## Supplementary Table 2 for "Fast and Deep Phosphoproteome Analysis with the Orbitrap Astral Mass Spectrometer" (part 86 of 106)

### Sheet: timsTOF Pro ReAnalysis (continued)
PG.ProteinGroups	PG.GroupLabel	PG.ProteinAccessions	PG.Genes	PG.Organisms	PG.ProteinDescriptions	PG.UniProtIds	PG.ProteinNames	PG.FastaFiles	PG.FastaHeaders	PG.NrOfStrippedSequencesIdentified (Experiment-wide)	PG.NrOfModifiedSequencesIdentified (Experiment-wide)	PG.NrOfPrecursorsIdentified (Experiment-wide)	PG.Database	PG.OrganismId	PG.Protein Existence	PG.Sequence Version	PG.FASTAName	PG.CellularComponent	PG.BiologicalProcess	PG.MolecularFunction	PG.IsCandidate	PG.Completeness	PG.CV	PG.AvgLog2Quantity	PG.Pvalue	PG.ProteinLabel	PG.Qvalue	PG.PEP	PG.Cscore	PG.MolecularWeight	PTM.ProteinId	PTM.CollapseKey	PTM.Multiplicity	PTM.ModificationTitle	PTM.SiteAA	PTM.SiteLocation	PTM.FlankingRegion	[1] 202106022_TIMS03_EVO03_PaSk_SA_HeLa_Phospho_100ug_EGF_PhosphoLiDIA_S1-C4_1_25983.d.PTM.Group	[2] 202106022_TIMS03_EVO03_PaSk_SA_HeLa_Phospho_100ug_EGF_PhosphoLiDIA_S1-C7_1_25986.d.PTM.Group	[3] 202106022_TIMS03_EVO03_PaSk_SA_HeLa_Phospho_100ug_EGF_PhosphoLiDIA_S1-C10_1_25989.d.PTM.Group	[4] 202106022_TIMS03_EVO03_PaSk_SA_HeLa_Phospho_100ug_untreat_PhosphoLiDIA_S1-C3_1_25982.d.PTM.Group	[5] 202106022_TIMS03_EVO03_PaSk_SA_HeLa_Phospho_100ug_untreat_PhosphoLiDIA_S1-C6_1_25985.d.PTM.Group	[6] 202106022_TIMS03_EVO03_PaSk_SA_HeLa_Phospho_100ug_untreat_PhosphoLiDIA_S1-C12_1_25991.d.PTM.Group	[1] 202106022_TIMS03_EVO03_PaSk_SA_HeLa_Phospho_100ug_EGF_PhosphoLiDIA_S1-C4_1_25983.d.PTM.NrOfCollapsedPeptides	[2] 202106022_TIMS03_EVO03_PaSk_SA_HeLa_Phospho_100ug_EGF_PhosphoLiDIA_S1-C7_1_25986.d.PTM.NrOfCollapsedPeptides	[3] 202106022_TIMS03_EVO03_PaSk_SA_HeLa_Phospho_100ug_EGF_PhosphoLiDIA_S1-C10_1_25989.d.PTM.NrOfCollapsedPeptides	[4] 202106022_TIMS03_EVO03_PaSk_SA_HeLa_Phospho_100ug_untreat_PhosphoLiDIA_S1-C3_1_25982.d.PTM.NrOfCollapsedPeptides	[5] 202106022_TIMS03_EVO03_PaSk_SA_HeLa_Phospho_100ug_untreat_PhosphoLiDIA_S1-C6_1_25985.d.PTM.NrOfCollapsedPeptides	[6] 202106022_TIMS03_EVO03_PaSk_SA_HeLa_Phospho_100ug_untreat_PhosphoLiDIA_S1-C12_1_25991.d.PTM.NrOfCollapsedPeptides	[1] 202106022_TIMS03_EVO03_PaSk_SA_HeLa_Phospho_100ug_EGF_PhosphoLiDIA_S1-C4_1_25983.d.PTM.SiteProbability	[2] 202106022_TIMS03_EVO03_PaSk_SA_HeLa_Phospho_100ug_EGF_PhosphoLiDIA_S1-C7_1_25986.d.PTM.SiteProbability	[3] 202106022_TIMS03_EVO03_PaSk_SA_HeLa_Phospho_100ug_EGF_PhosphoLiDIA_S1-C10_1_25989.d.PTM.SiteProbability	[4] 202106022_TIMS03_EVO03_PaSk_SA_HeLa_Phospho_100ug_untreat_PhosphoLiDIA_S1-C3_1_25982.d.PTM.SiteProbability	[5] 202106022_TIMS03_EVO03_PaSk_SA_HeLa_Phospho_100ug_untreat_PhosphoLiDIA_S1-C6_1_25985.d.PTM.SiteProbability	[6] 202106022_TIMS03_EVO03_PaSk_SA_HeLa_Phospho_100ug_untreat_PhosphoLiDIA_S1-C12_1_25991.d.PTM.SiteProbability	[1] 202106022_TIMS03_EVO03_PaSk_SA_HeLa_Phospho_100ug_EGF_PhosphoLiDIA_S1-C4_1_25983.d.PTM.Quantity	[2] 202106022_TIMS03_EVO03_PaSk_SA_HeLa_Phospho_100ug_EGF_PhosphoLiDIA_S1-C7_1_25986.d.PTM.Quantity	[3] 202106022_TIMS03_EVO03_PaSk_SA_HeLa_Phospho_100ug_EGF_PhosphoLiDIA_S1-C10_1_25989.d.PTM.Quantity	[4] 202106022_TIMS03_EVO03_PaSk_SA_HeLa_Phospho_100ug_untreat_PhosphoLiDIA_S1-C3_1_25982.d.PTM.Quantity	[5] 202106022_TIMS03_EVO03_PaSk_SA_HeLa_Phospho_100ug_untreat_PhosphoLiDIA_S1-C6_1_25985.d.PTM.Quantity	[6] 202106022_TIMS03_EVO03_PaSk_SA_HeLa_Phospho_100ug_untreat_PhosphoLiDIA_S1-C12_1_25991.d.PTM.Quantity
O76039	O76039	O76039	CDKL5	Homo sapiens	Cyclin-dependent kinase-like 5	O76039	CDKL5_HUMAN	uniprotkb_proteome_UP000005640_AND_revi_2024_03_07	>sp|O76039|CDKL5_HUMAN Cyclin-dependent kinase-like 5 OS=Homo sapiens OX=9606 GN=CDKL5 PE=1 SV=2	6	8	8	sp	9606	1	2	uniprotkb_proteome_UP000005640_AND_revi_2024_03_07	NaN	NaN	NaN	TRUE	100	0.295702	8.21407	1.49696e-26	CDKL5_HUMAN	0	2.1195e-27	48.142	107519	O76039	O76039_Y171_M1	1	Phospho (STY)	Y	171	NNANYTEYVATRWYR	_NLSEGNNANYTEY[Phospho (STY)]VATR_.2	_NLSEGNNANYTEY[Phospho (STY)]VATR_.2	_NLSEGNNANYTEY[Phospho (STY)]VATR_.2	Filtered	_NLSEGNNANYTEY[Phospho (STY)]VATR_.2	_NLSEGNNANYTEY[Phospho (STY)]VATR_.2	1	1	1	Filtered	1	1	0.999416	0.998088	0.999878	Filtered	0.905787	1	99.235	201.837	128.73	Filtered	75.5696	97.8712
O76039	O76039	O76039	CDKL5	Homo sapiens	Cyclin-dependent kinase-like 5	O76039	CDKL5_HUMAN	uniprotkb_proteome_UP000005640_AND_revi_2024_03_07	>sp|O76039|CDKL5_HUMAN Cyclin-dependent kinase-like 5 OS=Homo sapiens OX=9606 GN=CDKL5 PE=1 SV=2	6	8	8	sp	9606	1	2	uniprotkb_proteome_UP000005640_AND_revi_2024_03_07	NaN	NaN	NaN	TRUE	100	0.295702	8.21407	1.49696e-26	CDKL5_HUMAN	0	2.1195e-27	48.142	107519	O76039	O76039_S641_M1	1	Phospho (STY)	S	641	GMAARANSLQLLSPQ	Filtered	Filtered	_ANS[Phospho (STY)]LQLLSPQPGEQLPPEMTVAR_.3	_ANS[Phospho (STY)]LQLLSPQPGEQLPPEMTVAR_.3	Filtered	Filtered	Filtered	Filtered	1	1	Filtered	Filtered	Filtered	Filtered	0.996243	0.771788	Filtered	Filtered	Filtered	Filtered	96.9822	116.995	Filtered	Filtered
O76064	O76064	O76064	RNF8	Homo sapiens	E3 ubiquitin-protein ligase RNF8	O76064	RNF8_HUMAN	uniprotkb_proteome_UP000005640_AND_revi_2024_03_07	>sp|O76064|RNF8_HUMAN E3 ubiquitin-protein ligase RNF8 OS=Homo sapiens OX=9606 GN=RNF8 PE=1 SV=1	1	1	2	sp	9606	1	1	uniprotkb_proteome_UP000005640_AND_revi_2024_03_07	NaN	NaN	NaN	TRUE	100	0.836748	8.48557	6.12937e-24	RNF8_HUMAN	0	5.90552e-25	46.6462	55517.5	O76064	O76064_S157_M1	1	Phospho (STY)	S	157	LRTKRKFSLDELAGP	_KFS[Phospho (STY)]LDELAGPGAEGPSNLK_.3;_KFS[Phospho (STY)]LDELAGPGAEGPSNLK_.2	_KFS[Phospho (STY)]LDELAGPGAEGPSNLK_.3;_KFS[Phospho (STY)]LDELAGPGAEGPSNLK_.2	_KFS[Phospho (STY)]LDELAGPGAEGPSNLK_.3;_KFS[Phospho (STY)]LDELAGPGAEGPSNLK_.2	_KFS[Phospho (STY)]LDELAGPGAEGPSNLK_.3;_KFS[Phospho (STY)]LDELAGPGAEGPSNLK_.2	_KFS[Phospho (STY)]LDELAGPGAEGPSNLK_.3	_KFS[Phospho (STY)]LDELAGPGAEGPSNLK_.3	2	2	2	2	1	1	1	1	1	0.999996	0.998311	0.948105	1467.21	1551.64	1391.36	291.332	112.102	95.5687
O76070	O76070	O76070	SNCG	Homo sapiens	Gamma-synuclein	O76070	SYUG_HUMAN	uniprotkb_proteome_UP000005640_AND_revi_2024_03_07	>sp|O76070|SYUG_HUMAN Gamma-synuclein OS=Homo sapiens OX=9606 GN=SNCG PE=1 SV=2	6	7	9	sp	9606	1	2	uniprotkb_proteome_UP000005640_AND_revi_2024_03_07	NaN	NaN	NaN	TRUE	100	0.449944	7.73988	3.04265e-34	SYUG_HUMAN	0	1.36919e-34	52.2324	13330.8	O76070	O76070_S124_M1	1	Phospho (STY)	S	124	EVAEEAQSGGD____	_EKEEVAEEAQS[Phospho (STY)]GGD_.2	_EKEEVAEEAQS[Phospho (STY)]GGD_.2	_EKEEVAEEAQS[Phospho (STY)]GGD_.2	_EKEEVAEEAQS[Phospho (STY)]GGD_.2	_EKEEVAEEAQS[Phospho (STY)]GGD_.2	_EKEEVAEEAQS[Phospho (STY)]GGD_.2	1	1	1	1	1	1	1	1	1	1	1	1	231.777	212.52	248.113	304.535	360.137	351.284
O76080	O76080	O76080	ZFAND5	Homo sapiens	AN1-type zinc finger protein 5	O76080	ZFAN5_HUMAN	uniprotkb_proteome_UP000005640_AND_revi_2024_03_07	>sp|O76080|ZFAN5_HUMAN AN1-type zinc finger protein 5 OS=Homo sapiens OX=9606 GN=ZFAND5 PE=1 SV=1	1	5	5	sp	9606	1	1	uniprotkb_proteome_UP000005640_AND_revi_2024_03_07	NaN	NaN	NaN	FALSE	100	0.173102	9.89873	3.21751e-37	ZFAN5_HUMAN	0	2.30206e-37	53.7481	23132.1	O76080	O76080_S48_M1	1	Phospho (STY)	S	48	QQNSGRMSPMGTASG	_MS[Phospho (STY)]PMGTASGSNSPTSDSASVQR_.2;_MS[Phospho (STY)]PM[Oxidation (M)]GTASGSNSPTSDSASVQR_.2;_M[Oxidation (M)]S[Phospho (STY)]PMGTASGSNSPTSDSASVQR_.2;_M[Oxidation (M)]S[Phospho (STY)]PM[Oxidation (M)]GTASGSNSPTSDSASVQR_.2	_MS[Phospho (STY)]PMGTASGSNSPTSDSASVQR_.2;_MS[Phospho (STY)]PM[Oxidation (M)]GTASGSNSPTSDSASVQR_.2;_M[Oxidation (M)]S[Phospho (STY)]PMGTASGSNSPTSDSASVQR_.2;_M[Oxidation (M)]S[Phospho (STY)]PM[Oxidation (M)]GTASGSNSPTSDSASVQR_.2	_MS[Phospho (STY)]PMGTASGSNSPTSDSASVQR_.2;_MS[Phospho (STY)]PM[Oxidation (M)]GTASGSNSPTSDSASVQR_.2;_M[Oxidation (M)]S[Phospho (STY)]PMGTASGSNSPTSDSASVQR_.2;_M[Oxidation (M)]S[Phospho (STY)]PM[Oxidation (M)]GTASGSNSPTSDSASVQR_.2	_MS[Phospho (STY)]PMGTASGSNSPTSDSASVQR_.2;_MS[Phospho (STY)]PM[Oxidation (M)]GTASGSNSPTSDSASVQR_.2;_M[Oxidation (M)]S[Phospho (STY)]PMGTASGSNSPTSDSASVQR_.2;_M[Oxidation (M)]S[Phospho (STY)]PM[Oxidation (M)]GTASGSNSPTSDSASVQR_.2	_MS[Phospho (STY)]PMGTASGSNSPTSDSASVQR_.2;_MS[Phospho (STY)]PM[Oxidation (M)]GTASGSNSPTSDSASVQR_.2;_M[Oxidation (M)]S[Phospho (STY)]PM[Oxidation (M)]GTASGSNSPTSDSASVQR_.2	_MS[Phospho (STY)]PMGTASGSNSPTSDSASVQR_.2;_MS[Phospho (STY)]PM[Oxidation (M)]GTASGSNSPTSDSASVQR_.2;_M[Oxidation (M)]S[Phospho (STY)]PMGTASGSNSPTSDSASVQR_.2;_M[Oxidation (M)]S[Phospho (STY)]PM[Oxidation (M)]GTASGSNSPTSDSASVQR_.2	4	4	4	4	3	4	1	1	1	0.999999	1	1	2541.11	2651.37	2705.67	3422.56	3015.41	3256.74
O76080	O76080	O76080	ZFAND5	Homo sapiens	AN1-type zinc finger protein 5	O76080	ZFAN5_HUMAN	uniprotkb_proteome_UP000005640_AND_revi_2024_03_07	>sp|O76080|ZFAN5_HUMAN AN1-type zinc finger protein 5 OS=Homo sapiens OX=9606 GN=ZFAND5 PE=1 SV=1	1	5	5	sp	9606	1	1	uniprotkb_proteome_UP000005640_AND_revi_2024_03_07	NaN	NaN	NaN	FALSE	100	0.173102	9.89873	3.21751e-37	ZFAN5_HUMAN	0	2.30206e-37	53.7481	23132.1	O76080	O76080_T60_M1	1	Phospho (STY)	T	60	ASGSNSPTSDSASVQ	Filtered	_MSPMGTASGSNSPT[Phospho (STY)]SDSASVQR_.2	Filtered	Filtered	Filtered	Filtered	Filtered	1	Filtered	Filtered	Filtered	Filtered	Filtered	0.847047	Filtered	Filtered	Filtered	Filtered	Filtered	125.414	Filtered	Filtered	Filtered	Filtered
O76080	O76080	O76080	ZFAND5	Homo sapiens	AN1-type zinc finger protein 5	O76080	ZFAN5_HUMAN	uniprotkb_proteome_UP000005640_AND_revi_2024_03_07	>sp|O76080|ZFAN5_HUMAN AN1-type zinc finger protein 5 OS=Homo sapiens OX=9606 GN=ZFAND5 PE=1 SV=1	1	5	5	sp	9606	1	1	uniprotkb_proteome_UP000005640_AND_revi_2024_03_07	NaN	NaN	NaN	FALSE	100	0.173102	9.89873	3.21751e-37	ZFAN5_HUMAN	0	2.30206e-37	53.7481	23132.1	O76080	O76080_M50_M1	1	Oxidation (M)	M	50	NSGRMSPMGTASGSN	_MS[Phospho (STY)]PM[Oxidation (M)]GTASGSNSPTSDSASVQR_.2	_MS[Phospho (STY)]PM[Oxidation (M)]GTASGSNSPTSDSASVQR_.2	_MS[Phospho (STY)]PM[Oxidation (M)]GTASGSNSPTSDSASVQR_.2	_MS[Phospho (STY)]PM[Oxidation (M)]GTASGSNSPTSDSASVQR_.2	_MS[Phospho (STY)]PM[Oxidation (M)]GTASGSNSPTSDSASVQR_.2	_MS[Phospho (STY)]PM[Oxidation (M)]GTASGSNSPTSDSASVQR_.2	1	1	1	1	1	1	0.99953	0.999954	0.999997	0.999996	0.997123	0.999985	313.455	326.102	394.084	746.659	579.253	506.913
O76080	O76080	O76080	ZFAND5	Homo sapiens	AN1-type zinc finger protein 5	O76080	ZFAN5_HUMAN	uniprotkb_proteome_UP000005640_AND_revi_2024_03_07	>sp|O76080|ZFAN5_HUMAN AN1-type zinc finger protein 5 OS=Homo sapiens OX=9606 GN=ZFAND5 PE=1 SV=1	1	5	5	sp	9606	1	1	uniprotkb_proteome_UP000005640_AND_revi_2024_03_07	NaN	NaN	NaN	FALSE	100	0.173102	9.89873	3.21751e-37	ZFAN5_HUMAN	0	2.30206e-37	53.7481	23132.1	O76080	O76080_M47_M1	1	Oxidation (M)	M	47	RQQNSGRMSPMGTAS	_M[Oxidation (M)]S[Phospho (STY)]PMGTASGSNSPTSDSASVQR_.2	_M[Oxidation (M)]S[Phospho (STY)]PMGTASGSNSPTSDSASVQR_.2	_M[Oxidation (M)]S[Phospho (STY)]PMGTASGSNSPTSDSASVQR_.2	_M[Oxidation (M)]S[Phospho (STY)]PMGTASGSNSPTSDSASVQR_.2	Filtered	_M[Oxidation (M)]S[Phospho (STY)]PMGTASGSNSPTSDSASVQR_.2	1	1	1	1	Filtered	1	0.999829	0.899875	0.999934	0.999963	Filtered	1	261.128	303.756	232.413	321.808	Filtered	305.933
O76080	O76080	O76080	ZFAND5	Homo sapiens	AN1-type zinc finger protein 5	O76080	ZFAN5_HUMAN	uniprotkb_proteome_UP000005640_AND_revi_2024_03_07	>sp|O76080|ZFAN5_HUMAN AN1-type zinc finger protein 5 OS=Homo sapiens OX=9606 GN=ZFAND5 PE=1 SV=1	1	5	5	sp	9606	1	1	uniprotkb_proteome_UP000005640_AND_revi_2024_03_07	NaN	NaN	NaN	FALSE	100	0.173102	9.89873	3.21751e-37	ZFAN5_HUMAN	0	2.30206e-37	53.7481	23132.1	O76080	O76080_M50_M2	2	Oxidation (M)	M	50	NSGRMSPMGTASGSN	_M[Oxidation (M)]S[Phospho (STY)]PM[Oxidation (M)]GTASGSNSPTSDSASVQR_.2	_M[Oxidation (M)]S[Phospho (STY)]PM[Oxidation (M)]GTASGSNSPTSDSASVQR_.2	_M[Oxidation (M)]S[Phospho (STY)]PM[Oxidation (M)]GTASGSNSPTSDSASVQR_.2	_M[Oxidation (M)]S[Phospho (STY)]PM[Oxidation (M)]GTASGSNSPTSDSASVQR_.2	_M[Oxidation (M)]S[Phospho (STY)]PM[Oxidation (M)]GTASGSNSPTSDSASVQR_.2	_M[Oxidation (M)]S[Phospho (STY)]PM[Oxidation (M)]GTASGSNSPTSDSASVQR_.2	1	1	1	1	1	1	1	1	1	1	1	1	167.625	160.878	173.564	464.593	276.184	281.721
O76080	O76080	O76080	ZFAND5	Homo sapiens	AN1-type zinc finger protein 5	O76080	ZFAN5_HUMAN	uniprotkb_proteome_UP000005640_AND_revi_2024_03_07	>sp|O76080|ZFAN5_HUMAN AN1-type zinc finger protein 5 OS=Homo sapiens OX=9606 GN=ZFAND5 PE=1 SV=1	1	5	5	sp	9606	1	1	uniprotkb_proteome_UP000005640_AND_revi_2024_03_07	NaN	NaN	NaN	FALSE	100	0.173102	9.89873	3.21751e-37	ZFAN5_HUMAN	0	2.30206e-37	53.7481	23132.1	O76080	O76080_M47_M2	2	Oxidation (M)	M	47	RQQNSGRMSPMGTAS	_M[Oxidation (M)]S[Phospho (STY)]PM[Oxidation (M)]GTASGSNSPTSDSASVQR_.2	_M[Oxidation (M)]S[Phospho (STY)]PM[Oxidation (M)]GTASGSNSPTSDSASVQR_.2	_M[Oxidation (M)]S[Phospho (STY)]PM[Oxidation (M)]GTASGSNSPTSDSASVQR_.2	_M[Oxidation (M)]S[Phospho (STY)]PM[Oxidation (M)]GTASGSNSPTSDSASVQR_.2	_M[Oxidation (M)]S[Phospho (STY)]PM[Oxidation (M)]GTASGSNSPTSDSASVQR_.2	_M[Oxidation (M)]S[Phospho (STY)]PM[Oxidation (M)]GTASGSNSPTSDSASVQR_.2	1	1	1	1	1	1	1	1	1	1	1	1	167.625	160.878	173.564	464.593	276.184	281.721
O76087;P0CL80;P0CL81;P0CL82;P0DSO3;P0DTW1;Q4V326	O76087;P0CL80;P0CL81;P0CL82;P0DSO3;P0DTW1;Q4V326	O76087;P0CL80;P0CL81;P0CL82;P0DSO3;P0DTW1;Q4V326	GAGE7;GAGE12F;GAGE12G;GAGE12I;GAGE4;GAGE1;GAGE2E	Homo sapiens	G antigen 7;G antigen 12F;G antigen 12G;G antigen 12I;G antigen 4;G antigen 1;G antigen 2E	O76087;P0CL80;P0CL81;P0CL82;P0DSO3;P0DTW1;Q4V326	GAGE7_HUMAN;GG12F_HUMAN;GG12G_HUMAN;GG12I_HUMAN;GAGE4_HUMAN;GAGE1_HUMAN;GAG2E_HUMAN	uniprotkb_proteome_UP000005640_AND_revi_2024_03_07	>sp|O76087|GAGE7_HUMAN G antigen 7 OS=Homo sapiens OX=9606 GN=GAGE7 PE=2 SV=1;>sp|P0CL80|GG12F_HUMAN G antigen 12F OS=Homo sapiens OX=9606 GN=GAGE12F PE=3 SV=1;>sp|P0CL81|GG12G_HUMAN G antigen 12G OS=Homo sapiens OX=9606 GN=GAGE12G PE=3 SV=1;>sp|P0CL82|GG12I_HUMAN G antigen 12I OS=Homo sapiens OX=9606 GN=GAGE12I PE=1 SV=1;>sp|P0DSO3|GAGE4_HUMAN G antigen 4 OS=Homo sapiens OX=9606 GN=GAGE4 PE=5 SV=1;>sp|P0DTW1|GAGE1_HUMAN G antigen 1 OS=Homo sapiens OX=9606 GN=GAGE1 PE=1 SV=1;>sp|Q4V326|GAG2E_HUMAN G antigen 2E OS=Homo sapiens OX=9606 GN=GAGE2E PE=3 SV=2	2	2	2	sp	9606	2;3;3;1;5;1;3	1;1;1;1;1;1;2	uniprotkb_proteome_UP000005640_AND_revi_2024_03_07	NaN	NaN	NaN	FALSE	66.7	1.1055	5.03487	1.19668e-27	GAGE7_HUMAN;GG12F_HUMAN;GG12G_HUMAN;GG12I_HUMAN;GAGE4_HUMAN;GAGE1_HUMAN;GAG2E_HUMAN	0	2.02994e-28	48.7493	12977.86;12977.86;12977.86;12977.86;12955.81;12884.69;12217.04	O76087	O76087_T40_M1	1	Phospho (STY)	T	40	SDEVEPATPEEGEPA	_YVQPPEMIGPMRPEQFSDEVEPAT[Phospho (STY)]PEEGEPATQR_.3	_YVQPPEMIGPMRPEQFSDEVEPAT[Phospho (STY)]PEEGEPATQR_.3	_RYVQPPEMIGPMRPEQFSDEVEPAT[Phospho (STY)]PEEGEPATQR_.4	Filtered	_YVQPPEMIGPMRPEQFSDEVEPAT[Phospho (STY)]PEEGEPATQR_.3	Filtered	1	1	1	Filtered	1	Filtered	0.795971	0.999993	0.978938	Filtered	0.836046	Filtered	118.852	191.126	4.62246	Filtered	11	Filtered
O76087;P0CL80;P0CL81;P0CL82;P0DSO3;P0DTW1;Q4V326	O76087;P0CL80;P0CL81;P0CL82;P0DSO3;P0DTW1;Q4V326	O76087;P0CL80;P0CL81;P0CL82;P0DSO3;P0DTW1;Q4V326	GAGE7;GAGE12F;GAGE12G;GAGE12I;GAGE4;GAGE1;GAGE2E	Homo sapiens	G antigen 7;G antigen 12F;G antigen 12G;G antigen 12I;G antigen 4;G antigen 1;G antigen 2E	O76087;P0CL80;P0CL81;P0CL82;P0DSO3;P0DTW1;Q4V326	GAGE7_HUMAN;GG12F_HUMAN;GG12G_HUMAN;GG12I_HUMAN;GAGE4_HUMAN;GAGE1_HUMAN;GAG2E_HUMAN	uniprotkb_proteome_UP000005640_AND_revi_2024_03_07	>sp|O76087|GAGE7_HUMAN G antigen 7 OS=Homo sapiens OX=9606 GN=GAGE7 PE=2 SV=1;>sp|P0CL80|GG12F_HUMAN G antigen 12F OS=Homo sapiens OX=9606 GN=GAGE12F PE=3 SV=1;>sp|P0CL81|GG12G_HUMAN G antigen 12G OS=Homo sapiens OX=9606 GN=GAGE12G PE=3 SV=1;>sp|P0CL82|GG12I_HUMAN G antigen 12I OS=Homo sapiens OX=9606 GN=GAGE12I PE=1 SV=1;>sp|P0DSO3|GAGE4_HUMAN G antigen 4 OS=Homo sapiens OX=9606 GN=GAGE4 PE=5 SV=1;>sp|P0DTW1|GAGE1_HUMAN G antigen 1 OS=Homo sapiens OX=9606 GN=GAGE1 PE=1 SV=1;>sp|Q4V326|GAG2E_HUMAN G antigen 2E OS=Homo sapiens OX=9606 GN=GAGE2E PE=3 SV=2	2	2	2	sp	9606	2;3;3;1;5;1;3	1;1;1;1;1;1;2	uniprotkb_proteome_UP000005640_AND_revi_2024_03_07	NaN	NaN	NaN	FALSE	66.7	1.1055	5.03487	1.19668e-27	GAGE7_HUMAN;GG12F_HUMAN;GG12G_HUMAN;GG12I_HUMAN;GAGE4_HUMAN;GAGE1_HUMAN;GAG2E_HUMAN	0	2.02994e-28	48.7493	12977.86;12977.86;12977.86;12977.86;12955.81;12884.69;12217.04	P0CL80	P0CL80_T40_M1	1	Phospho (STY)	T	40	SDEVEPATPEEGEPA	_YVQPPEMIGPMRPEQFSDEVEPAT[Phospho (STY)]PEEGEPATQR_.3	_YVQPPEMIGPMRPEQFSDEVEPAT[Phospho (STY)]PEEGEPATQR_.3	_RYVQPPEMIGPMRPEQFSDEVEPAT[Phospho (STY)]PEEGEPATQR_.4	Filtered	_YVQPPEMIGPMRPEQFSDEVEPAT[Phospho (STY)]PEEGEPATQR_.3	Filtered	1	1	1	Filtered	1	Filtered	0.795971	0.999993	0.978938	Filtered	0.836046	Filtered	118.852	191.126	4.62246	Filtered	11	Filtered
O76087;P0CL80;P0CL81;P0CL82;P0DSO3;P0DTW1;Q4V326	O76087;P0CL80;P0CL81;P0CL82;P0DSO3;P0DTW1;Q4V326	O76087;P0CL80;P0CL81;P0CL82;P0DSO3;P0DTW1;Q4V326	GAGE7;GAGE12F;GAGE12G;GAGE12I;GAGE4;GAGE1;GAGE2E	Homo sapiens	G antigen 7;G antigen 12F;G antigen 12G;G antigen 12I;G antigen 4;G antigen 1;G antigen 2E	O76087;P0CL80;P0CL81;P0CL82;P0DSO3;P0DTW1;Q4V326	GAGE7_HUMAN;GG12F_HUMAN;GG12G_HUMAN;GG12I_HUMAN;GAGE4_HUMAN;GAGE1_HUMAN;GAG2E_HUMAN	uniprotkb_proteome_UP000005640_AND_revi_2024_03_07	>sp|O76087|GAGE7_HUMAN G antigen 7 OS=Homo sapiens OX=9606 GN=GAGE7 PE=2 SV=1;>sp|P0CL80|GG12F_HUMAN G antigen 12F OS=Homo sapiens OX=9606 GN=GAGE12F PE=3 SV=1;>sp|P0CL81|GG12G_HUMAN G antigen 12G OS=Homo sapiens OX=9606 GN=GAGE12G PE=3 SV=1;>sp|P0CL82|GG12I_HUMAN G antigen 12I OS=Homo sapiens OX=9606 GN=GAGE12I PE=1 SV=1;>sp|P0DSO3|GAGE4_HUMAN G antigen 4 OS=Homo sapiens OX=9606 GN=GAGE4 PE=5 SV=1;>sp|P0DTW1|GAGE1_HUMAN G antigen 1 OS=Homo sapiens OX=9606 GN=GAGE1 PE=1 SV=1;>sp|Q4V326|GAG2E_HUMAN G antigen 2E OS=Homo sapiens OX=9606 GN=GAGE2E PE=3 SV=2	2	2	2	sp	9606	2;3;3;1;5;1;3	1;1;1;1;1;1;2	uniprotkb_proteome_UP000005640_AND_revi_2024_03_07	NaN	NaN	NaN	FALSE	66.7	1.1055	5.03487	1.19668e-27	GAGE7_HUMAN;GG12F_HUMAN;GG12G_HUMAN;GG12I_HUMAN;GAGE4_HUMAN;GAGE1_HUMAN;GAG2E_HUMAN	0	2.02994e-28	48.7493	12977.86;12977.86;12977.86;12977.86;12955.81;12884.69;12217.04	P0CL81	P0CL81_T40_M1	1	Phospho (STY)	T	40	SDEVEPATPEEGEPA	_YVQPPEMIGPMRPEQFSDEVEPAT[Phospho (STY)]PEEGEPATQR_.3	_YVQPPEMIGPMRPEQFSDEVEPAT[Phospho (STY)]PEEGEPATQR_.3	_RYVQPPEMIGPMRPEQFSDEVEPAT[Phospho (STY)]PEEGEPATQR_.4	Filtered	_YVQPPEMIGPMRPEQFSDEVEPAT[Phospho (STY)]PEEGEPATQR_.3	Filtered	1	1	1	Filtered	1	Filtered	0.795971	0.999993	0.978938	Filtered	0.836046	Filtered	118.852	191.126	4.62246	Filtered	11	Filtered
O76087;P0CL80;P0CL81;P0CL82;P0DSO3;P0DTW1;Q4V326	O76087;P0CL80;P0CL81;P0CL82;P0DSO3;P0DTW1;Q4V326	O76087;P0CL80;P0CL81;P0CL82;P0DSO3;P0DTW1;Q4V326	GAGE7;GAGE12F;GAGE12G;GAGE12I;GAGE4;GAGE1;GAGE2E	Homo sapiens	G antigen 7;G antigen 12F;G antigen 12G;G antigen 12I;G antigen 4;G antigen 1;G antigen 2E	O76087;P0CL80;P0CL81;P0CL82;P0DSO3;P0DTW1;Q4V326	GAGE7_HUMAN;GG12F_HUMAN;GG12G_HUMAN;GG12I_HUMAN;GAGE4_HUMAN;GAGE1_HUMAN;GAG2E_HUMAN	uniprotkb_proteome_UP000005640_AND_revi_2024_03_07	>sp|O76087|GAGE7_HUMAN G antigen 7 OS=Homo sapiens OX=9606 GN=GAGE7 PE=2 SV=1;>sp|P0CL80|GG12F_HUMAN G antigen 12F OS=Homo sapiens OX=9606 GN=GAGE12F PE=3 SV=1;>sp|P0CL81|GG12G_HUMAN G antigen 12G OS=Homo sapiens OX=9606 GN=GAGE12G PE=3 SV=1;>sp|P0CL82|GG12I_HUMAN G antigen 12I OS=Homo sapiens OX=9606 GN=GAGE12I PE=1 SV=1;>sp|P0DSO3|GAGE4_HUMAN G antigen 4 OS=Homo sapiens OX=9606 GN=GAGE4 PE=5 SV=1;>sp|P0DTW1|GAGE1_HUMAN G antigen 1 OS=Homo sapiens OX=9606 GN=GAGE1 PE=1 SV=1;>sp|Q4V326|GAG2E_HUMAN G antigen 2E OS=Homo sapiens OX=9606 GN=GAGE2E PE=3 SV=2	2	2	2	sp	9606	2;3;3;1;5;1;3	1;1;1;1;1;1;2	uniprotkb_proteome_UP000005640_AND_revi_2024_03_07	NaN	NaN	NaN	FALSE	66.7	1.1055	5.03487	1.19668e-27	GAGE7_HUMAN;GG12F_HUMAN;GG12G_HUMAN;GG12I_HUMAN;GAGE4_HUMAN;GAGE1_HUMAN;GAG2E_HUMAN	0	2.02994e-28	48.7493	12977.86;12977.86;12977.86;12977.86;12955.81;12884.69;12217.04	P0CL82	P0CL82_T40_M1	1	Phospho (STY)	T	40	SDEVEPATPEEGEPA	_YVQPPEMIGPMRPEQFSDEVEPAT[Phospho (STY)]PEEGEPATQR_.3	_YVQPPEMIGPMRPEQFSDEVEPAT[Phospho (STY)]PEEGEPATQR_.3	_RYVQPPEMIGPMRPEQFSDEVEPAT[Phospho (STY)]PEEGEPATQR_.4	Filtered	_YVQPPEMIGPMRPEQFSDEVEPAT[Phospho (STY)]PEEGEPATQR_.3	Filtered	1	1	1	Filtered	1	Filtered	0.795971	0.999993	0.978938	Filtered	0.836046	Filtered	118.852	191.126	4.62246	Filtered	11	Filtered
O76087;P0CL80;P0CL81;P0CL82;P0DSO3;P0DTW1;Q4V326	O76087;P0CL80;P0CL81;P0CL82;P0DSO3;P0DTW1;Q4V326	O76087;P0CL80;P0CL81;P0CL82;P0DSO3;P0DTW1;Q4V326	GAGE7;GAGE12F;GAGE12G;GAGE12I;GAGE4;GAGE1;GAGE2E	Homo sapiens	G antigen 7;G antigen 12F;G antigen 12G;G antigen 12I;G antigen 4;G antigen 1;G antigen 2E	O76087;P0CL80;P0CL81;P0CL82;P0DSO3;P0DTW1;Q4V326	GAGE7_HUMAN;GG12F_HUMAN;GG12G_HUMAN;GG12I_HUMAN;GAGE4_HUMAN;GAGE1_HUMAN;GAG2E_HUMAN	uniprotkb_proteome_UP000005640_AND_revi_2024_03_07	>sp|O76087|GAGE7_HUMAN G antigen 7 OS=Homo sapiens OX=9606 GN=GAGE7 PE=2 SV=1;>sp|P0CL80|GG12F_HUMAN G antigen 12F OS=Homo sapiens OX=9606 GN=GAGE12F PE=3 SV=1;>sp|P0CL81|GG12G_HUMAN G antigen 12G OS=Homo sapiens OX=9606 GN=GAGE12G PE=3 SV=1;>sp|P0CL82|GG12I_HUMAN G antigen 12I OS=Homo sapiens OX=9606 GN=GAGE12I PE=1 SV=1;>sp|P0DSO3|GAGE4_HUMAN G antigen 4 OS=Homo sapiens OX=9606 GN=GAGE4 PE=5 SV=1;>sp|P0DTW1|GAGE1_HUMAN G antigen 1 OS=Homo sapiens OX=9606 GN=GAGE1 PE=1 SV=1;>sp|Q4V326|GAG2E_HUMAN G antigen 2E OS=Homo sapiens OX=9606 GN=GAGE2E PE=3 SV=2	2	2	2	sp	9606	2;3;3;1;5;1;3	1;1;1;1;1;1;2	uniprotkb_proteome_UP000005640_AND_revi_2024_03_07	NaN	NaN	NaN	FALSE	66.7	1.1055	5.03487	1.19668e-27	GAGE7_HUMAN;GG12F_HUMAN;GG12G_HUMAN;GG12I_HUMAN;GAGE4_HUMAN;GAGE1_HUMAN;GAG2E_HUMAN	0	2.02994e-28	48.7493	12977.86;12977.86;12977.86;12977.86;12955.81;12884.69;12217.04	P0DSO3	P0DSO3_T40_M1	1	Phospho (STY)	T	40	SDEVEPATPEEGEPA	_YVQPPEMIGPMRPEQFSDEVEPAT[Phospho (STY)]PEEGEPATQR_.3	_YVQPPEMIGPMRPEQFSDEVEPAT[Phospho (STY)]PEEGEPATQR_.3	_RYVQPPEMIGPMRPEQFSDEVEPAT[Phospho (STY)]PEEGEPATQR_.4	Filtered	_YVQPPEMIGPMRPEQFSDEVEPAT[Phospho (STY)]PEEGEPATQR_.3	Filtered	1	1	1	Filtered	1	Filtered	0.795971	0.999993	0.978938	Filtered	0.836046	Filtered	118.852	191.126	4.62246	Filtered	11	Filtered
O76087;P0CL80;P0CL81;P0CL82;P0DSO3;P0DTW1;Q4V326	O76087;P0CL80;P0CL81;P0CL82;P0DSO3;P0DTW1;Q4V326	O76087;P0CL80;P0CL81;P0CL82;P0DSO3;P0DTW1;Q4V326	GAGE7;GAGE12F;GAGE12G;GAGE12I;GAGE4;GAGE1;GAGE2E	Homo sapiens	G antigen 7;G antigen 12F;G antigen 12G;G antigen 12I;G antigen 4;G antigen 1;G antigen 2E	O76087;P0CL80;P0CL81;P0CL82;P0DSO3;P0DTW1;Q4V326	GAGE7_HUMAN;GG12F_HUMAN;GG12G_HUMAN;GG12I_HUMAN;GAGE4_HUMAN;GAGE1_HUMAN;GAG2E_HUMAN	uniprotkb_proteome_UP000005640_AND_revi_2024_03_07	>sp|O76087|GAGE7_HUMAN G antigen 7 OS=Homo sapiens OX=9606 GN=GAGE7 PE=2 SV=1;>sp|P0CL80|GG12F_HUMAN G antigen 12F OS=Homo sapiens OX=9606 GN=GAGE12F PE=3 SV=1;>sp|P0CL81|GG12G_HUMAN G antigen 12G OS=Homo sapiens OX=9606 GN=GAGE12G PE=3 SV=1;>sp|P0CL82|GG12I_HUMAN G antigen 12I OS=Homo sapiens OX=9606 GN=GAGE12I PE=1 SV=1;>sp|P0DSO3|GAGE4_HUMAN G antigen 4 OS=Homo sapiens OX=9606 GN=GAGE4 PE=5 SV=1;>sp|P0DTW1|GAGE1_HUMAN G antigen 1 OS=Homo sapiens OX=9606 GN=GAGE1 PE=1 SV=1;>sp|Q4V326|GAG2E_HUMAN G antigen 2E OS=Homo sapiens OX=9606 GN=GAGE2E PE=3 SV=2	2	2	2	sp	9606	2;3;3;1;5;1;3	1;1;1;1;1;1;2	uniprotkb_proteome_UP000005640_AND_revi_2024_03_07	NaN	NaN	NaN	FALSE	66.7	1.1055	5.03487	1.19668e-27	GAGE7_HUMAN;GG12F_HUMAN;GG12G_HUMAN;GG12I_HUMAN;GAGE4_HUMAN;GAGE1_HUMAN;GAG2E_HUMAN	0	2.02994e-28	48.7493	12977.86;12977.86;12977.86;12977.86;12955.81;12884.69;12217.04	P0DTW1	P0DTW1_T40_M1	1	Phospho (STY)	T	40	SDEVEPATPEEGEPA	_YVQPPEMIGPMRPEQFSDEVEPAT[Phospho (STY)]PEEGEPATQR_.3	_YVQPPEMIGPMRPEQFSDEVEPAT[Phospho (STY)]PEEGEPATQR_.3	_RYVQPPEMIGPMRPEQFSDEVEPAT[Phospho (STY)]PEEGEPATQR_.4	Filtered	_YVQPPEMIGPMRPEQFSDEVEPAT[Phospho (STY)]PEEGEPATQR_.3	Filtered	1	1	1	Filtered	1	Filtered	0.795971	0.999993	0.978938	Filtered	0.836046	Filtered	118.852	191.126	4.62246	Filtered	11	Filtered
O76087;P0CL80;P0CL81;P0CL82;P0DSO3;P0DTW1;Q4V326	O76087;P0CL80;P0CL81;P0CL82;P0DSO3;P0DTW1;Q4V326	O76087;P0CL80;P0CL81;P0CL82;P0DSO3;P0DTW1;Q4V326	GAGE7;GAGE12F;GAGE12G;GAGE12I;GAGE4;GAGE1;GAGE2E	Homo sapiens	G antigen 7;G antigen 12F;G antigen 12G;G antigen 12I;G antigen 4;G antigen 1;G antigen 2E	O76087;P0CL80;P0CL81;P0CL82;P0DSO3;P0DTW1;Q4V326	GAGE7_HUMAN;GG12F_HUMAN;GG12G_HUMAN;GG12I_HUMAN;GAGE4_HUMAN;GAGE1_HUMAN;GAG2E_HUMAN	uniprotkb_proteome_UP000005640_AND_revi_2024_03_07	>sp|O76087|GAGE7_HUMAN G antigen 7 OS=Homo sapiens OX=9606 GN=GAGE7 PE=2 SV=1;>sp|P0CL80|GG12F_HUMAN G antigen 12F OS=Homo sapiens OX=9606 GN=GAGE12F PE=3 SV=1;>sp|P0CL81|GG12G_HUMAN G antigen 12G OS=Homo sapiens OX=9606 GN=GAGE12G PE=3 SV=1;>sp|P0CL82|GG12I_HUMAN G antigen 12I OS=Homo sapiens OX=9606 GN=GAGE12I PE=1 SV=1;>sp|P0DSO3|GAGE4_HUMAN G antigen 4 OS=Homo sapiens OX=9606 GN=GAGE4 PE=5 SV=1;>sp|P0DTW1|GAGE1_HUMAN G antigen 1 OS=Homo sapiens OX=9606 GN=GAGE1 PE=1 SV=1;>sp|Q4V326|GAG2E_HUMAN G antigen 2E OS=Homo sapiens OX=9606 GN=GAGE2E PE=3 SV=2	2	2	2	sp	9606	2;3;3;1;5;1;3	1;1;1;1;1;1;2	uniprotkb_proteome_UP000005640_AND_revi_2024_03_07	NaN	NaN	NaN	FALSE	66.7	1.1055	5.03487	1.19668e-27	GAGE7_HUMAN;GG12F_HUMAN;GG12G_HUMAN;GG12I_HUMAN;GAGE4_HUMAN;GAGE1_HUMAN;GAG2E_HUMAN	0	2.02994e-28	48.7493	12977.86;12977.86;12977.86;12977.86;12955.81;12884.69;12217.04	Q4V326	Q4V326_T40_M1	1	Phospho (STY)	T	40	SDEVEPATPEEGEPA	_YVQPPEMIGPMRPEQFSDEVEPAT[Phospho (STY)]PEEGEPATQR_.3	_YVQPPEMIGPMRPEQFSDEVEPAT[Phospho (STY)]PEEGEPATQR_.3	_RYVQPPEMIGPMRPEQFSDEVEPAT[Phospho (STY)]PEEGEPATQR_.4	Filtered	_YVQPPEMIGPMRPEQFSDEVEPAT[Phospho (STY)]PEEGEPATQR_.3	Filtered	1	1	1	Filtered	1	Filtered	0.795971	0.999993	0.978938	Filtered	0.836046	Filtered	118.852	191.126	4.62246	Filtered	11	Filtered
O76094	O76094	O76094	SRP72	Homo sapiens	Signal recognition particle subunit SRP72	O76094	SRP72_HUMAN	uniprotkb_proteome_UP000005640_AND_revi_2024_03_07	>sp|O76094|SRP72_HUMAN Signal recognition particle subunit SRP72 OS=Homo sapiens OX=9606 GN=SRP72 PE=1 SV=3	7	8	8	sp	9606	1	3	uniprotkb_proteome_UP000005640_AND_revi_2024_03_07	NaN	NaN	NaN	TRUE	100	0.55689	10.3476	2.75512e-36	SRP72_HUMAN	0	1.68435e-36	53.2762	74606.2	O76094	O76094_S621_M1	1	Phospho (STY)	S	621	DASKTVSSPPTSPRP	_TVSS[Phospho (STY)]PPTSPR_.2	_TVSS[Phospho (STY)]PPTSPR_.2	_TVSS[Phospho (STY)]PPTSPR_.2	_TVSS[Phospho (STY)]PPTSPR_.2	_TVSS[Phospho (STY)]PPTSPR_.2	_TVSS[Phospho (STY)]PPTSPR_.2	1	1	1	1	1	1	0.99972	0.991678	0.968693	0.999994	1	0.985909	2925.36	3281.15	2958.75	5460.69	5109.75	4883.78
O76094	O76094	O76094	SRP72	Homo sapiens	Signal recognition particle subunit SRP72	O76094	SRP72_HUMAN	uniprotkb_proteome_UP000005640_AND_revi_2024_03_07	>sp|O76094|SRP72_HUMAN Signal recognition particle subunit SRP72 OS=Homo sapiens OX=9606 GN=SRP72 PE=1 SV=3	7	8	8	sp	9606	1	3	uniprotkb_proteome_UP000005640_AND_revi_2024_03_07	NaN	NaN	NaN	TRUE	100	0.55689	10.3476	2.75512e-36	SRP72_HUMAN	0	1.68435e-36	53.2762	74606.2	O76094	O76094_S625_M1	1	Phospho (STY)	S	625	TVSSPPTSPRPGSAA	_TVSSPPTS[Phospho (STY)]PR_.2	Filtered	Filtered	Filtered	Filtered	Filtered	1	Filtered	Filtered	Filtered	Filtered	Filtered	0.976192	Filtered	Filtered	Filtered	Filtered	Filtered	2373.61	Filtered	Filtered	Filtered	Filtered	Filtered
O76094	O76094	O76094	SRP72	Homo sapiens	Signal recognition particle subunit SRP72	O76094	SRP72_HUMAN	uniprotkb_proteome_UP000005640_AND_revi_2024_03_07	>sp|O76094|SRP72_HUMAN Signal recognition particle subunit SRP72 OS=Homo sapiens OX=9606 GN=SRP72 PE=1 SV=3	7	8	8	sp	9606	1	3	uniprotkb_proteome_UP000005640_AND_revi_2024_03_07	NaN	NaN	NaN	TRUE	100	0.55689	10.3476	2.75512e-36	SRP72_HUMAN	0	1.68435e-36	53.2762	74606.2	O76094	O76094_T633_M1	1	Phospho (STY)	T	633	PRPGSAATVSASTSN	Filtered	Filtered	Filtered	Filtered	Filtered	_TVSSPPTSPRPGSAAT[Phospho (STY)]VSASTSNIIPPR_.3	Filtered	Filtered	Filtered	Filtered	Filtered	1	Filtered	Filtered	Filtered	Filtered	Filtered	0.914725	Filtered	Filtered	Filtered	Filtered	Filtered	162.763
O94761	O94761	O94761	RECQL4	Homo sapiens	ATP-dependent DNA helicase Q4	O94761	RECQ4_HUMAN	uniprotkb_proteome_UP000005640_AND_revi_2024_03_07	>sp|O94761|RECQ4_HUMAN ATP-dependent DNA helicase Q4 OS=Homo sapiens OX=9606 GN=RECQL4 PE=1 SV=2	3	4	4	sp	9606	1	2	uniprotkb_proteome_UP000005640_AND_revi_2024_03_07	NaN	NaN	NaN	FALSE	66.7	0.112701	7.76367	1.02417e-25	RECQ4_HUMAN	0	1.26656e-26	47.672	133067	O94761	O94761_S326_M1	1	Phospho (STY)	S	326	YHGLSPSSQARAGKA	Filtered	_YHGLSPSS[Phospho (STY)]QAR_.2	Filtered	Filtered	Filtered	Filtered	Filtered	1	Filtered	Filtered	Filtered	Filtered	Filtered	0.929155	Filtered	Filtered	Filtered	Filtered	Filtered	602.702	Filtered	Filtered	Filtered	Filtered
O94761	O94761	O94761	RECQL4	Homo sapiens	ATP-dependent DNA helicase Q4	O94761	RECQ4_HUMAN	uniprotkb_proteome_UP000005640_AND_revi_2024_03_07	>sp|O94761|RECQ4_HUMAN ATP-dependent DNA helicase Q4 OS=Homo sapiens OX=9606 GN=RECQL4 PE=1 SV=2	3	4	4	sp	9606	1	2	uniprotkb_proteome_UP000005640_AND_revi_2024_03_07	NaN	NaN	NaN	FALSE	66.7	0.112701	7.76367	1.02417e-25	RECQ4_HUMAN	0	1.26656e-26	47.672	133067	O94761	O94761_S323_M1	1	Phospho (STY)	S	323	NPRYHGLSPSSQARA	Filtered	_YHGLS[Phospho (STY)]PSSQAR_.2	_YHGLS[Phospho (STY)]PSSQAR_.2	Filtered	_YHGLS[Phospho (STY)]PSSQAR_.2	Filtered	Filtered	1	1	Filtered	1	Filtered	Filtered	0.986475	0.894468	Filtered	0.821899	Filtered	Filtered	563.729	395.367	Filtered	592.495	Filtered
O94761	O94761	O94761	RECQL4	Homo sapiens	ATP-dependent DNA helicase Q4	O94761	RECQ4_HUMAN	uniprotkb_proteome_UP000005640_AND_revi_2024_03_07	>sp|O94761|RECQ4_HUMAN ATP-dependent DNA helicase Q4 OS=Homo sapiens OX=9606 GN=RECQL4 PE=1 SV=2	3	4	4	sp	9606	1	2	uniprotkb_proteome_UP000005640_AND_revi_2024_03_07	NaN	NaN	NaN	FALSE	66.7	0.112701	7.76367	1.02417e-25	RECQ4_HUMAN	0	1.26656e-26	47.672	133067	O94761	O94761_S27_M1	1	Phospho (STY)	S	27	RQRGRRPSQDDVEAA	_GRRPS[Phospho (STY)]QDDVEAAPEETR_.3;_RPS[Phospho (STY)]QDDVEAAPEETR_.2	_GRRPS[Phospho (STY)]QDDVEAAPEETR_.3;_RPS[Phospho (STY)]QDDVEAAPEETR_.2	_GRRPS[Phospho (STY)]QDDVEAAPEETR_.3;_RPS[Phospho (STY)]QDDVEAAPEETR_.2	Filtered	Filtered	Filtered	2	2	2	Filtered	Filtered	Filtered	1	1	0.999999	Filtered	Filtered	Filtered	192.81	167.982	222.896	Filtered	Filtered	Filtered
O94762	O94762	O94762	RECQL5	Homo sapiens	ATP-dependent DNA helicase Q5	O94762	RECQ5_HUMAN	uniprotkb_proteome_UP000005640_AND_revi_2024_03_07	>sp|O94762|RECQ5_HUMAN ATP-dependent DNA helicase Q5 OS=Homo sapiens OX=9606 GN=RECQL5 PE=1 SV=2	3	4	5	sp	9606	1	2	uniprotkb_proteome_UP000005640_AND_revi_2024_03_07	NaN	NaN	NaN	FALSE	100	0.109088	11.0435	2.54144e-25	RECQ5_HUMAN	0	2.95718e-26	47.4474	108858	O94762	O94762_S727_M1	1	Phospho (STY)	S	727	SAHYGGPSPEKKAKS	_GEVPGGSAHYGGPS[Phospho (STY)]PEK_.2	_GEVPGGSAHYGGPS[Phospho (STY)]PEK_.2;_GEVPGGSAHYGGPS[Phospho (STY)]PEKK_.2	_GEVPGGSAHYGGPS[Phospho (STY)]PEK_.2	_GEVPGGSAHYGGPS[Phospho (STY)]PEK_.2	_GEVPGGSAHYGGPS[Phospho (STY)]PEK_.2	_GEVPGGSAHYGGPS[Phospho (STY)]PEK_.2	1	2	1	1	1	1	1	0.999998	1	1	1	1	3087.27	3093.7	3070.16	3949.98	3350.33	3024.62
O94762	O94762	O94762	RECQL5	Homo sapiens	ATP-dependent DNA helicase Q5	O94762	RECQ5_HUMAN	uniprotkb_proteome_UP000005640_AND_revi_2024_03_07	>sp|O94762|RECQ5_HUMAN ATP-dependent DNA helicase Q5 OS=Homo sapiens OX=9606 GN=RECQL5 PE=1 SV=2	3	4	5	sp	9606	1	2	uniprotkb_proteome_UP000005640_AND_revi_2024_03_07	NaN	NaN	NaN	FALSE	100	0.109088	11.0435	2.54144e-25	RECQ5_HUMAN	0	2.95718e-26	47.4474	108858	O94762	O94762_Y723_M1	1	Phospho (STY)	Y	723	VPGGSAHYGGPSPEK	Filtered	Filtered	Filtered	_GEVPGGSAHY[Phospho (STY)]GGPSPEK_.3	Filtered	Filtered	Filtered	Filtered	Filtered	1	Filtered	Filtered	Filtered	Filtered	Filtered	0.924062	Filtered	Filtered	Filtered	Filtered	Filtered	1665.03	Filtered	Filtered
O94762	O94762	O94762	RECQL5	Homo sapiens	ATP-dependent DNA helicase Q5	O94762	RECQ5_HUMAN	uniprotkb_proteome_UP000005640_AND_revi_2024_03_07	>sp|O94762|RECQ5_HUMAN ATP-dependent DNA helicase Q5 OS=Homo sapiens OX=9606 GN=RECQL5 PE=1 SV=2	3	4	5	sp	9606	1	2	uniprotkb_proteome_UP000005640_AND_revi_2024_03_07	NaN	NaN	NaN	FALSE	100	0.109088	11.0435	2.54144e-25	RECQ5_HUMAN	0	2.95718e-26	47.4474	108858	O94762	O94762_C824_M1	1	Carbamidomethyl (C)	C	824	APPQTEECLRERPST	_YTGEEDGAGGHS[Phospho (STY)]PAPPQTEEC[Carbamidomethyl (C)]LR_.3;_YTGEEDGAGGHS[Phospho (STY)]PAPPQTEEC[Carbamidomethyl (C)]LR_.2	_YTGEEDGAGGHS[Phospho (STY)]PAPPQTEEC[Carbamidomethyl (C)]LR_.3;_YTGEEDGAGGHS[Phospho (STY)]PAPPQTEEC[Carbamidomethyl (C)]LR_.2	_YTGEEDGAGGHS[Phospho (STY)]PAPPQTEEC[Carbamidomethyl (C)]LR_.3;_YTGEEDGAGGHS[Phospho (STY)]PAPPQTEEC[Carbamidomethyl (C)]LR_.2	_YTGEEDGAGGHS[Phospho (STY)]PAPPQTEEC[Carbamidomethyl (C)]LR_.3;_YTGEEDGAGGHS[Phospho (STY)]PAPPQTEEC[Carbamidomethyl (C)]LR_.2	_YTGEEDGAGGHS[Phospho (STY)]PAPPQTEEC[Carbamidomethyl (C)]LR_.3	_YTGEEDGAGGHS[Phospho (STY)]PAPPQTEEC[Carbamidomethyl (C)]LR_.3	2	2	2	2	1	1	1	1	1	1	1	1	1849.99	2217.04	1954.76	2342.23	2558.28	2961.75
O94762	O94762	O94762	RECQL5	Homo sapiens	ATP-dependent DNA helicase Q5	O94762	RECQ5_HUMAN	uniprotkb_proteome_UP000005640_AND_revi_2024_03_07	>sp|O94762|RECQ5_HUMAN ATP-dependent DNA helicase Q5 OS=Homo sapiens OX=9606 GN=RECQL5 PE=1 SV=2	3	4	5	sp	9606	1	2	uniprotkb_proteome_UP000005640_AND_revi_2024_03_07	NaN	NaN	NaN	FALSE	100	0.109088	11.0435	2.54144e-25	RECQ5_HUMAN	0	2.95718e-26	47.4474	108858	O94762	O94762_S815_M1	1	Phospho (STY)	S	815	EDGAGGHSPAPPQTE	_YTGEEDGAGGHS[Phospho (STY)]PAPPQTEEC[Carbamidomethyl (C)]LR_.3;_YTGEEDGAGGHS[Phospho (STY)]PAPPQTEEC[Carbamidomethyl (C)]LR_.2	_YTGEEDGAGGHS[Phospho (STY)]PAPPQTEEC[Carbamidomethyl (C)]LR_.3;_YTGEEDGAGGHS[Phospho (STY)]PAPPQTEEC[Carbamidomethyl (C)]LR_.2	_YTGEEDGAGGHS[Phospho (STY)]PAPPQTEEC[Carbamidomethyl (C)]LR_.3;_YTGEEDGAGGHS[Phospho (STY)]PAPPQTEEC[Carbamidomethyl (C)]LR_.2	_YTGEEDGAGGHS[Phospho (STY)]PAPPQTEEC[Carbamidomethyl (C)]LR_.3;_YTGEEDGAGGHS[Phospho (STY)]PAPPQTEEC[Carbamidomethyl (C)]LR_.2	_YTGEEDGAGGHS[Phospho (STY)]PAPPQTEEC[Carbamidomethyl (C)]LR_.3	_YTGEEDGAGGHS[Phospho (STY)]PAPPQTEEC[Carbamidomethyl (C)]LR_.3	2	2	2	2	1	1	1	1	1	1	1	1	1849.99	2217.04	1954.76	2342.23	2558.28	2961.75
O94763	O94763	O94763	URI1	Homo sapiens	Unconventional prefoldin RPB5 interactor 1	O94763	RMP_HUMAN	uniprotkb_proteome_UP000005640_AND_revi_2024_03_07	>sp|O94763|RMP_HUMAN Unconventional prefoldin RPB5 interactor 1 OS=Homo sapiens OX=9606 GN=URI1 PE=1 SV=3	3	8	11	sp	9606	1	3	uniprotkb_proteome_UP000005640_AND_revi_2024_03_07	NaN	NaN	NaN	TRUE	100	0.779019	9.06334	4.3179e-42	RMP_HUMAN	0	9.80489e-42	56.1556	59832.2	O94763	O94763_S372_M1	1	Phospho (STY)	S	372	AKRKRKNSTGSGHSA	_NS[Phospho (STY)]TGSGHSAQELPTIR_.3;_NS[Phospho (STY)]TGSGHSAQELPTIR_.2	_NS[Phospho (STY)]TGSGHSAQELPTIR_.3;_KNS[Phospho (STY)]TGSGHSAQELPTIR_.3	_NS[Phospho (STY)]TGSGHSAQELPTIR_.3;_KNS[Phospho (STY)]TGSGHSAQELPTIR_.3;_KNS[Phospho (STY)]TGSGHSAQELPTIR_.2	_KNS[Phospho (STY)]TGSGHSAQELPTIR_.3	_KNS[Phospho (STY)]TGSGHSAQELPTIR_.3	_KNS[Phospho (STY)]TGSGHSAQELPTIR_.3	2	2	3	1	1	1	0.977945	0.999301	0.999762	0.97918	0.961836	0.98158	2158.38	2411.42	2693.16	212.564	244.687	279.455
O94763	O94763	O94763	URI1	Homo sapiens	Unconventional prefoldin RPB5 interactor 1	O94763	RMP_HUMAN	uniprotkb_proteome_UP000005640_AND_revi_2024_03_07	>sp|O94763|RMP_HUMAN Unconventional prefoldin RPB5 interactor 1 OS=Homo sapiens OX=9606 GN=URI1 PE=1 SV=3	3	8	11	sp	9606	1	3	uniprotkb_proteome_UP000005640_AND_revi_2024_03_07	NaN	NaN	NaN	TRUE	100	0.779019	9.06334	4.3179e-42	RMP_HUMAN	0	9.80489e-42	56.1556	59832.2	O94763	O94763_T373_M1	1	Phospho (STY)	T	373	KRKRKNSTGSGHSAQ	Filtered	Filtered	_KNST[Phospho (STY)]GSGHSAQELPTIR_.2	Filtered	Filtered	Filtered	Filtered	Filtered	1	Filtered	Filtered	Filtered	Filtered	Filtered	0.953929	Filtered	Filtered	Filtered	Filtered	Filtered	354.876	Filtered	Filtered	Filtered
O94763	O94763	O94763	URI1	Homo sapiens	Unconventional prefoldin RPB5 interactor 1	O94763	RMP_HUMAN	uniprotkb_proteome_UP000005640_AND_revi_2024_03_07	>sp|O94763|RMP_HUMAN Unconventional prefoldin RPB5 interactor 1 OS=Homo sapiens OX=9606 GN=URI1 PE=1 SV=3	3	8	11	sp	9606	1	3	uniprotkb_proteome_UP000005640_AND_revi_2024_03_07	NaN	NaN	NaN	TRUE	100	0.779019	9.06334	4.3179e-42	RMP_HUMAN	0	9.80489e-42	56.1556	59832.2	O94763	O94763_S378_M1	1	Phospho (STY)	S	378	NSTGSGHSAQELPTI	Filtered	Filtered	Filtered	Filtered	_NSTGSGHS[Phospho (STY)]AQELPTIR_.3;_NSTGSGHS[Phospho (STY)]AQELPTIR_.2	_NSTGSGHS[Phospho (STY)]AQELPTIR_.2	Filtered	Filtered	Filtered	Filtered	2	1	Filtered	Filtered	Filtered	Filtered	0.869505	0.992723	Filtered	Filtered	Filtered	Filtered	563.806	219.339
O94763	O94763	O94763	URI1	Homo sapiens	Unconventional prefoldin RPB5 interactor 1	O94763	RMP_HUMAN	uniprotkb_proteome_UP000005640_AND_revi_2024_03_07	>sp|O94763|RMP_HUMAN Unconventional prefoldin RPB5 interactor 1 OS=Homo sapiens OX=9606 GN=URI1 PE=1 SV=3	3	8	11	sp	9606	1	3	uniprotkb_proteome_UP000005640_AND_revi_2024_03_07	NaN	NaN	NaN	TRUE	100	0.779019	9.06334	4.3179e-42	RMP_HUMAN	0	9.80489e-42	56.1556	59832.2	O94763	O94763_S375_M1	1	Phospho (STY)	S	375	KRKNSTGSGHSAQEL	_KNSTGS[Phospho (STY)]GHSAQELPTIR_.2	Filtered	Filtered	_NSTGS[Phospho (STY)]GHSAQELPTIR_.3;_KNSTGS[Phospho (STY)]GHSAQELPTIR_.2	Filtered	Filtered	1	Filtered	Filtered	2	Filtered	Filtered	0.757767	Filtered	Filtered	0.932904	Filtered	Filtered	413.97	Filtered	Filtered	334.487	Filtered	Filtered
O94763	O94763	O94763	URI1	Homo sapiens	Unconventional prefoldin RPB5 interactor 1	O94763	RMP_HUMAN	uniprotkb_proteome_UP000005640_AND_revi_2024_03_07	>sp|O94763|RMP_HUMAN Unconventional prefoldin RPB5 interactor 1 OS=Homo sapiens OX=9606 GN=URI1 PE=1 SV=3	3	8	11	sp	9606	1	3	uniprotkb_proteome_UP000005640_AND_revi_2024_03_07	NaN	NaN	NaN	TRUE	100	0.779019	9.06334	4.3179e-42	RMP_HUMAN	0	9.80489e-42	56.1556	59832.2	O94763	O94763_T492_M1	1	Phospho (STY)	T	492	EFVSPSLTPPPAIAH	_EFVSPSLT[Phospho (STY)]PPPAIAHPALPTIPER_.3	_EFVSPSLT[Phospho (STY)]PPPAIAHPALPTIPER_.3	_EFVSPSLT[Phospho (STY)]PPPAIAHPALPTIPER_.3	Filtered	Filtered	_EFVSPSLT[Phospho (STY)]PPPAIAHPALPTIPER_.3	1	1	1	Filtered	Filtered	1	0.999919	0.999988	0.999993	Filtered	Filtered	0.995352	1223.78	1112.42	1222.02	Filtered	Filtered	114.391
O94763	O94763	O94763	URI1	Homo sapiens	Unconventional prefoldin RPB5 interactor 1	O94763	RMP_HUMAN	uniprotkb_proteome_UP000005640_AND_revi_2024_03_07	>sp|O94763|RMP_HUMAN Unconventional prefoldin RPB5 interactor 1 OS=Homo sapiens OX=9606 GN=URI1 PE=1 SV=3	3	8	11	sp	9606	1	3	uniprotkb_proteome_UP000005640_AND_revi_2024_03_07	NaN	NaN	NaN	TRUE	100	0.779019	9.06334	4.3179e-42	RMP_HUMAN	0	9.80489e-42	56.1556	59832.2	O94763	O94763_S488_M1	1	Phospho (STY)	S	488	VIEKEFVSPSLTPPP	Filtered	Filtered	_EFVS[Phospho (STY)]PSLTPPPAIAHPALPTIPER_.3	Filtered	Filtered	Filtered	Filtered	Filtered	1	Filtered	Filtered	Filtered	Filtered	Filtered	0.922815	Filtered	Filtered	Filtered	Filtered	Filtered	164.509	Filtered	Filtered	Filtered
O94776	O94776	O94776	MTA2	Homo sapiens	Metastasis-associated protein MTA2	O94776	MTA2_HUMAN	uniprotkb_proteome_UP000005640_AND_revi_2024_03_07	>sp|O94776|MTA2_HUMAN Metastasis-associated protein MTA2 OS=Homo sapiens OX=9606 GN=MTA2 PE=1 SV=1	7	9	9	sp	9606	1	1	uniprotkb_proteome_UP000005640_AND_revi_2024_03_07	NaN	NaN	NaN	FALSE	100	0.265072	8.59777	5.56354e-35	MTA2_HUMAN	0	2.78767e-35	52.6108	75023.1	O94776	O94776_S435_M1	1	Phospho (STY)	S	435	RPEAQSLSPYTTSAN	_GHLSRPEAQSLS[Phospho (STY)]PYTTSANR_.3	_GHLSRPEAQSLS[Phospho (STY)]PYTTSANR_.3	_GHLSRPEAQSLS[Phospho (STY)]PYTTSANR_.3	_GHLSRPEAQSLS[Phospho (STY)]PYTTSANR_.3	_GHLSRPEAQSLS[Phospho (STY)]PYTTSANR_.3	_GHLSRPEAQSLS[Phospho (STY)]PYTTSANR_.3	1	1	1	1	1	1	0.999993	1	1	0.914131	0.999976	0.997875	441.148	772.896	742.894	477.009	759.16	512.221
O94776	O94776	O94776	MTA2	Homo sapiens	Metastasis-associated protein MTA2	O94776	MTA2_HUMAN	uniprotkb_proteome_UP000005640_AND_revi_2024_03_07	>sp|O94776|MTA2_HUMAN Metastasis-associated protein MTA2 OS=Homo sapiens OX=9606 GN=MTA2 PE=1 SV=1	7	9	9	sp	9606	1	1	uniprotkb_proteome_UP000005640_AND_revi_2024_03_07	NaN	NaN	NaN	FALSE	100	0.265072	8.59777	5.56354e-35	MTA2_HUMAN	0	2.78767e-35	52.6108	75023.1	O94776	O94776_S54_M1	1	Phospho (STY)	S	54	RRRDISSSLNSLADS	Filtered	Filtered	_DISSS[Phospho (STY)]LNSLADSNAR_.2	Filtered	Filtered	Filtered	Filtered	Filtered	1	Filtered	Filtered	Filtered	Filtered	Filtered	0.971934	Filtered	Filtered	Filtered	Filtered	Filtered	185.319	Filtered	Filtered	Filtered
O94776	O94776	O94776	MTA2	Homo sapiens	Metastasis-associated protein MTA2	O94776	MTA2_HUMAN	uniprotkb_proteome_UP000005640_AND_revi_2024_03_07	>sp|O94776|MTA2_HUMAN Metastasis-associated protein MTA2 OS=Homo sapiens OX=9606 GN=MTA2 PE=1 SV=1	7	9	9	sp	9606	1	1	uniprotkb_proteome_UP000005640_AND_revi_2024_03_07	NaN	NaN	NaN	FALSE	100	0.265072	8.59777	5.56354e-35	MTA2_HUMAN	0	2.78767e-35	52.6108	75023.1	O94776	O94776_S52_M1	1	Phospho (STY)	S	52	LFRRRDISSSLNSLA	_DIS[Phospho (STY)]SSLNSLADSNAR_.2	Filtered	Filtered	_DIS[Phospho (STY)]SSLNSLADSNAR_.2	_DIS[Phospho (STY)]SSLNSLADSNAR_.2	_DIS[Phospho (STY)]SSLNSLADSNAR_.2	1	Filtered	Filtered	1	1	1	0.754461	Filtered	Filtered	0.996599	0.978515	0.928894	155.681	Filtered	Filtered	209.465	251.844	276.039
O94782	O94782	O94782	USP1	Homo sapiens	Ubiquitin carboxyl-terminal hydrolase 1	O94782	UBP1_HUMAN	uniprotkb_proteome_UP000005640_AND_revi_2024_03_07	>sp|O94782|UBP1_HUMAN Ubiquitin carboxyl-terminal hydrolase 1 OS=Homo sapiens OX=9606 GN=USP1 PE=1 SV=1	5	6	6	sp	9606	1	1	uniprotkb_proteome_UP000005640_AND_revi_2024_03_07	NaN	NaN	NaN	TRUE	100	0.276713	10.1635	1.66801e-27	UBP1_HUMAN	0	2.76374e-28	48.6701	88207.2	O94782	O94782_S475_M1	1	Phospho (STY)	S	475	VEESSEISPEPKTEM	_VEESSEIS[Phospho (STY)]PEPK_.2	_VEESSEIS[Phospho (STY)]PEPK_.2	_VEESSEIS[Phospho (STY)]PEPK_.2	_VEESSEIS[Phospho (STY)]PEPK_.2	_VEESSEIS[Phospho (STY)]PEPK_.2	_VEESSEIS[Phospho (STY)]PEPK_.2	1	1	1	1	1	1	1	1	1	1	1	1	1236.47	1368.79	1252.81	2509.87	2068.25	1883.63
O94782	O94782	O94782	USP1	Homo sapiens	Ubiquitin carboxyl-terminal hydrolase 1	O94782	UBP1_HUMAN	uniprotkb_proteome_UP000005640_AND_revi_2024_03_07	>sp|O94782|UBP1_HUMAN Ubiquitin carboxyl-terminal hydrolase 1 OS=Homo sapiens OX=9606 GN=USP1 PE=1 SV=1	5	6	6	sp	9606	1	1	uniprotkb_proteome_UP000005640_AND_revi_2024_03_07	NaN	NaN	NaN	TRUE	100	0.276713	10.1635	1.66801e-27	UBP1_HUMAN	0	2.76374e-28	48.6701	88207.2	O94782	O94782_C71_M1	1	Carbamidomethyl (C)	C	71	AQSSPINCEKRENLL	_ASEIDQVVPAAQS[Phospho (STY)]SPINC[Carbamidomethyl (C)]EK_.2	_ASEIDQVVPAAQSS[Phospho (STY)]PINC[Carbamidomethyl (C)]EK_.2	Filtered	Filtered	_ASEIDQVVPAAQSS[Phospho (STY)]PINC[Carbamidomethyl (C)]EK_.2	_ASEIDQVVPAAQSS[Phospho (STY)]PINC[Carbamidomethyl (C)]EK_.2	1	1	Filtered	Filtered	1	1	1	1	Filtered	Filtered	1	1	315.308	292.554	Filtered	Filtered	500.158	465.99
O94782	O94782	O94782	USP1	Homo sapiens	Ubiquitin carboxyl-terminal hydrolase 1	O94782	UBP1_HUMAN	uniprotkb_proteome_UP000005640_AND_revi_2024_03_07	>sp|O94782|UBP1_HUMAN Ubiquitin carboxyl-terminal hydrolase 1 OS=Homo sapiens OX=9606 GN=USP1 PE=1 SV=1	5	6	6	sp	9606	1	1	uniprotkb_proteome_UP000005640_AND_revi_2024_03_07	NaN	NaN	NaN	TRUE	100	0.276713	10.1635	1.66801e-27	UBP1_HUMAN	0	2.76374e-28	48.6701	88207.2	O94782	O94782_S67_M1	1	Phospho (STY)	S	67	VVPAAQSSPINCEKR	Filtered	_ASEIDQVVPAAQSS[Phospho (STY)]PINC[Carbamidomethyl (C)]EK_.2	Filtered	Filtered	_ASEIDQVVPAAQSS[Phospho (STY)]PINC[Carbamidomethyl (C)]EK_.2	_ASEIDQVVPAAQSS[Phospho (STY)]PINC[Carbamidomethyl (C)]EK_.2	Filtered	1	Filtered	Filtered	1	1	Filtered	0.8076	Filtered	Filtered	0.99869	0.859753	Filtered	292.554	Filtered	Filtered	500.158	465.99
O94782	O94782	O94782	USP1	Homo sapiens	Ubiquitin carboxyl-terminal hydrolase 1	O94782	UBP1_HUMAN	uniprotkb_proteome_UP000005640_AND_revi_2024_03_07	>sp|O94782|UBP1_HUMAN Ubiquitin carboxyl-terminal hydrolase 1 OS=Homo sapiens OX=9606 GN=USP1 PE=1 SV=1	5	6	6	sp	9606	1	1	uniprotkb_proteome_UP000005640_AND_revi_2024_03_07	NaN	NaN	NaN	TRUE	100	0.276713	10.1635	1.66801e-27	UBP1_HUMAN	0	2.76374e-28	48.6701	88207.2	O94782	O94782_S66_M1	1	Phospho (STY)	S	66	QVVPAAQSSPINCEK	_ASEIDQVVPAAQS[Phospho (STY)]SPINC[Carbamidomethyl (C)]EK_.2	Filtered	Filtered	Filtered	Filtered	Filtered	1	Filtered	Filtered	Filtered	Filtered	Filtered	0.960711	Filtered	Filtered	Filtered	Filtered	Filtered	315.308	Filtered	Filtered	Filtered	Filtered	Filtered
O94782	O94782	O94782	USP1	Homo sapiens	Ubiquitin carboxyl-terminal hydrolase 1	O94782	UBP1_HUMAN	uniprotkb_proteome_UP000005640_AND_revi_2024_03_07	>sp|O94782|UBP1_HUMAN Ubiquitin carboxyl-terminal hydrolase 1 OS=Homo sapiens OX=9606 GN=USP1 PE=1 SV=1	5	6	6	sp	9606	1	1	uniprotkb_proteome_UP000005640_AND_revi_2024_03_07	NaN	NaN	NaN	TRUE	100	0.276713	10.1635	1.66801e-27	UBP1_HUMAN	0	2.76374e-28	48.6701	88207.2	O94782	O94782_S313_M1	1	Phospho (STY)	S	313	ATSDTLESPPKIIPK	_ATSDTLES[Phospho (STY)]PPK_.2	_ATSDTLES[Phospho (STY)]PPK_.2	_ATSDTLES[Phospho (STY)]PPK_.2	_ATSDTLES[Phospho (STY)]PPK_.2	_ATSDTLES[Phospho (STY)]PPK_.2	_ATSDTLES[Phospho (STY)]PPK_.2	1	1	1	1	1	1	0.915484	0.996847	0.999999	0.998357	0.999998	1	543.597	551.154	588.899	1029.25	775.747	919.712
O94782	O94782	O94782	USP1	Homo sapiens	Ubiquitin carboxyl-terminal hydrolase 1	O94782	UBP1_HUMAN	uniprotkb_proteome_UP000005640_AND_revi_2024_03_07	>sp|O94782|UBP1_HUMAN Ubiquitin carboxyl-terminal hydrolase 1 OS=Homo sapiens OX=9606 GN=USP1 PE=1 SV=1	5	6	6	sp	9606	1	1	uniprotkb_proteome_UP000005640_AND_revi_2024_03_07	NaN	NaN	NaN	TRUE	100	0.276713	10.1635	1.66801e-27	UBP1_HUMAN	0	2.76374e-28	48.6701	88207.2	O94782	O94782_S327_M1	1	Phospho (STY)	S	327	KYISENESPRPSQKK	Filtered	_YISENES[Phospho (STY)]PRPSQK_.2	Filtered	_YISENES[Phospho (STY)]PRPSQK_.2	Filtered	Filtered	Filtered	1	Filtered	1	Filtered	Filtered	Filtered	0.841402	Filtered	0.999998	Filtered	Filtered	Filtered	426.004	Filtered	498.406	Filtered	Filtered
O94804	O94804	O94804	STK10	Homo sapiens	Serine/threonine-protein kinase 10	O94804	STK10_HUMAN	uniprotkb_proteome_UP000005640_AND_revi_2024_03_07	>sp|O94804|STK10_HUMAN Serine/threonine-protein kinase 10 OS=Homo sapiens OX=9606 GN=STK10 PE=1 SV=1	6	11	14	sp	9606	1	1	uniprotkb_proteome_UP000005640_AND_revi_2024_03_07	NaN	NaN	NaN	FALSE	100	0.0672946	10.6109	1.62783e-32	STK10_HUMAN	0	5.72188e-33	51.3392	112135	O94804	O94804_C947_M1	1	Carbamidomethyl (C)	C	947	KLSEEAECPNPSTPS	_LSEEAEC[Carbamidomethyl (C)]PNPST[Phospho (STY)]PSK_.2	_LSEEAEC[Carbamidomethyl (C)]PNPST[Phospho (STY)]PSK_.2	_LSEEAEC[Carbamidomethyl (C)]PNPST[Phospho (STY)]PSK_.2	_LSEEAEC[Carbamidomethyl (C)]PNPST[Phospho (STY)]PSK_.2	_LSEEAEC[Carbamidomethyl (C)]PNPST[Phospho (STY)]PSK_.2	Filtered	1	1	1	1	1	Filtered	1	1	1	1	1	Filtered	2714.14	3462.34	3333.07	1188.61	1427.73	Filtered
O94804	O94804	O94804	STK10	Homo sapiens	Serine/threonine-protein kinase 10	O94804	STK10_HUMAN	uniprotkb_proteome_UP000005640_AND_revi_2024_03_07	>sp|O94804|STK10_HUMAN Serine/threonine-protein kinase 10 OS=Homo sapiens OX=9606 GN=STK10 PE=1 SV=1	6	11	14	sp	9606	1	1	uniprotkb_proteome_UP000005640_AND_revi_2024_03_07	NaN	NaN	NaN	FALSE	100	0.0672946	10.6109	1.62783e-32	STK10_HUMAN	0	5.72188e-33	51.3392	112135	O94804	O94804_T952_M1	1	Phospho (STY)	T	952	AECPNPSTPSKAAKF	_LSEEAEC[Carbamidomethyl (C)]PNPST[Phospho (STY)]PSK_.2	_LSEEAEC[Carbamidomethyl (C)]PNPST[Phospho (STY)]PSK_.2	_LSEEAEC[Carbamidomethyl (C)]PNPST[Phospho (STY)]PSK_.2	_LSEEAEC[Carbamidomethyl (C)]PNPST[Phospho (STY)]PSK_.2	_LSEEAEC[Carbamidomethyl (C)]PNPST[Phospho (STY)]PSK_.2	Filtered	1	1	1	1	1	Filtered	0.993722	0.999949	0.999984	0.939825	0.999865	Filtered	2714.14	3462.34	3333.07	1188.61	1427.73	Filtered
O94804	O94804	O94804	STK10	Homo sapiens	Serine/threonine-protein kinase 10	O94804	STK10_HUMAN	uniprotkb_proteome_UP000005640_AND_revi_2024_03_07	>sp|O94804|STK10_HUMAN Serine/threonine-protein kinase 10 OS=Homo sapiens OX=9606 GN=STK10 PE=1 SV=1	6	11	14	sp	9606	1	1	uniprotkb_proteome_UP000005640_AND_revi_2024_03_07	NaN	NaN	NaN	FALSE	100	0.0672946	10.6109	1.62783e-32	STK10_HUMAN	0	5.72188e-33	51.3392	112135	O94804	O94804_S454_M2	2	Phospho (STY)	S	454	ASQSRPNSSALETLG	_ASQSRPNS[Phospho (STY)]S[Phospho (STY)]ALETLGGEK_.2	_ASQSRPNS[Phospho (STY)]S[Phospho (STY)]ALETLGGEK_.3	_ASQS[Phospho (STY)]RPNS[Phospho (STY)]SALETLGGEK_.2	_ASQSRPNS[Phospho (STY)]S[Phospho (STY)]ALETLGGEK_.3	_ASQSRPNS[Phospho (STY)]S[Phospho (STY)]ALETLGGEK_.2;_ASQSRPNS[Phospho (STY)]S[Phospho (STY)]ALETLGGEK_.3	_ASQSRPNS[Phospho (STY)]S[Phospho (STY)]ALETLGGEK_.3	1	1	1	1	2	1	0.999927	0.999999	0.97964	1	1	0.999994	346.92	170.739	388.766	135.923	556.344	197.805
O94804	O94804	O94804	STK10	Homo sapiens	Serine/threonine-protein kinase 10	O94804	STK10_HUMAN	uniprotkb_proteome_UP000005640_AND_revi_2024_03_07	>sp|O94804|STK10_HUMAN Serine/threonine-protein kinase 10 OS=Homo sapiens OX=9606 GN=STK10 PE=1 SV=1	6	11	14	sp	9606	1	1	uniprotkb_proteome_UP000005640_AND_revi_2024_03_07	NaN	NaN	NaN	FALSE	100	0.0672946	10.6109	1.62783e-32	STK10_HUMAN	0	5.72188e-33	51.3392	112135	O94804	O94804_S450_M2	2	Phospho (STY)	S	450	RSQKASQSRPNSSAL	Filtered	Filtered	_ASQS[Phospho (STY)]RPNS[Phospho (STY)]SALETLGGEK_.2	Filtered	Filtered	Filtered	Filtered	Filtered	1	Filtered	Filtered	Filtered	Filtered	Filtered	0.930674	Filtered	Filtered	Filtered	Filtered	Filtered	388.766	Filtered	Filtered	Filtered
O94804	O94804	O94804	STK10	Homo sapiens	Serine/threonine-protein kinase 10	O94804	STK10_HUMAN	uniprotkb_proteome_UP000005640_AND_revi_2024_03_07	>sp|O94804|STK10_HUMAN Serine/threonine-protein kinase 10 OS=Homo sapiens OX=9606 GN=STK10 PE=1 SV=1	6	11	14	sp	9606	1	1	uniprotkb_proteome_UP000005640_AND_revi_2024_03_07	NaN	NaN	NaN	FALSE	100	0.0672946	10.6109	1.62783e-32	STK10_HUMAN	0	5.72188e-33	51.3392	112135	O94804	O94804_S455_M2	2	Phospho (STY)	S	455	SQSRPNSSALETLGG	_ASQSRPNS[Phospho (STY)]S[Phospho (STY)]ALETLGGEK_.2	_ASQSRPNS[Phospho (STY)]S[Phospho (STY)]ALETLGGEK_.3	Filtered	_ASQSRPNS[Phospho (STY)]S[Phospho (STY)]ALETLGGEK_.3	_ASQSRPNS[Phospho (STY)]S[Phospho (STY)]ALETLGGEK_.2;_ASQSRPNS[Phospho (STY)]S[Phospho (STY)]ALETLGGEK_.3	_ASQSRPNS[Phospho (STY)]S[Phospho (STY)]ALETLGGEK_.3	1	1	Filtered	1	2	1	0.999989	0.999994	Filtered	1	1	0.999993	346.92	170.739	Filtered	135.923	556.344	197.805
O94804	O94804	O94804	STK10	Homo sapiens	Serine/threonine-protein kinase 10	O94804	STK10_HUMAN	uniprotkb_proteome_UP000005640_AND_revi_2024_03_07	>sp|O94804|STK10_HUMAN Serine/threonine-protein kinase 10 OS=Homo sapiens OX=9606 GN=STK10 PE=1 SV=1	6	11	14	sp	9606	1	1	uniprotkb_proteome_UP000005640_AND_revi_2024_03_07	NaN	NaN	NaN	FALSE	100	0.0672946	10.6109	1.62783e-32	STK10_HUMAN	0	5.72188e-33	51.3392	112135	O94804	O94804_S454_M1	1	Phospho (STY)	S	454	ASQSRPNSSALETLG	_ASQSRPNS[Phospho (STY)]SALETLGGEK_.2;_ASQSRPNS[Phospho (STY)]SALETLGGEK_.3	_ASQSRPNS[Phospho (STY)]SALETLGGEK_.2	_ASQSRPNS[Phospho (STY)]SALETLGGEK_.2	_ASQSRPNS[Phospho (STY)]SALETLGGEK_.3	Filtered	_ASQSRPNS[Phospho (STY)]SALETLGGEK_.2;_ASQSRPNS[Phospho (STY)]SALETLGGEK_.3	2	1	1	1	Filtered	2	0.998025	0.952466	0.999392	0.992431	Filtered	0.991069	768.544	374.533	402.291	338.194	Filtered	645.285
O94804	O94804	O94804	STK10	Homo sapiens	Serine/threonine-protein kinase 10	O94804	STK10_HUMAN	uniprotkb_proteome_UP000005640_AND_revi_2024_03_07	>sp|O94804|STK10_HUMAN Serine/threonine-protein kinase 10 OS=Homo sapiens OX=9606 GN=STK10 PE=1 SV=1	6	11	14	sp	9606	1	1	uniprotkb_proteome_UP000005640_AND_revi_2024_03_07	NaN	NaN	NaN	FALSE	100	0.0672946	10.6109	1.62783e-32	STK10_HUMAN	0	5.72188e-33	51.3392	112135	O94804	O94804_S455_M1	1	Phospho (STY)	S	455	SQSRPNSSALETLGG	Filtered	_ASQSRPNSS[Phospho (STY)]ALETLGGEK_.3	Filtered	Filtered	Filtered	Filtered	Filtered	1	Filtered	Filtered	Filtered	Filtered	Filtered	0.962224	Filtered	Filtered	Filtered	Filtered	Filtered	334.476	Filtered	Filtered	Filtered	Filtered
O94804	O94804	O94804	STK10	Homo sapiens	Serine/threonine-protein kinase 10	O94804	STK10_HUMAN	uniprotkb_proteome_UP000005640_AND_revi_2024_03_07	>sp|O94804|STK10_HUMAN Serine/threonine-protein kinase 10 OS=Homo sapiens OX=9606 GN=STK10 PE=1 SV=1	6	11	14	sp	9606	1	1	uniprotkb_proteome_UP000005640_AND_revi_2024_03_07	NaN	NaN	NaN	FALSE	100	0.0672946	10.6109	1.62783e-32	STK10_HUMAN	0	5.72188e-33	51.3392	112135	O94804	O94804_S450_M1	1	Phospho (STY)	S	450	RSQKASQSRPNSSAL	Filtered	Filtered	Filtered	Filtered	_ASQS[Phospho (STY)]RPNSSALETLGGEK_.2	Filtered	Filtered	Filtered	Filtered	Filtered	1	Filtered	Filtered	Filtered	Filtered	Filtered	0.930308	Filtered	Filtered	Filtered	Filtered	Filtered	225.197	Filtered
O94804	O94804	O94804	STK10	Homo sapiens	Serine/threonine-protein kinase 10	O94804	STK10_HUMAN	uniprotkb_proteome_UP000005640_AND_revi_2024_03_07	>sp|O94804|STK10_HUMAN Serine/threonine-protein kinase 10 OS=Homo sapiens OX=9606 GN=STK10 PE=1 SV=1	6	11	14	sp	9606	1	1	uniprotkb_proteome_UP000005640_AND_revi_2024_03_07	NaN	NaN	NaN	FALSE	100	0.0672946	10.6109	1.62783e-32	STK10_HUMAN	0	5.72188e-33	51.3392	112135	O94804	O94804_S438_M1	1	Phospho (STY)	S	438	AEQGGDLSPAANRSQ	_QVAEQGGDLS[Phospho (STY)]PAANR_.2	_QVAEQGGDLS[Phospho (STY)]PAANR_.2	_QVAEQGGDLS[Phospho (STY)]PAANR_.2	_QVAEQGGDLS[Phospho (STY)]PAANR_.2	_QVAEQGGDLS[Phospho (STY)]PAANR_.2	_QVAEQGGDLS[Phospho (STY)]PAANR_.2	1	1	1	1	1	1	1	1	1	1	1	1	1714.72	1802.78	1777.81	2748.32	2849.05	2727.09
O94804	O94804	O94804	STK10	Homo sapiens	Serine/threonine-protein kinase 10	O94804	STK10_HUMAN	uniprotkb_proteome_UP000005640_AND_revi_2024_03_07	>sp|O94804|STK10_HUMAN Serine/threonine-protein kinase 10 OS=Homo sapiens OX=9606 GN=STK10 PE=1 SV=1	6	11	14	sp	9606	1	1	uniprotkb_proteome_UP000005640_AND_revi_2024_03_07	NaN	NaN	NaN	FALSE	100	0.0672946	10.6109	1.62783e-32	STK10_HUMAN	0	5.72188e-33	51.3392	112135	O94804	O94804_S514_M1	1	Phospho (STY)	S	514	SLNKEMGSLSIKDPK	_EMGS[Phospho (STY)]LSIK_.2;_EMGS[Phospho (STY)]LSIK_.1;_EM[Oxidation (M)]GS[Phospho (STY)]LSIK_.1	_EMGS[Phospho (STY)]LSIK_.2;_EMGS[Phospho (STY)]LSIK_.1;_EM[Oxidation (M)]GS[Phospho (STY)]LSIK_.1	_EMGS[Phospho (STY)]LSIK_.1	_EMGS[Phospho (STY)]LSIK_.2;_EMGS[Phospho (STY)]LSIK_.1;_EM[Oxidation (M)]GS[Phospho (STY)]LSIK_.1	_EMGS[Phospho (STY)]LSIK_.1;_EM[Oxidation (M)]GS[Phospho (STY)]LSIK_.1	_EMGS[Phospho (STY)]LSIK_.2;_EMGS[Phospho (STY)]LSIK_.1	3	3	1	3	2	2	0.99993	0.99997	0.999914	0.999972	0.991125	0.999981	2133.69	2100.64	293.142	2309.16	463.232	1893.7
O94804	O94804	O94804	STK10	Homo sapiens	Serine/threonine-protein kinase 10	O94804	STK10_HUMAN	uniprotkb_proteome_UP000005640_AND_revi_2024_03_07	>sp|O94804|STK10_HUMAN Serine/threonine-protein kinase 10 OS=Homo sapiens OX=9606 GN=STK10 PE=1 SV=1	6	11	14	sp	9606	1	1	uniprotkb_proteome_UP000005640_AND_revi_2024_03_07	NaN	NaN	NaN	FALSE	100	0.0672946	10.6109	1.62783e-32	STK10_HUMAN	0	5.72188e-33	51.3392	112135	O94804	O94804_M512_M1	1	Oxidation (M)	M	512	DLSLNKEMGSLSIKD	_EM[Oxidation (M)]GS[Phospho (STY)]LSIK_.1	_EM[Oxidation (M)]GS[Phospho (STY)]LSIK_.1	Filtered	_EM[Oxidation (M)]GS[Phospho (STY)]LSIK_.1	_EM[Oxidation (M)]GS[Phospho (STY)]LSIK_.1	Filtered	1	1	Filtered	1	1	Filtered	1	1	Filtered	1	1	Filtered	27.8693	31.8267	Filtered	176.959	58.852	Filtered
O94804	O94804	O94804	STK10	Homo sapiens	Serine/threonine-protein kinase 10	O94804	STK10_HUMAN	uniprotkb_proteome_UP000005640_AND_revi_2024_03_07	>sp|O94804|STK10_HUMAN Serine/threonine-protein kinase 10 OS=Homo sapiens OX=9606 GN=STK10 PE=1 SV=1	6	11	14	sp	9606	1	1	uniprotkb_proteome_UP000005640_AND_revi_2024_03_07	NaN	NaN	NaN	FALSE	100	0.0672946	10.6109	1.62783e-32	STK10_HUMAN	0	5.72188e-33	51.3392	112135	O94804	O94804_C206_M1	1	Carbamidomethyl (C)	C	206	MAPEVVMCETMKDTP	_RDS[Phospho (STY)]FIGTPYWMAPEVVMC[Carbamidomethyl (C)]ETMK_.3	_RDS[Phospho (STY)]FIGTPYWMAPEVVMC[Carbamidomethyl (C)]ETMK_.3	_RDS[Phospho (STY)]FIGTPYWMAPEVVMC[Carbamidomethyl (C)]ETMK_.3	_RDS[Phospho (STY)]FIGTPYWMAPEVVMC[Carbamidomethyl (C)]ETMK_.3	Filtered	_RDS[Phospho (STY)]FIGTPYWMAPEVVMC[Carbamidomethyl (C)]ETMK_.3	1	1	1	1	Filtered	1	1	1	1	1	Filtered	1	201.889	344.144	396.638	236.328	Filtered	359.287
O94804	O94804	O94804	STK10	Homo sapiens	Serine/threonine-protein kinase 10	O94804	STK10_HUMAN	uniprotkb_proteome_UP000005640_AND_revi_2024_03_07	>sp|O94804|STK10_HUMAN Serine/threonine-protein kinase 10 OS=Homo sapiens OX=9606 GN=STK10 PE=1 SV=1	6	11	14	sp	9606	1	1	uniprotkb_proteome_UP000005640_AND_revi_2024_03_07	NaN	NaN	NaN	FALSE	100	0.0672946	10.6109	1.62783e-32	STK10_HUMAN	0	5.72188e-33	51.3392	112135	O94804	O94804_S191_M1	1	Phospho (STY)	S	191	KTLQKRDSFIGTPYW	_RDS[Phospho (STY)]FIGTPYWMAPEVVMC[Carbamidomethyl (C)]ETMK_.3	_RDS[Phospho (STY)]FIGTPYWMAPEVVMC[Carbamidomethyl (C)]ETMK_.3	_RDS[Phospho (STY)]FIGTPYWMAPEVVMC[Carbamidomethyl (C)]ETMK_.3	_RDS[Phospho (STY)]FIGTPYWMAPEVVMC[Carbamidomethyl (C)]ETMK_.3	Filtered	_RDS[Phospho (STY)]FIGTPYWMAPEVVMC[Carbamidomethyl (C)]ETMK_.3	1	1	1	1	Filtered	1	0.999877	0.999994	1	0.847754	Filtered	0.997445	201.889	344.144	396.638	236.328	Filtered	359.287
O94806	O94806	O94806	PRKD3	Homo sapiens	Serine/threonine-protein kinase D3	O94806	KPCD3_HUMAN	uniprotkb_proteome_UP000005640_AND_revi_2024_03_07	>sp|O94806|KPCD3_HUMAN Serine/threonine-protein kinase D3 OS=Homo sapiens OX=9606 GN=PRKD3 PE=1 SV=1	8	15	16	sp	9606	1	1	uniprotkb_proteome_UP000005640_AND_revi_2024_03_07	NaN	NaN	NaN	FALSE	100	0.102707	9.66491	9.70975e-35	KPCD3_HUMAN	0	4.69562e-35	52.487	100471	O94806	O94806_S41_M1	1	Phospho (STY)	S	41	TGLSARLSNGSFSAP	_LS[Phospho (STY)]NGSFSAPSLTNSR_.2	Filtered	_LS[Phospho (STY)]NGSFSAPSLTNSR_.2	Filtered	Filtered	Filtered	1	Filtered	1	Filtered	Filtered	Filtered	0.999932	Filtered	0.999994	Filtered	Filtered	Filtered	1204.19	Filtered	1586.45	Filtered	Filtered	Filtered
O94806	O94806	O94806	PRKD3	Homo sapiens	Serine/threonine-protein kinase D3	O94806	KPCD3_HUMAN	uniprotkb_proteome_UP000005640_AND_revi_2024_03_07	>sp|O94806|KPCD3_HUMAN Serine/threonine-protein kinase D3 OS=Homo sapiens OX=9606 GN=PRKD3 PE=1 SV=1	8	15	16	sp	9606	1	1	uniprotkb_proteome_UP000005640_AND_revi_2024_03_07	NaN	NaN	NaN	FALSE	100	0.102707	9.66491	9.70975e-35	KPCD3_HUMAN	0	4.69562e-35	52.487	100471	O94806	O94806_S44_M1	1	Phospho (STY)	S	44	SARLSNGSFSAPSLT	Filtered	_LSNGS[Phospho (STY)]FSAPSLTNSR_.2	Filtered	Filtered	_LSNGS[Phospho (STY)]FSAPSLTNSR_.2	_LSNGS[Phospho (STY)]FSAPSLTNSR_.2	Filtered	1	Filtered	Filtered	1	1	Filtered	0.914945	Filtered	Filtered	0.989456	0.95905	Filtered	1437.41	Filtered	Filtered	1837.7	1522.29
O94806	O94806	O94806	PRKD3	Homo sapiens	Serine/threonine-protein kinase D3	O94806	KPCD3_HUMAN	uniprotkb_proteome_UP000005640_AND_revi_2024_03_07	>sp|O94806|KPCD3_HUMAN Serine/threonine-protein kinase D3 OS=Homo sapiens OX=9606 GN=PRKD3 PE=1 SV=1	8	15	16	sp	9606	1	1	uniprotkb_proteome_UP000005640_AND_revi_2024_03_07	NaN	NaN	NaN	FALSE	100	0.102707	9.66491	9.70975e-35	KPCD3_HUMAN	0	4.69562e-35	52.487	100471	O94806	O94806_S44_M2	2	Phospho (STY)	S	44	SARLSNGSFSAPSLT	Filtered	Filtered	_LS[Phospho (STY)]NGS[Phospho (STY)]FSAPSLTNSR_.2	_LS[Phospho (STY)]NGS[Phospho (STY)]FSAPSLTNSR_.2	Filtered	Filtered	Filtered	Filtered	1	1	Filtered	Filtered	Filtered	Filtered	0.985624	0.999998	Filtered	Filtered	Filtered	Filtered	364.805	438.023	Filtered	Filtered
O94806	O94806	O94806	PRKD3	Homo sapiens	Serine/threonine-protein kinase D3	O94806	KPCD3_HUMAN	uniprotkb_proteome_UP000005640_AND_revi_2024_03_07	>sp|O94806|KPCD3_HUMAN Serine/threonine-protein kinase D3 OS=Homo sapiens OX=9606 GN=PRKD3 PE=1 SV=1	8	15	16	sp	9606	1	1	uniprotkb_proteome_UP000005640_AND_revi_2024_03_07	NaN	NaN	NaN	FALSE	100	0.102707	9.66491	9.70975e-35	KPCD3_HUMAN	0	4.69562e-35	52.487	100471	O94806	O94806_S41_M2	2	Phospho (STY)	S	41	TGLSARLSNGSFSAP	Filtered	Filtered	_LS[Phospho (STY)]NGS[Phospho (STY)]FSAPSLTNSR_.2	_LS[Phospho (STY)]NGS[Phospho (STY)]FSAPSLTNSR_.2	Filtered	Filtered	Filtered	Filtered	1	1	Filtered	Filtered	Filtered	Filtered	0.986872	0.999976	Filtered	Filtered	Filtered	Filtered	364.805	438.023	Filtered	Filtered
O94806	O94806	O94806	PRKD3	Homo sapiens	Serine/threonine-protein kinase D3	O94806	KPCD3_HUMAN	uniprotkb_proteome_UP000005640_AND_revi_2024_03_07	>sp|O94806|KPCD3_HUMAN Serine/threonine-protein kinase D3 OS=Homo sapiens OX=9606 GN=PRKD3 PE=1 SV=1	8	15	16	sp	9606	1	1	uniprotkb_proteome_UP000005640_AND_revi_2024_03_07	NaN	NaN	NaN	FALSE	100	0.102707	9.66491	9.70975e-35	KPCD3_HUMAN	0	4.69562e-35	52.487	100471	O94806	O94806_S391_M1	1	Phospho (STY)	S	391	EEAVKTISPSTSNNI	Filtered	_TIS[Phospho (STY)]PSTSNNIPLMR_.2	_TIS[Phospho (STY)]PSTSNNIPLMR_.2	_TIS[Phospho (STY)]PSTSNNIPLMR_.2	Filtered	_TIS[Phospho (STY)]PSTSNNIPLMR_.2	Filtered	1	1	1	Filtered	1	Filtered	0.99999	0.998048	0.998936	Filtered	0.855955	Filtered	2344.32	2041.33	1908.93	Filtered	2141.85
O94806	O94806	O94806	PRKD3	Homo sapiens	Serine/threonine-protein kinase D3	O94806	KPCD3_HUMAN	uniprotkb_proteome_UP000005640_AND_revi_2024_03_07	>sp|O94806|KPCD3_HUMAN Serine/threonine-protein kinase D3 OS=Homo sapiens OX=9606 GN=PRKD3 PE=1 SV=1	8	15	16	sp	9606	1	1	uniprotkb_proteome_UP000005640_AND_revi_2024_03_07	NaN	NaN	NaN	FALSE	100	0.102707	9.66491	9.70975e-35	KPCD3_HUMAN	0	4.69562e-35	52.487	100471	O94806	O94806_Y742_M1	1	Phospho (STY)	Y	742	SVVGTPAYLAPEVLR	Filtered	_SVVGTPAY[Phospho (STY)]LAPEVLR_.2	Filtered	_SVVGTPAY[Phospho (STY)]LAPEVLR_.2	Filtered	_SVVGTPAY[Phospho (STY)]LAPEVLR_.2	Filtered	1	Filtered	1	Filtered	1	Filtered	0.992218	Filtered	0.902289	Filtered	0.993103	Filtered	409.86	Filtered	83.9098	Filtered	486.135
O94806	O94806	O94806	PRKD3	Homo sapiens	Serine/threonine-protein kinase D3	O94806	KPCD3_HUMAN	uniprotkb_proteome_UP000005640_AND_revi_2024_03_07	>sp|O94806|KPCD3_HUMAN Serine/threonine-protein kinase D3 OS=Homo sapiens OX=9606 GN=PRKD3 PE=1 SV=1	8	15	16	sp	9606	1	1	uniprotkb_proteome_UP000005640_AND_revi_2024_03_07	NaN	NaN	NaN	FALSE	100	0.102707	9.66491	9.70975e-35	KPCD3_HUMAN	0	4.69562e-35	52.487	100471	O94806	O94806_S213_M1	1	Phospho (STY)	S	213	GVRKRRLSNVSLPGP	_RLS[Phospho (STY)]NVSLPGPGLSVPR_.2	_RLS[Phospho (STY)]NVSLPGPGLSVPR_.3	_RLS[Phospho (STY)]NVSLPGPGLSVPR_.3;_RLS[Phospho (STY)]NVSLPGPGLSVPR_.2;_LS[Phospho (STY)]NVSLPGPGLSVPR_.2	_RLS[Phospho (STY)]NVSLPGPGLSVPR_.3;_LS[Phospho (STY)]NVSLPGPGLSVPR_.2	_RLS[Phospho (STY)]NVSLPGPGLSVPR_.3	_RLS[Phospho (STY)]NVSLPGPGLSVPR_.3	1	1	3	2	1	1	0.977427	0.855023	0.998559	0.999988	0.992859	0.968139	163.162	315.795	681.798	456.264	179.247	275.133
O94806	O94806	O94806	PRKD3	Homo sapiens	Serine/threonine-protein kinase D3	O94806	KPCD3_HUMAN	uniprotkb_proteome_UP000005640_AND_revi_2024_03_07	>sp|O94806|KPCD3_HUMAN Serine/threonine-protein kinase D3 OS=Homo sapiens OX=9606 GN=PRKD3 PE=1 SV=1	8	15	16	sp	9606	1	1	uniprotkb_proteome_UP000005640_AND_revi_2024_03_07	NaN	NaN	NaN	FALSE	100	0.102707	9.66491	9.70975e-35	KPCD3_HUMAN	0	4.69562e-35	52.487	100471	O94806	O94806_S216_M1	1	Phospho (STY)	S	216	KRRLSNVSLPGPGLS	_RLSNVS[Phospho (STY)]LPGPGLSVPR_.3;_LSNVS[Phospho (STY)]LPGPGLSVPR_.2	Filtered	Filtered	Filtered	Filtered	Filtered	2	Filtered	Filtered	Filtered	Filtered	Filtered	0.998613	Filtered	Filtered	Filtered	Filtered	Filtered	451.316	Filtered	Filtered	Filtered	Filtered	Filtered
O94806	O94806	O94806	PRKD3	Homo sapiens	Serine/threonine-protein kinase D3	O94806	KPCD3_HUMAN	uniprotkb_proteome_UP000005640_AND_revi_2024_03_07	>sp|O94806|KPCD3_HUMAN Serine/threonine-protein kinase D3 OS=Homo sapiens OX=9606 GN=PRKD3 PE=1 SV=1	8	15	16	sp	9606	1	1	uniprotkb_proteome_UP000005640_AND_revi_2024_03_07	NaN	NaN	NaN	FALSE	100	0.102707	9.66491	9.70975e-35	KPCD3_HUMAN	0	4.69562e-35	52.487	100471	O94806	O94806_S223_M1	1	Phospho (STY)	S	223	SLPGPGLSVPRPLQP	Filtered	_LSNVSLPGPGLS[Phospho (STY)]VPR_.2	Filtered	Filtered	_LSNVSLPGPGLS[Phospho (STY)]VPR_.2	Filtered	Filtered	1	Filtered	Filtered	1	Filtered	Filtered	0.880086	Filtered	Filtered	0.996657	Filtered	Filtered	159.812	Filtered	Filtered	161.226	Filtered
O94806	O94806	O94806	PRKD3	Homo sapiens	Serine/threonine-protein kinase D3	O94806	KPCD3_HUMAN	uniprotkb_proteome_UP000005640_AND_revi_2024_03_07	>sp|O94806|KPCD3_HUMAN Serine/threonine-protein kinase D3 OS=Homo sapiens OX=9606 GN=PRKD3 PE=1 SV=1	8	15	16	sp	9606	1	1	uniprotkb_proteome_UP000005640_AND_revi_2024_03_07	NaN	NaN	NaN	FALSE	100	0.102707	9.66491	9.70975e-35	KPCD3_HUMAN	0	4.69562e-35	52.487	100471	O94806	O94806_S31_M1	1	Phospho (STY)	S	31	PAASPCSSPKTGLSA	Filtered	_SVLPTAIPAVLPAASPC[Carbamidomethyl (C)]SS[Phospho (STY)]PK_.2	Filtered	_SVLPTAIPAVLPAASPC[Carbamidomethyl (C)]SS[Phospho (STY)]PK_.2	Filtered	Filtered	Filtered	1	Filtered	1	Filtered	Filtered	Filtered	0.906495	Filtered	0.859123	Filtered	Filtered	Filtered	250.263	Filtered	374.443	Filtered	Filtered
O94806	O94806	O94806	PRKD3	Homo sapiens	Serine/threonine-protein kinase D3	O94806	KPCD3_HUMAN	uniprotkb_proteome_UP000005640_AND_revi_2024_03_07	>sp|O94806|KPCD3_HUMAN Serine/threonine-protein kinase D3 OS=Homo sapiens OX=9606 GN=PRKD3 PE=1 SV=1	8	15	16	sp	9606	1	1	uniprotkb_proteome_UP000005640_AND_revi_2024_03_07	NaN	NaN	NaN	FALSE	100	0.102707	9.66491	9.70975e-35	KPCD3_HUMAN	0	4.69562e-35	52.487	100471	O94806	O94806_C29_M1	1	Carbamidomethyl (C)	C	29	VLPAASPCSSPKTGL	Filtered	_SVLPTAIPAVLPAASPC[Carbamidomethyl (C)]SS[Phospho (STY)]PK_.2	Filtered	_SVLPTAIPAVLPAASPC[Carbamidomethyl (C)]SS[Phospho (STY)]PK_.2;_SVLPTAIPAVLPAAS[Phospho (STY)]PC[Carbamidomethyl (C)]SSPK_.2	Filtered	_SVLPTAIPAVLPAAS[Phospho (STY)]PC[Carbamidomethyl (C)]SSPK_.2	Filtered	1	Filtered	2	Filtered	1	Filtered	1	Filtered	1	Filtered	1	Filtered	250.263	Filtered	457.869	Filtered	97.25
O94806	O94806	O94806	PRKD3	Homo sapiens	Serine/threonine-protein kinase D3	O94806	KPCD3_HUMAN	uniprotkb_proteome_UP000005640_AND_revi_2024_03_07	>sp|O94806|KPCD3_HUMAN Serine/threonine-protein kinase D3 OS=Homo sapiens OX=9606 GN=PRKD3 PE=1 SV=1	8	15	16	sp	9606	1	1	uniprotkb_proteome_UP000005640_AND_revi_2024_03_07	NaN	NaN	NaN	FALSE	100	0.102707	9.66491	9.70975e-35	KPCD3_HUMAN	0	4.69562e-35	52.487	100471	O94806	O94806_S27_M1	1	Phospho (STY)	S	27	PAVLPAASPCSSPKT	Filtered	Filtered	Filtered	_SVLPTAIPAVLPAAS[Phospho (STY)]PC[Carbamidomethyl (C)]SSPK_.2	Filtered	_SVLPTAIPAVLPAAS[Phospho (STY)]PC[Carbamidomethyl (C)]SSPK_.2	Filtered	Filtered	Filtered	1	Filtered	1	Filtered	Filtered	Filtered	0.99819	Filtered	0.975504	Filtered	Filtered	Filtered	83.4263	Filtered	97.25
O94806	O94806	O94806	PRKD3	Homo sapiens	Serine/threonine-protein kinase D3	O94806	KPCD3_HUMAN	uniprotkb_proteome_UP000005640_AND_revi_2024_03_07	>sp|O94806|KPCD3_HUMAN Serine/threonine-protein kinase D3 OS=Homo sapiens OX=9606 GN=PRKD3 PE=1 SV=1	8	15	16	sp	9606	1	1	uniprotkb_proteome_UP000005640_AND_revi_2024_03_07	NaN	NaN	NaN	FALSE	100	0.102707	9.66491	9.70975e-35	KPCD3_HUMAN	0	4.69562e-35	52.487	100471	O94806	O94806_C541_M1	1	Carbamidomethyl (C)	C	541	VTPQASVCTSPGQGK	_QALMPVTPQASVC[Carbamidomethyl (C)]TS[Phospho (STY)]PGQGK_.2	Filtered	_QALMPVT[Phospho (STY)]PQASVC[Carbamidomethyl (C)]TSPGQGK_.2	_QALMPVT[Phospho (STY)]PQASVC[Carbamidomethyl (C)]TSPGQGK_.2	Filtered	_QALMPVT[Phospho (STY)]PQASVC[Carbamidomethyl (C)]TSPGQGK_.2	1	Filtered	1	1	Filtered	1	1	Filtered	1	1	Filtered	1	46.6744	Filtered	96.0866	92.7327	Filtered	136.075
O94806	O94806	O94806	PRKD3	Homo sapiens	Serine/threonine-protein kinase D3	O94806	KPCD3_HUMAN	uniprotkb_proteome_UP000005640_AND_revi_2024_03_07	>sp|O94806|KPCD3_HUMAN Serine/threonine-protein kinase D3 OS=Homo sapiens OX=9606 GN=PRKD3 PE=1 SV=1	8	15	16	sp	9606	1	1	uniprotkb_proteome_UP000005640_AND_revi_2024_03_07	NaN	NaN	NaN	FALSE	100	0.102707	9.66491	9.70975e-35	KPCD3_HUMAN	0	4.69562e-35	52.487	100471	O94806	O94806_T535_M1	1	Phospho (STY)	T	535	RQALMPVTPQASVCT	Filtered	Filtered	_QALMPVT[Phospho (STY)]PQASVC[Carbamidomethyl (C)]TSPGQGK_.2	_QALMPVT[Phospho (STY)]PQASVC[Carbamidomethyl (C)]TSPGQGK_.2	Filtered	_QALMPVT[Phospho (STY)]PQASVC[Carbamidomethyl (C)]TSPGQGK_.2	Filtered	Filtered	1	1	Filtered	1	Filtered	Filtered	0.958487	0.939684	Filtered	0.999675	Filtered	Filtered	96.0866	92.7327	Filtered	136.075
O94806	O94806	O94806	PRKD3	Homo sapiens	Serine/threonine-protein kinase D3	O94806	KPCD3_HUMAN	uniprotkb_proteome_UP000005640_AND_revi_2024_03_07	>sp|O94806|KPCD3_HUMAN Serine/threonine-protein kinase D3 OS=Homo sapiens OX=9606 GN=PRKD3 PE=1 SV=1	8	15	16	sp	9606	1	1	uniprotkb_proteome_UP000005640_AND_revi_2024_03_07	NaN	NaN	NaN	FALSE	100	0.102707	9.66491	9.70975e-35	KPCD3_HUMAN	0	4.69562e-35	52.487	100471	O94806	O94806_S543_M1	1	Phospho (STY)	S	543	PQASVCTSPGQGKDH	_QALMPVTPQASVC[Carbamidomethyl (C)]TS[Phospho (STY)]PGQGK_.2	Filtered	Filtered	Filtered	Filtered	Filtered	1	Filtered	Filtered	Filtered	Filtered	Filtered	0.805677	Filtered	Filtered	Filtered	Filtered	Filtered	46.6744	Filtered	Filtered	Filtered	Filtered	Filtered
O94806	O94806	O94806	PRKD3	Homo sapiens	Serine/threonine-protein kinase D3	O94806	KPCD3_HUMAN	uniprotkb_proteome_UP000005640_AND_revi_2024_03_07	>sp|O94806|KPCD3_HUMAN Serine/threonine-protein kinase D3 OS=Homo sapiens OX=9606 GN=PRKD3 PE=1 SV=1	8	15	16	sp	9606	1	1	uniprotkb_proteome_UP000005640_AND_revi_2024_03_07	NaN	NaN	NaN	FALSE	100	0.102707	9.66491	9.70975e-35	KPCD3_HUMAN	0	4.69562e-35	52.487	100471	O94806	O94806_S364_M1	1	Phospho (STY)	S	364	LDDTEEPSPPEDKMF	Filtered	Filtered	_GLDDTEEPS[Phospho (STY)]PPEDK_.2	Filtered	Filtered	Filtered	Filtered	Filtered	1	Filtered	Filtered	Filtered	Filtered	Filtered	0.845514	Filtered	Filtered	Filtered	Filtered	Filtered	227.588	Filtered	Filtered	Filtered
O94808	O94808	O94808	GFPT2	Homo sapiens	Glutamine--fructose-6-phosphate aminotransferase [isomerizing] 2	O94808	GFPT2_HUMAN	uniprotkb_proteome_UP000005640_AND_revi_2024_03_07	>sp|O94808|GFPT2_HUMAN Glutamine--fructose-6-phosphate aminotransferase [isomerizing] 2 OS=Homo sapiens OX=9606 GN=GFPT2 PE=1 SV=3	1	1	1	sp	9606	1	3	uniprotkb_proteome_UP000005640_AND_revi_2024_03_07	NaN	NaN	NaN	FALSE	16.7	NaN	7.38827	6.13398e-24	GFPT2_HUMAN	0	5.90973e-25	46.646	76930.6	O94808	O94808_C247_M1	1	Carbamidomethyl (C)	C	247	KRLDSSACLHAVGDK	Filtered	_RLDS[Phospho (STY)]SAC[Carbamidomethyl (C)]LHAVGDK_.3	Filtered	Filtered	Filtered	Filtered	Filtered	1	Filtered	Filtered	Filtered	Filtered	Filtered	1	Filtered	Filtered	Filtered	Filtered	Filtered	167.529	Filtered	Filtered	Filtered	Filtered
O94808	O94808	O94808	GFPT2	Homo sapiens	Glutamine--fructose-6-phosphate aminotransferase [isomerizing] 2	O94808	GFPT2_HUMAN	uniprotkb_proteome_UP000005640_AND_revi_2024_03_07	>sp|O94808|GFPT2_HUMAN Glutamine--fructose-6-phosphate aminotransferase [isomerizing] 2 OS=Homo sapiens OX=9606 GN=GFPT2 PE=1 SV=3	1	1	1	sp	9606	1	3	uniprotkb_proteome_UP000005640_AND_revi_2024_03_07	NaN	NaN	NaN	FALSE	16.7	NaN	7.38827	6.13398e-24	GFPT2_HUMAN	0	5.90973e-25	46.646	76930.6	O94808	O94808_S244_M1	1	Phospho (STY)	S	244	TRMKRLDSSACLHAV	Filtered	_RLDS[Phospho (STY)]SAC[Carbamidomethyl (C)]LHAVGDK_.3	Filtered	Filtered	Filtered	Filtered	Filtered	1	Filtered	Filtered	Filtered	Filtered	Filtered	0.998492	Filtered	Filtered	Filtered	Filtered	Filtered	167.529	Filtered	Filtered	Filtered	Filtered
O94811	O94811	O94811	TPPP	Homo sapiens	Tubulin polymerization-promoting protein	O94811	TPPP_HUMAN	uniprotkb_proteome_UP000005640_AND_revi_2024_03_07	>sp|O94811|TPPP_HUMAN Tubulin polymerization-promoting protein OS=Homo sapiens OX=9606 GN=TPPP PE=1 SV=1	1	1	1	sp	9606	1	1	uniprotkb_proteome_UP000005640_AND_revi_2024_03_07	NaN	NaN	NaN	FALSE	100	0.0804075	10.1207	7.7115e-20	TPPP_HUMAN	0	5.68292e-21	44.1116	23693.7	O94811	O94811_S32_M1	1	Phospho (STY)	S	32	DRAAKRLSLESEGAG	_RLS[Phospho (STY)]LESEGAGEGAAASPELSALEEAFR_.3	_RLS[Phospho (STY)]LESEGAGEGAAASPELSALEEAFR_.3	_RLS[Phospho (STY)]LESEGAGEGAAASPELSALEEAFR_.3	_RLS[Phospho (STY)]LESEGAGEGAAASPELSALEEAFR_.3	_RLS[Phospho (STY)]LESEGAGEGAAASPELSALEEAFR_.3	_RLS[Phospho (STY)]LESEGAGEGAAASPELSALEEAFR_.3	1	1	1	1	1	1	0.999935	1	0.999979	0.999999	0.999873	1	1077.39	1028.98	1194.77	1235.73	1016.69	1144.7
O94826	O94826	O94826	TOMM70	Homo sapiens	Mitochondrial import receptor subunit TOM70	O94826	TOM70_HUMAN	uniprotkb_proteome_UP000005640_AND_revi_2024_03_07	>sp|O94826|TOM70_HUMAN Mitochondrial import receptor subunit TOM70 OS=Homo sapiens OX=9606 GN=TOMM70 PE=1 SV=1	9	13	21	sp	9606	1	1	uniprotkb_proteome_UP000005640_AND_revi_2024_03_07	NaN	NaN	NaN	TRUE	100	0.636255	12.2099	6.39e-23	TOM70_HUMAN	0	5.49841e-24	46.0407	67454.8	O94826	O94826_S91_M1	1	Phospho (STY)	S	91	KTPEGRASPAPGSGH	_AS[Phospho (STY)]PAPGSGHPEGPGAHLDMNSLDR_.3;_AS[Phospho (STY)]PAPGSGHPEGPGAHLDMNSLDR_.4;_AS[Phospho (STY)]PAPGSGHPEGPGAHLDM[Oxidation (M)]NSLDR_.3;_AS[Phospho (STY)]PAPGSGHPEGPGAHLDM[Oxidation (M)]NSLDR_.4;_AS[Phospho (STY)]PAPGSGHPEGPGAHLDMNSLDR_.2;_AS[Phospho (STY)]PAPGSGHPEGPGAHLDM[Oxidation (M)]NSLDR_.2	_AS[Phospho (STY)]PAPGSGHPEGPGAHLDMNSLDR_.3;_AS[Phospho (STY)]PAPGSGHPEGPGAHLDMNSLDR_.4;_AS[Phospho (STY)]PAPGSGHPEGPGAHLDM[Oxidation (M)]NSLDR_.3;_AS[Phospho (STY)]PAPGSGHPEGPGAHLDM[Oxidation (M)]NSLDR_.4;_AS[Phospho (STY)]PAPGSGHPEGPGAHLDMNSLDR_.2;_AS[Phospho (STY)]PAPGSGHPEGPGAHLDM[Oxidation (M)]NSLDR_.2	_AS[Phospho (STY)]PAPGSGHPEGPGAHLDMNSLDR_.3;_AS[Phospho (STY)]PAPGSGHPEGPGAHLDMNSLDR_.4;_AS[Phospho (STY)]PAPGSGHPEGPGAHLDM[Oxidation (M)]NSLDR_.3;_AS[Phospho (STY)]PAPGSGHPEGPGAHLDM[Oxidation (M)]NSLDR_.4;_AS[Phospho (STY)]PAPGSGHPEGPGAHLDMNSLDR_.2;_AS[Phospho (STY)]PAPGSGHPEGPGAHLDM[Oxidation (M)]NSLDR_.2	_AS[Phospho (STY)]PAPGSGHPEGPGAHLDMNSLDR_.3;_AS[Phospho (STY)]PAPGSGHPEGPGAHLDMNSLDR_.4;_AS[Phospho (STY)]PAPGSGHPEGPGAHLDM[Oxidation (M)]NSLDR_.3;_AS[Phospho (STY)]PAPGSGHPEGPGAHLDM[Oxidation (M)]NSLDR_.4;_AS[Phospho (STY)]PAPGSGHPEGPGAHLDMNSLDR_.2;_AS[Phospho (STY)]PAPGSGHPEGPGAHLDM[Oxidation (M)]NSLDR_.2	_AS[Phospho (STY)]PAPGSGHPEGPGAHLDMNSLDR_.3;_AS[Phospho (STY)]PAPGSGHPEGPGAHLDMNSLDR_.4;_AS[Phospho (STY)]PAPGSGHPEGPGAHLDM[Oxidation (M)]NSLDR_.3;_AS[Phospho (STY)]PAPGSGHPEGPGAHLDM[Oxidation (M)]NSLDR_.4;_AS[Phospho (STY)]PAPGSGHPEGPGAHLDMNSLDR_.2;_AS[Phospho (STY)]PAPGSGHPEGPGAHLDM[Oxidation (M)]NSLDR_.2	_AS[Phospho (STY)]PAPGSGHPEGPGAHLDMNSLDR_.3;_AS[Phospho (STY)]PAPGSGHPEGPGAHLDMNSLDR_.4;_AS[Phospho (STY)]PAPGSGHPEGPGAHLDM[Oxidation (M)]NSLDR_.3;_AS[Phospho (STY)]PAPGSGHPEGPGAHLDM[Oxidation (M)]NSLDR_.4;_AS[Phospho (STY)]PAPGSGHPEGPGAHLDMNSLDR_.2;_AS[Phospho (STY)]PAPGSGHPEGPGAHLDM[Oxidation (M)]NSLDR_.2	6	6	6	6	6	6	1	1	1	1	1	1	35420.2	35127.5	35768.8	38858.5	39904.9	40689
O94826	O94826	O94826	TOMM70	Homo sapiens	Mitochondrial import receptor subunit TOM70	O94826	TOM70_HUMAN	uniprotkb_proteome_UP000005640_AND_revi_2024_03_07	>sp|O94826|TOM70_HUMAN Mitochondrial import receptor subunit TOM70 OS=Homo sapiens OX=9606 GN=TOMM70 PE=1 SV=1	9	13	21	sp	9606	1	1	uniprotkb_proteome_UP000005640_AND_revi_2024_03_07	NaN	NaN	NaN	TRUE	100	0.636255	12.2099	6.39e-23	TOM70_HUMAN	0	5.49841e-24	46.0407	67454.8	O94826	O94826_M108_M1	1	Oxidation (M)	M	108	GPGAHLDMNSLDRAQ	_AS[Phospho (STY)]PAPGSGHPEGPGAHLDM[Oxidation (M)]NSLDR_.3;_AS[Phospho (STY)]PAPGSGHPEGPGAHLDM[Oxidation (M)]NSLDR_.4;_ASPAPGSGHPEGPGAHLDM[Oxidation (M)]NSLDR_.4;_AS[Phospho (STY)]PAPGSGHPEGPGAHLDM[Oxidation (M)]NSLDR_.2;_ASPAPGSGHPEGPGAHLDM[Oxidation (M)]NSLDR_.3	_AS[Phospho (STY)]PAPGSGHPEGPGAHLDM[Oxidation (M)]NSLDR_.3;_AS[Phospho (STY)]PAPGSGHPEGPGAHLDM[Oxidation (M)]NSLDR_.4;_ASPAPGSGHPEGPGAHLDM[Oxidation (M)]NSLDR_.4;_AS[Phospho (STY)]PAPGSGHPEGPGAHLDM[Oxidation (M)]NSLDR_.2;_ASPAPGSGHPEGPGAHLDM[Oxidation (M)]NSLDR_.3	_AS[Phospho (STY)]PAPGSGHPEGPGAHLDM[Oxidation (M)]NSLDR_.3;_AS[Phospho (STY)]PAPGSGHPEGPGAHLDM[Oxidation (M)]NSLDR_.4;_ASPAPGSGHPEGPGAHLDM[Oxidation (M)]NSLDR_.4;_AS[Phospho (STY)]PAPGSGHPEGPGAHLDM[Oxidation (M)]NSLDR_.2;_ASPAPGSGHPEGPGAHLDM[Oxidation (M)]NSLDR_.3	_AS[Phospho (STY)]PAPGSGHPEGPGAHLDM[Oxidation (M)]NSLDR_.3;_AS[Phospho (STY)]PAPGSGHPEGPGAHLDM[Oxidation (M)]NSLDR_.4;_ASPAPGSGHPEGPGAHLDM[Oxidation (M)]NSLDR_.4;_AS[Phospho (STY)]PAPGSGHPEGPGAHLDM[Oxidation (M)]NSLDR_.2;_ASPAPGSGHPEGPGAHLDM[Oxidation (M)]NSLDR_.3	_AS[Phospho (STY)]PAPGSGHPEGPGAHLDM[Oxidation (M)]NSLDR_.3;_AS[Phospho (STY)]PAPGSGHPEGPGAHLDM[Oxidation (M)]NSLDR_.4;_ASPAPGSGHPEGPGAHLDM[Oxidation (M)]NSLDR_.4;_AS[Phospho (STY)]PAPGSGHPEGPGAHLDM[Oxidation (M)]NSLDR_.2;_ASPAPGSGHPEGPGAHLDM[Oxidation (M)]NSLDR_.3	_AS[Phospho (STY)]PAPGSGHPEGPGAHLDM[Oxidation (M)]NSLDR_.3;_AS[Phospho (STY)]PAPGSGHPEGPGAHLDM[Oxidation (M)]NSLDR_.4;_ASPAPGSGHPEGPGAHLDM[Oxidation (M)]NSLDR_.4;_AS[Phospho (STY)]PAPGSGHPEGPGAHLDM[Oxidation (M)]NSLDR_.2	5	5	5	5	5	4	1	1	1	1	1	1	12944.2	12945.7	13230.6	18473.7	16742.9	17496
O94826	O94826	O94826	TOMM70	Homo sapiens	Mitochondrial import receptor subunit TOM70	O94826	TOM70_HUMAN	uniprotkb_proteome_UP000005640_AND_revi_2024_03_07	>sp|O94826|TOM70_HUMAN Mitochondrial import receptor subunit TOM70 OS=Homo sapiens OX=9606 GN=TOMM70 PE=1 SV=1	9	13	21	sp	9606	1	1	uniprotkb_proteome_UP000005640_AND_revi_2024_03_07	NaN	NaN	NaN	TRUE	100	0.636255	12.2099	6.39e-23	TOM70_HUMAN	0	5.49841e-24	46.0407	67454.8	O94826	O94826_S96_M1	1	Phospho (STY)	S	96	RASPAPGSGHPEGPG	Filtered	Filtered	Filtered	Filtered	_ASPAPGS[Phospho (STY)]GHPEGPGAHLDMNSLDR_.2	Filtered	Filtered	Filtered	Filtered	Filtered	1	Filtered	Filtered	Filtered	Filtered	Filtered	0.999961	Filtered	Filtered	Filtered	Filtered	Filtered	229.247	Filtered
O94826	O94826	O94826	TOMM70	Homo sapiens	Mitochondrial import receptor subunit TOM70	O94826	TOM70_HUMAN	uniprotkb_proteome_UP000005640_AND_revi_2024_03_07	>sp|O94826|TOM70_HUMAN Mitochondrial import receptor subunit TOM70 OS=Homo sapiens OX=9606 GN=TOMM70 PE=1 SV=1	9	13	21	sp	9606	1	1	uniprotkb_proteome_UP000005640_AND_revi_2024_03_07	NaN	NaN	NaN	TRUE	100	0.636255	12.2099	6.39e-23	TOM70_HUMAN	0	5.49841e-24	46.0407	67454.8	O94826	O94826_M328_M1	1	Oxidation (M)	M	328	IDAEGKYMAEALLLR	_YM[Oxidation (M)]AEALLLR_.2	_YM[Oxidation (M)]AEALLLR_.2	_YM[Oxidation (M)]AEALLLR_.2	Filtered	_YM[Oxidation (M)]AEALLLR_.2	_YM[Oxidation (M)]AEALLLR_.2	1	1	1	Filtered	1	1	1	1	1	Filtered	1	1	29.3208	54.5746	44.6816	Filtered	103.355	235.128
O94826	O94826	O94826	TOMM70	Homo sapiens	Mitochondrial import receptor subunit TOM70	O94826	TOM70_HUMAN	uniprotkb_proteome_UP000005640_AND_revi_2024_03_07	>sp|O94826|TOM70_HUMAN Mitochondrial import receptor subunit TOM70 OS=Homo sapiens OX=9606 GN=TOMM70 PE=1 SV=1	9	13	21	sp	9606	1	1	uniprotkb_proteome_UP000005640_AND_revi_2024_03_07	NaN	NaN	NaN	TRUE	100	0.636255	12.2099	6.39e-23	TOM70_HUMAN	0	5.49841e-24	46.0407	67454.8	O94826	O94826_C427_M1	1	Carbamidomethyl (C)	C	427	AVADFDECIRLRPES	_ILLDQVEEAVADFDEC[Carbamidomethyl (C)]IR_.3;_ILLDQVEEAVADFDEC[Carbamidomethyl (C)]IR_.2	_ILLDQVEEAVADFDEC[Carbamidomethyl (C)]IR_.3;_ILLDQVEEAVADFDEC[Carbamidomethyl (C)]IR_.2	_ILLDQVEEAVADFDEC[Carbamidomethyl (C)]IR_.3;_ILLDQVEEAVADFDEC[Carbamidomethyl (C)]IR_.2	_ILLDQVEEAVADFDEC[Carbamidomethyl (C)]IR_.3	_ILLDQVEEAVADFDEC[Carbamidomethyl (C)]IR_.3;_ILLDQVEEAVADFDEC[Carbamidomethyl (C)]IR_.2	_ILLDQVEEAVADFDEC[Carbamidomethyl (C)]IR_.3	2	2	2	1	2	1	1	1	1	1	1	1	65.5064	143.79	39.0405	4.28225	143.427	96.0613
O94827	O94827	O94827	PLEKHG5	Homo sapiens	Pleckstrin homology domain-containing family G member 5	O94827	PKHG5_HUMAN	uniprotkb_proteome_UP000005640_AND_revi_2024_03_07	>sp|O94827|PKHG5_HUMAN Pleckstrin homology domain-containing family G member 5 OS=Homo sapiens OX=9606 GN=PLEKHG5 PE=1 SV=4	1	1	1	sp	9606	1	4	uniprotkb_proteome_UP000005640_AND_revi_2024_03_07	NaN	NaN	NaN	FALSE	16.7	NaN	7.62878	5.05645e-29	PKHG5_HUMAN	0	1.06519e-29	49.4955	111231	O94827	O94827_S878_M1	1	Phospho (STY)	S	878	PHLLKSKSEASLLQL	Filtered	Filtered	Filtered	Filtered	Filtered	_SKS[Phospho (STY)]EASLLQLLAGAGTHGTPSAPSR_.3	Filtered	Filtered	Filtered	Filtered	Filtered	1	Filtered	Filtered	Filtered	Filtered	Filtered	0.806466	Filtered	Filtered	Filtered	Filtered	Filtered	197.92
O94842	O94842	O94842	TOX4	Homo sapiens	TOX high mobility group box family member 4	O94842	TOX4_HUMAN	uniprotkb_proteome_UP000005640_AND_revi_2024_03_07	>sp|O94842|TOX4_HUMAN TOX high mobility group box family member 4 OS=Homo sapiens OX=9606 GN=TOX4 PE=1 SV=1	1	1	1	sp	9606	1	1	uniprotkb_proteome_UP000005640_AND_revi_2024_03_07	NaN	NaN	NaN	FALSE	16.7	NaN	7.97328	5.234e-29	TOX4_HUMAN	0	1.10007e-29	49.4874	66194.8	O94842	O94842_S178_M1	1	Phospho (STY)	S	178	DRLSTTPSPTSSLHE	Filtered	Filtered	_LSTTPS[Phospho (STY)]PTSSLHEDGVEDFRR_.3	Filtered	Filtered	Filtered	Filtered	Filtered	1	Filtered	Filtered	Filtered	Filtered	Filtered	0.81585	Filtered	Filtered	Filtered	Filtered	Filtered	251.303	Filtered	Filtered	Filtered
O94854	O94854	O94854	MACF1	Homo sapiens	Microtubule-actin cross-linking factor 1, isoforms 6/7	O94854	K0754_HUMAN	uniprotkb_proteome_UP000005640_AND_revi_2024_03_07	>sp|O94854|K0754_HUMAN Microtubule-actin cross-linking factor 1, isoforms 6/7 OS=Homo sapiens OX=9606 GN=MACF1 PE=2 SV=5	7	9	9	sp	9606	2	5	uniprotkb_proteome_UP000005640_AND_revi_2024_03_07	NaN	NaN	NaN	FALSE	100	0.188492	9.41384	4.32614e-31	K0754_HUMAN	0	1.23919e-31	50.5946	388666	O94854	O94854_T258_M1	1	Phospho (STY)	T	258	ESRFSSATWPRATKS	_FSSAT[Phospho (STY)]WPR_.2	_FSSAT[Phospho (STY)]WPR_.2	_FSSAT[Phospho (STY)]WPR_.2	_FSSAT[Phospho (STY)]WPR_.2	Filtered	Filtered	1	1	1	1	Filtered	Filtered	0.8419	0.815286	0.988232	0.955491	Filtered	Filtered	1626.89	2878.61	2002.23	2631.84	Filtered	Filtered
O94854	O94854	O94854	MACF1	Homo sapiens	Microtubule-actin cross-linking factor 1, isoforms 6/7	O94854	K0754_HUMAN	uniprotkb_proteome_UP000005640_AND_revi_2024_03_07	>sp|O94854|K0754_HUMAN Microtubule-actin cross-linking factor 1, isoforms 6/7 OS=Homo sapiens OX=9606 GN=MACF1 PE=2 SV=5	7	9	9	sp	9606	2	5	uniprotkb_proteome_UP000005640_AND_revi_2024_03_07	NaN	NaN	NaN	FALSE	100	0.188492	9.41384	4.32614e-31	K0754_HUMAN	0	1.23919e-31	50.5946	388666	O94854	O94854_S802_M1	1	Phospho (STY)	S	802	GEMERRDSDSFLNIF	Filtered	Filtered	_RDS[Phospho (STY)]DSFLNIFPEK_.2	Filtered	Filtered	Filtered	Filtered	Filtered	1	Filtered	Filtered	Filtered	Filtered	Filtered	0.996204	Filtered	Filtered	Filtered	Filtered	Filtered	1007.33	Filtered	Filtered	Filtered
O94854	O94854	O94854	MACF1	Homo sapiens	Microtubule-actin cross-linking factor 1, isoforms 6/7	O94854	K0754_HUMAN	uniprotkb_proteome_UP000005640_AND_revi_2024_03_07	>sp|O94854|K0754_HUMAN Microtubule-actin cross-linking factor 1, isoforms 6/7 OS=Homo sapiens OX=9606 GN=MACF1 PE=2 SV=5	7	9	9	sp	9606	2	5	uniprotkb_proteome_UP000005640_AND_revi_2024_03_07	NaN	NaN	NaN	FALSE	100	0.188492	9.41384	4.32614e-31	K0754_HUMAN	0	1.23919e-31	50.5946	388666	O94854	O94854_S178_M1	1	Phospho (STY)	S	178	SSSALTESSGHLDHR	Filtered	_ESSSALTES[Phospho (STY)]SGHLDHR_.3	Filtered	Filtered	Filtered	Filtered	Filtered	1	Filtered	Filtered	Filtered	Filtered	Filtered	0.942491	Filtered	Filtered	Filtered	Filtered	Filtered	350.234	Filtered	Filtered	Filtered	Filtered
O94854	O94854	O94854	MACF1	Homo sapiens	Microtubule-actin cross-linking factor 1, isoforms 6/7	O94854	K0754_HUMAN	uniprotkb_proteome_UP000005640_AND_revi_2024_03_07	>sp|O94854|K0754_HUMAN Microtubule-actin cross-linking factor 1, isoforms 6/7 OS=Homo sapiens OX=9606 GN=MACF1 PE=2 SV=5	7	9	9	sp	9606	2	5	uniprotkb_proteome_UP000005640_AND_revi_2024_03_07	NaN	NaN	NaN	FALSE	100	0.188492	9.41384	4.32614e-31	K0754_HUMAN	0	1.23919e-31	50.5946	388666	O94854	O94854_T176_M1	1	Phospho (STY)	T	176	KESSSALTESSGHLD	Filtered	Filtered	Filtered	_ESSSALT[Phospho (STY)]ESSGHLDHR_.3	Filtered	Filtered	Filtered	Filtered	Filtered	1	Filtered	Filtered	Filtered	Filtered	Filtered	0.919658	Filtered	Filtered	Filtered	Filtered	Filtered	430.576	Filtered	Filtered
O94854	O94854	O94854	MACF1	Homo sapiens	Microtubule-actin cross-linking factor 1, isoforms 6/7	O94854	K0754_HUMAN	uniprotkb_proteome_UP000005640_AND_revi_2024_03_07	>sp|O94854|K0754_HUMAN Microtubule-actin cross-linking factor 1, isoforms 6/7 OS=Homo sapiens OX=9606 GN=MACF1 PE=2 SV=5	7	9	9	sp	9606	2	5	uniprotkb_proteome_UP000005640_AND_revi_2024_03_07	NaN	NaN	NaN	FALSE	100	0.188492	9.41384	4.32614e-31	K0754_HUMAN	0	1.23919e-31	50.5946	388666	O94854	O94854_S179_M1	1	Phospho (STY)	S	179	SSALTESSGHLDHRE	Filtered	Filtered	_ESSSALTESS[Phospho (STY)]GHLDHR_.3	Filtered	Filtered	Filtered	Filtered	Filtered	1	Filtered	Filtered	Filtered	Filtered	Filtered	0.968269	Filtered	Filtered	Filtered	Filtered	Filtered	349.857	Filtered	Filtered	Filtered
O94854	O94854	O94854	MACF1	Homo sapiens	Microtubule-actin cross-linking factor 1, isoforms 6/7	O94854	K0754_HUMAN	uniprotkb_proteome_UP000005640_AND_revi_2024_03_07	>sp|O94854|K0754_HUMAN Microtubule-actin cross-linking factor 1, isoforms 6/7 OS=Homo sapiens OX=9606 GN=MACF1 PE=2 SV=5	7	9	9	sp	9606	2	5	uniprotkb_proteome_UP000005640_AND_revi_2024_03_07	NaN	NaN	NaN	FALSE	100	0.188492	9.41384	4.32614e-31	K0754_HUMAN	0	1.23919e-31	50.5946	388666	O94854	O94854_S356_M1	1	Phospho (STY)	S	356	LMADEKNSLADIFEE	_NS[Phospho (STY)]LADIFEER_.2	_NS[Phospho (STY)]LADIFEER_.2	_NS[Phospho (STY)]LADIFEER_.2	_NS[Phospho (STY)]LADIFEER_.2	_NS[Phospho (STY)]LADIFEER_.2	_NS[Phospho (STY)]LADIFEER_.2	1	1	1	1	1	1	1	1	1	1	1	1	175.734	272.401	219.399	367.853	305.704	426.724
O94854	O94854	O94854	MACF1	Homo sapiens	Microtubule-actin cross-linking factor 1, isoforms 6/7	O94854	K0754_HUMAN	uniprotkb_proteome_UP000005640_AND_revi_2024_03_07	>sp|O94854|K0754_HUMAN Microtubule-actin cross-linking factor 1, isoforms 6/7 OS=Homo sapiens OX=9606 GN=MACF1 PE=2 SV=5	7	9	9	sp	9606	2	5	uniprotkb_proteome_UP000005640_AND_revi_2024_03_07	NaN	NaN	NaN	FALSE	100	0.188492	9.41384	4.32614e-31	K0754_HUMAN	0	1.23919e-31	50.5946	388666	O94854	O94854_C216_M1	1	Carbamidomethyl (C)	C	216	FKNLSGDCQDFRFQQ	_NLS[Phospho (STY)]GDC[Carbamidomethyl (C)]QDFR_.2	_NLS[Phospho (STY)]GDC[Carbamidomethyl (C)]QDFR_.2	_NLS[Phospho (STY)]GDC[Carbamidomethyl (C)]QDFR_.2	_NLS[Phospho (STY)]GDC[Carbamidomethyl (C)]QDFR_.2	_NLS[Phospho (STY)]GDC[Carbamidomethyl (C)]QDFR_.2	_NLS[Phospho (STY)]GDC[Carbamidomethyl (C)]QDFR_.2	1	1	1	1	1	1	1	1	1	1	1	1	173.312	152.198	234.478	407.74	189.457	243.841
O94854	O94854	O94854	MACF1	Homo sapiens	Microtubule-actin cross-linking factor 1, isoforms 6/7	O94854	K0754_HUMAN	uniprotkb_proteome_UP000005640_AND_revi_2024_03_07	>sp|O94854|K0754_HUMAN Microtubule-actin cross-linking factor 1, isoforms 6/7 OS=Homo sapiens OX=9606 GN=MACF1 PE=2 SV=5	7	9	9	sp	9606	2	5	uniprotkb_proteome_UP000005640_AND_revi_2024_03_07	NaN	NaN	NaN	FALSE	100	0.188492	9.41384	4.32614e-31	K0754_HUMAN	0	1.23919e-31	50.5946	388666	O94854	O94854_S213_M1	1	Phospho (STY)	S	213	VQDFKNLSGDCQDFR	_NLS[Phospho (STY)]GDC[Carbamidomethyl (C)]QDFR_.2	_NLS[Phospho (STY)]GDC[Carbamidomethyl (C)]QDFR_.2	_NLS[Phospho (STY)]GDC[Carbamidomethyl (C)]QDFR_.2	_NLS[Phospho (STY)]GDC[Carbamidomethyl (C)]QDFR_.2	_NLS[Phospho (STY)]GDC[Carbamidomethyl (C)]QDFR_.2	_NLS[Phospho (STY)]GDC[Carbamidomethyl (C)]QDFR_.2	1	1	1	1	1	1	1	1	1	1	1	1	173.312	152.198	234.478	407.74	189.457	243.841
O94854	O94854	O94854	MACF1	Homo sapiens	Microtubule-actin cross-linking factor 1, isoforms 6/7	O94854	K0754_HUMAN	uniprotkb_proteome_UP000005640_AND_revi_2024_03_07	>sp|O94854|K0754_HUMAN Microtubule-actin cross-linking factor 1, isoforms 6/7 OS=Homo sapiens OX=9606 GN=MACF1 PE=2 SV=5	7	9	9	sp	9606	2	5	uniprotkb_proteome_UP000005640_AND_revi_2024_03_07	NaN	NaN	NaN	FALSE	100	0.188492	9.41384	4.32614e-31	K0754_HUMAN	0	1.23919e-31	50.5946	388666	O94854	O94854_S755_M1	1	Phospho (STY)	S	755	FQDLQRKSPESEILS	_KS[Phospho (STY)]PESEILSLHLLVEELR_.3;_S[Phospho (STY)]PESEILSLHLLVEELR_.2	Filtered	_KS[Phospho (STY)]PESEILSLHLLVEELR_.3;_S[Phospho (STY)]PESEILSLHLLVEELR_.2	_KS[Phospho (STY)]PESEILSLHLLVEELR_.3;_S[Phospho (STY)]PESEILSLHLLVEELR_.2	_KS[Phospho (STY)]PESEILSLHLLVEELR_.3;_S[Phospho (STY)]PESEILSLHLLVEELR_.2	Filtered	2	Filtered	2	2	2	Filtered	1	Filtered	0.992581	0.996435	0.99997	Filtered	192.927	Filtered	125.364	97.8707	183.316	Filtered
O94864	O94864	O94864	SUPT7L	Homo sapiens	STAGA complex 65 subunit gamma	O94864	ST65G_HUMAN	uniprotkb_proteome_UP000005640_AND_revi_2024_03_07	>sp|O94864|ST65G_HUMAN STAGA complex 65 subunit gamma OS=Homo sapiens OX=9606 GN=SUPT7L PE=1 SV=1	1	1	1	sp	9606	1	1	uniprotkb_proteome_UP000005640_AND_revi_2024_03_07	NaN	NaN	NaN	FALSE	83.3	0.174082	9.47059	1.16207e-38	ST65G_HUMAN	0	1.10988e-38	54.4717	46192.8	O94864	O94864_C120_M2	2	Carbamidomethyl (C)	C	120	DDLLPLDCKNPNAPF	_TEESEPLPSC[Carbamidomethyl (C)]PGS[Phospho (STY)]PPLPDDLLPLDC[Carbamidomethyl (C)]K_.3	Filtered	_TEESEPLPSC[Carbamidomethyl (C)]PGS[Phospho (STY)]PPLPDDLLPLDC[Carbamidomethyl (C)]K_.3	_TEESEPLPSC[Carbamidomethyl (C)]PGS[Phospho (STY)]PPLPDDLLPLDC[Carbamidomethyl (C)]K_.3	_TEESEPLPSC[Carbamidomethyl (C)]PGS[Phospho (STY)]PPLPDDLLPLDC[Carbamidomethyl (C)]K_.3	_TEESEPLPSC[Carbamidomethyl (C)]PGS[Phospho (STY)]PPLPDDLLPLDC[Carbamidomethyl (C)]K_.3	1	Filtered	1	1	1	1	1	Filtered	1	1	1	1	584.984	Filtered	599.622	723.538	830.911	852.368
O94864	O94864	O94864	SUPT7L	Homo sapiens	STAGA complex 65 subunit gamma	O94864	ST65G_HUMAN	uniprotkb_proteome_UP000005640_AND_revi_2024_03_07	>sp|O94864|ST65G_HUMAN STAGA complex 65 subunit gamma OS=Homo sapiens OX=9606 GN=SUPT7L PE=1 SV=1	1	1	1	sp	9606	1	1	uniprotkb_proteome_UP000005640_AND_revi_2024_03_07	NaN	NaN	NaN	FALSE	83.3	0.174082	9.47059	1.16207e-38	ST65G_HUMAN	0	1.10988e-38	54.4717	46192.8	O94864	O94864_C105_M2	2	Carbamidomethyl (C)	C	105	ESEPLPSCPGSPPLP	_TEESEPLPSC[Carbamidomethyl (C)]PGS[Phospho (STY)]PPLPDDLLPLDC[Carbamidomethyl (C)]K_.3	Filtered	_TEESEPLPSC[Carbamidomethyl (C)]PGS[Phospho (STY)]PPLPDDLLPLDC[Carbamidomethyl (C)]K_.3	_TEESEPLPSC[Carbamidomethyl (C)]PGS[Phospho (STY)]PPLPDDLLPLDC[Carbamidomethyl (C)]K_.3	_TEESEPLPSC[Carbamidomethyl (C)]PGS[Phospho (STY)]PPLPDDLLPLDC[Carbamidomethyl (C)]K_.3	_TEESEPLPSC[Carbamidomethyl (C)]PGS[Phospho (STY)]PPLPDDLLPLDC[Carbamidomethyl (C)]K_.3	1	Filtered	1	1	1	1	1	Filtered	1	1	1	1	584.984	Filtered	599.622	723.538	830.911	852.368
O94864	O94864	O94864	SUPT7L	Homo sapiens	STAGA complex 65 subunit gamma	O94864	ST65G_HUMAN	uniprotkb_proteome_UP000005640_AND_revi_2024_03_07	>sp|O94864|ST65G_HUMAN STAGA complex 65 subunit gamma OS=Homo sapiens OX=9606 GN=SUPT7L PE=1 SV=1	1	1	1	sp	9606	1	1	uniprotkb_proteome_UP000005640_AND_revi_2024_03_07	NaN	NaN	NaN	FALSE	83.3	0.174082	9.47059	1.16207e-38	ST65G_HUMAN	0	1.10988e-38	54.4717	46192.8	O94864	O94864_S108_M1	1	Phospho (STY)	S	108	PLPSCPGSPPLPDDL	_TEESEPLPSC[Carbamidomethyl (C)]PGS[Phospho (STY)]PPLPDDLLPLDC[Carbamidomethyl (C)]K_.3	Filtered	_TEESEPLPSC[Carbamidomethyl (C)]PGS[Phospho (STY)]PPLPDDLLPLDC[Carbamidomethyl (C)]K_.3	_TEESEPLPSC[Carbamidomethyl (C)]PGS[Phospho (STY)]PPLPDDLLPLDC[Carbamidomethyl (C)]K_.3	_TEESEPLPSC[Carbamidomethyl (C)]PGS[Phospho (STY)]PPLPDDLLPLDC[Carbamidomethyl (C)]K_.3	_TEESEPLPSC[Carbamidomethyl (C)]PGS[Phospho (STY)]PPLPDDLLPLDC[Carbamidomethyl (C)]K_.3	1	Filtered	1	1	1	1	0.90346	Filtered	0.917418	0.999853	0.99999	0.999448	584.984	Filtered	599.622	723.538	830.911	852.368
O94868	O94868	O94868	FCHSD2	Homo sapiens	F-BAR and double SH3 domains protein 2	O94868	FCSD2_HUMAN	uniprotkb_proteome_UP000005640_AND_revi_2024_03_07	>sp|O94868|FCSD2_HUMAN F-BAR and double SH3 domains protein 2 OS=Homo sapiens OX=9606 GN=FCHSD2 PE=1 SV=3	4	6	6	sp	9606	1	3	uniprotkb_proteome_UP000005640_AND_revi_2024_03_07	NaN	NaN	NaN	TRUE	100	0.728973	8.86895	8.67133e-30	FCSD2_HUMAN	0	2.05066e-30	49.9055	84276.4	O94868	O94868_S674_M1	1	Phospho (STY)	S	674	YPSPDKRSSLYFPRS	_S[Phospho (STY)]SLYFPR_.2	_S[Phospho (STY)]SLYFPR_.2	Filtered	_S[Phospho (STY)]SLYFPR_.2	_S[Phospho (STY)]SLYFPR_.2	Filtered	1	1	Filtered	1	1	Filtered	0.983223	0.849872	Filtered	0.970545	0.867394	Filtered	596.809	529.73	Filtered	602.704	629.98	Filtered
O94868	O94868	O94868	FCHSD2	Homo sapiens	F-BAR and double SH3 domains protein 2	O94868	FCSD2_HUMAN	uniprotkb_proteome_UP000005640_AND_revi_2024_03_07	>sp|O94868|FCSD2_HUMAN F-BAR and double SH3 domains protein 2 OS=Homo sapiens OX=9606 GN=FCHSD2 PE=1 SV=3	4	6	6	sp	9606	1	3	uniprotkb_proteome_UP000005640_AND_revi_2024_03_07	NaN	NaN	NaN	TRUE	100	0.728973	8.86895	8.67133e-30	FCSD2_HUMAN	0	2.05066e-30	49.9055	84276.4	O94868	O94868_S664_M1	1	Phospho (STY)	S	664	PLYDQPPSSPYPSPD	_PHASLPPLPLYDQPPS[Phospho (STY)]SPYPSPDK_.3	Filtered	Filtered	Filtered	Filtered	Filtered	1	Filtered	Filtered	Filtered	Filtered	Filtered	0.7724	Filtered	Filtered	Filtered	Filtered	Filtered	404.208	Filtered	Filtered	Filtered	Filtered	Filtered
O94868	O94868	O94868	FCHSD2	Homo sapiens	F-BAR and double SH3 domains protein 2	O94868	FCSD2_HUMAN	uniprotkb_proteome_UP000005640_AND_revi_2024_03_07	>sp|O94868|FCSD2_HUMAN F-BAR and double SH3 domains protein 2 OS=Homo sapiens OX=9606 GN=FCHSD2 PE=1 SV=3	4	6	6	sp	9606	1	3	uniprotkb_proteome_UP000005640_AND_revi_2024_03_07	NaN	NaN	NaN	TRUE	100	0.728973	8.86895	8.67133e-30	FCSD2_HUMAN	0	2.05066e-30	49.9055	84276.4	O94868	O94868_Y667_M1	1	Phospho (STY)	Y	667	DQPPSSPYPSPDKRS	Filtered	_PHASLPPLPLYDQPPSSPY[Phospho (STY)]PSPDK_.3	_PHASLPPLPLYDQPPSSPY[Phospho (STY)]PSPDK_.3	Filtered	_PHASLPPLPLYDQPPSSPY[Phospho (STY)]PSPDK_.3	Filtered	Filtered	1	1	Filtered	1	Filtered	Filtered	0.996942	0.987876	Filtered	0.864137	Filtered	Filtered	299.131	317.152	Filtered	109.986	Filtered
O94868	O94868	O94868	FCHSD2	Homo sapiens	F-BAR and double SH3 domains protein 2	O94868	FCSD2_HUMAN	uniprotkb_proteome_UP000005640_AND_revi_2024_03_07	>sp|O94868|FCSD2_HUMAN F-BAR and double SH3 domains protein 2 OS=Homo sapiens OX=9606 GN=FCHSD2 PE=1 SV=3	4	6	6	sp	9606	1	3	uniprotkb_proteome_UP000005640_AND_revi_2024_03_07	NaN	NaN	NaN	TRUE	100	0.728973	8.86895	8.67133e-30	FCSD2_HUMAN	0	2.05066e-30	49.9055	84276.4	O94868	O94868_Y659_M1	1	Phospho (STY)	Y	659	SLPPLPLYDQPPSSP	_PHASLPPLPLY[Phospho (STY)]DQPPSSPYPSPDKR_.4	_PHASLPPLPLY[Phospho (STY)]DQPPSSPYPSPDK_.3;_PHASLPPLPLY[Phospho (STY)]DQPPSSPYPSPDKR_.4	_PHASLPPLPLY[Phospho (STY)]DQPPSSPYPSPDK_.3	_PHASLPPLPLY[Phospho (STY)]DQPPSSPYPSPDK_.3;_PHASLPPLPLY[Phospho (STY)]DQPPSSPYPSPDKR_.4	_PHASLPPLPLY[Phospho (STY)]DQPPSSPYPSPDK_.3	_PHASLPPLPLY[Phospho (STY)]DQPPSSPYPSPDK_.3	1	2	1	2	1	1	0.987617	0.996893	0.99689	1	1	1	258.237	623.469	353.901	309.906	61.8299	65.7108
O94868	O94868	O94868	FCHSD2	Homo sapiens	F-BAR and double SH3 domains protein 2	O94868	FCSD2_HUMAN	uniprotkb_proteome_UP000005640_AND_revi_2024_03_07	>sp|O94868|FCSD2_HUMAN F-BAR and double SH3 domains protein 2 OS=Homo sapiens OX=9606 GN=FCHSD2 PE=1 SV=3	4	6	6	sp	9606	1	3	uniprotkb_proteome_UP000005640_AND_revi_2024_03_07	NaN	NaN	NaN	TRUE	100	0.728973	8.86895	8.67133e-30	FCSD2_HUMAN	0	2.05066e-30	49.9055	84276.4	O94868	O94868_S693_M1	1	Phospho (STY)	S	693	EKSLHAESPGFSQAS	Filtered	_SLHAES[Phospho (STY)]PGFSQASR_.2	Filtered	Filtered	Filtered	Filtered	Filtered	1	Filtered	Filtered	Filtered	Filtered	Filtered	0.994138	Filtered	Filtered	Filtered	Filtered	Filtered	120.333	Filtered	Filtered	Filtered	Filtered
O94874	O94874	O94874	UFL1	Homo sapiens	E3 UFM1-protein ligase 1	O94874	UFL1_HUMAN	uniprotkb_proteome_UP000005640_AND_revi_2024_03_07	>sp|O94874|UFL1_HUMAN E3 UFM1-protein ligase 1 OS=Homo sapiens OX=9606 GN=UFL1 PE=1 SV=2	5	5	5	sp	9606	1	2	uniprotkb_proteome_UP000005640_AND_revi_2024_03_07	NaN	NaN	NaN	TRUE	100	0.609926	8.13901	6.31526e-18	UFL1_HUMAN	0	4.80249e-19	42.8262	89595.3	O94874	O94874_M477_M1	1	Oxidation (M)	M	477	KKPEISFMFQDEIED	_KKPEISFM[Oxidation (M)]FQDEIEDFLR_.3	_KKPEISFM[Oxidation (M)]FQDEIEDFLR_.3	_KKPEISFM[Oxidation (M)]FQDEIEDFLR_.3	_KKPEISFM[Oxidation (M)]FQDEIEDFLR_.3	_KKPEISFM[Oxidation (M)]FQDEIEDFLR_.3	_KKPEISFM[Oxidation (M)]FQDEIEDFLR_.3	1	1	1	1	1	1	1	1	1	1	1	1	566.369	188.478	329.868	555.689	1204.47	1141.61
O94875	O94875	O94875	SORBS2	Homo sapiens	Sorbin and SH3 domain-containing protein 2	O94875	SRBS2_HUMAN	uniprotkb_proteome_UP000005640_AND_revi_2024_03_07	>sp|O94875|SRBS2_HUMAN Sorbin and SH3 domain-containing protein 2 OS=Homo sapiens OX=9606 GN=SORBS2 PE=1 SV=3	7	9	11	sp	9606	1	3	uniprotkb_proteome_UP000005640_AND_revi_2024_03_07	NaN	NaN	NaN	FALSE	100	0.0675523	10.4564	5.03242e-38	SRBS2_HUMAN	0	4.19779e-38	54.1534	124108	O94875	O94875_S301_M1	1	Phospho (STY)	S	301	SFTSSSPSSPSRAKG	Filtered	_SFTSSSPS[Phospho (STY)]SPSR_.2	_SFTSSSPS[Phospho (STY)]SPSR_.2	Filtered	Filtered	Filtered	Filtered	1	1	Filtered	Filtered	Filtered	Filtered	0.750808	0.899812	Filtered	Filtered	Filtered	Filtered	2468.05	2204.53	Filtered	Filtered	Filtered
O94875	O94875	O94875	SORBS2	Homo sapiens	Sorbin and SH3 domain-containing protein 2	O94875	SRBS2_HUMAN	uniprotkb_proteome_UP000005640_AND_revi_2024_03_07	>sp|O94875|SRBS2_HUMAN Sorbin and SH3 domain-containing protein 2 OS=Homo sapiens OX=9606 GN=SORBS2 PE=1 SV=3	7	9	11	sp	9606	1	3	uniprotkb_proteome_UP000005640_AND_revi_2024_03_07	NaN	NaN	NaN	FALSE	100	0.0675523	10.4564	5.03242e-38	SRBS2_HUMAN	0	4.19779e-38	54.1534	124108	O94875	O94875_S302_M1	1	Phospho (STY)	S	302	FTSSSPSSPSRAKGG	_SFTSSSPSS[Phospho (STY)]PSR_.2	Filtered	Filtered	_SFTSSSPSS[Phospho (STY)]PSR_.2	Filtered	_SFTSSSPSS[Phospho (STY)]PSR_.2	1	Filtered	Filtered	1	Filtered	1	0.988734	Filtered	Filtered	0.754702	Filtered	0.821878	2312.09	Filtered	Filtered	1824.49	Filtered	2611.64
O94875	O94875	O94875	SORBS2	Homo sapiens	Sorbin and SH3 domain-containing protein 2	O94875	SRBS2_HUMAN	uniprotkb_proteome_UP000005640_AND_revi_2024_03_07	>sp|O94875|SRBS2_HUMAN Sorbin and SH3 domain-containing protein 2 OS=Homo sapiens OX=9606 GN=SORBS2 PE=1 SV=3	7	9	11	sp	9606	1	3	uniprotkb_proteome_UP000005640_AND_revi_2024_03_07	NaN	NaN	NaN	FALSE	100	0.0675523	10.4564	5.03242e-38	SRBS2_HUMAN	0	4.19779e-38	54.1534	124108	O94875	O94875_S278_M1	1	Phospho (STY)	S	278	DQSASRTSPGRVDLP	_TS[Phospho (STY)]PGRVDLPGSSTTLTK_.3	_TS[Phospho (STY)]PGRVDLPGSSTTLTK_.2	_TS[Phospho (STY)]PGRVDLPGSSTTLTK_.3;_TS[Phospho (STY)]PGRVDLPGSSTTLTK_.2	_TS[Phospho (STY)]PGRVDLPGSSTTLTK_.2	_TS[Phospho (STY)]PGRVDLPGSSTTLTK_.3	_TS[Phospho (STY)]PGRVDLPGSSTTLTK_.3;_TS[Phospho (STY)]PGRVDLPGSSTTLTK_.2	1	1	2	1	1	2	0.865724	0.947552	0.885991	0.884757	0.945796	0.969025	1412.28	860.198	2271.1	1007.04	1693.8	2777.7
O94875	O94875	O94875	SORBS2	Homo sapiens	Sorbin and SH3 domain-containing protein 2	O94875	SRBS2_HUMAN	uniprotkb_proteome_UP000005640_AND_revi_2024_03_07	>sp|O94875|SRBS2_HUMAN Sorbin and SH3 domain-containing protein 2 OS=Homo sapiens OX=9606 GN=SORBS2 PE=1 SV=3	7	9	11	sp	9606	1	3	uniprotkb_proteome_UP000005640_AND_revi_2024_03_07	NaN	NaN	NaN	FALSE	100	0.0675523	10.4564	5.03242e-38	SRBS2_HUMAN	0	4.19779e-38	54.1534	124108	O94875	O94875_S259_M1	1	Phospho (STY)	S	259	DFRKRRKSEPAVGPP	_S[Phospho (STY)]EPAVGPPR_.2;_S[Phospho (STY)]EPAVGPPR_.1	_S[Phospho (STY)]EPAVGPPR_.2;_S[Phospho (STY)]EPAVGPPR_.1	_S[Phospho (STY)]EPAVGPPR_.2;_S[Phospho (STY)]EPAVGPPR_.1	_S[Phospho (STY)]EPAVGPPR_.2;_S[Phospho (STY)]EPAVGPPR_.1	_S[Phospho (STY)]EPAVGPPR_.2;_S[Phospho (STY)]EPAVGPPR_.1	_S[Phospho (STY)]EPAVGPPR_.2;_S[Phospho (STY)]EPAVGPPR_.1	2	2	2	2	2	2	1	1	1	1	1	1	1871.16	1795.61	1890.48	1560.02	1313.28	1447.09
O94875	O94875	O94875	SORBS2	Homo sapiens	Sorbin and SH3 domain-containing protein 2	O94875	SRBS2_HUMAN	uniprotkb_proteome_UP000005640_AND_revi_2024_03_07	>sp|O94875|SRBS2_HUMAN Sorbin and SH3 domain-containing protein 2 OS=Homo sapiens OX=9606 GN=SORBS2 PE=1 SV=3	7	9	11	sp	9606	1	3	uniprotkb_proteome_UP000005640_AND_revi_2024_03_07	NaN	NaN	NaN	FALSE	100	0.0675523	10.4564	5.03242e-38	SRBS2_HUMAN	0	4.19779e-38	54.1534	124108	O94875	O94875_S165_M1	1	Phospho (STY)	S	165	PNAFKDASSPVPPPH	Filtered	_DAS[Phospho (STY)]SPVPPPHVPPPVPPLRPR_.3	Filtered	Filtered	Filtered	Filtered	Filtered	1	Filtered	Filtered	Filtered	Filtered	Filtered	0.857141	Filtered	Filtered	Filtered	Filtered	Filtered	749.484	Filtered	Filtered	Filtered	Filtered
O94875	O94875	O94875	SORBS2	Homo sapiens	Sorbin and SH3 domain-containing protein 2	O94875	SRBS2_HUMAN	uniprotkb_proteome_UP000005640_AND_revi_2024_03_07	>sp|O94875|SRBS2_HUMAN Sorbin and SH3 domain-containing protein 2 OS=Homo sapiens OX=9606 GN=SORBS2 PE=1 SV=3	7	9	11	sp	9606	1	3	uniprotkb_proteome_UP000005640_AND_revi_2024_03_07	NaN	NaN	NaN	FALSE	100	0.0675523	10.4564	5.03242e-38	SRBS2_HUMAN	0	4.19779e-38	54.1534	124108	O94875	O94875_S166_M1	1	Phospho (STY)	S	166	NAFKDASSPVPPPHV	Filtered	Filtered	Filtered	Filtered	Filtered	_DASS[Phospho (STY)]PVPPPHVPPPVPPLRPR_.3	Filtered	Filtered	Filtered	Filtered	Filtered	1	Filtered	Filtered	Filtered	Filtered	Filtered	0.778061	Filtered	Filtered	Filtered	Filtered	Filtered	383.68
O94875	O94875	O94875	SORBS2	Homo sapiens	Sorbin and SH3 domain-containing protein 2	O94875	SRBS2_HUMAN	uniprotkb_proteome_UP000005640_AND_revi_2024_03_07	>sp|O94875|SRBS2_HUMAN Sorbin and SH3 domain-containing protein 2 OS=Homo sapiens OX=9606 GN=SORBS2 PE=1 SV=3	7	9	11	sp	9606	1	3	uniprotkb_proteome_UP000005640_AND_revi_2024_03_07	NaN	NaN	NaN	FALSE	100	0.0675523	10.4564	5.03242e-38	SRBS2_HUMAN	0	4.19779e-38	54.1534	124108	O94875	O94875_Y1016_M1	1	Phospho (STY)	Y	1016	DPPIPHSYSSDRIHS	Filtered	Filtered	Filtered	_GAEDYPDPPIPHSY[Phospho (STY)]SSDR_.3	_GAEDYPDPPIPHSY[Phospho (STY)]SSDR_.3	Filtered	Filtered	Filtered	Filtered	1	1	Filtered	Filtered	Filtered	Filtered	0.830755	0.947029	Filtered	Filtered	Filtered	Filtered	82.4795	67.8435	Filtered
O94875	O94875	O94875	SORBS2	Homo sapiens	Sorbin and SH3 domain-containing protein 2	O94875	SRBS2_HUMAN	uniprotkb_proteome_UP000005640_AND_revi_2024_03_07	>sp|O94875|SRBS2_HUMAN Sorbin and SH3 domain-containing protein 2 OS=Homo sapiens OX=9606 GN=SORBS2 PE=1 SV=3	7	9	11	sp	9606	1	3	uniprotkb_proteome_UP000005640_AND_revi_2024_03_07	NaN	NaN	NaN	FALSE	100	0.0675523	10.4564	5.03242e-38	SRBS2_HUMAN	0	4.19779e-38	54.1534	124108	O94875	O94875_S230_M1	1	Phospho (STY)	S	230	LQHERPASLYQSSID	Filtered	Filtered	Filtered	_SSILQHERPAS[Phospho (STY)]LYQSSIDR_.3	Filtered	Filtered	Filtered	Filtered	Filtered	1	Filtered	Filtered	Filtered	Filtered	Filtered	0.771713	Filtered	Filtered	Filtered	Filtered	Filtered	367.461	Filtered	Filtered
O94876	O94876	O94876	TMCC1	Homo sapiens	Transmembrane and coiled-coil domains protein 1	O94876	TMCC1_HUMAN	uniprotkb_proteome_UP000005640_AND_revi_2024_03_07	>sp|O94876|TMCC1_HUMAN Transmembrane and coiled-coil domains protein 1 OS=Homo sapiens OX=9606 GN=TMCC1 PE=1 SV=3	2	2	2	sp	9606	1	3	uniprotkb_proteome_UP000005640_AND_revi_2024_03_07	NaN	NaN	NaN	FALSE	100	0.139685	11.0534	3.30071e-37	TMCC1_HUMAN	0	2.3569e-37	53.7425	72083	O94876	O94876_S382_M1	1	Phospho (STY)	S	382	LIRNKFGSADNIPNL	_FGS[Phospho (STY)]ADNIPNLK_.2	_FGS[Phospho (STY)]ADNIPNLK_.2	_FGS[Phospho (STY)]ADNIPNLK_.2	_FGS[Phospho (STY)]ADNIPNLK_.2	_FGS[Phospho (STY)]ADNIPNLK_.2	_FGS[Phospho (STY)]ADNIPNLK_.2	1	1	1	1	1	1	1	1	1	1	1	1	2488.07	2081.01	2437.07	3200.92	2976.65	2776.79
O94876	O94876	O94876	TMCC1	Homo sapiens	Transmembrane and coiled-coil domains protein 1	O94876	TMCC1_HUMAN	uniprotkb_proteome_UP000005640_AND_revi_2024_03_07	>sp|O94876|TMCC1_HUMAN Transmembrane and coiled-coil domains protein 1 OS=Homo sapiens OX=9606 GN=TMCC1 PE=1 SV=3	2	2	2	sp	9606	1	3	uniprotkb_proteome_UP000005640_AND_revi_2024_03_07	NaN	NaN	NaN	FALSE	100	0.139685	11.0534	3.30071e-37	TMCC1_HUMAN	0	2.3569e-37	53.7425	72083	O94876	O94876_T451_M1	1	Phospho (STY)	T	451	ASSSKTNTLDMQSSG	_TNT[Phospho (STY)]LDMQSSGFDALLHEIQEIR_.3	Filtered	Filtered	_TNT[Phospho (STY)]LDMQSSGFDALLHEIQEIR_.3	Filtered	Filtered	1	Filtered	Filtered	1	Filtered	Filtered	0.993905	Filtered	Filtered	0.992298	Filtered	Filtered	31.6055	Filtered	Filtered	32.7755	Filtered	Filtered
O94880	O94880	O94880	PHF14	Homo sapiens	PHD finger protein 14	O94880	PHF14_HUMAN	uniprotkb_proteome_UP000005640_AND_revi_2024_03_07	>sp|O94880|PHF14_HUMAN PHD finger protein 14 OS=Homo sapiens OX=9606 GN=PHF14 PE=1 SV=3	8	15	17	sp	9606	1	3	uniprotkb_proteome_UP000005640_AND_revi_2024_03_07	NaN	NaN	NaN	TRUE	100	0.680547	8.57343	1.14931e-39	PHF14_HUMAN	0	1.39217e-39	54.9707	106986	O94880	O94880_S208_M1	1	Phospho (STY)	S	208	NDMDDYDSEDDNDWR	Filtered	_NRPLLDFVSMEELNDMDDYDS[Phospho (STY)]EDDNDWRPTVVK_.4	Filtered	Filtered	Filtered	Filtered	Filtered	1	Filtered	Filtered	Filtered	Filtered	Filtered	0.999605	Filtered	Filtered	Filtered	Filtered	Filtered	318.294	Filtered	Filtered	Filtered	Filtered
O94880	O94880	O94880	PHF14	Homo sapiens	PHD finger protein 14	O94880	PHF14_HUMAN	uniprotkb_proteome_UP000005640_AND_revi_2024_03_07	>sp|O94880|PHF14_HUMAN PHD finger protein 14 OS=Homo sapiens OX=9606 GN=PHF14 PE=1 SV=3	8	15	17	sp	9606	1	3	uniprotkb_proteome_UP000005640_AND_revi_2024_03_07	NaN	NaN	NaN	TRUE	100	0.680547	8.57343	1.14931e-39	PHF14_HUMAN	0	1.39217e-39	54.9707	106986	O94880	O94880_T217_M1	1	Phospho (STY)	T	217	DDNDWRPTVVKRKGR	Filtered	Filtered	_NRPLLDFVSMEELNDMDDYDSEDDNDWRPT[Phospho (STY)]VVK_.4	Filtered	Filtered	Filtered	Filtered	Filtered	1	Filtered	Filtered	Filtered	Filtered	Filtered	0.797823	Filtered	Filtered	Filtered	Filtered	Filtered	359.111	Filtered	Filtered	Filtered
O94880	O94880	O94880	PHF14	Homo sapiens	PHD finger protein 14	O94880	PHF14_HUMAN	uniprotkb_proteome_UP000005640_AND_revi_2024_03_07	>sp|O94880|PHF14_HUMAN PHD finger protein 14 OS=Homo sapiens OX=9606 GN=PHF14 PE=1 SV=3	8	15	17	sp	9606	1	3	uniprotkb_proteome_UP000005640_AND_revi_2024_03_07	NaN	NaN	NaN	TRUE	100	0.680547	8.57343	1.14931e-39	PHF14_HUMAN	0	1.39217e-39	54.9707	106986	O94880	O94880_Y206_M1	1	Phospho (STY)	Y	206	ELNDMDDYDSEDDND	Filtered	Filtered	Filtered	_NRPLLDFVSMEELNDMDDY[Phospho (STY)]DSEDDNDWRPTVVK_.4	Filtered	Filtered	Filtered	Filtered	Filtered	1	Filtered	Filtered	Filtered	Filtered	Filtered	0.996972	Filtered	Filtered	Filtered	Filtered	Filtered	153.294	Filtered	Filtered
O94880	O94880	O94880	PHF14	Homo sapiens	PHD finger protein 14	O94880	PHF14_HUMAN	uniprotkb_proteome_UP000005640_AND_revi_2024_03_07	>sp|O94880|PHF14_HUMAN PHD finger protein 14 OS=Homo sapiens OX=9606 GN=PHF14 PE=1 SV=3	8	15	17	sp	9606	1	3	uniprotkb_proteome_UP000005640_AND_revi_2024_03_07	NaN	NaN	NaN	TRUE	100	0.680547	8.57343	1.14931e-39	PHF14_HUMAN	0	1.39217e-39	54.9707	106986	O94880	O94880_S835_M1	1	Phospho (STY)	S	835	RTRGRKRSFVPEEEK	_S[Phospho (STY)]FVPEEEK_.1;_S[Phospho (STY)]FVPEEEK_.2;_KRS[Phospho (STY)]FVPEEEK_.3;_KRS[Phospho (STY)]FVPEEEK_.2	_S[Phospho (STY)]FVPEEEK_.1;_S[Phospho (STY)]FVPEEEK_.2;_KRS[Phospho (STY)]FVPEEEK_.3;_KRS[Phospho (STY)]FVPEEEK_.2	_S[Phospho (STY)]FVPEEEK_.1;_S[Phospho (STY)]FVPEEEK_.2;_KRS[Phospho (STY)]FVPEEEK_.3;_KRS[Phospho (STY)]FVPEEEK_.2	_S[Phospho (STY)]FVPEEEK_.1;_KRS[Phospho (STY)]FVPEEEK_.3	_S[Phospho (STY)]FVPEEEK_.1;_S[Phospho (STY)]FVPEEEK_.2;_KRS[Phospho (STY)]FVPEEEK_.3	_S[Phospho (STY)]FVPEEEK_.1;_S[Phospho (STY)]FVPEEEK_.2;_KRS[Phospho (STY)]FVPEEEK_.3	4	4	4	2	3	3	1	1	1	1	1	1	3293.38	3394.47	3305.65	290.525	483.272	471.328
O94880	O94880	O94880	PHF14	Homo sapiens	PHD finger protein 14	O94880	PHF14_HUMAN	uniprotkb_proteome_UP000005640_AND_revi_2024_03_07	>sp|O94880|PHF14_HUMAN PHD finger protein 14 OS=Homo sapiens OX=9606 GN=PHF14 PE=1 SV=3	8	15	17	sp	9606	1	3	uniprotkb_proteome_UP000005640_AND_revi_2024_03_07	NaN	NaN	NaN	TRUE	100	0.680547	8.57343	1.14931e-39	PHF14_HUMAN	0	1.39217e-39	54.9707	106986	O94880	O94880_T292_M1	1	Phospho (STY)	T	292	ELTNDSLTLSQSKSN	_NSADDEELTNDSLT[Phospho (STY)]LSQSK_.2	Filtered	Filtered	_NSADDEELTNDSLT[Phospho (STY)]LSQSK_.2	Filtered	_NSADDEELTNDSLT[Phospho (STY)]LSQSK_.2	1	Filtered	Filtered	1	Filtered	1	0.987306	Filtered	Filtered	0.949962	Filtered	0.851186	125.887	Filtered	Filtered	225.646	Filtered	249.616
O94880	O94880	O94880	PHF14	Homo sapiens	PHD finger protein 14	O94880	PHF14_HUMAN	uniprotkb_proteome_UP000005640_AND_revi_2024_03_07	>sp|O94880|PHF14_HUMAN PHD finger protein 14 OS=Homo sapiens OX=9606 GN=PHF14 PE=1 SV=3	8	15	17	sp	9606	1	3	uniprotkb_proteome_UP000005640_AND_revi_2024_03_07	NaN	NaN	NaN	TRUE	100	0.680547	8.57343	1.14931e-39	PHF14_HUMAN	0	1.39217e-39	54.9707	106986	O94880	O94880_S290_M1	1	Phospho (STY)	S	290	DEELTNDSLTLSQSK	Filtered	Filtered	_NSADDEELTNDS[Phospho (STY)]LTLSQSK_.2	Filtered	Filtered	Filtered	Filtered	Filtered	1	Filtered	Filtered	Filtered	Filtered	Filtered	0.956628	Filtered	Filtered	Filtered	Filtered	Filtered	159.468	Filtered	Filtered	Filtered
O94880	O94880	O94880	PHF14	Homo sapiens	PHD finger protein 14	O94880	PHF14_HUMAN	uniprotkb_proteome_UP000005640_AND_revi_2024_03_07	>sp|O94880|PHF14_HUMAN PHD finger protein 14 OS=Homo sapiens OX=9606 GN=PHF14 PE=1 SV=3	8	15	17	sp	9606	1	3	uniprotkb_proteome_UP000005640_AND_revi_2024_03_07	NaN	NaN	NaN	TRUE	100	0.680547	8.57343	1.14931e-39	PHF14_HUMAN	0	1.39217e-39	54.9707	106986	O94880	O94880_T287_M1	1	Phospho (STY)	T	287	SADDEELTNDSLTLS	Filtered	Filtered	Filtered	Filtered	Filtered	_NSADDEELT[Phospho (STY)]NDSLTLSQSK_.2	Filtered	Filtered	Filtered	Filtered	Filtered	1	Filtered	Filtered	Filtered	Filtered	Filtered	0.995019	Filtered	Filtered	Filtered	Filtered	Filtered	91.9484
O94880	O94880	O94880	PHF14	Homo sapiens	PHD finger protein 14	O94880	PHF14_HUMAN	uniprotkb_proteome_UP000005640_AND_revi_2024_03_07	>sp|O94880|PHF14_HUMAN PHD finger protein 14 OS=Homo sapiens OX=9606 GN=PHF14 PE=1 SV=3	8	15	17	sp	9606	1	3	uniprotkb_proteome_UP000005640_AND_revi_2024_03_07	NaN	NaN	NaN	TRUE	100	0.680547	8.57343	1.14931e-39	PHF14_HUMAN	0	1.39217e-39	54.9707	106986	O94880	O94880_S294_M1	1	Phospho (STY)	S	294	TNDSLTLSQSKSNED	Filtered	Filtered	Filtered	Filtered	_NSADDEELTNDSLTLS[Phospho (STY)]QSK_.2	Filtered	Filtered	Filtered	Filtered	Filtered	1	Filtered	Filtered	Filtered	Filtered	Filtered	0.933128	Filtered	Filtered	Filtered	Filtered	Filtered	13.5268	Filtered
O94880	O94880	O94880	PHF14	Homo sapiens	PHD finger protein 14	O94880	PHF14_HUMAN	uniprotkb_proteome_UP000005640_AND_revi_2024_03_07	>sp|O94880|PHF14_HUMAN PHD finger protein 14 OS=Homo sapiens OX=9606 GN=PHF14 PE=1 SV=3	8	15	17	sp	9606	1	3	uniprotkb_proteome_UP000005640_AND_revi_2024_03_07	NaN	NaN	NaN	TRUE	100	0.680547	8.57343	1.14931e-39	PHF14_HUMAN	0	1.39217e-39	54.9707	106986	O94880	O94880_S302_M1	1	Phospho (STY)	S	302	QSKSNEDSLILEKSQ	_SNEDS[Phospho (STY)]LILEK_.2	_SNEDS[Phospho (STY)]LILEK_.2	_SNEDS[Phospho (STY)]LILEK_.2	_SNEDS[Phospho (STY)]LILEK_.2	_SNEDS[Phospho (STY)]LILEK_.2	_SNEDS[Phospho (STY)]LILEK_.2	1	1	1	1	1	1	0.999995	0.998791	0.981759	0.986574	0.999891	0.999877	338.7	205.871	293.671	343.483	304.249	295.973
O94880	O94880	O94880	PHF14	Homo sapiens	PHD finger protein 14	O94880	PHF14_HUMAN	uniprotkb_proteome_UP000005640_AND_revi_2024_03_07	>sp|O94880|PHF14_HUMAN PHD finger protein 14 OS=Homo sapiens OX=9606 GN=PHF14 PE=1 SV=3	8	15	17	sp	9606	1	3	uniprotkb_proteome_UP000005640_AND_revi_2024_03_07	NaN	NaN	NaN	TRUE	100	0.680547	8.57343	1.14931e-39	PHF14_HUMAN	0	1.39217e-39	54.9707	106986	O94880	O94880_S26_M2	2	Phospho (STY)	S	26	EALDYDSSDDSDFKV	Filtered	Filtered	_PLAASLLEALDYDS[Phospho (STY)]S[Phospho (STY)]DDSDFK_.2	Filtered	Filtered	Filtered	Filtered	Filtered	1	Filtered	Filtered	Filtered	Filtered	Filtered	0.997942	Filtered	Filtered	Filtered	Filtered	Filtered	214.037	Filtered	Filtered	Filtered
O94880	O94880	O94880	PHF14	Homo sapiens	PHD finger protein 14	O94880	PHF14_HUMAN	uniprotkb_proteome_UP000005640_AND_revi_2024_03_07	>sp|O94880|PHF14_HUMAN PHD finger protein 14 OS=Homo sapiens OX=9606 GN=PHF14 PE=1 SV=3	8	15	17	sp	9606	1	3	uniprotkb_proteome_UP000005640_AND_revi_2024_03_07	NaN	NaN	NaN	TRUE	100	0.680547	8.57343	1.14931e-39	PHF14_HUMAN	0	1.39217e-39	54.9707	106986	O94880	O94880_S25_M2	2	Phospho (STY)	S	25	LEALDYDSSDDSDFK	Filtered	_PLAASLLEALDY[Phospho (STY)]DS[Phospho (STY)]SDDSDFK_.2	_PLAASLLEALDYDS[Phospho (STY)]S[Phospho (STY)]DDSDFK_.2	Filtered	Filtered	Filtered	Filtered	1	1	Filtered	Filtered	Filtered	Filtered	0.975217	0.999279	Filtered	Filtered	Filtered	Filtered	126.302	214.037	Filtered	Filtered	Filtered
O94880	O94880	O94880	PHF14	Homo sapiens	PHD finger protein 14	O94880	PHF14_HUMAN	uniprotkb_proteome_UP000005640_AND_revi_2024_03_07	>sp|O94880|PHF14_HUMAN PHD finger protein 14 OS=Homo sapiens OX=9606 GN=PHF14 PE=1 SV=3	8	15	17	sp	9606	1	3	uniprotkb_proteome_UP000005640_AND_revi_2024_03_07	NaN	NaN	NaN	TRUE	100	0.680547	8.57343	1.14931e-39	PHF14_HUMAN	0	1.39217e-39	54.9707	106986	O94880	O94880_Y23_M2	2	Phospho (STY)	Y	23	SLLEALDYDSSDDSD	Filtered	_PLAASLLEALDY[Phospho (STY)]DS[Phospho (STY)]SDDSDFK_.2	Filtered	Filtered	Filtered	Filtered	Filtered	1	Filtered	Filtered	Filtered	Filtered	Filtered	0.998565	Filtered	Filtered	Filtered	Filtered	Filtered	126.302	Filtered	Filtered	Filtered	Filtered
O94880	O94880	O94880	PHF14	Homo sapiens	PHD finger protein 14	O94880	PHF14_HUMAN	uniprotkb_proteome_UP000005640_AND_revi_2024_03_07	>sp|O94880|PHF14_HUMAN PHD finger protein 14 OS=Homo sapiens OX=9606 GN=PHF14 PE=1 SV=3	8	15	17	sp	9606	1	3	uniprotkb_proteome_UP000005640_AND_revi_2024_03_07	NaN	NaN	NaN	TRUE	100	0.680547	8.57343	1.14931e-39	PHF14_HUMAN	0	1.39217e-39	54.9707	106986	O94880	O94880_Y23_M1	1	Phospho (STY)	Y	23	SLLEALDYDSSDDSD	Filtered	_PLAASLLEALDY[Phospho (STY)]DSSDDSDFK_.2	_PLAASLLEALDY[Phospho (STY)]DSSDDSDFK_.2	Filtered	_PLAASLLEALDY[Phospho (STY)]DSSDDSDFK_.2	Filtered	Filtered	1	1	Filtered	1	Filtered	Filtered	0.999927	0.922898	Filtered	0.999974	Filtered	Filtered	27.653	36.801	Filtered	31.6003	Filtered
O94880	O94880	O94880	PHF14	Homo sapiens	PHD finger protein 14	O94880	PHF14_HUMAN	uniprotkb_proteome_UP000005640_AND_revi_2024_03_07	>sp|O94880|PHF14_HUMAN PHD finger protein 14 OS=Homo sapiens OX=9606 GN=PHF14 PE=1 SV=3	8	15	17	sp	9606	1	3	uniprotkb_proteome_UP000005640_AND_revi_2024_03_07	NaN	NaN	NaN	TRUE	100	0.680547	8.57343	1.14931e-39	PHF14_HUMAN	0	1.39217e-39	54.9707	106986	O94880	O94880_C918_M2	2	Carbamidomethyl (C)	C	918	YGWICQECDSSSSKE	Filtered	Filtered	Filtered	_QTGYGWIC[Carbamidomethyl (C)]QEC[Carbamidomethyl (C)]DSSSS[Phospho (STY)]K_.2	Filtered	Filtered	Filtered	Filtered	Filtered	1	Filtered	Filtered	Filtered	Filtered	Filtered	1	Filtered	Filtered	Filtered	Filtered	Filtered	38.6985	Filtered	Filtered
O94880	O94880	O94880	PHF14	Homo sapiens	PHD finger protein 14	O94880	PHF14_HUMAN	uniprotkb_proteome_UP000005640_AND_revi_2024_03_07	>sp|O94880|PHF14_HUMAN PHD finger protein 14 OS=Homo sapiens OX=9606 GN=PHF14 PE=1 SV=3	8	15	17	sp	9606	1	3	uniprotkb_proteome_UP000005640_AND_revi_2024_03_07	NaN	NaN	NaN	TRUE	100	0.680547	8.57343	1.14931e-39	PHF14_HUMAN	0	1.39217e-39	54.9707	106986	O94880	O94880_C915_M2	2	Carbamidomethyl (C)	C	915	QTGYGWICQECDSSS	Filtered	Filtered	Filtered	_QTGYGWIC[Carbamidomethyl (C)]QEC[Carbamidomethyl (C)]DSSSS[Phospho (STY)]K_.2	Filtered	Filtered	Filtered	Filtered	Filtered	1	Filtered	Filtered	Filtered	Filtered	Filtered	1	Filtered	Filtered	Filtered	Filtered	Filtered	38.6985	Filtered	Filtered
O94880	O94880	O94880	PHF14	Homo sapiens	PHD finger protein 14	O94880	PHF14_HUMAN	uniprotkb_proteome_UP000005640_AND_revi_2024_03_07	>sp|O94880|PHF14_HUMAN PHD finger protein 14 OS=Homo sapiens OX=9606 GN=PHF14 PE=1 SV=3	8	15	17	sp	9606	1	3	uniprotkb_proteome_UP000005640_AND_revi_2024_03_07	NaN	NaN	NaN	TRUE	100	0.680547	8.57343	1.14931e-39	PHF14_HUMAN	0	1.39217e-39	54.9707	106986	O94880	O94880_S923_M1	1	Phospho (STY)	S	923	QECDSSSSKEDENEA	Filtered	Filtered	Filtered	_QTGYGWIC[Carbamidomethyl (C)]QEC[Carbamidomethyl (C)]DSSSS[Phospho (STY)]K_.2	Filtered	Filtered	Filtered	Filtered	Filtered	1	Filtered	Filtered	Filtered	Filtered	Filtered	0.906575	Filtered	Filtered	Filtered	Filtered	Filtered	38.6985	Filtered	Filtered
O94880	O94880	O94880	PHF14	Homo sapiens	PHD finger protein 14	O94880	PHF14_HUMAN	uniprotkb_proteome_UP000005640_AND_revi_2024_03_07	>sp|O94880|PHF14_HUMAN PHD finger protein 14 OS=Homo sapiens OX=9606 GN=PHF14 PE=1 SV=3	8	15	17	sp	9606	1	3	uniprotkb_proteome_UP000005640_AND_revi_2024_03_07	NaN	NaN	NaN	TRUE	100	0.680547	8.57343	1.14931e-39	PHF14_HUMAN	0	1.39217e-39	54.9707	106986	O94880	O94880_C754_M1	1	Carbamidomethyl (C)	C	754	KLHYHLGCLDPPLTR	_LHYHLGC[Carbamidomethyl (C)]LDPPLTR_.3	_LHYHLGC[Carbamidomethyl (C)]LDPPLTR_.3	_LHYHLGC[Carbamidomethyl (C)]LDPPLTR_.3	Filtered	Filtered	Filtered	1	1	1	Filtered	Filtered	Filtered	1	1	1	Filtered	Filtered	Filtered	41.1597	2726.91	42.4733	Filtered	Filtered	Filtered
O94885	O94885	O94885	SASH1	Homo sapiens	SAM and SH3 domain-containing protein 1	O94885	SASH1_HUMAN	uniprotkb_proteome_UP000005640_AND_revi_2024_03_07	>sp|O94885|SASH1_HUMAN SAM and SH3 domain-containing protein 1 OS=Homo sapiens OX=9606 GN=SASH1 PE=1 SV=3	4	5	6	sp	9606	1	3	uniprotkb_proteome_UP000005640_AND_revi_2024_03_07	NaN	NaN	NaN	FALSE	100	0.127913	8.24603	9.57982e-49	SASH1_HUMAN	0	0	59.2527	136653	O94885	O94885_S407_M1	1	Phospho (STY)	S	407	LSHGRTCSFGGFDLT	_TC[Carbamidomethyl (C)]S[Phospho (STY)]FGGFDLTNR_.2	_TC[Carbamidomethyl (C)]S[Phospho (STY)]FGGFDLTNR_.2	_TC[Carbamidomethyl (C)]S[Phospho (STY)]FGGFDLTNR_.2	_TC[Carbamidomethyl (C)]S[Phospho (STY)]FGGFDLTNR_.2	_TC[Carbamidomethyl (C)]S[Phospho (STY)]FGGFDLTNR_.2	_TC[Carbamidomethyl (C)]S[Phospho (STY)]FGGFDLTNR_.2	1	1	1	1	1	1	0.999813	0.997963	0.999104	0.999481	0.997249	0.980484	611.944	554.457	517.174	555.461	524.747	671.881
O94885	O94885	O94885	SASH1	Homo sapiens	SAM and SH3 domain-containing protein 1	O94885	SASH1_HUMAN	uniprotkb_proteome_UP000005640_AND_revi_2024_03_07	>sp|O94885|SASH1_HUMAN SAM and SH3 domain-containing protein 1 OS=Homo sapiens OX=9606 GN=SASH1 PE=1 SV=3	4	5	6	sp	9606	1	3	uniprotkb_proteome_UP000005640_AND_revi_2024_03_07	NaN	NaN	NaN	FALSE	100	0.127913	8.24603	9.57982e-49	SASH1_HUMAN	0	0	59.2527	136653	O94885	O94885_C406_M1	1	Carbamidomethyl (C)	C	406	SLSHGRTCSFGGFDL	_TC[Carbamidomethyl (C)]S[Phospho (STY)]FGGFDLTNR_.2	_TC[Carbamidomethyl (C)]S[Phospho (STY)]FGGFDLTNR_.2	_TC[Carbamidomethyl (C)]S[Phospho (STY)]FGGFDLTNR_.2	_TC[Carbamidomethyl (C)]S[Phospho (STY)]FGGFDLTNR_.2	_TC[Carbamidomethyl (C)]S[Phospho (STY)]FGGFDLTNR_.2	_TC[Carbamidomethyl (C)]S[Phospho (STY)]FGGFDLTNR_.2;_TC[Carbamidomethyl (C)]SFGGFDLT[Phospho (STY)]NR_.2	1	1	1	1	1	2	1	1	1	1	1	1	611.944	554.457	517.174	555.461	524.747	736.529
O94885	O94885	O94885	SASH1	Homo sapiens	SAM and SH3 domain-containing protein 1	O94885	SASH1_HUMAN	uniprotkb_proteome_UP000005640_AND_revi_2024_03_07	>sp|O94885|SASH1_HUMAN SAM and SH3 domain-containing protein 1 OS=Homo sapiens OX=9606 GN=SASH1 PE=1 SV=3	4	5	6	sp	9606	1	3	uniprotkb_proteome_UP000005640_AND_revi_2024_03_07	NaN	NaN	NaN	FALSE	100	0.127913	8.24603	9.57982e-49	SASH1_HUMAN	0	0	59.2527	136653	O94885	O94885_T414_M1	1	Phospho (STY)	T	414	SFGGFDLTNRSLHVG	Filtered	Filtered	Filtered	Filtered	Filtered	_TC[Carbamidomethyl (C)]SFGGFDLT[Phospho (STY)]NR_.2	Filtered	Filtered	Filtered	Filtered	Filtered	1	Filtered	Filtered	Filtered	Filtered	Filtered	0.840436	Filtered	Filtered	Filtered	Filtered	Filtered	64.6478
O94885	O94885	O94885	SASH1	Homo sapiens	SAM and SH3 domain-containing protein 1	O94885	SASH1_HUMAN	uniprotkb_proteome_UP000005640_AND_revi_2024_03_07	>sp|O94885|SASH1_HUMAN SAM and SH3 domain-containing protein 1 OS=Homo sapiens OX=9606 GN=SASH1 PE=1 SV=3	4	5	6	sp	9606	1	3	uniprotkb_proteome_UP000005640_AND_revi_2024_03_07	NaN	NaN	NaN	FALSE	100	0.127913	8.24603	9.57982e-49	SASH1_HUMAN	0	0	59.2527	136653	O94885	O94885_C819_M1	1	Carbamidomethyl (C)	C	819	RSLPVSICRSCETLE	_S[Phospho (STY)]LPVSIC[Carbamidomethyl (C)]R_.2;_S[Phospho (STY)]LPVSIC[Carbamidomethyl (C)]R_.1	_S[Phospho (STY)]LPVSIC[Carbamidomethyl (C)]R_.1	_S[Phospho (STY)]LPVSIC[Carbamidomethyl (C)]R_.2	_S[Phospho (STY)]LPVSIC[Carbamidomethyl (C)]R_.2	_S[Phospho (STY)]LPVSIC[Carbamidomethyl (C)]R_.1	_S[Phospho (STY)]LPVSIC[Carbamidomethyl (C)]R_.1	2	1	1	1	1	1	1	1	1	1	1	1	422.128	65.4768	401.96	468.281	70.8236	61.8735
O94885	O94885	O94885	SASH1	Homo sapiens	SAM and SH3 domain-containing protein 1	O94885	SASH1_HUMAN	uniprotkb_proteome_UP000005640_AND_revi_2024_03_07	>sp|O94885|SASH1_HUMAN SAM and SH3 domain-containing protein 1 OS=Homo sapiens OX=9606 GN=SASH1 PE=1 SV=3	4	5	6	sp	9606	1	3	uniprotkb_proteome_UP000005640_AND_revi_2024_03_07	NaN	NaN	NaN	FALSE	100	0.127913	8.24603	9.57982e-49	SASH1_HUMAN	0	0	59.2527	136653	O94885	O94885_S813_M1	1	Phospho (STY)	S	813	GLNKNRRSLPVSICR	_S[Phospho (STY)]LPVSIC[Carbamidomethyl (C)]R_.2;_S[Phospho (STY)]LPVSIC[Carbamidomethyl (C)]R_.1	_S[Phospho (STY)]LPVSIC[Carbamidomethyl (C)]R_.1	_S[Phospho (STY)]LPVSIC[Carbamidomethyl (C)]R_.2	_S[Phospho (STY)]LPVSIC[Carbamidomethyl (C)]R_.2	_S[Phospho (STY)]LPVSIC[Carbamidomethyl (C)]R_.1	_S[Phospho (STY)]LPVSIC[Carbamidomethyl (C)]R_.1	2	1	1	1	1	1	0.874819	0.993559	0.966117	0.998316	0.995698	0.834997	422.128	65.4768	401.96	468.281	70.8236	61.8735
O94885	O94885	O94885	SASH1	Homo sapiens	SAM and SH3 domain-containing protein 1	O94885	SASH1_HUMAN	uniprotkb_proteome_UP000005640_AND_revi_2024_03_07	>sp|O94885|SASH1_HUMAN SAM and SH3 domain-containing protein 1 OS=Homo sapiens OX=9606 GN=SASH1 PE=1 SV=3	4	5	6	sp	9606	1	3	uniprotkb_proteome_UP000005640_AND_revi_2024_03_07	NaN	NaN	NaN	FALSE	100	0.127913	8.24603	9.57982e-49	SASH1_HUMAN	0	0	59.2527	136653	O94885	O94885_S721_M1	1	Phospho (STY)	S	721	SQGLSGCSPRDSGCY	Filtered	_LLVDSQGLSGC[Carbamidomethyl (C)]S[Phospho (STY)]PR_.2	_LLVDSQGLSGC[Carbamidomethyl (C)]S[Phospho (STY)]PR_.2	Filtered	Filtered	_LLVDSQGLSGC[Carbamidomethyl (C)]S[Phospho (STY)]PR_.2	Filtered	1	1	Filtered	Filtered	1	Filtered	0.999832	0.876601	Filtered	Filtered	0.953099	Filtered	173.108	69.1239	Filtered	Filtered	153.927
O94885	O94885	O94885	SASH1	Homo sapiens	SAM and SH3 domain-containing protein 1	O94885	SASH1_HUMAN	uniprotkb_proteome_UP000005640_AND_revi_2024_03_07	>sp|O94885|SASH1_HUMAN SAM and SH3 domain-containing protein 1 OS=Homo sapiens OX=9606 GN=SASH1 PE=1 SV=3	4	5	6	sp	9606	1	3	uniprotkb_proteome_UP000005640_AND_revi_2024_03_07	NaN	NaN	NaN	FALSE	100	0.127913	8.24603	9.57982e-49	SASH1_HUMAN	0	0	59.2527	136653	O94885	O94885_C720_M1	1	Carbamidomethyl (C)	C	720	DSQGLSGCSPRDSGC	Filtered	_LLVDSQGLSGC[Carbamidomethyl (C)]S[Phospho (STY)]PR_.2	_LLVDSQGLSGC[Carbamidomethyl (C)]S[Phospho (STY)]PR_.2	Filtered	Filtered	_LLVDSQGLSGC[Carbamidomethyl (C)]S[Phospho (STY)]PR_.2	Filtered	1	1	Filtered	Filtered	1	Filtered	1	1	Filtered	Filtered	1	Filtered	173.108	69.1239	Filtered	Filtered	153.927
O94885	O94885	O94885	SASH1	Homo sapiens	SAM and SH3 domain-containing protein 1	O94885	SASH1_HUMAN	uniprotkb_proteome_UP000005640_AND_revi_2024_03_07	>sp|O94885|SASH1_HUMAN SAM and SH3 domain-containing protein 1 OS=Homo sapiens OX=9606 GN=SASH1 PE=1 SV=3	4	5	6	sp	9606	1	3	uniprotkb_proteome_UP000005640_AND_revi_2024_03_07	NaN	NaN	NaN	FALSE	100	0.127913	8.24603	9.57982e-49	SASH1_HUMAN	0	0	59.2527	136653	O94885	O94885_S541_M1	1	Phospho (STY)	S	541	SNRESVKSEDGDDEE	Filtered	_ESVKS[Phospho (STY)]EDGDDEEPPYR_.2	Filtered	Filtered	Filtered	Filtered	Filtered	1	Filtered	Filtered	Filtered	Filtered	Filtered	0.901768	Filtered	Filtered	Filtered	Filtered	Filtered	85.7103	Filtered	Filtered	Filtered	Filtered
O94887	O94887	O94887	FARP2	Homo sapiens	FERM, ARHGEF and pleckstrin domain-containing protein 2	O94887	FARP2_HUMAN	uniprotkb_proteome_UP000005640_AND_revi_2024_03_07	>sp|O94887|FARP2_HUMAN FERM, ARHGEF and pleckstrin domain-containing protein 2 OS=Homo sapiens OX=9606 GN=FARP2 PE=1 SV=3	3	3	3	sp	9606	1	3	uniprotkb_proteome_UP000005640_AND_revi_2024_03_07	NaN	NaN	NaN	TRUE	66.7	0.69135	6.08527	2.38424e-21	FARP2_HUMAN	0	1.81125e-22	45.0762	119888	O94887	O94887_T22_M1	1	Phospho (STY)	T	22	GMRLGAQTPVGVSTL	Filtered	Filtered	Filtered	Filtered	Filtered	_LGAQT[Phospho (STY)]PVGVSTLEPGQTLLPR_.2	Filtered	Filtered	Filtered	Filtered	Filtered	1	Filtered	Filtered	Filtered	Filtered	Filtered	0.89644	Filtered	Filtered	Filtered	Filtered	Filtered	132.195
O94887	O94887	O94887	FARP2	Homo sapiens	FERM, ARHGEF and pleckstrin domain-containing protein 2	O94887	FARP2_HUMAN	uniprotkb_proteome_UP000005640_AND_revi_2024_03_07	>sp|O94887|FARP2_HUMAN FERM, ARHGEF and pleckstrin domain-containing protein 2 OS=Homo sapiens OX=9606 GN=FARP2 PE=1 SV=3	3	3	3	sp	9606	1	3	uniprotkb_proteome_UP000005640_AND_revi_2024_03_07	NaN	NaN	NaN	TRUE	66.7	0.69135	6.08527	2.38424e-21	FARP2_HUMAN	0	1.81125e-22	45.0762	119888	O94887	O94887_T871_M1	1	Phospho (STY)	T	871	LPGRTVCTRPPRSPN	Filtered	_TVC[Carbamidomethyl (C)]T[Phospho (STY)]RPPR_.2	Filtered	Filtered	_TVC[Carbamidomethyl (C)]T[Phospho (STY)]RPPR_.2	_TVC[Carbamidomethyl (C)]T[Phospho (STY)]RPPR_.2	Filtered	1	Filtered	Filtered	1	1	Filtered	0.924687	Filtered	Filtered	0.89529	0.862107	Filtered	42.5497	Filtered	Filtered	143.215	128.741
O94887	O94887	O94887	FARP2	Homo sapiens	FERM, ARHGEF and pleckstrin domain-containing protein 2	O94887	FARP2_HUMAN	uniprotkb_proteome_UP000005640_AND_revi_2024_03_07	>sp|O94887|FARP2_HUMAN FERM, ARHGEF and pleckstrin domain-containing protein 2 OS=Homo sapiens OX=9606 GN=FARP2 PE=1 SV=3	3	3	3	sp	9606	1	3	uniprotkb_proteome_UP000005640_AND_revi_2024_03_07	NaN	NaN	NaN	TRUE	66.7	0.69135	6.08527	2.38424e-21	FARP2_HUMAN	0	1.81125e-22	45.0762	119888	O94887	O94887_C870_M1	1	Carbamidomethyl (C)	C	870	ALPGRTVCTRPPRSP	Filtered	_TVC[Carbamidomethyl (C)]T[Phospho (STY)]RPPR_.2	Filtered	Filtered	_TVC[Carbamidomethyl (C)]T[Phospho (STY)]RPPR_.2	_TVC[Carbamidomethyl (C)]T[Phospho (STY)]RPPR_.2	Filtered	1	Filtered	Filtered	1	1	Filtered	1	Filtered	Filtered	1	1	Filtered	42.5497	Filtered	Filtered	143.215	128.741
O94887	O94887	O94887	FARP2	Homo sapiens	FERM, ARHGEF and pleckstrin domain-containing protein 2	O94887	FARP2_HUMAN	uniprotkb_proteome_UP000005640_AND_revi_2024_03_07	>sp|O94887|FARP2_HUMAN FERM, ARHGEF and pleckstrin domain-containing protein 2 OS=Homo sapiens OX=9606 GN=FARP2 PE=1 SV=3	3	3	3	sp	9606	1	3	uniprotkb_proteome_UP000005640_AND_revi_2024_03_07	NaN	NaN	NaN	TRUE	66.7	0.69135	6.08527	2.38424e-21	FARP2_HUMAN	0	1.81125e-22	45.0762	119888	O94887	O94887_S1025_M1	1	Phospho (STY)	S	1025	MEVIQGASSSAGRAP	Filtered	Filtered	_YTFERWMEVIQGAS[Phospho (STY)]SSAGR_.3	Filtered	Filtered	Filtered	Filtered	Filtered	1	Filtered	Filtered	Filtered	Filtered	Filtered	0.969339	Filtered	Filtered	Filtered	Filtered	Filtered	29.6404	Filtered	Filtered	Filtered
O94888	O94888	O94888	UBXN7	Homo sapiens	UBX domain-containing protein 7	O94888	UBXN7_HUMAN	uniprotkb_proteome_UP000005640_AND_revi_2024_03_07	>sp|O94888|UBXN7_HUMAN UBX domain-containing protein 7 OS=Homo sapiens OX=9606 GN=UBXN7 PE=1 SV=2	4	6	7	sp	9606	1	2	uniprotkb_proteome_UP000005640_AND_revi_2024_03_07	NaN	NaN	NaN	TRUE	100	0.385288	9.59813	5.7665e-31	UBXN7_HUMAN	0	1.62206e-31	50.5289	54862.3	O94888	O94888_S270_M1	1	Phospho (STY)	S	270	QLDGLSSSPPKKCAR	_LVEWHQLDVSSFLDQVTGFLGEHGQLDGLSSS[Phospho (STY)]PPKK_.4	_LVEWHQLDVSSFLDQVTGFLGEHGQLDGLSSS[Phospho (STY)]PPKK_.4	Filtered	_LVEWHQLDVSSFLDQVTGFLGEHGQLDGLSSS[Phospho (STY)]PPKK_.4	Filtered	_LVEWHQLDVSSFLDQVTGFLGEHGQLDGLSSS[Phospho (STY)]PPKK_.4	1	1	Filtered	1	Filtered	1	0.998576	0.988903	Filtered	0.998778	Filtered	0.981401	390.981	399.274	Filtered	445.846	Filtered	530.425
O94888	O94888	O94888	UBXN7	Homo sapiens	UBX domain-containing protein 7	O94888	UBXN7_HUMAN	uniprotkb_proteome_UP000005640_AND_revi_2024_03_07	>sp|O94888|UBXN7_HUMAN UBX domain-containing protein 7 OS=Homo sapiens OX=9606 GN=UBXN7 PE=1 SV=2	4	6	7	sp	9606	1	2	uniprotkb_proteome_UP000005640_AND_revi_2024_03_07	NaN	NaN	NaN	TRUE	100	0.385288	9.59813	5.7665e-31	UBXN7_HUMAN	0	1.62206e-31	50.5289	54862.3	O94888	O94888_S106_M1	1	Phospho (STY)	S	106	KRRRPARSIFDGFRD	_S[Phospho (STY)]IFDGFR_.1	_S[Phospho (STY)]IFDGFR_.1	_S[Phospho (STY)]IFDGFR_.1	_S[Phospho (STY)]IFDGFR_.1	_S[Phospho (STY)]IFDGFR_.1	_S[Phospho (STY)]IFDGFR_.1	1	1	1	1	1	1	1	1	1	1	1	1	67.0083	55.7355	61.8062	19.4467	17.1741	24.7621
O94888	O94888	O94888	UBXN7	Homo sapiens	UBX domain-containing protein 7	O94888	UBXN7_HUMAN	uniprotkb_proteome_UP000005640_AND_revi_2024_03_07	>sp|O94888|UBXN7_HUMAN UBX domain-containing protein 7 OS=Homo sapiens OX=9606 GN=UBXN7 PE=1 SV=2	4	6	7	sp	9606	1	2	uniprotkb_proteome_UP000005640_AND_revi_2024_03_07	NaN	NaN	NaN	TRUE	100	0.385288	9.59813	5.7665e-31	UBXN7_HUMAN	0	1.62206e-31	50.5289	54862.3	O94888	O94888_S288_M1	1	Phospho (STY)	S	288	LIDASEDSQLEAAIR	_SESLIDASEDS[Phospho (STY)]QLEAAIR_.2	_SESLIDASEDS[Phospho (STY)]QLEAAIR_.2	_SESLIDASEDS[Phospho (STY)]QLEAAIR_.2	_SESLIDASEDS[Phospho (STY)]QLEAAIR_.2	_SESLIDASEDS[Phospho (STY)]QLEAAIR_.2	_SESLIDASEDS[Phospho (STY)]QLEAAIR_.2	1	1	1	1	1	1	0.880404	1	0.999998	1	1	1	1422.87	1521.33	1470.78	4312.94	4482.33	3689.98
O94888	O94888	O94888	UBXN7	Homo sapiens	UBX domain-containing protein 7	O94888	UBXN7_HUMAN	uniprotkb_proteome_UP000005640_AND_revi_2024_03_07	>sp|O94888|UBXN7_HUMAN UBX domain-containing protein 7 OS=Homo sapiens OX=9606 GN=UBXN7 PE=1 SV=2	4	6	7	sp	9606	1	2	uniprotkb_proteome_UP000005640_AND_revi_2024_03_07	NaN	NaN	NaN	TRUE	100	0.385288	9.59813	5.7665e-31	UBXN7_HUMAN	0	1.62206e-31	50.5289	54862.3	O94888	O94888_S288_M2	2	Phospho (STY)	S	288	LIDASEDSQLEAAIR	Filtered	Filtered	_SES[Phospho (STY)]LIDASEDS[Phospho (STY)]QLEAAIR_.2	Filtered	Filtered	Filtered	Filtered	Filtered	1	Filtered	Filtered	Filtered	Filtered	Filtered	0.999996	Filtered	Filtered	Filtered	Filtered	Filtered	145.955	Filtered	Filtered	Filtered
O94888	O94888	O94888	UBXN7	Homo sapiens	UBX domain-containing protein 7	O94888	UBXN7_HUMAN	uniprotkb_proteome_UP000005640_AND_revi_2024_03_07	>sp|O94888|UBXN7_HUMAN UBX domain-containing protein 7 OS=Homo sapiens OX=9606 GN=UBXN7 PE=1 SV=2	4	6	7	sp	9606	1	2	uniprotkb_proteome_UP000005640_AND_revi_2024_03_07	NaN	NaN	NaN	TRUE	100	0.385288	9.59813	5.7665e-31	UBXN7_HUMAN	0	1.62206e-31	50.5289	54862.3	O94888	O94888_S280_M2	2	Phospho (STY)	S	280	KKCARSESLIDASED	Filtered	Filtered	_SES[Phospho (STY)]LIDASEDS[Phospho (STY)]QLEAAIR_.2	Filtered	Filtered	Filtered	Filtered	Filtered	1	Filtered	Filtered	Filtered	Filtered	Filtered	0.889041	Filtered	Filtered	Filtered	Filtered	Filtered	145.955	Filtered	Filtered	Filtered
O94888	O94888	O94888	UBXN7	Homo sapiens	UBX domain-containing protein 7	O94888	UBXN7_HUMAN	uniprotkb_proteome_UP000005640_AND_revi_2024_03_07	>sp|O94888|UBXN7_HUMAN UBX domain-containing protein 7 OS=Homo sapiens OX=9606 GN=UBXN7 PE=1 SV=2	4	6	7	sp	9606	1	2	uniprotkb_proteome_UP000005640_AND_revi_2024_03_07	NaN	NaN	NaN	TRUE	100	0.385288	9.59813	5.7665e-31	UBXN7_HUMAN	0	1.62206e-31	50.5289	54862.3	O94888	O94888_M149_M1	1	Oxidation (M)	M	149	FRPPIDLMHKGSFET	_LTTLADLFRPPIDLM[Oxidation (M)]HK_.4;_LTTLADLFRPPIDLM[Oxidation (M)]HK_.3	_LTTLADLFRPPIDLM[Oxidation (M)]HK_.4;_LTTLADLFRPPIDLM[Oxidation (M)]HK_.3	_LTTLADLFRPPIDLM[Oxidation (M)]HK_.4	_LTTLADLFRPPIDLM[Oxidation (M)]HK_.3	_LTTLADLFRPPIDLM[Oxidation (M)]HK_.4	_LTTLADLFRPPIDLM[Oxidation (M)]HK_.4;_LTTLADLFRPPIDLM[Oxidation (M)]HK_.3	2	2	1	1	1	2	1	1	1	1	1	1	26.202	19.7733	7.64816	33.9716	13.8785	180.136
O94901	O94901	O94901	SUN1	Homo sapiens	SUN domain-containing protein 1	O94901	SUN1_HUMAN	uniprotkb_proteome_UP000005640_AND_revi_2024_03_07	>sp|O94901|SUN1_HUMAN SUN domain-containing protein 1 OS=Homo sapiens OX=9606 GN=SUN1 PE=1 SV=4	5	5	6	sp	9606	1	4	uniprotkb_proteome_UP000005640_AND_revi_2024_03_07	NaN	NaN	NaN	FALSE	100	0.187319	9.44811	6.94822e-25	SUN1_HUMAN	0	7.58328e-26	47.1967	87109.6	O94901	O94901_S48_M1	1	Phospho (STY)	S	48	KLDPVFDSPRMSRRS	_LDPVFDS[Phospho (STY)]PR_.2	_LDPVFDS[Phospho (STY)]PR_.2	_LDPVFDS[Phospho (STY)]PR_.2	_LDPVFDS[Phospho (STY)]PR_.2	_LDPVFDS[Phospho (STY)]PR_.2	_LDPVFDS[Phospho (STY)]PR_.2	1	1	1	1	1	1	1	1	1	1	1	1	1607.11	1314.48	1264.37	2782.7	2190.2	1490.07
O94901	O94901	O94901	SUN1	Homo sapiens	SUN domain-containing protein 1	O94901	SUN1_HUMAN	uniprotkb_proteome_UP000005640_AND_revi_2024_03_07	>sp|O94901|SUN1_HUMAN SUN domain-containing protein 1 OS=Homo sapiens OX=9606 GN=SUN1 PE=1 SV=4	5	5	6	sp	9606	1	4	uniprotkb_proteome_UP000005640_AND_revi_2024_03_07	NaN	NaN	NaN	FALSE	100	0.187319	9.44811	6.94822e-25	SUN1_HUMAN	0	7.58328e-26	47.1967	87109.6	O94901	O94901_S138_M1	1	Phospho (STY)	S	138	RPPVLDESWIREQTT	_RPPVLDES[Phospho (STY)]WIR_.2	_RPPVLDES[Phospho (STY)]WIR_.2	_RPPVLDES[Phospho (STY)]WIR_.2	_RPPVLDES[Phospho (STY)]WIR_.2	_RPPVLDES[Phospho (STY)]WIR_.2	_RPPVLDES[Phospho (STY)]WIR_.2	1	1	1	1	1	1	1	1	1	1	1	1	367.291	471.284	449.712	231.4	384.695	437.6
O94906	O94906	O94906	PRPF6	Homo sapiens	Pre-mRNA-processing factor 6	O94906	PRP6_HUMAN	uniprotkb_proteome_UP000005640_AND_revi_2024_03_07	>sp|O94906|PRP6_HUMAN Pre-mRNA-processing factor 6 OS=Homo sapiens OX=9606 GN=PRPF6 PE=1 SV=1	7	12	13	sp	9606	1	1	uniprotkb_proteome_UP000005640_AND_revi_2024_03_07	NaN	NaN	NaN	FALSE	100	0.0739592	9.05386	9.67126e-29	PRP6_HUMAN	0	1.95097e-29	49.3437	106925	O94906	O94906_T275_M1	1	Phospho (STY)	T	275	VDPKGYLTDLNSMIP	_GYLT[Phospho (STY)]DLNSMIPTHGGDINDIK_.3	_GYLT[Phospho (STY)]DLNSMIPTHGGDINDIK_.3;_GYLT[Phospho (STY)]DLNSM[Oxidation (M)]IPTHGGDINDIK_.3	_GYLT[Phospho (STY)]DLNSMIPTHGGDINDIK_.3;_GYLT[Phospho (STY)]DLNSM[Oxidation (M)]IPTHGGDINDIK_.3	_GYLT[Phospho (STY)]DLNSMIPTHGGDINDIK_.3;_GYLT[Phospho (STY)]DLNSM[Oxidation (M)]IPTHGGDINDIK_.3	_GYLT[Phospho (STY)]DLNSMIPTHGGDINDIK_.3;_GYLT[Phospho (STY)]DLNSMIPTHGGDINDIKK_.3	_GYLT[Phospho (STY)]DLNSMIPTHGGDINDIK_.3	1	2	2	2	2	1	1	1	1	1	1	1	1560.23	2079.36	2118.81	1875.83	1706.98	1589.02
O94906	O94906	O94906	PRPF6	Homo sapiens	Pre-mRNA-processing factor 6	O94906	PRP6_HUMAN	uniprotkb_proteome_UP000005640_AND_revi_2024_03_07	>sp|O94906|PRP6_HUMAN Pre-mRNA-processing factor 6 OS=Homo sapiens OX=9606 GN=PRPF6 PE=1 SV=1	7	12	13	sp	9606	1	1	uniprotkb_proteome_UP000005640_AND_revi_2024_03_07	NaN	NaN	NaN	FALSE	100	0.0739592	9.05386	9.67126e-29	PRP6_HUMAN	0	1.95097e-29	49.3437	106925	O94906	O94906_S279_M1	1	Phospho (STY)	S	279	GYLTDLNSMIPTHGG	_GYLTDLNS[Phospho (STY)]MIPTHGGDINDIK_.3	_GYLTDLNS[Phospho (STY)]MIPTHGGDINDIK_.3;_GYLTDLNS[Phospho (STY)]MIPTHGGDINDIK_.2	_GYLTDLNS[Phospho (STY)]MIPTHGGDINDIK_.3	_GYLTDLNS[Phospho (STY)]MIPTHGGDINDIK_.3;_GYLTDLNS[Phospho (STY)]MIPTHGGDINDIK_.2	_GYLTDLNS[Phospho (STY)]MIPTHGGDINDIK_.3	_GYLTDLNS[Phospho (STY)]MIPTHGGDINDIK_.3	1	2	1	2	1	1	0.999998	0.985792	0.999998	0.999937	0.999748	0.999726	755.239	859.65	845.027	594.516	568.248	700.586
O94906	O94906	O94906	PRPF6	Homo sapiens	Pre-mRNA-processing factor 6	O94906	PRP6_HUMAN	uniprotkb_proteome_UP000005640_AND_revi_2024_03_07	>sp|O94906|PRP6_HUMAN Pre-mRNA-processing factor 6 OS=Homo sapiens OX=9606 GN=PRPF6 PE=1 SV=1	7	12	13	sp	9606	1	1	uniprotkb_proteome_UP000005640_AND_revi_2024_03_07	NaN	NaN	NaN	FALSE	100	0.0739592	9.05386	9.67126e-29	PRP6_HUMAN	0	1.95097e-29	49.3437	106925	O94906	O94906_S279_M2	2	Phospho (STY)	S	279	GYLTDLNSMIPTHGG	_GYLT[Phospho (STY)]DLNS[Phospho (STY)]MIPTHGGDINDIK_.3	_GYLT[Phospho (STY)]DLNS[Phospho (STY)]MIPTHGGDINDIK_.3	_GYLT[Phospho (STY)]DLNS[Phospho (STY)]MIPTHGGDINDIK_.3	_GYLT[Phospho (STY)]DLNS[Phospho (STY)]MIPTHGGDINDIK_.3	Filtered	_GYLT[Phospho (STY)]DLNS[Phospho (STY)]MIPTHGGDINDIK_.3	1	1	1	1	Filtered	1	0.999998	1	1	0.999679	Filtered	0.998599	445.977	451.073	601.721	450.624	Filtered	275.786
O94906	O94906	O94906	PRPF6	Homo sapiens	Pre-mRNA-processing factor 6	O94906	PRP6_HUMAN	uniprotkb_proteome_UP000005640_AND_revi_2024_03_07	>sp|O94906|PRP6_HUMAN Pre-mRNA-processing factor 6 OS=Homo sapiens OX=9606 GN=PRPF6 PE=1 SV=1	7	12	13	sp	9606	1	1	uniprotkb_proteome_UP000005640_AND_revi_2024_03_07	NaN	NaN	NaN	FALSE	100	0.0739592	9.05386	9.67126e-29	PRP6_HUMAN	0	1.95097e-29	49.3437	106925	O94906	O94906_T275_M2	2	Phospho (STY)	T	275	VDPKGYLTDLNSMIP	_GYLT[Phospho (STY)]DLNS[Phospho (STY)]MIPTHGGDINDIK_.3	_GYLT[Phospho (STY)]DLNS[Phospho (STY)]MIPTHGGDINDIK_.3	_GYLT[Phospho (STY)]DLNS[Phospho (STY)]MIPTHGGDINDIK_.3	_GYLT[Phospho (STY)]DLNS[Phospho (STY)]MIPTHGGDINDIK_.3	Filtered	_GYLT[Phospho (STY)]DLNS[Phospho (STY)]MIPTHGGDINDIK_.3	1	1	1	1	Filtered	1	0.999997	0.999999	1	0.992755	Filtered	0.9996	445.977	451.073	601.721	450.624	Filtered	275.786
O94906	O94906	O94906	PRPF6	Homo sapiens	Pre-mRNA-processing factor 6	O94906	PRP6_HUMAN	uniprotkb_proteome_UP000005640_AND_revi_2024_03_07	>sp|O94906|PRP6_HUMAN Pre-mRNA-processing factor 6 OS=Homo sapiens OX=9606 GN=PRPF6 PE=1 SV=1	7	12	13	sp	9606	1	1	uniprotkb_proteome_UP000005640_AND_revi_2024_03_07	NaN	NaN	NaN	FALSE	100	0.0739592	9.05386	9.67126e-29	PRP6_HUMAN	0	1.95097e-29	49.3437	106925	O94906	O94906_M280_M1	1	Oxidation (M)	M	280	YLTDLNSMIPTHGGD	Filtered	_GYLT[Phospho (STY)]DLNSM[Oxidation (M)]IPTHGGDINDIK_.3	_GYLT[Phospho (STY)]DLNSM[Oxidation (M)]IPTHGGDINDIK_.3	_GYLT[Phospho (STY)]DLNSM[Oxidation (M)]IPTHGGDINDIK_.3	Filtered	Filtered	Filtered	1	1	1	Filtered	Filtered	Filtered	1	1	1	Filtered	Filtered	Filtered	274.927	324.672	311.027	Filtered	Filtered
O94906	O94906	O94906	PRPF6	Homo sapiens	Pre-mRNA-processing factor 6	O94906	PRP6_HUMAN	uniprotkb_proteome_UP000005640_AND_revi_2024_03_07	>sp|O94906|PRP6_HUMAN Pre-mRNA-processing factor 6 OS=Homo sapiens OX=9606 GN=PRPF6 PE=1 SV=1	7	12	13	sp	9606	1	1	uniprotkb_proteome_UP000005640_AND_revi_2024_03_07	NaN	NaN	NaN	FALSE	100	0.0739592	9.05386	9.67126e-29	PRP6_HUMAN	0	1.95097e-29	49.3437	106925	O94906	O94906_T266_M1	1	Phospho (STY)	T	266	SDSVSGQTVVDPKGY	_LSQVSDSVSGQT[Phospho (STY)]VVDPK_.2	Filtered	_LSQVSDSVSGQT[Phospho (STY)]VVDPK_.2	Filtered	_LSQVSDSVSGQT[Phospho (STY)]VVDPK_.2	Filtered	1	Filtered	1	Filtered	1	Filtered	0.999992	Filtered	0.958227	Filtered	0.89547	Filtered	633.464	Filtered	658.738	Filtered	871.588	Filtered
O94906	O94906	O94906	PRPF6	Homo sapiens	Pre-mRNA-processing factor 6	O94906	PRP6_HUMAN	uniprotkb_proteome_UP000005640_AND_revi_2024_03_07	>sp|O94906|PRP6_HUMAN Pre-mRNA-processing factor 6 OS=Homo sapiens OX=9606 GN=PRPF6 PE=1 SV=1	7	12	13	sp	9606	1	1	uniprotkb_proteome_UP000005640_AND_revi_2024_03_07	NaN	NaN	NaN	FALSE	100	0.0739592	9.05386	9.67126e-29	PRP6_HUMAN	0	1.95097e-29	49.3437	106925	O94906	O94906_S263_M1	1	Phospho (STY)	S	263	SQVSDSVSGQTVVDP	Filtered	Filtered	_LSQVSDSVS[Phospho (STY)]GQTVVDPK_.2	Filtered	_LSQVSDSVS[Phospho (STY)]GQTVVDPK_.2	Filtered	Filtered	Filtered	1	Filtered	1	Filtered	Filtered	Filtered	0.999744	Filtered	0.94854	Filtered	Filtered	Filtered	588.742	Filtered	893.147	Filtered
O94906	O94906	O94906	PRPF6	Homo sapiens	Pre-mRNA-processing factor 6	O94906	PRP6_HUMAN	uniprotkb_proteome_UP000005640_AND_revi_2024_03_07	>sp|O94906|PRP6_HUMAN Pre-mRNA-processing factor 6 OS=Homo sapiens OX=9606 GN=PRPF6 PE=1 SV=1	7	12	13	sp	9606	1	1	uniprotkb_proteome_UP000005640_AND_revi_2024_03_07	NaN	NaN	NaN	FALSE	100	0.0739592	9.05386	9.67126e-29	PRP6_HUMAN	0	1.95097e-29	49.3437	106925	O94906	O94906_S261_M1	1	Phospho (STY)	S	261	RLSQVSDSVSGQTVV	Filtered	Filtered	Filtered	Filtered	Filtered	_LSQVSDS[Phospho (STY)]VSGQTVVDPK_.2	Filtered	Filtered	Filtered	Filtered	Filtered	1	Filtered	Filtered	Filtered	Filtered	Filtered	0.990623	Filtered	Filtered	Filtered	Filtered	Filtered	319.195
O94910	O94910	O94910	ADGRL1	Homo sapiens	Adhesion G protein-coupled receptor L1	O94910	AGRL1_HUMAN	uniprotkb_proteome_UP000005640_AND_revi_2024_03_07	>sp|O94910|AGRL1_HUMAN Adhesion G protein-coupled receptor L1 OS=Homo sapiens OX=9606 GN=ADGRL1 PE=1 SV=1	1	1	1	sp	9606	1	1	uniprotkb_proteome_UP000005640_AND_revi_2024_03_07	NaN	NaN	NaN	FALSE	33.3	0.837364	5.72799	2.5748e-24	AGRL1_HUMAN	0	2.60098e-25	46.8668	162717	O94910	O94910_T1173_M1	1	Phospho (STY)	T	1173	MAGDINSTPTLNRGT	Filtered	_QTESSFMAGDINST[Phospho (STY)]PTLNR_.2	Filtered	Filtered	Filtered	_QTESSFMAGDINST[Phospho (STY)]PTLNR_.2	Filtered	1	Filtered	Filtered	Filtered	1	Filtered	0.945878	Filtered	Filtered	Filtered	0.958284	Filtered	26.8279	Filtered	Filtered	Filtered	104.715
O94913	O94913	O94913	PCF11	Homo sapiens	Pre-mRNA cleavage complex 2 protein Pcf11	O94913	PCF11_HUMAN	uniprotkb_proteome_UP000005640_AND_revi_2024_03_07	>sp|O94913|PCF11_HUMAN Pre-mRNA cleavage complex 2 protein Pcf11 OS=Homo sapiens OX=9606 GN=PCF11 PE=1 SV=3	8	9	12	sp	9606	1	3	uniprotkb_proteome_UP000005640_AND_revi_2024_03_07	NaN	NaN	NaN	FALSE	100	0.115002	8.41554	4.51433e-29	PCF11_HUMAN	0	9.58173e-30	49.522	173050	O94913	O94913_S728_M1	1	Phospho (STY)	S	728	SDKPFVDSPASRFAG	Filtered	_YEDSDKPFVDS[Phospho (STY)]PASR_.3	Filtered	Filtered	_YEDSDKPFVDS[Phospho (STY)]PASR_.3;_YEDSDKPFVDS[Phospho (STY)]PASR_.2	_YEDSDKPFVDS[Phospho (STY)]PASR_.3;_YEDSDKPFVDS[Phospho (STY)]PASR_.2	Filtered	1	Filtered	Filtered	2	2	Filtered	0.852582	Filtered	Filtered	0.997624	0.999756	Filtered	252.016	Filtered	Filtered	290.049	309.884
O94913	O94913	O94913	PCF11	Homo sapiens	Pre-mRNA cleavage complex 2 protein Pcf11	O94913	PCF11_HUMAN	uniprotkb_proteome_UP000005640_AND_revi_2024_03_07	>sp|O94913|PCF11_HUMAN Pre-mRNA cleavage complex 2 protein Pcf11 OS=Homo sapiens OX=9606 GN=PCF11 PE=1 SV=3	8	9	12	sp	9606	1	3	uniprotkb_proteome_UP000005640_AND_revi_2024_03_07	NaN	NaN	NaN	FALSE	100	0.115002	8.41554	4.51433e-29	PCF11_HUMAN	0	9.58173e-30	49.522	173050	O94913	O94913_S731_M1	1	Phospho (STY)	S	731	PFVDSPASRFAGLDT	_YEDSDKPFVDSPAS[Phospho (STY)]R_.2	Filtered	_YEDSDKPFVDSPAS[Phospho (STY)]R_.2	_YEDSDKPFVDSPAS[Phospho (STY)]R_.3	Filtered	Filtered	1	Filtered	1	1	Filtered	Filtered	0.977712	Filtered	0.957474	0.766682	Filtered	Filtered	154.357	Filtered	190.001	130.264	Filtered	Filtered
O94913	O94913	O94913	PCF11	Homo sapiens	Pre-mRNA cleavage complex 2 protein Pcf11	O94913	PCF11_HUMAN	uniprotkb_proteome_UP000005640_AND_revi_2024_03_07	>sp|O94913|PCF11_HUMAN Pre-mRNA cleavage complex 2 protein Pcf11 OS=Homo sapiens OX=9606 GN=PCF11 PE=1 SV=3	8	9	12	sp	9606	1	3	uniprotkb_proteome_UP000005640_AND_revi_2024_03_07	NaN	NaN	NaN	FALSE	100	0.115002	8.41554	4.51433e-29	PCF11_HUMAN	0	9.58173e-30	49.522	173050	O94913	O94913_S494_M1	1	Phospho (STY)	S	494	SRSPIIHSPKRRDRR	Filtered	Filtered	Filtered	Filtered	_SPIIHS[Phospho (STY)]PK_.2	_SPIIHS[Phospho (STY)]PK_.2	Filtered	Filtered	Filtered	Filtered	1	1	Filtered	Filtered	Filtered	Filtered	0.996674	0.894635	Filtered	Filtered	Filtered	Filtered	883.321	1001.02
O94913	O94913	O94913	PCF11	Homo sapiens	Pre-mRNA cleavage complex 2 protein Pcf11	O94913	PCF11_HUMAN	uniprotkb_proteome_UP000005640_AND_revi_2024_03_07	>sp|O94913|PCF11_HUMAN Pre-mRNA cleavage complex 2 protein Pcf11 OS=Homo sapiens OX=9606 GN=PCF11 PE=1 SV=3	8	9	12	sp	9606	1	3	uniprotkb_proteome_UP000005640_AND_revi_2024_03_07	NaN	NaN	NaN	FALSE	100	0.115002	8.41554	4.51433e-29	PCF11_HUMAN	0	9.58173e-30	49.522	173050	O94913	O94913_S1520_M1	1	Phospho (STY)	S	1520	ELQEPCDSPKVKEER	_NELQEPC[Carbamidomethyl (C)]DS[Phospho (STY)]PK_.2	_NELQEPC[Carbamidomethyl (C)]DS[Phospho (STY)]PK_.2	_NELQEPC[Carbamidomethyl (C)]DS[Phospho (STY)]PK_.2	_NELQEPC[Carbamidomethyl (C)]DS[Phospho (STY)]PK_.2	_NELQEPC[Carbamidomethyl (C)]DS[Phospho (STY)]PK_.2	_NELQEPC[Carbamidomethyl (C)]DS[Phospho (STY)]PK_.2	1	1	1	1	1	1	1	1	1	1	1	1	568.643	617.676	599.069	543.684	470.737	450.89
O94913	O94913	O94913	PCF11	Homo sapiens	Pre-mRNA cleavage complex 2 protein Pcf11	O94913	PCF11_HUMAN	uniprotkb_proteome_UP000005640_AND_revi_2024_03_07	>sp|O94913|PCF11_HUMAN Pre-mRNA cleavage complex 2 protein Pcf11 OS=Homo sapiens OX=9606 GN=PCF11 PE=1 SV=3	8	9	12	sp	9606	1	3	uniprotkb_proteome_UP000005640_AND_revi_2024_03_07	NaN	NaN	NaN	FALSE	100	0.115002	8.41554	4.51433e-29	PCF11_HUMAN	0	9.58173e-30	49.522	173050	O94913	O94913_C1518_M1	1	Carbamidomethyl (C)	C	1518	KNELQEPCDSPKVKE	_NELQEPC[Carbamidomethyl (C)]DS[Phospho (STY)]PK_.2	_NELQEPC[Carbamidomethyl (C)]DS[Phospho (STY)]PK_.2	_NELQEPC[Carbamidomethyl (C)]DS[Phospho (STY)]PK_.2	_NELQEPC[Carbamidomethyl (C)]DS[Phospho (STY)]PK_.2	_NELQEPC[Carbamidomethyl (C)]DS[Phospho (STY)]PK_.2	_NELQEPC[Carbamidomethyl (C)]DS[Phospho (STY)]PK_.2	1	1	1	1	1	1	1	1	1	1	1	1	568.643	617.676	599.069	543.684	470.737	450.89
O94913	O94913	O94913	PCF11	Homo sapiens	Pre-mRNA cleavage complex 2 protein Pcf11	O94913	PCF11_HUMAN	uniprotkb_proteome_UP000005640_AND_revi_2024_03_07	>sp|O94913|PCF11_HUMAN Pre-mRNA cleavage complex 2 protein Pcf11 OS=Homo sapiens OX=9606 GN=PCF11 PE=1 SV=3	8	9	12	sp	9606	1	3	uniprotkb_proteome_UP000005640_AND_revi_2024_03_07	NaN	NaN	NaN	FALSE	100	0.115002	8.41554	4.51433e-29	PCF11_HUMAN	0	9.58173e-30	49.522	173050	O94913	O94913_S705_M1	1	Phospho (STY)	S	705	GVREEQRSPFNDRFP	_EEQRS[Phospho (STY)]PFNDRFPLK_.3;_EEQRS[Phospho (STY)]PFNDRFPLK_.2	_EEQRS[Phospho (STY)]PFNDRFPLK_.3;_EEQRS[Phospho (STY)]PFNDRFPLK_.2	_EEQRS[Phospho (STY)]PFNDRFPLK_.3;_EEQRS[Phospho (STY)]PFNDRFPLK_.2	_EEQRS[Phospho (STY)]PFNDRFPLK_.3;_EEQRS[Phospho (STY)]PFNDRFPLK_.2	_EEQRS[Phospho (STY)]PFNDRFPLK_.3;_EEQRS[Phospho (STY)]PFNDRFPLK_.2	_EEQRS[Phospho (STY)]PFNDRFPLK_.3;_EEQRS[Phospho (STY)]PFNDRFPLK_.2	2	2	2	2	2	2	1	1	1	1	1	1	500.317	475.256	481.929	367.852	380.545	409.308
O94913	O94913	O94913	PCF11	Homo sapiens	Pre-mRNA cleavage complex 2 protein Pcf11	O94913	PCF11_HUMAN	uniprotkb_proteome_UP000005640_AND_revi_2024_03_07	>sp|O94913|PCF11_HUMAN Pre-mRNA cleavage complex 2 protein Pcf11 OS=Homo sapiens OX=9606 GN=PCF11 PE=1 SV=3	8	9	12	sp	9606	1	3	uniprotkb_proteome_UP000005640_AND_revi_2024_03_07	NaN	NaN	NaN	FALSE	100	0.115002	8.41554	4.51433e-29	PCF11_HUMAN	0	9.58173e-30	49.522	173050	O94913	O94913_C1534_M1	1	Carbamidomethyl (C)	C	1534	RIDTPPACTEESIAT	Filtered	_IDTPPAC[Carbamidomethyl (C)]T[Phospho (STY)]EESIATPSEIK_.2	Filtered	Filtered	Filtered	Filtered	Filtered	1	Filtered	Filtered	Filtered	Filtered	Filtered	1	Filtered	Filtered	Filtered	Filtered	Filtered	33.7168	Filtered	Filtered	Filtered	Filtered
O94913	O94913	O94913	PCF11	Homo sapiens	Pre-mRNA cleavage complex 2 protein Pcf11	O94913	PCF11_HUMAN	uniprotkb_proteome_UP000005640_AND_revi_2024_03_07	>sp|O94913|PCF11_HUMAN Pre-mRNA cleavage complex 2 protein Pcf11 OS=Homo sapiens OX=9606 GN=PCF11 PE=1 SV=3	8	9	12	sp	9606	1	3	uniprotkb_proteome_UP000005640_AND_revi_2024_03_07	NaN	NaN	NaN	FALSE	100	0.115002	8.41554	4.51433e-29	PCF11_HUMAN	0	9.58173e-30	49.522	173050	O94913	O94913_T1535_M1	1	Phospho (STY)	T	1535	IDTPPACTEESIATP	Filtered	_IDTPPAC[Carbamidomethyl (C)]T[Phospho (STY)]EESIATPSEIK_.2	Filtered	Filtered	Filtered	Filtered	Filtered	1	Filtered	Filtered	Filtered	Filtered	Filtered	0.887828	Filtered	Filtered	Filtered	Filtered	Filtered	33.7168	Filtered	Filtered	Filtered	Filtered
O94913	O94913	O94913	PCF11	Homo sapiens	Pre-mRNA cleavage complex 2 protein Pcf11	O94913	PCF11_HUMAN	uniprotkb_proteome_UP000005640_AND_revi_2024_03_07	>sp|O94913|PCF11_HUMAN Pre-mRNA cleavage complex 2 protein Pcf11 OS=Homo sapiens OX=9606 GN=PCF11 PE=1 SV=3	8	9	12	sp	9606	1	3	uniprotkb_proteome_UP000005640_AND_revi_2024_03_07	NaN	NaN	NaN	FALSE	100	0.115002	8.41554	4.51433e-29	PCF11_HUMAN	0	9.58173e-30	49.522	173050	O94913	O94913_S645_M1	1	Phospho (STY)	S	645	KQQQHRLSVDANLQI	_LS[Phospho (STY)]VDANLQIPK_.2	_LS[Phospho (STY)]VDANLQIPK_.2	_LS[Phospho (STY)]VDANLQIPK_.2	_LS[Phospho (STY)]VDANLQIPK_.2	_LS[Phospho (STY)]VDANLQIPK_.2	_LS[Phospho (STY)]VDANLQIPK_.2	1	1	1	1	1	1	1	1	1	1	1	1	57.5863	63.9455	50.2558	45.2222	29.9782	86.0053
O94913	O94913	O94913	PCF11	Homo sapiens	Pre-mRNA cleavage complex 2 protein Pcf11	O94913	PCF11_HUMAN	uniprotkb_proteome_UP000005640_AND_revi_2024_03_07	>sp|O94913|PCF11_HUMAN Pre-mRNA cleavage complex 2 protein Pcf11 OS=Homo sapiens OX=9606 GN=PCF11 PE=1 SV=3	8	9	12	sp	9606	1	3	uniprotkb_proteome_UP000005640_AND_revi_2024_03_07	NaN	NaN	NaN	FALSE	100	0.115002	8.41554	4.51433e-29	PCF11_HUMAN	0	9.58173e-30	49.522	173050	O94913	O94913_S511_M2	2	Phospho (STY)	S	511	KRRQRSMSPTSTPKA	Filtered	Filtered	Filtered	Filtered	Filtered	_QRS[Phospho (STY)]MS[Phospho (STY)]PTSTPK_.2	Filtered	Filtered	Filtered	Filtered	Filtered	1	Filtered	Filtered	Filtered	Filtered	Filtered	0.994102	Filtered	Filtered	Filtered	Filtered	Filtered	58.468
O94913	O94913	O94913	PCF11	Homo sapiens	Pre-mRNA cleavage complex 2 protein Pcf11	O94913	PCF11_HUMAN	uniprotkb_proteome_UP000005640_AND_revi_2024_03_07	>sp|O94913|PCF11_HUMAN Pre-mRNA cleavage complex 2 protein Pcf11 OS=Homo sapiens OX=9606 GN=PCF11 PE=1 SV=3	8	9	12	sp	9606	1	3	uniprotkb_proteome_UP000005640_AND_revi_2024_03_07	NaN	NaN	NaN	FALSE	100	0.115002	8.41554	4.51433e-29	PCF11_HUMAN	0	9.58173e-30	49.522	173050	O94913	O94913_S509_M2	2	Phospho (STY)	S	509	SPKRRQRSMSPTSTP	Filtered	Filtered	Filtered	Filtered	Filtered	_QRS[Phospho (STY)]MS[Phospho (STY)]PTSTPK_.2	Filtered	Filtered	Filtered	Filtered	Filtered	1	Filtered	Filtered	Filtered	Filtered	Filtered	0.998019	Filtered	Filtered	Filtered	Filtered	Filtered	58.468
O94915	O94915	O94915	FRYL	Homo sapiens	Protein furry homolog-like	O94915	FRYL_HUMAN	uniprotkb_proteome_UP000005640_AND_revi_2024_03_07	>sp|O94915|FRYL_HUMAN Protein furry homolog-like OS=Homo sapiens OX=9606 GN=FRYL PE=1 SV=2	3	4	5	sp	9606	1	2	uniprotkb_proteome_UP000005640_AND_revi_2024_03_07	NaN	NaN	NaN	FALSE	100	0.211287	8.94425	1.85692e-37	FRYL_HUMAN	0	1.38767e-37	53.8684	339598	O94915	O94915_T1959_M1	1	Phospho (STY)	T	1959	GDRRRSNTLDIMDGR	_SNT[Phospho (STY)]LDIMDGR_.2;_SNT[Phospho (STY)]LDIMDGR_.1	_SNT[Phospho (STY)]LDIMDGR_.2;_SNT[Phospho (STY)]LDIMDGR_.1	_SNT[Phospho (STY)]LDIMDGR_.2	_SNT[Phospho (STY)]LDIMDGR_.2	_SNT[Phospho (STY)]LDIMDGR_.2;_SNT[Phospho (STY)]LDIMDGR_.1	_SNT[Phospho (STY)]LDIMDGR_.2	2	2	1	1	2	1	0.999766	0.998125	0.991006	0.999992	0.999972	0.999992	946.542	810.531	1023.19	1153.38	1429.8	1364.44
O94915	O94915	O94915	FRYL	Homo sapiens	Protein furry homolog-like	O94915	FRYL_HUMAN	uniprotkb_proteome_UP000005640_AND_revi_2024_03_07	>sp|O94915|FRYL_HUMAN Protein furry homolog-like OS=Homo sapiens OX=9606 GN=FRYL PE=1 SV=2	3	4	5	sp	9606	1	2	uniprotkb_proteome_UP000005640_AND_revi_2024_03_07	NaN	NaN	NaN	FALSE	100	0.211287	8.94425	1.85692e-37	FRYL_HUMAN	0	1.38767e-37	53.8684	339598	O94915	O94915_S2272_M1	1	Phospho (STY)	S	2272	TYGGDTGSPEISFTK	Filtered	_TYGGDTGS[Phospho (STY)]PEISFTK_.2	Filtered	Filtered	Filtered	Filtered	Filtered	1	Filtered	Filtered	Filtered	Filtered	Filtered	0.902454	Filtered	Filtered	Filtered	Filtered	Filtered	274.483	Filtered	Filtered	Filtered	Filtered
O94915	O94915	O94915	FRYL	Homo sapiens	Protein furry homolog-like	O94915	FRYL_HUMAN	uniprotkb_proteome_UP000005640_AND_revi_2024_03_07	>sp|O94915|FRYL_HUMAN Protein furry homolog-like OS=Homo sapiens OX=9606 GN=FRYL PE=1 SV=2	3	4	5	sp	9606	1	2	uniprotkb_proteome_UP000005640_AND_revi_2024_03_07	NaN	NaN	NaN	FALSE	100	0.211287	8.94425	1.85692e-37	FRYL_HUMAN	0	1.38767e-37	53.8684	339598	O94915	O94915_T2278_M1	1	Phospho (STY)	T	2278	GSPEISFTKIFNNVS	Filtered	Filtered	Filtered	Filtered	_TYGGDTGSPEISFT[Phospho (STY)]K_.2	_TYGGDTGSPEISFT[Phospho (STY)]K_.2	Filtered	Filtered	Filtered	Filtered	1	1	Filtered	Filtered	Filtered	Filtered	0.808576	0.756075	Filtered	Filtered	Filtered	Filtered	76.1968	89.4298
O94916	O94916	O94916	NFAT5	Homo sapiens	Nuclear factor of activated T-cells 5	O94916	NFAT5_HUMAN	uniprotkb_proteome_UP000005640_AND_revi_2024_03_07	>sp|O94916|NFAT5_HUMAN Nuclear factor of activated T-cells 5 OS=Homo sapiens OX=9606 GN=NFAT5 PE=1 SV=1	5	8	10	sp	9606	1	1	uniprotkb_proteome_UP000005640_AND_revi_2024_03_07	NaN	NaN	NaN	FALSE	100	0.39934	8.15428	1.1321e-43	NFAT5_HUMAN	0	4.1058e-43	56.9123	165763	O94916	O94916_S145_M1	1	Phospho (STY)	S	145	RHTVLYISPPPEDLL	_HTVLYIS[Phospho (STY)]PPPEDLLDNSR_.3	_HTVLYIS[Phospho (STY)]PPPEDLLDNSR_.3;_HTVLYIS[Phospho (STY)]PPPEDLLDNSR_.2	_HTVLYIS[Phospho (STY)]PPPEDLLDNSR_.3	Filtered	_HTVLYIS[Phospho (STY)]PPPEDLLDNSR_.3	Filtered	1	2	1	Filtered	1	Filtered	0.999075	0.990096	0.981573	Filtered	0.999998	Filtered	704.084	814.361	816.095	Filtered	705.629	Filtered
O94916	O94916	O94916	NFAT5	Homo sapiens	Nuclear factor of activated T-cells 5	O94916	NFAT5_HUMAN	uniprotkb_proteome_UP000005640_AND_revi_2024_03_07	>sp|O94916|NFAT5_HUMAN Nuclear factor of activated T-cells 5 OS=Homo sapiens OX=9606 GN=NFAT5 PE=1 SV=1	5	8	10	sp	9606	1	1	uniprotkb_proteome_UP000005640_AND_revi_2024_03_07	NaN	NaN	NaN	FALSE	100	0.39934	8.15428	1.1321e-43	NFAT5_HUMAN	0	4.1058e-43	56.9123	165763	O94916	O94916_Y143_M1	1	Phospho (STY)	Y	143	PKRHTVLYISPPPED	Filtered	Filtered	Filtered	Filtered	Filtered	_HTVLY[Phospho (STY)]ISPPPEDLLDNSR_.3	Filtered	Filtered	Filtered	Filtered	Filtered	1	Filtered	Filtered	Filtered	Filtered	Filtered	0.993256	Filtered	Filtered	Filtered	Filtered	Filtered	697.549
O94916	O94916	O94916	NFAT5	Homo sapiens	Nuclear factor of activated T-cells 5	O94916	NFAT5_HUMAN	uniprotkb_proteome_UP000005640_AND_revi_2024_03_07	>sp|O94916|NFAT5_HUMAN Nuclear factor of activated T-cells 5 OS=Homo sapiens OX=9606 GN=NFAT5 PE=1 SV=1	5	8	10	sp	9606	1	1	uniprotkb_proteome_UP000005640_AND_revi_2024_03_07	NaN	NaN	NaN	FALSE	100	0.39934	8.15428	1.1321e-43	NFAT5_HUMAN	0	4.1058e-43	56.9123	165763	O94916	O94916_T135_M1	1	Phospho (STY)	T	135	TVQQHPSTPKRHTVL	_QLTSNTVQQHPST[Phospho (STY)]PK_.3;_QLTSNTVQQHPST[Phospho (STY)]PK_.2	_QLTSNTVQQHPST[Phospho (STY)]PK_.3	Filtered	_QLTSNTVQQHPST[Phospho (STY)]PK_.3;_QLTSNTVQQHPST[Phospho (STY)]PK_.2	_QLTSNTVQQHPST[Phospho (STY)]PK_.2	Filtered	2	1	Filtered	2	1	Filtered	0.953763	0.783052	Filtered	0.965877	0.964779	Filtered	461.612	385.955	Filtered	491.011	97.8885	Filtered
O94916	O94916	O94916	NFAT5	Homo sapiens	Nuclear factor of activated T-cells 5	O94916	NFAT5_HUMAN	uniprotkb_proteome_UP000005640_AND_revi_2024_03_07	>sp|O94916|NFAT5_HUMAN Nuclear factor of activated T-cells 5 OS=Homo sapiens OX=9606 GN=NFAT5 PE=1 SV=1	5	8	10	sp	9606	1	1	uniprotkb_proteome_UP000005640_AND_revi_2024_03_07	NaN	NaN	NaN	FALSE	100	0.39934	8.15428	1.1321e-43	NFAT5_HUMAN	0	4.1058e-43	56.9123	165763	O94916	O94916_C566_M1	1	Carbamidomethyl (C)	C	566	ISSPARPCSFEEAMK	_EIS[Phospho (STY)]SPARPC[Carbamidomethyl (C)]SFEEAMK_.3	Filtered	Filtered	_EISS[Phospho (STY)]PARPC[Carbamidomethyl (C)]SFEEAMK_.2	Filtered	Filtered	1	Filtered	Filtered	1	Filtered	Filtered	1	Filtered	Filtered	1	Filtered	Filtered	135.147	Filtered	Filtered	219.056	Filtered	Filtered
O94916	O94916	O94916	NFAT5	Homo sapiens	Nuclear factor of activated T-cells 5	O94916	NFAT5_HUMAN	uniprotkb_proteome_UP000005640_AND_revi_2024_03_07	>sp|O94916|NFAT5_HUMAN Nuclear factor of activated T-cells 5 OS=Homo sapiens OX=9606 GN=NFAT5 PE=1 SV=1	5	8	10	sp	9606	1	1	uniprotkb_proteome_UP000005640_AND_revi_2024_03_07	NaN	NaN	NaN	FALSE	100	0.39934	8.15428	1.1321e-43	NFAT5_HUMAN	0	4.1058e-43	56.9123	165763	O94916	O94916_S561_M1	1	Phospho (STY)	S	561	NVKKEISSPARPCSF	Filtered	Filtered	Filtered	_EISS[Phospho (STY)]PARPC[Carbamidomethyl (C)]SFEEAMK_.2	Filtered	Filtered	Filtered	Filtered	Filtered	1	Filtered	Filtered	Filtered	Filtered	Filtered	0.937548	Filtered	Filtered	Filtered	Filtered	Filtered	219.056	Filtered	Filtered
O94916	O94916	O94916	NFAT5	Homo sapiens	Nuclear factor of activated T-cells 5	O94916	NFAT5_HUMAN	uniprotkb_proteome_UP000005640_AND_revi_2024_03_07	>sp|O94916|NFAT5_HUMAN Nuclear factor of activated T-cells 5 OS=Homo sapiens OX=9606 GN=NFAT5 PE=1 SV=1	5	8	10	sp	9606	1	1	uniprotkb_proteome_UP000005640_AND_revi_2024_03_07	NaN	NaN	NaN	FALSE	100	0.39934	8.15428	1.1321e-43	NFAT5_HUMAN	0	4.1058e-43	56.9123	165763	O94916	O94916_S560_M1	1	Phospho (STY)	S	560	VNVKKEISSPARPCS	_EIS[Phospho (STY)]SPARPC[Carbamidomethyl (C)]SFEEAMK_.3	Filtered	Filtered	Filtered	Filtered	Filtered	1	Filtered	Filtered	Filtered	Filtered	Filtered	0.950688	Filtered	Filtered	Filtered	Filtered	Filtered	135.147	Filtered	Filtered	Filtered	Filtered	Filtered
O94916	O94916	O94916	NFAT5	Homo sapiens	Nuclear factor of activated T-cells 5	O94916	NFAT5_HUMAN	uniprotkb_proteome_UP000005640_AND_revi_2024_03_07	>sp|O94916|NFAT5_HUMAN Nuclear factor of activated T-cells 5 OS=Homo sapiens OX=9606 GN=NFAT5 PE=1 SV=1	5	8	10	sp	9606	1	1	uniprotkb_proteome_UP000005640_AND_revi_2024_03_07	NaN	NaN	NaN	FALSE	100	0.39934	8.15428	1.1321e-43	NFAT5_HUMAN	0	4.1058e-43	56.9123	165763	O94916	O94916_S17_M1	1	Phospho (STY)	S	17	SADLDLESPKSLYSR	_PSDFISLLSADLDLES[Phospho (STY)]PK_.2	_PSDFISLLSADLDLES[Phospho (STY)]PK_.2	_PSDFISLLSADLDLES[Phospho (STY)]PK_.2	Filtered	_PSDFISLLSADLDLES[Phospho (STY)]PK_.2	_PSDFISLLSADLDLES[Phospho (STY)]PK_.2	1	1	1	Filtered	1	1	1	1	1	Filtered	1	0.999987	358.082	198.503	400.027	Filtered	200.628	68.0125
O94916	O94916	O94916	NFAT5	Homo sapiens	Nuclear factor of activated T-cells 5	O94916	NFAT5_HUMAN	uniprotkb_proteome_UP000005640_AND_revi_2024_03_07	>sp|O94916|NFAT5_HUMAN Nuclear factor of activated T-cells 5 OS=Homo sapiens OX=9606 GN=NFAT5 PE=1 SV=1	5	8	10	sp	9606	1	1	uniprotkb_proteome_UP000005640_AND_revi_2024_03_07	NaN	NaN	NaN	FALSE	100	0.39934	8.15428	1.1321e-43	NFAT5_HUMAN	0	4.1058e-43	56.9123	165763	O94916	O94916_S10_M1	1	Phospho (STY)	S	10	SDFISLLSADLDLES	Filtered	Filtered	Filtered	_PSDFISLLS[Phospho (STY)]ADLDLESPK_.2	Filtered	Filtered	Filtered	Filtered	Filtered	1	Filtered	Filtered	Filtered	Filtered	Filtered	0.844648	Filtered	Filtered	Filtered	Filtered	Filtered	3.02637	Filtered	Filtered
O94916	O94916	O94916	NFAT5	Homo sapiens	Nuclear factor of activated T-cells 5	O94916	NFAT5_HUMAN	uniprotkb_proteome_UP000005640_AND_revi_2024_03_07	>sp|O94916|NFAT5_HUMAN Nuclear factor of activated T-cells 5 OS=Homo sapiens OX=9606 GN=NFAT5 PE=1 SV=1	5	8	10	sp	9606	1	1	uniprotkb_proteome_UP000005640_AND_revi_2024_03_07	NaN	NaN	NaN	FALSE	100	0.39934	8.15428	1.1321e-43	NFAT5_HUMAN	0	4.1058e-43	56.9123	165763	O94916	O94916_C217_M1	1	Carbamidomethyl (C)	C	217	PGVKRRDCEESNMDI	_DC[Carbamidomethyl (C)]EESNMDIFDADS[Phospho (STY)]AK_.2	Filtered	_DC[Carbamidomethyl (C)]EESNMDIFDADS[Phospho (STY)]AK_.2	_DC[Carbamidomethyl (C)]EESNMDIFDADS[Phospho (STY)]AK_.2	_DC[Carbamidomethyl (C)]EESNMDIFDADS[Phospho (STY)]AK_.2	Filtered	1	Filtered	1	1	1	Filtered	1	Filtered	1	1	1	Filtered	57.5339	Filtered	40.0069	77.1504	45.5641	Filtered
O94916	O94916	O94916	NFAT5	Homo sapiens	Nuclear factor of activated T-cells 5	O94916	NFAT5_HUMAN	uniprotkb_proteome_UP000005640_AND_revi_2024_03_07	>sp|O94916|NFAT5_HUMAN Nuclear factor of activated T-cells 5 OS=Homo sapiens OX=9606 GN=NFAT5 PE=1 SV=1	5	8	10	sp	9606	1	1	uniprotkb_proteome_UP000005640_AND_revi_2024_03_07	NaN	NaN	NaN	FALSE	100	0.39934	8.15428	1.1321e-43	NFAT5_HUMAN	0	4.1058e-43	56.9123	165763	O94916	O94916_S229_M1	1	Phospho (STY)	S	229	MDIFDADSAKAPHYV	_DC[Carbamidomethyl (C)]EESNMDIFDADS[Phospho (STY)]AK_.2	Filtered	_DC[Carbamidomethyl (C)]EESNMDIFDADS[Phospho (STY)]AK_.2	_DC[Carbamidomethyl (C)]EESNMDIFDADS[Phospho (STY)]AK_.2	_DC[Carbamidomethyl (C)]EESNMDIFDADS[Phospho (STY)]AK_.2	Filtered	1	Filtered	1	1	1	Filtered	0.955687	Filtered	1	0.998242	0.799385	Filtered	57.5339	Filtered	40.0069	77.1504	45.5641	Filtered
O94953	O94953	O94953	KDM4B	Homo sapiens	Lysine-specific demethylase 4B	O94953	KDM4B_HUMAN	uniprotkb_proteome_UP000005640_AND_revi_2024_03_07	>sp|O94953|KDM4B_HUMAN Lysine-specific demethylase 4B OS=Homo sapiens OX=9606 GN=KDM4B PE=1 SV=4	2	4	4	sp	9606	1	4	uniprotkb_proteome_UP000005640_AND_revi_2024_03_07	NaN	NaN	NaN	TRUE	83.3	0.315617	7.38503	5.64568e-26	KDM4B_HUMAN	0	7.27533e-27	47.8184	121897	O94953	O94953_S1041_M1	1	Phospho (STY)	S	1041	VRSRLSLSTGAPQEP	Filtered	Filtered	_SRLSLS[Phospho (STY)]TGAPQEPAFSGEEAK_.3	Filtered	Filtered	Filtered	Filtered	Filtered	1	Filtered	Filtered	Filtered	Filtered	Filtered	0.796761	Filtered	Filtered	Filtered	Filtered	Filtered	222.237	Filtered	Filtered	Filtered
O94953	O94953	O94953	KDM4B	Homo sapiens	Lysine-specific demethylase 4B	O94953	KDM4B_HUMAN	uniprotkb_proteome_UP000005640_AND_revi_2024_03_07	>sp|O94953|KDM4B_HUMAN Lysine-specific demethylase 4B OS=Homo sapiens OX=9606 GN=KDM4B PE=1 SV=4	2	4	4	sp	9606	1	4	uniprotkb_proteome_UP000005640_AND_revi_2024_03_07	NaN	NaN	NaN	TRUE	83.3	0.315617	7.38503	5.64568e-26	KDM4B_HUMAN	0	7.27533e-27	47.8184	121897	O94953	O94953_S1039_M1	1	Phospho (STY)	S	1039	KRVRSRLSLSTGAPQ	Filtered	Filtered	Filtered	Filtered	Filtered	_SRLS[Phospho (STY)]LSTGAPQEPAFSGEEAK_.3	Filtered	Filtered	Filtered	Filtered	Filtered	1	Filtered	Filtered	Filtered	Filtered	Filtered	0.884327	Filtered	Filtered	Filtered	Filtered	Filtered	98.1425
O94953	O94953	O94953	KDM4B	Homo sapiens	Lysine-specific demethylase 4B	O94953	KDM4B_HUMAN	uniprotkb_proteome_UP000005640_AND_revi_2024_03_07	>sp|O94953|KDM4B_HUMAN Lysine-specific demethylase 4B OS=Homo sapiens OX=9606 GN=KDM4B PE=1 SV=4	2	4	4	sp	9606	1	4	uniprotkb_proteome_UP000005640_AND_revi_2024_03_07	NaN	NaN	NaN	TRUE	83.3	0.315617	7.38503	5.64568e-26	KDM4B_HUMAN	0	7.27533e-27	47.8184	121897	O94953	O94953_T571_M1	1	Phospho (STY)	T	571	PVSPMELTGPEDGAA	Filtered	_EPVSPMELT[Phospho (STY)]GPEDGAASSGAGR_.2	_EPVSPMELT[Phospho (STY)]GPEDGAASSGAGR_.2	Filtered	Filtered	Filtered	Filtered	1	1	Filtered	Filtered	Filtered	Filtered	0.994221	0.948173	Filtered	Filtered	Filtered	Filtered	169.537	187.758	Filtered	Filtered	Filtered
O94953	O94953	O94953	KDM4B	Homo sapiens	Lysine-specific demethylase 4B	O94953	KDM4B_HUMAN	uniprotkb_proteome_UP000005640_AND_revi_2024_03_07	>sp|O94953|KDM4B_HUMAN Lysine-specific demethylase 4B OS=Homo sapiens OX=9606 GN=KDM4B PE=1 SV=4	2	4	4	sp	9606	1	4	uniprotkb_proteome_UP000005640_AND_revi_2024_03_07	NaN	NaN	NaN	TRUE	83.3	0.315617	7.38503	5.64568e-26	KDM4B_HUMAN	0	7.27533e-27	47.8184	121897	O94953	O94953_S566_M1	1	Phospho (STY)	S	566	PTWKEPVSPMELTGP	_EPVS[Phospho (STY)]PMELTGPEDGAASSGAGR_.2	_EPVS[Phospho (STY)]PMELTGPEDGAASSGAGR_.2	_EPVS[Phospho (STY)]PMELTGPEDGAASSGAGR_.2	_EPVS[Phospho (STY)]PMELTGPEDGAASSGAGR_.2	Filtered	_EPVS[Phospho (STY)]PMELTGPEDGAASSGAGR_.2	1	1	1	1	Filtered	1	0.999996	0.999999	0.99997	0.872091	Filtered	0.982973	256.708	168.185	188.438	110.523	Filtered	143.901
O94964	O94964	O94964	MTCL2	Homo sapiens	Microtubule cross-linking factor 2	O94964	MTCL2_HUMAN	uniprotkb_proteome_UP000005640_AND_revi_2024_03_07	>sp|O94964|MTCL2_HUMAN Microtubule cross-linking factor 2 OS=Homo sapiens OX=9606 GN=MTCL2 PE=1 SV=3	6	7	7	sp	9606	1	3	uniprotkb_proteome_UP000005640_AND_revi_2024_03_07	NaN	NaN	NaN	FALSE	100	0.0871259	11.0699	1.14652e-34	MTCL2_HUMAN	0	5.48647e-35	52.45	183858	O94964	O94964_S1255_M1	1	Phospho (STY)	S	1255	TGIRVYYSPPVARRL	_VYYS[Phospho (STY)]PPVAR_.2	_VYYS[Phospho (STY)]PPVAR_.2	_VYYS[Phospho (STY)]PPVAR_.2	_VYYS[Phospho (STY)]PPVAR_.2	_VYYS[Phospho (STY)]PPVAR_.2	_VYYS[Phospho (STY)]PPVAR_.2	1	1	1	1	1	1	1	1	1	1	1	1	3579.29	4259.74	4302.81	4170.35	5201.32	5122.72
O94964	O94964	O94964	MTCL2	Homo sapiens	Microtubule cross-linking factor 2	O94964	MTCL2_HUMAN	uniprotkb_proteome_UP000005640_AND_revi_2024_03_07	>sp|O94964|MTCL2_HUMAN Microtubule cross-linking factor 2 OS=Homo sapiens OX=9606 GN=MTCL2 PE=1 SV=3	6	7	7	sp	9606	1	3	uniprotkb_proteome_UP000005640_AND_revi_2024_03_07	NaN	NaN	NaN	FALSE	100	0.0871259	11.0699	1.14652e-34	MTCL2_HUMAN	0	5.48647e-35	52.45	183858	O94964	O94964_S142_M1	1	Phospho (STY)	S	142	GLELALSSDAESAAG	Filtered	Filtered	Filtered	Filtered	Filtered	_LLGLELALSS[Phospho (STY)]DAESAAGGPAGVR_.2	Filtered	Filtered	Filtered	Filtered	Filtered	1	Filtered	Filtered	Filtered	Filtered	Filtered	0.877988	Filtered	Filtered	Filtered	Filtered	Filtered	561.618
O94964	O94964	O94964	MTCL2	Homo sapiens	Microtubule cross-linking factor 2	O94964	MTCL2_HUMAN	uniprotkb_proteome_UP000005640_AND_revi_2024_03_07	>sp|O94964|MTCL2_HUMAN Microtubule cross-linking factor 2 OS=Homo sapiens OX=9606 GN=MTCL2 PE=1 SV=3	6	7	7	sp	9606	1	3	uniprotkb_proteome_UP000005640_AND_revi_2024_03_07	NaN	NaN	NaN	FALSE	100	0.0871259	11.0699	1.14652e-34	MTCL2_HUMAN	0	5.48647e-35	52.45	183858	O94964	O94964_S1558_M1	1	Phospho (STY)	S	1558	TKKPEPLSPASYHQP	Filtered	_KPEPLS[Phospho (STY)]PASYHQPEGVAR_.3	Filtered	Filtered	Filtered	Filtered	Filtered	1	Filtered	Filtered	Filtered	Filtered	Filtered	0.855803	Filtered	Filtered	Filtered	Filtered	Filtered	1404.31	Filtered	Filtered	Filtered	Filtered
O94964	O94964	O94964	MTCL2	Homo sapiens	Microtubule cross-linking factor 2	O94964	MTCL2_HUMAN	uniprotkb_proteome_UP000005640_AND_revi_2024_03_07	>sp|O94964|MTCL2_HUMAN Microtubule cross-linking factor 2 OS=Homo sapiens OX=9606 GN=MTCL2 PE=1 SV=3	6	7	7	sp	9606	1	3	uniprotkb_proteome_UP000005640_AND_revi_2024_03_07	NaN	NaN	NaN	FALSE	100	0.0871259	11.0699	1.14652e-34	MTCL2_HUMAN	0	5.48647e-35	52.45	183858	O94964	O94964_S1541_M1	1	Phospho (STY)	S	1541	NVCGRAPSPTSSAGE	_APS[Phospho (STY)]PTSSAGEEGTK_.2	Filtered	Filtered	_APS[Phospho (STY)]PTSSAGEEGTK_.2	_APS[Phospho (STY)]PTSSAGEEGTK_.2	_APS[Phospho (STY)]PTSSAGEEGTK_.2	1	Filtered	Filtered	1	1	1	0.898422	Filtered	Filtered	0.997974	0.995277	0.976097	512.524	Filtered	Filtered	697.501	637.975	617.347
O94964	O94964	O94964	MTCL2	Homo sapiens	Microtubule cross-linking factor 2	O94964	MTCL2_HUMAN	uniprotkb_proteome_UP000005640_AND_revi_2024_03_07	>sp|O94964|MTCL2_HUMAN Microtubule cross-linking factor 2 OS=Homo sapiens OX=9606 GN=MTCL2 PE=1 SV=3	6	7	7	sp	9606	1	3	uniprotkb_proteome_UP000005640_AND_revi_2024_03_07	NaN	NaN	NaN	FALSE	100	0.0871259	11.0699	1.14652e-34	MTCL2_HUMAN	0	5.48647e-35	52.45	183858	O94964	O94964_T1543_M1	1	Phospho (STY)	T	1543	CGRAPSPTSSAGEEG	_APSPT[Phospho (STY)]SSAGEEGTK_.2	Filtered	Filtered	Filtered	Filtered	Filtered	1	Filtered	Filtered	Filtered	Filtered	Filtered	0.773459	Filtered	Filtered	Filtered	Filtered	Filtered	144.704	Filtered	Filtered	Filtered	Filtered	Filtered
O94964	O94964	O94964	MTCL2	Homo sapiens	Microtubule cross-linking factor 2	O94964	MTCL2_HUMAN	uniprotkb_proteome_UP000005640_AND_revi_2024_03_07	>sp|O94964|MTCL2_HUMAN Microtubule cross-linking factor 2 OS=Homo sapiens OX=9606 GN=MTCL2 PE=1 SV=3	6	7	7	sp	9606	1	3	uniprotkb_proteome_UP000005640_AND_revi_2024_03_07	NaN	NaN	NaN	FALSE	100	0.0871259	11.0699	1.14652e-34	MTCL2_HUMAN	0	5.48647e-35	52.45	183858	O94964	O94964_S175_M1	1	Phospho (STY)	S	175	QPPRPPASPDEPSVA	Filtered	Filtered	Filtered	Filtered	Filtered	_TGQPAQPAPSAQQPPRPPAS[Phospho (STY)]PDEPSVAASSVGSSR_.3	Filtered	Filtered	Filtered	Filtered	Filtered	1	Filtered	Filtered	Filtered	Filtered	Filtered	0.987807	Filtered	Filtered	Filtered	Filtered	Filtered	83.0076
O94964	O94964	O94964	MTCL2	Homo sapiens	Microtubule cross-linking factor 2	O94964	MTCL2_HUMAN	uniprotkb_proteome_UP000005640_AND_revi_2024_03_07	>sp|O94964|MTCL2_HUMAN Microtubule cross-linking factor 2 OS=Homo sapiens OX=9606 GN=MTCL2 PE=1 SV=3	6	7	7	sp	9606	1	3	uniprotkb_proteome_UP000005640_AND_revi_2024_03_07	NaN	NaN	NaN	FALSE	100	0.0871259	11.0699	1.14652e-34	MTCL2_HUMAN	0	5.48647e-35	52.45	183858	O94964	O94964_S1497_M1	1	Phospho (STY)	S	1497	DGLSSLFSVVEHSGS	Filtered	Filtered	Filtered	_NINDGLSSLFS[Phospho (STY)]VVEHSGSTESVWK_.3	Filtered	Filtered	Filtered	Filtered	Filtered	1	Filtered	Filtered	Filtered	Filtered	Filtered	0.862057	Filtered	Filtered	Filtered	Filtered	Filtered	48.9863	Filtered	Filtered
O94966	O94966	O94966	USP19	Homo sapiens	Ubiquitin carboxyl-terminal hydrolase 19	O94966	UBP19_HUMAN	uniprotkb_proteome_UP000005640_AND_revi_2024_03_07	>sp|O94966|UBP19_HUMAN Ubiquitin carboxyl-terminal hydrolase 19 OS=Homo sapiens OX=9606 GN=USP19 PE=1 SV=2	2	2	2	sp	9606	1	2	uniprotkb_proteome_UP000005640_AND_revi_2024_03_07	NaN	NaN	NaN	FALSE	100	0.207148	11.4029	2.8542e-29	UBP19_HUMAN	0	6.24441e-30	49.6289	145651	O94966	O94966_S244_M1	1	Phospho (STY)	S	244	PPGNDPVSPAMVRSR	_AVPPGNDPVS[Phospho (STY)]PAMVR_.2	_AVPPGNDPVS[Phospho (STY)]PAMVR_.2	_AVPPGNDPVS[Phospho (STY)]PAMVR_.2	_AVPPGNDPVS[Phospho (STY)]PAMVR_.2	_AVPPGNDPVS[Phospho (STY)]PAMVR_.2	_AVPPGNDPVS[Phospho (STY)]PAMVR_.2	1	1	1	1	1	1	1	1	1	1	1	1	3292.76	1962.55	3291.57	2902.1	3792.83	3583.42
O94966	O94966	O94966	USP19	Homo sapiens	Ubiquitin carboxyl-terminal hydrolase 19	O94966	UBP19_HUMAN	uniprotkb_proteome_UP000005640_AND_revi_2024_03_07	>sp|O94966|UBP19_HUMAN Ubiquitin carboxyl-terminal hydrolase 19 OS=Homo sapiens OX=9606 GN=USP19 PE=1 SV=2	2	2	2	sp	9606	1	2	uniprotkb_proteome_UP000005640_AND_revi_2024_03_07	NaN	NaN	NaN	FALSE	100	0.207148	11.4029	2.8542e-29	UBP19_HUMAN	0	6.24441e-30	49.6289	145651	O94966	O94966_T417_M1	1	Phospho (STY)	T	417	GGAPHPLTGQEEARA	Filtered	Filtered	Filtered	Filtered	_VAVPTGPTPLDSTPPGGAPHPLT[Phospho (STY)]GQEEAR_.3	Filtered	Filtered	Filtered	Filtered	Filtered	1	Filtered	Filtered	Filtered	Filtered	Filtered	0.774964	Filtered	Filtered	Filtered	Filtered	Filtered	194.981	Filtered
O94967	O94967	O94967	WDR47	Homo sapiens	WD repeat-containing protein 47	O94967	WDR47_HUMAN	uniprotkb_proteome_UP000005640_AND_revi_2024_03_07	>sp|O94967|WDR47_HUMAN WD repeat-containing protein 47 OS=Homo sapiens OX=9606 GN=WDR47 PE=1 SV=1	7	8	9	sp	9606	1	1	uniprotkb_proteome_UP000005640_AND_revi_2024_03_07	NaN	NaN	NaN	FALSE	100	0.0987438	7.82035	2.33347e-32	WDR47_HUMAN	0	8.02135e-33	51.2578	101949	O94967	O94967_S422_M1	1	Phospho (STY)	S	422	EKNELRDSTEQFQEY	Filtered	_NELRDS[Phospho (STY)]TEQFQEYYR_.3	_NELRDS[Phospho (STY)]TEQFQEYYR_.3	_NELRDS[Phospho (STY)]TEQFQEYYR_.3	_NELRDS[Phospho (STY)]TEQFQEYYR_.3	Filtered	Filtered	1	1	1	1	Filtered	Filtered	0.889041	0.957767	0.754845	0.833726	Filtered	Filtered	275.359	328.024	301.349	457.794	Filtered
O94967	O94967	O94967	WDR47	Homo sapiens	WD repeat-containing protein 47	O94967	WDR47_HUMAN	uniprotkb_proteome_UP000005640_AND_revi_2024_03_07	>sp|O94967|WDR47_HUMAN WD repeat-containing protein 47 OS=Homo sapiens OX=9606 GN=WDR47 PE=1 SV=1	7	8	9	sp	9606	1	1	uniprotkb_proteome_UP000005640_AND_revi_2024_03_07	NaN	NaN	NaN	FALSE	100	0.0987438	7.82035	2.33347e-32	WDR47_HUMAN	0	8.02135e-33	51.2578	101949	O94967	O94967_T423_M1	1	Phospho (STY)	T	423	KNELRDSTEQFQEYY	Filtered	Filtered	Filtered	Filtered	Filtered	_NELRDST[Phospho (STY)]EQFQEYYR_.3	Filtered	Filtered	Filtered	Filtered	Filtered	1	Filtered	Filtered	Filtered	Filtered	Filtered	0.834489	Filtered	Filtered	Filtered	Filtered	Filtered	310.242
O94967	O94967	O94967	WDR47	Homo sapiens	WD repeat-containing protein 47	O94967	WDR47_HUMAN	uniprotkb_proteome_UP000005640_AND_revi_2024_03_07	>sp|O94967|WDR47_HUMAN WD repeat-containing protein 47 OS=Homo sapiens OX=9606 GN=WDR47 PE=1 SV=1	7	8	9	sp	9606	1	1	uniprotkb_proteome_UP000005640_AND_revi_2024_03_07	NaN	NaN	NaN	FALSE	100	0.0987438	7.82035	2.33347e-32	WDR47_HUMAN	0	8.02135e-33	51.2578	101949	O94967	O94967_C322_M1	1	Carbamidomethyl (C)	C	322	PALDGLTCGLTSHDK	_S[Phospho (STY)]LNPALDGLTC[Carbamidomethyl (C)]GLTSHDK_.3;_S[Phospho (STY)]LNPALDGLTC[Carbamidomethyl (C)]GLTSHDK_.2	_S[Phospho (STY)]LNPALDGLTC[Carbamidomethyl (C)]GLTSHDK_.3;_S[Phospho (STY)]LNPALDGLTC[Carbamidomethyl (C)]GLTSHDK_.2	_S[Phospho (STY)]LNPALDGLTC[Carbamidomethyl (C)]GLTSHDK_.3;_S[Phospho (STY)]LNPALDGLTC[Carbamidomethyl (C)]GLTSHDK_.2	_S[Phospho (STY)]LNPALDGLTC[Carbamidomethyl (C)]GLTSHDK_.3;_S[Phospho (STY)]LNPALDGLTC[Carbamidomethyl (C)]GLTSHDK_.2	_S[Phospho (STY)]LNPALDGLTC[Carbamidomethyl (C)]GLTSHDK_.3;_S[Phospho (STY)]LNPALDGLTC[Carbamidomethyl (C)]GLTSHDK_.2	_S[Phospho (STY)]LNPALDGLTC[Carbamidomethyl (C)]GLTSHDK_.3;_S[Phospho (STY)]LNPALDGLTC[Carbamidomethyl (C)]GLTSHDK_.2	2	2	2	2	2	2	1	1	1	1	1	1	479.8	536.279	507.202	579.798	613.282	519.099
O94967	O94967	O94967	WDR47	Homo sapiens	WD repeat-containing protein 47	O94967	WDR47_HUMAN	uniprotkb_proteome_UP000005640_AND_revi_2024_03_07	>sp|O94967|WDR47_HUMAN WD repeat-containing protein 47 OS=Homo sapiens OX=9606 GN=WDR47 PE=1 SV=1	7	8	9	sp	9606	1	1	uniprotkb_proteome_UP000005640_AND_revi_2024_03_07	NaN	NaN	NaN	FALSE	100	0.0987438	7.82035	2.33347e-32	WDR47_HUMAN	0	8.02135e-33	51.2578	101949	O94967	O94967_S312_M1	1	Phospho (STY)	S	312	ADAYMTRSLNPALDG	_S[Phospho (STY)]LNPALDGLTC[Carbamidomethyl (C)]GLTSHDK_.3;_S[Phospho (STY)]LNPALDGLTC[Carbamidomethyl (C)]GLTSHDK_.2	_S[Phospho (STY)]LNPALDGLTC[Carbamidomethyl (C)]GLTSHDK_.3;_S[Phospho (STY)]LNPALDGLTC[Carbamidomethyl (C)]GLTSHDK_.2	_S[Phospho (STY)]LNPALDGLTC[Carbamidomethyl (C)]GLTSHDK_.3;_S[Phospho (STY)]LNPALDGLTC[Carbamidomethyl (C)]GLTSHDK_.2	_S[Phospho (STY)]LNPALDGLTC[Carbamidomethyl (C)]GLTSHDK_.3;_S[Phospho (STY)]LNPALDGLTC[Carbamidomethyl (C)]GLTSHDK_.2	_S[Phospho (STY)]LNPALDGLTC[Carbamidomethyl (C)]GLTSHDK_.3;_S[Phospho (STY)]LNPALDGLTC[Carbamidomethyl (C)]GLTSHDK_.2	_S[Phospho (STY)]LNPALDGLTC[Carbamidomethyl (C)]GLTSHDK_.3;_S[Phospho (STY)]LNPALDGLTC[Carbamidomethyl (C)]GLTSHDK_.2	2	2	2	2	2	2	1	1	1	1	1	1	479.8	536.279	507.202	579.798	613.282	519.099
O94967	O94967	O94967	WDR47	Homo sapiens	WD repeat-containing protein 47	O94967	WDR47_HUMAN	uniprotkb_proteome_UP000005640_AND_revi_2024_03_07	>sp|O94967|WDR47_HUMAN WD repeat-containing protein 47 OS=Homo sapiens OX=9606 GN=WDR47 PE=1 SV=1	7	8	9	sp	9606	1	1	uniprotkb_proteome_UP000005640_AND_revi_2024_03_07	NaN	NaN	NaN	FALSE	100	0.0987438	7.82035	2.33347e-32	WDR47_HUMAN	0	8.02135e-33	51.2578	101949	O94967	O94967_S297_M1	1	Phospho (STY)	S	297	KLSPYPSSPMRRPQS	Filtered	_LSPYPSS[Phospho (STY)]PMR_.2	Filtered	Filtered	Filtered	Filtered	Filtered	1	Filtered	Filtered	Filtered	Filtered	Filtered	0.895482	Filtered	Filtered	Filtered	Filtered	Filtered	530.782	Filtered	Filtered	Filtered	Filtered
O94967	O94967	O94967	WDR47	Homo sapiens	WD repeat-containing protein 47	O94967	WDR47_HUMAN	uniprotkb_proteome_UP000005640_AND_revi_2024_03_07	>sp|O94967|WDR47_HUMAN WD repeat-containing protein 47 OS=Homo sapiens OX=9606 GN=WDR47 PE=1 SV=1	7	8	9	sp	9606	1	1	uniprotkb_proteome_UP000005640_AND_revi_2024_03_07	NaN	NaN	NaN	FALSE	100	0.0987438	7.82035	2.33347e-32	WDR47_HUMAN	0	8.02135e-33	51.2578	101949	O94967	O94967_T518_M1	1	Phospho (STY)	T	518	GSNGSSVTSFTTPPQ	Filtered	Filtered	Filtered	_GNGSNGSSVT[Phospho (STY)]SFTTPPQDSSQR_.2	Filtered	Filtered	Filtered	Filtered	Filtered	1	Filtered	Filtered	Filtered	Filtered	Filtered	0.883384	Filtered	Filtered	Filtered	Filtered	Filtered	123.74	Filtered	Filtered
O94967	O94967	O94967	WDR47	Homo sapiens	WD repeat-containing protein 47	O94967	WDR47_HUMAN	uniprotkb_proteome_UP000005640_AND_revi_2024_03_07	>sp|O94967|WDR47_HUMAN WD repeat-containing protein 47 OS=Homo sapiens OX=9606 GN=WDR47 PE=1 SV=1	7	8	9	sp	9606	1	1	uniprotkb_proteome_UP000005640_AND_revi_2024_03_07	NaN	NaN	NaN	FALSE	100	0.0987438	7.82035	2.33347e-32	WDR47_HUMAN	0	8.02135e-33	51.2578	101949	O94967	O94967_S395_M1	1	Phospho (STY)	S	395	GSEILGQSSVSEKEP	Filtered	Filtered	Filtered	Filtered	Filtered	_DTPVDAQRPIGSEILGQS[Phospho (STY)]SVSEK_.3	Filtered	Filtered	Filtered	Filtered	Filtered	1	Filtered	Filtered	Filtered	Filtered	Filtered	0.76693	Filtered	Filtered	Filtered	Filtered	Filtered	70.8409
O94967	O94967	O94967	WDR47	Homo sapiens	WD repeat-containing protein 47	O94967	WDR47_HUMAN	uniprotkb_proteome_UP000005640_AND_revi_2024_03_07	>sp|O94967|WDR47_HUMAN WD repeat-containing protein 47 OS=Homo sapiens OX=9606 GN=WDR47 PE=1 SV=1	7	8	9	sp	9606	1	1	uniprotkb_proteome_UP000005640_AND_revi_2024_03_07	NaN	NaN	NaN	FALSE	100	0.0987438	7.82035	2.33347e-32	WDR47_HUMAN	0	8.02135e-33	51.2578	101949	O94967	O94967_Y371_M1	1	Phospho (STY)	Y	371	NTECHSIYEESPERD	_SLMLENTEC[Carbamidomethyl (C)]HSIY[Phospho (STY)]EESPER_.3	Filtered	_SLMLENTEC[Carbamidomethyl (C)]HSIY[Phospho (STY)]EESPER_.3	Filtered	Filtered	_SLMLENTEC[Carbamidomethyl (C)]HSIY[Phospho (STY)]EESPER_.3	1	Filtered	1	Filtered	Filtered	1	0.885775	Filtered	0.99998	Filtered	Filtered	0.97468	53.4906	Filtered	39.9026	Filtered	Filtered	74.7226
O94967	O94967	O94967	WDR47	Homo sapiens	WD repeat-containing protein 47	O94967	WDR47_HUMAN	uniprotkb_proteome_UP000005640_AND_revi_2024_03_07	>sp|O94967|WDR47_HUMAN WD repeat-containing protein 47 OS=Homo sapiens OX=9606 GN=WDR47 PE=1 SV=1	7	8	9	sp	9606	1	1	uniprotkb_proteome_UP000005640_AND_revi_2024_03_07	NaN	NaN	NaN	FALSE	100	0.0987438	7.82035	2.33347e-32	WDR47_HUMAN	0	8.02135e-33	51.2578	101949	O94967	O94967_C367_M1	1	Carbamidomethyl (C)	C	367	LMLENTECHSIYEES	_SLMLENTEC[Carbamidomethyl (C)]HSIY[Phospho (STY)]EESPER_.3	Filtered	_SLMLENTEC[Carbamidomethyl (C)]HSIY[Phospho (STY)]EESPER_.3	Filtered	Filtered	_SLMLENTEC[Carbamidomethyl (C)]HSIY[Phospho (STY)]EESPER_.3	1	Filtered	1	Filtered	Filtered	1	1	Filtered	1	Filtered	Filtered	1	53.4906	Filtered	39.9026	Filtered	Filtered	74.7226
O94967	O94967	O94967	WDR47	Homo sapiens	WD repeat-containing protein 47	O94967	WDR47_HUMAN	uniprotkb_proteome_UP000005640_AND_revi_2024_03_07	>sp|O94967|WDR47_HUMAN WD repeat-containing protein 47 OS=Homo sapiens OX=9606 GN=WDR47 PE=1 SV=1	7	8	9	sp	9606	1	1	uniprotkb_proteome_UP000005640_AND_revi_2024_03_07	NaN	NaN	NaN	FALSE	100	0.0987438	7.82035	2.33347e-32	WDR47_HUMAN	0	8.02135e-33	51.2578	101949	O94967	O94967_S30_M1	1	Phospho (STY)	S	30	NSKKLHISMLALEKE	_LHIS[Phospho (STY)]MLALEK_.2	_LHIS[Phospho (STY)]MLALEK_.2	_LHIS[Phospho (STY)]MLALEK_.2	_LHIS[Phospho (STY)]MLALEK_.2	Filtered	Filtered	1	1	1	1	Filtered	Filtered	1	1	1	1	Filtered	Filtered	54.4566	69.3408	37.6247	30.8817	Filtered	Filtered
O94972	O94972	O94972	TRIM37	Homo sapiens	E3 ubiquitin-protein ligase TRIM37	O94972	TRI37_HUMAN	uniprotkb_proteome_UP000005640_AND_revi_2024_03_07	>sp|O94972|TRI37_HUMAN E3 ubiquitin-protein ligase TRIM37 OS=Homo sapiens OX=9606 GN=TRIM37 PE=1 SV=2	2	2	2	sp	9606	1	2	uniprotkb_proteome_UP000005640_AND_revi_2024_03_07	NaN	NaN	NaN	FALSE	33.3	1.11581	5.79268	3.79528e-12	TRI37_HUMAN	0	7.48056e-13	38.35	107906	O94972	O94972_S454_M1	1	Phospho (STY)	S	454	TQKSRDLSPPDNHLS	Filtered	Filtered	Filtered	_DLS[Phospho (STY)]PPDNHLSPQNDDALETR_.2	Filtered	Filtered	Filtered	Filtered	Filtered	1	Filtered	Filtered	Filtered	Filtered	Filtered	0.834756	Filtered	Filtered	Filtered	Filtered	Filtered	161.41	Filtered	Filtered
O94972	O94972	O94972	TRIM37	Homo sapiens	E3 ubiquitin-protein ligase TRIM37	O94972	TRI37_HUMAN	uniprotkb_proteome_UP000005640_AND_revi_2024_03_07	>sp|O94972|TRI37_HUMAN E3 ubiquitin-protein ligase TRIM37 OS=Homo sapiens OX=9606 GN=TRIM37 PE=1 SV=2	2	2	2	sp	9606	1	2	uniprotkb_proteome_UP000005640_AND_revi_2024_03_07	NaN	NaN	NaN	FALSE	33.3	1.11581	5.79268	3.79528e-12	TRI37_HUMAN	0	7.48056e-13	38.35	107906	O94972	O94972_S797_M1	1	Phospho (STY)	S	797	CQTLSEGSPGSSQSG	Filtered	Filtered	_GDC[Carbamidomethyl (C)]QTLSEGS[Phospho (STY)]PGSSQSGSR_.2	Filtered	Filtered	Filtered	Filtered	Filtered	1	Filtered	Filtered	Filtered	Filtered	Filtered	0.958047	Filtered	Filtered	Filtered	Filtered	Filtered	19.0376	Filtered	Filtered	Filtered
O94972	O94972	O94972	TRIM37	Homo sapiens	E3 ubiquitin-protein ligase TRIM37	O94972	TRI37_HUMAN	uniprotkb_proteome_UP000005640_AND_revi_2024_03_07	>sp|O94972|TRI37_HUMAN E3 ubiquitin-protein ligase TRIM37 OS=Homo sapiens OX=9606 GN=TRIM37 PE=1 SV=2	2	2	2	sp	9606	1	2	uniprotkb_proteome_UP000005640_AND_revi_2024_03_07	NaN	NaN	NaN	FALSE	33.3	1.11581	5.79268	3.79528e-12	TRI37_HUMAN	0	7.48056e-13	38.35	107906	O94972	O94972_C790_M1	1	Carbamidomethyl (C)	C	790	NSRSKGDCQTLSEGS	Filtered	Filtered	_GDC[Carbamidomethyl (C)]QTLSEGS[Phospho (STY)]PGSSQSGSR_.2	Filtered	Filtered	Filtered	Filtered	Filtered	1	Filtered	Filtered	Filtered	Filtered	Filtered	1	Filtered	Filtered	Filtered	Filtered	Filtered	19.0376	Filtered	Filtered	Filtered
O94979	O94979	O94979	SEC31A	Homo sapiens	Protein transport protein Sec31A	O94979	SC31A_HUMAN	uniprotkb_proteome_UP000005640_AND_revi_2024_03_07	>sp|O94979|SC31A_HUMAN Protein transport protein Sec31A OS=Homo sapiens OX=9606 GN=SEC31A PE=1 SV=3	13	16	19	sp	9606	1	3	uniprotkb_proteome_UP000005640_AND_revi_2024_03_07	NaN	NaN	NaN	TRUE	100	0.419188	12.6547	5.15937e-31	SC31A_HUMAN	0	1.46152e-31	50.5543	133015	O94979	O94979_S1163_M1	1	Phospho (STY)	S	1163	KLREQTLSPTITSGL	_EQTLS[Phospho (STY)]PTITSGLHNIAR_.3;_EQTLS[Phospho (STY)]PTITSGLHNIAR_.2	_EQTLS[Phospho (STY)]PTITSGLHNIAR_.3;_EQTLS[Phospho (STY)]PTITSGLHNIAR_.2	_EQTLS[Phospho (STY)]PTITSGLHNIAR_.3;_EQTLS[Phospho (STY)]PTITSGLHNIAR_.2	_EQTLS[Phospho (STY)]PTITSGLHNIAR_.3;_EQTLS[Phospho (STY)]PTITSGLHNIAR_.2	_EQTLS[Phospho (STY)]PTITSGLHNIAR_.3;_EQTLS[Phospho (STY)]PTITSGLHNIAR_.2	_EQTLS[Phospho (STY)]PTITSGLHNIAR_.3;_EQTLS[Phospho (STY)]PTITSGLHNIAR_.2	2	2	2	2	2	2	0.999997	1	1	1	1	0.999961	6955.81	7090.27	7012.28	6745.67	6190.93	6196.53
O94979	O94979	O94979	SEC31A	Homo sapiens	Protein transport protein Sec31A	O94979	SC31A_HUMAN	uniprotkb_proteome_UP000005640_AND_revi_2024_03_07	>sp|O94979|SC31A_HUMAN Protein transport protein Sec31A OS=Homo sapiens OX=9606 GN=SEC31A PE=1 SV=3	13	16	19	sp	9606	1	3	uniprotkb_proteome_UP000005640_AND_revi_2024_03_07	NaN	NaN	NaN	TRUE	100	0.419188	12.6547	5.15937e-31	SC31A_HUMAN	0	1.46152e-31	50.5543	133015	O94979	O94979_S799_M1	1	Phospho (STY)	S	799	EPVAGHESPKIPYEK	_AQGEPVAGHES[Phospho (STY)]PKIPYEK_.3;_AQGEPVAGHES[Phospho (STY)]PK_.2;_AQGEPVAGHES[Phospho (STY)]PK_.3	_AQGEPVAGHES[Phospho (STY)]PKIPYEK_.3;_AQGEPVAGHES[Phospho (STY)]PK_.2;_AQGEPVAGHES[Phospho (STY)]PK_.3	_AQGEPVAGHES[Phospho (STY)]PKIPYEK_.3;_AQGEPVAGHES[Phospho (STY)]PK_.2;_AQGEPVAGHES[Phospho (STY)]PK_.3	_AQGEPVAGHES[Phospho (STY)]PKIPYEK_.3;_AQGEPVAGHES[Phospho (STY)]PK_.2;_AQGEPVAGHES[Phospho (STY)]PK_.3	_AQGEPVAGHES[Phospho (STY)]PKIPYEK_.3;_AQGEPVAGHES[Phospho (STY)]PKIPYEK_.2;_AQGEPVAGHES[Phospho (STY)]PK_.2;_AQGEPVAGHES[Phospho (STY)]PK_.3	_AQGEPVAGHES[Phospho (STY)]PKIPYEK_.3;_AQGEPVAGHES[Phospho (STY)]PK_.2;_AQGEPVAGHES[Phospho (STY)]PK_.3	3	3	3	3	4	3	1	1	1	1	1	1	20997.8	20148.5	19505	29834.8	29585.4	27735.4
O94979	O94979	O94979	SEC31A	Homo sapiens	Protein transport protein Sec31A	O94979	SC31A_HUMAN	uniprotkb_proteome_UP000005640_AND_revi_2024_03_07	>sp|O94979|SC31A_HUMAN Protein transport protein Sec31A OS=Homo sapiens OX=9606 GN=SEC31A PE=1 SV=3	13	16	19	sp	9606	1	3	uniprotkb_proteome_UP000005640_AND_revi_2024_03_07	NaN	NaN	NaN	TRUE	100	0.419188	12.6547	5.15937e-31	SC31A_HUMAN	0	1.46152e-31	50.5543	133015	O94979	O94979_S527_M1	1	Phospho (STY)	S	527	DSDQVAQSDGEESPA	Filtered	Filtered	_DSDQVAQS[Phospho (STY)]DGEESPAAEEQLLGEHIK_.3	_DSDQVAQS[Phospho (STY)]DGEESPAAEEQLLGEHIK_.3	Filtered	_DSDQVAQS[Phospho (STY)]DGEESPAAEEQLLGEHIK_.3	Filtered	Filtered	1	1	Filtered	1	Filtered	Filtered	0.993895	1	Filtered	0.99692	Filtered	Filtered	1271.04	2378.06	Filtered	1574
O94979	O94979	O94979	SEC31A	Homo sapiens	Protein transport protein Sec31A	O94979	SC31A_HUMAN	uniprotkb_proteome_UP000005640_AND_revi_2024_03_07	>sp|O94979|SC31A_HUMAN Protein transport protein Sec31A OS=Homo sapiens OX=9606 GN=SEC31A PE=1 SV=3	13	16	19	sp	9606	1	3	uniprotkb_proteome_UP000005640_AND_revi_2024_03_07	NaN	NaN	NaN	TRUE	100	0.419188	12.6547	5.15937e-31	SC31A_HUMAN	0	1.46152e-31	50.5543	133015	O94979	O94979_S532_M1	1	Phospho (STY)	S	532	AQSDGEESPAAEEQL	Filtered	Filtered	Filtered	_DSDQVAQSDGEES[Phospho (STY)]PAAEEQLLGEHIK_.3	Filtered	Filtered	Filtered	Filtered	Filtered	1	Filtered	Filtered	Filtered	Filtered	Filtered	0.994765	Filtered	Filtered	Filtered	Filtered	Filtered	1539.11	Filtered	Filtered
O94979	O94979	O94979	SEC31A	Homo sapiens	Protein transport protein Sec31A	O94979	SC31A_HUMAN	uniprotkb_proteome_UP000005640_AND_revi_2024_03_07	>sp|O94979|SC31A_HUMAN Protein transport protein Sec31A OS=Homo sapiens OX=9606 GN=SEC31A PE=1 SV=3	13	16	19	sp	9606	1	3	uniprotkb_proteome_UP000005640_AND_revi_2024_03_07	NaN	NaN	NaN	TRUE	100	0.419188	12.6547	5.15937e-31	SC31A_HUMAN	0	1.46152e-31	50.5543	133015	O94979	O94979_S532_M2	2	Phospho (STY)	S	532	AQSDGEESPAAEEQL	_DSDQVAQS[Phospho (STY)]DGEES[Phospho (STY)]PAAEEQLLGEHIK_.3	_DSDQVAQS[Phospho (STY)]DGEES[Phospho (STY)]PAAEEQLLGEHIK_.3	_DSDQVAQS[Phospho (STY)]DGEES[Phospho (STY)]PAAEEQLLGEHIK_.3	_DSDQVAQS[Phospho (STY)]DGEES[Phospho (STY)]PAAEEQLLGEHIK_.3	_DSDQVAQS[Phospho (STY)]DGEES[Phospho (STY)]PAAEEQLLGEHIK_.3	_DSDQVAQS[Phospho (STY)]DGEES[Phospho (STY)]PAAEEQLLGEHIK_.3	1	1	1	1	1	1	1	0.968447	0.999924	0.999589	0.965004	0.993905	207.441	130.944	157.115	275.635	212.122	185.236
O94979	O94979	O94979	SEC31A	Homo sapiens	Protein transport protein Sec31A	O94979	SC31A_HUMAN	uniprotkb_proteome_UP000005640_AND_revi_2024_03_07	>sp|O94979|SC31A_HUMAN Protein transport protein Sec31A OS=Homo sapiens OX=9606 GN=SEC31A PE=1 SV=3	13	16	19	sp	9606	1	3	uniprotkb_proteome_UP000005640_AND_revi_2024_03_07	NaN	NaN	NaN	TRUE	100	0.419188	12.6547	5.15937e-31	SC31A_HUMAN	0	1.46152e-31	50.5543	133015	O94979	O94979_S527_M2	2	Phospho (STY)	S	527	DSDQVAQSDGEESPA	_DSDQVAQS[Phospho (STY)]DGEES[Phospho (STY)]PAAEEQLLGEHIK_.3	_DSDQVAQS[Phospho (STY)]DGEES[Phospho (STY)]PAAEEQLLGEHIK_.3	_DSDQVAQS[Phospho (STY)]DGEES[Phospho (STY)]PAAEEQLLGEHIK_.3	_DSDQVAQS[Phospho (STY)]DGEES[Phospho (STY)]PAAEEQLLGEHIK_.3	_DSDQVAQS[Phospho (STY)]DGEES[Phospho (STY)]PAAEEQLLGEHIK_.3	_DSDQVAQS[Phospho (STY)]DGEES[Phospho (STY)]PAAEEQLLGEHIK_.3	1	1	1	1	1	1	1	0.968447	0.999924	0.999589	0.965004	0.993905	207.441	130.944	157.115	275.635	212.122	185.236
O94979	O94979	O94979	SEC31A	Homo sapiens	Protein transport protein Sec31A	O94979	SC31A_HUMAN	uniprotkb_proteome_UP000005640_AND_revi_2024_03_07	>sp|O94979|SC31A_HUMAN Protein transport protein Sec31A OS=Homo sapiens OX=9606 GN=SEC31A PE=1 SV=3	13	16	19	sp	9606	1	3	uniprotkb_proteome_UP000005640_AND_revi_2024_03_07	NaN	NaN	NaN	TRUE	100	0.419188	12.6547	5.15937e-31	SC31A_HUMAN	0	1.46152e-31	50.5543	133015	O94979	O94979_M595_M1	1	Oxidation (M)	M	595	LCLHDNRMADAIILA	_M[Oxidation (M)]ADAIILAIAGGQELLAR_.2	_M[Oxidation (M)]ADAIILAIAGGQELLAR_.2	_M[Oxidation (M)]ADAIILAIAGGQELLAR_.2	_M[Oxidation (M)]ADAIILAIAGGQELLAR_.2	_M[Oxidation (M)]ADAIILAIAGGQELLAR_.2	_M[Oxidation (M)]ADAIILAIAGGQELLAR_.2	1	1	1	1	1	1	1	1	1	1	1	1	12.3501	12.8539	2.29446	5.24574	8.03844	29.4623
O94986	O94986	O94986	CEP152	Homo sapiens	Centrosomal protein of 152 kDa	O94986	CE152_HUMAN	uniprotkb_proteome_UP000005640_AND_revi_2024_03_07	>sp|O94986|CE152_HUMAN Centrosomal protein of 152 kDa OS=Homo sapiens OX=9606 GN=CEP152 PE=1 SV=4	4	6	7	sp	9606	1	4	uniprotkb_proteome_UP000005640_AND_revi_2024_03_07	NaN	NaN	NaN	FALSE	100	0.0700434	8.98739	6.92655e-27	CE152_HUMAN	0	1.03652e-27	48.3284	195626	O94986	O94986_C1467_M1	1	Carbamidomethyl (C)	C	1467	VSPEFVPCEGEGGFG	_NVS[Phospho (STY)]PEFVPC[Carbamidomethyl (C)]EGEGGFGLHK_.3;_NVSPEFVPC[Carbamidomethyl (C)]EGEGGFGLHK_.2;_NVS[Phospho (STY)]PEFVPC[Carbamidomethyl (C)]EGEGGFGLHK_.2	_NVS[Phospho (STY)]PEFVPC[Carbamidomethyl (C)]EGEGGFGLHK_.3;_NVSPEFVPC[Carbamidomethyl (C)]EGEGGFGLHK_.2;_NVS[Phospho (STY)]PEFVPC[Carbamidomethyl (C)]EGEGGFGLHK_.2	_NVS[Phospho (STY)]PEFVPC[Carbamidomethyl (C)]EGEGGFGLHK_.3;_NVSPEFVPC[Carbamidomethyl (C)]EGEGGFGLHK_.2;_NVS[Phospho (STY)]PEFVPC[Carbamidomethyl (C)]EGEGGFGLHK_.2	_NVS[Phospho (STY)]PEFVPC[Carbamidomethyl (C)]EGEGGFGLHK_.3;_NVSPEFVPC[Carbamidomethyl (C)]EGEGGFGLHK_.2;_NVS[Phospho (STY)]PEFVPC[Carbamidomethyl (C)]EGEGGFGLHK_.2	_NVS[Phospho (STY)]PEFVPC[Carbamidomethyl (C)]EGEGGFGLHK_.3;_NVSPEFVPC[Carbamidomethyl (C)]EGEGGFGLHK_.2;_NVS[Phospho (STY)]PEFVPC[Carbamidomethyl (C)]EGEGGFGLHK_.2	_NVS[Phospho (STY)]PEFVPC[Carbamidomethyl (C)]EGEGGFGLHK_.3;_NVSPEFVPC[Carbamidomethyl (C)]EGEGGFGLHK_.2;_NVS[Phospho (STY)]PEFVPC[Carbamidomethyl (C)]EGEGGFGLHK_.2	3	3	3	3	3	3	1	1	1	1	1	1	2455.83	2700.34	2253.78	2479.05	2762.16	2926.97
O94986	O94986	O94986	CEP152	Homo sapiens	Centrosomal protein of 152 kDa	O94986	CE152_HUMAN	uniprotkb_proteome_UP000005640_AND_revi_2024_03_07	>sp|O94986|CE152_HUMAN Centrosomal protein of 152 kDa OS=Homo sapiens OX=9606 GN=CEP152 PE=1 SV=4	4	6	7	sp	9606	1	4	uniprotkb_proteome_UP000005640_AND_revi_2024_03_07	NaN	NaN	NaN	FALSE	100	0.0700434	8.98739	6.92655e-27	CE152_HUMAN	0	1.03652e-27	48.3284	195626	O94986	O94986_S1461_M1	1	Phospho (STY)	S	1461	NSLPRNVSPEFVPCE	_NVS[Phospho (STY)]PEFVPC[Carbamidomethyl (C)]EGEGGFGLHK_.3;_NVS[Phospho (STY)]PEFVPC[Carbamidomethyl (C)]EGEGGFGLHK_.2	_NVS[Phospho (STY)]PEFVPC[Carbamidomethyl (C)]EGEGGFGLHK_.3;_NVS[Phospho (STY)]PEFVPC[Carbamidomethyl (C)]EGEGGFGLHK_.2	_NVS[Phospho (STY)]PEFVPC[Carbamidomethyl (C)]EGEGGFGLHK_.3;_NVS[Phospho (STY)]PEFVPC[Carbamidomethyl (C)]EGEGGFGLHK_.2	_NVS[Phospho (STY)]PEFVPC[Carbamidomethyl (C)]EGEGGFGLHK_.3;_NVS[Phospho (STY)]PEFVPC[Carbamidomethyl (C)]EGEGGFGLHK_.2	_NVS[Phospho (STY)]PEFVPC[Carbamidomethyl (C)]EGEGGFGLHK_.3;_NVS[Phospho (STY)]PEFVPC[Carbamidomethyl (C)]EGEGGFGLHK_.2	_NVS[Phospho (STY)]PEFVPC[Carbamidomethyl (C)]EGEGGFGLHK_.3;_NVS[Phospho (STY)]PEFVPC[Carbamidomethyl (C)]EGEGGFGLHK_.2	2	2	2	2	2	2	1	1	1	1	1	1	1845.42	2042.99	1930.78	2240.15	2285.97	2603.47
O94986	O94986	O94986	CEP152	Homo sapiens	Centrosomal protein of 152 kDa	O94986	CE152_HUMAN	uniprotkb_proteome_UP000005640_AND_revi_2024_03_07	>sp|O94986|CE152_HUMAN Centrosomal protein of 152 kDa OS=Homo sapiens OX=9606 GN=CEP152 PE=1 SV=4	4	6	7	sp	9606	1	4	uniprotkb_proteome_UP000005640_AND_revi_2024_03_07	NaN	NaN	NaN	FALSE	100	0.0700434	8.98739	6.92655e-27	CE152_HUMAN	0	1.03652e-27	48.3284	195626	O94986	O94986_S133_M1	1	Phospho (STY)	S	133	DEGGSGYSPPSKCEQ	_HPVYHPEEGGDEGGSGYS[Phospho (STY)]PPSK_.3	_HPVYHPEEGGDEGGSGYS[Phospho (STY)]PPSK_.3	_HPVYHPEEGGDEGGSGYS[Phospho (STY)]PPSK_.3	_HPVYHPEEGGDEGGSGYS[Phospho (STY)]PPSK_.3	_HPVYHPEEGGDEGGSGYS[Phospho (STY)]PPSK_.3	_HPVYHPEEGGDEGGSGYS[Phospho (STY)]PPSK_.3	1	1	1	1	1	1	0.997582	0.956145	0.967864	0.997088	0.999986	0.998036	338.772	375.029	359.479	408.1	413.373	393.935
O94986	O94986	O94986	CEP152	Homo sapiens	Centrosomal protein of 152 kDa	O94986	CE152_HUMAN	uniprotkb_proteome_UP000005640_AND_revi_2024_03_07	>sp|O94986|CE152_HUMAN Centrosomal protein of 152 kDa OS=Homo sapiens OX=9606 GN=CEP152 PE=1 SV=4	4	6	7	sp	9606	1	4	uniprotkb_proteome_UP000005640_AND_revi_2024_03_07	NaN	NaN	NaN	FALSE	100	0.0700434	8.98739	6.92655e-27	CE152_HUMAN	0	1.03652e-27	48.3284	195626	O94986	O94986_Y132_M1	1	Phospho (STY)	Y	132	GDEGGSGYSPPSKCE	_TEDRHPVYHPEEGGDEGGSGY[Phospho (STY)]SPPSK_.4	_TEDRHPVYHPEEGGDEGGSGY[Phospho (STY)]SPPSK_.4	Filtered	_TEDRHPVYHPEEGGDEGGSGY[Phospho (STY)]SPPSK_.4	_TEDRHPVYHPEEGGDEGGSGY[Phospho (STY)]SPPSK_.4	_TEDRHPVYHPEEGGDEGGSGY[Phospho (STY)]SPPSK_.4	1	1	Filtered	1	1	1	0.999998	0.99968	Filtered	0.999999	0.999899	1	295.916	333.907	Filtered	312.738	233.565	311.783
O94986	O94986	O94986	CEP152	Homo sapiens	Centrosomal protein of 152 kDa	O94986	CE152_HUMAN	uniprotkb_proteome_UP000005640_AND_revi_2024_03_07	>sp|O94986|CE152_HUMAN Centrosomal protein of 152 kDa OS=Homo sapiens OX=9606 GN=CEP152 PE=1 SV=4	4	6	7	sp	9606	1	4	uniprotkb_proteome_UP000005640_AND_revi_2024_03_07	NaN	NaN	NaN	FALSE	100	0.0700434	8.98739	6.92655e-27	CE152_HUMAN	0	1.03652e-27	48.3284	195626	O94986	O94986_S136_M1	1	Phospho (STY)	S	136	GSGYSPPSKCEQTDL	Filtered	Filtered	_TEDRHPVYHPEEGGDEGGSGYSPPS[Phospho (STY)]K_.4	Filtered	Filtered	Filtered	Filtered	Filtered	1	Filtered	Filtered	Filtered	Filtered	Filtered	0.893255	Filtered	Filtered	Filtered	Filtered	Filtered	242.607	Filtered	Filtered	Filtered
O94986	O94986	O94986	CEP152	Homo sapiens	Centrosomal protein of 152 kDa	O94986	CE152_HUMAN	uniprotkb_proteome_UP000005640_AND_revi_2024_03_07	>sp|O94986|CE152_HUMAN Centrosomal protein of 152 kDa OS=Homo sapiens OX=9606 GN=CEP152 PE=1 SV=4	4	6	7	sp	9606	1	4	uniprotkb_proteome_UP000005640_AND_revi_2024_03_07	NaN	NaN	NaN	FALSE	100	0.0700434	8.98739	6.92655e-27	CE152_HUMAN	0	1.03652e-27	48.3284	195626	O94986	O94986_S1589_M1	1	Phospho (STY)	S	1589	SFDSREASFVHGRPQ	Filtered	Filtered	Filtered	_EAS[Phospho (STY)]FVHGRPQGTLEIPSESVK_.3	Filtered	_EAS[Phospho (STY)]FVHGRPQGTLEIPSESVK_.3	Filtered	Filtered	Filtered	1	Filtered	1	Filtered	Filtered	Filtered	0.861114	Filtered	0.998783	Filtered	Filtered	Filtered	53.4674	Filtered	46.2436
O94988	O94988	O94988	FAM13A	Homo sapiens	Protein FAM13A	O94988	FA13A_HUMAN	uniprotkb_proteome_UP000005640_AND_revi_2024_03_07	>sp|O94988|FA13A_HUMAN Protein FAM13A OS=Homo sapiens OX=9606 GN=FAM13A PE=1 SV=2	1	3	3	sp	9606	1	2	uniprotkb_proteome_UP000005640_AND_revi_2024_03_07	NaN	NaN	NaN	FALSE	50	0.337085	7.01623	2.52098e-20	FA13A_HUMAN	0	1.85711e-21	44.4263	116932	O94988	O94988_S655_M1	1	Phospho (STY)	S	655	RRSSSLGSYDDEQED	_SSSLGS[Phospho (STY)]YDDEQEDLTPAQLTR_.2	Filtered	Filtered	Filtered	Filtered	Filtered	1	Filtered	Filtered	Filtered	Filtered	Filtered	0.755875	Filtered	Filtered	Filtered	Filtered	Filtered	113.509	Filtered	Filtered	Filtered	Filtered	Filtered
O94988	O94988	O94988	FAM13A	Homo sapiens	Protein FAM13A	O94988	FA13A_HUMAN	uniprotkb_proteome_UP000005640_AND_revi_2024_03_07	>sp|O94988|FA13A_HUMAN Protein FAM13A OS=Homo sapiens OX=9606 GN=FAM13A PE=1 SV=2	1	3	3	sp	9606	1	2	uniprotkb_proteome_UP000005640_AND_revi_2024_03_07	NaN	NaN	NaN	FALSE	50	0.337085	7.01623	2.52098e-20	FA13A_HUMAN	0	1.85711e-21	44.4263	116932	O94988	O94988_S650_M1	1	Phospho (STY)	S	650	HSFMRRRSSSLGSYD	Filtered	Filtered	Filtered	Filtered	_S[Phospho (STY)]SSLGSYDDEQEDLTPAQLTR_.2	Filtered	Filtered	Filtered	Filtered	Filtered	1	Filtered	Filtered	Filtered	Filtered	Filtered	0.785281	Filtered	Filtered	Filtered	Filtered	Filtered	185.881	Filtered
O94988	O94988	O94988	FAM13A	Homo sapiens	Protein FAM13A	O94988	FA13A_HUMAN	uniprotkb_proteome_UP000005640_AND_revi_2024_03_07	>sp|O94988|FA13A_HUMAN Protein FAM13A OS=Homo sapiens OX=9606 GN=FAM13A PE=1 SV=2	1	3	3	sp	9606	1	2	uniprotkb_proteome_UP000005640_AND_revi_2024_03_07	NaN	NaN	NaN	FALSE	50	0.337085	7.01623	2.52098e-20	FA13A_HUMAN	0	1.85711e-21	44.4263	116932	O94988	O94988_T664_M1	1	Phospho (STY)	T	664	DDEQEDLTPAQLTRR	Filtered	_SSSLGSYDDEQEDLT[Phospho (STY)]PAQLTR_.2	Filtered	Filtered	Filtered	Filtered	Filtered	1	Filtered	Filtered	Filtered	Filtered	Filtered	0.802943	Filtered	Filtered	Filtered	Filtered	Filtered	102.806	Filtered	Filtered	Filtered	Filtered
O95049	O95049	O95049	TJP3	Homo sapiens	Tight junction protein ZO-3	O95049	ZO3_HUMAN	uniprotkb_proteome_UP000005640_AND_revi_2024_03_07	>sp|O95049|ZO3_HUMAN Tight junction protein ZO-3 OS=Homo sapiens OX=9606 GN=TJP3 PE=1 SV=3	6	8	8	sp	9606	1	3	uniprotkb_proteome_UP000005640_AND_revi_2024_03_07	NaN	NaN	NaN	FALSE	100	0.16241	8.34867	1.11893e-39	ZO3_HUMAN	0	1.35929e-39	54.9764	101397	O95049	O95049_S906_M2	2	Phospho (STY)	S	906	RVHDAESSDEDGYDW	Filtered	Filtered	Filtered	_VHDAES[Phospho (STY)]S[Phospho (STY)]DEDGYDWGPATDL_.2	_VHDAESS[Phospho (STY)]DEDGY[Phospho (STY)]DWGPATDL_.2	_VHDAESS[Phospho (STY)]DEDGY[Phospho (STY)]DWGPATDL_.2	Filtered	Filtered	Filtered	1	1	1	Filtered	Filtered	Filtered	0.999994	0.905067	0.876275	Filtered	Filtered	Filtered	1363.97	245.979	124.235
O95049	O95049	O95049	TJP3	Homo sapiens	Tight junction protein ZO-3	O95049	ZO3_HUMAN	uniprotkb_proteome_UP000005640_AND_revi_2024_03_07	>sp|O95049|ZO3_HUMAN Tight junction protein ZO-3 OS=Homo sapiens OX=9606 GN=TJP3 PE=1 SV=3	6	8	8	sp	9606	1	3	uniprotkb_proteome_UP000005640_AND_revi_2024_03_07	NaN	NaN	NaN	FALSE	100	0.16241	8.34867	1.11893e-39	ZO3_HUMAN	0	1.35929e-39	54.9764	101397	O95049	O95049_S905_M2	2	Phospho (STY)	S	905	MRVHDAESSDEDGYD	Filtered	Filtered	Filtered	_VHDAES[Phospho (STY)]S[Phospho (STY)]DEDGYDWGPATDL_.2	Filtered	Filtered	Filtered	Filtered	Filtered	1	Filtered	Filtered	Filtered	Filtered	Filtered	0.999958	Filtered	Filtered	Filtered	Filtered	Filtered	1363.97	Filtered	Filtered
O95049	O95049	O95049	TJP3	Homo sapiens	Tight junction protein ZO-3	O95049	ZO3_HUMAN	uniprotkb_proteome_UP000005640_AND_revi_2024_03_07	>sp|O95049|ZO3_HUMAN Tight junction protein ZO-3 OS=Homo sapiens OX=9606 GN=TJP3 PE=1 SV=3	6	8	8	sp	9606	1	3	uniprotkb_proteome_UP000005640_AND_revi_2024_03_07	NaN	NaN	NaN	FALSE	100	0.16241	8.34867	1.11893e-39	ZO3_HUMAN	0	1.35929e-39	54.9764	101397	O95049	O95049_Y911_M2	2	Phospho (STY)	Y	911	ESSDEDGYDWGPATD	Filtered	Filtered	Filtered	Filtered	_VHDAESS[Phospho (STY)]DEDGY[Phospho (STY)]DWGPATDL_.2	_VHDAESS[Phospho (STY)]DEDGY[Phospho (STY)]DWGPATDL_.2	Filtered	Filtered	Filtered	Filtered	1	1	Filtered	Filtered	Filtered	Filtered	0.999976	0.992694	Filtered	Filtered	Filtered	Filtered	245.979	124.235
O95049	O95049	O95049	TJP3	Homo sapiens	Tight junction protein ZO-3	O95049	ZO3_HUMAN	uniprotkb_proteome_UP000005640_AND_revi_2024_03_07	>sp|O95049|ZO3_HUMAN Tight junction protein ZO-3 OS=Homo sapiens OX=9606 GN=TJP3 PE=1 SV=3	6	8	8	sp	9606	1	3	uniprotkb_proteome_UP000005640_AND_revi_2024_03_07	NaN	NaN	NaN	FALSE	100	0.16241	8.34867	1.11893e-39	ZO3_HUMAN	0	1.35929e-39	54.9764	101397	O95049	O95049_S169_M1	1	Phospho (STY)	S	169	RRSPGGGSEANGLAL	_RSPGGGS[Phospho (STY)]EANGLALVSGFK_.3	Filtered	_RSPGGGS[Phospho (STY)]EANGLALVSGFK_.3	_RSPGGGS[Phospho (STY)]EANGLALVSGFK_.3	Filtered	Filtered	1	Filtered	1	1	Filtered	Filtered	0.997838	Filtered	0.866635	0.97485	Filtered	Filtered	208.701	Filtered	213.711	222.776	Filtered	Filtered
O95049	O95049	O95049	TJP3	Homo sapiens	Tight junction protein ZO-3	O95049	ZO3_HUMAN	uniprotkb_proteome_UP000005640_AND_revi_2024_03_07	>sp|O95049|ZO3_HUMAN Tight junction protein ZO-3 OS=Homo sapiens OX=9606 GN=TJP3 PE=1 SV=3	6	8	8	sp	9606	1	3	uniprotkb_proteome_UP000005640_AND_revi_2024_03_07	NaN	NaN	NaN	FALSE	100	0.16241	8.34867	1.11893e-39	ZO3_HUMAN	0	1.35929e-39	54.9764	101397	O95049	O95049_S164_M1	1	Phospho (STY)	S	164	AGSHGRRSPGGGSEA	_S[Phospho (STY)]PGGGSEANGLALVSGFK_.2	_S[Phospho (STY)]PGGGSEANGLALVSGFK_.2;_RS[Phospho (STY)]PGGGSEANGLALVSGFK_.3	_S[Phospho (STY)]PGGGSEANGLALVSGFK_.2	_S[Phospho (STY)]PGGGSEANGLALVSGFK_.2	_S[Phospho (STY)]PGGGSEANGLALVSGFK_.2	_S[Phospho (STY)]PGGGSEANGLALVSGFK_.2	1	2	1	1	1	1	0.993705	0.937477	0.996678	1	1	0.999824	335.947	559.37	387.397	518.183	567.389	468.204
O95049	O95049	O95049	TJP3	Homo sapiens	Tight junction protein ZO-3	O95049	ZO3_HUMAN	uniprotkb_proteome_UP000005640_AND_revi_2024_03_07	>sp|O95049|ZO3_HUMAN Tight junction protein ZO-3 OS=Homo sapiens OX=9606 GN=TJP3 PE=1 SV=3	6	8	8	sp	9606	1	3	uniprotkb_proteome_UP000005640_AND_revi_2024_03_07	NaN	NaN	NaN	FALSE	100	0.16241	8.34867	1.11893e-39	ZO3_HUMAN	0	1.35929e-39	54.9764	101397	O95049	O95049_S856_M1	1	Phospho (STY)	S	856	VQADESQSPRDRGRI	Filtered	_SSEPVQADESQS[Phospho (STY)]PR_.2	Filtered	_SSEPVQADESQS[Phospho (STY)]PR_.2	_SSEPVQADESQS[Phospho (STY)]PR_.2	_SSEPVQADESQS[Phospho (STY)]PR_.2	Filtered	1	Filtered	1	1	1	Filtered	0.999967	Filtered	0.999991	0.989127	0.999461	Filtered	177.087	Filtered	405.902	415.253	391.91
O95049	O95049	O95049	TJP3	Homo sapiens	Tight junction protein ZO-3	O95049	ZO3_HUMAN	uniprotkb_proteome_UP000005640_AND_revi_2024_03_07	>sp|O95049|ZO3_HUMAN Tight junction protein ZO-3 OS=Homo sapiens OX=9606 GN=TJP3 PE=1 SV=3	6	8	8	sp	9606	1	3	uniprotkb_proteome_UP000005640_AND_revi_2024_03_07	NaN	NaN	NaN	FALSE	100	0.16241	8.34867	1.11893e-39	ZO3_HUMAN	0	1.35929e-39	54.9764	101397	O95049	O95049_S319_M1	1	Phospho (STY)	S	319	PPRHAQRSPEASQTD	_S[Phospho (STY)]PEASQTDSPVESPR_.2	Filtered	Filtered	Filtered	_S[Phospho (STY)]PEASQTDSPVESPR_.2	Filtered	1	Filtered	Filtered	Filtered	1	Filtered	0.770886	Filtered	Filtered	Filtered	0.997631	Filtered	99.6619	Filtered	Filtered	Filtered	86.7051	Filtered
O95049	O95049	O95049	TJP3	Homo sapiens	Tight junction protein ZO-3	O95049	ZO3_HUMAN	uniprotkb_proteome_UP000005640_AND_revi_2024_03_07	>sp|O95049|ZO3_HUMAN Tight junction protein ZO-3 OS=Homo sapiens OX=9606 GN=TJP3 PE=1 SV=3	6	8	8	sp	9606	1	3	uniprotkb_proteome_UP000005640_AND_revi_2024_03_07	NaN	NaN	NaN	FALSE	100	0.16241	8.34867	1.11893e-39	ZO3_HUMAN	0	1.35929e-39	54.9764	101397	O95049	O95049_S346_M1	1	Phospho (STY)	S	346	SVDSRTISEPDEQRS	_TIS[Phospho (STY)]EPDEQR_.2	Filtered	_TIS[Phospho (STY)]EPDEQR_.2	Filtered	_TIS[Phospho (STY)]EPDEQR_.2	_TIS[Phospho (STY)]EPDEQR_.2	1	Filtered	1	Filtered	1	1	0.999807	Filtered	0.999998	Filtered	0.999689	0.879366	649.625	Filtered	814.922	Filtered	960.331	847.018
O95071	O95071	O95071	UBR5	Homo sapiens	E3 ubiquitin-protein ligase UBR5	O95071	UBR5_HUMAN	uniprotkb_proteome_UP000005640_AND_revi_2024_03_07	>sp|O95071|UBR5_HUMAN E3 ubiquitin-protein ligase UBR5 OS=Homo sapiens OX=9606 GN=UBR5 PE=1 SV=2	16	16	17	sp	9606	1	2	uniprotkb_proteome_UP000005640_AND_revi_2024_03_07	NaN	NaN	NaN	FALSE	100	0.108269	10.004	1.85428e-42	UBR5_HUMAN	0	4.65371e-42	56.3324	309352	O95071	O95071_S110_M1	1	Phospho (STY)	S	110	RPGRTSDSPWFLSGS	_TSDS[Phospho (STY)]PWFLSGSETLGR_.2	_TSDS[Phospho (STY)]PWFLSGSETLGR_.2	Filtered	_TSDS[Phospho (STY)]PWFLSGSETLGR_.2	_TSDS[Phospho (STY)]PWFLSGSETLGR_.2	_TSDS[Phospho (STY)]PWFLSGSETLGR_.2	1	1	Filtered	1	1	1	0.990371	0.999164	Filtered	0.99999	0.997561	0.986768	2643.68	1961.46	Filtered	1461.09	1254.81	1592.39
O95071	O95071	O95071	UBR5	Homo sapiens	E3 ubiquitin-protein ligase UBR5	O95071	UBR5_HUMAN	uniprotkb_proteome_UP000005640_AND_revi_2024_03_07	>sp|O95071|UBR5_HUMAN E3 ubiquitin-protein ligase UBR5 OS=Homo sapiens OX=9606 GN=UBR5 PE=1 SV=2	16	16	17	sp	9606	1	2	uniprotkb_proteome_UP000005640_AND_revi_2024_03_07	NaN	NaN	NaN	FALSE	100	0.108269	10.004	1.85428e-42	UBR5_HUMAN	0	4.65371e-42	56.3324	309352	O95071	O95071_C617_M1	1	Carbamidomethyl (C)	C	617	PPSPASTCSDASSIA	_TEMGPPPS[Phospho (STY)]PASTC[Carbamidomethyl (C)]SDASSIASSASMPYK_.3	_TEMGPPPS[Phospho (STY)]PASTC[Carbamidomethyl (C)]SDASSIASSASMPYK_.3	Filtered	Filtered	Filtered	Filtered	1	1	Filtered	Filtered	Filtered	Filtered	1	1	Filtered	Filtered	Filtered	Filtered	296.603	414.143	Filtered	Filtered	Filtered	Filtered
O95071	O95071	O95071	UBR5	Homo sapiens	E3 ubiquitin-protein ligase UBR5	O95071	UBR5_HUMAN	uniprotkb_proteome_UP000005640_AND_revi_2024_03_07	>sp|O95071|UBR5_HUMAN E3 ubiquitin-protein ligase UBR5 OS=Homo sapiens OX=9606 GN=UBR5 PE=1 SV=2	16	16	17	sp	9606	1	2	uniprotkb_proteome_UP000005640_AND_revi_2024_03_07	NaN	NaN	NaN	FALSE	100	0.108269	10.004	1.85428e-42	UBR5_HUMAN	0	4.65371e-42	56.3324	309352	O95071	O95071_S612_M1	1	Phospho (STY)	S	612	TEMGPPPSPASTCSD	_TEMGPPPS[Phospho (STY)]PASTC[Carbamidomethyl (C)]SDASSIASSASMPYK_.3	_TEMGPPPS[Phospho (STY)]PASTC[Carbamidomethyl (C)]SDASSIASSASMPYK_.3	Filtered	Filtered	Filtered	Filtered	1	1	Filtered	Filtered	Filtered	Filtered	0.999055	0.999728	Filtered	Filtered	Filtered	Filtered	296.603	414.143	Filtered	Filtered	Filtered	Filtered
O95071	O95071	O95071	UBR5	Homo sapiens	E3 ubiquitin-protein ligase UBR5	O95071	UBR5_HUMAN	uniprotkb_proteome_UP000005640_AND_revi_2024_03_07	>sp|O95071|UBR5_HUMAN E3 ubiquitin-protein ligase UBR5 OS=Homo sapiens OX=9606 GN=UBR5 PE=1 SV=2	16	16	17	sp	9606	1	2	uniprotkb_proteome_UP000005640_AND_revi_2024_03_07	NaN	NaN	NaN	FALSE	100	0.108269	10.004	1.85428e-42	UBR5_HUMAN	0	4.65371e-42	56.3324	309352	O95071	O95071_S2241_M1	1	Phospho (STY)	S	2241	NQQSRDLSLEVDRDR	_DLS[Phospho (STY)]LEVDRDR_.2;_DLS[Phospho (STY)]LEVDR_.2;_DLS[Phospho (STY)]LEVDR_.1	_DLS[Phospho (STY)]LEVDRDR_.2;_DLS[Phospho (STY)]LEVDR_.2;_DLS[Phospho (STY)]LEVDR_.1	_DLS[Phospho (STY)]LEVDRDR_.2;_DLS[Phospho (STY)]LEVDR_.2;_DLS[Phospho (STY)]LEVDR_.1	_DLS[Phospho (STY)]LEVDRDR_.2;_DLS[Phospho (STY)]LEVDR_.2;_DLS[Phospho (STY)]LEVDR_.1	_DLS[Phospho (STY)]LEVDRDR_.2;_DLS[Phospho (STY)]LEVDR_.2;_DLS[Phospho (STY)]LEVDR_.1	_DLS[Phospho (STY)]LEVDRDR_.2;_DLS[Phospho (STY)]LEVDR_.2;_DLS[Phospho (STY)]LEVDR_.1	3	3	3	3	3	3	1	1	1	1	1	1	1090.38	1512.25	1547.16	1430.22	1478.36	1156.05
O95071	O95071	O95071	UBR5	Homo sapiens	E3 ubiquitin-protein ligase UBR5	O95071	UBR5_HUMAN	uniprotkb_proteome_UP000005640_AND_revi_2024_03_07	>sp|O95071|UBR5_HUMAN E3 ubiquitin-protein ligase UBR5 OS=Homo sapiens OX=9606 GN=UBR5 PE=1 SV=2	16	16	17	sp	9606	1	2	uniprotkb_proteome_UP000005640_AND_revi_2024_03_07	NaN	NaN	NaN	FALSE	100	0.108269	10.004	1.85428e-42	UBR5_HUMAN	0	4.65371e-42	56.3324	309352	O95071	O95071_S327_M1	1	Phospho (STY)	S	327	RRWLDGASFDNERGS	_WLDGAS[Phospho (STY)]FDNER_.2	_WLDGAS[Phospho (STY)]FDNER_.2	_WLDGAS[Phospho (STY)]FDNERGSTSK_.3;_WLDGAS[Phospho (STY)]FDNER_.2	_WLDGAS[Phospho (STY)]FDNER_.2	_WLDGAS[Phospho (STY)]FDNER_.2	_WLDGAS[Phospho (STY)]FDNER_.2	1	1	2	1	1	1	1	1	1	1	1	1	670.807	657.424	945.324	408.661	498.751	591.586
O95071	O95071	O95071	UBR5	Homo sapiens	E3 ubiquitin-protein ligase UBR5	O95071	UBR5_HUMAN	uniprotkb_proteome_UP000005640_AND_revi_2024_03_07	>sp|O95071|UBR5_HUMAN E3 ubiquitin-protein ligase UBR5 OS=Homo sapiens OX=9606 GN=UBR5 PE=1 SV=2	16	16	17	sp	9606	1	2	uniprotkb_proteome_UP000005640_AND_revi_2024_03_07	NaN	NaN	NaN	FALSE	100	0.108269	10.004	1.85428e-42	UBR5_HUMAN	0	4.65371e-42	56.3324	309352	O95071	O95071_S1990_M1	1	Phospho (STY)	S	1990	LGIDNEDSEHENDDD	_ELLELGIDNEDS[Phospho (STY)]EHENDDDTNQSATLNDK_.3	_ELLELGIDNEDS[Phospho (STY)]EHENDDDTNQSATLNDK_.3	_ELLELGIDNEDS[Phospho (STY)]EHENDDDTNQSATLNDK_.3	_ELLELGIDNEDS[Phospho (STY)]EHENDDDTNQSATLNDK_.3	_ELLELGIDNEDS[Phospho (STY)]EHENDDDTNQSATLNDKDDDSLPAETGQNHPFFR_.5;_ELLELGIDNEDS[Phospho (STY)]EHENDDDTNQSATLNDK_.3	_ELLELGIDNEDS[Phospho (STY)]EHENDDDTNQSATLNDK_.3	1	1	1	1	2	1	0.854467	0.999119	0.866143	0.876088	0.995041	0.992205	102.551	72.1086	72.5822	83.6994	303.548	60.9801
O95071	O95071	O95071	UBR5	Homo sapiens	E3 ubiquitin-protein ligase UBR5	O95071	UBR5_HUMAN	uniprotkb_proteome_UP000005640_AND_revi_2024_03_07	>sp|O95071|UBR5_HUMAN E3 ubiquitin-protein ligase UBR5 OS=Homo sapiens OX=9606 GN=UBR5 PE=1 SV=2	16	16	17	sp	9606	1	2	uniprotkb_proteome_UP000005640_AND_revi_2024_03_07	NaN	NaN	NaN	FALSE	100	0.108269	10.004	1.85428e-42	UBR5_HUMAN	0	4.65371e-42	56.3324	309352	O95071	O95071_S2486_M1	1	Phospho (STY)	S	2486	KRHGSSRSVVDMDLD	_S[Phospho (STY)]VVDMDLDDTDDGDDNAPLFYQPGK_.3	_S[Phospho (STY)]VVDMDLDDTDDGDDNAPLFYQPGK_.3	_S[Phospho (STY)]VVDMDLDDTDDGDDNAPLFYQPGK_.3	_S[Phospho (STY)]VVDMDLDDTDDGDDNAPLFYQPGK_.3	Filtered	_S[Phospho (STY)]VVDMDLDDTDDGDDNAPLFYQPGK_.3	1	1	1	1	Filtered	1	0.999909	0.999064	0.99987	0.999554	Filtered	0.999708	161.218	169.117	151.861	124.201	Filtered	139.445
O95071	O95071	O95071	UBR5	Homo sapiens	E3 ubiquitin-protein ligase UBR5	O95071	UBR5_HUMAN	uniprotkb_proteome_UP000005640_AND_revi_2024_03_07	>sp|O95071|UBR5_HUMAN E3 ubiquitin-protein ligase UBR5 OS=Homo sapiens OX=9606 GN=UBR5 PE=1 SV=2	16	16	17	sp	9606	1	2	uniprotkb_proteome_UP000005640_AND_revi_2024_03_07	NaN	NaN	NaN	FALSE	100	0.108269	10.004	1.85428e-42	UBR5_HUMAN	0	4.65371e-42	56.3324	309352	O95071	O95071_S144_M1	1	Phospho (STY)	S	144	GGSGGGSSGRSSAGA	_WSSGVGGSGGGSS[Phospho (STY)]GR_.2	Filtered	_WSSGVGGSGGGSS[Phospho (STY)]GR_.2	Filtered	Filtered	Filtered	1	Filtered	1	Filtered	Filtered	Filtered	0.995354	Filtered	0.753476	Filtered	Filtered	Filtered	68.2982	Filtered	93.0565	Filtered	Filtered	Filtered
O95071	O95071	O95071	UBR5	Homo sapiens	E3 ubiquitin-protein ligase UBR5	O95071	UBR5_HUMAN	uniprotkb_proteome_UP000005640_AND_revi_2024_03_07	>sp|O95071|UBR5_HUMAN E3 ubiquitin-protein ligase UBR5 OS=Homo sapiens OX=9606 GN=UBR5 PE=1 SV=2	16	16	17	sp	9606	1	2	uniprotkb_proteome_UP000005640_AND_revi_2024_03_07	NaN	NaN	NaN	FALSE	100	0.108269	10.004	1.85428e-42	UBR5_HUMAN	0	4.65371e-42	56.3324	309352	O95071	O95071_S2011_M1	1	Phospho (STY)	S	2011	LNDKDDDSLPAETGQ	_DDDS[Phospho (STY)]LPAETGQNHPFFR_.3	Filtered	_DDDS[Phospho (STY)]LPAETGQNHPFFR_.3	_DDDS[Phospho (STY)]LPAETGQNHPFFR_.3	Filtered	Filtered	1	Filtered	1	1	Filtered	Filtered	0.967172	Filtered	0.906585	0.786138	Filtered	Filtered	245.311	Filtered	226.025	204.105	Filtered	Filtered
O95071	O95071	O95071	UBR5	Homo sapiens	E3 ubiquitin-protein ligase UBR5	O95071	UBR5_HUMAN	uniprotkb_proteome_UP000005640_AND_revi_2024_03_07	>sp|O95071|UBR5_HUMAN E3 ubiquitin-protein ligase UBR5 OS=Homo sapiens OX=9606 GN=UBR5 PE=1 SV=2	16	16	17	sp	9606	1	2	uniprotkb_proteome_UP000005640_AND_revi_2024_03_07	NaN	NaN	NaN	FALSE	100	0.108269	10.004	1.85428e-42	UBR5_HUMAN	0	4.65371e-42	56.3324	309352	O95071	O95071_S1549_M1	1	Phospho (STY)	S	1549	NPQQRRISQSQPVRG	Filtered	_RIS[Phospho (STY)]QSQPVR_.2	Filtered	Filtered	_RIS[Phospho (STY)]QSQPVR_.2	_RIS[Phospho (STY)]QSQPVR_.2	Filtered	1	Filtered	Filtered	1	1	Filtered	0.771897	Filtered	Filtered	0.982692	0.902184	Filtered	93.6705	Filtered	Filtered	162.32	140.688
O95071	O95071	O95071	UBR5	Homo sapiens	E3 ubiquitin-protein ligase UBR5	O95071	UBR5_HUMAN	uniprotkb_proteome_UP000005640_AND_revi_2024_03_07	>sp|O95071|UBR5_HUMAN E3 ubiquitin-protein ligase UBR5 OS=Homo sapiens OX=9606 GN=UBR5 PE=1 SV=2	16	16	17	sp	9606	1	2	uniprotkb_proteome_UP000005640_AND_revi_2024_03_07	NaN	NaN	NaN	FALSE	100	0.108269	10.004	1.85428e-42	UBR5_HUMAN	0	4.65371e-42	56.3324	309352	O95071	O95071_C2034_M1	1	Carbamidomethyl (C)	C	2034	DSMTFLGCIPPNPFE	Filtered	Filtered	Filtered	Filtered	Filtered	_RS[Phospho (STY)]DSM[Oxidation (M)]TFLGC[Carbamidomethyl (C)]IPPNPFEVPLAEAIPLADQPHLLQPNAR_.4	Filtered	Filtered	Filtered	Filtered	Filtered	1	Filtered	Filtered	Filtered	Filtered	Filtered	1	Filtered	Filtered	Filtered	Filtered	Filtered	47.8442
O95071	O95071	O95071	UBR5	Homo sapiens	E3 ubiquitin-protein ligase UBR5	O95071	UBR5_HUMAN	uniprotkb_proteome_UP000005640_AND_revi_2024_03_07	>sp|O95071|UBR5_HUMAN E3 ubiquitin-protein ligase UBR5 OS=Homo sapiens OX=9606 GN=UBR5 PE=1 SV=2	16	16	17	sp	9606	1	2	uniprotkb_proteome_UP000005640_AND_revi_2024_03_07	NaN	NaN	NaN	FALSE	100	0.108269	10.004	1.85428e-42	UBR5_HUMAN	0	4.65371e-42	56.3324	309352	O95071	O95071_M2029_M1	1	Oxidation (M)	M	2029	FFRRSDSMTFLGCIP	Filtered	Filtered	Filtered	Filtered	Filtered	_RS[Phospho (STY)]DSM[Oxidation (M)]TFLGC[Carbamidomethyl (C)]IPPNPFEVPLAEAIPLADQPHLLQPNAR_.4	Filtered	Filtered	Filtered	Filtered	Filtered	1	Filtered	Filtered	Filtered	Filtered	Filtered	1	Filtered	Filtered	Filtered	Filtered	Filtered	47.8442
O95071	O95071	O95071	UBR5	Homo sapiens	E3 ubiquitin-protein ligase UBR5	O95071	UBR5_HUMAN	uniprotkb_proteome_UP000005640_AND_revi_2024_03_07	>sp|O95071|UBR5_HUMAN E3 ubiquitin-protein ligase UBR5 OS=Homo sapiens OX=9606 GN=UBR5 PE=1 SV=2	16	16	17	sp	9606	1	2	uniprotkb_proteome_UP000005640_AND_revi_2024_03_07	NaN	NaN	NaN	FALSE	100	0.108269	10.004	1.85428e-42	UBR5_HUMAN	0	4.65371e-42	56.3324	309352	O95071	O95071_S2026_M1	1	Phospho (STY)	S	2026	NHPFFRRSDSMTFLG	Filtered	Filtered	Filtered	Filtered	Filtered	_RS[Phospho (STY)]DSM[Oxidation (M)]TFLGC[Carbamidomethyl (C)]IPPNPFEVPLAEAIPLADQPHLLQPNAR_.4	Filtered	Filtered	Filtered	Filtered	Filtered	1	Filtered	Filtered	Filtered	Filtered	Filtered	0.936646	Filtered	Filtered	Filtered	Filtered	Filtered	47.8442
O95104	O95104	O95104	SCAF4	Homo sapiens	SR-related and CTD-associated factor 4	O95104	SCAF4_HUMAN	uniprotkb_proteome_UP000005640_AND_revi_2024_03_07	>sp|O95104|SCAF4_HUMAN SR-related and CTD-associated factor 4 OS=Homo sapiens OX=9606 GN=SCAF4 PE=1 SV=3	2	3	5	sp	9606	1	3	uniprotkb_proteome_UP000005640_AND_revi_2024_03_07	NaN	NaN	NaN	TRUE	100	0.355675	10.6138	9.98926e-23	SCAF4_HUMAN	0	8.43291e-24	45.9236	125869	O95104	O95104_S154_M1	1	Phospho (STY)	S	154	NVTNNEGSPPPPVKV	_IEIIQPLLDMAAGTSNAAPVAENVTNNEGS[Phospho (STY)]PPPPVK_.4;_IEIIQPLLDM[Oxidation (M)]AAGTSNAAPVAENVTNNEGS[Phospho (STY)]PPPPVK_.4;_IEIIQPLLDM[Oxidation (M)]AAGTSNAAPVAENVTNNEGS[Phospho (STY)]PPPPVK_.3;_IEIIQPLLDMAAGTSNAAPVAENVTNNEGS[Phospho (STY)]PPPPVK_.3	_IEIIQPLLDMAAGTSNAAPVAENVTNNEGS[Phospho (STY)]PPPPVK_.4;_IEIIQPLLDM[Oxidation (M)]AAGTSNAAPVAENVTNNEGS[Phospho (STY)]PPPPVK_.4;_IEIIQPLLDM[Oxidation (M)]AAGTSNAAPVAENVTNNEGS[Phospho (STY)]PPPPVK_.3;_IEIIQPLLDMAAGTSNAAPVAENVTNNEGS[Phospho (STY)]PPPPVK_.3	_IEIIQPLLDMAAGTSNAAPVAENVTNNEGS[Phospho (STY)]PPPPVK_.4;_IEIIQPLLDM[Oxidation (M)]AAGTSNAAPVAENVTNNEGS[Phospho (STY)]PPPPVK_.4;_IEIIQPLLDM[Oxidation (M)]AAGTSNAAPVAENVTNNEGS[Phospho (STY)]PPPPVK_.3;_IEIIQPLLDMAAGTSNAAPVAENVTNNEGS[Phospho (STY)]PPPPVK_.3	_IEIIQPLLDMAAGTSNAAPVAENVTNNEGS[Phospho (STY)]PPPPVK_.4;_IEIIQPLLDM[Oxidation (M)]AAGTSNAAPVAENVTNNEGS[Phospho (STY)]PPPPVK_.4;_IEIIQPLLDM[Oxidation (M)]AAGTSNAAPVAENVTNNEGS[Phospho (STY)]PPPPVK_.3;_IEIIQPLLDMAAGTSNAAPVAENVTNNEGS[Phospho (STY)]PPPPVK_.3	_IEIIQPLLDMAAGTSNAAPVAENVTNNEGS[Phospho (STY)]PPPPVK_.4;_IEIIQPLLDM[Oxidation (M)]AAGTSNAAPVAENVTNNEGS[Phospho (STY)]PPPPVK_.4;_IEIIQPLLDM[Oxidation (M)]AAGTSNAAPVAENVTNNEGS[Phospho (STY)]PPPPVK_.3;_IEIIQPLLDMAAGTSNAAPVAENVTNNEGS[Phospho (STY)]PPPPVK_.3	_IEIIQPLLDMAAGTSNAAPVAENVTNNEGS[Phospho (STY)]PPPPVK_.4;_IEIIQPLLDM[Oxidation (M)]AAGTSNAAPVAENVTNNEGS[Phospho (STY)]PPPPVK_.4;_IEIIQPLLDM[Oxidation (M)]AAGTSNAAPVAENVTNNEGS[Phospho (STY)]PPPPVK_.3;_IEIIQPLLDMAAGTSNAAPVAENVTNNEGS[Phospho (STY)]PPPPVK_.3	4	4	4	4	4	4	1	0.999999	1	1	1	1	4838.61	4072.01	3776.91	9402.62	6143.34	6457.03
O95104	O95104	O95104	SCAF4	Homo sapiens	SR-related and CTD-associated factor 4	O95104	SCAF4_HUMAN	uniprotkb_proteome_UP000005640_AND_revi_2024_03_07	>sp|O95104|SCAF4_HUMAN SR-related and CTD-associated factor 4 OS=Homo sapiens OX=9606 GN=SCAF4 PE=1 SV=3	2	3	5	sp	9606	1	3	uniprotkb_proteome_UP000005640_AND_revi_2024_03_07	NaN	NaN	NaN	TRUE	100	0.355675	10.6138	9.98926e-23	SCAF4_HUMAN	0	8.43291e-24	45.9236	125869	O95104	O95104_M134_M1	1	Oxidation (M)	M	134	IIQPLLDMAAGTSNA	_IEIIQPLLDM[Oxidation (M)]AAGTSNAAPVAENVTNNEGS[Phospho (STY)]PPPPVK_.4;_IEIIQPLLDM[Oxidation (M)]AAGTSNAAPVAENVTNNEGS[Phospho (STY)]PPPPVK_.3	_IEIIQPLLDM[Oxidation (M)]AAGTSNAAPVAENVTNNEGS[Phospho (STY)]PPPPVK_.4;_IEIIQPLLDM[Oxidation (M)]AAGTSNAAPVAENVTNNEGS[Phospho (STY)]PPPPVK_.3	_IEIIQPLLDM[Oxidation (M)]AAGTSNAAPVAENVTNNEGS[Phospho (STY)]PPPPVK_.4;_IEIIQPLLDM[Oxidation (M)]AAGTSNAAPVAENVTNNEGS[Phospho (STY)]PPPPVK_.3	_IEIIQPLLDM[Oxidation (M)]AAGTSNAAPVAENVTNNEGS[Phospho (STY)]PPPPVK_.4;_IEIIQPLLDM[Oxidation (M)]AAGTSNAAPVAENVTNNEGS[Phospho (STY)]PPPPVK_.3	_IEIIQPLLDM[Oxidation (M)]AAGTSNAAPVAENVTNNEGS[Phospho (STY)]PPPPVK_.4;_IEIIQPLLDM[Oxidation (M)]AAGTSNAAPVAENVTNNEGS[Phospho (STY)]PPPPVK_.3	_IEIIQPLLDM[Oxidation (M)]AAGTSNAAPVAENVTNNEGS[Phospho (STY)]PPPPVK_.4;_IEIIQPLLDM[Oxidation (M)]AAGTSNAAPVAENVTNNEGS[Phospho (STY)]PPPPVK_.3	2	2	2	2	2	2	1	1	1	1	1	1	2449.46	1794.42	1652.94	5534.31	2990.19	3151.01
O95104	O95104	O95104	SCAF4	Homo sapiens	SR-related and CTD-associated factor 4	O95104	SCAF4_HUMAN	uniprotkb_proteome_UP000005640_AND_revi_2024_03_07	>sp|O95104|SCAF4_HUMAN SR-related and CTD-associated factor 4 OS=Homo sapiens OX=9606 GN=SCAF4 PE=1 SV=3	2	3	5	sp	9606	1	3	uniprotkb_proteome_UP000005640_AND_revi_2024_03_07	NaN	NaN	NaN	TRUE	100	0.355675	10.6138	9.98926e-23	SCAF4_HUMAN	0	8.43291e-24	45.9236	125869	O95104	O95104_S656_M1	1	Phospho (STY)	S	656	TSHTEPVSPIPKPLP	Filtered	_KPENEVAQNGGAETSHTEPVS[Phospho (STY)]PIPK_.3	_KPENEVAQNGGAETSHTEPVS[Phospho (STY)]PIPK_.3	_KPENEVAQNGGAETSHTEPVS[Phospho (STY)]PIPK_.3	Filtered	Filtered	Filtered	1	1	1	Filtered	Filtered	Filtered	0.999717	0.948338	0.967724	Filtered	Filtered	Filtered	257.116	263.623	91.4749	Filtered	Filtered
O95136	O95136	O95136	S1PR2	Homo sapiens	Sphingosine 1-phosphate receptor 2	O95136	S1PR2_HUMAN	uniprotkb_proteome_UP000005640_AND_revi_2024_03_07	>sp|O95136|S1PR2_HUMAN Sphingosine 1-phosphate receptor 2 OS=Homo sapiens OX=9606 GN=S1PR2 PE=1 SV=2	1	2	2	sp	9606	1	2	uniprotkb_proteome_UP000005640_AND_revi_2024_03_07	NaN	NaN	NaN	FALSE	33.3	0.378652	7.18085	1.34102e-32	S1PR2_HUMAN	0	4.77064e-33	51.3829	38867	O95136	O95136_T351_M1	1	Phospho (STY)	T	351	PTFLEGNTVV_____	_GMHMPTSPTFLEGNT[Phospho (STY)]VV_.2	Filtered	Filtered	Filtered	Filtered	Filtered	1	Filtered	Filtered	Filtered	Filtered	Filtered	0.988973	Filtered	Filtered	Filtered	Filtered	Filtered	190.914	Filtered	Filtered	Filtered	Filtered	Filtered
O95136	O95136	O95136	S1PR2	Homo sapiens	Sphingosine 1-phosphate receptor 2	O95136	S1PR2_HUMAN	uniprotkb_proteome_UP000005640_AND_revi_2024_03_07	>sp|O95136|S1PR2_HUMAN Sphingosine 1-phosphate receptor 2 OS=Homo sapiens OX=9606 GN=S1PR2 PE=1 SV=2	1	2	2	sp	9606	1	2	uniprotkb_proteome_UP000005640_AND_revi_2024_03_07	NaN	NaN	NaN	FALSE	33.3	0.378652	7.18085	1.34102e-32	S1PR2_HUMAN	0	4.77064e-33	51.3829	38867	O95136	O95136_T345_M1	1	Phospho (STY)	T	345	MHMPTSPTFLEGNTV	Filtered	_GMHMPTSPT[Phospho (STY)]FLEGNTVV_.2	Filtered	Filtered	Filtered	Filtered	Filtered	1	Filtered	Filtered	Filtered	Filtered	Filtered	0.808927	Filtered	Filtered	Filtered	Filtered	Filtered	110.272	Filtered	Filtered	Filtered	Filtered
O95149	O95149	O95149	SNUPN	Homo sapiens	Snurportin-1	O95149	SPN1_HUMAN	uniprotkb_proteome_UP000005640_AND_revi_2024_03_07	>sp|O95149|SPN1_HUMAN Snurportin-1 OS=Homo sapiens OX=9606 GN=SNUPN PE=1 SV=1	3	5	6	sp	9606	1	1	uniprotkb_proteome_UP000005640_AND_revi_2024_03_07	NaN	NaN	NaN	FALSE	100	0.114346	8.76104	1.70943e-29	SPN1_HUMAN	0	3.86781e-30	49.7481	41142.5	O95149	O95149_C356_M1	1	Carbamidomethyl (C)	C	356	HSPDHPGCLMEN___	_GSSHS[Phospho (STY)]PDHPGC[Carbamidomethyl (C)]LMEN_.3;_GSSHS[Phospho (STY)]PDHPGC[Carbamidomethyl (C)]LMEN_.2	_GSSHS[Phospho (STY)]PDHPGC[Carbamidomethyl (C)]LMEN_.3;_GSSHS[Phospho (STY)]PDHPGC[Carbamidomethyl (C)]LMEN_.2	_GSSHS[Phospho (STY)]PDHPGC[Carbamidomethyl (C)]LMEN_.3;_GSSHS[Phospho (STY)]PDHPGC[Carbamidomethyl (C)]LMEN_.2	_GSSHS[Phospho (STY)]PDHPGC[Carbamidomethyl (C)]LMEN_.2;_GSSHS[Phospho (STY)]PDHPGC[Carbamidomethyl (C)]LM[Oxidation (M)]EN_.2	_GSSHS[Phospho (STY)]PDHPGC[Carbamidomethyl (C)]LMEN_.2	_GSSHS[Phospho (STY)]PDHPGC[Carbamidomethyl (C)]LMEN_.2	2	2	2	2	1	1	1	1	1	1	1	1	1796.53	1824.45	1930.71	1077.92	856.757	893.921
O95149	O95149	O95149	SNUPN	Homo sapiens	Snurportin-1	O95149	SPN1_HUMAN	uniprotkb_proteome_UP000005640_AND_revi_2024_03_07	>sp|O95149|SPN1_HUMAN Snurportin-1 OS=Homo sapiens OX=9606 GN=SNUPN PE=1 SV=1	3	5	6	sp	9606	1	1	uniprotkb_proteome_UP000005640_AND_revi_2024_03_07	NaN	NaN	NaN	FALSE	100	0.114346	8.76104	1.70943e-29	SPN1_HUMAN	0	3.86781e-30	49.7481	41142.5	O95149	O95149_S350_M1	1	Phospho (STY)	S	350	KLKGSSHSPDHPGCL	_GSSHS[Phospho (STY)]PDHPGC[Carbamidomethyl (C)]LMEN_.3;_GSSHS[Phospho (STY)]PDHPGC[Carbamidomethyl (C)]LMEN_.2	_GSSHS[Phospho (STY)]PDHPGC[Carbamidomethyl (C)]LMEN_.3;_GSSHS[Phospho (STY)]PDHPGC[Carbamidomethyl (C)]LMEN_.2	_GSSHS[Phospho (STY)]PDHPGC[Carbamidomethyl (C)]LMEN_.3;_GSSHS[Phospho (STY)]PDHPGC[Carbamidomethyl (C)]LMEN_.2	_GSSHS[Phospho (STY)]PDHPGC[Carbamidomethyl (C)]LMEN_.2;_GSSHS[Phospho (STY)]PDHPGC[Carbamidomethyl (C)]LM[Oxidation (M)]EN_.2	_GSSHS[Phospho (STY)]PDHPGC[Carbamidomethyl (C)]LMEN_.2	_GSSHS[Phospho (STY)]PDHPGC[Carbamidomethyl (C)]LMEN_.2	2	2	2	2	1	1	0.999997	1	0.999999	0.901098	1	0.998875	1796.53	1824.45	1930.71	1077.92	856.757	893.921
O95149	O95149	O95149	SNUPN	Homo sapiens	Snurportin-1	O95149	SPN1_HUMAN	uniprotkb_proteome_UP000005640_AND_revi_2024_03_07	>sp|O95149|SPN1_HUMAN Snurportin-1 OS=Homo sapiens OX=9606 GN=SNUPN PE=1 SV=1	3	5	6	sp	9606	1	1	uniprotkb_proteome_UP000005640_AND_revi_2024_03_07	NaN	NaN	NaN	FALSE	100	0.114346	8.76104	1.70943e-29	SPN1_HUMAN	0	3.86781e-30	49.7481	41142.5	O95149	O95149_M358_M1	1	Oxidation (M)	M	358	PDHPGCLMEN_____	Filtered	Filtered	Filtered	_GSSHS[Phospho (STY)]PDHPGC[Carbamidomethyl (C)]LM[Oxidation (M)]EN_.2	Filtered	Filtered	Filtered	Filtered	Filtered	1	Filtered	Filtered	Filtered	Filtered	Filtered	1	Filtered	Filtered	Filtered	Filtered	Filtered	434.75	Filtered	Filtered
O95149	O95149	O95149	SNUPN	Homo sapiens	Snurportin-1	O95149	SPN1_HUMAN	uniprotkb_proteome_UP000005640_AND_revi_2024_03_07	>sp|O95149|SPN1_HUMAN Snurportin-1 OS=Homo sapiens OX=9606 GN=SNUPN PE=1 SV=1	3	5	6	sp	9606	1	1	uniprotkb_proteome_UP000005640_AND_revi_2024_03_07	NaN	NaN	NaN	FALSE	100	0.114346	8.76104	1.70943e-29	SPN1_HUMAN	0	3.86781e-30	49.7481	41142.5	O95149	O95149_S75_M1	1	Phospho (STY)	S	75	DDWTGMESEEENKKD	_LAEDDWTGMES[Phospho (STY)]EEENKK_.3;_LAEDDWTGM[Oxidation (M)]ES[Phospho (STY)]EEENK_.2	_LAEDDWTGMES[Phospho (STY)]EEENKK_.3	_LAEDDWTGMES[Phospho (STY)]EEENKK_.3;_LAEDDWTGMES[Phospho (STY)]EEENK_.2	_LAEDDWTGM[Oxidation (M)]ES[Phospho (STY)]EEENK_.2	_LAEDDWTGMES[Phospho (STY)]EEENKK_.3;_LAEDDWTGMES[Phospho (STY)]EEENK_.2	_LAEDDWTGMES[Phospho (STY)]EEENK_.2;_LAEDDWTGM[Oxidation (M)]ES[Phospho (STY)]EEENK_.2	2	1	2	1	2	2	0.999995	0.999998	0.995377	0.999991	0.999998	0.999982	213.02	334.442	362.763	35.9296	493.294	171.613
O95149	O95149	O95149	SNUPN	Homo sapiens	Snurportin-1	O95149	SPN1_HUMAN	uniprotkb_proteome_UP000005640_AND_revi_2024_03_07	>sp|O95149|SPN1_HUMAN Snurportin-1 OS=Homo sapiens OX=9606 GN=SNUPN PE=1 SV=1	3	5	6	sp	9606	1	1	uniprotkb_proteome_UP000005640_AND_revi_2024_03_07	NaN	NaN	NaN	FALSE	100	0.114346	8.76104	1.70943e-29	SPN1_HUMAN	0	3.86781e-30	49.7481	41142.5	O95149	O95149_M73_M1	1	Oxidation (M)	M	73	AEDDWTGMESEEENK	_LAEDDWTGM[Oxidation (M)]ES[Phospho (STY)]EEENK_.2	Filtered	Filtered	_LAEDDWTGM[Oxidation (M)]ES[Phospho (STY)]EEENK_.2	Filtered	_LAEDDWTGM[Oxidation (M)]ES[Phospho (STY)]EEENK_.2	1	Filtered	Filtered	1	Filtered	1	1	Filtered	Filtered	1	Filtered	1	39.9286	Filtered	Filtered	35.9296	Filtered	43.9763
O95155	O95155	O95155	UBE4B	Homo sapiens	Ubiquitin conjugation factor E4 B	O95155	UBE4B_HUMAN	uniprotkb_proteome_UP000005640_AND_revi_2024_03_07	>sp|O95155|UBE4B_HUMAN Ubiquitin conjugation factor E4 B OS=Homo sapiens OX=9606 GN=UBE4B PE=1 SV=1	9	13	13	sp	9606	1	1	uniprotkb_proteome_UP000005640_AND_revi_2024_03_07	NaN	NaN	NaN	TRUE	100	0.392971	9.01362	2.24348e-40	UBE4B_HUMAN	0	3.25304e-40	55.3203	146185	O95155	O95155_T30_M1	1	Phospho (STY)	T	30	SQPTTPLTSPQRENP	Filtered	Filtered	_LAGGQTSQPTTPLT[Phospho (STY)]SPQR_.2	Filtered	Filtered	Filtered	Filtered	Filtered	1	Filtered	Filtered	Filtered	Filtered	Filtered	0.789536	Filtered	Filtered	Filtered	Filtered	Filtered	3325.96	Filtered	Filtered	Filtered
O95155	O95155	O95155	UBE4B	Homo sapiens	Ubiquitin conjugation factor E4 B	O95155	UBE4B_HUMAN	uniprotkb_proteome_UP000005640_AND_revi_2024_03_07	>sp|O95155|UBE4B_HUMAN Ubiquitin conjugation factor E4 B OS=Homo sapiens OX=9606 GN=UBE4B PE=1 SV=1	9	13	13	sp	9606	1	1	uniprotkb_proteome_UP000005640_AND_revi_2024_03_07	NaN	NaN	NaN	TRUE	100	0.392971	9.01362	2.24348e-40	UBE4B_HUMAN	0	3.25304e-40	55.3203	146185	O95155	O95155_S31_M1	1	Phospho (STY)	S	31	QPTTPLTSPQRENPP	_LAGGQTSQPTTPLTS[Phospho (STY)]PQR_.2	_LAGGQTSQPTTPLTS[Phospho (STY)]PQR_.2	Filtered	Filtered	Filtered	Filtered	1	1	Filtered	Filtered	Filtered	Filtered	0.952296	0.999881	Filtered	Filtered	Filtered	Filtered	2427.74	2365.48	Filtered	Filtered	Filtered	Filtered
O95155	O95155	O95155	UBE4B	Homo sapiens	Ubiquitin conjugation factor E4 B	O95155	UBE4B_HUMAN	uniprotkb_proteome_UP000005640_AND_revi_2024_03_07	>sp|O95155|UBE4B_HUMAN Ubiquitin conjugation factor E4 B OS=Homo sapiens OX=9606 GN=UBE4B PE=1 SV=1	9	13	13	sp	9606	1	1	uniprotkb_proteome_UP000005640_AND_revi_2024_03_07	NaN	NaN	NaN	TRUE	100	0.392971	9.01362	2.24348e-40	UBE4B_HUMAN	0	3.25304e-40	55.3203	146185	O95155	O95155_C113_M1	1	Carbamidomethyl (C)	C	113	MDIDGVSCEKSMSQV	_SQS[Phospho (STY)]MDIDGVSC[Carbamidomethyl (C)]EK_.2	_SQS[Phospho (STY)]MDIDGVSC[Carbamidomethyl (C)]EK_.2;_S[Phospho (STY)]QSM[Oxidation (M)]DIDGVSC[Carbamidomethyl (C)]EK_.2	_SQS[Phospho (STY)]MDIDGVSC[Carbamidomethyl (C)]EK_.2;_S[Phospho (STY)]QSM[Oxidation (M)]DIDGVSC[Carbamidomethyl (C)]EK_.2	_SQS[Phospho (STY)]MDIDGVSC[Carbamidomethyl (C)]EK_.2;_S[Phospho (STY)]QSM[Oxidation (M)]DIDGVSC[Carbamidomethyl (C)]EK_.2	_SQS[Phospho (STY)]MDIDGVSC[Carbamidomethyl (C)]EK_.2;_S[Phospho (STY)]QSM[Oxidation (M)]DIDGVSC[Carbamidomethyl (C)]EK_.2	_SQS[Phospho (STY)]MDIDGVSC[Carbamidomethyl (C)]EK_.2;_S[Phospho (STY)]QSM[Oxidation (M)]DIDGVSC[Carbamidomethyl (C)]EK_.2	1	2	2	2	2	2	1	1	1	1	1	1	1925.86	2268.8	2466.53	1410.81	1316.14	1180.15
O95155	O95155	O95155	UBE4B	Homo sapiens	Ubiquitin conjugation factor E4 B	O95155	UBE4B_HUMAN	uniprotkb_proteome_UP000005640_AND_revi_2024_03_07	>sp|O95155|UBE4B_HUMAN Ubiquitin conjugation factor E4 B OS=Homo sapiens OX=9606 GN=UBE4B PE=1 SV=1	9	13	13	sp	9606	1	1	uniprotkb_proteome_UP000005640_AND_revi_2024_03_07	NaN	NaN	NaN	TRUE	100	0.392971	9.01362	2.24348e-40	UBE4B_HUMAN	0	3.25304e-40	55.3203	146185	O95155	O95155_S103_M1	1	Phospho (STY)	S	103	QSQSLSRSQSMDIDG	Filtered	_S[Phospho (STY)]QSM[Oxidation (M)]DIDGVSC[Carbamidomethyl (C)]EK_.2	_S[Phospho (STY)]QSM[Oxidation (M)]DIDGVSC[Carbamidomethyl (C)]EK_.2	_S[Phospho (STY)]QSM[Oxidation (M)]DIDGVSC[Carbamidomethyl (C)]EK_.2	_S[Phospho (STY)]QSM[Oxidation (M)]DIDGVSC[Carbamidomethyl (C)]EK_.2	_S[Phospho (STY)]QSM[Oxidation (M)]DIDGVSC[Carbamidomethyl (C)]EK_.2	Filtered	1	1	1	1	1	Filtered	0.997759	0.801182	0.863092	0.987577	0.970827	Filtered	594.986	632.202	626.069	457.362	463.313
O95155	O95155	O95155	UBE4B	Homo sapiens	Ubiquitin conjugation factor E4 B	O95155	UBE4B_HUMAN	uniprotkb_proteome_UP000005640_AND_revi_2024_03_07	>sp|O95155|UBE4B_HUMAN Ubiquitin conjugation factor E4 B OS=Homo sapiens OX=9606 GN=UBE4B PE=1 SV=1	9	13	13	sp	9606	1	1	uniprotkb_proteome_UP000005640_AND_revi_2024_03_07	NaN	NaN	NaN	TRUE	100	0.392971	9.01362	2.24348e-40	UBE4B_HUMAN	0	3.25304e-40	55.3203	146185	O95155	O95155_S105_M1	1	Phospho (STY)	S	105	QSLSRSQSMDIDGVS	_SQS[Phospho (STY)]MDIDGVSC[Carbamidomethyl (C)]EK_.2	_SQS[Phospho (STY)]MDIDGVSC[Carbamidomethyl (C)]EK_.2	_SQS[Phospho (STY)]MDIDGVSC[Carbamidomethyl (C)]EK_.2	_SQS[Phospho (STY)]MDIDGVSC[Carbamidomethyl (C)]EK_.2	_SQS[Phospho (STY)]MDIDGVSC[Carbamidomethyl (C)]EK_.2	_SQS[Phospho (STY)]MDIDGVSC[Carbamidomethyl (C)]EK_.2	1	1	1	1	1	1	0.999998	0.999999	0.998029	0.999462	0.964564	0.99978	1925.86	1673.82	1834.33	784.744	858.782	716.839
O95155	O95155	O95155	UBE4B	Homo sapiens	Ubiquitin conjugation factor E4 B	O95155	UBE4B_HUMAN	uniprotkb_proteome_UP000005640_AND_revi_2024_03_07	>sp|O95155|UBE4B_HUMAN Ubiquitin conjugation factor E4 B OS=Homo sapiens OX=9606 GN=UBE4B PE=1 SV=1	9	13	13	sp	9606	1	1	uniprotkb_proteome_UP000005640_AND_revi_2024_03_07	NaN	NaN	NaN	TRUE	100	0.392971	9.01362	2.24348e-40	UBE4B_HUMAN	0	3.25304e-40	55.3203	146185	O95155	O95155_M106_M1	1	Oxidation (M)	M	106	SLSRSQSMDIDGVSC	Filtered	_S[Phospho (STY)]QSM[Oxidation (M)]DIDGVSC[Carbamidomethyl (C)]EK_.2	_S[Phospho (STY)]QSM[Oxidation (M)]DIDGVSC[Carbamidomethyl (C)]EK_.2	_S[Phospho (STY)]QSM[Oxidation (M)]DIDGVSC[Carbamidomethyl (C)]EK_.2	_S[Phospho (STY)]QSM[Oxidation (M)]DIDGVSC[Carbamidomethyl (C)]EK_.2	_S[Phospho (STY)]QSM[Oxidation (M)]DIDGVSC[Carbamidomethyl (C)]EK_.2	Filtered	1	1	1	1	1	Filtered	1	1	1	1	1	Filtered	594.986	632.202	626.069	457.362	463.313
O95155	O95155	O95155	UBE4B	Homo sapiens	Ubiquitin conjugation factor E4 B	O95155	UBE4B_HUMAN	uniprotkb_proteome_UP000005640_AND_revi_2024_03_07	>sp|O95155|UBE4B_HUMAN Ubiquitin conjugation factor E4 B OS=Homo sapiens OX=9606 GN=UBE4B PE=1 SV=1	9	13	13	sp	9606	1	1	uniprotkb_proteome_UP000005640_AND_revi_2024_03_07	NaN	NaN	NaN	TRUE	100	0.392971	9.01362	2.24348e-40	UBE4B_HUMAN	0	3.25304e-40	55.3203	146185	O95155	O95155_S88_M1	1	Phospho (STY)	S	88	GVSSLSSSPSNSLET	_SQSSEGVSSLSSS[Phospho (STY)]PSNSLETQSQSLSR_.3	Filtered	Filtered	Filtered	Filtered	Filtered	1	Filtered	Filtered	Filtered	Filtered	Filtered	0.793675	Filtered	Filtered	Filtered	Filtered	Filtered	106.725	Filtered	Filtered	Filtered	Filtered	Filtered
O95155	O95155	O95155	UBE4B	Homo sapiens	Ubiquitin conjugation factor E4 B	O95155	UBE4B_HUMAN	uniprotkb_proteome_UP000005640_AND_revi_2024_03_07	>sp|O95155|UBE4B_HUMAN Ubiquitin conjugation factor E4 B OS=Homo sapiens OX=9606 GN=UBE4B PE=1 SV=1	9	13	13	sp	9606	1	1	uniprotkb_proteome_UP000005640_AND_revi_2024_03_07	NaN	NaN	NaN	TRUE	100	0.392971	9.01362	2.24348e-40	UBE4B_HUMAN	0	3.25304e-40	55.3203	146185	O95155	O95155_S101_M1	1	Phospho (STY)	S	101	ETQSQSLSRSQSMDI	_SQSSEGVSSLSSSPSNSLETQSQSLS[Phospho (STY)]R_.3	_SQSSEGVSSLSSSPSNSLETQSQSLS[Phospho (STY)]R_.3	Filtered	Filtered	Filtered	_SQSSEGVSSLSSSPSNSLETQSQSLS[Phospho (STY)]R_.3	1	1	Filtered	Filtered	Filtered	1	0.918582	0.985864	Filtered	Filtered	Filtered	0.954271	59.2661	67.7067	Filtered	Filtered	Filtered	23.3036
O95155	O95155	O95155	UBE4B	Homo sapiens	Ubiquitin conjugation factor E4 B	O95155	UBE4B_HUMAN	uniprotkb_proteome_UP000005640_AND_revi_2024_03_07	>sp|O95155|UBE4B_HUMAN Ubiquitin conjugation factor E4 B OS=Homo sapiens OX=9606 GN=UBE4B PE=1 SV=1	9	13	13	sp	9606	1	1	uniprotkb_proteome_UP000005640_AND_revi_2024_03_07	NaN	NaN	NaN	TRUE	100	0.392971	9.01362	2.24348e-40	UBE4B_HUMAN	0	3.25304e-40	55.3203	146185	O95155	O95155_S1265_M1	1	Phospho (STY)	S	1265	ILRHLLNSPTDPFNR	Filtered	Filtered	_HLLNS[Phospho (STY)]PTDPFNR_.2	_HLLNS[Phospho (STY)]PTDPFNR_.2	Filtered	Filtered	Filtered	Filtered	1	1	Filtered	Filtered	Filtered	Filtered	0.914124	0.999716	Filtered	Filtered	Filtered	Filtered	402.358	446.866	Filtered	Filtered
O95155	O95155	O95155	UBE4B	Homo sapiens	Ubiquitin conjugation factor E4 B	O95155	UBE4B_HUMAN	uniprotkb_proteome_UP000005640_AND_revi_2024_03_07	>sp|O95155|UBE4B_HUMAN Ubiquitin conjugation factor E4 B OS=Homo sapiens OX=9606 GN=UBE4B PE=1 SV=1	9	13	13	sp	9606	1	1	uniprotkb_proteome_UP000005640_AND_revi_2024_03_07	NaN	NaN	NaN	TRUE	100	0.392971	9.01362	2.24348e-40	UBE4B_HUMAN	0	3.25304e-40	55.3203	146185	O95155	O95155_C163_M1	1	Carbamidomethyl (C)	C	163	EQALQLVCKIFRVSW	_SLSDKEPSSGPEVS[Phospho (STY)]EEQALQLVC[Carbamidomethyl (C)]K_.3	Filtered	Filtered	_SLSDKEPSS[Phospho (STY)]GPEVSEEQALQLVC[Carbamidomethyl (C)]K_.3	Filtered	Filtered	1	Filtered	Filtered	1	Filtered	Filtered	1	Filtered	Filtered	1	Filtered	Filtered	58.8921	Filtered	Filtered	32.9427	Filtered	Filtered
O95155	O95155	O95155	UBE4B	Homo sapiens	Ubiquitin conjugation factor E4 B	O95155	UBE4B_HUMAN	uniprotkb_proteome_UP000005640_AND_revi_2024_03_07	>sp|O95155|UBE4B_HUMAN Ubiquitin conjugation factor E4 B OS=Homo sapiens OX=9606 GN=UBE4B PE=1 SV=1	9	13	13	sp	9606	1	1	uniprotkb_proteome_UP000005640_AND_revi_2024_03_07	NaN	NaN	NaN	TRUE	100	0.392971	9.01362	2.24348e-40	UBE4B_HUMAN	0	3.25304e-40	55.3203	146185	O95155	O95155_S154_M1	1	Phospho (STY)	S	154	PSSGPEVSEEQALQL	_SLSDKEPSSGPEVS[Phospho (STY)]EEQALQLVC[Carbamidomethyl (C)]K_.3	Filtered	Filtered	Filtered	Filtered	Filtered	1	Filtered	Filtered	Filtered	Filtered	Filtered	0.992357	Filtered	Filtered	Filtered	Filtered	Filtered	58.8921	Filtered	Filtered	Filtered	Filtered	Filtered
O95155	O95155	O95155	UBE4B	Homo sapiens	Ubiquitin conjugation factor E4 B	O95155	UBE4B_HUMAN	uniprotkb_proteome_UP000005640_AND_revi_2024_03_07	>sp|O95155|UBE4B_HUMAN Ubiquitin conjugation factor E4 B OS=Homo sapiens OX=9606 GN=UBE4B PE=1 SV=1	9	13	13	sp	9606	1	1	uniprotkb_proteome_UP000005640_AND_revi_2024_03_07	NaN	NaN	NaN	TRUE	100	0.392971	9.01362	2.24348e-40	UBE4B_HUMAN	0	3.25304e-40	55.3203	146185	O95155	O95155_S149_M1	1	Phospho (STY)	S	149	LSDKEPSSGPEVSEE	Filtered	Filtered	Filtered	_SLSDKEPSS[Phospho (STY)]GPEVSEEQALQLVC[Carbamidomethyl (C)]K_.3	Filtered	Filtered	Filtered	Filtered	Filtered	1	Filtered	Filtered	Filtered	Filtered	Filtered	0.993732	Filtered	Filtered	Filtered	Filtered	Filtered	32.9427	Filtered	Filtered
O95155	O95155	O95155	UBE4B	Homo sapiens	Ubiquitin conjugation factor E4 B	O95155	UBE4B_HUMAN	uniprotkb_proteome_UP000005640_AND_revi_2024_03_07	>sp|O95155|UBE4B_HUMAN Ubiquitin conjugation factor E4 B OS=Homo sapiens OX=9606 GN=UBE4B PE=1 SV=1	9	13	13	sp	9606	1	1	uniprotkb_proteome_UP000005640_AND_revi_2024_03_07	NaN	NaN	NaN	TRUE	100	0.392971	9.01362	2.24348e-40	UBE4B_HUMAN	0	3.25304e-40	55.3203	146185	O95155	O95155_S803_M1	1	Phospho (STY)	S	803	NESQWKDSPLATRHR	Filtered	Filtered	Filtered	Filtered	_DS[Phospho (STY)]PLATR_.2	Filtered	Filtered	Filtered	Filtered	Filtered	1	Filtered	Filtered	Filtered	Filtered	Filtered	0.963823	Filtered	Filtered	Filtered	Filtered	Filtered	371.058	Filtered
O95159	O95159	O95159	ZFPL1	Homo sapiens	Zinc finger protein-like 1	O95159	ZFPL1_HUMAN	uniprotkb_proteome_UP000005640_AND_revi_2024_03_07	>sp|O95159|ZFPL1_HUMAN Zinc finger protein-like 1 OS=Homo sapiens OX=9606 GN=ZFPL1 PE=1 SV=2	1	1	1	sp	9606	1	2	uniprotkb_proteome_UP000005640_AND_revi_2024_03_07	NaN	NaN	NaN	FALSE	100	0.31484	7.75605	3.99276e-16	ZFPL1_HUMAN	0	3.27129e-17	41.5395	34114	O95159	O95159_C230_M1	1	Carbamidomethyl (C)	C	230	TPGLHGDCDDDKYRR	_DDDRTPGLHGDC[Carbamidomethyl (C)]DDDK_.3	_DDDRTPGLHGDC[Carbamidomethyl (C)]DDDK_.3	_DDDRTPGLHGDC[Carbamidomethyl (C)]DDDK_.3	_DDDRTPGLHGDC[Carbamidomethyl (C)]DDDK_.3	_DDDRTPGLHGDC[Carbamidomethyl (C)]DDDK_.3	_DDDRTPGLHGDC[Carbamidomethyl (C)]DDDK_.3	1	1	1	1	1	1	1	1	1	1	1	1	124.454	339.27	244.531	210.284	245.383	191.548
O95163	O95163	O95163	ELP1	Homo sapiens	Elongator complex protein 1	O95163	ELP1_HUMAN	uniprotkb_proteome_UP000005640_AND_revi_2024_03_07	>sp|O95163|ELP1_HUMAN Elongator complex protein 1 OS=Homo sapiens OX=9606 GN=ELP1 PE=1 SV=3	8	9	10	sp	9606	1	3	uniprotkb_proteome_UP000005640_AND_revi_2024_03_07	NaN	NaN	NaN	TRUE	100	0.479881	8.36613	2.6082e-39	ELP1_HUMAN	0	2.89586e-39	54.7945	150254	O95163	O95163_S471_M1	1	Phospho (STY)	S	471	KLGAVGGSGFKVCLR	_LGAVGGS[Phospho (STY)]GFK_.2;_LGAVGGS[Phospho (STY)]GFK_.1	_LGAVGGS[Phospho (STY)]GFK_.2;_LGAVGGS[Phospho (STY)]GFK_.1	_LGAVGGS[Phospho (STY)]GFK_.2;_LGAVGGS[Phospho (STY)]GFK_.1	_LGAVGGS[Phospho (STY)]GFK_.2;_LGAVGGS[Phospho (STY)]GFK_.1	_LGAVGGS[Phospho (STY)]GFK_.2;_LGAVGGS[Phospho (STY)]GFK_.1	_LGAVGGS[Phospho (STY)]GFK_.2;_LGAVGGS[Phospho (STY)]GFK_.1	2	2	2	2	2	2	1	1	1	1	1	1	849.809	910.887	930.703	970.959	1081.71	918.541
O95163	O95163	O95163	ELP1	Homo sapiens	Elongator complex protein 1	O95163	ELP1_HUMAN	uniprotkb_proteome_UP000005640_AND_revi_2024_03_07	>sp|O95163|ELP1_HUMAN Elongator complex protein 1 OS=Homo sapiens OX=9606 GN=ELP1 PE=1 SV=3	8	9	10	sp	9606	1	3	uniprotkb_proteome_UP000005640_AND_revi_2024_03_07	NaN	NaN	NaN	TRUE	100	0.479881	8.36613	2.6082e-39	ELP1_HUMAN	0	2.89586e-39	54.7945	150254	O95163	O95163_S867_M1	1	Phospho (STY)	S	867	ELQGNAPSDPDAVSA	_VHELQGNAPS[Phospho (STY)]DPDAVSAEEALK_.3	Filtered	_VHELQGNAPS[Phospho (STY)]DPDAVSAEEALK_.3	_VHELQGNAPS[Phospho (STY)]DPDAVSAEEALK_.3	_VHELQGNAPS[Phospho (STY)]DPDAVSAEEALK_.3	_VHELQGNAPS[Phospho (STY)]DPDAVSAEEALK_.3	1	Filtered	1	1	1	1	0.988678	Filtered	0.893631	1	0.999986	1	497.414	Filtered	421.198	703.682	457.942	700.252
O95197	O95197	O95197	RTN3	Homo sapiens	Reticulon-3	O95197	RTN3_HUMAN	uniprotkb_proteome_UP000005640_AND_revi_2024_03_07	>sp|O95197|RTN3_HUMAN Reticulon-3 OS=Homo sapiens OX=9606 GN=RTN3 PE=1 SV=2	4	4	5	sp	9606	1	2	uniprotkb_proteome_UP000005640_AND_revi_2024_03_07	NaN	NaN	NaN	TRUE	100	0.375952	7.59976	5.77623e-35	RTN3_HUMAN	0	2.8873e-35	52.6025	112611	O95197	O95197_C34_M1	1	Carbamidomethyl (C)	C	34	GGGSPGACPALGTKS	_[Acetyl (Protein N-term)]AEPSAATQSHSISSSSFGAEPSAPGGGGS[Phospho (STY)]PGAC[Carbamidomethyl (C)]PALGTK_.4	_[Acetyl (Protein N-term)]AEPSAATQSHSISSSSFGAEPSAPGGGGS[Phospho (STY)]PGAC[Carbamidomethyl (C)]PALGTK_.3	_[Acetyl (Protein N-term)]AEPSAATQSHSISSSSFGAEPSAPGGGGS[Phospho (STY)]PGAC[Carbamidomethyl (C)]PALGTK_.4;_[Acetyl (Protein N-term)]AEPSAATQSHSISSSSFGAEPSAPGGGGS[Phospho (STY)]PGAC[Carbamidomethyl (C)]PALGTK_.3	_[Acetyl (Protein N-term)]AEPSAATQSHSISSSSFGAEPSAPGGGGS[Phospho (STY)]PGAC[Carbamidomethyl (C)]PALGTK_.4;_[Acetyl (Protein N-term)]AEPSAATQSHSISSSSFGAEPSAPGGGGS[Phospho (STY)]PGAC[Carbamidomethyl (C)]PALGTK_.3	_[Acetyl (Protein N-term)]AEPSAATQSHSISSSSFGAEPSAPGGGGS[Phospho (STY)]PGAC[Carbamidomethyl (C)]PALGTK_.3	_[Acetyl (Protein N-term)]AEPSAATQSHSISSSSFGAEPSAPGGGGS[Phospho (STY)]PGAC[Carbamidomethyl (C)]PALGTK_.4;_[Acetyl (Protein N-term)]AEPSAATQSHSISSSSFGAEPSAPGGGGS[Phospho (STY)]PGAC[Carbamidomethyl (C)]PALGTK_.3	1	1	2	2	1	2	1	1	1	1	1	1	573.008	108.258	557.627	1236.95	249.718	910.113
O95197	O95197	O95197	RTN3	Homo sapiens	Reticulon-3	O95197	RTN3_HUMAN	uniprotkb_proteome_UP000005640_AND_revi_2024_03_07	>sp|O95197|RTN3_HUMAN Reticulon-3 OS=Homo sapiens OX=9606 GN=RTN3 PE=1 SV=2	4	4	5	sp	9606	1	2	uniprotkb_proteome_UP000005640_AND_revi_2024_03_07	NaN	NaN	NaN	TRUE	100	0.375952	7.59976	5.77623e-35	RTN3_HUMAN	0	2.8873e-35	52.6025	112611	O95197	O95197_S30_M1	1	Phospho (STY)	S	30	SAPGGGGSPGACPAL	_[Acetyl (Protein N-term)]AEPSAATQSHSISSSSFGAEPSAPGGGGS[Phospho (STY)]PGAC[Carbamidomethyl (C)]PALGTK_.4	_[Acetyl (Protein N-term)]AEPSAATQSHSISSSSFGAEPSAPGGGGS[Phospho (STY)]PGAC[Carbamidomethyl (C)]PALGTK_.3	_[Acetyl (Protein N-term)]AEPSAATQSHSISSSSFGAEPSAPGGGGS[Phospho (STY)]PGAC[Carbamidomethyl (C)]PALGTK_.4;_[Acetyl (Protein N-term)]AEPSAATQSHSISSSSFGAEPSAPGGGGS[Phospho (STY)]PGAC[Carbamidomethyl (C)]PALGTK_.3	_[Acetyl (Protein N-term)]AEPSAATQSHSISSSSFGAEPSAPGGGGS[Phospho (STY)]PGAC[Carbamidomethyl (C)]PALGTK_.4;_[Acetyl (Protein N-term)]AEPSAATQSHSISSSSFGAEPSAPGGGGS[Phospho (STY)]PGAC[Carbamidomethyl (C)]PALGTK_.3	_[Acetyl (Protein N-term)]AEPSAATQSHSISSSSFGAEPSAPGGGGS[Phospho (STY)]PGAC[Carbamidomethyl (C)]PALGTK_.3	_[Acetyl (Protein N-term)]AEPSAATQSHSISSSSFGAEPSAPGGGGS[Phospho (STY)]PGAC[Carbamidomethyl (C)]PALGTK_.4;_[Acetyl (Protein N-term)]AEPSAATQSHSISSSSFGAEPSAPGGGGS[Phospho (STY)]PGAC[Carbamidomethyl (C)]PALGTK_.3	1	1	2	2	1	2	0.951436	0.966757	0.969713	0.999992	0.999982	0.999931	573.008	108.258	557.627	1236.95	249.718	910.113
O95197	O95197	O95197	RTN3	Homo sapiens	Reticulon-3	O95197	RTN3_HUMAN	uniprotkb_proteome_UP000005640_AND_revi_2024_03_07	>sp|O95197|RTN3_HUMAN Reticulon-3 OS=Homo sapiens OX=9606 GN=RTN3 PE=1 SV=2	4	4	5	sp	9606	1	2	uniprotkb_proteome_UP000005640_AND_revi_2024_03_07	NaN	NaN	NaN	TRUE	100	0.375952	7.59976	5.77623e-35	RTN3_HUMAN	0	2.8873e-35	52.6025	112611	O95197	O95197_S246_M1	1	Phospho (STY)	S	246	IEKDSPESPFEVIID	_DSPES[Phospho (STY)]PFEVIIDK_.2	Filtered	Filtered	Filtered	Filtered	Filtered	1	Filtered	Filtered	Filtered	Filtered	Filtered	0.986947	Filtered	Filtered	Filtered	Filtered	Filtered	630.089	Filtered	Filtered	Filtered	Filtered	Filtered
O95197	O95197	O95197	RTN3	Homo sapiens	Reticulon-3	O95197	RTN3_HUMAN	uniprotkb_proteome_UP000005640_AND_revi_2024_03_07	>sp|O95197|RTN3_HUMAN Reticulon-3 OS=Homo sapiens OX=9606 GN=RTN3 PE=1 SV=2	4	4	5	sp	9606	1	2	uniprotkb_proteome_UP000005640_AND_revi_2024_03_07	NaN	NaN	NaN	TRUE	100	0.375952	7.59976	5.77623e-35	RTN3_HUMAN	0	2.8873e-35	52.6025	112611	O95197	O95197_S562_M1	1	Phospho (STY)	S	562	FEELVSDSELHQDQP	Filtered	Filtered	Filtered	Filtered	Filtered	_NFEELVSDS[Phospho (STY)]ELHQDQPDILGR_.3	Filtered	Filtered	Filtered	Filtered	Filtered	1	Filtered	Filtered	Filtered	Filtered	Filtered	0.955435	Filtered	Filtered	Filtered	Filtered	Filtered	61.5469
O95202	O95202	O95202	LETM1	Homo sapiens	Mitochondrial proton/calcium exchanger protein	O95202	LETM1_HUMAN	uniprotkb_proteome_UP000005640_AND_revi_2024_03_07	>sp|O95202|LETM1_HUMAN Mitochondrial proton/calcium exchanger protein OS=Homo sapiens OX=9606 GN=LETM1 PE=1 SV=1	9	9	11	sp	9606	1	1	uniprotkb_proteome_UP000005640_AND_revi_2024_03_07	NaN	NaN	NaN	TRUE	100	0.803954	6.36681	3.62687e-28	LETM1_HUMAN	0	6.68691e-29	49.0325	83354.2	O95202	O95202_C552_M1	1	Carbamidomethyl (C)	C	552	IDILSDACSKLQEQK	_EEEIT[Phospho (STY)]KEEIDILSDAC[Carbamidomethyl (C)]SK_.3	_EEIDILSDAC[Carbamidomethyl (C)]SK_.2	_EEIDILSDAC[Carbamidomethyl (C)]SK_.2	_EEEIT[Phospho (STY)]KEEIDILSDAC[Carbamidomethyl (C)]SK_.3	_EEEIT[Phospho (STY)]KEEIDILSDAC[Carbamidomethyl (C)]SK_.3;_EEIDILSDAC[Carbamidomethyl (C)]SK_.2	_EEIDILSDAC[Carbamidomethyl (C)]SK_.2	1	1	1	1	2	1	1	1	1	1	1	1	64.8567	115.274	196.409	57.339	321.784	261.134
O95202	O95202	O95202	LETM1	Homo sapiens	Mitochondrial proton/calcium exchanger protein	O95202	LETM1_HUMAN	uniprotkb_proteome_UP000005640_AND_revi_2024_03_07	>sp|O95202|LETM1_HUMAN Mitochondrial proton/calcium exchanger protein OS=Homo sapiens OX=9606 GN=LETM1 PE=1 SV=1	9	9	11	sp	9606	1	1	uniprotkb_proteome_UP000005640_AND_revi_2024_03_07	NaN	NaN	NaN	TRUE	100	0.803954	6.36681	3.62687e-28	LETM1_HUMAN	0	6.68691e-29	49.0325	83354.2	O95202	O95202_T541_M1	1	Phospho (STY)	T	541	GLKEEEITKEEIDIL	_EEEIT[Phospho (STY)]KEEIDILSDAC[Carbamidomethyl (C)]SK_.3	Filtered	Filtered	_EEEIT[Phospho (STY)]KEEIDILSDAC[Carbamidomethyl (C)]SK_.3	_EEEIT[Phospho (STY)]KEEIDILSDAC[Carbamidomethyl (C)]SK_.3	Filtered	1	Filtered	Filtered	1	1	Filtered	0.981992	Filtered	Filtered	0.999518	0.999941	Filtered	64.8567	Filtered	Filtered	57.339	114.15	Filtered
O95202	O95202	O95202	LETM1	Homo sapiens	Mitochondrial proton/calcium exchanger protein	O95202	LETM1_HUMAN	uniprotkb_proteome_UP000005640_AND_revi_2024_03_07	>sp|O95202|LETM1_HUMAN Mitochondrial proton/calcium exchanger protein OS=Homo sapiens OX=9606 GN=LETM1 PE=1 SV=1	9	9	11	sp	9606	1	1	uniprotkb_proteome_UP000005640_AND_revi_2024_03_07	NaN	NaN	NaN	TRUE	100	0.803954	6.36681	3.62687e-28	LETM1_HUMAN	0	6.68691e-29	49.0325	83354.2	O95202	O95202_C330_M1	1	Carbamidomethyl (C)	C	330	RPQLVALCKLLELQS	Filtered	_LFEDELTLDNLTRPQLVALC[Carbamidomethyl (C)]K_.3	_LFEDELTLDNLTRPQLVALC[Carbamidomethyl (C)]K_.3	_LFEDELTLDNLTRPQLVALC[Carbamidomethyl (C)]K_.3	_LFEDELTLDNLTRPQLVALC[Carbamidomethyl (C)]K_.3	_LFEDELTLDNLTRPQLVALC[Carbamidomethyl (C)]K_.3	Filtered	1	1	1	1	1	Filtered	1	1	1	1	1	Filtered	16.2279	16.6174	1.89472	26.1503	18.0457
O95208	O95208	O95208	EPN2	Homo sapiens	Epsin-2	O95208	EPN2_HUMAN	uniprotkb_proteome_UP000005640_AND_revi_2024_03_07	>sp|O95208|EPN2_HUMAN Epsin-2 OS=Homo sapiens OX=9606 GN=EPN2 PE=1 SV=3	4	5	6	sp	9606	1	3	uniprotkb_proteome_UP000005640_AND_revi_2024_03_07	NaN	NaN	NaN	FALSE	100	0.108825	8.60029	1.06989e-31	EPN2_HUMAN	0	3.34549e-32	50.9128	68481.6	O95208	O95208_S173_M1	1	Phospho (STY)	S	173	ITFGRGSSQPNLSTS	Filtered	_GSS[Phospho (STY)]QPNLSTSHSEQEYGK_.2	Filtered	Filtered	_GSS[Phospho (STY)]QPNLSTSHSEQEYGK_.3;_GSS[Phospho (STY)]QPNLSTSHSEQEYGK_.2	Filtered	Filtered	1	Filtered	Filtered	2	Filtered	Filtered	0.782549	Filtered	Filtered	0.902836	Filtered	Filtered	196.8	Filtered	Filtered	1176.52	Filtered
O95208	O95208	O95208	EPN2	Homo sapiens	Epsin-2	O95208	EPN2_HUMAN	uniprotkb_proteome_UP000005640_AND_revi_2024_03_07	>sp|O95208|EPN2_HUMAN Epsin-2 OS=Homo sapiens OX=9606 GN=EPN2 PE=1 SV=3	4	5	6	sp	9606	1	3	uniprotkb_proteome_UP000005640_AND_revi_2024_03_07	NaN	NaN	NaN	FALSE	100	0.108825	8.60029	1.06989e-31	EPN2_HUMAN	0	3.34549e-32	50.9128	68481.6	O95208	O95208_S327_M1	1	Phospho (STY)	S	327	PKKKEHGSLPQQTTL	_EHGS[Phospho (STY)]LPQQTTLLDLMDALPSSGPAAQK_.3	_EHGS[Phospho (STY)]LPQQTTLLDLMDALPSSGPAAQK_.3	_EHGS[Phospho (STY)]LPQQTTLLDLMDALPSSGPAAQK_.3	Filtered	Filtered	Filtered	1	1	1	Filtered	Filtered	Filtered	0.999139	0.999991	0.999974	Filtered	Filtered	Filtered	933.744	838.641	774.237	Filtered	Filtered	Filtered
O95208	O95208	O95208	EPN2	Homo sapiens	Epsin-2	O95208	EPN2_HUMAN	uniprotkb_proteome_UP000005640_AND_revi_2024_03_07	>sp|O95208|EPN2_HUMAN Epsin-2 OS=Homo sapiens OX=9606 GN=EPN2 PE=1 SV=3	4	5	6	sp	9606	1	3	uniprotkb_proteome_UP000005640_AND_revi_2024_03_07	NaN	NaN	NaN	FALSE	100	0.108825	8.60029	1.06989e-31	EPN2_HUMAN	0	3.34549e-32	50.9128	68481.6	O95208	O95208_T333_M1	1	Phospho (STY)	T	333	GSLPQQTTLLDLMDA	Filtered	Filtered	Filtered	Filtered	Filtered	_EHGSLPQQTT[Phospho (STY)]LLDLMDALPSSGPAAQK_.3	Filtered	Filtered	Filtered	Filtered	Filtered	1	Filtered	Filtered	Filtered	Filtered	Filtered	0.873484	Filtered	Filtered	Filtered	Filtered	Filtered	367.431
O95208	O95208	O95208	EPN2	Homo sapiens	Epsin-2	O95208	EPN2_HUMAN	uniprotkb_proteome_UP000005640_AND_revi_2024_03_07	>sp|O95208|EPN2_HUMAN Epsin-2 OS=Homo sapiens OX=9606 GN=EPN2 PE=1 SV=3	4	5	6	sp	9606	1	3	uniprotkb_proteome_UP000005640_AND_revi_2024_03_07	NaN	NaN	NaN	FALSE	100	0.108825	8.60029	1.06989e-31	EPN2_HUMAN	0	3.34549e-32	50.9128	68481.6	O95208	O95208_T508_M1	1	Phospho (STY)	T	508	KPSSARKTPESFLGP	Filtered	Filtered	_KT[Phospho (STY)]PESFLGPNAALVNLDSLVTR_.3	_KT[Phospho (STY)]PESFLGPNAALVNLDSLVTR_.3	Filtered	_KT[Phospho (STY)]PESFLGPNAALVNLDSLVTR_.3	Filtered	Filtered	1	1	Filtered	1	Filtered	Filtered	0.935264	0.756857	Filtered	0.999762	Filtered	Filtered	234.371	339.189	Filtered	326.641
O95208	O95208	O95208	EPN2	Homo sapiens	Epsin-2	O95208	EPN2_HUMAN	uniprotkb_proteome_UP000005640_AND_revi_2024_03_07	>sp|O95208|EPN2_HUMAN Epsin-2 OS=Homo sapiens OX=9606 GN=EPN2 PE=1 SV=3	4	5	6	sp	9606	1	3	uniprotkb_proteome_UP000005640_AND_revi_2024_03_07	NaN	NaN	NaN	FALSE	100	0.108825	8.60029	1.06989e-31	EPN2_HUMAN	0	3.34549e-32	50.9128	68481.6	O95208	O95208_S426_M1	1	Phospho (STY)	S	426	SSAGKRASDAWGAVS	_RAS[Phospho (STY)]DAWGAVSTTK_.2	Filtered	_RAS[Phospho (STY)]DAWGAVSTTK_.2	_RAS[Phospho (STY)]DAWGAVSTTK_.2	Filtered	Filtered	1	Filtered	1	1	Filtered	Filtered	0.999932	Filtered	0.999697	0.91081	Filtered	Filtered	116.865	Filtered	146.854	97.1065	Filtered	Filtered
O95218	O95218	O95218	ZRANB2	Homo sapiens	Zinc finger Ran-binding domain-containing protein 2	O95218	ZRAB2_HUMAN	uniprotkb_proteome_UP000005640_AND_revi_2024_03_07	>sp|O95218|ZRAB2_HUMAN Zinc finger Ran-binding domain-containing protein 2 OS=Homo sapiens OX=9606 GN=ZRANB2 PE=1 SV=2	11	16	22	sp	9606	1	2	uniprotkb_proteome_UP000005640_AND_revi_2024_03_07	NaN	NaN	NaN	FALSE	100	0.0258469	12.1538	6.66591e-35	ZRAB2_HUMAN	0	3.30168e-35	52.5707	37404.4	O95218	O95218_S188_M1	1	Phospho (STY)	S	188	SKYNLDASEEEDSNK	_YNLDAS[Phospho (STY)]EEEDSNK_.2;_YNLDAS[Phospho (STY)]EEEDSNKK_.2;_YNLDAS[Phospho (STY)]EEEDSNKK_.3	_YNLDAS[Phospho (STY)]EEEDSNK_.2;_YNLDAS[Phospho (STY)]EEEDSNKK_.2;_YNLDAS[Phospho (STY)]EEEDSNKK_.3	_YNLDAS[Phospho (STY)]EEEDSNK_.2;_YNLDAS[Phospho (STY)]EEEDSNKK_.2;_YNLDAS[Phospho (STY)]EEEDSNKK_.3	_YNLDAS[Phospho (STY)]EEEDSNK_.2;_YNLDAS[Phospho (STY)]EEEDSNKK_.2;_YNLDAS[Phospho (STY)]EEEDSNKK_.3	_YNLDAS[Phospho (STY)]EEEDSNK_.2;_YNLDAS[Phospho (STY)]EEEDSNKK_.2;_YNLDAS[Phospho (STY)]EEEDSNKK_.3	_YNLDAS[Phospho (STY)]EEEDSNK_.2;_YNLDAS[Phospho (STY)]EEEDSNKK_.2;_YNLDAS[Phospho (STY)]EEEDSNKK_.3	3	3	3	3	3	3	1	1	1	1	1	1	10147	12734.5	12931.7	13190.1	16306.9	14875.1
O95218	O95218	O95218	ZRANB2	Homo sapiens	Zinc finger Ran-binding domain-containing protein 2	O95218	ZRAB2_HUMAN	uniprotkb_proteome_UP000005640_AND_revi_2024_03_07	>sp|O95218|ZRAB2_HUMAN Zinc finger Ran-binding domain-containing protein 2 OS=Homo sapiens OX=9606 GN=ZRANB2 PE=1 SV=2	11	16	22	sp	9606	1	2	uniprotkb_proteome_UP000005640_AND_revi_2024_03_07	NaN	NaN	NaN	FALSE	100	0.0258469	12.1538	6.66591e-35	ZRAB2_HUMAN	0	3.30168e-35	52.5707	37404.4	O95218	O95218_S193_M2	2	Phospho (STY)	S	193	DASEEEDSNKKKSNR	Filtered	Filtered	_YNLDAS[Phospho (STY)]EEEDS[Phospho (STY)]NK_.2	_YNLDAS[Phospho (STY)]EEEDS[Phospho (STY)]NK_.2	_YNLDAS[Phospho (STY)]EEEDS[Phospho (STY)]NK_.2	_YNLDAS[Phospho (STY)]EEEDS[Phospho (STY)]NK_.2	Filtered	Filtered	1	1	1	1	Filtered	Filtered	0.999891	0.999948	1	0.995488	Filtered	Filtered	44.8656	94.7504	75.9386	92.6211
O95218	O95218	O95218	ZRANB2	Homo sapiens	Zinc finger Ran-binding domain-containing protein 2	O95218	ZRAB2_HUMAN	uniprotkb_proteome_UP000005640_AND_revi_2024_03_07	>sp|O95218|ZRAB2_HUMAN Zinc finger Ran-binding domain-containing protein 2 OS=Homo sapiens OX=9606 GN=ZRANB2 PE=1 SV=2	11	16	22	sp	9606	1	2	uniprotkb_proteome_UP000005640_AND_revi_2024_03_07	NaN	NaN	NaN	FALSE	100	0.0258469	12.1538	6.66591e-35	ZRAB2_HUMAN	0	3.30168e-35	52.5707	37404.4	O95218	O95218_S188_M2	2	Phospho (STY)	S	188	SKYNLDASEEEDSNK	Filtered	Filtered	_YNLDAS[Phospho (STY)]EEEDS[Phospho (STY)]NK_.2	_YNLDAS[Phospho (STY)]EEEDS[Phospho (STY)]NK_.2	_YNLDAS[Phospho (STY)]EEEDS[Phospho (STY)]NK_.2	_YNLDAS[Phospho (STY)]EEEDS[Phospho (STY)]NK_.2	Filtered	Filtered	1	1	1	1	Filtered	Filtered	0.999384	0.995362	1	0.989657	Filtered	Filtered	44.8656	94.7504	75.9386	92.6211
O95218	O95218	O95218	ZRANB2	Homo sapiens	Zinc finger Ran-binding domain-containing protein 2	O95218	ZRAB2_HUMAN	uniprotkb_proteome_UP000005640_AND_revi_2024_03_07	>sp|O95218|ZRAB2_HUMAN Zinc finger Ran-binding domain-containing protein 2 OS=Homo sapiens OX=9606 GN=ZRANB2 PE=1 SV=2	11	16	22	sp	9606	1	2	uniprotkb_proteome_UP000005640_AND_revi_2024_03_07	NaN	NaN	NaN	FALSE	100	0.0258469	12.1538	6.66591e-35	ZRAB2_HUMAN	0	3.30168e-35	52.5707	37404.4	O95218	O95218_S120_M1	1	Phospho (STY)	S	120	EYIEREESDGEYDEF	_ENVEYIEREES[Phospho (STY)]DGEYDEFGR_.3;_ENVEYIEREES[Phospho (STY)]DGEYDEFGR_.2;_ENVEYIEREES[Phospho (STY)]DGEYDEFGRK_.3;_ENVEYIEREES[Phospho (STY)]DGEYDEFGRK_.4;_EES[Phospho (STY)]DGEYDEFGR_.2;_EES[Phospho (STY)]DGEYDEFGRK_.2	_ENVEYIEREES[Phospho (STY)]DGEYDEFGR_.3;_ENVEYIEREES[Phospho (STY)]DGEYDEFGR_.2;_ENVEYIEREES[Phospho (STY)]DGEYDEFGRK_.3;_ENVEYIEREES[Phospho (STY)]DGEYDEFGRK_.4;_EES[Phospho (STY)]DGEYDEFGR_.2;_EES[Phospho (STY)]DGEYDEFGRK_.2	_ENVEYIEREES[Phospho (STY)]DGEYDEFGR_.3;_ENVEYIEREES[Phospho (STY)]DGEYDEFGR_.2;_ENVEYIEREES[Phospho (STY)]DGEYDEFGRK_.3;_ENVEYIEREES[Phospho (STY)]DGEYDEFGRK_.4;_EES[Phospho (STY)]DGEYDEFGR_.2;_EES[Phospho (STY)]DGEYDEFGRK_.2	_ENVEYIEREES[Phospho (STY)]DGEYDEFGR_.3;_ENVEYIEREES[Phospho (STY)]DGEYDEFGR_.2;_ENVEYIEREES[Phospho (STY)]DGEYDEFGRK_.3;_ENVEYIEREES[Phospho (STY)]DGEYDEFGRK_.4;_EES[Phospho (STY)]DGEYDEFGR_.2;_EES[Phospho (STY)]DGEYDEFGRK_.2	_ENVEYIEREES[Phospho (STY)]DGEYDEFGR_.3;_ENVEYIEREES[Phospho (STY)]DGEYDEFGR_.2;_ENVEYIEREES[Phospho (STY)]DGEYDEFGRK_.3;_ENVEYIEREES[Phospho (STY)]DGEYDEFGRK_.4;_EES[Phospho (STY)]DGEYDEFGR_.2;_EES[Phospho (STY)]DGEYDEFGRK_.2	_ENVEYIEREES[Phospho (STY)]DGEYDEFGR_.3;_ENVEYIEREES[Phospho (STY)]DGEYDEFGRK_.3;_ENVEYIEREES[Phospho (STY)]DGEYDEFGRK_.4;_EES[Phospho (STY)]DGEYDEFGR_.2;_EES[Phospho (STY)]DGEYDEFGRK_.2	6	6	6	6	6	5	1	1	1	1	1	1	20288.5	17698.5	20320.7	20599.2	17723.9	18383.2
O95218	O95218	O95218	ZRANB2	Homo sapiens	Zinc finger Ran-binding domain-containing protein 2	O95218	ZRAB2_HUMAN	uniprotkb_proteome_UP000005640_AND_revi_2024_03_07	>sp|O95218|ZRAB2_HUMAN Zinc finger Ran-binding domain-containing protein 2 OS=Homo sapiens OX=9606 GN=ZRANB2 PE=1 SV=2	11	16	22	sp	9606	1	2	uniprotkb_proteome_UP000005640_AND_revi_2024_03_07	NaN	NaN	NaN	FALSE	100	0.0258469	12.1538	6.66591e-35	ZRAB2_HUMAN	0	3.30168e-35	52.5707	37404.4	O95218	O95218_S153_M1	1	Phospho (STY)	S	153	KEVEDKESEGEEEDE	_EVEDKES[Phospho (STY)]EGEEEDEDEDLSK_.3;_EVEDKES[Phospho (STY)]EGEEEDEDEDLSK_.2	_EVEDKES[Phospho (STY)]EGEEEDEDEDLSK_.3;_EVEDKES[Phospho (STY)]EGEEEDEDEDLSK_.2	_EVEDKES[Phospho (STY)]EGEEEDEDEDLSK_.3;_EVEDKES[Phospho (STY)]EGEEEDEDEDLSK_.2	_EVEDKES[Phospho (STY)]EGEEEDEDEDLSK_.3;_EVEDKES[Phospho (STY)]EGEEEDEDEDLSK_.2	_EVEDKES[Phospho (STY)]EGEEEDEDEDLSK_.3;_EVEDKES[Phospho (STY)]EGEEEDEDEDLSK_.2	_EVEDKES[Phospho (STY)]EGEEEDEDEDLSK_.3;_EVEDKES[Phospho (STY)]EGEEEDEDEDLSK_.2	2	2	2	2	2	2	1	1	1	1	1	1	15981	17058.4	17066.6	12642.3	14982.2	15812.8
O95218	O95218	O95218	ZRANB2	Homo sapiens	Zinc finger Ran-binding domain-containing protein 2	O95218	ZRAB2_HUMAN	uniprotkb_proteome_UP000005640_AND_revi_2024_03_07	>sp|O95218|ZRAB2_HUMAN Zinc finger Ran-binding domain-containing protein 2 OS=Homo sapiens OX=9606 GN=ZRANB2 PE=1 SV=2	11	16	22	sp	9606	1	2	uniprotkb_proteome_UP000005640_AND_revi_2024_03_07	NaN	NaN	NaN	FALSE	100	0.0258469	12.1538	6.66591e-35	ZRAB2_HUMAN	0	3.30168e-35	52.5707	37404.4	O95218	O95218_S165_M2	2	Phospho (STY)	S	165	EDEDEDLSKYKLDED	_EVEDKES[Phospho (STY)]EGEEEDEDEDLS[Phospho (STY)]K_.2	_EVEDKES[Phospho (STY)]EGEEEDEDEDLS[Phospho (STY)]K_.2	_EVEDKES[Phospho (STY)]EGEEEDEDEDLS[Phospho (STY)]K_.2	_EVEDKES[Phospho (STY)]EGEEEDEDEDLS[Phospho (STY)]K_.2	_EVEDKES[Phospho (STY)]EGEEEDEDEDLS[Phospho (STY)]K_.2	_EVEDKES[Phospho (STY)]EGEEEDEDEDLS[Phospho (STY)]K_.2	1	1	1	1	1	1	1	1	1	1	1	1	21.2501	17.5529	23.3734	11.7431	31.0006	28.6974
O95218	O95218	O95218	ZRANB2	Homo sapiens	Zinc finger Ran-binding domain-containing protein 2	O95218	ZRAB2_HUMAN	uniprotkb_proteome_UP000005640_AND_revi_2024_03_07	>sp|O95218|ZRAB2_HUMAN Zinc finger Ran-binding domain-containing protein 2 OS=Homo sapiens OX=9606 GN=ZRANB2 PE=1 SV=2	11	16	22	sp	9606	1	2	uniprotkb_proteome_UP000005640_AND_revi_2024_03_07	NaN	NaN	NaN	FALSE	100	0.0258469	12.1538	6.66591e-35	ZRAB2_HUMAN	0	3.30168e-35	52.5707	37404.4	O95218	O95218_S153_M2	2	Phospho (STY)	S	153	KEVEDKESEGEEEDE	_EVEDKES[Phospho (STY)]EGEEEDEDEDLS[Phospho (STY)]K_.2	_EVEDKES[Phospho (STY)]EGEEEDEDEDLS[Phospho (STY)]K_.2	_EVEDKES[Phospho (STY)]EGEEEDEDEDLS[Phospho (STY)]K_.2	_EVEDKES[Phospho (STY)]EGEEEDEDEDLS[Phospho (STY)]K_.2	_EVEDKES[Phospho (STY)]EGEEEDEDEDLS[Phospho (STY)]K_.2	_EVEDKES[Phospho (STY)]EGEEEDEDEDLS[Phospho (STY)]K_.2	1	1	1	1	1	1	1	1	1	1	1	1	21.2501	17.5529	23.3734	11.7431	31.0006	28.6974
O95218	O95218	O95218	ZRANB2	Homo sapiens	Zinc finger Ran-binding domain-containing protein 2	O95218	ZRAB2_HUMAN	uniprotkb_proteome_UP000005640_AND_revi_2024_03_07	>sp|O95218|ZRAB2_HUMAN Zinc finger Ran-binding domain-containing protein 2 OS=Homo sapiens OX=9606 GN=ZRANB2 PE=1 SV=2	11	16	22	sp	9606	1	2	uniprotkb_proteome_UP000005640_AND_revi_2024_03_07	NaN	NaN	NaN	FALSE	100	0.0258469	12.1538	6.66591e-35	ZRAB2_HUMAN	0	3.30168e-35	52.5707	37404.4	O95218	O95218_S181_M1	1	Phospho (STY)	S	181	DEDDADLSKYNLDAS	_YKLDEDEDEDDADLS[Phospho (STY)]K_.2;_YKLDEDEDEDDADLS[Phospho (STY)]K_.3;_LDEDEDEDDADLS[Phospho (STY)]K_.2	_YKLDEDEDEDDADLS[Phospho (STY)]K_.2;_YKLDEDEDEDDADLS[Phospho (STY)]K_.3;_LDEDEDEDDADLS[Phospho (STY)]K_.2	_YKLDEDEDEDDADLS[Phospho (STY)]K_.2;_YKLDEDEDEDDADLS[Phospho (STY)]K_.3;_LDEDEDEDDADLS[Phospho (STY)]K_.2	_YKLDEDEDEDDADLS[Phospho (STY)]K_.2;_YKLDEDEDEDDADLS[Phospho (STY)]K_.3;_LDEDEDEDDADLS[Phospho (STY)]K_.2	_YKLDEDEDEDDADLS[Phospho (STY)]K_.2;_YKLDEDEDEDDADLS[Phospho (STY)]K_.3;_LDEDEDEDDADLS[Phospho (STY)]K_.2	_YKLDEDEDEDDADLS[Phospho (STY)]K_.2;_YKLDEDEDEDDADLS[Phospho (STY)]K_.3;_LDEDEDEDDADLS[Phospho (STY)]K_.2	3	3	3	3	3	3	1	1	1	1	1	1	5716.31	5879.92	5971.21	5518.47	5795.31	5028.64
O95218	O95218	O95218	ZRANB2	Homo sapiens	Zinc finger Ran-binding domain-containing protein 2	O95218	ZRAB2_HUMAN	uniprotkb_proteome_UP000005640_AND_revi_2024_03_07	>sp|O95218|ZRAB2_HUMAN Zinc finger Ran-binding domain-containing protein 2 OS=Homo sapiens OX=9606 GN=ZRANB2 PE=1 SV=2	11	16	22	sp	9606	1	2	uniprotkb_proteome_UP000005640_AND_revi_2024_03_07	NaN	NaN	NaN	FALSE	100	0.0258469	12.1538	6.66591e-35	ZRAB2_HUMAN	0	3.30168e-35	52.5707	37404.4	O95218	O95218_C71_M1	1	Carbamidomethyl (C)	C	71	FSANDWQCKTCSNVN	_GLFSANDWQC[Carbamidomethyl (C)]K_.2	_GLFSANDWQC[Carbamidomethyl (C)]K_.2	Filtered	_GLFSANDWQC[Carbamidomethyl (C)]K_.2	_GLFSANDWQC[Carbamidomethyl (C)]K_.2	_GLFSANDWQC[Carbamidomethyl (C)]K_.2	1	1	Filtered	1	1	1	1	1	Filtered	1	1	1	53.103	117.492	Filtered	102.399	136.363	388.241
O95218	O95218	O95218	ZRANB2	Homo sapiens	Zinc finger Ran-binding domain-containing protein 2	O95218	ZRAB2_HUMAN	uniprotkb_proteome_UP000005640_AND_revi_2024_03_07	>sp|O95218|ZRAB2_HUMAN Zinc finger Ran-binding domain-containing protein 2 OS=Homo sapiens OX=9606 GN=ZRANB2 PE=1 SV=2	11	16	22	sp	9606	1	2	uniprotkb_proteome_UP000005640_AND_revi_2024_03_07	NaN	NaN	NaN	FALSE	100	0.0258469	12.1538	6.66591e-35	ZRAB2_HUMAN	0	3.30168e-35	52.5707	37404.4	O95218	O95218_S280_M1	1	Phospho (STY)	S	280	SYSSSSSSPERNRKR	Filtered	Filtered	Filtered	_SYSSSSSS[Phospho (STY)]PER_.2	Filtered	Filtered	Filtered	Filtered	Filtered	1	Filtered	Filtered	Filtered	Filtered	Filtered	0.865106	Filtered	Filtered	Filtered	Filtered	Filtered	99.1819	Filtered	Filtered
O95232	O95232	O95232	LUC7L3	Homo sapiens	Luc7-like protein 3	O95232	LC7L3_HUMAN	uniprotkb_proteome_UP000005640_AND_revi_2024_03_07	>sp|O95232|LC7L3_HUMAN Luc7-like protein 3 OS=Homo sapiens OX=9606 GN=LUC7L3 PE=1 SV=2	6	8	8	sp	9606	1	2	uniprotkb_proteome_UP000005640_AND_revi_2024_03_07	NaN	NaN	NaN	TRUE	100	0.370231	6.37867	2.30717e-43	LC7L3_HUMAN	0	7.56701e-43	56.7653	51466.1	O95232	O95232_S431_M2	2	Phospho (STY)	S	431	KSEGDTQSN______	_NEVNGTSEDIKS[Phospho (STY)]EGDTQS[Phospho (STY)]N_.2	_NEVNGTSEDIKS[Phospho (STY)]EGDTQS[Phospho (STY)]N_.2	Filtered	_NEVNGTSEDIKS[Phospho (STY)]EGDTQS[Phospho (STY)]N_.2	_NEVNGTSEDIKS[Phospho (STY)]EGDTQS[Phospho (STY)]N_.2	_NEVNGTSEDIKS[Phospho (STY)]EGDTQS[Phospho (STY)]N_.2	1	1	Filtered	1	1	1	0.993163	0.865141	Filtered	0.999905	0.945341	0.993044	114.848	113.305	Filtered	113.029	142.388	138.322
O95232	O95232	O95232	LUC7L3	Homo sapiens	Luc7-like protein 3	O95232	LC7L3_HUMAN	uniprotkb_proteome_UP000005640_AND_revi_2024_03_07	>sp|O95232|LC7L3_HUMAN Luc7-like protein 3 OS=Homo sapiens OX=9606 GN=LUC7L3 PE=1 SV=2	6	8	8	sp	9606	1	2	uniprotkb_proteome_UP000005640_AND_revi_2024_03_07	NaN	NaN	NaN	TRUE	100	0.370231	6.37867	2.30717e-43	LC7L3_HUMAN	0	7.56701e-43	56.7653	51466.1	O95232	O95232_S425_M2	2	Phospho (STY)	S	425	GTSEDIKSEGDTQSN	_NEVNGTSEDIKS[Phospho (STY)]EGDTQS[Phospho (STY)]N_.2	_NEVNGTSEDIKS[Phospho (STY)]EGDTQS[Phospho (STY)]N_.2	Filtered	_NEVNGTSEDIKS[Phospho (STY)]EGDTQS[Phospho (STY)]N_.2	_NEVNGTSEDIKS[Phospho (STY)]EGDTQS[Phospho (STY)]N_.2	_NEVNGTSEDIKS[Phospho (STY)]EGDTQS[Phospho (STY)]N_.2	1	1	Filtered	1	1	1	0.999927	0.999922	Filtered	0.998224	0.999997	0.999787	114.848	113.305	Filtered	113.029	142.388	138.322
O95232	O95232	O95232	LUC7L3	Homo sapiens	Luc7-like protein 3	O95232	LC7L3_HUMAN	uniprotkb_proteome_UP000005640_AND_revi_2024_03_07	>sp|O95232|LC7L3_HUMAN Luc7-like protein 3 OS=Homo sapiens OX=9606 GN=LUC7L3 PE=1 SV=2	6	8	8	sp	9606	1	2	uniprotkb_proteome_UP000005640_AND_revi_2024_03_07	NaN	NaN	NaN	TRUE	100	0.370231	6.37867	2.30717e-43	LC7L3_HUMAN	0	7.56701e-43	56.7653	51466.1	O95232	O95232_S425_M1	1	Phospho (STY)	S	425	GTSEDIKSEGDTQSN	_NEVNGTSEDIKS[Phospho (STY)]EGDTQSN_.2	_NEVNGTSEDIKS[Phospho (STY)]EGDTQSN_.2	_NEVNGTSEDIKS[Phospho (STY)]EGDTQSN_.2	_NEVNGTSEDIKS[Phospho (STY)]EGDTQSN_.2	Filtered	Filtered	1	1	1	1	Filtered	Filtered	0.999402	0.999991	0.997735	0.999547	Filtered	Filtered	69.6484	63.4808	82.1585	61.298	Filtered	Filtered
O95232	O95232	O95232	LUC7L3	Homo sapiens	Luc7-like protein 3	O95232	LC7L3_HUMAN	uniprotkb_proteome_UP000005640_AND_revi_2024_03_07	>sp|O95232|LC7L3_HUMAN Luc7-like protein 3 OS=Homo sapiens OX=9606 GN=LUC7L3 PE=1 SV=2	6	8	8	sp	9606	1	2	uniprotkb_proteome_UP000005640_AND_revi_2024_03_07	NaN	NaN	NaN	TRUE	100	0.370231	6.37867	2.30717e-43	LC7L3_HUMAN	0	7.56701e-43	56.7653	51466.1	O95232	O95232_S148_M1	1	Phospho (STY)	S	148	QQIEELGSEGKVEEA	_IDVLLQQIEELGS[Phospho (STY)]EGK_.2;_IDVLLQQIEELGS[Phospho (STY)]EGKVEEAQGMMK_.3	_IDVLLQQIEELGS[Phospho (STY)]EGK_.2;_IDVLLQQIEELGS[Phospho (STY)]EGKVEEAQGMMK_.3	_IDVLLQQIEELGS[Phospho (STY)]EGK_.2;_IDVLLQQIEELGS[Phospho (STY)]EGKVEEAQGMMK_.3	_IDVLLQQIEELGS[Phospho (STY)]EGK_.2;_IDVLLQQIEELGS[Phospho (STY)]EGKVEEAQGMMK_.3	_IDVLLQQIEELGS[Phospho (STY)]EGK_.2;_IDVLLQQIEELGS[Phospho (STY)]EGKVEEAQGMMK_.3	_IDVLLQQIEELGS[Phospho (STY)]EGK_.2;_IDVLLQQIEELGS[Phospho (STY)]EGKVEEAQGMMK_.3	2	2	2	2	2	2	1	1	1	1	1	1	122.829	110.395	79.914	85.7831	114.644	99.1899
O95235	O95235	O95235	KIF20A	Homo sapiens	Kinesin-like protein KIF20A	O95235	KI20A_HUMAN	uniprotkb_proteome_UP000005640_AND_revi_2024_03_07	>sp|O95235|KI20A_HUMAN Kinesin-like protein KIF20A OS=Homo sapiens OX=9606 GN=KIF20A PE=1 SV=1	6	9	10	sp	9606	1	1	uniprotkb_proteome_UP000005640_AND_revi_2024_03_07	NaN	NaN	NaN	TRUE	100	1.56473	8.29036	5.80836e-33	KI20A_HUMAN	0	2.17605e-33	51.5714	100278	O95235	O95235_S532_M1	1	Phospho (STY)	S	532	KEHSLQVSPSLEKGA	Filtered	_EHSLQVS[Phospho (STY)]PSLEK_.3	Filtered	_EHSLQVS[Phospho (STY)]PSLEK_.2	Filtered	_EHSLQVS[Phospho (STY)]PSLEK_.2	Filtered	1	Filtered	1	Filtered	1	Filtered	0.980495	Filtered	0.907147	Filtered	0.999956	Filtered	271.924	Filtered	2600.5	Filtered	2103.39
O95235	O95235	O95235	KIF20A	Homo sapiens	Kinesin-like protein KIF20A	O95235	KI20A_HUMAN	uniprotkb_proteome_UP000005640_AND_revi_2024_03_07	>sp|O95235|KI20A_HUMAN Kinesin-like protein KIF20A OS=Homo sapiens OX=9606 GN=KIF20A PE=1 SV=1	6	9	10	sp	9606	1	1	uniprotkb_proteome_UP000005640_AND_revi_2024_03_07	NaN	NaN	NaN	TRUE	100	1.56473	8.29036	5.80836e-33	KI20A_HUMAN	0	2.17605e-33	51.5714	100278	O95235	O95235_S534_M1	1	Phospho (STY)	S	534	HSLQVSPSLEKGAKA	Filtered	Filtered	_EHSLQVSPS[Phospho (STY)]LEK_.2	Filtered	Filtered	Filtered	Filtered	Filtered	1	Filtered	Filtered	Filtered	Filtered	Filtered	0.940868	Filtered	Filtered	Filtered	Filtered	Filtered	1539.59	Filtered	Filtered	Filtered
O95235	O95235	O95235	KIF20A	Homo sapiens	Kinesin-like protein KIF20A	O95235	KI20A_HUMAN	uniprotkb_proteome_UP000005640_AND_revi_2024_03_07	>sp|O95235|KI20A_HUMAN Kinesin-like protein KIF20A OS=Homo sapiens OX=9606 GN=KIF20A PE=1 SV=1	6	9	10	sp	9606	1	1	uniprotkb_proteome_UP000005640_AND_revi_2024_03_07	NaN	NaN	NaN	TRUE	100	1.56473	8.29036	5.80836e-33	KI20A_HUMAN	0	2.17605e-33	51.5714	100278	O95235	O95235_S532_M2	2	Phospho (STY)	S	532	KEHSLQVSPSLEKGA	_EHS[Phospho (STY)]LQVS[Phospho (STY)]PSLEK_.2	Filtered	Filtered	Filtered	Filtered	Filtered	1	Filtered	Filtered	Filtered	Filtered	Filtered	0.934297	Filtered	Filtered	Filtered	Filtered	Filtered	190.617	Filtered	Filtered	Filtered	Filtered	Filtered
O95235	O95235	O95235	KIF20A	Homo sapiens	Kinesin-like protein KIF20A	O95235	KI20A_HUMAN	uniprotkb_proteome_UP000005640_AND_revi_2024_03_07	>sp|O95235|KI20A_HUMAN Kinesin-like protein KIF20A OS=Homo sapiens OX=9606 GN=KIF20A PE=1 SV=1	6	9	10	sp	9606	1	1	uniprotkb_proteome_UP000005640_AND_revi_2024_03_07	NaN	NaN	NaN	TRUE	100	1.56473	8.29036	5.80836e-33	KI20A_HUMAN	0	2.17605e-33	51.5714	100278	O95235	O95235_S528_M2	2	Phospho (STY)	S	528	HSFIKEHSLQVSPSL	_EHS[Phospho (STY)]LQVS[Phospho (STY)]PSLEK_.2	Filtered	Filtered	Filtered	Filtered	Filtered	1	Filtered	Filtered	Filtered	Filtered	Filtered	0.934297	Filtered	Filtered	Filtered	Filtered	Filtered	190.617	Filtered	Filtered	Filtered	Filtered	Filtered
O95235	O95235	O95235	KIF20A	Homo sapiens	Kinesin-like protein KIF20A	O95235	KI20A_HUMAN	uniprotkb_proteome_UP000005640_AND_revi_2024_03_07	>sp|O95235|KI20A_HUMAN Kinesin-like protein KIF20A OS=Homo sapiens OX=9606 GN=KIF20A PE=1 SV=1	6	9	10	sp	9606	1	1	uniprotkb_proteome_UP000005640_AND_revi_2024_03_07	NaN	NaN	NaN	TRUE	100	1.56473	8.29036	5.80836e-33	KI20A_HUMAN	0	2.17605e-33	51.5714	100278	O95235	O95235_S670_M1	1	Phospho (STY)	S	670	VAHQQSGSELALRRS	_QQSVAHQQSGS[Phospho (STY)]ELALR_.3	_QQSVAHQQSGS[Phospho (STY)]ELALR_.3	Filtered	_QQSVAHQQSGS[Phospho (STY)]ELALR_.3	_QQSVAHQQSGS[Phospho (STY)]ELALR_.3	_QQSVAHQQSGS[Phospho (STY)]ELALR_.3	1	1	Filtered	1	1	1	0.990526	0.999915	Filtered	0.999792	0.99549	0.9875	88.3112	85.201	Filtered	59.0018	71.1777	101.169
O95235	O95235	O95235	KIF20A	Homo sapiens	Kinesin-like protein KIF20A	O95235	KI20A_HUMAN	uniprotkb_proteome_UP000005640_AND_revi_2024_03_07	>sp|O95235|KI20A_HUMAN Kinesin-like protein KIF20A OS=Homo sapiens OX=9606 GN=KIF20A PE=1 SV=1	6	9	10	sp	9606	1	1	uniprotkb_proteome_UP000005640_AND_revi_2024_03_07	NaN	NaN	NaN	TRUE	100	1.56473	8.29036	5.80836e-33	KI20A_HUMAN	0	2.17605e-33	51.5714	100278	O95235	O95235_S867_M1	1	Phospho (STY)	S	867	CQSSTDCSPYARILR	Filtered	Filtered	Filtered	Filtered	_TPTC[Carbamidomethyl (C)]QSSTDC[Carbamidomethyl (C)]S[Phospho (STY)]PYAR_.2	Filtered	Filtered	Filtered	Filtered	Filtered	1	Filtered	Filtered	Filtered	Filtered	Filtered	0.999995	Filtered	Filtered	Filtered	Filtered	Filtered	90.8072	Filtered
O95235	O95235	O95235	KIF20A	Homo sapiens	Kinesin-like protein KIF20A	O95235	KI20A_HUMAN	uniprotkb_proteome_UP000005640_AND_revi_2024_03_07	>sp|O95235|KI20A_HUMAN Kinesin-like protein KIF20A OS=Homo sapiens OX=9606 GN=KIF20A PE=1 SV=1	6	9	10	sp	9606	1	1	uniprotkb_proteome_UP000005640_AND_revi_2024_03_07	NaN	NaN	NaN	TRUE	100	1.56473	8.29036	5.80836e-33	KI20A_HUMAN	0	2.17605e-33	51.5714	100278	O95235	O95235_C866_M2	2	Carbamidomethyl (C)	C	866	TCQSSTDCSPYARIL	Filtered	Filtered	Filtered	Filtered	_TPTC[Carbamidomethyl (C)]QSSTDC[Carbamidomethyl (C)]S[Phospho (STY)]PYAR_.2	Filtered	Filtered	Filtered	Filtered	Filtered	1	Filtered	Filtered	Filtered	Filtered	Filtered	1	Filtered	Filtered	Filtered	Filtered	Filtered	90.8072	Filtered
O95235	O95235	O95235	KIF20A	Homo sapiens	Kinesin-like protein KIF20A	O95235	KI20A_HUMAN	uniprotkb_proteome_UP000005640_AND_revi_2024_03_07	>sp|O95235|KI20A_HUMAN Kinesin-like protein KIF20A OS=Homo sapiens OX=9606 GN=KIF20A PE=1 SV=1	6	9	10	sp	9606	1	1	uniprotkb_proteome_UP000005640_AND_revi_2024_03_07	NaN	NaN	NaN	TRUE	100	1.56473	8.29036	5.80836e-33	KI20A_HUMAN	0	2.17605e-33	51.5714	100278	O95235	O95235_C860_M2	2	Carbamidomethyl (C)	C	860	LLPRTPTCQSSTDCS	Filtered	Filtered	Filtered	Filtered	_TPTC[Carbamidomethyl (C)]QSSTDC[Carbamidomethyl (C)]S[Phospho (STY)]PYAR_.2	Filtered	Filtered	Filtered	Filtered	Filtered	1	Filtered	Filtered	Filtered	Filtered	Filtered	1	Filtered	Filtered	Filtered	Filtered	Filtered	90.8072	Filtered
O95235	O95235	O95235	KIF20A	Homo sapiens	Kinesin-like protein KIF20A	O95235	KI20A_HUMAN	uniprotkb_proteome_UP000005640_AND_revi_2024_03_07	>sp|O95235|KI20A_HUMAN Kinesin-like protein KIF20A OS=Homo sapiens OX=9606 GN=KIF20A PE=1 SV=1	6	9	10	sp	9606	1	1	uniprotkb_proteome_UP000005640_AND_revi_2024_03_07	NaN	NaN	NaN	TRUE	100	1.56473	8.29036	5.80836e-33	KI20A_HUMAN	0	2.17605e-33	51.5714	100278	O95235	O95235_S49_M1	1	Phospho (STY)	S	49	DCSVVSTSLEDKQQV	_NLLSDC[Carbamidomethyl (C)]SVVSTS[Phospho (STY)]LEDK_.2	_NLLSDC[Carbamidomethyl (C)]SVVSTS[Phospho (STY)]LEDK_.2	Filtered	Filtered	_NLLSDC[Carbamidomethyl (C)]SVVSTS[Phospho (STY)]LEDK_.2	Filtered	1	1	Filtered	Filtered	1	Filtered	0.996588	0.976162	Filtered	Filtered	0.764626	Filtered	107.451	218.555	Filtered	Filtered	377.194	Filtered
O95235	O95235	O95235	KIF20A	Homo sapiens	Kinesin-like protein KIF20A	O95235	KI20A_HUMAN	uniprotkb_proteome_UP000005640_AND_revi_2024_03_07	>sp|O95235|KI20A_HUMAN Kinesin-like protein KIF20A OS=Homo sapiens OX=9606 GN=KIF20A PE=1 SV=1	6	9	10	sp	9606	1	1	uniprotkb_proteome_UP000005640_AND_revi_2024_03_07	NaN	NaN	NaN	TRUE	100	1.56473	8.29036	5.80836e-33	KI20A_HUMAN	0	2.17605e-33	51.5714	100278	O95235	O95235_C43_M1	1	Carbamidomethyl (C)	C	43	RKNLLSDCSVVSTSL	_NLLSDC[Carbamidomethyl (C)]SVVSTS[Phospho (STY)]LEDK_.2	_NLLSDC[Carbamidomethyl (C)]SVVSTS[Phospho (STY)]LEDK_.2	Filtered	Filtered	_NLLSDC[Carbamidomethyl (C)]SVVSTS[Phospho (STY)]LEDK_.2	_NLLSDC[Carbamidomethyl (C)]S[Phospho (STY)]VVSTSLEDK_.2	1	1	Filtered	Filtered	1	1	1	1	Filtered	Filtered	1	1	107.451	218.555	Filtered	Filtered	377.194	180.978
O95235	O95235	O95235	KIF20A	Homo sapiens	Kinesin-like protein KIF20A	O95235	KI20A_HUMAN	uniprotkb_proteome_UP000005640_AND_revi_2024_03_07	>sp|O95235|KI20A_HUMAN Kinesin-like protein KIF20A OS=Homo sapiens OX=9606 GN=KIF20A PE=1 SV=1	6	9	10	sp	9606	1	1	uniprotkb_proteome_UP000005640_AND_revi_2024_03_07	NaN	NaN	NaN	TRUE	100	1.56473	8.29036	5.80836e-33	KI20A_HUMAN	0	2.17605e-33	51.5714	100278	O95235	O95235_S44_M1	1	Phospho (STY)	S	44	KNLLSDCSVVSTSLE	Filtered	Filtered	Filtered	Filtered	Filtered	_NLLSDC[Carbamidomethyl (C)]S[Phospho (STY)]VVSTSLEDK_.2	Filtered	Filtered	Filtered	Filtered	Filtered	1	Filtered	Filtered	Filtered	Filtered	Filtered	0.901062	Filtered	Filtered	Filtered	Filtered	Filtered	180.978
O95239	O95239	O95239	KIF4A	Homo sapiens	Chromosome-associated kinesin KIF4A	O95239	KIF4A_HUMAN	uniprotkb_proteome_UP000005640_AND_revi_2024_03_07	>sp|O95239|KIF4A_HUMAN Chromosome-associated kinesin KIF4A OS=Homo sapiens OX=9606 GN=KIF4A PE=1 SV=3	12	18	21	sp	9606	1	3	uniprotkb_proteome_UP000005640_AND_revi_2024_03_07	NaN	NaN	NaN	FALSE	100	0.0413682	11.0926	1.36418e-34	KIF4A_HUMAN	0	6.45663e-35	52.4113	139881	O95239	O95239_S801_M1	1	Phospho (STY)	S	801	KLRRRTFSLTEVRGQ	_TFS[Phospho (STY)]LTEVR_.2;_TFS[Phospho (STY)]LTEVR_.1	_TFS[Phospho (STY)]LTEVR_.2;_TFS[Phospho (STY)]LTEVR_.1;_RTFS[Phospho (STY)]LTEVR_.2	_TFS[Phospho (STY)]LTEVR_.2;_TFS[Phospho (STY)]LTEVR_.1	_TFS[Phospho (STY)]LTEVR_.2;_TFS[Phospho (STY)]LTEVR_.1	_TFS[Phospho (STY)]LTEVR_.2;_TFS[Phospho (STY)]LTEVR_.1	_TFS[Phospho (STY)]LTEVR_.2;_TFS[Phospho (STY)]LTEVR_.1	2	3	2	2	2	2	1	1	1	1	1	1	34354	31745.1	34955.9	8517.59	9343.99	9830.28
O95239	O95239	O95239	KIF4A	Homo sapiens	Chromosome-associated kinesin KIF4A	O95239	KIF4A_HUMAN	uniprotkb_proteome_UP000005640_AND_revi_2024_03_07	>sp|O95239|KIF4A_HUMAN Chromosome-associated kinesin KIF4A OS=Homo sapiens OX=9606 GN=KIF4A PE=1 SV=3	12	18	21	sp	9606	1	3	uniprotkb_proteome_UP000005640_AND_revi_2024_03_07	NaN	NaN	NaN	FALSE	100	0.0413682	11.0926	1.36418e-34	KIF4A_HUMAN	0	6.45663e-35	52.4113	139881	O95239	O95239_T1181_M1	1	Phospho (STY)	T	1181	EQVLSKKTPPAPSPF	_KT[Phospho (STY)]PPAPSPFDLPELK_.3	_KT[Phospho (STY)]PPAPSPFDLPELK_.2;_KT[Phospho (STY)]PPAPSPFDLPELK_.3	_KT[Phospho (STY)]PPAPSPFDLPELK_.2;_KT[Phospho (STY)]PPAPSPFDLPELK_.3	_KT[Phospho (STY)]PPAPSPFDLPELK_.2;_KT[Phospho (STY)]PPAPSPFDLPELK_.3	_KT[Phospho (STY)]PPAPSPFDLPELK_.3	_KT[Phospho (STY)]PPAPSPFDLPELK_.2;_KT[Phospho (STY)]PPAPSPFDLPELK_.3	1	2	2	2	1	2	1	0.999999	0.999994	1	1	1	1238.9	2010.56	2131.94	2421.56	786.304	2373.82
O95239	O95239	O95239	KIF4A	Homo sapiens	Chromosome-associated kinesin KIF4A	O95239	KIF4A_HUMAN	uniprotkb_proteome_UP000005640_AND_revi_2024_03_07	>sp|O95239|KIF4A_HUMAN Chromosome-associated kinesin KIF4A OS=Homo sapiens OX=9606 GN=KIF4A PE=1 SV=3	12	18	21	sp	9606	1	3	uniprotkb_proteome_UP000005640_AND_revi_2024_03_07	NaN	NaN	NaN	FALSE	100	0.0413682	11.0926	1.36418e-34	KIF4A_HUMAN	0	6.45663e-35	52.4113	139881	O95239	O95239_S1186_M2	2	Phospho (STY)	S	1186	KKTPPAPSPFDLPEL	_KT[Phospho (STY)]PPAPS[Phospho (STY)]PFDLPELK_.2	_KT[Phospho (STY)]PPAPS[Phospho (STY)]PFDLPELK_.2	_KT[Phospho (STY)]PPAPS[Phospho (STY)]PFDLPELK_.2	_KT[Phospho (STY)]PPAPS[Phospho (STY)]PFDLPELK_.2	_KT[Phospho (STY)]PPAPS[Phospho (STY)]PFDLPELK_.2	_KT[Phospho (STY)]PPAPS[Phospho (STY)]PFDLPELK_.2	1	1	1	1	1	1	1	1	1	1	1	1	146.22	135.212	174.565	118.53	58.482	135.337
O95239	O95239	O95239	KIF4A	Homo sapiens	Chromosome-associated kinesin KIF4A	O95239	KIF4A_HUMAN	uniprotkb_proteome_UP000005640_AND_revi_2024_03_07	>sp|O95239|KIF4A_HUMAN Chromosome-associated kinesin KIF4A OS=Homo sapiens OX=9606 GN=KIF4A PE=1 SV=3	12	18	21	sp	9606	1	3	uniprotkb_proteome_UP000005640_AND_revi_2024_03_07	NaN	NaN	NaN	FALSE	100	0.0413682	11.0926	1.36418e-34	KIF4A_HUMAN	0	6.45663e-35	52.4113	139881	O95239	O95239_T1181_M2	2	Phospho (STY)	T	1181	EQVLSKKTPPAPSPF	_KT[Phospho (STY)]PPAPS[Phospho (STY)]PFDLPELK_.2	_KT[Phospho (STY)]PPAPS[Phospho (STY)]PFDLPELK_.2	_KT[Phospho (STY)]PPAPS[Phospho (STY)]PFDLPELK_.2	_KT[Phospho (STY)]PPAPS[Phospho (STY)]PFDLPELK_.2	_KT[Phospho (STY)]PPAPS[Phospho (STY)]PFDLPELK_.2	_KT[Phospho (STY)]PPAPS[Phospho (STY)]PFDLPELK_.2	1	1	1	1	1	1	1	1	1	1	1	1	146.22	135.212	174.565	118.53	58.482	135.337
O95239	O95239	O95239	KIF4A	Homo sapiens	Chromosome-associated kinesin KIF4A	O95239	KIF4A_HUMAN	uniprotkb_proteome_UP000005640_AND_revi_2024_03_07	>sp|O95239|KIF4A_HUMAN Chromosome-associated kinesin KIF4A OS=Homo sapiens OX=9606 GN=KIF4A PE=1 SV=3	12	18	21	sp	9606	1	3	uniprotkb_proteome_UP000005640_AND_revi_2024_03_07	NaN	NaN	NaN	FALSE	100	0.0413682	11.0926	1.36418e-34	KIF4A_HUMAN	0	6.45663e-35	52.4113	139881	O95239	O95239_S815_M1	1	Phospho (STY)	S	815	QVSESEDSITKQIES	_GQVSESEDS[Phospho (STY)]ITK_.2	_GQVSESEDS[Phospho (STY)]ITK_.2	_GQVSESEDS[Phospho (STY)]ITK_.2	Filtered	Filtered	Filtered	1	1	1	Filtered	Filtered	Filtered	0.992116	0.969765	0.908203	Filtered	Filtered	Filtered	786.385	825.209	794.58	Filtered	Filtered	Filtered
O95239	O95239	O95239	KIF4A	Homo sapiens	Chromosome-associated kinesin KIF4A	O95239	KIF4A_HUMAN	uniprotkb_proteome_UP000005640_AND_revi_2024_03_07	>sp|O95239|KIF4A_HUMAN Chromosome-associated kinesin KIF4A OS=Homo sapiens OX=9606 GN=KIF4A PE=1 SV=3	12	18	21	sp	9606	1	3	uniprotkb_proteome_UP000005640_AND_revi_2024_03_07	NaN	NaN	NaN	FALSE	100	0.0413682	11.0926	1.36418e-34	KIF4A_HUMAN	0	6.45663e-35	52.4113	139881	O95239	O95239_T817_M1	1	Phospho (STY)	T	817	SESEDSITKQIESLE	Filtered	Filtered	Filtered	_GQVSESEDSIT[Phospho (STY)]K_.2	_GQVSESEDSIT[Phospho (STY)]K_.2	Filtered	Filtered	Filtered	Filtered	1	1	Filtered	Filtered	Filtered	Filtered	0.999856	0.773714	Filtered	Filtered	Filtered	Filtered	1438.11	1202.21	Filtered
O95239	O95239	O95239	KIF4A	Homo sapiens	Chromosome-associated kinesin KIF4A	O95239	KIF4A_HUMAN	uniprotkb_proteome_UP000005640_AND_revi_2024_03_07	>sp|O95239|KIF4A_HUMAN Chromosome-associated kinesin KIF4A OS=Homo sapiens OX=9606 GN=KIF4A PE=1 SV=3	12	18	21	sp	9606	1	3	uniprotkb_proteome_UP000005640_AND_revi_2024_03_07	NaN	NaN	NaN	FALSE	100	0.0413682	11.0926	1.36418e-34	KIF4A_HUMAN	0	6.45663e-35	52.4113	139881	O95239	O95239_C1224_M1	1	Carbamidomethyl (C)	C	1224	NTSFFSGCSPIEEEA	_ALASNTSFFSGC[Carbamidomethyl (C)]S[Phospho (STY)]PIEEEAH_.2	_ALASNTSFFSGC[Carbamidomethyl (C)]S[Phospho (STY)]PIEEEAH_.2	_ALASNTSFFSGC[Carbamidomethyl (C)]S[Phospho (STY)]PIEEEAH_.2	_ALASNTSFFSGC[Carbamidomethyl (C)]S[Phospho (STY)]PIEEEAH_.2	_ALASNTSFFSGC[Carbamidomethyl (C)]S[Phospho (STY)]PIEEEAH_.2	_ALASNTSFFSGC[Carbamidomethyl (C)]S[Phospho (STY)]PIEEEAH_.2	1	1	1	1	1	1	1	1	1	1	1	1	513.77	448.537	391.919	507.9	497.576	373.683
O95239	O95239	O95239	KIF4A	Homo sapiens	Chromosome-associated kinesin KIF4A	O95239	KIF4A_HUMAN	uniprotkb_proteome_UP000005640_AND_revi_2024_03_07	>sp|O95239|KIF4A_HUMAN Chromosome-associated kinesin KIF4A OS=Homo sapiens OX=9606 GN=KIF4A PE=1 SV=3	12	18	21	sp	9606	1	3	uniprotkb_proteome_UP000005640_AND_revi_2024_03_07	NaN	NaN	NaN	FALSE	100	0.0413682	11.0926	1.36418e-34	KIF4A_HUMAN	0	6.45663e-35	52.4113	139881	O95239	O95239_S1225_M1	1	Phospho (STY)	S	1225	TSFFSGCSPIEEEAH	_ALASNTSFFSGC[Carbamidomethyl (C)]S[Phospho (STY)]PIEEEAH_.2	_ALASNTSFFSGC[Carbamidomethyl (C)]S[Phospho (STY)]PIEEEAH_.2	_ALASNTSFFSGC[Carbamidomethyl (C)]S[Phospho (STY)]PIEEEAH_.2	_ALASNTSFFSGC[Carbamidomethyl (C)]S[Phospho (STY)]PIEEEAH_.2	_ALASNTSFFSGC[Carbamidomethyl (C)]S[Phospho (STY)]PIEEEAH_.2	_ALASNTSFFSGC[Carbamidomethyl (C)]S[Phospho (STY)]PIEEEAH_.2	1	1	1	1	1	1	1	0.999996	1	0.999993	1	0.999998	513.77	448.537	391.919	507.9	497.576	373.683
O95239	O95239	O95239	KIF4A	Homo sapiens	Chromosome-associated kinesin KIF4A	O95239	KIF4A_HUMAN	uniprotkb_proteome_UP000005640_AND_revi_2024_03_07	>sp|O95239|KIF4A_HUMAN Chromosome-associated kinesin KIF4A OS=Homo sapiens OX=9606 GN=KIF4A PE=1 SV=3	12	18	21	sp	9606	1	3	uniprotkb_proteome_UP000005640_AND_revi_2024_03_07	NaN	NaN	NaN	FALSE	100	0.0413682	11.0926	1.36418e-34	KIF4A_HUMAN	0	6.45663e-35	52.4113	139881	O95239	O95239_M1039_M1	1	Oxidation (M)	M	1039	EKFLEQSMDIEDLKY	_FLEQS[Phospho (STY)]M[Oxidation (M)]DIEDLK_.2	_FLEQS[Phospho (STY)]M[Oxidation (M)]DIEDLK_.2	_FLEQS[Phospho (STY)]M[Oxidation (M)]DIEDLK_.2	_FLEQS[Phospho (STY)]M[Oxidation (M)]DIEDLK_.2	_FLEQS[Phospho (STY)]M[Oxidation (M)]DIEDLK_.2	_FLEQS[Phospho (STY)]M[Oxidation (M)]DIEDLK_.2	1	1	1	1	1	1	1	1	1	1	1	1	425.855	723.811	440.876	656.828	324.778	491.649
O95239	O95239	O95239	KIF4A	Homo sapiens	Chromosome-associated kinesin KIF4A	O95239	KIF4A_HUMAN	uniprotkb_proteome_UP000005640_AND_revi_2024_03_07	>sp|O95239|KIF4A_HUMAN Chromosome-associated kinesin KIF4A OS=Homo sapiens OX=9606 GN=KIF4A PE=1 SV=3	12	18	21	sp	9606	1	3	uniprotkb_proteome_UP000005640_AND_revi_2024_03_07	NaN	NaN	NaN	FALSE	100	0.0413682	11.0926	1.36418e-34	KIF4A_HUMAN	0	6.45663e-35	52.4113	139881	O95239	O95239_S1038_M1	1	Phospho (STY)	S	1038	KEKFLEQSMDIEDLK	_FLEQS[Phospho (STY)]M[Oxidation (M)]DIEDLK_.2;_FLEQS[Phospho (STY)]MDIEDLK_.2	_FLEQS[Phospho (STY)]M[Oxidation (M)]DIEDLK_.2;_FLEQS[Phospho (STY)]MDIEDLK_.2	_FLEQS[Phospho (STY)]M[Oxidation (M)]DIEDLK_.2;_FLEQS[Phospho (STY)]MDIEDLK_.2	_FLEQS[Phospho (STY)]M[Oxidation (M)]DIEDLK_.2;_FLEQS[Phospho (STY)]MDIEDLK_.2	_FLEQS[Phospho (STY)]M[Oxidation (M)]DIEDLK_.2;_FLEQS[Phospho (STY)]MDIEDLK_.2	_FLEQS[Phospho (STY)]M[Oxidation (M)]DIEDLK_.2;_FLEQS[Phospho (STY)]MDIEDLK_.2	2	2	2	2	2	2	1	1	1	1	1	1	728.576	1080.95	775.97	981.935	734.05	949.032
O95239	O95239	O95239	KIF4A	Homo sapiens	Chromosome-associated kinesin KIF4A	O95239	KIF4A_HUMAN	uniprotkb_proteome_UP000005640_AND_revi_2024_03_07	>sp|O95239|KIF4A_HUMAN Chromosome-associated kinesin KIF4A OS=Homo sapiens OX=9606 GN=KIF4A PE=1 SV=3	12	18	21	sp	9606	1	3	uniprotkb_proteome_UP000005640_AND_revi_2024_03_07	NaN	NaN	NaN	FALSE	100	0.0413682	11.0926	1.36418e-34	KIF4A_HUMAN	0	6.45663e-35	52.4113	139881	O95239	O95239_S1001_M1	1	Phospho (STY)	S	1001	LTLLQVASRQKHLPK	_LTLLQVAS[Phospho (STY)]R_.2	_LTLLQVAS[Phospho (STY)]R_.2	_LTLLQVAS[Phospho (STY)]R_.2	_LTLLQVAS[Phospho (STY)]R_.2	_LTLLQVAS[Phospho (STY)]R_.2	_LTLLQVAS[Phospho (STY)]R_.2	1	1	1	1	1	1	0.999961	0.999914	0.999995	1	0.999999	0.999999	563.346	544.346	534.072	625.836	624.504	855.327
O95239	O95239	O95239	KIF4A	Homo sapiens	Chromosome-associated kinesin KIF4A	O95239	KIF4A_HUMAN	uniprotkb_proteome_UP000005640_AND_revi_2024_03_07	>sp|O95239|KIF4A_HUMAN Chromosome-associated kinesin KIF4A OS=Homo sapiens OX=9606 GN=KIF4A PE=1 SV=3	12	18	21	sp	9606	1	3	uniprotkb_proteome_UP000005640_AND_revi_2024_03_07	NaN	NaN	NaN	FALSE	100	0.0413682	11.0926	1.36418e-34	KIF4A_HUMAN	0	6.45663e-35	52.4113	139881	O95239	O95239_C1047_M1	1	Carbamidomethyl (C)	C	1047	DIEDLKYCSEHSVNE	_YC[Carbamidomethyl (C)]SEHS[Phospho (STY)]VNEHEDGDGDDDEGDDEEWKPTK_.4;_YC[Carbamidomethyl (C)]SEHSVNEHEDGDGDDDEGDDEEWKPTK_.4;_YC[Carbamidomethyl (C)]SEHSVNEHEDGDGDDDEGDDEEWKPTK_.5	_YC[Carbamidomethyl (C)]SEHS[Phospho (STY)]VNEHEDGDGDDDEGDDEEWKPTK_.4;_YC[Carbamidomethyl (C)]SEHSVNEHEDGDGDDDEGDDEEWKPTK_.4;_YC[Carbamidomethyl (C)]SEHSVNEHEDGDGDDDEGDDEEWKPTK_.5	_YC[Carbamidomethyl (C)]SEHS[Phospho (STY)]VNEHEDGDGDDDEGDDEEWKPTK_.4;_YC[Carbamidomethyl (C)]SEHSVNEHEDGDGDDDEGDDEEWKPTK_.4;_YC[Carbamidomethyl (C)]SEHSVNEHEDGDGDDDEGDDEEWKPTK_.5;_YC[Carbamidomethyl (C)]S[Phospho (STY)]EHS[Phospho (STY)]VNEHEDGDGDDDEGDDEEWKPTK_.4	_YC[Carbamidomethyl (C)]SEHS[Phospho (STY)]VNEHEDGDGDDDEGDDEEWKPTK_.4;_Y[Phospho (STY)]C[Carbamidomethyl (C)]SEHSVNEHEDGDGDDDEGDDEEWKPTK_.4;_YC[Carbamidomethyl (C)]SEHSVNEHEDGDGDDDEGDDEEWKPTK_.4;_YC[Carbamidomethyl (C)]SEHSVNEHEDGDGDDDEGDDEEWKPTK_.5	_Y[Phospho (STY)]C[Carbamidomethyl (C)]SEHSVNEHEDGDGDDDEGDDEEWKPTK_.4;_YC[Carbamidomethyl (C)]SEHSVNEHEDGDGDDDEGDDEEWKPTK_.4;_YC[Carbamidomethyl (C)]SEHSVNEHEDGDGDDDEGDDEEWKPTK_.5	_YC[Carbamidomethyl (C)]SEHSVNEHEDGDGDDDEGDDEEWKPTK_.4;_YC[Carbamidomethyl (C)]SEHSVNEHEDGDGDDDEGDDEEWKPTK_.5	3	3	4	4	3	2	1	1	1	1	1	1	349.167	333.422	346.703	234.88	312.694	176.02
O95239	O95239	O95239	KIF4A	Homo sapiens	Chromosome-associated kinesin KIF4A	O95239	KIF4A_HUMAN	uniprotkb_proteome_UP000005640_AND_revi_2024_03_07	>sp|O95239|KIF4A_HUMAN Chromosome-associated kinesin KIF4A OS=Homo sapiens OX=9606 GN=KIF4A PE=1 SV=3	12	18	21	sp	9606	1	3	uniprotkb_proteome_UP000005640_AND_revi_2024_03_07	NaN	NaN	NaN	FALSE	100	0.0413682	11.0926	1.36418e-34	KIF4A_HUMAN	0	6.45663e-35	52.4113	139881	O95239	O95239_S1051_M1	1	Phospho (STY)	S	1051	LKYCSEHSVNEHEDG	_YC[Carbamidomethyl (C)]SEHS[Phospho (STY)]VNEHEDGDGDDDEGDDEEWKPTK_.4	_YC[Carbamidomethyl (C)]SEHS[Phospho (STY)]VNEHEDGDGDDDEGDDEEWKPTK_.4	_YC[Carbamidomethyl (C)]SEHS[Phospho (STY)]VNEHEDGDGDDDEGDDEEWKPTK_.4	_YC[Carbamidomethyl (C)]SEHS[Phospho (STY)]VNEHEDGDGDDDEGDDEEWKPTK_.4	Filtered	Filtered	1	1	1	1	Filtered	Filtered	0.750221	0.996109	0.990738	0.920883	Filtered	Filtered	167.402	159.77	136.594	36.9333	Filtered	Filtered
O95239	O95239	O95239	KIF4A	Homo sapiens	Chromosome-associated kinesin KIF4A	O95239	KIF4A_HUMAN	uniprotkb_proteome_UP000005640_AND_revi_2024_03_07	>sp|O95239|KIF4A_HUMAN Chromosome-associated kinesin KIF4A OS=Homo sapiens OX=9606 GN=KIF4A PE=1 SV=3	12	18	21	sp	9606	1	3	uniprotkb_proteome_UP000005640_AND_revi_2024_03_07	NaN	NaN	NaN	FALSE	100	0.0413682	11.0926	1.36418e-34	KIF4A_HUMAN	0	6.45663e-35	52.4113	139881	O95239	O95239_Y1046_M1	1	Phospho (STY)	Y	1046	MDIEDLKYCSEHSVN	Filtered	Filtered	Filtered	_Y[Phospho (STY)]C[Carbamidomethyl (C)]SEHSVNEHEDGDGDDDEGDDEEWKPTK_.4	_Y[Phospho (STY)]C[Carbamidomethyl (C)]SEHSVNEHEDGDGDDDEGDDEEWKPTK_.4	Filtered	Filtered	Filtered	Filtered	1	1	Filtered	Filtered	Filtered	Filtered	0.885468	0.949271	Filtered	Filtered	Filtered	Filtered	36.9045	114.753	Filtered
O95239	O95239	O95239	KIF4A	Homo sapiens	Chromosome-associated kinesin KIF4A	O95239	KIF4A_HUMAN	uniprotkb_proteome_UP000005640_AND_revi_2024_03_07	>sp|O95239|KIF4A_HUMAN Chromosome-associated kinesin KIF4A OS=Homo sapiens OX=9606 GN=KIF4A PE=1 SV=3	12	18	21	sp	9606	1	3	uniprotkb_proteome_UP000005640_AND_revi_2024_03_07	NaN	NaN	NaN	FALSE	100	0.0413682	11.0926	1.36418e-34	KIF4A_HUMAN	0	6.45663e-35	52.4113	139881	O95239	O95239_S1051_M2	2	Phospho (STY)	S	1051	LKYCSEHSVNEHEDG	Filtered	Filtered	_YC[Carbamidomethyl (C)]S[Phospho (STY)]EHS[Phospho (STY)]VNEHEDGDGDDDEGDDEEWKPTK_.4	Filtered	Filtered	Filtered	Filtered	Filtered	1	Filtered	Filtered	Filtered	Filtered	Filtered	0.995586	Filtered	Filtered	Filtered	Filtered	Filtered	35.1355	Filtered	Filtered	Filtered
O95239	O95239	O95239	KIF4A	Homo sapiens	Chromosome-associated kinesin KIF4A	O95239	KIF4A_HUMAN	uniprotkb_proteome_UP000005640_AND_revi_2024_03_07	>sp|O95239|KIF4A_HUMAN Chromosome-associated kinesin KIF4A OS=Homo sapiens OX=9606 GN=KIF4A PE=1 SV=3	12	18	21	sp	9606	1	3	uniprotkb_proteome_UP000005640_AND_revi_2024_03_07	NaN	NaN	NaN	FALSE	100	0.0413682	11.0926	1.36418e-34	KIF4A_HUMAN	0	6.45663e-35	52.4113	139881	O95239	O95239_S1048_M2	2	Phospho (STY)	S	1048	IEDLKYCSEHSVNEH	Filtered	Filtered	_YC[Carbamidomethyl (C)]S[Phospho (STY)]EHS[Phospho (STY)]VNEHEDGDGDDDEGDDEEWKPTK_.4	Filtered	Filtered	Filtered	Filtered	Filtered	1	Filtered	Filtered	Filtered	Filtered	Filtered	0.999857	Filtered	Filtered	Filtered	Filtered	Filtered	35.1355	Filtered	Filtered	Filtered
O95239	O95239	O95239	KIF4A	Homo sapiens	Chromosome-associated kinesin KIF4A	O95239	KIF4A_HUMAN	uniprotkb_proteome_UP000005640_AND_revi_2024_03_07	>sp|O95239|KIF4A_HUMAN Chromosome-associated kinesin KIF4A OS=Homo sapiens OX=9606 GN=KIF4A PE=1 SV=3	12	18	21	sp	9606	1	3	uniprotkb_proteome_UP000005640_AND_revi_2024_03_07	NaN	NaN	NaN	FALSE	100	0.0413682	11.0926	1.36418e-34	KIF4A_HUMAN	0	6.45663e-35	52.4113	139881	O95239	O95239_S394_M1	1	Phospho (STY)	S	394	SLMEKNQSLVEENEK	_NQS[Phospho (STY)]LVEENEK_.2	_NQS[Phospho (STY)]LVEENEK_.2	_NQS[Phospho (STY)]LVEENEK_.2	_NQS[Phospho (STY)]LVEENEK_.2	_NQS[Phospho (STY)]LVEENEK_.2	_NQS[Phospho (STY)]LVEENEK_.2	1	1	1	1	1	1	1	1	1	1	1	1	274.952	314.037	194.446	490.304	379.302	398.655
O95239	O95239	O95239	KIF4A	Homo sapiens	Chromosome-associated kinesin KIF4A	O95239	KIF4A_HUMAN	uniprotkb_proteome_UP000005640_AND_revi_2024_03_07	>sp|O95239|KIF4A_HUMAN Chromosome-associated kinesin KIF4A OS=Homo sapiens OX=9606 GN=KIF4A PE=1 SV=3	12	18	21	sp	9606	1	3	uniprotkb_proteome_UP000005640_AND_revi_2024_03_07	NaN	NaN	NaN	FALSE	100	0.0413682	11.0926	1.36418e-34	KIF4A_HUMAN	0	6.45663e-35	52.4113	139881	O95239	O95239_T1161_M1	1	Phospho (STY)	T	1161	FFNPVCATPNSKILK	_LEDPTEVTPGLSFFNPVC[Carbamidomethyl (C)]AT[Phospho (STY)]PNSK_.2	_LEDPTEVTPGLSFFNPVC[Carbamidomethyl (C)]AT[Phospho (STY)]PNSK_.2	_LEDPTEVTPGLSFFNPVC[Carbamidomethyl (C)]AT[Phospho (STY)]PNSK_.2	_LEDPTEVTPGLSFFNPVC[Carbamidomethyl (C)]AT[Phospho (STY)]PNSK_.2	_LEDPTEVTPGLSFFNPVC[Carbamidomethyl (C)]AT[Phospho (STY)]PNSK_.2	_LEDPTEVTPGLSFFNPVC[Carbamidomethyl (C)]AT[Phospho (STY)]PNSK_.2	1	1	1	1	1	1	0.970986	0.965576	0.99957	0.99287	0.999128	0.999894	166.123	248.433	174.751	380.958	524.354	363.732
O95239	O95239	O95239	KIF4A	Homo sapiens	Chromosome-associated kinesin KIF4A	O95239	KIF4A_HUMAN	uniprotkb_proteome_UP000005640_AND_revi_2024_03_07	>sp|O95239|KIF4A_HUMAN Chromosome-associated kinesin KIF4A OS=Homo sapiens OX=9606 GN=KIF4A PE=1 SV=3	12	18	21	sp	9606	1	3	uniprotkb_proteome_UP000005640_AND_revi_2024_03_07	NaN	NaN	NaN	FALSE	100	0.0413682	11.0926	1.36418e-34	KIF4A_HUMAN	0	6.45663e-35	52.4113	139881	O95239	O95239_C1159_M1	1	Carbamidomethyl (C)	C	1159	LSFFNPVCATPNSKI	_LEDPTEVTPGLSFFNPVC[Carbamidomethyl (C)]AT[Phospho (STY)]PNSK_.2	_LEDPTEVTPGLSFFNPVC[Carbamidomethyl (C)]AT[Phospho (STY)]PNSK_.2	_LEDPTEVTPGLSFFNPVC[Carbamidomethyl (C)]AT[Phospho (STY)]PNSK_.2	_LEDPTEVTPGLSFFNPVC[Carbamidomethyl (C)]AT[Phospho (STY)]PNSK_.2	_LEDPTEVTPGLSFFNPVC[Carbamidomethyl (C)]AT[Phospho (STY)]PNSK_.2	_LEDPTEVTPGLSFFNPVC[Carbamidomethyl (C)]AT[Phospho (STY)]PNSK_.2	1	1	1	1	1	1	1	1	1	1	1	1	166.123	248.433	174.751	380.958	524.354	363.732
O95243	O95243	O95243	MBD4	Homo sapiens	Methyl-CpG-binding domain protein 4	O95243	MBD4_HUMAN	uniprotkb_proteome_UP000005640_AND_revi_2024_03_07	>sp|O95243|MBD4_HUMAN Methyl-CpG-binding domain protein 4 OS=Homo sapiens OX=9606 GN=MBD4 PE=1 SV=1	2	2	2	sp	9606	1	1	uniprotkb_proteome_UP000005640_AND_revi_2024_03_07	NaN	NaN	NaN	TRUE	83.3	0.364899	7.90021	3.07418e-22	MBD4_HUMAN	0	2.48338e-23	45.6267	66050.9	O95243	O95243_C324_M1	1	Carbamidomethyl (C)	C	324	LSSGSNFCSEQKTSG	_SLS[Phospho (STY)]SGSNFC[Carbamidomethyl (C)]SEQK_.2	_SLS[Phospho (STY)]SGSNFC[Carbamidomethyl (C)]SEQK_.2	_SLS[Phospho (STY)]SGSNFC[Carbamidomethyl (C)]SEQK_.2	_SLS[Phospho (STY)]SGSNFC[Carbamidomethyl (C)]SEQK_.2	Filtered	Filtered	1	1	1	1	Filtered	Filtered	1	1	1	1	Filtered	Filtered	487.606	646.438	608.125	195.951	Filtered	Filtered
O95243	O95243	O95243	MBD4	Homo sapiens	Methyl-CpG-binding domain protein 4	O95243	MBD4_HUMAN	uniprotkb_proteome_UP000005640_AND_revi_2024_03_07	>sp|O95243|MBD4_HUMAN Methyl-CpG-binding domain protein 4 OS=Homo sapiens OX=9606 GN=MBD4 PE=1 SV=1	2	2	2	sp	9606	1	1	uniprotkb_proteome_UP000005640_AND_revi_2024_03_07	NaN	NaN	NaN	TRUE	83.3	0.364899	7.90021	3.07418e-22	MBD4_HUMAN	0	2.48338e-23	45.6267	66050.9	O95243	O95243_S318_M1	1	Phospho (STY)	S	318	KKKERSLSSGSNFCS	_SLS[Phospho (STY)]SGSNFC[Carbamidomethyl (C)]SEQK_.2	_SLS[Phospho (STY)]SGSNFC[Carbamidomethyl (C)]SEQK_.2	_SLS[Phospho (STY)]SGSNFC[Carbamidomethyl (C)]SEQK_.2	_SLS[Phospho (STY)]SGSNFC[Carbamidomethyl (C)]SEQK_.2	Filtered	Filtered	1	1	1	1	Filtered	Filtered	0.999741	0.997153	0.998023	0.980052	Filtered	Filtered	487.606	646.438	608.125	195.951	Filtered	Filtered
O95243	O95243	O95243	MBD4	Homo sapiens	Methyl-CpG-binding domain protein 4	O95243	MBD4_HUMAN	uniprotkb_proteome_UP000005640_AND_revi_2024_03_07	>sp|O95243|MBD4_HUMAN Methyl-CpG-binding domain protein 4 OS=Homo sapiens OX=9606 GN=MBD4 PE=1 SV=1	2	2	2	sp	9606	1	1	uniprotkb_proteome_UP000005640_AND_revi_2024_03_07	NaN	NaN	NaN	TRUE	83.3	0.364899	7.90021	3.07418e-22	MBD4_HUMAN	0	2.48338e-23	45.6267	66050.9	O95243	O95243_C386_M1	1	Carbamidomethyl (C)	C	386	GSEMDNNCSPTRKDF	_GSEMDNNC[Carbamidomethyl (C)]SPT[Phospho (STY)]R_.2	_GSEMDNNC[Carbamidomethyl (C)]SPT[Phospho (STY)]R_.2	Filtered	_GSEMDNNC[Carbamidomethyl (C)]SPT[Phospho (STY)]R_.2	_GSEMDNNC[Carbamidomethyl (C)]SPT[Phospho (STY)]R_.2	Filtered	1	1	Filtered	1	1	Filtered	1	1	Filtered	1	1	Filtered	69.916	77.6258	Filtered	42.4101	58.0748	Filtered
O95243	O95243	O95243	MBD4	Homo sapiens	Methyl-CpG-binding domain protein 4	O95243	MBD4_HUMAN	uniprotkb_proteome_UP000005640_AND_revi_2024_03_07	>sp|O95243|MBD4_HUMAN Methyl-CpG-binding domain protein 4 OS=Homo sapiens OX=9606 GN=MBD4 PE=1 SV=1	2	2	2	sp	9606	1	1	uniprotkb_proteome_UP000005640_AND_revi_2024_03_07	NaN	NaN	NaN	TRUE	83.3	0.364899	7.90021	3.07418e-22	MBD4_HUMAN	0	2.48338e-23	45.6267	66050.9	O95243	O95243_T389_M1	1	Phospho (STY)	T	389	MDNNCSPTRKDFTGE	_GSEMDNNC[Carbamidomethyl (C)]SPT[Phospho (STY)]R_.2	_GSEMDNNC[Carbamidomethyl (C)]SPT[Phospho (STY)]R_.2	Filtered	_GSEMDNNC[Carbamidomethyl (C)]SPT[Phospho (STY)]R_.2	_GSEMDNNC[Carbamidomethyl (C)]SPT[Phospho (STY)]R_.2	Filtered	1	1	Filtered	1	1	Filtered	0.999973	0.99806	Filtered	0.905028	0.927617	Filtered	69.916	77.6258	Filtered	42.4101	58.0748	Filtered
O95248	O95248	O95248	SBF1	Homo sapiens	Myotubularin-related protein 5	O95248	MTMR5_HUMAN	uniprotkb_proteome_UP000005640_AND_revi_2024_03_07	>sp|O95248|MTMR5_HUMAN Myotubularin-related protein 5 OS=Homo sapiens OX=9606 GN=SBF1 PE=1 SV=4	4	7	7	sp	9606	1	4	uniprotkb_proteome_UP000005640_AND_revi_2024_03_07	NaN	NaN	NaN	FALSE	100	0.158025	9.0352	5.59366e-37	MTMR5_HUMAN	0	3.8364e-37	53.6269	208443	O95248	O95248_T1138_M1	1	Phospho (STY)	T	1138	YQRLGLGTLSSSLSR	_LGLGT[Phospho (STY)]LSSSLSR_.2	_LGLGT[Phospho (STY)]LSSSLSR_.2	_LGLGT[Phospho (STY)]LSSSLSR_.2	_LGLGT[Phospho (STY)]LSSSLSR_.2	_LGLGT[Phospho (STY)]LSSSLSR_.2	_LGLGT[Phospho (STY)]LSSSLSR_.2	1	1	1	1	1	1	0.999895	0.999988	1	1	0.999999	0.999599	830.61	814.587	853.797	899.324	953.841	1218.68
O95248	O95248	O95248	SBF1	Homo sapiens	Myotubularin-related protein 5	O95248	MTMR5_HUMAN	uniprotkb_proteome_UP000005640_AND_revi_2024_03_07	>sp|O95248|MTMR5_HUMAN Myotubularin-related protein 5 OS=Homo sapiens OX=9606 GN=SBF1 PE=1 SV=4	4	7	7	sp	9606	1	4	uniprotkb_proteome_UP000005640_AND_revi_2024_03_07	NaN	NaN	NaN	FALSE	100	0.158025	9.0352	5.59366e-37	MTMR5_HUMAN	0	3.8364e-37	53.6269	208443	O95248	O95248_S1142_M1	1	Phospho (STY)	S	1142	GLGTLSSSLSRAKSE	Filtered	_LGLGTLSSS[Phospho (STY)]LSR_.2	Filtered	Filtered	Filtered	Filtered	Filtered	1	Filtered	Filtered	Filtered	Filtered	Filtered	0.793369	Filtered	Filtered	Filtered	Filtered	Filtered	234.854	Filtered	Filtered	Filtered	Filtered
O95248	O95248	O95248	SBF1	Homo sapiens	Myotubularin-related protein 5	O95248	MTMR5_HUMAN	uniprotkb_proteome_UP000005640_AND_revi_2024_03_07	>sp|O95248|MTMR5_HUMAN Myotubularin-related protein 5 OS=Homo sapiens OX=9606 GN=SBF1 PE=1 SV=4	4	7	7	sp	9606	1	4	uniprotkb_proteome_UP000005640_AND_revi_2024_03_07	NaN	NaN	NaN	FALSE	100	0.158025	9.0352	5.59366e-37	MTMR5_HUMAN	0	3.8364e-37	53.6269	208443	O95248	O95248_S1749_M1	1	Phospho (STY)	S	1749	QAARRSTSTLYSQFQ	Filtered	_STS[Phospho (STY)]TLYSQFQTAESENR_.2	Filtered	Filtered	Filtered	Filtered	Filtered	1	Filtered	Filtered	Filtered	Filtered	Filtered	0.944632	Filtered	Filtered	Filtered	Filtered	Filtered	150.095	Filtered	Filtered	Filtered	Filtered
O95248	O95248	O95248	SBF1	Homo sapiens	Myotubularin-related protein 5	O95248	MTMR5_HUMAN	uniprotkb_proteome_UP000005640_AND_revi_2024_03_07	>sp|O95248|MTMR5_HUMAN Myotubularin-related protein 5 OS=Homo sapiens OX=9606 GN=SBF1 PE=1 SV=4	4	7	7	sp	9606	1	4	uniprotkb_proteome_UP000005640_AND_revi_2024_03_07	NaN	NaN	NaN	FALSE	100	0.158025	9.0352	5.59366e-37	MTMR5_HUMAN	0	3.8364e-37	53.6269	208443	O95248	O95248_Y1752_M1	1	Phospho (STY)	Y	1752	RRSTSTLYSQFQTAE	_RSTSTLY[Phospho (STY)]SQFQTAESENR_.3	_RSTSTLY[Phospho (STY)]SQFQTAESENR_.3	Filtered	Filtered	_RSTSTLY[Phospho (STY)]SQFQTAESENR_.3	_RSTSTLY[Phospho (STY)]SQFQTAESENR_.3;_STSTLY[Phospho (STY)]SQFQTAESENR_.2	1	1	Filtered	Filtered	1	2	0.999954	0.992004	Filtered	Filtered	0.999833	0.996982	266.564	274.377	Filtered	Filtered	141.447	242.985
O95248	O95248	O95248	SBF1	Homo sapiens	Myotubularin-related protein 5	O95248	MTMR5_HUMAN	uniprotkb_proteome_UP000005640_AND_revi_2024_03_07	>sp|O95248|MTMR5_HUMAN Myotubularin-related protein 5 OS=Homo sapiens OX=9606 GN=SBF1 PE=1 SV=4	4	7	7	sp	9606	1	4	uniprotkb_proteome_UP000005640_AND_revi_2024_03_07	NaN	NaN	NaN	FALSE	100	0.158025	9.0352	5.59366e-37	MTMR5_HUMAN	0	3.8364e-37	53.6269	208443	O95248	O95248_T1750_M1	1	Phospho (STY)	T	1750	AARRSTSTLYSQFQT	Filtered	Filtered	Filtered	_STST[Phospho (STY)]LYSQFQTAESENR_.2	Filtered	Filtered	Filtered	Filtered	Filtered	1	Filtered	Filtered	Filtered	Filtered	Filtered	0.838081	Filtered	Filtered	Filtered	Filtered	Filtered	78.9246	Filtered	Filtered
O95248	O95248	O95248	SBF1	Homo sapiens	Myotubularin-related protein 5	O95248	MTMR5_HUMAN	uniprotkb_proteome_UP000005640_AND_revi_2024_03_07	>sp|O95248|MTMR5_HUMAN Myotubularin-related protein 5 OS=Homo sapiens OX=9606 GN=SBF1 PE=1 SV=4	4	7	7	sp	9606	1	4	uniprotkb_proteome_UP000005640_AND_revi_2024_03_07	NaN	NaN	NaN	FALSE	100	0.158025	9.0352	5.59366e-37	MTMR5_HUMAN	0	3.8364e-37	53.6269	208443	O95248	O95248_Y1074_M1	1	Phospho (STY)	Y	1074	QHVTRKKYNPPSWEH	Filtered	Filtered	_Y[Phospho (STY)]NPPSWEHR_.3	Filtered	Filtered	Filtered	Filtered	Filtered	1	Filtered	Filtered	Filtered	Filtered	Filtered	0.873315	Filtered	Filtered	Filtered	Filtered	Filtered	107.093	Filtered	Filtered	Filtered
O95249	O95249	O95249	GOSR1	Homo sapiens	Golgi SNAP receptor complex member 1	O95249	GOSR1_HUMAN	uniprotkb_proteome_UP000005640_AND_revi_2024_03_07	>sp|O95249|GOSR1_HUMAN Golgi SNAP receptor complex member 1 OS=Homo sapiens OX=9606 GN=GOSR1 PE=1 SV=1	1	1	1	sp	9606	1	1	uniprotkb_proteome_UP000005640_AND_revi_2024_03_07	NaN	NaN	NaN	FALSE	16.7	NaN	8.11523	1.04258e-10	GOSR1_HUMAN	0	2.68216e-11	37.0604	28612.6	O95249	O95249_Y50_M1	1	Phospho (STY)	Y	50	RDGRRDRYSSDTTPL	Filtered	_Y[Phospho (STY)]SSDTTPLLNGSSQDR_.2	Filtered	Filtered	Filtered	Filtered	Filtered	1	Filtered	Filtered	Filtered	Filtered	Filtered	0.997726	Filtered	Filtered	Filtered	Filtered	Filtered	277.287	Filtered	Filtered	Filtered	Filtered
O95251	O95251	O95251	KAT7	Homo sapiens	Histone acetyltransferase KAT7	O95251	KAT7_HUMAN	uniprotkb_proteome_UP000005640_AND_revi_2024_03_07	>sp|O95251|KAT7_HUMAN Histone acetyltransferase KAT7 OS=Homo sapiens OX=9606 GN=KAT7 PE=1 SV=1	7	11	13	sp	9606	1	1	uniprotkb_proteome_UP000005640_AND_revi_2024_03_07	NaN	NaN	NaN	TRUE	100	0.262912	10.7088	4.47705e-40	KAT7_HUMAN	0	6.01163e-40	55.1727	70642.4	O95251	O95251_T88_M1	1	Phospho (STY)	T	88	QQQPTPVTPKKYPLR	_SQQQPTPVT[Phospho (STY)]PK_.2	_SQQQPTPVT[Phospho (STY)]PK_.2	_SQQQPTPVT[Phospho (STY)]PK_.2	_SQQQPTPVT[Phospho (STY)]PK_.2	_SQQQPTPVT[Phospho (STY)]PK_.2	_SQQQPTPVT[Phospho (STY)]PK_.2	1	1	1	1	1	1	1	1	1	1	1	1	3356.39	3120.12	3389.9	5573.53	4936.04	5181.41
O95251	O95251	O95251	KAT7	Homo sapiens	Histone acetyltransferase KAT7	O95251	KAT7_HUMAN	uniprotkb_proteome_UP000005640_AND_revi_2024_03_07	>sp|O95251|KAT7_HUMAN Histone acetyltransferase KAT7 OS=Homo sapiens OX=9606 GN=KAT7 PE=1 SV=1	7	11	13	sp	9606	1	1	uniprotkb_proteome_UP000005640_AND_revi_2024_03_07	NaN	NaN	NaN	TRUE	100	0.262912	10.7088	4.47705e-40	KAT7_HUMAN	0	6.01163e-40	55.1727	70642.4	O95251	O95251_S57_M1	1	Phospho (STY)	S	57	SQSSQDSSPVRNLQS	_LSQSSQDSS[Phospho (STY)]PVR_.2	_LSQSSQDSS[Phospho (STY)]PVR_.2	_LSQSSQDSS[Phospho (STY)]PVR_.2	_LSQSSQDSS[Phospho (STY)]PVR_.2	_LSQSSQDSS[Phospho (STY)]PVR_.2	_LSQSSQDSS[Phospho (STY)]PVR_.2	1	1	1	1	1	1	0.99992	0.999917	0.98344	0.999998	0.999943	0.999458	698.864	730.879	684.266	3154.48	2985.15	2941.75
O95251	O95251	O95251	KAT7	Homo sapiens	Histone acetyltransferase KAT7	O95251	KAT7_HUMAN	uniprotkb_proteome_UP000005640_AND_revi_2024_03_07	>sp|O95251|KAT7_HUMAN Histone acetyltransferase KAT7 OS=Homo sapiens OX=9606 GN=KAT7 PE=1 SV=1	7	11	13	sp	9606	1	1	uniprotkb_proteome_UP000005640_AND_revi_2024_03_07	NaN	NaN	NaN	TRUE	100	0.262912	10.7088	4.47705e-40	KAT7_HUMAN	0	6.01163e-40	55.1727	70642.4	O95251	O95251_S102_M1	1	Phospho (STY)	S	102	RQTRSSGSETEQVVD	Filtered	Filtered	Filtered	Filtered	_SSGS[Phospho (STY)]ETEQVVDFSDR_.2	Filtered	Filtered	Filtered	Filtered	Filtered	1	Filtered	Filtered	Filtered	Filtered	Filtered	0.980278	Filtered	Filtered	Filtered	Filtered	Filtered	249.221	Filtered
O95251	O95251	O95251	KAT7	Homo sapiens	Histone acetyltransferase KAT7	O95251	KAT7_HUMAN	uniprotkb_proteome_UP000005640_AND_revi_2024_03_07	>sp|O95251|KAT7_HUMAN Histone acetyltransferase KAT7 OS=Homo sapiens OX=9606 GN=KAT7 PE=1 SV=1	7	11	13	sp	9606	1	1	uniprotkb_proteome_UP000005640_AND_revi_2024_03_07	NaN	NaN	NaN	TRUE	100	0.262912	10.7088	4.47705e-40	KAT7_HUMAN	0	6.01163e-40	55.1727	70642.4	O95251	O95251_S99_M1	1	Phospho (STY)	S	99	YPLRQTRSSGSETEQ	Filtered	_S[Phospho (STY)]SGSETEQVVDFSDR_.2	Filtered	Filtered	Filtered	Filtered	Filtered	1	Filtered	Filtered	Filtered	Filtered	Filtered	0.768766	Filtered	Filtered	Filtered	Filtered	Filtered	156.622	Filtered	Filtered	Filtered	Filtered
O95251	O95251	O95251	KAT7	Homo sapiens	Histone acetyltransferase KAT7	O95251	KAT7_HUMAN	uniprotkb_proteome_UP000005640_AND_revi_2024_03_07	>sp|O95251|KAT7_HUMAN Histone acetyltransferase KAT7 OS=Homo sapiens OX=9606 GN=KAT7 PE=1 SV=1	7	11	13	sp	9606	1	1	uniprotkb_proteome_UP000005640_AND_revi_2024_03_07	NaN	NaN	NaN	TRUE	100	0.262912	10.7088	4.47705e-40	KAT7_HUMAN	0	6.01163e-40	55.1727	70642.4	O95251	O95251_S111_M1	1	Phospho (STY)	S	111	TEQVVDFSDRETKNT	_SSGSETEQVVDFS[Phospho (STY)]DRETK_.2	_SSGSETEQVVDFS[Phospho (STY)]DR_.2;_SSGSETEQVVDFS[Phospho (STY)]DRETK_.3	_SSGSETEQVVDFS[Phospho (STY)]DR_.2;_SSGSETEQVVDFS[Phospho (STY)]DRETK_.2;_SSGSETEQVVDFS[Phospho (STY)]DRETK_.3	_SSGSETEQVVDFS[Phospho (STY)]DRETK_.3	_SSGSETEQVVDFS[Phospho (STY)]DR_.2;_SSGSETEQVVDFS[Phospho (STY)]DRETK_.2	_SSGSETEQVVDFS[Phospho (STY)]DR_.2;_SSGSETEQVVDFS[Phospho (STY)]DRETK_.2	1	2	3	1	2	2	0.998118	0.999999	0.999767	0.998264	1	0.999911	70.2536	119.582	223.426	64.5445	240.415	151.571
O95251	O95251	O95251	KAT7	Homo sapiens	Histone acetyltransferase KAT7	O95251	KAT7_HUMAN	uniprotkb_proteome_UP000005640_AND_revi_2024_03_07	>sp|O95251|KAT7_HUMAN Histone acetyltransferase KAT7 OS=Homo sapiens OX=9606 GN=KAT7 PE=1 SV=1	7	11	13	sp	9606	1	1	uniprotkb_proteome_UP000005640_AND_revi_2024_03_07	NaN	NaN	NaN	TRUE	100	0.262912	10.7088	4.47705e-40	KAT7_HUMAN	0	6.01163e-40	55.1727	70642.4	O95251	O95251_T74_M1	1	Phospho (STY)	T	74	TEEPAYSTRRVTRSQ	Filtered	Filtered	Filtered	_NLQSFGTEEPAYST[Phospho (STY)]R_.2	Filtered	Filtered	Filtered	Filtered	Filtered	1	Filtered	Filtered	Filtered	Filtered	Filtered	0.887356	Filtered	Filtered	Filtered	Filtered	Filtered	122.696	Filtered	Filtered
O95251	O95251	O95251	KAT7	Homo sapiens	Histone acetyltransferase KAT7	O95251	KAT7_HUMAN	uniprotkb_proteome_UP000005640_AND_revi_2024_03_07	>sp|O95251|KAT7_HUMAN Histone acetyltransferase KAT7 OS=Homo sapiens OX=9606 GN=KAT7 PE=1 SV=1	7	11	13	sp	9606	1	1	uniprotkb_proteome_UP000005640_AND_revi_2024_03_07	NaN	NaN	NaN	TRUE	100	0.262912	10.7088	4.47705e-40	KAT7_HUMAN	0	6.01163e-40	55.1727	70642.4	O95251	O95251_S73_M1	1	Phospho (STY)	S	73	GTEEPAYSTRRVTRS	_NLQSFGTEEPAYS[Phospho (STY)]TR_.2	Filtered	_NLQSFGTEEPAYS[Phospho (STY)]TR_.2	Filtered	Filtered	Filtered	1	Filtered	1	Filtered	Filtered	Filtered	0.903901	Filtered	0.96723	Filtered	Filtered	Filtered	123.395	Filtered	110.729	Filtered	Filtered	Filtered
O95251	O95251	O95251	KAT7	Homo sapiens	Histone acetyltransferase KAT7	O95251	KAT7_HUMAN	uniprotkb_proteome_UP000005640_AND_revi_2024_03_07	>sp|O95251|KAT7_HUMAN Histone acetyltransferase KAT7 OS=Homo sapiens OX=9606 GN=KAT7 PE=1 SV=1	7	11	13	sp	9606	1	1	uniprotkb_proteome_UP000005640_AND_revi_2024_03_07	NaN	NaN	NaN	TRUE	100	0.262912	10.7088	4.47705e-40	KAT7_HUMAN	0	6.01163e-40	55.1727	70642.4	O95251	O95251_T115_M1	1	Phospho (STY)	T	115	VDFSDRETKNTADHD	Filtered	_SSGSETEQVVDFSDRET[Phospho (STY)]K_.2	Filtered	_SSGSETEQVVDFSDRET[Phospho (STY)]K_.2	_SSGSETEQVVDFSDRET[Phospho (STY)]K_.3	_SSGSETEQVVDFSDRET[Phospho (STY)]K_.3	Filtered	1	Filtered	1	1	1	Filtered	0.89739	Filtered	0.99878	0.858129	0.949297	Filtered	41.1328	Filtered	67.6168	79.9128	83.302
O95251	O95251	O95251	KAT7	Homo sapiens	Histone acetyltransferase KAT7	O95251	KAT7_HUMAN	uniprotkb_proteome_UP000005640_AND_revi_2024_03_07	>sp|O95251|KAT7_HUMAN Histone acetyltransferase KAT7 OS=Homo sapiens OX=9606 GN=KAT7 PE=1 SV=1	7	11	13	sp	9606	1	1	uniprotkb_proteome_UP000005640_AND_revi_2024_03_07	NaN	NaN	NaN	TRUE	100	0.262912	10.7088	4.47705e-40	KAT7_HUMAN	0	6.01163e-40	55.1727	70642.4	O95251	O95251_S167_M1	1	Phospho (STY)	S	167	KDSGSDLSHRPKRRR	_DMSLKDSGSDLS[Phospho (STY)]HRPK_.4	Filtered	Filtered	_DMSLKDSGSDLS[Phospho (STY)]HRPK_.4	_DMSLKDSGSDLS[Phospho (STY)]HRPK_.4	_DMSLKDSGSDLS[Phospho (STY)]HRPK_.4	1	Filtered	Filtered	1	1	1	0.998761	Filtered	Filtered	0.997811	0.869224	0.994109	91.2967	Filtered	Filtered	49.4288	84.2158	120.544
O95251	O95251	O95251	KAT7	Homo sapiens	Histone acetyltransferase KAT7	O95251	KAT7_HUMAN	uniprotkb_proteome_UP000005640_AND_revi_2024_03_07	>sp|O95251|KAT7_HUMAN Histone acetyltransferase KAT7 OS=Homo sapiens OX=9606 GN=KAT7 PE=1 SV=1	7	11	13	sp	9606	1	1	uniprotkb_proteome_UP000005640_AND_revi_2024_03_07	NaN	NaN	NaN	TRUE	100	0.262912	10.7088	4.47705e-40	KAT7_HUMAN	0	6.01163e-40	55.1727	70642.4	O95251	O95251_S506_M1	1	Phospho (STY)	S	506	KVEEKVGSPERPLSD	_VGS[Phospho (STY)]PERPLSDLGLISYR_.3	Filtered	Filtered	Filtered	Filtered	Filtered	1	Filtered	Filtered	Filtered	Filtered	Filtered	0.832785	Filtered	Filtered	Filtered	Filtered	Filtered	18.0192	Filtered	Filtered	Filtered	Filtered	Filtered
O95263	O95263	O95263	PDE8B	Homo sapiens	High affinity cAMP-specific and IBMX-insensitive 3',5'-cyclic phosphodiesterase 8B	O95263	PDE8B_HUMAN	uniprotkb_proteome_UP000005640_AND_revi_2024_03_07	>sp|O95263|PDE8B_HUMAN High affinity cAMP-specific and IBMX-insensitive 3',5'-cyclic phosphodiesterase 8B OS=Homo sapiens OX=9606 GN=PDE8B PE=1 SV=2	1	1	1	sp	9606	1	2	uniprotkb_proteome_UP000005640_AND_revi_2024_03_07	NaN	NaN	NaN	FALSE	100	0.221346	9.57802	2.62687e-31	PDE8B_HUMAN	0	7.76464e-32	50.7084	98978.9	O95263	O95263_S517_M1	1	Phospho (STY)	S	517	TDGLRRLSGNEYVFT	_RLS[Phospho (STY)]GNEYVFTK_.2	_RLS[Phospho (STY)]GNEYVFTK_.2	_RLS[Phospho (STY)]GNEYVFTK_.2	_RLS[Phospho (STY)]GNEYVFTK_.2	_RLS[Phospho (STY)]GNEYVFTK_.2	_RLS[Phospho (STY)]GNEYVFTK_.2	1	1	1	1	1	1	1	1	1	1	0.999928	0.999999	1044.51	860.605	863.481	686.699	618.999	604.244
O95292	O95292	O95292	VAPB	Homo sapiens	Vesicle-associated membrane protein-associated protein B/C	O95292	VAPB_HUMAN	uniprotkb_proteome_UP000005640_AND_revi_2024_03_07	>sp|O95292|VAPB_HUMAN Vesicle-associated membrane protein-associated protein B/C OS=Homo sapiens OX=9606 GN=VAPB PE=1 SV=3	6	9	9	sp	9606	1	3	uniprotkb_proteome_UP000005640_AND_revi_2024_03_07	NaN	NaN	NaN	FALSE	100	0.255976	9.14896	7.37228e-28	VAPB_HUMAN	0	1.29388e-28	48.8645	27228.4	O95292	O95292_S158_M1	1	Phospho (STY)	S	158	PIVSKSLSSSLDDTE	Filtered	_SLS[Phospho (STY)]SSLDDTEVK_.2	_SLS[Phospho (STY)]SSLDDTEVK_.2	Filtered	_SLS[Phospho (STY)]SSLDDTEVK_.2	Filtered	Filtered	1	1	Filtered	1	Filtered	Filtered	0.832955	0.848644	Filtered	0.769899	Filtered	Filtered	3678.1	3899.02	Filtered	1648.48	Filtered
O95292	O95292	O95292	VAPB	Homo sapiens	Vesicle-associated membrane protein-associated protein B/C	O95292	VAPB_HUMAN	uniprotkb_proteome_UP000005640_AND_revi_2024_03_07	>sp|O95292|VAPB_HUMAN Vesicle-associated membrane protein-associated protein B/C OS=Homo sapiens OX=9606 GN=VAPB PE=1 SV=3	6	9	9	sp	9606	1	3	uniprotkb_proteome_UP000005640_AND_revi_2024_03_07	NaN	NaN	NaN	FALSE	100	0.255976	9.14896	7.37228e-28	VAPB_HUMAN	0	1.29388e-28	48.8645	27228.4	O95292	O95292_S160_M1	1	Phospho (STY)	S	160	VSKSLSSSLDDTEVK	Filtered	Filtered	Filtered	Filtered	_SLSSS[Phospho (STY)]LDDTEVK_.2	_SLSSS[Phospho (STY)]LDDTEVK_.2	Filtered	Filtered	Filtered	Filtered	1	1	Filtered	Filtered	Filtered	Filtered	0.957301	0.999354	Filtered	Filtered	Filtered	Filtered	529.176	464.411
O95292	O95292	O95292	VAPB	Homo sapiens	Vesicle-associated membrane protein-associated protein B/C	O95292	VAPB_HUMAN	uniprotkb_proteome_UP000005640_AND_revi_2024_03_07	>sp|O95292|VAPB_HUMAN Vesicle-associated membrane protein-associated protein B/C OS=Homo sapiens OX=9606 GN=VAPB PE=1 SV=3	6	9	9	sp	9606	1	3	uniprotkb_proteome_UP000005640_AND_revi_2024_03_07	NaN	NaN	NaN	FALSE	100	0.255976	9.14896	7.37228e-28	VAPB_HUMAN	0	1.29388e-28	48.8645	27228.4	O95292	O95292_S206_M1	1	Phospho (STY)	S	206	RKTVQSNSPISALAP	_TVQSNS[Phospho (STY)]PISALAPTGK_.2	_TVQSNS[Phospho (STY)]PISALAPTGK_.2	_TVQSNS[Phospho (STY)]PISALAPTGK_.2	_TVQSNS[Phospho (STY)]PISALAPTGK_.2	_TVQSNS[Phospho (STY)]PISALAPTGK_.2	_TVQSNS[Phospho (STY)]PISALAPTGK_.2	1	1	1	1	1	1	0.998016	0.999737	0.998952	0.973035	0.950965	0.99474	1194.02	1102.95	1177.91	963.191	1022.74	823.626
O95292	O95292	O95292	VAPB	Homo sapiens	Vesicle-associated membrane protein-associated protein B/C	O95292	VAPB_HUMAN	uniprotkb_proteome_UP000005640_AND_revi_2024_03_07	>sp|O95292|VAPB_HUMAN Vesicle-associated membrane protein-associated protein B/C OS=Homo sapiens OX=9606 GN=VAPB PE=1 SV=3	6	9	9	sp	9606	1	3	uniprotkb_proteome_UP000005640_AND_revi_2024_03_07	NaN	NaN	NaN	FALSE	100	0.255976	9.14896	7.37228e-28	VAPB_HUMAN	0	1.29388e-28	48.8645	27228.4	O95292	O95292_S204_M1	1	Phospho (STY)	S	204	RMRKTVQSNSPISAL	Filtered	Filtered	Filtered	Filtered	_TVQS[Phospho (STY)]NSPISALAPTGK_.2	Filtered	Filtered	Filtered	Filtered	Filtered	1	Filtered	Filtered	Filtered	Filtered	Filtered	0.8713	Filtered	Filtered	Filtered	Filtered	Filtered	60.838	Filtered
O95292	O95292	O95292	VAPB	Homo sapiens	Vesicle-associated membrane protein-associated protein B/C	O95292	VAPB_HUMAN	uniprotkb_proteome_UP000005640_AND_revi_2024_03_07	>sp|O95292|VAPB_HUMAN Vesicle-associated membrane protein-associated protein B/C OS=Homo sapiens OX=9606 GN=VAPB PE=1 SV=3	6	9	9	sp	9606	1	3	uniprotkb_proteome_UP000005640_AND_revi_2024_03_07	NaN	NaN	NaN	FALSE	100	0.255976	9.14896	7.37228e-28	VAPB_HUMAN	0	1.29388e-28	48.8645	27228.4	O95292	O95292_T150_M1	1	Phospho (STY)	T	150	TTASKTETPIVSKSL	Filtered	Filtered	Filtered	_TET[Phospho (STY)]PIVSK_.2	_TET[Phospho (STY)]PIVSK_.2	Filtered	Filtered	Filtered	Filtered	1	1	Filtered	Filtered	Filtered	Filtered	0.978444	0.993596	Filtered	Filtered	Filtered	Filtered	102.703	161.026	Filtered
O95292	O95292	O95292	VAPB	Homo sapiens	Vesicle-associated membrane protein-associated protein B/C	O95292	VAPB_HUMAN	uniprotkb_proteome_UP000005640_AND_revi_2024_03_07	>sp|O95292|VAPB_HUMAN Vesicle-associated membrane protein-associated protein B/C OS=Homo sapiens OX=9606 GN=VAPB PE=1 SV=3	6	9	9	sp	9606	1	3	uniprotkb_proteome_UP000005640_AND_revi_2024_03_07	NaN	NaN	NaN	FALSE	100	0.255976	9.14896	7.37228e-28	VAPB_HUMAN	0	1.29388e-28	48.8645	27228.4	O95292	O95292_C121_M1	1	Carbamidomethyl (C)	C	121	LMDSKLRCVFELPAE	Filtered	Filtered	Filtered	_C[Carbamidomethyl (C)]VFELPAENDKPHDVEINK_.3	_C[Carbamidomethyl (C)]VFELPAENDKPHDVEINK_.3	_C[Carbamidomethyl (C)]VFELPAENDKPHDVEINK_.3	Filtered	Filtered	Filtered	1	1	1	Filtered	Filtered	Filtered	1	1	1	Filtered	Filtered	Filtered	74.4184	92.3148	181.569
O95295	O95295	O95295	SNAPIN	Homo sapiens	SNARE-associated protein Snapin	O95295	SNAPN_HUMAN	uniprotkb_proteome_UP000005640_AND_revi_2024_03_07	>sp|O95295|SNAPN_HUMAN SNARE-associated protein Snapin OS=Homo sapiens OX=9606 GN=SNAPIN PE=1 SV=1	3	4	4	sp	9606	1	1	uniprotkb_proteome_UP000005640_AND_revi_2024_03_07	NaN	NaN	NaN	FALSE	100	0.265353	11.6247	1.19856e-24	SNAPN_HUMAN	0	1.26557e-25	47.0599	14874	O95295	O95295_S133_M1	1	Phospho (STY)	S	133	SGIYPPGSPGK____	_AMLDSGIYPPGS[Phospho (STY)]PGK_.2;_AM[Oxidation (M)]LDSGIYPPGS[Phospho (STY)]PGK_.2	_AMLDSGIYPPGS[Phospho (STY)]PGK_.2;_AM[Oxidation (M)]LDSGIYPPGS[Phospho (STY)]PGK_.2	_AMLDSGIYPPGS[Phospho (STY)]PGK_.2;_AM[Oxidation (M)]LDSGIYPPGS[Phospho (STY)]PGK_.2	_AMLDSGIYPPGS[Phospho (STY)]PGK_.2;_AM[Oxidation (M)]LDSGIYPPGS[Phospho (STY)]PGK_.2	_AMLDSGIYPPGS[Phospho (STY)]PGK_.2;_AM[Oxidation (M)]LDSGIYPPGS[Phospho (STY)]PGK_.2	_AMLDSGIYPPGS[Phospho (STY)]PGK_.2;_AM[Oxidation (M)]LDSGIYPPGS[Phospho (STY)]PGK_.2	2	2	2	2	2	2	1	1	1	1	1	1	13744.1	12911.2	13684	18498.2	16125.2	18686.5
O95295	O95295	O95295	SNAPIN	Homo sapiens	SNARE-associated protein Snapin	O95295	SNAPN_HUMAN	uniprotkb_proteome_UP000005640_AND_revi_2024_03_07	>sp|O95295|SNAPN_HUMAN SNARE-associated protein Snapin OS=Homo sapiens OX=9606 GN=SNAPIN PE=1 SV=1	3	4	4	sp	9606	1	1	uniprotkb_proteome_UP000005640_AND_revi_2024_03_07	NaN	NaN	NaN	FALSE	100	0.265353	11.6247	1.19856e-24	SNAPN_HUMAN	0	1.26557e-25	47.0599	14874	O95295	O95295_M123_M1	1	Oxidation (M)	M	123	ETARRRAMLDSGIYP	_AM[Oxidation (M)]LDSGIYPPGS[Phospho (STY)]PGK_.2	_AM[Oxidation (M)]LDSGIYPPGS[Phospho (STY)]PGK_.2	_AM[Oxidation (M)]LDSGIYPPGS[Phospho (STY)]PGK_.2	_AM[Oxidation (M)]LDSGIYPPGS[Phospho (STY)]PGK_.2	_AM[Oxidation (M)]LDSGIYPPGS[Phospho (STY)]PGK_.2	_AM[Oxidation (M)]LDSGIYPPGS[Phospho (STY)]PGK_.2	1	1	1	1	1	1	1	1	1	1	1	1	2048.4	1013.78	1085.63	8429.29	3746.83	4285.21
O95295	O95295	O95295	SNAPIN	Homo sapiens	SNARE-associated protein Snapin	O95295	SNAPN_HUMAN	uniprotkb_proteome_UP000005640_AND_revi_2024_03_07	>sp|O95295|SNAPN_HUMAN SNARE-associated protein Snapin OS=Homo sapiens OX=9606 GN=SNAPIN PE=1 SV=1	3	4	4	sp	9606	1	1	uniprotkb_proteome_UP000005640_AND_revi_2024_03_07	NaN	NaN	NaN	FALSE	100	0.265353	11.6247	1.19856e-24	SNAPN_HUMAN	0	1.26557e-25	47.0599	14874	O95295	O95295_T14_M1	1	Phospho (STY)	T	14	AAVSGAGTPVAGPTG	_[Acetyl (Protein N-term)]AGAGSAAVSGAGT[Phospho (STY)]PVAGPTGR_.2	Filtered	_[Acetyl (Protein N-term)]AGAGSAAVSGAGT[Phospho (STY)]PVAGPTGR_.2	_[Acetyl (Protein N-term)]AGAGSAAVSGAGT[Phospho (STY)]PVAGPTGR_.2	_[Acetyl (Protein N-term)]AGAGSAAVSGAGT[Phospho (STY)]PVAGPTGR_.2	_[Acetyl (Protein N-term)]AGAGSAAVSGAGT[Phospho (STY)]PVAGPTGR_.2	1	Filtered	1	1	1	1	0.999642	Filtered	0.986843	0.842996	0.998568	0.996779	465.932	Filtered	422.947	508.283	651.24	547.609
O95297	O95297	O95297	MPZL1	Homo sapiens	Myelin protein zero-like protein 1	O95297	MPZL1_HUMAN	uniprotkb_proteome_UP000005640_AND_revi_2024_03_07	>sp|O95297|MPZL1_HUMAN Myelin protein zero-like protein 1 OS=Homo sapiens OX=9606 GN=MPZL1 PE=1 SV=1	5	7	9	sp	9606	1	1	uniprotkb_proteome_UP000005640_AND_revi_2024_03_07	NaN	NaN	NaN	FALSE	100	0.0731205	11.7488	6.69565e-29	MPZL1_HUMAN	0	1.38437e-29	49.4298	29082.2	O95297	O95297_Y241_M1	1	Phospho (STY)	Y	241	SHQGPVIYAQLDHSG	_SLPSGSHQGPVIY[Phospho (STY)]AQLDHSGGHHSDK_.4;_SLPSGSHQGPVIY[Phospho (STY)]AQLDHSGGHHSDK_.3	_SLPSGSHQGPVIY[Phospho (STY)]AQLDHSGGHHSDK_.4;_SLPSGSHQGPVIY[Phospho (STY)]AQLDHSGGHHSDK_.3	_SLPSGSHQGPVIY[Phospho (STY)]AQLDHSGGHHSDK_.4;_SLPSGSHQGPVIY[Phospho (STY)]AQLDHSGGHHSDK_.3	_SLPSGSHQGPVIY[Phospho (STY)]AQLDHSGGHHSDK_.4;_SLPSGSHQGPVIY[Phospho (STY)]AQLDHSGGHHSDK_.3	_SLPSGSHQGPVIY[Phospho (STY)]AQLDHSGGHHSDK_.4;_SLPSGSHQGPVIY[Phospho (STY)]AQLDHSGGHHSDK_.3	_SLPSGSHQGPVIY[Phospho (STY)]AQLDHSGGHHSDK_.4;_SLPSGSHQGPVIY[Phospho (STY)]AQLDHSGGHHSDK_.3	2	2	2	2	2	2	1	1	1	1	1	1	8512.01	12132.3	13783	3644.45	6356.16	8635.68
O95297	O95297	O95297	MPZL1	Homo sapiens	Myelin protein zero-like protein 1	O95297	MPZL1_HUMAN	uniprotkb_proteome_UP000005640_AND_revi_2024_03_07	>sp|O95297|MPZL1_HUMAN Myelin protein zero-like protein 1 OS=Homo sapiens OX=9606 GN=MPZL1 PE=1 SV=1	5	7	9	sp	9606	1	1	uniprotkb_proteome_UP000005640_AND_revi_2024_03_07	NaN	NaN	NaN	FALSE	100	0.0731205	11.7488	6.69565e-29	MPZL1_HUMAN	0	1.38437e-29	49.4298	29082.2	O95297	O95297_Y263_M1	1	Phospho (STY)	Y	263	NKSESVVYADIRKN_	_SESVVY[Phospho (STY)]ADIR_.2;_SESVVY[Phospho (STY)]ADIR_.1	_SESVVY[Phospho (STY)]ADIR_.2;_SESVVY[Phospho (STY)]ADIR_.1	_SESVVY[Phospho (STY)]ADIR_.2;_SESVVY[Phospho (STY)]ADIR_.1	_SESVVY[Phospho (STY)]ADIR_.2;_SESVVY[Phospho (STY)]ADIR_.1	_SESVVY[Phospho (STY)]ADIR_.2	_SESVVY[Phospho (STY)]ADIR_.2;_SESVVY[Phospho (STY)]ADIR_.1	2	2	2	2	1	2	1	1	1	1	1	1	10726	10003.2	10368.4	10555.5	9835.38	8422.09
O95297	O95297	O95297	MPZL1	Homo sapiens	Myelin protein zero-like protein 1	O95297	MPZL1_HUMAN	uniprotkb_proteome_UP000005640_AND_revi_2024_03_07	>sp|O95297|MPZL1_HUMAN Myelin protein zero-like protein 1 OS=Homo sapiens OX=9606 GN=MPZL1 PE=1 SV=1	5	7	9	sp	9606	1	1	uniprotkb_proteome_UP000005640_AND_revi_2024_03_07	NaN	NaN	NaN	FALSE	100	0.0731205	11.7488	6.69565e-29	MPZL1_HUMAN	0	1.38437e-29	49.4298	29082.2	O95297	O95297_S260_M1	1	Phospho (STY)	S	260	DKINKSESVVYADIR	_SES[Phospho (STY)]VVYADIR_.2	_SES[Phospho (STY)]VVYADIR_.2	_SES[Phospho (STY)]VVYADIR_.2	Filtered	_SES[Phospho (STY)]VVYADIR_.2	Filtered	1	1	1	Filtered	1	Filtered	0.998756	0.995851	0.994455	Filtered	0.816702	Filtered	666.132	478.041	621.789	Filtered	508.812	Filtered
O95297	O95297	O95297	MPZL1	Homo sapiens	Myelin protein zero-like protein 1	O95297	MPZL1_HUMAN	uniprotkb_proteome_UP000005640_AND_revi_2024_03_07	>sp|O95297|MPZL1_HUMAN Myelin protein zero-like protein 1 OS=Homo sapiens OX=9606 GN=MPZL1 PE=1 SV=1	5	7	9	sp	9606	1	1	uniprotkb_proteome_UP000005640_AND_revi_2024_03_07	NaN	NaN	NaN	FALSE	100	0.0731205	11.7488	6.69565e-29	MPZL1_HUMAN	0	1.38437e-29	49.4298	29082.2	O95297	O95297_S210_M1	1	Phospho (STY)	S	210	CSTSESLSPVKQAPR	_DYTGC[Carbamidomethyl (C)]STSESLS[Phospho (STY)]PVK_.2	_DYTGC[Carbamidomethyl (C)]STSESLS[Phospho (STY)]PVK_.2	_DYTGC[Carbamidomethyl (C)]STSESLS[Phospho (STY)]PVK_.2	_DYTGC[Carbamidomethyl (C)]STSESLS[Phospho (STY)]PVK_.2	_DYTGC[Carbamidomethyl (C)]STSESLS[Phospho (STY)]PVK_.2	_DYTGC[Carbamidomethyl (C)]STSESLS[Phospho (STY)]PVK_.2	1	1	1	1	1	1	0.999999	0.999248	1	1	1	0.966274	2724.03	2414.69	2532.07	3522.07	3389.93	2914.46
O95297	O95297	O95297	MPZL1	Homo sapiens	Myelin protein zero-like protein 1	O95297	MPZL1_HUMAN	uniprotkb_proteome_UP000005640_AND_revi_2024_03_07	>sp|O95297|MPZL1_HUMAN Myelin protein zero-like protein 1 OS=Homo sapiens OX=9606 GN=MPZL1 PE=1 SV=1	5	7	9	sp	9606	1	1	uniprotkb_proteome_UP000005640_AND_revi_2024_03_07	NaN	NaN	NaN	FALSE	100	0.0731205	11.7488	6.69565e-29	MPZL1_HUMAN	0	1.38437e-29	49.4298	29082.2	O95297	O95297_C203_M1	1	Carbamidomethyl (C)	C	203	SKRDYTGCSTSESLS	_DYTGC[Carbamidomethyl (C)]STSESLS[Phospho (STY)]PVK_.2	_DYTGC[Carbamidomethyl (C)]STSESLS[Phospho (STY)]PVK_.2	_DYTGC[Carbamidomethyl (C)]STSESLS[Phospho (STY)]PVK_.2	_DYTGC[Carbamidomethyl (C)]STSESLS[Phospho (STY)]PVK_.2	_DYTGC[Carbamidomethyl (C)]STSESLS[Phospho (STY)]PVK_.2	_DYTGC[Carbamidomethyl (C)]STSESLS[Phospho (STY)]PVK_.2	1	1	1	1	1	1	1	1	1	1	1	1	2724.03	2414.69	2532.07	3522.07	3389.93	2914.46
O95297	O95297	O95297	MPZL1	Homo sapiens	Myelin protein zero-like protein 1	O95297	MPZL1_HUMAN	uniprotkb_proteome_UP000005640_AND_revi_2024_03_07	>sp|O95297|MPZL1_HUMAN Myelin protein zero-like protein 1 OS=Homo sapiens OX=9606 GN=MPZL1 PE=1 SV=1	5	7	9	sp	9606	1	1	uniprotkb_proteome_UP000005640_AND_revi_2024_03_07	NaN	NaN	NaN	FALSE	100	0.0731205	11.7488	6.69565e-29	MPZL1_HUMAN	0	1.38437e-29	49.4298	29082.2	O95297	O95297_S219_M1	1	Phospho (STY)	S	219	VKQAPRKSPSDTEGL	_KS[Phospho (STY)]PSDTEGLVK_.2	_KS[Phospho (STY)]PSDTEGLVK_.2	_KS[Phospho (STY)]PSDTEGLVK_.2	_KS[Phospho (STY)]PSDTEGLVK_.2	_KS[Phospho (STY)]PSDTEGLVK_.2	Filtered	1	1	1	1	1	Filtered	1	0.971345	0.999327	0.999999	0.999909	Filtered	424.704	477.857	460.139	513.853	536.107	Filtered
O95336	O95336	O95336	PGLS	Homo sapiens	6-phosphogluconolactonase	O95336	6PGL_HUMAN	uniprotkb_proteome_UP000005640_AND_revi_2024_03_07	>sp|O95336|6PGL_HUMAN 6-phosphogluconolactonase OS=Homo sapiens OX=9606 GN=PGLS PE=1 SV=2	6	6	6	sp	9606	1	2	uniprotkb_proteome_UP000005640_AND_revi_2024_03_07	NaN	NaN	NaN	TRUE	100	1.02949	7.14644	2.41707e-24	6PGL_HUMAN	0	2.45038e-25	46.8828	27546.9	O95336	O95336_C237_M1	1	Carbamidomethyl (C)	C	237	QPHTGKLCWFLDEAA	_LC[Carbamidomethyl (C)]WFLDEAAAR_.2	_LC[Carbamidomethyl (C)]WFLDEAAAR_.2	_LC[Carbamidomethyl (C)]WFLDEAAAR_.2	_LC[Carbamidomethyl (C)]WFLDEAAAR_.2	_LC[Carbamidomethyl (C)]WFLDEAAAR_.2	_LC[Carbamidomethyl (C)]WFLDEAAAR_.2	1	1	1	1	1	1	1	1	1	1	1	1	87.8426	145.563	63.9841	83.2793	139.973	609.038
O95336	O95336	O95336	PGLS	Homo sapiens	6-phosphogluconolactonase	O95336	6PGL_HUMAN	uniprotkb_proteome_UP000005640_AND_revi_2024_03_07	>sp|O95336|6PGL_HUMAN 6-phosphogluconolactonase OS=Homo sapiens OX=9606 GN=PGLS PE=1 SV=2	6	6	6	sp	9606	1	2	uniprotkb_proteome_UP000005640_AND_revi_2024_03_07	NaN	NaN	NaN	TRUE	100	1.02949	7.14644	2.41707e-24	6PGL_HUMAN	0	2.45038e-25	46.8828	27546.9	O95336	O95336_S49_M1	1	Phospho (STY)	S	49	ALGLSGGSLVSMLAR	_FALGLSGGS[Phospho (STY)]LVSMLAR_.2	Filtered	Filtered	Filtered	Filtered	_FALGLSGGS[Phospho (STY)]LVSMLAR_.2	1	Filtered	Filtered	Filtered	Filtered	1	0.999938	Filtered	Filtered	Filtered	Filtered	0.996595	36.4722	Filtered	Filtered	Filtered	Filtered	34.488
O95336	O95336	O95336	PGLS	Homo sapiens	6-phosphogluconolactonase	O95336	6PGL_HUMAN	uniprotkb_proteome_UP000005640_AND_revi_2024_03_07	>sp|O95336|6PGL_HUMAN 6-phosphogluconolactonase OS=Homo sapiens OX=9606 GN=PGLS PE=1 SV=2	6	6	6	sp	9606	1	2	uniprotkb_proteome_UP000005640_AND_revi_2024_03_07	NaN	NaN	NaN	TRUE	100	1.02949	7.14644	2.41707e-24	6PGL_HUMAN	0	2.45038e-25	46.8828	27546.9	O95336	O95336_C78_M1	1	Carbamidomethyl (C)	C	78	ARWTLGFCDERLVPF	Filtered	_WTLGFC[Carbamidomethyl (C)]DER_.2	_WTLGFC[Carbamidomethyl (C)]DER_.2	_WTLGFC[Carbamidomethyl (C)]DER_.2	_WTLGFC[Carbamidomethyl (C)]DER_.2	_WTLGFC[Carbamidomethyl (C)]DER_.2	Filtered	1	1	1	1	1	Filtered	1	1	1	1	1	Filtered	64.0673	32.2918	71.176	69.7619	285.029
O95340	O95340	O95340	PAPSS2	Homo sapiens	Bifunctional 3'-phosphoadenosine 5'-phosphosulfate synthase 2	O95340	PAPS2_HUMAN	uniprotkb_proteome_UP000005640_AND_revi_2024_03_07	>sp|O95340|PAPS2_HUMAN Bifunctional 3'-phosphoadenosine 5'-phosphosulfate synthase 2 OS=Homo sapiens OX=9606 GN=PAPSS2 PE=1 SV=2	6	7	7	sp	9606	1	2	uniprotkb_proteome_UP000005640_AND_revi_2024_03_07	NaN	NaN	NaN	TRUE	100	0.616864	7.05448	2.31509e-26	PAPS2_HUMAN	0	3.17725e-27	48.0361	69500.7	O95340	O95340_M538_M1	1	Oxidation (M)	M	538	HGGKVLSMAPGLTSV	_VLSM[Oxidation (M)]APGLTSVEIIPFR_.2	_VLSM[Oxidation (M)]APGLTSVEIIPFR_.2	_VLSM[Oxidation (M)]APGLTSVEIIPFR_.2	_VLSM[Oxidation (M)]APGLTSVEIIPFR_.2	_VLSM[Oxidation (M)]APGLTSVEIIPFR_.2	_VLSM[Oxidation (M)]APGLTSVEIIPFR_.2	1	1	1	1	1	1	1	1	1	1	1	1	69.8741	89.038	24.5671	82.4998	101.423	396.336
O95359	O95359	O95359	TACC2	Homo sapiens	Transforming acidic coiled-coil-containing protein 2	O95359	TACC2_HUMAN	uniprotkb_proteome_UP000005640_AND_revi_2024_03_07	>sp|O95359|TACC2_HUMAN Transforming acidic coiled-coil-containing protein 2 OS=Homo sapiens OX=9606 GN=TACC2 PE=1 SV=3	41	61	73	sp	9606	1	3	uniprotkb_proteome_UP000005640_AND_revi_2024_03_07	NaN	NaN	NaN	FALSE	100	0.0251611	12.1392	1.28391e-41	TACC2_HUMAN	0	2.57166e-41	55.9266	309427	O95359	O95359_S1313_M1	1	Phospho (STY)	S	1313	AVQASSGSPKARTTE	_LFAGSLAPLLQPGAAGGEIPAVQASSGS[Phospho (STY)]PK_.3	_LFAGSLAPLLQPGAAGGEIPAVQASSGS[Phospho (STY)]PK_.3	_LFAGSLAPLLQPGAAGGEIPAVQASSGS[Phospho (STY)]PK_.3	_LFAGSLAPLLQPGAAGGEIPAVQASSGS[Phospho (STY)]PK_.3;_LFAGSLAPLLQPGAAGGEIPAVQASSGS[Phospho (STY)]PK_.4	_LFAGSLAPLLQPGAAGGEIPAVQASSGS[Phospho (STY)]PK_.3;_LFAGSLAPLLQPGAAGGEIPAVQASSGS[Phospho (STY)]PK_.4	_LFAGSLAPLLQPGAAGGEIPAVQASSGS[Phospho (STY)]PK_.3	1	1	1	2	2	1	0.999951	0.999984	1	1	0.999962	1	6156.52	6391.83	6023.52	6882.2	6631.73	6737.71
O95359	O95359	O95359	TACC2	Homo sapiens	Transforming acidic coiled-coil-containing protein 2	O95359	TACC2_HUMAN	uniprotkb_proteome_UP000005640_AND_revi_2024_03_07	>sp|O95359|TACC2_HUMAN Transforming acidic coiled-coil-containing protein 2 OS=Homo sapiens OX=9606 GN=TACC2 PE=1 SV=3	41	61	73	sp	9606	1	3	uniprotkb_proteome_UP000005640_AND_revi_2024_03_07	NaN	NaN	NaN	FALSE	100	0.0251611	12.1392	1.28391e-41	TACC2_HUMAN	0	2.57166e-41	55.9266	309427	O95359	O95359_S1311_M1	1	Phospho (STY)	S	1311	IPAVQASSGSPKART	Filtered	Filtered	Filtered	Filtered	Filtered	_LFAGSLAPLLQPGAAGGEIPAVQASS[Phospho (STY)]GSPK_.4	Filtered	Filtered	Filtered	Filtered	Filtered	1	Filtered	Filtered	Filtered	Filtered	Filtered	0.797666	Filtered	Filtered	Filtered	Filtered	Filtered	74.2713
O95359	O95359	O95359	TACC2	Homo sapiens	Transforming acidic coiled-coil-containing protein 2	O95359	TACC2_HUMAN	uniprotkb_proteome_UP000005640_AND_revi_2024_03_07	>sp|O95359|TACC2_HUMAN Transforming acidic coiled-coil-containing protein 2 OS=Homo sapiens OX=9606 GN=TACC2 PE=1 SV=3	41	61	73	sp	9606	1	3	uniprotkb_proteome_UP000005640_AND_revi_2024_03_07	NaN	NaN	NaN	FALSE	100	0.0251611	12.1392	1.28391e-41	TACC2_HUMAN	0	2.57166e-41	55.9266	309427	O95359	O95359_S2557_M1	1	Phospho (STY)	S	2557	MFDTSQESPVKSSPV	_QALYLMFDTSQES[Phospho (STY)]PVK_.2;_QALYLM[Oxidation (M)]FDTSQES[Phospho (STY)]PVK_.2	_QALYLMFDTSQES[Phospho (STY)]PVK_.2;_QALYLM[Oxidation (M)]FDTSQES[Phospho (STY)]PVK_.2	_QALYLMFDTSQES[Phospho (STY)]PVK_.2;_QALYLM[Oxidation (M)]FDTSQES[Phospho (STY)]PVK_.2	_QALYLMFDTSQES[Phospho (STY)]PVK_.2;_QALYLM[Oxidation (M)]FDTSQES[Phospho (STY)]PVK_.2	_QALYLMFDTSQES[Phospho (STY)]PVK_.2;_QALYLM[Oxidation (M)]FDTSQES[Phospho (STY)]PVK_.2	_QALYLMFDTSQES[Phospho (STY)]PVK_.2;_QALYLM[Oxidation (M)]FDTSQES[Phospho (STY)]PVK_.2	2	2	2	2	2	2	1	1	0.999967	1	1	1	2316.58	1893.73	2145.61	3552.7	3224.23	4128.84
O95359	O95359	O95359	TACC2	Homo sapiens	Transforming acidic coiled-coil-containing protein 2	O95359	TACC2_HUMAN	uniprotkb_proteome_UP000005640_AND_revi_2024_03_07	>sp|O95359|TACC2_HUMAN Transforming acidic coiled-coil-containing protein 2 OS=Homo sapiens OX=9606 GN=TACC2 PE=1 SV=3	41	61	73	sp	9606	1	3	uniprotkb_proteome_UP000005640_AND_revi_2024_03_07	NaN	NaN	NaN	FALSE	100	0.0251611	12.1392	1.28391e-41	TACC2_HUMAN	0	2.57166e-41	55.9266	309427	O95359	O95359_M2550_M1	1	Oxidation (M)	M	2550	KKQALYLMFDTSQES	_QALYLM[Oxidation (M)]FDTSQES[Phospho (STY)]PVK_.2	_QALYLM[Oxidation (M)]FDTSQES[Phospho (STY)]PVK_.2	_QALYLM[Oxidation (M)]FDTSQES[Phospho (STY)]PVK_.2	_QALYLM[Oxidation (M)]FDTSQES[Phospho (STY)]PVK_.2	_QALYLM[Oxidation (M)]FDTSQES[Phospho (STY)]PVK_.2	_QALYLM[Oxidation (M)]FDTSQES[Phospho (STY)]PVK_.2	1	1	1	1	1	1	1	1	1	1	1	1	270.421	302.719	351.539	1021.91	683.162	543.786
O95359	O95359	O95359	TACC2	Homo sapiens	Transforming acidic coiled-coil-containing protein 2	O95359	TACC2_HUMAN	uniprotkb_proteome_UP000005640_AND_revi_2024_03_07	>sp|O95359|TACC2_HUMAN Transforming acidic coiled-coil-containing protein 2 OS=Homo sapiens OX=9606 GN=TACC2 PE=1 SV=3	41	61	73	sp	9606	1	3	uniprotkb_proteome_UP000005640_AND_revi_2024_03_07	NaN	NaN	NaN	FALSE	100	0.0251611	12.1392	1.28391e-41	TACC2_HUMAN	0	2.57166e-41	55.9266	309427	O95359	O95359_S2226_M1	1	Phospho (STY)	S	2226	GGGRVQNSPPVGRKT	_VQNS[Phospho (STY)]PPVGR_.2	_VQNS[Phospho (STY)]PPVGR_.2	_VQNS[Phospho (STY)]PPVGR_.2	_VQNS[Phospho (STY)]PPVGR_.2	_VQNS[Phospho (STY)]PPVGR_.2	_VQNS[Phospho (STY)]PPVGR_.2	1	1	1	1	1	1	1	1	1	1	1	1	7422.99	6124.76	6422.39	8270.88	7356.69	7202.68
O95359	O95359	O95359	TACC2	Homo sapiens	Transforming acidic coiled-coil-containing protein 2	O95359	TACC2_HUMAN	uniprotkb_proteome_UP000005640_AND_revi_2024_03_07	>sp|O95359|TACC2_HUMAN Transforming acidic coiled-coil-containing protein 2 OS=Homo sapiens OX=9606 GN=TACC2 PE=1 SV=3	41	61	73	sp	9606	1	3	uniprotkb_proteome_UP000005640_AND_revi_2024_03_07	NaN	NaN	NaN	FALSE	100	0.0251611	12.1392	1.28391e-41	TACC2_HUMAN	0	2.57166e-41	55.9266	309427	O95359	O95359_S758_M1	1	Phospho (STY)	S	758	DGEGLLTSPDQPRGP	_MGSC[Carbamidomethyl (C)]DGEGLLTS[Phospho (STY)]PDQPR_.2;_M[Oxidation (M)]GSC[Carbamidomethyl (C)]DGEGLLTS[Phospho (STY)]PDQPR_.2	_MGSC[Carbamidomethyl (C)]DGEGLLTS[Phospho (STY)]PDQPR_.2;_M[Oxidation (M)]GSC[Carbamidomethyl (C)]DGEGLLTS[Phospho (STY)]PDQPR_.2	_MGSC[Carbamidomethyl (C)]DGEGLLTS[Phospho (STY)]PDQPR_.2;_M[Oxidation (M)]GSC[Carbamidomethyl (C)]DGEGLLTS[Phospho (STY)]PDQPR_.2	_MGSC[Carbamidomethyl (C)]DGEGLLTS[Phospho (STY)]PDQPR_.2;_M[Oxidation (M)]GSC[Carbamidomethyl (C)]DGEGLLTS[Phospho (STY)]PDQPR_.2	_MGSC[Carbamidomethyl (C)]DGEGLLTS[Phospho (STY)]PDQPR_.2;_M[Oxidation (M)]GSC[Carbamidomethyl (C)]DGEGLLTS[Phospho (STY)]PDQPR_.2	_MGSC[Carbamidomethyl (C)]DGEGLLTS[Phospho (STY)]PDQPR_.2;_M[Oxidation (M)]GSC[Carbamidomethyl (C)]DGEGLLTS[Phospho (STY)]PDQPR_.2	2	2	2	2	2	2	0.999771	0.999028	0.997495	0.997407	0.999799	0.99993	3284.43	3268.76	3103.04	2810.58	2843.46	3187.55
O95359	O95359	O95359	TACC2	Homo sapiens	Transforming acidic coiled-coil-containing protein 2	O95359	TACC2_HUMAN	uniprotkb_proteome_UP000005640_AND_revi_2024_03_07	>sp|O95359|TACC2_HUMAN Transforming acidic coiled-coil-containing protein 2 OS=Homo sapiens OX=9606 GN=TACC2 PE=1 SV=3	41	61	73	sp	9606	1	3	uniprotkb_proteome_UP000005640_AND_revi_2024_03_07	NaN	NaN	NaN	FALSE	100	0.0251611	12.1392	1.28391e-41	TACC2_HUMAN	0	2.57166e-41	55.9266	309427	O95359	O95359_C750_M1	1	Carbamidomethyl (C)	C	750	EIRKMGSCDGEGLLT	_MGSC[Carbamidomethyl (C)]DGEGLLTS[Phospho (STY)]PDQPR_.2;_M[Oxidation (M)]GSC[Carbamidomethyl (C)]DGEGLLTS[Phospho (STY)]PDQPR_.2	_MGSC[Carbamidomethyl (C)]DGEGLLTS[Phospho (STY)]PDQPR_.2;_M[Oxidation (M)]GSC[Carbamidomethyl (C)]DGEGLLTS[Phospho (STY)]PDQPR_.2	_MGSC[Carbamidomethyl (C)]DGEGLLTS[Phospho (STY)]PDQPR_.2;_M[Oxidation (M)]GSC[Carbamidomethyl (C)]DGEGLLTS[Phospho (STY)]PDQPR_.2	_MGSC[Carbamidomethyl (C)]DGEGLLTS[Phospho (STY)]PDQPR_.2;_M[Oxidation (M)]GSC[Carbamidomethyl (C)]DGEGLLTS[Phospho (STY)]PDQPR_.2;_M[Oxidation (M)]GSC[Carbamidomethyl (C)]DGEGLLT[Phospho (STY)]SPDQPR_.2	_MGSC[Carbamidomethyl (C)]DGEGLLTS[Phospho (STY)]PDQPR_.2;_M[Oxidation (M)]GSC[Carbamidomethyl (C)]DGEGLLTS[Phospho (STY)]PDQPR_.2	_MGSC[Carbamidomethyl (C)]DGEGLLTS[Phospho (STY)]PDQPR_.2;_M[Oxidation (M)]GSC[Carbamidomethyl (C)]DGEGLLTS[Phospho (STY)]PDQPR_.2	2	2	2	3	2	2	1	1	1	1	1	1	3284.43	3268.76	3103.04	3671.54	2843.46	3187.55
O95359	O95359	O95359	TACC2	Homo sapiens	Transforming acidic coiled-coil-containing protein 2	O95359	TACC2_HUMAN	uniprotkb_proteome_UP000005640_AND_revi_2024_03_07	>sp|O95359|TACC2_HUMAN Transforming acidic coiled-coil-containing protein 2 OS=Homo sapiens OX=9606 GN=TACC2 PE=1 SV=3	41	61	73	sp	9606	1	3	uniprotkb_proteome_UP000005640_AND_revi_2024_03_07	NaN	NaN	NaN	FALSE	100	0.0251611	12.1392	1.28391e-41	TACC2_HUMAN	0	2.57166e-41	55.9266	309427	O95359	O95359_T757_M1	1	Phospho (STY)	T	757	CDGEGLLTSPDQPRG	Filtered	Filtered	Filtered	_M[Oxidation (M)]GSC[Carbamidomethyl (C)]DGEGLLT[Phospho (STY)]SPDQPR_.2	Filtered	Filtered	Filtered	Filtered	Filtered	1	Filtered	Filtered	Filtered	Filtered	Filtered	0.832856	Filtered	Filtered	Filtered	Filtered	Filtered	860.96	Filtered	Filtered
O95359	O95359	O95359	TACC2	Homo sapiens	Transforming acidic coiled-coil-containing protein 2	O95359	TACC2_HUMAN	uniprotkb_proteome_UP000005640_AND_revi_2024_03_07	>sp|O95359|TACC2_HUMAN Transforming acidic coiled-coil-containing protein 2 OS=Homo sapiens OX=9606 GN=TACC2 PE=1 SV=3	41	61	73	sp	9606	1	3	uniprotkb_proteome_UP000005640_AND_revi_2024_03_07	NaN	NaN	NaN	FALSE	100	0.0251611	12.1392	1.28391e-41	TACC2_HUMAN	0	2.57166e-41	55.9266	309427	O95359	O95359_M747_M1	1	Oxidation (M)	M	747	STLEIRKMGSCDGEG	_M[Oxidation (M)]GSC[Carbamidomethyl (C)]DGEGLLTS[Phospho (STY)]PDQPR_.2	_M[Oxidation (M)]GSC[Carbamidomethyl (C)]DGEGLLTS[Phospho (STY)]PDQPR_.2	_M[Oxidation (M)]GSC[Carbamidomethyl (C)]DGEGLLTS[Phospho (STY)]PDQPR_.2	_M[Oxidation (M)]GSC[Carbamidomethyl (C)]DGEGLLTS[Phospho (STY)]PDQPR_.2;_M[Oxidation (M)]GSC[Carbamidomethyl (C)]DGEGLLT[Phospho (STY)]SPDQPR_.2	_M[Oxidation (M)]GSC[Carbamidomethyl (C)]DGEGLLTS[Phospho (STY)]PDQPR_.2	_M[Oxidation (M)]GSC[Carbamidomethyl (C)]DGEGLLTS[Phospho (STY)]PDQPR_.2	1	1	1	2	1	1	1	1	1	1	1	1	640.408	631.953	689.107	1837.58	769.525	743.281
O95359	O95359	O95359	TACC2	Homo sapiens	Transforming acidic coiled-coil-containing protein 2	O95359	TACC2_HUMAN	uniprotkb_proteome_UP000005640_AND_revi_2024_03_07	>sp|O95359|TACC2_HUMAN Transforming acidic coiled-coil-containing protein 2 OS=Homo sapiens OX=9606 GN=TACC2 PE=1 SV=3	41	61	73	sp	9606	1	3	uniprotkb_proteome_UP000005640_AND_revi_2024_03_07	NaN	NaN	NaN	FALSE	100	0.0251611	12.1392	1.28391e-41	TACC2_HUMAN	0	2.57166e-41	55.9266	309427	O95359	O95359_S97_M1	1	Phospho (STY)	S	97	PEGSLLPSPPPSQER	_GPEGSLLPS[Phospho (STY)]PPPSQER_.2	_GPEGSLLPS[Phospho (STY)]PPPSQER_.2	_GPEGSLLPS[Phospho (STY)]PPPSQER_.2	_GPEGSLLPS[Phospho (STY)]PPPSQER_.2	_GPEGSLLPS[Phospho (STY)]PPPSQER_.2	_GPEGSLLPS[Phospho (STY)]PPPSQER_.2	1	1	1	1	1	1	0.999997	0.906033	0.998226	0.999668	0.961481	0.993311	5081.56	5527.85	4714.9	1359.95	2227.23	2376.25
O95359	O95359	O95359	TACC2	Homo sapiens	Transforming acidic coiled-coil-containing protein 2	O95359	TACC2_HUMAN	uniprotkb_proteome_UP000005640_AND_revi_2024_03_07	>sp|O95359|TACC2_HUMAN Transforming acidic coiled-coil-containing protein 2 OS=Homo sapiens OX=9606 GN=TACC2 PE=1 SV=3	41	61	73	sp	9606	1	3	uniprotkb_proteome_UP000005640_AND_revi_2024_03_07	NaN	NaN	NaN	FALSE	100	0.0251611	12.1392	1.28391e-41	TACC2_HUMAN	0	2.57166e-41	55.9266	309427	O95359	O95359_S101_M1	1	Phospho (STY)	S	101	LLPSPPPSQEREHPS	Filtered	Filtered	Filtered	Filtered	_GPEGSLLPSPPPS[Phospho (STY)]QER_.2	Filtered	Filtered	Filtered	Filtered	Filtered	1	Filtered	Filtered	Filtered	Filtered	Filtered	0.936885	Filtered	Filtered	Filtered	Filtered	Filtered	1598.28	Filtered
O95359	O95359	O95359	TACC2	Homo sapiens	Transforming acidic coiled-coil-containing protein 2	O95359	TACC2_HUMAN	uniprotkb_proteome_UP000005640_AND_revi_2024_03_07	>sp|O95359|TACC2_HUMAN Transforming acidic coiled-coil-containing protein 2 OS=Homo sapiens OX=9606 GN=TACC2 PE=1 SV=3	41	61	73	sp	9606	1	3	uniprotkb_proteome_UP000005640_AND_revi_2024_03_07	NaN	NaN	NaN	FALSE	100	0.0251611	12.1392	1.28391e-41	TACC2_HUMAN	0	2.57166e-41	55.9266	309427	O95359	O95359_S1562_M1	1	Phospho (STY)	S	1562	ELASGLPSPAATQEL	_SRQELASGLPS[Phospho (STY)]PAATQELPVER_.3;_QELASGLPS[Phospho (STY)]PAATQELPVER_.2	_SRQELASGLPS[Phospho (STY)]PAATQELPVER_.3;_QELASGLPS[Phospho (STY)]PAATQELPVER_.2	_SRQELASGLPS[Phospho (STY)]PAATQELPVER_.3;_QELASGLPS[Phospho (STY)]PAATQELPVER_.2	_SRQELASGLPS[Phospho (STY)]PAATQELPVER_.3	_SRQELASGLPS[Phospho (STY)]PAATQELPVER_.3;_QELASGLPS[Phospho (STY)]PAATQELPVER_.2	_SRQELASGLPS[Phospho (STY)]PAATQELPVER_.3;_QELASGLPS[Phospho (STY)]PAATQELPVER_.2	2	2	2	1	2	2	1	1	1	0.999989	1	1	6164.78	6046.27	6413.88	580.749	908.454	902.668
O95359	O95359	O95359	TACC2	Homo sapiens	Transforming acidic coiled-coil-containing protein 2	O95359	TACC2_HUMAN	uniprotkb_proteome_UP000005640_AND_revi_2024_03_07	>sp|O95359|TACC2_HUMAN Transforming acidic coiled-coil-containing protein 2 OS=Homo sapiens OX=9606 GN=TACC2 PE=1 SV=3	41	61	73	sp	9606	1	3	uniprotkb_proteome_UP000005640_AND_revi_2024_03_07	NaN	NaN	NaN	FALSE	100	0.0251611	12.1392	1.28391e-41	TACC2_HUMAN	0	2.57166e-41	55.9266	309427	O95359	O95359_S2512_M1	1	Phospho (STY)	S	2512	VNETKFSSPTEELDY	_FSS[Phospho (STY)]PTEELDYR_.2	_FSS[Phospho (STY)]PTEELDYR_.2	_FSS[Phospho (STY)]PTEELDYR_.2	_FSS[Phospho (STY)]PTEELDYR_.2	_FSS[Phospho (STY)]PTEELDYR_.2	_FSS[Phospho (STY)]PTEELDYR_.2	1	1	1	1	1	1	0.999941	1	1	0.999143	1	0.99545	1837.64	3462.28	2031.76	2402.45	5466.35	2490.61
O95359	O95359	O95359	TACC2	Homo sapiens	Transforming acidic coiled-coil-containing protein 2	O95359	TACC2_HUMAN	uniprotkb_proteome_UP000005640_AND_revi_2024_03_07	>sp|O95359|TACC2_HUMAN Transforming acidic coiled-coil-containing protein 2 OS=Homo sapiens OX=9606 GN=TACC2 PE=1 SV=3	41	61	73	sp	9606	1	3	uniprotkb_proteome_UP000005640_AND_revi_2024_03_07	NaN	NaN	NaN	FALSE	100	0.0251611	12.1392	1.28391e-41	TACC2_HUMAN	0	2.57166e-41	55.9266	309427	O95359	O95359_S1608_M1	1	Phospho (STY)	S	1608	QETSACDSPHGEDGP	_QHQETSAC[Carbamidomethyl (C)]DS[Phospho (STY)]PHGEDGPGDFAHTGVPGHVPR_.4	_QHQETSAC[Carbamidomethyl (C)]DS[Phospho (STY)]PHGEDGPGDFAHTGVPGHVPR_.5	Filtered	Filtered	_QHQETSAC[Carbamidomethyl (C)]DS[Phospho (STY)]PHGEDGPGDFAHTGVPGHVPR_.4	Filtered	1	1	Filtered	Filtered	1	Filtered	0.956999	0.998349	Filtered	Filtered	0.820024	Filtered	769.449	1318.61	Filtered	Filtered	485.693	Filtered
O95359	O95359	O95359	TACC2	Homo sapiens	Transforming acidic coiled-coil-containing protein 2	O95359	TACC2_HUMAN	uniprotkb_proteome_UP000005640_AND_revi_2024_03_07	>sp|O95359|TACC2_HUMAN Transforming acidic coiled-coil-containing protein 2 OS=Homo sapiens OX=9606 GN=TACC2 PE=1 SV=3	41	61	73	sp	9606	1	3	uniprotkb_proteome_UP000005640_AND_revi_2024_03_07	NaN	NaN	NaN	FALSE	100	0.0251611	12.1392	1.28391e-41	TACC2_HUMAN	0	2.57166e-41	55.9266	309427	O95359	O95359_C1606_M1	1	Carbamidomethyl (C)	C	1606	QHQETSACDSPHGED	_QHQETSAC[Carbamidomethyl (C)]DS[Phospho (STY)]PHGEDGPGDFAHTGVPGHVPR_.4;_QHQETSAC[Carbamidomethyl (C)]DSPHGEDGPGDFAHT[Phospho (STY)]GVPGHVPR_.4	_QHQETSAC[Carbamidomethyl (C)]DS[Phospho (STY)]PHGEDGPGDFAHTGVPGHVPR_.5	Filtered	Filtered	_QHQETSAC[Carbamidomethyl (C)]DS[Phospho (STY)]PHGEDGPGDFAHTGVPGHVPR_.4	Filtered	2	1	Filtered	Filtered	1	Filtered	1	1	Filtered	Filtered	1	Filtered	1491.21	1318.61	Filtered	Filtered	485.693	Filtered
O95359	O95359	O95359	TACC2	Homo sapiens	Transforming acidic coiled-coil-containing protein 2	O95359	TACC2_HUMAN	uniprotkb_proteome_UP000005640_AND_revi_2024_03_07	>sp|O95359|TACC2_HUMAN Transforming acidic coiled-coil-containing protein 2 OS=Homo sapiens OX=9606 GN=TACC2 PE=1 SV=3	41	61	73	sp	9606	1	3	uniprotkb_proteome_UP000005640_AND_revi_2024_03_07	NaN	NaN	NaN	FALSE	100	0.0251611	12.1392	1.28391e-41	TACC2_HUMAN	0	2.57166e-41	55.9266	309427	O95359	O95359_T1621_M1	1	Phospho (STY)	T	1621	GPGDFAHTGVPGHVP	_QHQETSAC[Carbamidomethyl (C)]DSPHGEDGPGDFAHT[Phospho (STY)]GVPGHVPR_.4	Filtered	Filtered	Filtered	Filtered	Filtered	1	Filtered	Filtered	Filtered	Filtered	Filtered	0.998569	Filtered	Filtered	Filtered	Filtered	Filtered	721.761	Filtered	Filtered	Filtered	Filtered	Filtered
O95359	O95359	O95359	TACC2	Homo sapiens	Transforming acidic coiled-coil-containing protein 2	O95359	TACC2_HUMAN	uniprotkb_proteome_UP000005640_AND_revi_2024_03_07	>sp|O95359|TACC2_HUMAN Transforming acidic coiled-coil-containing protein 2 OS=Homo sapiens OX=9606 GN=TACC2 PE=1 SV=3	41	61	73	sp	9606	1	3	uniprotkb_proteome_UP000005640_AND_revi_2024_03_07	NaN	NaN	NaN	FALSE	100	0.0251611	12.1392	1.28391e-41	TACC2_HUMAN	0	2.57166e-41	55.9266	309427	O95359	O95359_S2072_M1	1	Phospho (STY)	S	2072	KVNTRRKSTDSVPIS	_S[Phospho (STY)]TDSVPISK_.2	_S[Phospho (STY)]TDSVPISK_.2	Filtered	Filtered	Filtered	_S[Phospho (STY)]TDSVPISK_.2	1	1	Filtered	Filtered	Filtered	1	0.997413	0.763275	Filtered	Filtered	Filtered	0.890937	2844.56	2867.64	Filtered	Filtered	Filtered	821.612
O95359	O95359	O95359	TACC2	Homo sapiens	Transforming acidic coiled-coil-containing protein 2	O95359	TACC2_HUMAN	uniprotkb_proteome_UP000005640_AND_revi_2024_03_07	>sp|O95359|TACC2_HUMAN Transforming acidic coiled-coil-containing protein 2 OS=Homo sapiens OX=9606 GN=TACC2 PE=1 SV=3	41	61	73	sp	9606	1	3	uniprotkb_proteome_UP000005640_AND_revi_2024_03_07	NaN	NaN	NaN	FALSE	100	0.0251611	12.1392	1.28391e-41	TACC2_HUMAN	0	2.57166e-41	55.9266	309427	O95359	O95359_T2073_M1	1	Phospho (STY)	T	2073	VNTRRKSTDSVPISK	Filtered	Filtered	Filtered	_ST[Phospho (STY)]DSVPISK_.2;_ST[Phospho (STY)]DSVPISK_.1	_ST[Phospho (STY)]DSVPISK_.1	Filtered	Filtered	Filtered	Filtered	2	1	Filtered	Filtered	Filtered	Filtered	0.986549	0.76488	Filtered	Filtered	Filtered	Filtered	1506.62	475.779	Filtered
O95359	O95359	O95359	TACC2	Homo sapiens	Transforming acidic coiled-coil-containing protein 2	O95359	TACC2_HUMAN	uniprotkb_proteome_UP000005640_AND_revi_2024_03_07	>sp|O95359|TACC2_HUMAN Transforming acidic coiled-coil-containing protein 2 OS=Homo sapiens OX=9606 GN=TACC2 PE=1 SV=3	41	61	73	sp	9606	1	3	uniprotkb_proteome_UP000005640_AND_revi_2024_03_07	NaN	NaN	NaN	FALSE	100	0.0251611	12.1392	1.28391e-41	TACC2_HUMAN	0	2.57166e-41	55.9266	309427	O95359	O95359_S1947_M1	1	Phospho (STY)	S	1947	AKDLSRSSDSEEAFE	Filtered	Filtered	_SS[Phospho (STY)]DSEEAFETPESTTPVK_.2	Filtered	_SS[Phospho (STY)]DSEEAFETPESTTPVK_.2	Filtered	Filtered	Filtered	1	Filtered	1	Filtered	Filtered	Filtered	0.895168	Filtered	0.769629	Filtered	Filtered	Filtered	1557.83	Filtered	1970.41	Filtered
O95359	O95359	O95359	TACC2	Homo sapiens	Transforming acidic coiled-coil-containing protein 2	O95359	TACC2_HUMAN	uniprotkb_proteome_UP000005640_AND_revi_2024_03_07	>sp|O95359|TACC2_HUMAN Transforming acidic coiled-coil-containing protein 2 OS=Homo sapiens OX=9606 GN=TACC2 PE=1 SV=3	41	61	73	sp	9606	1	3	uniprotkb_proteome_UP000005640_AND_revi_2024_03_07	NaN	NaN	NaN	FALSE	100	0.0251611	12.1392	1.28391e-41	TACC2_HUMAN	0	2.57166e-41	55.9266	309427	O95359	O95359_S1946_M1	1	Phospho (STY)	S	1946	PAKDLSRSSDSEEAF	Filtered	Filtered	Filtered	_S[Phospho (STY)]SDSEEAFETPESTTPVK_.2	Filtered	Filtered	Filtered	Filtered	Filtered	1	Filtered	Filtered	Filtered	Filtered	Filtered	0.795718	Filtered	Filtered	Filtered	Filtered	Filtered	1136.53	Filtered	Filtered
O95359	O95359	O95359	TACC2	Homo sapiens	Transforming acidic coiled-coil-containing protein 2	O95359	TACC2_HUMAN	uniprotkb_proteome_UP000005640_AND_revi_2024_03_07	>sp|O95359|TACC2_HUMAN Transforming acidic coiled-coil-containing protein 2 OS=Homo sapiens OX=9606 GN=TACC2 PE=1 SV=3	41	61	73	sp	9606	1	3	uniprotkb_proteome_UP000005640_AND_revi_2024_03_07	NaN	NaN	NaN	FALSE	100	0.0251611	12.1392	1.28391e-41	TACC2_HUMAN	0	2.57166e-41	55.9266	309427	O95359	O95359_T1960_M1	1	Phospho (STY)	T	1960	FETPESTTPVKAPPA	Filtered	Filtered	Filtered	_SSDSEEAFETPESTT[Phospho (STY)]PVK_.2	Filtered	_SSDSEEAFETPESTT[Phospho (STY)]PVK_.2	Filtered	Filtered	Filtered	1	Filtered	1	Filtered	Filtered	Filtered	0.964289	Filtered	0.999834	Filtered	Filtered	Filtered	146.003	Filtered	290.011
O95359	O95359	O95359	TACC2	Homo sapiens	Transforming acidic coiled-coil-containing protein 2	O95359	TACC2_HUMAN	uniprotkb_proteome_UP000005640_AND_revi_2024_03_07	>sp|O95359|TACC2_HUMAN Transforming acidic coiled-coil-containing protein 2 OS=Homo sapiens OX=9606 GN=TACC2 PE=1 SV=3	41	61	73	sp	9606	1	3	uniprotkb_proteome_UP000005640_AND_revi_2024_03_07	NaN	NaN	NaN	FALSE	100	0.0251611	12.1392	1.28391e-41	TACC2_HUMAN	0	2.57166e-41	55.9266	309427	O95359	O95359_T1959_M1	1	Phospho (STY)	T	1959	AFETPESTTPVKAPP	Filtered	Filtered	_SSDSEEAFETPEST[Phospho (STY)]TPVK_.2	Filtered	Filtered	Filtered	Filtered	Filtered	1	Filtered	Filtered	Filtered	Filtered	Filtered	0.768212	Filtered	Filtered	Filtered	Filtered	Filtered	169.634	Filtered	Filtered	Filtered
O95359	O95359	O95359	TACC2	Homo sapiens	Transforming acidic coiled-coil-containing protein 2	O95359	TACC2_HUMAN	uniprotkb_proteome_UP000005640_AND_revi_2024_03_07	>sp|O95359|TACC2_HUMAN Transforming acidic coiled-coil-containing protein 2 OS=Homo sapiens OX=9606 GN=TACC2 PE=1 SV=3	41	61	73	sp	9606	1	3	uniprotkb_proteome_UP000005640_AND_revi_2024_03_07	NaN	NaN	NaN	FALSE	100	0.0251611	12.1392	1.28391e-41	TACC2_HUMAN	0	2.57166e-41	55.9266	309427	O95359	O95359_S2440_M1	1	Phospho (STY)	S	2440	VKKSPKRSPLSDPPS	_RS[Phospho (STY)]PLSDPPSQDPTPAATPETPPVISAVVHATDEEK_.4;_RS[Phospho (STY)]PLSDPPSQDPTPAATPETPPVISAVVHATDEEK_.3	Filtered	_RS[Phospho (STY)]PLSDPPSQDPTPAATPETPPVISAVVHATDEEK_.4	_RS[Phospho (STY)]PLSDPPSQDPTPAATPETPPVISAVVHATDEEK_.4	_RS[Phospho (STY)]PLSDPPSQDPTPAATPETPPVISAVVHATDEEK_.4	Filtered	2	Filtered	1	1	1	Filtered	0.9998	Filtered	0.99995	0.999561	0.999546	Filtered	1536.07	Filtered	1906.35	1264.69	1387.43	Filtered
O95359	O95359	O95359	TACC2	Homo sapiens	Transforming acidic coiled-coil-containing protein 2	O95359	TACC2_HUMAN	uniprotkb_proteome_UP000005640_AND_revi_2024_03_07	>sp|O95359|TACC2_HUMAN Transforming acidic coiled-coil-containing protein 2 OS=Homo sapiens OX=9606 GN=TACC2 PE=1 SV=3	41	61	73	sp	9606	1	3	uniprotkb_proteome_UP000005640_AND_revi_2024_03_07	NaN	NaN	NaN	FALSE	100	0.0251611	12.1392	1.28391e-41	TACC2_HUMAN	0	2.57166e-41	55.9266	309427	O95359	O95359_S859_M1	1	Phospho (STY)	S	859	PENGKETSPSHPGFK	_ETS[Phospho (STY)]PSHPGFK_.2	_ETS[Phospho (STY)]PSHPGFK_.2	_ETS[Phospho (STY)]PSHPGFK_.2	_ETS[Phospho (STY)]PSHPGFK_.2	_ETS[Phospho (STY)]PSHPGFK_.2	_ETS[Phospho (STY)]PSHPGFK_.2	1	1	1	1	1	1	0.99999	0.999991	0.999996	0.999999	0.998546	0.999957	3183.45	2923.54	2658.31	3503.35	3518.13	3908.14
O95359	O95359	O95359	TACC2	Homo sapiens	Transforming acidic coiled-coil-containing protein 2	O95359	TACC2_HUMAN	uniprotkb_proteome_UP000005640_AND_revi_2024_03_07	>sp|O95359|TACC2_HUMAN Transforming acidic coiled-coil-containing protein 2 OS=Homo sapiens OX=9606 GN=TACC2 PE=1 SV=3	41	61	73	sp	9606	1	3	uniprotkb_proteome_UP000005640_AND_revi_2024_03_07	NaN	NaN	NaN	FALSE	100	0.0251611	12.1392	1.28391e-41	TACC2_HUMAN	0	2.57166e-41	55.9266	309427	O95359	O95359_S2317_M1	1	Phospho (STY)	S	2317	KLDNTPASPPRSPAE	_LDNTPAS[Phospho (STY)]PPR_.2	_LDNTPAS[Phospho (STY)]PPR_.2	_LDNTPAS[Phospho (STY)]PPR_.2	_LDNTPAS[Phospho (STY)]PPR_.2;_LDNTPAS[Phospho (STY)]PPRSPAEPNDIPIAK_.3	_LDNTPAS[Phospho (STY)]PPR_.2;_LDNTPAS[Phospho (STY)]PPR_.1;_LDNTPAS[Phospho (STY)]PPRSPAEPNDIPIAK_.3	_LDNTPAS[Phospho (STY)]PPR_.2;_LDNTPAS[Phospho (STY)]PPR_.1;_LDNTPAS[Phospho (STY)]PPRSPAEPNDIPIAK_.3	1	1	1	2	3	3	0.999999	0.999303	0.999998	1	1	1	1176.06	1058.79	1089.03	7046.25	6648.22	6420.27
O95359	O95359	O95359	TACC2	Homo sapiens	Transforming acidic coiled-coil-containing protein 2	O95359	TACC2_HUMAN	uniprotkb_proteome_UP000005640_AND_revi_2024_03_07	>sp|O95359|TACC2_HUMAN Transforming acidic coiled-coil-containing protein 2 OS=Homo sapiens OX=9606 GN=TACC2 PE=1 SV=3	41	61	73	sp	9606	1	3	uniprotkb_proteome_UP000005640_AND_revi_2024_03_07	NaN	NaN	NaN	FALSE	100	0.0251611	12.1392	1.28391e-41	TACC2_HUMAN	0	2.57166e-41	55.9266	309427	O95359	O95359_T1426_M1	1	Phospho (STY)	T	1426	PVLGALATPGEKAGA	_PVLGALAT[Phospho (STY)]PGEK_.2	_PVLGALAT[Phospho (STY)]PGEK_.2	_PVLGALAT[Phospho (STY)]PGEK_.2	_PVLGALAT[Phospho (STY)]PGEK_.2	_PVLGALAT[Phospho (STY)]PGEK_.2	_PVLGALAT[Phospho (STY)]PGEK_.2	1	1	1	1	1	1	1	1	1	1	1	1	1672.14	2333.17	2168.98	1947.59	2285.35	1311.09
O95359	O95359	O95359	TACC2	Homo sapiens	Transforming acidic coiled-coil-containing protein 2	O95359	TACC2_HUMAN	uniprotkb_proteome_UP000005640_AND_revi_2024_03_07	>sp|O95359|TACC2_HUMAN Transforming acidic coiled-coil-containing protein 2 OS=Homo sapiens OX=9606 GN=TACC2 PE=1 SV=3	41	61	73	sp	9606	1	3	uniprotkb_proteome_UP000005640_AND_revi_2024_03_07	NaN	NaN	NaN	FALSE	100	0.0251611	12.1392	1.28391e-41	TACC2_HUMAN	0	2.57166e-41	55.9266	309427	O95359	O95359_S962_M1	1	Phospho (STY)	S	962	DGQSSRVSPPAADVL	_VS[Phospho (STY)]PPAADVLK_.2;_VS[Phospho (STY)]PPAADVLK_.1	_VS[Phospho (STY)]PPAADVLK_.2;_VS[Phospho (STY)]PPAADVLK_.1	_VS[Phospho (STY)]PPAADVLK_.2;_VS[Phospho (STY)]PPAADVLK_.1	_VS[Phospho (STY)]PPAADVLK_.2;_VS[Phospho (STY)]PPAADVLK_.1	_VS[Phospho (STY)]PPAADVLK_.2;_VS[Phospho (STY)]PPAADVLK_.1	_VS[Phospho (STY)]PPAADVLK_.2;_VS[Phospho (STY)]PPAADVLK_.1	2	2	2	2	2	2	1	1	1	1	1	1	1946.67	1917.14	1972.87	1713.87	1834.7	1181.42
O95359	O95359	O95359	TACC2	Homo sapiens	Transforming acidic coiled-coil-containing protein 2	O95359	TACC2_HUMAN	uniprotkb_proteome_UP000005640_AND_revi_2024_03_07	>sp|O95359|TACC2_HUMAN Transforming acidic coiled-coil-containing protein 2 OS=Homo sapiens OX=9606 GN=TACC2 PE=1 SV=3	41	61	73	sp	9606	1	3	uniprotkb_proteome_UP000005640_AND_revi_2024_03_07	NaN	NaN	NaN	FALSE	100	0.0251611	12.1392	1.28391e-41	TACC2_HUMAN	0	2.57166e-41	55.9266	309427	O95359	O95359_C2573_M1	1	Carbamidomethyl (C)	C	2573	MSESPTPCSGSSFEE	Filtered	_M[Oxidation (M)]SES[Phospho (STY)]PTPC[Carbamidomethyl (C)]SGSSFEETEALVNTAAK_.3	Filtered	_MSES[Phospho (STY)]PTPC[Carbamidomethyl (C)]SGSSFEETEALVNTAAK_.2	_MSES[Phospho (STY)]PTPC[Carbamidomethyl (C)]SGSSFEETEALVNTAAK_.3;_M[Oxidation (M)]SES[Phospho (STY)]PTPC[Carbamidomethyl (C)]SGSSFEETEALVNTAAK_.3	_MS[Phospho (STY)]ESPTPC[Carbamidomethyl (C)]SGSSFEETEALVNTAAK_.3	Filtered	1	Filtered	1	2	1	Filtered	1	Filtered	1	1	1	Filtered	53.6097	Filtered	26.2181	523.1	272.973
O95359	O95359	O95359	TACC2	Homo sapiens	Transforming acidic coiled-coil-containing protein 2	O95359	TACC2_HUMAN	uniprotkb_proteome_UP000005640_AND_revi_2024_03_07	>sp|O95359|TACC2_HUMAN Transforming acidic coiled-coil-containing protein 2 OS=Homo sapiens OX=9606 GN=TACC2 PE=1 SV=3	41	61	73	sp	9606	1	3	uniprotkb_proteome_UP000005640_AND_revi_2024_03_07	NaN	NaN	NaN	FALSE	100	0.0251611	12.1392	1.28391e-41	TACC2_HUMAN	0	2.57166e-41	55.9266	309427	O95359	O95359_S2567_M1	1	Phospho (STY)	S	2567	KSSPVRMSESPTPCS	Filtered	Filtered	Filtered	Filtered	Filtered	_MS[Phospho (STY)]ESPTPC[Carbamidomethyl (C)]SGSSFEETEALVNTAAK_.3	Filtered	Filtered	Filtered	Filtered	Filtered	1	Filtered	Filtered	Filtered	Filtered	Filtered	0.956545	Filtered	Filtered	Filtered	Filtered	Filtered	272.973
O95359	O95359	O95359	TACC2	Homo sapiens	Transforming acidic coiled-coil-containing protein 2	O95359	TACC2_HUMAN	uniprotkb_proteome_UP000005640_AND_revi_2024_03_07	>sp|O95359|TACC2_HUMAN Transforming acidic coiled-coil-containing protein 2 OS=Homo sapiens OX=9606 GN=TACC2 PE=1 SV=3	41	61	73	sp	9606	1	3	uniprotkb_proteome_UP000005640_AND_revi_2024_03_07	NaN	NaN	NaN	FALSE	100	0.0251611	12.1392	1.28391e-41	TACC2_HUMAN	0	2.57166e-41	55.9266	309427	O95359	O95359_S2569_M1	1	Phospho (STY)	S	2569	SPVRMSESPTPCSGS	Filtered	_M[Oxidation (M)]SES[Phospho (STY)]PTPC[Carbamidomethyl (C)]SGSSFEETEALVNTAAK_.3	Filtered	_MSES[Phospho (STY)]PTPC[Carbamidomethyl (C)]SGSSFEETEALVNTAAK_.2	_MSES[Phospho (STY)]PTPC[Carbamidomethyl (C)]SGSSFEETEALVNTAAK_.3;_M[Oxidation (M)]SES[Phospho (STY)]PTPC[Carbamidomethyl (C)]SGSSFEETEALVNTAAK_.3	Filtered	Filtered	1	Filtered	1	2	Filtered	Filtered	0.83628	Filtered	0.825448	0.972386	Filtered	Filtered	53.6097	Filtered	26.2181	523.1	Filtered
O95359	O95359	O95359	TACC2	Homo sapiens	Transforming acidic coiled-coil-containing protein 2	O95359	TACC2_HUMAN	uniprotkb_proteome_UP000005640_AND_revi_2024_03_07	>sp|O95359|TACC2_HUMAN Transforming acidic coiled-coil-containing protein 2 OS=Homo sapiens OX=9606 GN=TACC2 PE=1 SV=3	41	61	73	sp	9606	1	3	uniprotkb_proteome_UP000005640_AND_revi_2024_03_07	NaN	NaN	NaN	FALSE	100	0.0251611	12.1392	1.28391e-41	TACC2_HUMAN	0	2.57166e-41	55.9266	309427	O95359	O95359_M2566_M1	1	Oxidation (M)	M	2566	VKSSPVRMSESPTPC	Filtered	_M[Oxidation (M)]SES[Phospho (STY)]PTPC[Carbamidomethyl (C)]SGSSFEETEALVNTAAK_.3	Filtered	Filtered	_M[Oxidation (M)]SES[Phospho (STY)]PTPC[Carbamidomethyl (C)]SGSSFEETEALVNTAAK_.3	Filtered	Filtered	1	Filtered	Filtered	1	Filtered	Filtered	1	Filtered	Filtered	1	Filtered	Filtered	53.6097	Filtered	Filtered	211.24	Filtered
O95359	O95359	O95359	TACC2	Homo sapiens	Transforming acidic coiled-coil-containing protein 2	O95359	TACC2_HUMAN	uniprotkb_proteome_UP000005640_AND_revi_2024_03_07	>sp|O95359|TACC2_HUMAN Transforming acidic coiled-coil-containing protein 2 OS=Homo sapiens OX=9606 GN=TACC2 PE=1 SV=3	41	61	73	sp	9606	1	3	uniprotkb_proteome_UP000005640_AND_revi_2024_03_07	NaN	NaN	NaN	FALSE	100	0.0251611	12.1392	1.28391e-41	TACC2_HUMAN	0	2.57166e-41	55.9266	309427	O95359	O95359_S197_M1	1	Phospho (STY)	S	197	FSSGIDQSPGMSPVP	Filtered	_SSFSFSSGIDQS[Phospho (STY)]PGMSPVPLR_.2	Filtered	_SSFSFSSGIDQS[Phospho (STY)]PGMSPVPLR_.2	_SSFSFSSGIDQS[Phospho (STY)]PGMSPVPLREPMK_.3	Filtered	Filtered	1	Filtered	1	1	Filtered	Filtered	0.991999	Filtered	0.913309	0.991391	Filtered	Filtered	220.324	Filtered	275.516	80.4101	Filtered
O95359	O95359	O95359	TACC2	Homo sapiens	Transforming acidic coiled-coil-containing protein 2	O95359	TACC2_HUMAN	uniprotkb_proteome_UP000005640_AND_revi_2024_03_07	>sp|O95359|TACC2_HUMAN Transforming acidic coiled-coil-containing protein 2 OS=Homo sapiens OX=9606 GN=TACC2 PE=1 SV=3	41	61	73	sp	9606	1	3	uniprotkb_proteome_UP000005640_AND_revi_2024_03_07	NaN	NaN	NaN	FALSE	100	0.0251611	12.1392	1.28391e-41	TACC2_HUMAN	0	2.57166e-41	55.9266	309427	O95359	O95359_S201_M1	1	Phospho (STY)	S	201	IDQSPGMSPVPLREP	_SSFSFSSGIDQSPGMS[Phospho (STY)]PVPLR_.2;_SSFSFSSGIDQSPGMS[Phospho (STY)]PVPLREPMK_.3	_SSFSFSSGIDQSPGMS[Phospho (STY)]PVPLREPMK_.3	_SSFSFSSGIDQSPGMS[Phospho (STY)]PVPLREPMK_.3	_SSFSFSSGIDQSPGMS[Phospho (STY)]PVPLREPMK_.3	Filtered	_SSFSFSSGIDQSPGMS[Phospho (STY)]PVPLR_.2;_SSFSFSSGIDQSPGMS[Phospho (STY)]PVPLREPMK_.3	2	1	1	1	Filtered	2	0.999871	0.996688	0.888267	0.964646	Filtered	0.999294	245.53	73.2696	75.2715	72.2999	Filtered	251.935
O95359	O95359	O95359	TACC2	Homo sapiens	Transforming acidic coiled-coil-containing protein 2	O95359	TACC2_HUMAN	uniprotkb_proteome_UP000005640_AND_revi_2024_03_07	>sp|O95359|TACC2_HUMAN Transforming acidic coiled-coil-containing protein 2 OS=Homo sapiens OX=9606 GN=TACC2 PE=1 SV=3	41	61	73	sp	9606	1	3	uniprotkb_proteome_UP000005640_AND_revi_2024_03_07	NaN	NaN	NaN	FALSE	100	0.0251611	12.1392	1.28391e-41	TACC2_HUMAN	0	2.57166e-41	55.9266	309427	O95359	O95359_S269_M1	1	Phospho (STY)	S	269	SSAVLEKSPLKPMAP	_S[Phospho (STY)]PLKPMAPIPQDPAPR_.2;_S[Phospho (STY)]PLKPMAPIPQDPAPR_.3;_S[Phospho (STY)]PLKPM[Oxidation (M)]APIPQDPAPR_.2;_S[Phospho (STY)]PLKPM[Oxidation (M)]APIPQDPAPR_.3	_S[Phospho (STY)]PLKPMAPIPQDPAPR_.2;_S[Phospho (STY)]PLKPMAPIPQDPAPR_.3;_S[Phospho (STY)]PLKPM[Oxidation (M)]APIPQDPAPR_.2;_S[Phospho (STY)]PLKPM[Oxidation (M)]APIPQDPAPR_.3	_S[Phospho (STY)]PLKPMAPIPQDPAPR_.2;_S[Phospho (STY)]PLKPMAPIPQDPAPR_.3;_S[Phospho (STY)]PLKPM[Oxidation (M)]APIPQDPAPR_.2;_S[Phospho (STY)]PLKPM[Oxidation (M)]APIPQDPAPR_.3	_S[Phospho (STY)]PLKPMAPIPQDPAPR_.2;_S[Phospho (STY)]PLKPMAPIPQDPAPR_.3;_S[Phospho (STY)]PLKPM[Oxidation (M)]APIPQDPAPR_.2;_S[Phospho (STY)]PLKPM[Oxidation (M)]APIPQDPAPR_.3	_S[Phospho (STY)]PLKPMAPIPQDPAPR_.2;_S[Phospho (STY)]PLKPMAPIPQDPAPR_.3;_S[Phospho (STY)]PLKPM[Oxidation (M)]APIPQDPAPR_.2;_S[Phospho (STY)]PLKPM[Oxidation (M)]APIPQDPAPR_.3	_S[Phospho (STY)]PLKPMAPIPQDPAPR_.2;_S[Phospho (STY)]PLKPMAPIPQDPAPR_.3;_S[Phospho (STY)]PLKPM[Oxidation (M)]APIPQDPAPR_.2;_S[Phospho (STY)]PLKPM[Oxidation (M)]APIPQDPAPR_.3	4	4	4	4	4	4	1	1	1	1	1	1	1499.48	1155.64	1086.12	1916.23	1575.02	1629.13
O95359	O95359	O95359	TACC2	Homo sapiens	Transforming acidic coiled-coil-containing protein 2	O95359	TACC2_HUMAN	uniprotkb_proteome_UP000005640_AND_revi_2024_03_07	>sp|O95359|TACC2_HUMAN Transforming acidic coiled-coil-containing protein 2 OS=Homo sapiens OX=9606 GN=TACC2 PE=1 SV=3	41	61	73	sp	9606	1	3	uniprotkb_proteome_UP000005640_AND_revi_2024_03_07	NaN	NaN	NaN	FALSE	100	0.0251611	12.1392	1.28391e-41	TACC2_HUMAN	0	2.57166e-41	55.9266	309427	O95359	O95359_M274_M1	1	Oxidation (M)	M	274	EKSPLKPMAPIPQDP	_S[Phospho (STY)]PLKPM[Oxidation (M)]APIPQDPAPR_.2;_S[Phospho (STY)]PLKPM[Oxidation (M)]APIPQDPAPR_.3	_S[Phospho (STY)]PLKPM[Oxidation (M)]APIPQDPAPR_.2;_S[Phospho (STY)]PLKPM[Oxidation (M)]APIPQDPAPR_.3	_S[Phospho (STY)]PLKPM[Oxidation (M)]APIPQDPAPR_.2;_S[Phospho (STY)]PLKPM[Oxidation (M)]APIPQDPAPR_.3	_S[Phospho (STY)]PLKPM[Oxidation (M)]APIPQDPAPR_.2;_S[Phospho (STY)]PLKPM[Oxidation (M)]APIPQDPAPR_.3	_S[Phospho (STY)]PLKPM[Oxidation (M)]APIPQDPAPR_.2;_S[Phospho (STY)]PLKPM[Oxidation (M)]APIPQDPAPR_.3	_S[Phospho (STY)]PLKPM[Oxidation (M)]APIPQDPAPR_.2;_S[Phospho (STY)]PLKPM[Oxidation (M)]APIPQDPAPR_.3	2	2	2	2	2	2	1	1	1	1	1	1	238.758	263.74	279.841	672.275	421.252	305.897
O95359	O95359	O95359	TACC2	Homo sapiens	Transforming acidic coiled-coil-containing protein 2	O95359	TACC2_HUMAN	uniprotkb_proteome_UP000005640_AND_revi_2024_03_07	>sp|O95359|TACC2_HUMAN Transforming acidic coiled-coil-containing protein 2 OS=Homo sapiens OX=9606 GN=TACC2 PE=1 SV=3	41	61	73	sp	9606	1	3	uniprotkb_proteome_UP000005640_AND_revi_2024_03_07	NaN	NaN	NaN	FALSE	100	0.0251611	12.1392	1.28391e-41	TACC2_HUMAN	0	2.57166e-41	55.9266	309427	O95359	O95359_S1768_M1	1	Phospho (STY)	S	1768	TAALHGDSPARPQQA	_APGMEGTAALHGDS[Phospho (STY)]PARPQQAK_.3;_APGM[Oxidation (M)]EGTAALHGDS[Phospho (STY)]PARPQQAK_.3	_APGMEGTAALHGDS[Phospho (STY)]PARPQQAK_.3;_APGM[Oxidation (M)]EGTAALHGDS[Phospho (STY)]PARPQQAK_.3	_APGMEGTAALHGDS[Phospho (STY)]PARPQQAK_.3;_APGM[Oxidation (M)]EGTAALHGDS[Phospho (STY)]PARPQQAK_.3	_APGMEGTAALHGDS[Phospho (STY)]PARPQQAK_.3;_APGM[Oxidation (M)]EGTAALHGDS[Phospho (STY)]PARPQQAK_.3	_APGMEGTAALHGDS[Phospho (STY)]PARPQQAK_.3;_APGM[Oxidation (M)]EGTAALHGDS[Phospho (STY)]PARPQQAK_.3	_APGMEGTAALHGDS[Phospho (STY)]PARPQQAK_.3;_APGM[Oxidation (M)]EGTAALHGDS[Phospho (STY)]PARPQQAK_.3	2	2	2	2	2	2	1	1	1	1	1	1	1314.11	1383.75	1261.72	940.576	1165.82	1106.08
O95359	O95359	O95359	TACC2	Homo sapiens	Transforming acidic coiled-coil-containing protein 2	O95359	TACC2_HUMAN	uniprotkb_proteome_UP000005640_AND_revi_2024_03_07	>sp|O95359|TACC2_HUMAN Transforming acidic coiled-coil-containing protein 2 OS=Homo sapiens OX=9606 GN=TACC2 PE=1 SV=3	41	61	73	sp	9606	1	3	uniprotkb_proteome_UP000005640_AND_revi_2024_03_07	NaN	NaN	NaN	FALSE	100	0.0251611	12.1392	1.28391e-41	TACC2_HUMAN	0	2.57166e-41	55.9266	309427	O95359	O95359_M1758_M1	1	Oxidation (M)	M	1758	CSDKAPGMEGTAALH	_APGM[Oxidation (M)]EGTAALHGDS[Phospho (STY)]PARPQQAK_.3	_APGM[Oxidation (M)]EGTAALHGDS[Phospho (STY)]PARPQQAK_.3	_APGM[Oxidation (M)]EGTAALHGDS[Phospho (STY)]PARPQQAK_.3	_APGM[Oxidation (M)]EGTAALHGDS[Phospho (STY)]PARPQQAK_.3	_APGM[Oxidation (M)]EGTAALHGDS[Phospho (STY)]PARPQQAK_.3	_APGM[Oxidation (M)]EGTAALHGDS[Phospho (STY)]PARPQQAK_.3	1	1	1	1	1	1	1	1	1	1	1	1	84.5686	81.5983	83.482	67.725	77.0194	75.5946
O95359	O95359	O95359	TACC2	Homo sapiens	Transforming acidic coiled-coil-containing protein 2	O95359	TACC2_HUMAN	uniprotkb_proteome_UP000005640_AND_revi_2024_03_07	>sp|O95359|TACC2_HUMAN Transforming acidic coiled-coil-containing protein 2 OS=Homo sapiens OX=9606 GN=TACC2 PE=1 SV=3	41	61	73	sp	9606	1	3	uniprotkb_proteome_UP000005640_AND_revi_2024_03_07	NaN	NaN	NaN	FALSE	100	0.0251611	12.1392	1.28391e-41	TACC2_HUMAN	0	2.57166e-41	55.9266	309427	O95359	O95359_S561_M1	1	Phospho (STY)	S	561	KVHEDSTSPAVAKEG	Filtered	Filtered	Filtered	_VHEDSTS[Phospho (STY)]PAVAK_.2	_VHEDSTS[Phospho (STY)]PAVAK_.2	_VHEDSTS[Phospho (STY)]PAVAK_.2	Filtered	Filtered	Filtered	1	1	1	Filtered	Filtered	Filtered	0.999999	0.984383	0.999981	Filtered	Filtered	Filtered	429.454	414.025	307.126
O95359	O95359	O95359	TACC2	Homo sapiens	Transforming acidic coiled-coil-containing protein 2	O95359	TACC2_HUMAN	uniprotkb_proteome_UP000005640_AND_revi_2024_03_07	>sp|O95359|TACC2_HUMAN Transforming acidic coiled-coil-containing protein 2 OS=Homo sapiens OX=9606 GN=TACC2 PE=1 SV=3	41	61	73	sp	9606	1	3	uniprotkb_proteome_UP000005640_AND_revi_2024_03_07	NaN	NaN	NaN	FALSE	100	0.0251611	12.1392	1.28391e-41	TACC2_HUMAN	0	2.57166e-41	55.9266	309427	O95359	O95359_S493_M1	1	Phospho (STY)	S	493	PGEVPAPSPQERGEH	_GEHPEGDPGEVPAPS[Phospho (STY)]PQER_.3;_GEHPEGDPGEVPAPS[Phospho (STY)]PQER_.2	_GEHPEGDPGEVPAPS[Phospho (STY)]PQER_.3;_GEHPEGDPGEVPAPS[Phospho (STY)]PQER_.2	_GEHPEGDPGEVPAPS[Phospho (STY)]PQER_.3;_GEHPEGDPGEVPAPS[Phospho (STY)]PQER_.2	_GEHPEGDPGEVPAPS[Phospho (STY)]PQER_.3;_GEHPEGDPGEVPAPS[Phospho (STY)]PQER_.2	_GEHPEGDPGEVPAPS[Phospho (STY)]PQER_.3;_GEHPEGDPGEVPAPS[Phospho (STY)]PQER_.2	_GEHPEGDPGEVPAPS[Phospho (STY)]PQER_.3;_GEHPEGDPGEVPAPS[Phospho (STY)]PQER_.2	2	2	2	2	2	2	1	1	1	1	1	1	800.359	807.103	547.291	587.475	635.731	647.474
O95359	O95359	O95359	TACC2	Homo sapiens	Transforming acidic coiled-coil-containing protein 2	O95359	TACC2_HUMAN	uniprotkb_proteome_UP000005640_AND_revi_2024_03_07	>sp|O95359|TACC2_HUMAN Transforming acidic coiled-coil-containing protein 2 OS=Homo sapiens OX=9606 GN=TACC2 PE=1 SV=3	41	61	73	sp	9606	1	3	uniprotkb_proteome_UP000005640_AND_revi_2024_03_07	NaN	NaN	NaN	FALSE	100	0.0251611	12.1392	1.28391e-41	TACC2_HUMAN	0	2.57166e-41	55.9266	309427	O95359	O95359_S712_M1	1	Phospho (STY)	S	712	EGLGRMESFLTLESE	_MES[Phospho (STY)]FLTLESEK_.2	_MES[Phospho (STY)]FLTLESEK_.2	_MES[Phospho (STY)]FLTLESEK_.2;_M[Oxidation (M)]ES[Phospho (STY)]FLTLESEK_.2	_M[Oxidation (M)]ES[Phospho (STY)]FLTLESEK_.2	_MES[Phospho (STY)]FLTLESEK_.2	Filtered	1	1	2	1	1	Filtered	0.999883	0.999996	0.993267	0.996313	0.990413	Filtered	413.492	489.911	611.286	131.999	223.98	Filtered
O95359	O95359	O95359	TACC2	Homo sapiens	Transforming acidic coiled-coil-containing protein 2	O95359	TACC2_HUMAN	uniprotkb_proteome_UP000005640_AND_revi_2024_03_07	>sp|O95359|TACC2_HUMAN Transforming acidic coiled-coil-containing protein 2 OS=Homo sapiens OX=9606 GN=TACC2 PE=1 SV=3	41	61	73	sp	9606	1	3	uniprotkb_proteome_UP000005640_AND_revi_2024_03_07	NaN	NaN	NaN	FALSE	100	0.0251611	12.1392	1.28391e-41	TACC2_HUMAN	0	2.57166e-41	55.9266	309427	O95359	O95359_M710_M1	1	Oxidation (M)	M	710	SREGLGRMESFLTLE	Filtered	Filtered	_M[Oxidation (M)]ES[Phospho (STY)]FLTLESEK_.2	_M[Oxidation (M)]ES[Phospho (STY)]FLTLESEK_.2	Filtered	Filtered	Filtered	Filtered	1	1	Filtered	Filtered	Filtered	Filtered	1	1	Filtered	Filtered	Filtered	Filtered	182.786	131.999	Filtered	Filtered
O95359	O95359	O95359	TACC2	Homo sapiens	Transforming acidic coiled-coil-containing protein 2	O95359	TACC2_HUMAN	uniprotkb_proteome_UP000005640_AND_revi_2024_03_07	>sp|O95359|TACC2_HUMAN Transforming acidic coiled-coil-containing protein 2 OS=Homo sapiens OX=9606 GN=TACC2 PE=1 SV=3	41	61	73	sp	9606	1	3	uniprotkb_proteome_UP000005640_AND_revi_2024_03_07	NaN	NaN	NaN	FALSE	100	0.0251611	12.1392	1.28391e-41	TACC2_HUMAN	0	2.57166e-41	55.9266	309427	O95359	O95359_S619_M1	1	Phospho (STY)	S	619	KDELSKPSSDAESRD	Filtered	Filtered	_DELSKPS[Phospho (STY)]SDAESR_.2	Filtered	Filtered	Filtered	Filtered	Filtered	1	Filtered	Filtered	Filtered	Filtered	Filtered	0.98193	Filtered	Filtered	Filtered	Filtered	Filtered	157.236	Filtered	Filtered	Filtered
O95359	O95359	O95359	TACC2	Homo sapiens	Transforming acidic coiled-coil-containing protein 2	O95359	TACC2_HUMAN	uniprotkb_proteome_UP000005640_AND_revi_2024_03_07	>sp|O95359|TACC2_HUMAN Transforming acidic coiled-coil-containing protein 2 OS=Homo sapiens OX=9606 GN=TACC2 PE=1 SV=3	41	61	73	sp	9606	1	3	uniprotkb_proteome_UP000005640_AND_revi_2024_03_07	NaN	NaN	NaN	FALSE	100	0.0251611	12.1392	1.28391e-41	TACC2_HUMAN	0	2.57166e-41	55.9266	309427	O95359	O95359_S2017_M1	1	Phospho (STY)	S	2017	GSPFRPPSHSFSAVF	Filtered	_SDSVEGSPFRPPS[Phospho (STY)]HSFSAVFDEDK_.3	_SDSVEGSPFRPPS[Phospho (STY)]HSFSAVFDEDK_.3	Filtered	Filtered	Filtered	Filtered	1	1	Filtered	Filtered	Filtered	Filtered	0.981184	0.992393	Filtered	Filtered	Filtered	Filtered	99.7222	125.237	Filtered	Filtered	Filtered
O95359	O95359	O95359	TACC2	Homo sapiens	Transforming acidic coiled-coil-containing protein 2	O95359	TACC2_HUMAN	uniprotkb_proteome_UP000005640_AND_revi_2024_03_07	>sp|O95359|TACC2_HUMAN Transforming acidic coiled-coil-containing protein 2 OS=Homo sapiens OX=9606 GN=TACC2 PE=1 SV=3	41	61	73	sp	9606	1	3	uniprotkb_proteome_UP000005640_AND_revi_2024_03_07	NaN	NaN	NaN	FALSE	100	0.0251611	12.1392	1.28391e-41	TACC2_HUMAN	0	2.57166e-41	55.9266	309427	O95359	O95359_Y164_M1	1	Phospho (STY)	Y	164	ERDSSTPYQEIAAVP	_DSSTPY[Phospho (STY)]QEIAAVPSAGR_.2	Filtered	Filtered	Filtered	Filtered	Filtered	1	Filtered	Filtered	Filtered	Filtered	Filtered	0.997876	Filtered	Filtered	Filtered	Filtered	Filtered	418.503	Filtered	Filtered	Filtered	Filtered	Filtered
O95359	O95359	O95359	TACC2	Homo sapiens	Transforming acidic coiled-coil-containing protein 2	O95359	TACC2_HUMAN	uniprotkb_proteome_UP000005640_AND_revi_2024_03_07	>sp|O95359|TACC2_HUMAN Transforming acidic coiled-coil-containing protein 2 OS=Homo sapiens OX=9606 GN=TACC2 PE=1 SV=3	41	61	73	sp	9606	1	3	uniprotkb_proteome_UP000005640_AND_revi_2024_03_07	NaN	NaN	NaN	FALSE	100	0.0251611	12.1392	1.28391e-41	TACC2_HUMAN	0	2.57166e-41	55.9266	309427	O95359	O95359_S1025_M1	1	Phospho (STY)	S	1025	SEAADGCSPLWGLSK	Filtered	_HPGASEAADGC[Carbamidomethyl (C)]S[Phospho (STY)]PLWGLSK_.2;_HPGASEAADGC[Carbamidomethyl (C)]S[Phospho (STY)]PLWGLSK_.3	_HPGASEAADGC[Carbamidomethyl (C)]S[Phospho (STY)]PLWGLSK_.2;_HPGASEAADGC[Carbamidomethyl (C)]S[Phospho (STY)]PLWGLSK_.3	_HPGASEAADGC[Carbamidomethyl (C)]S[Phospho (STY)]PLWGLSK_.2	_HPGASEAADGC[Carbamidomethyl (C)]S[Phospho (STY)]PLWGLSK_.2;_HPGASEAADGC[Carbamidomethyl (C)]S[Phospho (STY)]PLWGLSK_.3	_HPGASEAADGC[Carbamidomethyl (C)]S[Phospho (STY)]PLWGLSK_.3	Filtered	2	2	1	2	1	Filtered	0.871508	0.99996	0.999816	0.996546	0.999198	Filtered	325.145	277.837	79.7749	141.603	50.5894
O95359	O95359	O95359	TACC2	Homo sapiens	Transforming acidic coiled-coil-containing protein 2	O95359	TACC2_HUMAN	uniprotkb_proteome_UP000005640_AND_revi_2024_03_07	>sp|O95359|TACC2_HUMAN Transforming acidic coiled-coil-containing protein 2 OS=Homo sapiens OX=9606 GN=TACC2 PE=1 SV=3	41	61	73	sp	9606	1	3	uniprotkb_proteome_UP000005640_AND_revi_2024_03_07	NaN	NaN	NaN	FALSE	100	0.0251611	12.1392	1.28391e-41	TACC2_HUMAN	0	2.57166e-41	55.9266	309427	O95359	O95359_C1024_M1	1	Carbamidomethyl (C)	C	1024	ASEAADGCSPLWGLS	Filtered	_HPGASEAADGC[Carbamidomethyl (C)]S[Phospho (STY)]PLWGLSK_.2;_HPGASEAADGC[Carbamidomethyl (C)]S[Phospho (STY)]PLWGLSK_.3	_HPGASEAADGC[Carbamidomethyl (C)]S[Phospho (STY)]PLWGLSK_.2;_HPGASEAADGC[Carbamidomethyl (C)]S[Phospho (STY)]PLWGLSK_.3	_HPGASEAADGC[Carbamidomethyl (C)]S[Phospho (STY)]PLWGLSK_.2	_HPGASEAADGC[Carbamidomethyl (C)]S[Phospho (STY)]PLWGLSK_.2;_HPGASEAADGC[Carbamidomethyl (C)]S[Phospho (STY)]PLWGLSK_.3	_HPGASEAADGC[Carbamidomethyl (C)]S[Phospho (STY)]PLWGLSK_.3	Filtered	2	2	1	2	1	Filtered	1	1	1	1	1	Filtered	325.145	277.837	79.7749	141.603	50.5894
O95359	O95359	O95359	TACC2	Homo sapiens	Transforming acidic coiled-coil-containing protein 2	O95359	TACC2_HUMAN	uniprotkb_proteome_UP000005640_AND_revi_2024_03_07	>sp|O95359|TACC2_HUMAN Transforming acidic coiled-coil-containing protein 2 OS=Homo sapiens OX=9606 GN=TACC2 PE=1 SV=3	41	61	73	sp	9606	1	3	uniprotkb_proteome_UP000005640_AND_revi_2024_03_07	NaN	NaN	NaN	FALSE	100	0.0251611	12.1392	1.28391e-41	TACC2_HUMAN	0	2.57166e-41	55.9266	309427	O95359	O95359_S1119_M1	1	Phospho (STY)	S	1119	KLLASFPSAGEQGGE	_LLASFPS[Phospho (STY)]AGEQGGEAGAAETGGSAGAGDPGK_.3	Filtered	Filtered	_LLASFPS[Phospho (STY)]AGEQGGEAGAAETGGSAGAGDPGK_.3	Filtered	Filtered	1	Filtered	Filtered	1	Filtered	Filtered	0.94647	Filtered	Filtered	0.770437	Filtered	Filtered	159.435	Filtered	Filtered	69.2935	Filtered	Filtered
O95359	O95359	O95359	TACC2	Homo sapiens	Transforming acidic coiled-coil-containing protein 2	O95359	TACC2_HUMAN	uniprotkb_proteome_UP000005640_AND_revi_2024_03_07	>sp|O95359|TACC2_HUMAN Transforming acidic coiled-coil-containing protein 2 OS=Homo sapiens OX=9606 GN=TACC2 PE=1 SV=3	41	61	73	sp	9606	1	3	uniprotkb_proteome_UP000005640_AND_revi_2024_03_07	NaN	NaN	NaN	FALSE	100	0.0251611	12.1392	1.28391e-41	TACC2_HUMAN	0	2.57166e-41	55.9266	309427	O95359	O95359_S1796_M1	1	Phospho (STY)	S	1796	DGKVCVSSPPEPDET	Filtered	_VC[Carbamidomethyl (C)]VSS[Phospho (STY)]PPEPDETHDPK_.2	Filtered	_VC[Carbamidomethyl (C)]VSS[Phospho (STY)]PPEPDETHDPK_.2	Filtered	Filtered	Filtered	1	Filtered	1	Filtered	Filtered	Filtered	0.815417	Filtered	0.966869	Filtered	Filtered	Filtered	148.757	Filtered	167.725	Filtered	Filtered
O95359	O95359	O95359	TACC2	Homo sapiens	Transforming acidic coiled-coil-containing protein 2	O95359	TACC2_HUMAN	uniprotkb_proteome_UP000005640_AND_revi_2024_03_07	>sp|O95359|TACC2_HUMAN Transforming acidic coiled-coil-containing protein 2 OS=Homo sapiens OX=9606 GN=TACC2 PE=1 SV=3	41	61	73	sp	9606	1	3	uniprotkb_proteome_UP000005640_AND_revi_2024_03_07	NaN	NaN	NaN	FALSE	100	0.0251611	12.1392	1.28391e-41	TACC2_HUMAN	0	2.57166e-41	55.9266	309427	O95359	O95359_C1793_M1	1	Carbamidomethyl (C)	C	1793	PAGDGKVCVSSPPEP	Filtered	_VC[Carbamidomethyl (C)]VSS[Phospho (STY)]PPEPDETHDPK_.2	Filtered	_VC[Carbamidomethyl (C)]VSS[Phospho (STY)]PPEPDETHDPK_.2	Filtered	Filtered	Filtered	1	Filtered	1	Filtered	Filtered	Filtered	1	Filtered	1	Filtered	Filtered	Filtered	148.757	Filtered	167.725	Filtered	Filtered
O95359	O95359	O95359	TACC2	Homo sapiens	Transforming acidic coiled-coil-containing protein 2	O95359	TACC2_HUMAN	uniprotkb_proteome_UP000005640_AND_revi_2024_03_07	>sp|O95359|TACC2_HUMAN Transforming acidic coiled-coil-containing protein 2 OS=Homo sapiens OX=9606 GN=TACC2 PE=1 SV=3	41	61	73	sp	9606	1	3	uniprotkb_proteome_UP000005640_AND_revi_2024_03_07	NaN	NaN	NaN	FALSE	100	0.0251611	12.1392	1.28391e-41	TACC2_HUMAN	0	2.57166e-41	55.9266	309427	O95359	O95359_C2374_M1	1	Carbamidomethyl (C)	C	2374	YNFDPDTCDESVDPF	_MQES[Phospho (STY)]PKLPQQSYNFDPDTC[Carbamidomethyl (C)]DESVDPFK_.3	Filtered	_MQES[Phospho (STY)]PKLPQQSYNFDPDTC[Carbamidomethyl (C)]DESVDPFK_.3	Filtered	_MQES[Phospho (STY)]PKLPQQSYNFDPDTC[Carbamidomethyl (C)]DESVDPFK_.3	Filtered	1	Filtered	1	Filtered	1	Filtered	1	Filtered	1	Filtered	1	Filtered	27.7337	Filtered	48.0204	Filtered	20.167	Filtered
O95359	O95359	O95359	TACC2	Homo sapiens	Transforming acidic coiled-coil-containing protein 2	O95359	TACC2_HUMAN	uniprotkb_proteome_UP000005640_AND_revi_2024_03_07	>sp|O95359|TACC2_HUMAN Transforming acidic coiled-coil-containing protein 2 OS=Homo sapiens OX=9606 GN=TACC2 PE=1 SV=3	41	61	73	sp	9606	1	3	uniprotkb_proteome_UP000005640_AND_revi_2024_03_07	NaN	NaN	NaN	FALSE	100	0.0251611	12.1392	1.28391e-41	TACC2_HUMAN	0	2.57166e-41	55.9266	309427	O95359	O95359_S2359_M1	1	Phospho (STY)	S	2359	STSKMQESPKLPQQS	_MQES[Phospho (STY)]PKLPQQSYNFDPDTC[Carbamidomethyl (C)]DESVDPFK_.3	Filtered	_MQES[Phospho (STY)]PKLPQQSYNFDPDTC[Carbamidomethyl (C)]DESVDPFK_.3	Filtered	_MQES[Phospho (STY)]PKLPQQSYNFDPDTC[Carbamidomethyl (C)]DESVDPFK_.3	Filtered	1	Filtered	1	Filtered	1	Filtered	0.998908	Filtered	0.987387	Filtered	0.991376	Filtered	27.7337	Filtered	48.0204	Filtered	20.167	Filtered
O95359	O95359	O95359	TACC2	Homo sapiens	Transforming acidic coiled-coil-containing protein 2	O95359	TACC2_HUMAN	uniprotkb_proteome_UP000005640_AND_revi_2024_03_07	>sp|O95359|TACC2_HUMAN Transforming acidic coiled-coil-containing protein 2 OS=Homo sapiens OX=9606 GN=TACC2 PE=1 SV=3	41	61	73	sp	9606	1	3	uniprotkb_proteome_UP000005640_AND_revi_2024_03_07	NaN	NaN	NaN	FALSE	100	0.0251611	12.1392	1.28391e-41	TACC2_HUMAN	0	2.57166e-41	55.9266	309427	O95359	O95359_S2184_M1	1	Phospho (STY)	S	2184	SAKTEGPSPALLEET	Filtered	Filtered	Filtered	Filtered	_TEGPS[Phospho (STY)]PALLEETPLEPAVGPK_.2	Filtered	Filtered	Filtered	Filtered	Filtered	1	Filtered	Filtered	Filtered	Filtered	Filtered	0.802694	Filtered	Filtered	Filtered	Filtered	Filtered	54.9139	Filtered
O95359	O95359	O95359	TACC2	Homo sapiens	Transforming acidic coiled-coil-containing protein 2	O95359	TACC2_HUMAN	uniprotkb_proteome_UP000005640_AND_revi_2024_03_07	>sp|O95359|TACC2_HUMAN Transforming acidic coiled-coil-containing protein 2 OS=Homo sapiens OX=9606 GN=TACC2 PE=1 SV=3	41	61	73	sp	9606	1	3	uniprotkb_proteome_UP000005640_AND_revi_2024_03_07	NaN	NaN	NaN	FALSE	100	0.0251611	12.1392	1.28391e-41	TACC2_HUMAN	0	2.57166e-41	55.9266	309427	O95359	O95359_S2321_M2	2	Phospho (STY)	S	2321	TPASPPRSPAEPNDI	_LDNTPAS[Phospho (STY)]PPRS[Phospho (STY)]PAEPNDIPIAK_.3	_LDNTPAS[Phospho (STY)]PPRS[Phospho (STY)]PAEPNDIPIAK_.3;_LDNTPAS[Phospho (STY)]PPRS[Phospho (STY)]PAEPNDIPIAK_.2	_LDNTPAS[Phospho (STY)]PPRS[Phospho (STY)]PAEPNDIPIAK_.3	_LDNTPAS[Phospho (STY)]PPRS[Phospho (STY)]PAEPNDIPIAK_.3	_LDNTPAS[Phospho (STY)]PPRS[Phospho (STY)]PAEPNDIPIAK_.3;_LDNTPAS[Phospho (STY)]PPRS[Phospho (STY)]PAEPNDIPIAK_.2	_LDNTPAS[Phospho (STY)]PPRS[Phospho (STY)]PAEPNDIPIAK_.3;_LDNTPAS[Phospho (STY)]PPRS[Phospho (STY)]PAEPNDIPIAK_.2	1	2	1	1	2	2	1	1	1	1	1	1	1965.78	7711.73	7932.92	3763.5	5035.81	4941.21
O95359	O95359	O95359	TACC2	Homo sapiens	Transforming acidic coiled-coil-containing protein 2	O95359	TACC2_HUMAN	uniprotkb_proteome_UP000005640_AND_revi_2024_03_07	>sp|O95359|TACC2_HUMAN Transforming acidic coiled-coil-containing protein 2 OS=Homo sapiens OX=9606 GN=TACC2 PE=1 SV=3	41	61	73	sp	9606	1	3	uniprotkb_proteome_UP000005640_AND_revi_2024_03_07	NaN	NaN	NaN	FALSE	100	0.0251611	12.1392	1.28391e-41	TACC2_HUMAN	0	2.57166e-41	55.9266	309427	O95359	O95359_S2317_M2	2	Phospho (STY)	S	2317	KLDNTPASPPRSPAE	_LDNTPAS[Phospho (STY)]PPRS[Phospho (STY)]PAEPNDIPIAK_.3	_LDNTPAS[Phospho (STY)]PPRS[Phospho (STY)]PAEPNDIPIAK_.3;_LDNTPAS[Phospho (STY)]PPRS[Phospho (STY)]PAEPNDIPIAK_.2	_LDNTPAS[Phospho (STY)]PPRS[Phospho (STY)]PAEPNDIPIAK_.3	_LDNTPAS[Phospho (STY)]PPRS[Phospho (STY)]PAEPNDIPIAK_.3	_LDNTPAS[Phospho (STY)]PPRS[Phospho (STY)]PAEPNDIPIAK_.3;_LDNTPAS[Phospho (STY)]PPRS[Phospho (STY)]PAEPNDIPIAK_.2	_LDNTPAS[Phospho (STY)]PPRS[Phospho (STY)]PAEPNDIPIAK_.3;_LDNTPAS[Phospho (STY)]PPRS[Phospho (STY)]PAEPNDIPIAK_.2	1	2	1	1	2	2	1	1	1	1	1	1	1965.78	7711.73	7932.92	3763.5	5035.81	4941.21
O95359	O95359	O95359	TACC2	Homo sapiens	Transforming acidic coiled-coil-containing protein 2	O95359	TACC2_HUMAN	uniprotkb_proteome_UP000005640_AND_revi_2024_03_07	>sp|O95359|TACC2_HUMAN Transforming acidic coiled-coil-containing protein 2 OS=Homo sapiens OX=9606 GN=TACC2 PE=1 SV=3	41	61	73	sp	9606	1	3	uniprotkb_proteome_UP000005640_AND_revi_2024_03_07	NaN	NaN	NaN	FALSE	100	0.0251611	12.1392	1.28391e-41	TACC2_HUMAN	0	2.57166e-41	55.9266	309427	O95359	O95359_S2321_M1	1	Phospho (STY)	S	2321	TPASPPRSPAEPNDI	Filtered	Filtered	_LDNTPASPPRS[Phospho (STY)]PAEPNDIPIAK_.3	Filtered	Filtered	Filtered	Filtered	Filtered	1	Filtered	Filtered	Filtered	Filtered	Filtered	0.918572	Filtered	Filtered	Filtered	Filtered	Filtered	177.087	Filtered	Filtered	Filtered
O95359	O95359	O95359	TACC2	Homo sapiens	Transforming acidic coiled-coil-containing protein 2	O95359	TACC2_HUMAN	uniprotkb_proteome_UP000005640_AND_revi_2024_03_07	>sp|O95359|TACC2_HUMAN Transforming acidic coiled-coil-containing protein 2 OS=Homo sapiens OX=9606 GN=TACC2 PE=1 SV=3	41	61	73	sp	9606	1	3	uniprotkb_proteome_UP000005640_AND_revi_2024_03_07	NaN	NaN	NaN	FALSE	100	0.0251611	12.1392	1.28391e-41	TACC2_HUMAN	0	2.57166e-41	55.9266	309427	O95359	O95359_S1635_M1	1	Phospho (STY)	S	1635	PRSTCAPSPQREVLT	Filtered	_STC[Carbamidomethyl (C)]APS[Phospho (STY)]PQR_.2	Filtered	_STC[Carbamidomethyl (C)]APS[Phospho (STY)]PQR_.2	_STC[Carbamidomethyl (C)]APS[Phospho (STY)]PQR_.2	_STC[Carbamidomethyl (C)]APS[Phospho (STY)]PQR_.2	Filtered	1	Filtered	1	1	1	Filtered	0.795071	Filtered	0.9893	0.804422	0.851058	Filtered	146.715	Filtered	628.927	549.963	461.614
O95359	O95359	O95359	TACC2	Homo sapiens	Transforming acidic coiled-coil-containing protein 2	O95359	TACC2_HUMAN	uniprotkb_proteome_UP000005640_AND_revi_2024_03_07	>sp|O95359|TACC2_HUMAN Transforming acidic coiled-coil-containing protein 2 OS=Homo sapiens OX=9606 GN=TACC2 PE=1 SV=3	41	61	73	sp	9606	1	3	uniprotkb_proteome_UP000005640_AND_revi_2024_03_07	NaN	NaN	NaN	FALSE	100	0.0251611	12.1392	1.28391e-41	TACC2_HUMAN	0	2.57166e-41	55.9266	309427	O95359	O95359_C1632_M1	1	Carbamidomethyl (C)	C	1632	GHVPRSTCAPSPQRE	Filtered	_STC[Carbamidomethyl (C)]APS[Phospho (STY)]PQR_.2	Filtered	_STC[Carbamidomethyl (C)]APS[Phospho (STY)]PQR_.2	_STC[Carbamidomethyl (C)]APS[Phospho (STY)]PQR_.2	_STC[Carbamidomethyl (C)]APS[Phospho (STY)]PQR_.2	Filtered	1	Filtered	1	1	1	Filtered	1	Filtered	1	1	1	Filtered	146.715	Filtered	628.927	549.963	461.614
O95359	O95359	O95359	TACC2	Homo sapiens	Transforming acidic coiled-coil-containing protein 2	O95359	TACC2_HUMAN	uniprotkb_proteome_UP000005640_AND_revi_2024_03_07	>sp|O95359|TACC2_HUMAN Transforming acidic coiled-coil-containing protein 2 OS=Homo sapiens OX=9606 GN=TACC2 PE=1 SV=3	41	61	73	sp	9606	1	3	uniprotkb_proteome_UP000005640_AND_revi_2024_03_07	NaN	NaN	NaN	FALSE	100	0.0251611	12.1392	1.28391e-41	TACC2_HUMAN	0	2.57166e-41	55.9266	309427	O95359	O95359_C1011_M1	1	Carbamidomethyl (C)	C	1011	GSQHEEACQRHPGAS	_SQQALADALEEGS[Phospho (STY)]QHEEAC[Carbamidomethyl (C)]QR_.3	_SQQALADALEEGS[Phospho (STY)]QHEEAC[Carbamidomethyl (C)]QR_.3	Filtered	Filtered	Filtered	Filtered	1	1	Filtered	Filtered	Filtered	Filtered	1	1	Filtered	Filtered	Filtered	Filtered	33.553	64.681	Filtered	Filtered	Filtered	Filtered
O95359	O95359	O95359	TACC2	Homo sapiens	Transforming acidic coiled-coil-containing protein 2	O95359	TACC2_HUMAN	uniprotkb_proteome_UP000005640_AND_revi_2024_03_07	>sp|O95359|TACC2_HUMAN Transforming acidic coiled-coil-containing protein 2 OS=Homo sapiens OX=9606 GN=TACC2 PE=1 SV=3	41	61	73	sp	9606	1	3	uniprotkb_proteome_UP000005640_AND_revi_2024_03_07	NaN	NaN	NaN	FALSE	100	0.0251611	12.1392	1.28391e-41	TACC2_HUMAN	0	2.57166e-41	55.9266	309427	O95359	O95359_S1005_M1	1	Phospho (STY)	S	1005	ADALEEGSQHEEACQ	_SQQALADALEEGS[Phospho (STY)]QHEEAC[Carbamidomethyl (C)]QR_.3	_SQQALADALEEGS[Phospho (STY)]QHEEAC[Carbamidomethyl (C)]QR_.3	Filtered	Filtered	Filtered	Filtered	1	1	Filtered	Filtered	Filtered	Filtered	0.999986	0.999631	Filtered	Filtered	Filtered	Filtered	33.553	64.681	Filtered	Filtered	Filtered	Filtered
O95359	O95359	O95359	TACC2	Homo sapiens	Transforming acidic coiled-coil-containing protein 2	O95359	TACC2_HUMAN	uniprotkb_proteome_UP000005640_AND_revi_2024_03_07	>sp|O95359|TACC2_HUMAN Transforming acidic coiled-coil-containing protein 2 OS=Homo sapiens OX=9606 GN=TACC2 PE=1 SV=3	41	61	73	sp	9606	1	3	uniprotkb_proteome_UP000005640_AND_revi_2024_03_07	NaN	NaN	NaN	FALSE	100	0.0251611	12.1392	1.28391e-41	TACC2_HUMAN	0	2.57166e-41	55.9266	309427	O95359	O95359_Y1237_M1	1	Phospho (STY)	Y	1237	VAAPDTPYLHVDSAA	_ELLLSGPPEVAAPDTPY[Phospho (STY)]LHVDSAAQR_.3	Filtered	_ELLLSGPPEVAAPDTPY[Phospho (STY)]LHVDSAAQR_.3	Filtered	Filtered	Filtered	1	Filtered	1	Filtered	Filtered	Filtered	0.983951	Filtered	0.976157	Filtered	Filtered	Filtered	50.3029	Filtered	92.5717	Filtered	Filtered	Filtered
O95359	O95359	O95359	TACC2	Homo sapiens	Transforming acidic coiled-coil-containing protein 2	O95359	TACC2_HUMAN	uniprotkb_proteome_UP000005640_AND_revi_2024_03_07	>sp|O95359|TACC2_HUMAN Transforming acidic coiled-coil-containing protein 2 OS=Homo sapiens OX=9606 GN=TACC2 PE=1 SV=3	41	61	73	sp	9606	1	3	uniprotkb_proteome_UP000005640_AND_revi_2024_03_07	NaN	NaN	NaN	FALSE	100	0.0251611	12.1392	1.28391e-41	TACC2_HUMAN	0	2.57166e-41	55.9266	309427	O95359	O95359_T1235_M1	1	Phospho (STY)	T	1235	PEVAAPDTPYLHVDS	Filtered	_ELLLSGPPEVAAPDT[Phospho (STY)]PYLHVDSAAQR_.3	_ELLLSGPPEVAAPDT[Phospho (STY)]PYLHVDSAAQR_.3	Filtered	Filtered	Filtered	Filtered	1	1	Filtered	Filtered	Filtered	Filtered	0.999619	0.763664	Filtered	Filtered	Filtered	Filtered	141.796	124.653	Filtered	Filtered	Filtered
O95359	O95359	O95359	TACC2	Homo sapiens	Transforming acidic coiled-coil-containing protein 2	O95359	TACC2_HUMAN	uniprotkb_proteome_UP000005640_AND_revi_2024_03_07	>sp|O95359|TACC2_HUMAN Transforming acidic coiled-coil-containing protein 2 OS=Homo sapiens OX=9606 GN=TACC2 PE=1 SV=3	41	61	73	sp	9606	1	3	uniprotkb_proteome_UP000005640_AND_revi_2024_03_07	NaN	NaN	NaN	FALSE	100	0.0251611	12.1392	1.28391e-41	TACC2_HUMAN	0	2.57166e-41	55.9266	309427	O95359	O95359_S41_M1	1	Phospho (STY)	S	41	KQQDTPGSPDHRDAS	Filtered	Filtered	Filtered	Filtered	_QQDTPGS[Phospho (STY)]PDHR_.2	Filtered	Filtered	Filtered	Filtered	Filtered	1	Filtered	Filtered	Filtered	Filtered	Filtered	0.97296	Filtered	Filtered	Filtered	Filtered	Filtered	73.3349	Filtered
O95361	O95361	O95361	TRIM16	Homo sapiens	Tripartite motif-containing protein 16	O95361	TRI16_HUMAN	uniprotkb_proteome_UP000005640_AND_revi_2024_03_07	>sp|O95361|TRI16_HUMAN Tripartite motif-containing protein 16 OS=Homo sapiens OX=9606 GN=TRIM16 PE=1 SV=3	2	3	3	sp	9606	1	3	uniprotkb_proteome_UP000005640_AND_revi_2024_03_07	NaN	NaN	NaN	TRUE	100	0.453466	10.2531	1.52287e-35	TRI16_HUMAN	0	8.29781e-36	52.8983	63955.2	O95361	O95361_S60_M1	1	Phospho (STY)	S	60	RETEEQDSDSAEQGD	_ETEEQDS[Phospho (STY)]DSAEQGDPAGEGK_.2	_ETEEQDS[Phospho (STY)]DSAEQGDPAGEGK_.2	_ETEEQDS[Phospho (STY)]DSAEQGDPAGEGK_.2	_ETEEQDS[Phospho (STY)]DSAEQGDPAGEGK_.2	_ETEEQDS[Phospho (STY)]DSAEQGDPAGEGK_.2	_ETEEQDS[Phospho (STY)]DSAEQGDPAGEGK_.2	1	1	1	1	1	1	0.999995	1	1	0.999954	1	1	2929.32	2959.91	2975.8	5010.2	4644.68	4942.64
O95365	O95365	O95365	ZBTB7A	Homo sapiens	Zinc finger and BTB domain-containing protein 7A	O95365	ZBT7A_HUMAN	uniprotkb_proteome_UP000005640_AND_revi_2024_03_07	>sp|O95365|ZBT7A_HUMAN Zinc finger and BTB domain-containing protein 7A OS=Homo sapiens OX=9606 GN=ZBTB7A PE=1 SV=1	5	6	9	sp	9606	1	1	uniprotkb_proteome_UP000005640_AND_revi_2024_03_07	NaN	NaN	NaN	FALSE	100	0.0386669	10.6031	3.33604e-34	ZBT7A_HUMAN	0	1.49258e-34	52.2118	61439.1	O95365	O95365_S526_M1	1	Phospho (STY)	S	526	GAPAQPSSPDARRNG	_GGAPDPSPGATATPGAPAQPSS[Phospho (STY)]PDAR_.2;_GGAPDPSPGATATPGAPAQPSS[Phospho (STY)]PDAR_.3	_GGAPDPSPGATATPGAPAQPSS[Phospho (STY)]PDAR_.2;_GGAPDPSPGATATPGAPAQPSS[Phospho (STY)]PDAR_.3	_GGAPDPSPGATATPGAPAQPSS[Phospho (STY)]PDAR_.2;_GGAPDPSPGATATPGAPAQPSS[Phospho (STY)]PDAR_.3	_GGAPDPSPGATATPGAPAQPSS[Phospho (STY)]PDAR_.2;_GGAPDPSPGATATPGAPAQPSS[Phospho (STY)]PDAR_.3	_GGAPDPSPGATATPGAPAQPSS[Phospho (STY)]PDAR_.2;_GGAPDPSPGATATPGAPAQPSS[Phospho (STY)]PDAR_.3	_GGAPDPSPGATATPGAPAQPSS[Phospho (STY)]PDAR_.2;_GGAPDPSPGATATPGAPAQPSS[Phospho (STY)]PDAR_.3	2	2	2	2	2	2	0.999455	0.999348	0.989884	0.992982	0.999241	0.999194	5060.54	5077.97	5006.23	5877.65	6365.39	6601.65
O95365	O95365	O95365	ZBTB7A	Homo sapiens	Zinc finger and BTB domain-containing protein 7A	O95365	ZBT7A_HUMAN	uniprotkb_proteome_UP000005640_AND_revi_2024_03_07	>sp|O95365|ZBT7A_HUMAN Zinc finger and BTB domain-containing protein 7A OS=Homo sapiens OX=9606 GN=ZBTB7A PE=1 SV=1	5	6	9	sp	9606	1	1	uniprotkb_proteome_UP000005640_AND_revi_2024_03_07	NaN	NaN	NaN	FALSE	100	0.0386669	10.6031	3.33604e-34	ZBT7A_HUMAN	0	1.49258e-34	52.2118	61439.1	O95365	O95365_S337_M1	1	Phospho (STY)	S	337	AGAAAGDSDEESRAD	_AGAAAGDS[Phospho (STY)]DEESRADDK_.3;_AGAAAGDS[Phospho (STY)]DEESRADDK_.2	_AGAAAGDS[Phospho (STY)]DEESRADDK_.3;_AGAAAGDS[Phospho (STY)]DEESRADDK_.2	_AGAAAGDS[Phospho (STY)]DEESRADDK_.3;_AGAAAGDS[Phospho (STY)]DEESRADDK_.2	_AGAAAGDS[Phospho (STY)]DEESRADDK_.3;_AGAAAGDS[Phospho (STY)]DEESRADDK_.2	_AGAAAGDS[Phospho (STY)]DEESRADDK_.3;_AGAAAGDS[Phospho (STY)]DEESRADDK_.2	_AGAAAGDS[Phospho (STY)]DEESRADDK_.3;_AGAAAGDS[Phospho (STY)]DEESRADDK_.2	2	2	2	2	2	2	1	1	1	1	1	1	2160.98	2648.41	2688.77	1281.26	1389.96	1506.83
O95365	O95365	O95365	ZBTB7A	Homo sapiens	Zinc finger and BTB domain-containing protein 7A	O95365	ZBT7A_HUMAN	uniprotkb_proteome_UP000005640_AND_revi_2024_03_07	>sp|O95365|ZBT7A_HUMAN Zinc finger and BTB domain-containing protein 7A OS=Homo sapiens OX=9606 GN=ZBTB7A PE=1 SV=1	5	6	9	sp	9606	1	1	uniprotkb_proteome_UP000005640_AND_revi_2024_03_07	NaN	NaN	NaN	FALSE	100	0.0386669	10.6031	3.33604e-34	ZBT7A_HUMAN	0	1.49258e-34	52.2118	61439.1	O95365	O95365_S549_M1	1	Phospho (STY)	S	549	DEDEDVASPDGLGRL	_HFKDEDEDEDVAS[Phospho (STY)]PDGLGR_.3;_HFKDEDEDEDVAS[Phospho (STY)]PDGLGR_.2;_DEDEDEDVAS[Phospho (STY)]PDGLGR_.2	_HFKDEDEDEDVAS[Phospho (STY)]PDGLGR_.3;_HFKDEDEDEDVAS[Phospho (STY)]PDGLGR_.2;_DEDEDEDVAS[Phospho (STY)]PDGLGR_.2	_HFKDEDEDEDVAS[Phospho (STY)]PDGLGR_.3;_HFKDEDEDEDVAS[Phospho (STY)]PDGLGR_.2;_DEDEDEDVAS[Phospho (STY)]PDGLGR_.2	_HFKDEDEDEDVAS[Phospho (STY)]PDGLGR_.3;_HFKDEDEDEDVAS[Phospho (STY)]PDGLGR_.2;_DEDEDEDVAS[Phospho (STY)]PDGLGR_.2	_HFKDEDEDEDVAS[Phospho (STY)]PDGLGR_.3;_HFKDEDEDEDVAS[Phospho (STY)]PDGLGR_.2;_DEDEDEDVAS[Phospho (STY)]PDGLGR_.2	_HFKDEDEDEDVAS[Phospho (STY)]PDGLGR_.3;_HFKDEDEDEDVAS[Phospho (STY)]PDGLGR_.2;_DEDEDEDVAS[Phospho (STY)]PDGLGR_.2	3	3	3	3	3	3	1	1	1	1	1	1	3164.97	3827.63	3614.28	2945.1	3451.09	3147.32
O95365	O95365	O95365	ZBTB7A	Homo sapiens	Zinc finger and BTB domain-containing protein 7A	O95365	ZBT7A_HUMAN	uniprotkb_proteome_UP000005640_AND_revi_2024_03_07	>sp|O95365|ZBT7A_HUMAN Zinc finger and BTB domain-containing protein 7A OS=Homo sapiens OX=9606 GN=ZBTB7A PE=1 SV=1	5	6	9	sp	9606	1	1	uniprotkb_proteome_UP000005640_AND_revi_2024_03_07	NaN	NaN	NaN	FALSE	100	0.0386669	10.6031	3.33604e-34	ZBT7A_HUMAN	0	1.49258e-34	52.2118	61439.1	O95365	O95365_C123_M1	1	Carbamidomethyl (C)	C	123	IPAVSHVCADLLDRQ	Filtered	_LLEIPAVSHVC[Carbamidomethyl (C)]ADLLDR_.3	Filtered	Filtered	_LLEIPAVSHVC[Carbamidomethyl (C)]ADLLDR_.3	_LLEIPAVSHVC[Carbamidomethyl (C)]ADLLDR_.3	Filtered	1	Filtered	Filtered	1	1	Filtered	1	Filtered	Filtered	1	1	Filtered	41.9575	Filtered	Filtered	34.1101	113.259
O95372	O95372	O95372	LYPLA2	Homo sapiens	Acyl-protein thioesterase 2	O95372	LYPA2_HUMAN	uniprotkb_proteome_UP000005640_AND_revi_2024_03_07	>sp|O95372|LYPA2_HUMAN Acyl-protein thioesterase 2 OS=Homo sapiens OX=9606 GN=LYPLA2 PE=1 SV=1	1	1	1	sp	9606	1	1	uniprotkb_proteome_UP000005640_AND_revi_2024_03_07	NaN	NaN	NaN	FALSE	50	0.645067	6.5952	1.25352e-22	LYPA2_HUMAN	0	1.04834e-23	45.8639	24737	O95372	O95372_C171_M1	1	Carbamidomethyl (C)	C	171	KDLAILQCHGELDPM	Filtered	Filtered	Filtered	Filtered	_DLAILQC[Carbamidomethyl (C)]HGELDPMVPVR_.3	_DLAILQC[Carbamidomethyl (C)]HGELDPMVPVR_.3	Filtered	Filtered	Filtered	Filtered	1	1	Filtered	Filtered	Filtered	Filtered	1	1	Filtered	Filtered	Filtered	Filtered	45.4921	190.999
O95373	O95373	O95373	IPO7	Homo sapiens	Importin-7	O95373	IPO7_HUMAN	uniprotkb_proteome_UP000005640_AND_revi_2024_03_07	>sp|O95373|IPO7_HUMAN Importin-7 OS=Homo sapiens OX=9606 GN=IPO7 PE=1 SV=1	17	20	21	sp	9606	1	1	uniprotkb_proteome_UP000005640_AND_revi_2024_03_07	NaN	NaN	NaN	TRUE	100	0.799814	7.34589	1.04255e-29	IPO7_HUMAN	0	2.43617e-30	49.8628	119517	O95373	O95373_M435_M1	1	Oxidation (M)	M	435	KKDGALHMIGSLAEI	_DGALHM[Oxidation (M)]IGSLAEILLK_.3	_DGALHM[Oxidation (M)]IGSLAEILLK_.3	_DGALHM[Oxidation (M)]IGSLAEILLK_.3	_DGALHM[Oxidation (M)]IGSLAEILLK_.3	_DGALHM[Oxidation (M)]IGSLAEILLK_.3	_DGALHM[Oxidation (M)]IGSLAEILLK_.3	1	1	1	1	1	1	1	1	1	1	1	1	120.257	190.836	51.5467	42.5367	71.6207	283.346
O95373	O95373	O95373	IPO7	Homo sapiens	Importin-7	O95373	IPO7_HUMAN	uniprotkb_proteome_UP000005640_AND_revi_2024_03_07	>sp|O95373|IPO7_HUMAN Importin-7 OS=Homo sapiens OX=9606 GN=IPO7 PE=1 SV=1	17	20	21	sp	9606	1	1	uniprotkb_proteome_UP000005640_AND_revi_2024_03_07	NaN	NaN	NaN	TRUE	100	0.799814	7.34589	1.04255e-29	IPO7_HUMAN	0	2.43617e-30	49.8628	119517	O95373	O95373_M174_M1	1	Oxidation (M)	M	174	RSPLVAAMQHFLPVL	_SPLVAAM[Oxidation (M)]QHFLPVLK_.3	_SPLVAAM[Oxidation (M)]QHFLPVLK_.3	_SPLVAAM[Oxidation (M)]QHFLPVLK_.3	_SPLVAAM[Oxidation (M)]QHFLPVLK_.3	_SPLVAAM[Oxidation (M)]QHFLPVLK_.3	_SPLVAAM[Oxidation (M)]QHFLPVLK_.3	1	1	1	1	1	1	1	1	1	1	1	1	37.3368	30.4012	24.45	43.8718	34.8849	87.5884
O95373	O95373	O95373	IPO7	Homo sapiens	Importin-7	O95373	IPO7_HUMAN	uniprotkb_proteome_UP000005640_AND_revi_2024_03_07	>sp|O95373|IPO7_HUMAN Importin-7 OS=Homo sapiens OX=9606 GN=IPO7 PE=1 SV=1	17	20	21	sp	9606	1	1	uniprotkb_proteome_UP000005640_AND_revi_2024_03_07	NaN	NaN	NaN	TRUE	100	0.799814	7.34589	1.04255e-29	IPO7_HUMAN	0	2.43617e-30	49.8628	119517	O95373	O95373_C757_M1	1	Carbamidomethyl (C)	C	757	KGRGIDQCIPLFVEA	_GIDQC[Carbamidomethyl (C)]IPLFVEAALER_.3	Filtered	_GIDQC[Carbamidomethyl (C)]IPLFVEAALER_.3	_GIDQC[Carbamidomethyl (C)]IPLFVEAALER_.3	Filtered	_GIDQC[Carbamidomethyl (C)]IPLFVEAALER_.3	1	Filtered	1	1	Filtered	1	1	Filtered	1	1	Filtered	1	7.34277	Filtered	5.07928	13.0822	Filtered	31.4576
O95373	O95373	O95373	IPO7	Homo sapiens	Importin-7	O95373	IPO7_HUMAN	uniprotkb_proteome_UP000005640_AND_revi_2024_03_07	>sp|O95373|IPO7_HUMAN Importin-7 OS=Homo sapiens OX=9606 GN=IPO7 PE=1 SV=1	17	20	21	sp	9606	1	1	uniprotkb_proteome_UP000005640_AND_revi_2024_03_07	NaN	NaN	NaN	TRUE	100	0.799814	7.34589	1.04255e-29	IPO7_HUMAN	0	2.43617e-30	49.8628	119517	O95373	O95373_M609_M1	1	Oxidation (M)	M	609	DDKAVTAMGILNTID	_AVTAM[Oxidation (M)]GILNTIDTLLSVVEDHK_.3	_AVTAM[Oxidation (M)]GILNTIDTLLSVVEDHK_.3	Filtered	_AVTAM[Oxidation (M)]GILNTIDTLLSVVEDHK_.3	_AVTAM[Oxidation (M)]GILNTIDTLLSVVEDHK_.3	_AVTAM[Oxidation (M)]GILNTIDTLLSVVEDHK_.3	1	1	Filtered	1	1	1	1	1	Filtered	1	1	1	22.4582	57.5112	Filtered	24.8619	50.4285	58.3969
O95373	O95373	O95373	IPO7	Homo sapiens	Importin-7	O95373	IPO7_HUMAN	uniprotkb_proteome_UP000005640_AND_revi_2024_03_07	>sp|O95373|IPO7_HUMAN Importin-7 OS=Homo sapiens OX=9606 GN=IPO7 PE=1 SV=1	17	20	21	sp	9606	1	1	uniprotkb_proteome_UP000005640_AND_revi_2024_03_07	NaN	NaN	NaN	TRUE	100	0.799814	7.34589	1.04255e-29	IPO7_HUMAN	0	2.43617e-30	49.8628	119517	O95373	O95373_C113_M1	1	Carbamidomethyl (C)	C	113	IRVQLTTCIHHIIKH	_VQLTTC[Carbamidomethyl (C)]IHHIIK_.3	Filtered	Filtered	Filtered	Filtered	_VQLTTC[Carbamidomethyl (C)]IHHIIK_.3	1	Filtered	Filtered	Filtered	Filtered	1	1	Filtered	Filtered	Filtered	Filtered	1	52.3838	Filtered	Filtered	Filtered	Filtered	155.98
O95373	O95373	O95373	IPO7	Homo sapiens	Importin-7	O95373	IPO7_HUMAN	uniprotkb_proteome_UP000005640_AND_revi_2024_03_07	>sp|O95373|IPO7_HUMAN Importin-7 OS=Homo sapiens OX=9606 GN=IPO7 PE=1 SV=1	17	20	21	sp	9606	1	1	uniprotkb_proteome_UP000005640_AND_revi_2024_03_07	NaN	NaN	NaN	TRUE	100	0.799814	7.34589	1.04255e-29	IPO7_HUMAN	0	2.43617e-30	49.8628	119517	O95373	O95373_C415_M1	1	Carbamidomethyl (C)	C	415	LQKTMGFCYQILTEP	Filtered	Filtered	Filtered	_TMGFC[Carbamidomethyl (C)]YQILTEPNADPR_.2	Filtered	_TMGFC[Carbamidomethyl (C)]YQILTEPNADPR_.2	Filtered	Filtered	Filtered	1	Filtered	1	Filtered	Filtered	Filtered	1	Filtered	1	Filtered	Filtered	Filtered	44.4631	Filtered	71.1084
O95391	O95391	O95391	SLU7	Homo sapiens	Pre-mRNA-splicing factor SLU7	O95391	SLU7_HUMAN	uniprotkb_proteome_UP000005640_AND_revi_2024_03_07	>sp|O95391|SLU7_HUMAN Pre-mRNA-splicing factor SLU7 OS=Homo sapiens OX=9606 GN=SLU7 PE=1 SV=2	1	1	1	sp	9606	1	2	uniprotkb_proteome_UP000005640_AND_revi_2024_03_07	NaN	NaN	NaN	TRUE	100	0.985837	9.44319	2.53295e-22	SLU7_HUMAN	0	2.06084e-23	45.6781	68386.7	O95391	O95391_S215_M1	1	Phospho (STY)	S	215	KLVEQANSPKHQWGE	_LVEQANS[Phospho (STY)]PK_.2	_LVEQANS[Phospho (STY)]PK_.2	_LVEQANS[Phospho (STY)]PK_.2	_LVEQANS[Phospho (STY)]PK_.2	_LVEQANS[Phospho (STY)]PK_.2	_LVEQANS[Phospho (STY)]PK_.2	1	1	1	1	1	1	1	1	1	1	1	1	151.082	247.266	121.009	3332.28	2916.63	2589.89
O95394	O95394	O95394	PGM3	Homo sapiens	Phosphoacetylglucosamine mutase	O95394	AGM1_HUMAN	uniprotkb_proteome_UP000005640_AND_revi_2024_03_07	>sp|O95394|AGM1_HUMAN Phosphoacetylglucosamine mutase OS=Homo sapiens OX=9606 GN=PGM3 PE=1 SV=1	3	5	7	sp	9606	1	1	uniprotkb_proteome_UP000005640_AND_revi_2024_03_07	NaN	NaN	NaN	FALSE	100	0.0618327	10.1448	5.57547e-23	AGM1_HUMAN	0	4.82635e-24	46.0763	59851.9	O95394	O95394_S64_M1	1	Phospho (STY)	S	64	IGVMVTASHNPEEDN	_STIGVMVTAS[Phospho (STY)]HNPEEDNGVK_.3;_STIGVMVTAS[Phospho (STY)]HNPEEDNGVK_.2;_STIGVM[Oxidation (M)]VTAS[Phospho (STY)]HNPEEDNGVK_.2	_STIGVMVTAS[Phospho (STY)]HNPEEDNGVK_.3;_STIGVM[Oxidation (M)]VTAS[Phospho (STY)]HNPEEDNGVK_.3;_STIGVMVTAS[Phospho (STY)]HNPEEDNGVK_.2;_STIGVM[Oxidation (M)]VTAS[Phospho (STY)]HNPEEDNGVK_.2	_STIGVMVTAS[Phospho (STY)]HNPEEDNGVK_.3;_STIGVMVTAS[Phospho (STY)]HNPEEDNGVK_.2;_STIGVM[Oxidation (M)]VTAS[Phospho (STY)]HNPEEDNGVK_.2	_STIGVMVTAS[Phospho (STY)]HNPEEDNGVK_.3;_STIGVM[Oxidation (M)]VTAS[Phospho (STY)]HNPEEDNGVK_.3;_STIGVMVTAS[Phospho (STY)]HNPEEDNGVK_.2;_STIGVM[Oxidation (M)]VTAS[Phospho (STY)]HNPEEDNGVK_.2	_STIGVMVTAS[Phospho (STY)]HNPEEDNGVK_.3;_STIGVMVTAS[Phospho (STY)]HNPEEDNGVK_.2;_STIGVM[Oxidation (M)]VTAS[Phospho (STY)]HNPEEDNGVK_.2	_STIGVMVTAS[Phospho (STY)]HNPEEDNGVK_.3;_STIGVM[Oxidation (M)]VTAS[Phospho (STY)]HNPEEDNGVK_.3;_STIGVMVTAS[Phospho (STY)]HNPEEDNGVK_.2;_STIGVM[Oxidation (M)]VTAS[Phospho (STY)]HNPEEDNGVK_.2	3	4	3	4	3	4	1	1	1	1	0.999994	1	7897.16	9425.25	8160.05	11271.6	8084.59	10707.4
O95394	O95394	O95394	PGM3	Homo sapiens	Phosphoacetylglucosamine mutase	O95394	AGM1_HUMAN	uniprotkb_proteome_UP000005640_AND_revi_2024_03_07	>sp|O95394|AGM1_HUMAN Phosphoacetylglucosamine mutase OS=Homo sapiens OX=9606 GN=PGM3 PE=1 SV=1	3	5	7	sp	9606	1	1	uniprotkb_proteome_UP000005640_AND_revi_2024_03_07	NaN	NaN	NaN	FALSE	100	0.0618327	10.1448	5.57547e-23	AGM1_HUMAN	0	4.82635e-24	46.0763	59851.9	O95394	O95394_T62_M1	1	Phospho (STY)	T	62	STIGVMVTASHNPEE	_STIGVM[Oxidation (M)]VT[Phospho (STY)]ASHNPEEDNGVK_.2	Filtered	Filtered	Filtered	Filtered	Filtered	1	Filtered	Filtered	Filtered	Filtered	Filtered	0.994538	Filtered	Filtered	Filtered	Filtered	Filtered	879.659	Filtered	Filtered	Filtered	Filtered	Filtered
O95394	O95394	O95394	PGM3	Homo sapiens	Phosphoacetylglucosamine mutase	O95394	AGM1_HUMAN	uniprotkb_proteome_UP000005640_AND_revi_2024_03_07	>sp|O95394|AGM1_HUMAN Phosphoacetylglucosamine mutase OS=Homo sapiens OX=9606 GN=PGM3 PE=1 SV=1	3	5	7	sp	9606	1	1	uniprotkb_proteome_UP000005640_AND_revi_2024_03_07	NaN	NaN	NaN	FALSE	100	0.0618327	10.1448	5.57547e-23	AGM1_HUMAN	0	4.82635e-24	46.0763	59851.9	O95394	O95394_M60_M1	1	Oxidation (M)	M	60	TKSTIGVMVTASHNP	_STIGVM[Oxidation (M)]VT[Phospho (STY)]ASHNPEEDNGVK_.2;_STIGVM[Oxidation (M)]VTAS[Phospho (STY)]HNPEEDNGVK_.2	_STIGVM[Oxidation (M)]VTAS[Phospho (STY)]HNPEEDNGVK_.3;_STIGVM[Oxidation (M)]VTAS[Phospho (STY)]HNPEEDNGVK_.2	_STIGVM[Oxidation (M)]VTAS[Phospho (STY)]HNPEEDNGVK_.2	_STIGVM[Oxidation (M)]VTAS[Phospho (STY)]HNPEEDNGVK_.3;_STIGVM[Oxidation (M)]VTAS[Phospho (STY)]HNPEEDNGVK_.2	_STIGVM[Oxidation (M)]VTAS[Phospho (STY)]HNPEEDNGVK_.2	_STIGVM[Oxidation (M)]VTAS[Phospho (STY)]HNPEEDNGVK_.3;_STIGVM[Oxidation (M)]VTAS[Phospho (STY)]HNPEEDNGVK_.2	2	2	1	2	1	2	1	1	1	1	1	1	1438.11	2453.06	564.857	4737.01	611.041	3208.71
O95400	O95400	O95400	CD2BP2	Homo sapiens	CD2 antigen cytoplasmic tail-binding protein 2	O95400	CD2B2_HUMAN	uniprotkb_proteome_UP000005640_AND_revi_2024_03_07	>sp|O95400|CD2B2_HUMAN CD2 antigen cytoplasmic tail-binding protein 2 OS=Homo sapiens OX=9606 GN=CD2BP2 PE=1 SV=1	6	6	7	sp	9606	1	1	uniprotkb_proteome_UP000005640_AND_revi_2024_03_07	NaN	NaN	NaN	FALSE	100	0.348089	9.32934	7.18495e-39	CD2B2_HUMAN	0	7.19358e-39	54.5758	37646.5	O95400	O95400_S49_M1	1	Phospho (STY)	S	49	KGKHSLDSDEEEDDD	_HSLDS[Phospho (STY)]DEEEDDDDGGSSK_.2	_HSLDS[Phospho (STY)]DEEEDDDDGGSSK_.2;_HSLDS[Phospho (STY)]DEEEDDDDGGSSK_.3	_HSLDS[Phospho (STY)]DEEEDDDDGGSSK_.2;_HSLDS[Phospho (STY)]DEEEDDDDGGSSK_.3	_HSLDS[Phospho (STY)]DEEEDDDDGGSSK_.2;_HSLDS[Phospho (STY)]DEEEDDDDGGSSK_.3	_HSLDS[Phospho (STY)]DEEEDDDDGGSSK_.2;_HSLDS[Phospho (STY)]DEEEDDDDGGSSK_.3	_HSLDS[Phospho (STY)]DEEEDDDDGGSSK_.2;_HSLDS[Phospho (STY)]DEEEDDDDGGSSK_.3	1	2	2	2	2	2	0.999999	1	1	1	0.999978	0.999999	2635.43	2711.76	2693.74	2773.31	2498.32	2559.95
O95400	O95400	O95400	CD2BP2	Homo sapiens	CD2 antigen cytoplasmic tail-binding protein 2	O95400	CD2B2_HUMAN	uniprotkb_proteome_UP000005640_AND_revi_2024_03_07	>sp|O95400|CD2B2_HUMAN CD2 antigen cytoplasmic tail-binding protein 2 OS=Homo sapiens OX=9606 GN=CD2BP2 PE=1 SV=1	6	6	7	sp	9606	1	1	uniprotkb_proteome_UP000005640_AND_revi_2024_03_07	NaN	NaN	NaN	FALSE	100	0.348089	9.32934	7.18495e-39	CD2B2_HUMAN	0	7.19358e-39	54.5758	37646.5	O95400	O95400_S195_M1	1	Phospho (STY)	S	195	KGPGQPSSPQRLDRL	Filtered	Filtered	Filtered	_GPGQPSS[Phospho (STY)]PQR_.2	_KGPGQPSS[Phospho (STY)]PQR_.2	_GPGQPSS[Phospho (STY)]PQR_.2	Filtered	Filtered	Filtered	1	1	1	Filtered	Filtered	Filtered	0.997042	0.918073	0.990632	Filtered	Filtered	Filtered	877.719	104.331	612.696
O95402	O95402	O95402	MED26	Homo sapiens	Mediator of RNA polymerase II transcription subunit 26	O95402	MED26_HUMAN	uniprotkb_proteome_UP000005640_AND_revi_2024_03_07	>sp|O95402|MED26_HUMAN Mediator of RNA polymerase II transcription subunit 26 OS=Homo sapiens OX=9606 GN=MED26 PE=1 SV=2	8	10	11	sp	9606	1	2	uniprotkb_proteome_UP000005640_AND_revi_2024_03_07	NaN	NaN	NaN	FALSE	100	0.0623677	9.88798	2.2865e-33	MED26_HUMAN	0	9.07492e-34	51.781	65446.4	O95402	O95402_T538_M1	1	Phospho (STY)	T	538	LVPQSPPTDLPGLTR	_QLHVLVPQSPPT[Phospho (STY)]DLPGLTR_.2	Filtered	Filtered	Filtered	Filtered	Filtered	1	Filtered	Filtered	Filtered	Filtered	Filtered	0.859795	Filtered	Filtered	Filtered	Filtered	Filtered	172.573	Filtered	Filtered	Filtered	Filtered	Filtered
O95402	O95402	O95402	MED26	Homo sapiens	Mediator of RNA polymerase II transcription subunit 26	O95402	MED26_HUMAN	uniprotkb_proteome_UP000005640_AND_revi_2024_03_07	>sp|O95402|MED26_HUMAN Mediator of RNA polymerase II transcription subunit 26 OS=Homo sapiens OX=9606 GN=MED26 PE=1 SV=2	8	10	11	sp	9606	1	2	uniprotkb_proteome_UP000005640_AND_revi_2024_03_07	NaN	NaN	NaN	FALSE	100	0.0623677	9.88798	2.2865e-33	MED26_HUMAN	0	9.07492e-34	51.781	65446.4	O95402	O95402_S535_M1	1	Phospho (STY)	S	535	LHVLVPQSPPTDLPG	_QLHVLVPQS[Phospho (STY)]PPTDLPGLTR_.3	Filtered	_QLHVLVPQS[Phospho (STY)]PPTDLPGLTR_.3;_QLHVLVPQS[Phospho (STY)]PPTDLPGLTR_.2	_QLHVLVPQS[Phospho (STY)]PPTDLPGLTR_.3;_QLHVLVPQS[Phospho (STY)]PPTDLPGLTR_.2	_QLHVLVPQS[Phospho (STY)]PPTDLPGLTR_.3;_QLHVLVPQS[Phospho (STY)]PPTDLPGLTR_.2	_QLHVLVPQS[Phospho (STY)]PPTDLPGLTR_.3	1	Filtered	2	2	2	1	0.996522	Filtered	0.999995	0.999969	0.999975	0.999997	691.254	Filtered	1016.82	1270.09	1453.51	1236.62
O95402	O95402	O95402	MED26	Homo sapiens	Mediator of RNA polymerase II transcription subunit 26	O95402	MED26_HUMAN	uniprotkb_proteome_UP000005640_AND_revi_2024_03_07	>sp|O95402|MED26_HUMAN Mediator of RNA polymerase II transcription subunit 26 OS=Homo sapiens OX=9606 GN=MED26 PE=1 SV=2	8	10	11	sp	9606	1	2	uniprotkb_proteome_UP000005640_AND_revi_2024_03_07	NaN	NaN	NaN	FALSE	100	0.0623677	9.88798	2.2865e-33	MED26_HUMAN	0	9.07492e-34	51.781	65446.4	O95402	O95402_C340_M1	1	Carbamidomethyl (C)	C	340	PSAESPVCWLEQPES	Filtered	_LELLPSAES[Phospho (STY)]PVC[Carbamidomethyl (C)]WLEQPESHQR_.3	_LELLPSAES[Phospho (STY)]PVC[Carbamidomethyl (C)]WLEQPESHQR_.3	_LELLPSAES[Phospho (STY)]PVC[Carbamidomethyl (C)]WLEQPESHQR_.3	_LELLPSAES[Phospho (STY)]PVC[Carbamidomethyl (C)]WLEQPESHQR_.3	_LELLPSAES[Phospho (STY)]PVC[Carbamidomethyl (C)]WLEQPESHQR_.3	Filtered	1	1	1	1	1	Filtered	1	1	1	1	1	Filtered	623.053	681.736	676.316	639.086	794.573
O95402	O95402	O95402	MED26	Homo sapiens	Mediator of RNA polymerase II transcription subunit 26	O95402	MED26_HUMAN	uniprotkb_proteome_UP000005640_AND_revi_2024_03_07	>sp|O95402|MED26_HUMAN Mediator of RNA polymerase II transcription subunit 26 OS=Homo sapiens OX=9606 GN=MED26 PE=1 SV=2	8	10	11	sp	9606	1	2	uniprotkb_proteome_UP000005640_AND_revi_2024_03_07	NaN	NaN	NaN	FALSE	100	0.0623677	9.88798	2.2865e-33	MED26_HUMAN	0	9.07492e-34	51.781	65446.4	O95402	O95402_S337_M1	1	Phospho (STY)	S	337	ELLPSAESPVCWLEQ	Filtered	_LELLPSAES[Phospho (STY)]PVC[Carbamidomethyl (C)]WLEQPESHQR_.3	_LELLPSAES[Phospho (STY)]PVC[Carbamidomethyl (C)]WLEQPESHQR_.3	_LELLPSAES[Phospho (STY)]PVC[Carbamidomethyl (C)]WLEQPESHQR_.3	_LELLPSAES[Phospho (STY)]PVC[Carbamidomethyl (C)]WLEQPESHQR_.3	_LELLPSAES[Phospho (STY)]PVC[Carbamidomethyl (C)]WLEQPESHQR_.3	Filtered	1	1	1	1	1	Filtered	0.959572	0.900519	0.943532	0.982757	0.999588	Filtered	623.053	681.736	676.316	639.086	794.573
O95402	O95402	O95402	MED26	Homo sapiens	Mediator of RNA polymerase II transcription subunit 26	O95402	MED26_HUMAN	uniprotkb_proteome_UP000005640_AND_revi_2024_03_07	>sp|O95402|MED26_HUMAN Mediator of RNA polymerase II transcription subunit 26 OS=Homo sapiens OX=9606 GN=MED26 PE=1 SV=2	8	10	11	sp	9606	1	2	uniprotkb_proteome_UP000005640_AND_revi_2024_03_07	NaN	NaN	NaN	FALSE	100	0.0623677	9.88798	2.2865e-33	MED26_HUMAN	0	9.07492e-34	51.781	65446.4	O95402	O95402_S361_M1	1	Phospho (STY)	S	361	PGCKAGLSPAEPLLS	_AGLS[Phospho (STY)]PAEPLLSR_.2	_AGLS[Phospho (STY)]PAEPLLSR_.2	_AGLS[Phospho (STY)]PAEPLLSR_.2	_AGLS[Phospho (STY)]PAEPLLSR_.2	_AGLS[Phospho (STY)]PAEPLLSR_.2	_AGLS[Phospho (STY)]PAEPLLSR_.2	1	1	1	1	1	1	1	0.999858	1	0.857053	0.999957	0.793558	1906.17	1812.12	2076.43	1234.96	1401.58	1222.91
O95402	O95402	O95402	MED26	Homo sapiens	Mediator of RNA polymerase II transcription subunit 26	O95402	MED26_HUMAN	uniprotkb_proteome_UP000005640_AND_revi_2024_03_07	>sp|O95402|MED26_HUMAN Mediator of RNA polymerase II transcription subunit 26 OS=Homo sapiens OX=9606 GN=MED26 PE=1 SV=2	8	10	11	sp	9606	1	2	uniprotkb_proteome_UP000005640_AND_revi_2024_03_07	NaN	NaN	NaN	FALSE	100	0.0623677	9.88798	2.2865e-33	MED26_HUMAN	0	9.07492e-34	51.781	65446.4	O95402	O95402_S470_M1	1	Phospho (STY)	S	470	EAKASLQSPFEQTNW	_ASLQS[Phospho (STY)]PFEQTNWK_.2	Filtered	Filtered	Filtered	_ASLQS[Phospho (STY)]PFEQTNWK_.2	_ASLQS[Phospho (STY)]PFEQTNWK_.2	1	Filtered	Filtered	Filtered	1	1	0.99818	Filtered	Filtered	Filtered	0.96612	0.889558	474.56	Filtered	Filtered	Filtered	150.291	234.796
O95402	O95402	O95402	MED26	Homo sapiens	Mediator of RNA polymerase II transcription subunit 26	O95402	MED26_HUMAN	uniprotkb_proteome_UP000005640_AND_revi_2024_03_07	>sp|O95402|MED26_HUMAN Mediator of RNA polymerase II transcription subunit 26 OS=Homo sapiens OX=9606 GN=MED26 PE=1 SV=2	8	10	11	sp	9606	1	2	uniprotkb_proteome_UP000005640_AND_revi_2024_03_07	NaN	NaN	NaN	FALSE	100	0.0623677	9.88798	2.2865e-33	MED26_HUMAN	0	9.07492e-34	51.781	65446.4	O95402	O95402_S447_M1	1	Phospho (STY)	S	447	KEPVRADSPVHMEQQ	_ADS[Phospho (STY)]PVHMEQQSR_.2;_ADS[Phospho (STY)]PVHM[Oxidation (M)]EQQSR_.2	_ADS[Phospho (STY)]PVHMEQQSR_.2;_ADS[Phospho (STY)]PVHM[Oxidation (M)]EQQSR_.2	_ADS[Phospho (STY)]PVHMEQQSR_.2;_ADS[Phospho (STY)]PVHM[Oxidation (M)]EQQSR_.2	_ADS[Phospho (STY)]PVHMEQQSR_.2;_ADS[Phospho (STY)]PVHM[Oxidation (M)]EQQSR_.2;_EPVRADS[Phospho (STY)]PVHMEQQSR_.3	_ADS[Phospho (STY)]PVHMEQQSR_.2;_ADS[Phospho (STY)]PVHM[Oxidation (M)]EQQSR_.2	_ADS[Phospho (STY)]PVHMEQQSR_.2;_ADS[Phospho (STY)]PVHM[Oxidation (M)]EQQSR_.2	2	2	2	3	2	2	1	1	1	0.999632	1	1	744.74	587.749	586.567	832.247	607.992	593.376
O95402	O95402	O95402	MED26	Homo sapiens	Mediator of RNA polymerase II transcription subunit 26	O95402	MED26_HUMAN	uniprotkb_proteome_UP000005640_AND_revi_2024_03_07	>sp|O95402|MED26_HUMAN Mediator of RNA polymerase II transcription subunit 26 OS=Homo sapiens OX=9606 GN=MED26 PE=1 SV=2	8	10	11	sp	9606	1	2	uniprotkb_proteome_UP000005640_AND_revi_2024_03_07	NaN	NaN	NaN	FALSE	100	0.0623677	9.88798	2.2865e-33	MED26_HUMAN	0	9.07492e-34	51.781	65446.4	O95402	O95402_M451_M1	1	Oxidation (M)	M	451	RADSPVHMEQQSRTE	_ADS[Phospho (STY)]PVHM[Oxidation (M)]EQQSR_.2	_ADS[Phospho (STY)]PVHM[Oxidation (M)]EQQSR_.2	_ADS[Phospho (STY)]PVHM[Oxidation (M)]EQQSR_.2	_ADS[Phospho (STY)]PVHM[Oxidation (M)]EQQSR_.2	_ADS[Phospho (STY)]PVHM[Oxidation (M)]EQQSR_.2	_ADS[Phospho (STY)]PVHM[Oxidation (M)]EQQSR_.2	1	1	1	1	1	1	1	1	1	1	1	1	23.5694	29.2172	39.7791	99.7945	65.3477	37.1037
O95402	O95402	O95402	MED26	Homo sapiens	Mediator of RNA polymerase II transcription subunit 26	O95402	MED26_HUMAN	uniprotkb_proteome_UP000005640_AND_revi_2024_03_07	>sp|O95402|MED26_HUMAN Mediator of RNA polymerase II transcription subunit 26 OS=Homo sapiens OX=9606 GN=MED26 PE=1 SV=2	8	10	11	sp	9606	1	2	uniprotkb_proteome_UP000005640_AND_revi_2024_03_07	NaN	NaN	NaN	FALSE	100	0.0623677	9.88798	2.2865e-33	MED26_HUMAN	0	9.07492e-34	51.781	65446.4	O95402	O95402_T504_M1	1	Phospho (STY)	T	504	LSSSGAQTPGAHHFM	Filtered	_QSSLLSSSGAQT[Phospho (STY)]PGAHHFMSEYLK_.3	_QSSLLSSSGAQT[Phospho (STY)]PGAHHFMSEYLK_.3	_QSSLLSSSGAQT[Phospho (STY)]PGAHHFMSEYLK_.3	_QSSLLSSSGAQT[Phospho (STY)]PGAHHFMSEYLK_.3	Filtered	Filtered	1	1	1	1	Filtered	Filtered	0.998138	0.770001	0.994698	0.999488	Filtered	Filtered	17.1442	20.7462	24.1157	25.7129	Filtered
O95402	O95402	O95402	MED26	Homo sapiens	Mediator of RNA polymerase II transcription subunit 26	O95402	MED26_HUMAN	uniprotkb_proteome_UP000005640_AND_revi_2024_03_07	>sp|O95402|MED26_HUMAN Mediator of RNA polymerase II transcription subunit 26 OS=Homo sapiens OX=9606 GN=MED26 PE=1 SV=2	8	10	11	sp	9606	1	2	uniprotkb_proteome_UP000005640_AND_revi_2024_03_07	NaN	NaN	NaN	FALSE	100	0.0623677	9.88798	2.2865e-33	MED26_HUMAN	0	9.07492e-34	51.781	65446.4	O95402	O95402_S373_M1	1	Phospho (STY)	S	373	LLSRAGFSPDSSKAD	Filtered	Filtered	Filtered	_AGFS[Phospho (STY)]PDSSK_.1	_AGFS[Phospho (STY)]PDSSK_.1	Filtered	Filtered	Filtered	Filtered	1	1	Filtered	Filtered	Filtered	Filtered	0.8728	0.93873	Filtered	Filtered	Filtered	Filtered	75.7623	61.1656	Filtered
O95405	O95405	O95405	ZFYVE9	Homo sapiens	Zinc finger FYVE domain-containing protein 9	O95405	ZFYV9_HUMAN	uniprotkb_proteome_UP000005640_AND_revi_2024_03_07	>sp|O95405|ZFYV9_HUMAN Zinc finger FYVE domain-containing protein 9 OS=Homo sapiens OX=9606 GN=ZFYVE9 PE=1 SV=2	3	3	3	sp	9606	1	2	uniprotkb_proteome_UP000005640_AND_revi_2024_03_07	NaN	NaN	NaN	TRUE	100	0.493036	7.5028	2.54194e-28	ZFYV9_HUMAN	0	4.8025e-29	49.1165	156403	O95405	O95405_S668_M1	1	Phospho (STY)	S	668	CLALAPDSPDNDLRA	_PC[Carbamidomethyl (C)]LALAPDS[Phospho (STY)]PDNDLR_.2	_PC[Carbamidomethyl (C)]LALAPDS[Phospho (STY)]PDNDLR_.2	_PC[Carbamidomethyl (C)]LALAPDS[Phospho (STY)]PDNDLR_.2	_PC[Carbamidomethyl (C)]LALAPDS[Phospho (STY)]PDNDLR_.2	_PC[Carbamidomethyl (C)]LALAPDS[Phospho (STY)]PDNDLR_.2	_PC[Carbamidomethyl (C)]LALAPDS[Phospho (STY)]PDNDLR_.2	1	1	1	1	1	1	1	1	1	1	1	1	355.889	359.465	297.022	174.06	149.546	116.342
O95405	O95405	O95405	ZFYVE9	Homo sapiens	Zinc finger FYVE domain-containing protein 9	O95405	ZFYV9_HUMAN	uniprotkb_proteome_UP000005640_AND_revi_2024_03_07	>sp|O95405|ZFYV9_HUMAN Zinc finger FYVE domain-containing protein 9 OS=Homo sapiens OX=9606 GN=ZFYVE9 PE=1 SV=2	3	3	3	sp	9606	1	2	uniprotkb_proteome_UP000005640_AND_revi_2024_03_07	NaN	NaN	NaN	TRUE	100	0.493036	7.5028	2.54194e-28	ZFYV9_HUMAN	0	4.8025e-29	49.1165	156403	O95405	O95405_C661_M1	1	Carbamidomethyl (C)	C	661	AEISTRPCLALAPDS	_PC[Carbamidomethyl (C)]LALAPDS[Phospho (STY)]PDNDLR_.2	_PC[Carbamidomethyl (C)]LALAPDS[Phospho (STY)]PDNDLR_.2	_PC[Carbamidomethyl (C)]LALAPDS[Phospho (STY)]PDNDLR_.2	_PC[Carbamidomethyl (C)]LALAPDS[Phospho (STY)]PDNDLR_.2	_PC[Carbamidomethyl (C)]LALAPDS[Phospho (STY)]PDNDLR_.2	_PC[Carbamidomethyl (C)]LALAPDS[Phospho (STY)]PDNDLR_.2	1	1	1	1	1	1	1	1	1	1	1	1	355.889	359.465	297.022	174.06	149.546	116.342
O95405	O95405	O95405	ZFYVE9	Homo sapiens	Zinc finger FYVE domain-containing protein 9	O95405	ZFYV9_HUMAN	uniprotkb_proteome_UP000005640_AND_revi_2024_03_07	>sp|O95405|ZFYV9_HUMAN Zinc finger FYVE domain-containing protein 9 OS=Homo sapiens OX=9606 GN=ZFYVE9 PE=1 SV=2	3	3	3	sp	9606	1	2	uniprotkb_proteome_UP000005640_AND_revi_2024_03_07	NaN	NaN	NaN	TRUE	100	0.493036	7.5028	2.54194e-28	ZFYV9_HUMAN	0	4.8025e-29	49.1165	156403	O95405	O95405_S413_M1	1	Phospho (STY)	S	413	KLNEMNDSQVNEEKE	_LNEMNDS[Phospho (STY)]QVNEEK_.2	_LNEMNDS[Phospho (STY)]QVNEEK_.2	_LNEMNDS[Phospho (STY)]QVNEEK_.2	_LNEMNDS[Phospho (STY)]QVNEEK_.2	_LNEMNDS[Phospho (STY)]QVNEEK_.2	_LNEMNDS[Phospho (STY)]QVNEEK_.2	1	1	1	1	1	1	1	1	1	1	1	1	67.3487	34.8523	33.7913	77.4311	74.5474	65.4939
O95405	O95405	O95405	ZFYVE9	Homo sapiens	Zinc finger FYVE domain-containing protein 9	O95405	ZFYV9_HUMAN	uniprotkb_proteome_UP000005640_AND_revi_2024_03_07	>sp|O95405|ZFYV9_HUMAN Zinc finger FYVE domain-containing protein 9 OS=Homo sapiens OX=9606 GN=ZFYVE9 PE=1 SV=2	3	3	3	sp	9606	1	2	uniprotkb_proteome_UP000005640_AND_revi_2024_03_07	NaN	NaN	NaN	TRUE	100	0.493036	7.5028	2.54194e-28	ZFYV9_HUMAN	0	4.8025e-29	49.1165	156403	O95405	O95405_S306_M1	1	Phospho (STY)	S	306	SPRTDLGSPNSFSHM	Filtered	_TDLGS[Phospho (STY)]PNSFSHMSEGILMK_.3	Filtered	_TDLGS[Phospho (STY)]PNSFSHMSEGILMK_.3	Filtered	Filtered	Filtered	1	Filtered	1	Filtered	Filtered	Filtered	0.975856	Filtered	0.996568	Filtered	Filtered	Filtered	460.612	Filtered	177.941	Filtered	Filtered
O95425	O95425	O95425	SVIL	Homo sapiens	Supervillin	O95425	SVIL_HUMAN	uniprotkb_proteome_UP000005640_AND_revi_2024_03_07	>sp|O95425|SVIL_HUMAN Supervillin OS=Homo sapiens OX=9606 GN=SVIL PE=1 SV=2	9	12	14	sp	9606	1	2	uniprotkb_proteome_UP000005640_AND_revi_2024_03_07	NaN	NaN	NaN	FALSE	100	0.138785	10.563	1.31371e-40	SVIL_HUMAN	0	2.02265e-40	55.4343	247746	O95425	O95425_S270_M1	1	Phospho (STY)	S	270	SFGDPQLSPEARPST	_SPSFGDPQLS[Phospho (STY)]PEAR_.2	_SPSFGDPQLS[Phospho (STY)]PEAR_.2	_SPSFGDPQLS[Phospho (STY)]PEAR_.2	_SPSFGDPQLS[Phospho (STY)]PEAR_.2	_SPSFGDPQLS[Phospho (STY)]PEAR_.2	_SPSFGDPQLS[Phospho (STY)]PEAR_.2	1	1	1	1	1	1	1	1	1	1	1	1	3151.17	2990.04	3209.68	4327.3	4729.66	4108.76
O95425	O95425	O95425	SVIL	Homo sapiens	Supervillin	O95425	SVIL_HUMAN	uniprotkb_proteome_UP000005640_AND_revi_2024_03_07	>sp|O95425|SVIL_HUMAN Supervillin OS=Homo sapiens OX=9606 GN=SVIL PE=1 SV=2	9	12	14	sp	9606	1	2	uniprotkb_proteome_UP000005640_AND_revi_2024_03_07	NaN	NaN	NaN	FALSE	100	0.138785	10.563	1.31371e-40	SVIL_HUMAN	0	2.02265e-40	55.4343	247746	O95425	O95425_S261_M1	1	Phospho (STY)	S	261	LQQAASRSPSFGDPQ	Filtered	Filtered	Filtered	_S[Phospho (STY)]PSFGDPQLSPEAR_.2	Filtered	Filtered	Filtered	Filtered	Filtered	1	Filtered	Filtered	Filtered	Filtered	Filtered	0.918782	Filtered	Filtered	Filtered	Filtered	Filtered	362.334	Filtered	Filtered
O95425	O95425	O95425	SVIL	Homo sapiens	Supervillin	O95425	SVIL_HUMAN	uniprotkb_proteome_UP000005640_AND_revi_2024_03_07	>sp|O95425|SVIL_HUMAN Supervillin OS=Homo sapiens OX=9606 GN=SVIL PE=1 SV=2	9	12	14	sp	9606	1	2	uniprotkb_proteome_UP000005640_AND_revi_2024_03_07	NaN	NaN	NaN	FALSE	100	0.138785	10.563	1.31371e-40	SVIL_HUMAN	0	2.02265e-40	55.4343	247746	O95425	O95425_S221_M1	1	Phospho (STY)	S	221	TRQAHDLSPAAESSS	_QAHDLS[Phospho (STY)]PAAESSSTFSFSGR_.3	_QAHDLS[Phospho (STY)]PAAESSSTFSFSGR_.3	_QAHDLS[Phospho (STY)]PAAESSSTFSFSGR_.3	_QAHDLS[Phospho (STY)]PAAESSSTFSFSGR_.3	_QAHDLS[Phospho (STY)]PAAESSSTFSFSGR_.3	_QAHDLS[Phospho (STY)]PAAESSSTFSFSGR_.3	1	1	1	1	1	1	1	1	1	1	1	1	709.775	737.158	822.105	512.064	530.864	295.085
O95425	O95425	O95425	SVIL	Homo sapiens	Supervillin	O95425	SVIL_HUMAN	uniprotkb_proteome_UP000005640_AND_revi_2024_03_07	>sp|O95425|SVIL_HUMAN Supervillin OS=Homo sapiens OX=9606 GN=SVIL PE=1 SV=2	9	12	14	sp	9606	1	2	uniprotkb_proteome_UP000005640_AND_revi_2024_03_07	NaN	NaN	NaN	FALSE	100	0.138785	10.563	1.31371e-40	SVIL_HUMAN	0	2.02265e-40	55.4343	247746	O95425	O95425_S968_M1	1	Phospho (STY)	S	968	SGMEKYGSFEEAEAS	_YGS[Phospho (STY)]FEEAEASYPILNR_.2	Filtered	Filtered	_YGS[Phospho (STY)]FEEAEASYPILNR_.2	_YGS[Phospho (STY)]FEEAEASYPILNR_.2	_YGS[Phospho (STY)]FEEAEASYPILNR_.2	1	Filtered	Filtered	1	1	1	0.809593	Filtered	Filtered	0.999938	0.997891	0.842659	389.023	Filtered	Filtered	600.892	658.235	431.301
O95425	O95425	O95425	SVIL	Homo sapiens	Supervillin	O95425	SVIL_HUMAN	uniprotkb_proteome_UP000005640_AND_revi_2024_03_07	>sp|O95425|SVIL_HUMAN Supervillin OS=Homo sapiens OX=9606 GN=SVIL PE=1 SV=2	9	12	14	sp	9606	1	2	uniprotkb_proteome_UP000005640_AND_revi_2024_03_07	NaN	NaN	NaN	FALSE	100	0.138785	10.563	1.31371e-40	SVIL_HUMAN	0	2.02265e-40	55.4343	247746	O95425	O95425_S1120_M1	1	Phospho (STY)	S	1120	TGEGLLDSPSKTMSI	_TPTGEGLLDS[Phospho (STY)]PSK_.2	Filtered	_TPTGEGLLDS[Phospho (STY)]PSK_.2	Filtered	_TPTGEGLLDS[Phospho (STY)]PSK_.2	_TPTGEGLLDS[Phospho (STY)]PSK_.2	1	Filtered	1	Filtered	1	1	0.986785	Filtered	0.969649	Filtered	0.993609	0.999828	571.415	Filtered	555.345	Filtered	782.29	730.975
O95425	O95425	O95425	SVIL	Homo sapiens	Supervillin	O95425	SVIL_HUMAN	uniprotkb_proteome_UP000005640_AND_revi_2024_03_07	>sp|O95425|SVIL_HUMAN Supervillin OS=Homo sapiens OX=9606 GN=SVIL PE=1 SV=2	9	12	14	sp	9606	1	2	uniprotkb_proteome_UP000005640_AND_revi_2024_03_07	NaN	NaN	NaN	FALSE	100	0.138785	10.563	1.31371e-40	SVIL_HUMAN	0	2.02265e-40	55.4343	247746	O95425	O95425_S1122_M1	1	Phospho (STY)	S	1122	EGLLDSPSKTMSIKE	Filtered	_TPTGEGLLDSPS[Phospho (STY)]K_.2	Filtered	_TPTGEGLLDSPS[Phospho (STY)]K_.2	Filtered	Filtered	Filtered	1	Filtered	1	Filtered	Filtered	Filtered	0.872496	Filtered	0.881435	Filtered	Filtered	Filtered	318.487	Filtered	716.629	Filtered	Filtered
O95425	O95425	O95425	SVIL	Homo sapiens	Supervillin	O95425	SVIL_HUMAN	uniprotkb_proteome_UP000005640_AND_revi_2024_03_07	>sp|O95425|SVIL_HUMAN Supervillin OS=Homo sapiens OX=9606 GN=SVIL PE=1 SV=2	9	12	14	sp	9606	1	2	uniprotkb_proteome_UP000005640_AND_revi_2024_03_07	NaN	NaN	NaN	FALSE	100	0.138785	10.563	1.31371e-40	SVIL_HUMAN	0	2.02265e-40	55.4343	247746	O95425	O95425_S1322_M1	1	Phospho (STY)	S	1322	VDYNMPRSPVEMDED	_SVDYNMPRS[Phospho (STY)]PVEMDEDFDVIFDPYAPK_.3	_SVDYNMPRS[Phospho (STY)]PVEMDEDFDVIFDPYAPK_.3	Filtered	_SVDYNMPRS[Phospho (STY)]PVEMDEDFDVIFDPYAPK_.3	_SVDYNMPRS[Phospho (STY)]PVEMDEDFDVIFDPYAPK_.3	_SVDYNMPRS[Phospho (STY)]PVEMDEDFDVIFDPYAPK_.3	1	1	Filtered	1	1	1	0.999975	0.999998	Filtered	0.987375	0.999993	0.999998	359.157	284.687	Filtered	174.682	233.138	166.637
O95425	O95425	O95425	SVIL	Homo sapiens	Supervillin	O95425	SVIL_HUMAN	uniprotkb_proteome_UP000005640_AND_revi_2024_03_07	>sp|O95425|SVIL_HUMAN Supervillin OS=Homo sapiens OX=9606 GN=SVIL PE=1 SV=2	9	12	14	sp	9606	1	2	uniprotkb_proteome_UP000005640_AND_revi_2024_03_07	NaN	NaN	NaN	FALSE	100	0.138785	10.563	1.31371e-40	SVIL_HUMAN	0	2.02265e-40	55.4343	247746	O95425	O95425_Y1317_M1	1	Phospho (STY)	Y	1317	KFYRSVDYNMPRSPV	_SVDY[Phospho (STY)]NMPRSPVEMDEDFDVIFDPYAPK_.3	Filtered	Filtered	Filtered	Filtered	Filtered	1	Filtered	Filtered	Filtered	Filtered	Filtered	0.984742	Filtered	Filtered	Filtered	Filtered	Filtered	397.341	Filtered	Filtered	Filtered	Filtered	Filtered
O95425	O95425	O95425	SVIL	Homo sapiens	Supervillin	O95425	SVIL_HUMAN	uniprotkb_proteome_UP000005640_AND_revi_2024_03_07	>sp|O95425|SVIL_HUMAN Supervillin OS=Homo sapiens OX=9606 GN=SVIL PE=1 SV=2	9	12	14	sp	9606	1	2	uniprotkb_proteome_UP000005640_AND_revi_2024_03_07	NaN	NaN	NaN	FALSE	100	0.138785	10.563	1.31371e-40	SVIL_HUMAN	0	2.02265e-40	55.4343	247746	O95425	O95425_S673_M1	1	Phospho (STY)	S	673	KESDRCTSHSETPTV	_C[Carbamidomethyl (C)]TS[Phospho (STY)]HSETPTVDDEEK_.2;_C[Carbamidomethyl (C)]TS[Phospho (STY)]HSETPTVDDEEK_.3	_C[Carbamidomethyl (C)]TS[Phospho (STY)]HSETPTVDDEEK_.2	_C[Carbamidomethyl (C)]TS[Phospho (STY)]HSETPTVDDEEK_.2	_C[Carbamidomethyl (C)]TS[Phospho (STY)]HSETPTVDDEEK_.2	Filtered	_C[Carbamidomethyl (C)]TS[Phospho (STY)]HSETPTVDDEEK_.2	2	1	1	1	Filtered	1	0.99891	0.997136	0.989846	0.995131	Filtered	0.98428	351.131	226.151	249.016	279.629	Filtered	198.654
O95425	O95425	O95425	SVIL	Homo sapiens	Supervillin	O95425	SVIL_HUMAN	uniprotkb_proteome_UP000005640_AND_revi_2024_03_07	>sp|O95425|SVIL_HUMAN Supervillin OS=Homo sapiens OX=9606 GN=SVIL PE=1 SV=2	9	12	14	sp	9606	1	2	uniprotkb_proteome_UP000005640_AND_revi_2024_03_07	NaN	NaN	NaN	FALSE	100	0.138785	10.563	1.31371e-40	SVIL_HUMAN	0	2.02265e-40	55.4343	247746	O95425	O95425_C671_M1	1	Carbamidomethyl (C)	C	671	ERKESDRCTSHSETP	_C[Carbamidomethyl (C)]TS[Phospho (STY)]HSETPTVDDEEK_.2;_C[Carbamidomethyl (C)]TS[Phospho (STY)]HSETPTVDDEEK_.3	_C[Carbamidomethyl (C)]TS[Phospho (STY)]HSETPTVDDEEK_.2	_C[Carbamidomethyl (C)]TS[Phospho (STY)]HSETPTVDDEEK_.2	_C[Carbamidomethyl (C)]TS[Phospho (STY)]HSETPTVDDEEK_.2	Filtered	_C[Carbamidomethyl (C)]TS[Phospho (STY)]HSETPTVDDEEK_.2	2	1	1	1	Filtered	1	1	1	1	1	Filtered	1	351.131	226.151	249.016	279.629	Filtered	198.654
O95425	O95425	O95425	SVIL	Homo sapiens	Supervillin	O95425	SVIL_HUMAN	uniprotkb_proteome_UP000005640_AND_revi_2024_03_07	>sp|O95425|SVIL_HUMAN Supervillin OS=Homo sapiens OX=9606 GN=SVIL PE=1 SV=2	9	12	14	sp	9606	1	2	uniprotkb_proteome_UP000005640_AND_revi_2024_03_07	NaN	NaN	NaN	FALSE	100	0.138785	10.563	1.31371e-40	SVIL_HUMAN	0	2.02265e-40	55.4343	247746	O95425	O95425_S707_M1	1	Phospho (STY)	S	707	LFREMEKSFDEQNVP	_S[Phospho (STY)]FDEQNVPK_.2;_S[Phospho (STY)]FDEQNVPK_.1	_S[Phospho (STY)]FDEQNVPK_.2;_S[Phospho (STY)]FDEQNVPK_.1	_S[Phospho (STY)]FDEQNVPK_.2;_S[Phospho (STY)]FDEQNVPK_.1	_S[Phospho (STY)]FDEQNVPK_.2;_S[Phospho (STY)]FDEQNVPK_.1	_S[Phospho (STY)]FDEQNVPK_.2;_S[Phospho (STY)]FDEQNVPK_.1	_S[Phospho (STY)]FDEQNVPK_.2;_S[Phospho (STY)]FDEQNVPK_.1	2	2	2	2	2	2	1	1	1	1	1	1	638.175	630.736	513.237	851.712	750.136	870.041
O95425	O95425	O95425	SVIL	Homo sapiens	Supervillin	O95425	SVIL_HUMAN	uniprotkb_proteome_UP000005640_AND_revi_2024_03_07	>sp|O95425|SVIL_HUMAN Supervillin OS=Homo sapiens OX=9606 GN=SVIL PE=1 SV=2	9	12	14	sp	9606	1	2	uniprotkb_proteome_UP000005640_AND_revi_2024_03_07	NaN	NaN	NaN	FALSE	100	0.138785	10.563	1.31371e-40	SVIL_HUMAN	0	2.02265e-40	55.4343	247746	O95425	O95425_S50_M1	1	Phospho (STY)	S	50	MRASDPASPHIGRSN	_ASDPAS[Phospho (STY)]PHIGR_.2	Filtered	Filtered	_ASDPAS[Phospho (STY)]PHIGR_.2	_ASDPAS[Phospho (STY)]PHIGR_.2	Filtered	1	Filtered	Filtered	1	1	Filtered	0.99957	Filtered	Filtered	0.98009	0.992478	Filtered	455.067	Filtered	Filtered	605.083	561.509	Filtered
O95425	O95425	O95425	SVIL	Homo sapiens	Supervillin	O95425	SVIL_HUMAN	uniprotkb_proteome_UP000005640_AND_revi_2024_03_07	>sp|O95425|SVIL_HUMAN Supervillin OS=Homo sapiens OX=9606 GN=SVIL PE=1 SV=2	9	12	14	sp	9606	1	2	uniprotkb_proteome_UP000005640_AND_revi_2024_03_07	NaN	NaN	NaN	FALSE	100	0.138785	10.563	1.31371e-40	SVIL_HUMAN	0	2.02265e-40	55.4343	247746	O95425	O95425_S920_M1	1	Phospho (STY)	S	920	SSIENSDSPVRSILK	_FSSSIENSDS[Phospho (STY)]PVR_.2	_FSSSIENSDS[Phospho (STY)]PVR_.2	Filtered	_FSSSIENSDS[Phospho (STY)]PVR_.2	_FSSSIENSDS[Phospho (STY)]PVR_.2	_FSSSIENSDS[Phospho (STY)]PVR_.2	1	1	Filtered	1	1	1	0.8344	0.997212	Filtered	0.906425	0.999931	0.999712	1005.78	825.437	Filtered	1257.45	1122.39	1091.08
O95429	O95429	O95429	BAG4	Homo sapiens	BAG family molecular chaperone regulator 4	O95429	BAG4_HUMAN	uniprotkb_proteome_UP000005640_AND_revi_2024_03_07	>sp|O95429|BAG4_HUMAN BAG family molecular chaperone regulator 4 OS=Homo sapiens OX=9606 GN=BAG4 PE=1 SV=1	1	1	1	sp	9606	1	1	uniprotkb_proteome_UP000005640_AND_revi_2024_03_07	NaN	NaN	NaN	FALSE	50	0.882466	5.65712	1.97768e-10	BAG4_HUMAN	0	5.22594e-11	36.8045	49594.1	O95429	O95429_S179_M1	1	Phospho (STY)	S	179	TYRSSGNSPTPVSRW	Filtered	Filtered	Filtered	Filtered	_SSGNS[Phospho (STY)]PTPVSR_.2	_SSGNS[Phospho (STY)]PTPVSR_.2	Filtered	Filtered	Filtered	Filtered	1	1	Filtered	Filtered	Filtered	Filtered	0.988401	0.808784	Filtered	Filtered	Filtered	Filtered	174.576	104.364
O95433	O95433	O95433	AHSA1	Homo sapiens	Activator of 90 kDa heat shock protein ATPase homolog 1	O95433	AHSA1_HUMAN	uniprotkb_proteome_UP000005640_AND_revi_2024_03_07	>sp|O95433|AHSA1_HUMAN Activator of 90 kDa heat shock protein ATPase homolog 1 OS=Homo sapiens OX=9606 GN=AHSA1 PE=1 SV=1	7	9	11	sp	9606	1	1	uniprotkb_proteome_UP000005640_AND_revi_2024_03_07	NaN	NaN	NaN	TRUE	100	0.737738	7.34979	1.41455e-38	AHSA1_HUMAN	0	1.32572e-38	54.4291	38274.3	O95433	O95433_S258_M1	1	Phospho (STY)	S	258	HMVDGNVSGEFTDLV	_FHMVDGNVS[Phospho (STY)]GEFTDLVPEK_.3	Filtered	Filtered	Filtered	Filtered	Filtered	1	Filtered	Filtered	Filtered	Filtered	Filtered	0.945419	Filtered	Filtered	Filtered	Filtered	Filtered	176.045	Filtered	Filtered	Filtered	Filtered	Filtered
O95433	O95433	O95433	AHSA1	Homo sapiens	Activator of 90 kDa heat shock protein ATPase homolog 1	O95433	AHSA1_HUMAN	uniprotkb_proteome_UP000005640_AND_revi_2024_03_07	>sp|O95433|AHSA1_HUMAN Activator of 90 kDa heat shock protein ATPase homolog 1 OS=Homo sapiens OX=9606 GN=AHSA1 PE=1 SV=1	7	9	11	sp	9606	1	1	uniprotkb_proteome_UP000005640_AND_revi_2024_03_07	NaN	NaN	NaN	TRUE	100	0.737738	7.34979	1.41455e-38	AHSA1_HUMAN	0	1.32572e-38	54.4291	38274.3	O95433	O95433_M252_M1	1	Oxidation (M)	M	252	DRGGKFHMVDGNVSG	_FHM[Oxidation (M)]VDGNVSGEFTDLVPEK_.3	_FHM[Oxidation (M)]VDGNVSGEFTDLVPEK_.3	_FHM[Oxidation (M)]VDGNVSGEFTDLVPEK_.3	_FHM[Oxidation (M)]VDGNVSGEFTDLVPEK_.3	_FHM[Oxidation (M)]VDGNVSGEFTDLVPEK_.3	_FHM[Oxidation (M)]VDGNVSGEFTDLVPEK_.3	1	1	1	1	1	1	1	1	1	1	1	1	70.7256	100.653	50.3536	75.0879	125.349	201.311
O95453	O95453	O95453	PARN	Homo sapiens	Poly(A)-specific ribonuclease PARN	O95453	PARN_HUMAN	uniprotkb_proteome_UP000005640_AND_revi_2024_03_07	>sp|O95453|PARN_HUMAN Poly(A)-specific ribonuclease PARN OS=Homo sapiens OX=9606 GN=PARN PE=1 SV=1	6	7	8	sp	9606	1	1	uniprotkb_proteome_UP000005640_AND_revi_2024_03_07	NaN	NaN	NaN	FALSE	100	0.0595596	9.72161	4.39105e-41	PARN_HUMAN	0	7.64983e-41	55.6669	73451	O95453	O95453_S619_M1	1	Phospho (STY)	S	619	KRMKKELSPAGSISK	_ELS[Phospho (STY)]PAGSISK_.2;_ELS[Phospho (STY)]PAGSISK_.1	_ELS[Phospho (STY)]PAGSISK_.2;_ELS[Phospho (STY)]PAGSISK_.1	_ELS[Phospho (STY)]PAGSISK_.2;_ELS[Phospho (STY)]PAGSISK_.1	_ELS[Phospho (STY)]PAGSISK_.2;_ELS[Phospho (STY)]PAGSISK_.1	_ELS[Phospho (STY)]PAGSISK_.2;_ELS[Phospho (STY)]PAGSISK_.1	_ELS[Phospho (STY)]PAGSISK_.2;_ELS[Phospho (STY)]PAGSISK_.1	2	2	2	2	2	2	1	1	1	1	1	1	3399.71	3888.13	3672.83	5351.51	4468.36	3416.63
O95453	O95453	O95453	PARN	Homo sapiens	Poly(A)-specific ribonuclease PARN	O95453	PARN_HUMAN	uniprotkb_proteome_UP000005640_AND_revi_2024_03_07	>sp|O95453|PARN_HUMAN Poly(A)-specific ribonuclease PARN OS=Homo sapiens OX=9606 GN=PARN PE=1 SV=1	6	7	8	sp	9606	1	1	uniprotkb_proteome_UP000005640_AND_revi_2024_03_07	NaN	NaN	NaN	FALSE	100	0.0595596	9.72161	4.39105e-41	PARN_HUMAN	0	7.64983e-41	55.6669	73451	O95453	O95453_S163_M1	1	Phospho (STY)	S	163	AGALSYVSPNTSKCP	_SQANGAGALSYVS[Phospho (STY)]PNTSK_.2	_SQANGAGALSYVS[Phospho (STY)]PNTSK_.2	_SQANGAGALSYVS[Phospho (STY)]PNTSK_.2	_SQANGAGALSYVS[Phospho (STY)]PNTSK_.2	Filtered	Filtered	1	1	1	1	Filtered	Filtered	0.999999	0.998555	0.986685	0.98066	Filtered	Filtered	1491.53	590.722	575.166	786.565	Filtered	Filtered
O95453	O95453	O95453	PARN	Homo sapiens	Poly(A)-specific ribonuclease PARN	O95453	PARN_HUMAN	uniprotkb_proteome_UP000005640_AND_revi_2024_03_07	>sp|O95453|PARN_HUMAN Poly(A)-specific ribonuclease PARN OS=Homo sapiens OX=9606 GN=PARN PE=1 SV=1	6	7	8	sp	9606	1	1	uniprotkb_proteome_UP000005640_AND_revi_2024_03_07	NaN	NaN	NaN	FALSE	100	0.0595596	9.72161	4.39105e-41	PARN_HUMAN	0	7.64983e-41	55.6669	73451	O95453	O95453_S628_M1	1	Phospho (STY)	S	628	AGSISKNSPATLFEV	_NS[Phospho (STY)]PATLFEVPDTW_.2	Filtered	_NS[Phospho (STY)]PATLFEVPDTW_.2	_NS[Phospho (STY)]PATLFEVPDTW_.2	Filtered	Filtered	1	Filtered	1	1	Filtered	Filtered	0.911191	Filtered	0.997986	0.979521	Filtered	Filtered	44.4413	Filtered	73.3539	79.6895	Filtered	Filtered
O95453	O95453	O95453	PARN	Homo sapiens	Poly(A)-specific ribonuclease PARN	O95453	PARN_HUMAN	uniprotkb_proteome_UP000005640_AND_revi_2024_03_07	>sp|O95453|PARN_HUMAN Poly(A)-specific ribonuclease PARN OS=Homo sapiens OX=9606 GN=PARN PE=1 SV=1	6	7	8	sp	9606	1	1	uniprotkb_proteome_UP000005640_AND_revi_2024_03_07	NaN	NaN	NaN	FALSE	100	0.0595596	9.72161	4.39105e-41	PARN_HUMAN	0	7.64983e-41	55.6669	73451	O95453	O95453_T631_M1	1	Phospho (STY)	T	631	ISKNSPATLFEVPDT	Filtered	_NSPAT[Phospho (STY)]LFEVPDTW_.2	_NSPAT[Phospho (STY)]LFEVPDTW_.2	Filtered	Filtered	Filtered	Filtered	1	1	Filtered	Filtered	Filtered	Filtered	0.960567	0.773827	Filtered	Filtered	Filtered	Filtered	105.592	66.4937	Filtered	Filtered	Filtered
O95453	O95453	O95453	PARN	Homo sapiens	Poly(A)-specific ribonuclease PARN	O95453	PARN_HUMAN	uniprotkb_proteome_UP000005640_AND_revi_2024_03_07	>sp|O95453|PARN_HUMAN Poly(A)-specific ribonuclease PARN OS=Homo sapiens OX=9606 GN=PARN PE=1 SV=1	6	7	8	sp	9606	1	1	uniprotkb_proteome_UP000005640_AND_revi_2024_03_07	NaN	NaN	NaN	FALSE	100	0.0595596	9.72161	4.39105e-41	PARN_HUMAN	0	7.64983e-41	55.6669	73451	O95453	O95453_S557_M1	1	Phospho (STY)	S	557	NHYYRNNSFTAPSTV	_NNS[Phospho (STY)]FTAPSTVGK_.2	_NNS[Phospho (STY)]FTAPSTVGK_.2	_NNS[Phospho (STY)]FTAPSTVGK_.2	Filtered	_NNS[Phospho (STY)]FTAPSTVGK_.2	Filtered	1	1	1	Filtered	1	Filtered	1	1	1	Filtered	0.953227	Filtered	2675.28	2689.04	2672.16	Filtered	757.484	Filtered
O95456	O95456	O95456	PSMG1	Homo sapiens	Proteasome assembly chaperone 1	O95456	PSMG1_HUMAN	uniprotkb_proteome_UP000005640_AND_revi_2024_03_07	>sp|O95456|PSMG1_HUMAN Proteasome assembly chaperone 1 OS=Homo sapiens OX=9606 GN=PSMG1 PE=1 SV=1	4	5	7	sp	9606	1	1	uniprotkb_proteome_UP000005640_AND_revi_2024_03_07	NaN	NaN	NaN	FALSE	100	0.174388	7.22364	1.02861e-29	PSMG1_HUMAN	0	2.40571e-30	49.8659	32853.9	O95456	O95456_T18_M1	1	Phospho (STY)	T	18	KAPCRAGTEDEEEEE	_AGT[Phospho (STY)]EDEEEEEEGRR_.3;_AGT[Phospho (STY)]EDEEEEEEGRR_.2	_AGT[Phospho (STY)]EDEEEEEEGRR_.3;_AGT[Phospho (STY)]EDEEEEEEGRR_.2	_AGT[Phospho (STY)]EDEEEEEEGRR_.3;_AGT[Phospho (STY)]EDEEEEEEGRR_.2	_AGT[Phospho (STY)]EDEEEEEEGRR_.3;_AGT[Phospho (STY)]EDEEEEEEGRR_.2	_AGT[Phospho (STY)]EDEEEEEEGRR_.3;_AGT[Phospho (STY)]EDEEEEEEGRR_.2	_AGT[Phospho (STY)]EDEEEEEEGRR_.3;_AGT[Phospho (STY)]EDEEEEEEGRR_.2	2	2	2	2	2	2	1	1	1	1	1	1	753.536	897.526	954.105	410.912	494.246	516.658
O95466	O95466	O95466	FMNL1	Homo sapiens	Formin-like protein 1	O95466	FMNL1_HUMAN	uniprotkb_proteome_UP000005640_AND_revi_2024_03_07	>sp|O95466|FMNL1_HUMAN Formin-like protein 1 OS=Homo sapiens OX=9606 GN=FMNL1 PE=1 SV=3	6	6	6	sp	9606	1	3	uniprotkb_proteome_UP000005640_AND_revi_2024_03_07	NaN	NaN	NaN	FALSE	100	0.232491	8.42346	4.99193e-35	FMNL1_HUMAN	0	2.51867e-35	52.6349	121854	O95466	O95466_S184_M1	1	Phospho (STY)	S	184	KNKPLEQSVEDLSKG	_NKPLEQS[Phospho (STY)]VEDLSK_.2	_NKPLEQS[Phospho (STY)]VEDLSK_.2	_NKPLEQS[Phospho (STY)]VEDLSK_.2	_NKPLEQS[Phospho (STY)]VEDLSK_.2	_NKPLEQS[Phospho (STY)]VEDLSK_.2	_NKPLEQS[Phospho (STY)]VEDLSK_.2	1	1	1	1	1	1	0.998076	1	0.999984	1	1	1	339.575	314.722	262.357	655.749	860.863	546.716
O95466	O95466	O95466	FMNL1	Homo sapiens	Formin-like protein 1	O95466	FMNL1_HUMAN	uniprotkb_proteome_UP000005640_AND_revi_2024_03_07	>sp|O95466|FMNL1_HUMAN Formin-like protein 1 OS=Homo sapiens OX=9606 GN=FMNL1 PE=1 SV=3	6	6	6	sp	9606	1	3	uniprotkb_proteome_UP000005640_AND_revi_2024_03_07	NaN	NaN	NaN	FALSE	100	0.232491	8.42346	4.99193e-35	FMNL1_HUMAN	0	2.51867e-35	52.6349	121854	O95466	O95466_S1031_M1	1	Phospho (STY)	S	1031	GEPPAPKSPPKARRP	_GEPPAPKS[Phospho (STY)]PPK_.2	_GEPPAPKS[Phospho (STY)]PPK_.2	_GEPPAPKS[Phospho (STY)]PPK_.2	_GEPPAPKS[Phospho (STY)]PPK_.2	_GEPPAPKS[Phospho (STY)]PPK_.2	_GEPPAPKS[Phospho (STY)]PPK_.2	1	1	1	1	1	1	1	1	1	1	1	1	282.757	246.531	276.338	422.815	615.09	528.516
O95466	O95466	O95466	FMNL1	Homo sapiens	Formin-like protein 1	O95466	FMNL1_HUMAN	uniprotkb_proteome_UP000005640_AND_revi_2024_03_07	>sp|O95466|FMNL1_HUMAN Formin-like protein 1 OS=Homo sapiens OX=9606 GN=FMNL1 PE=1 SV=3	6	6	6	sp	9606	1	3	uniprotkb_proteome_UP000005640_AND_revi_2024_03_07	NaN	NaN	NaN	FALSE	100	0.232491	8.42346	4.99193e-35	FMNL1_HUMAN	0	2.51867e-35	52.6349	121854	O95466	O95466_S624_M1	1	Phospho (STY)	S	624	DALGRRDSELGPGVK	_RDS[Phospho (STY)]ELGPGVK_.2	_RDS[Phospho (STY)]ELGPGVK_.2	_RDS[Phospho (STY)]ELGPGVK_.2	_RDS[Phospho (STY)]ELGPGVK_.2	_RDS[Phospho (STY)]ELGPGVK_.2	_RDS[Phospho (STY)]ELGPGVK_.2	1	1	1	1	1	1	1	1	1	1	1	1	288.524	222.426	238.066	299.283	158.557	209.392
O95466	O95466	O95466	FMNL1	Homo sapiens	Formin-like protein 1	O95466	FMNL1_HUMAN	uniprotkb_proteome_UP000005640_AND_revi_2024_03_07	>sp|O95466|FMNL1_HUMAN Formin-like protein 1 OS=Homo sapiens OX=9606 GN=FMNL1 PE=1 SV=3	6	6	6	sp	9606	1	3	uniprotkb_proteome_UP000005640_AND_revi_2024_03_07	NaN	NaN	NaN	FALSE	100	0.232491	8.42346	4.99193e-35	FMNL1_HUMAN	0	2.51867e-35	52.6349	121854	O95466	O95466_T1020_M1	1	Phospho (STY)	T	1020	AQEAGADTPGKGEPP	_EAAAQEAGADT[Phospho (STY)]PGK_.2	_EAAAQEAGADT[Phospho (STY)]PGK_.2	_EAAAQEAGADT[Phospho (STY)]PGK_.2	_EAAAQEAGADT[Phospho (STY)]PGK_.2	_EAAAQEAGADT[Phospho (STY)]PGK_.2	_EAAAQEAGADT[Phospho (STY)]PGK_.2	1	1	1	1	1	1	1	1	1	1	1	1	139.408	131.477	137.194	208.78	168.233	153.788
O95466	O95466	O95466	FMNL1	Homo sapiens	Formin-like protein 1	O95466	FMNL1_HUMAN	uniprotkb_proteome_UP000005640_AND_revi_2024_03_07	>sp|O95466|FMNL1_HUMAN Formin-like protein 1 OS=Homo sapiens OX=9606 GN=FMNL1 PE=1 SV=3	6	6	6	sp	9606	1	3	uniprotkb_proteome_UP000005640_AND_revi_2024_03_07	NaN	NaN	NaN	FALSE	100	0.232491	8.42346	4.99193e-35	FMNL1_HUMAN	0	2.51867e-35	52.6349	121854	O95466	O95466_S675_M1	1	Phospho (STY)	S	675	VLQELDMSDFEEQFK	_VLQELDMS[Phospho (STY)]DFEEQFK_.2	_VLQELDMS[Phospho (STY)]DFEEQFK_.2	_VLQELDMS[Phospho (STY)]DFEEQFK_.2	_VLQELDMS[Phospho (STY)]DFEEQFK_.2	_VLQELDMS[Phospho (STY)]DFEEQFK_.2	_VLQELDMS[Phospho (STY)]DFEEQFK_.2	1	1	1	1	1	1	1	1	1	1	1	1	81.2326	70.8498	75.5649	128.568	84.6055	254.114
O95476	O95476	O95476	CTDNEP1	Homo sapiens	CTD nuclear envelope phosphatase 1	O95476	CNEP1_HUMAN	uniprotkb_proteome_UP000005640_AND_revi_2024_03_07	>sp|O95476|CNEP1_HUMAN CTD nuclear envelope phosphatase 1 OS=Homo sapiens OX=9606 GN=CTDNEP1 PE=1 SV=2	1	1	1	sp	9606	1	2	uniprotkb_proteome_UP000005640_AND_revi_2024_03_07	NaN	NaN	NaN	FALSE	66.7	0.144202	8.82884	3.65626e-24	CNEP1_HUMAN	0	3.6221e-25	46.7779	28377.1	O95476	O95476_S49_M1	1	Phospho (STY)	S	49	RYDILPLSPVSRNRL	_YDILPLS[Phospho (STY)]PVSR_.2	Filtered	Filtered	_YDILPLS[Phospho (STY)]PVSR_.2	_YDILPLS[Phospho (STY)]PVSR_.2	_YDILPLS[Phospho (STY)]PVSR_.2	1	Filtered	Filtered	1	1	1	0.937657	Filtered	Filtered	0.992786	0.988381	0.883272	530.163	Filtered	Filtered	413.093	392.335	497.583
O95478	O95478	O95478	NSA2	Homo sapiens	Ribosome biogenesis protein NSA2 homolog	O95478	NSA2_HUMAN	uniprotkb_proteome_UP000005640_AND_revi_2024_03_07	>sp|O95478|NSA2_HUMAN Ribosome biogenesis protein NSA2 homolog OS=Homo sapiens OX=9606 GN=NSA2 PE=1 SV=1	3	3	3	sp	9606	1	1	uniprotkb_proteome_UP000005640_AND_revi_2024_03_07	NaN	NaN	NaN	TRUE	100	1.24214	5.568	1.4543e-29	NSA2_HUMAN	0	3.32548e-30	49.7856	30065.5	O95478	O95478_C193_M1	1	Carbamidomethyl (C)	C	193	PELKATFCLPILGVK	Filtered	Filtered	Filtered	_ATFC[Carbamidomethyl (C)]LPILGVK_.2	_ATFC[Carbamidomethyl (C)]LPILGVK_.2	_ATFC[Carbamidomethyl (C)]LPILGVK_.2	Filtered	Filtered	Filtered	1	1	1	Filtered	Filtered	Filtered	1	1	1	Filtered	Filtered	Filtered	20.5888	57.9705	248.731
O95487	O95487	O95487	SEC24B	Homo sapiens	Protein transport protein Sec24B	O95487	SC24B_HUMAN	uniprotkb_proteome_UP000005640_AND_revi_2024_03_07	>sp|O95487|SC24B_HUMAN Protein transport protein Sec24B OS=Homo sapiens OX=9606 GN=SEC24B PE=1 SV=2	3	4	4	sp	9606	1	2	uniprotkb_proteome_UP000005640_AND_revi_2024_03_07	NaN	NaN	NaN	TRUE	100	0.264027	8.96038	1.36046e-33	SC24B_HUMAN	0	5.57623e-34	51.8974	137418	O95487	O95487_S1224_M1	1	Phospho (STY)	S	1224	LRDSRPLSPILHIVK	_DSRPLS[Phospho (STY)]PILHIVK_.2;_PLS[Phospho (STY)]PILHIVK_.2	_DSRPLS[Phospho (STY)]PILHIVK_.2;_PLS[Phospho (STY)]PILHIVK_.2	_DSRPLS[Phospho (STY)]PILHIVK_.2;_PLS[Phospho (STY)]PILHIVK_.2	_DSRPLS[Phospho (STY)]PILHIVK_.2;_PLS[Phospho (STY)]PILHIVK_.2	_DSRPLS[Phospho (STY)]PILHIVK_.2;_PLS[Phospho (STY)]PILHIVK_.2	_PLS[Phospho (STY)]PILHIVK_.2	2	2	2	2	2	1	1	1	1	1	1	1	1315.77	1258.77	1292.47	910.932	961.258	177.352
O95487	O95487	O95487	SEC24B	Homo sapiens	Protein transport protein Sec24B	O95487	SC24B_HUMAN	uniprotkb_proteome_UP000005640_AND_revi_2024_03_07	>sp|O95487|SC24B_HUMAN Protein transport protein Sec24B OS=Homo sapiens OX=9606 GN=SEC24B PE=1 SV=2	3	4	4	sp	9606	1	2	uniprotkb_proteome_UP000005640_AND_revi_2024_03_07	NaN	NaN	NaN	TRUE	100	0.264027	8.96038	1.36046e-33	SC24B_HUMAN	0	5.57623e-34	51.8974	137418	O95487	O95487_T341_M1	1	Phospho (STY)	T	341	NHPVEPVTSVTQPSE	Filtered	Filtered	Filtered	Filtered	_TPPTANHPVEPVT[Phospho (STY)]SVTQPSELLQQK_.3	Filtered	Filtered	Filtered	Filtered	Filtered	1	Filtered	Filtered	Filtered	Filtered	Filtered	0.956109	Filtered	Filtered	Filtered	Filtered	Filtered	305.941	Filtered
O95487	O95487	O95487	SEC24B	Homo sapiens	Protein transport protein Sec24B	O95487	SC24B_HUMAN	uniprotkb_proteome_UP000005640_AND_revi_2024_03_07	>sp|O95487|SC24B_HUMAN Protein transport protein Sec24B OS=Homo sapiens OX=9606 GN=SEC24B PE=1 SV=2	3	4	4	sp	9606	1	2	uniprotkb_proteome_UP000005640_AND_revi_2024_03_07	NaN	NaN	NaN	TRUE	100	0.264027	8.96038	1.36046e-33	SC24B_HUMAN	0	5.57623e-34	51.8974	137418	O95487	O95487_T329_M1	1	Phospho (STY)	T	329	SGSSSTRTPPTANHP	Filtered	Filtered	_T[Phospho (STY)]PPTANHPVEPVTSVTQPSELLQQK_.3	Filtered	Filtered	Filtered	Filtered	Filtered	1	Filtered	Filtered	Filtered	Filtered	Filtered	0.8363	Filtered	Filtered	Filtered	Filtered	Filtered	215.671	Filtered	Filtered	Filtered
O95503	O95503	O95503	CBX6	Homo sapiens	Chromobox protein homolog 6	O95503	CBX6_HUMAN	uniprotkb_proteome_UP000005640_AND_revi_2024_03_07	>sp|O95503|CBX6_HUMAN Chromobox protein homolog 6 OS=Homo sapiens OX=9606 GN=CBX6 PE=1 SV=1	1	1	1	sp	9606	1	1	uniprotkb_proteome_UP000005640_AND_revi_2024_03_07	NaN	NaN	NaN	FALSE	16.7	NaN	9.72304	9.36466e-30	CBX6_HUMAN	0	2.2036e-30	49.8877	43898.3	O95503	O95503_S303_M1	1	Phospho (STY)	S	303	LPETVSPSAPSWREP	Filtered	Filtered	_LLPETVSPS[Phospho (STY)]APSWR_.2	Filtered	Filtered	Filtered	Filtered	Filtered	1	Filtered	Filtered	Filtered	Filtered	Filtered	0.810125	Filtered	Filtered	Filtered	Filtered	Filtered	845.139	Filtered	Filtered	Filtered
O95544	O95544	O95544	NADK	Homo sapiens	NAD kinase	O95544	NADK_HUMAN	uniprotkb_proteome_UP000005640_AND_revi_2024_03_07	>sp|O95544|NADK_HUMAN NAD kinase OS=Homo sapiens OX=9606 GN=NADK PE=1 SV=1	2	3	4	sp	9606	1	1	uniprotkb_proteome_UP000005640_AND_revi_2024_03_07	NaN	NaN	NaN	FALSE	100	0.209925	9.27188	1.8715e-30	NADK_HUMAN	0	4.88481e-31	50.2591	49228.2	O95544	O95544_S48_M1	1	Phospho (STY)	S	48	RAKSRSLSASPALGS	Filtered	_SLS[Phospho (STY)]ASPALGSTK_.2	Filtered	_SLS[Phospho (STY)]ASPALGSTK_.1	Filtered	_SLS[Phospho (STY)]ASPALGSTK_.2	Filtered	1	Filtered	1	Filtered	1	Filtered	0.993049	Filtered	0.90022	Filtered	0.900886	Filtered	513.101	Filtered	54.8555	Filtered	605.097
O95544	O95544	O95544	NADK	Homo sapiens	NAD kinase	O95544	NADK_HUMAN	uniprotkb_proteome_UP000005640_AND_revi_2024_03_07	>sp|O95544|NADK_HUMAN NAD kinase OS=Homo sapiens OX=9606 GN=NADK PE=1 SV=1	2	3	4	sp	9606	1	1	uniprotkb_proteome_UP000005640_AND_revi_2024_03_07	NaN	NaN	NaN	FALSE	100	0.209925	9.27188	1.8715e-30	NADK_HUMAN	0	4.88481e-31	50.2591	49228.2	O95544	O95544_S50_M1	1	Phospho (STY)	S	50	KSRSLSASPALGSTK	Filtered	Filtered	Filtered	Filtered	_SLSAS[Phospho (STY)]PALGSTK_.2	Filtered	Filtered	Filtered	Filtered	Filtered	1	Filtered	Filtered	Filtered	Filtered	Filtered	0.822246	Filtered	Filtered	Filtered	Filtered	Filtered	304.63	Filtered
O95544	O95544	O95544	NADK	Homo sapiens	NAD kinase	O95544	NADK_HUMAN	uniprotkb_proteome_UP000005640_AND_revi_2024_03_07	>sp|O95544|NADK_HUMAN NAD kinase OS=Homo sapiens OX=9606 GN=NADK PE=1 SV=1	2	3	4	sp	9606	1	1	uniprotkb_proteome_UP000005640_AND_revi_2024_03_07	NaN	NaN	NaN	FALSE	100	0.209925	9.27188	1.8715e-30	NADK_HUMAN	0	4.88481e-31	50.2591	49228.2	O95544	O95544_C69_M1	1	Carbamidomethyl (C)	C	69	TRSLHGPCPVTTFGP	_S[Phospho (STY)]LHGPC[Carbamidomethyl (C)]PVTTFGPK_.2	_S[Phospho (STY)]LHGPC[Carbamidomethyl (C)]PVTTFGPK_.2	_S[Phospho (STY)]LHGPC[Carbamidomethyl (C)]PVTTFGPK_.2	_S[Phospho (STY)]LHGPC[Carbamidomethyl (C)]PVTTFGPK_.2	_S[Phospho (STY)]LHGPC[Carbamidomethyl (C)]PVTTFGPK_.2	_S[Phospho (STY)]LHGPC[Carbamidomethyl (C)]PVTTFGPK_.2	1	1	1	1	1	1	1	1	1	1	1	1	1133.04	946.532	1133.84	954.711	720.491	680.42
O95544	O95544	O95544	NADK	Homo sapiens	NAD kinase	O95544	NADK_HUMAN	uniprotkb_proteome_UP000005640_AND_revi_2024_03_07	>sp|O95544|NADK_HUMAN NAD kinase OS=Homo sapiens OX=9606 GN=NADK PE=1 SV=1	2	3	4	sp	9606	1	1	uniprotkb_proteome_UP000005640_AND_revi_2024_03_07	NaN	NaN	NaN	FALSE	100	0.209925	9.27188	1.8715e-30	NADK_HUMAN	0	4.88481e-31	50.2591	49228.2	O95544	O95544_S64_M1	1	Phospho (STY)	S	64	KEFRRTRSLHGPCPV	_S[Phospho (STY)]LHGPC[Carbamidomethyl (C)]PVTTFGPK_.2	_S[Phospho (STY)]LHGPC[Carbamidomethyl (C)]PVTTFGPK_.2	_S[Phospho (STY)]LHGPC[Carbamidomethyl (C)]PVTTFGPK_.2	_S[Phospho (STY)]LHGPC[Carbamidomethyl (C)]PVTTFGPK_.2	_S[Phospho (STY)]LHGPC[Carbamidomethyl (C)]PVTTFGPK_.2	_S[Phospho (STY)]LHGPC[Carbamidomethyl (C)]PVTTFGPK_.2	1	1	1	1	1	1	1	1	1	1	0.999995	1	1133.04	946.532	1133.84	954.711	720.491	680.42
O95551	O95551	O95551	TDP2	Homo sapiens	Tyrosyl-DNA phosphodiesterase 2	O95551	TYDP2_HUMAN	uniprotkb_proteome_UP000005640_AND_revi_2024_03_07	>sp|O95551|TYDP2_HUMAN Tyrosyl-DNA phosphodiesterase 2 OS=Homo sapiens OX=9606 GN=TDP2 PE=1 SV=1	1	2	2	sp	9606	1	1	uniprotkb_proteome_UP000005640_AND_revi_2024_03_07	NaN	NaN	NaN	FALSE	50	0.600691	5.54554	1.36814e-17	TYDP2_HUMAN	0	1.046e-18	42.5924	40929.6	O95551	O95551_T93_M1	1	Phospho (STY)	T	93	DLTNEETTDSTTSKI	Filtered	Filtered	Filtered	Filtered	_TYVDLTNEETT[Phospho (STY)]DSTTSK_.2	Filtered	Filtered	Filtered	Filtered	Filtered	1	Filtered	Filtered	Filtered	Filtered	Filtered	0.810714	Filtered	Filtered	Filtered	Filtered	Filtered	69.5484	Filtered
O95551	O95551	O95551	TDP2	Homo sapiens	Tyrosyl-DNA phosphodiesterase 2	O95551	TYDP2_HUMAN	uniprotkb_proteome_UP000005640_AND_revi_2024_03_07	>sp|O95551|TYDP2_HUMAN Tyrosyl-DNA phosphodiesterase 2 OS=Homo sapiens OX=9606 GN=TDP2 PE=1 SV=1	1	2	2	sp	9606	1	1	uniprotkb_proteome_UP000005640_AND_revi_2024_03_07	NaN	NaN	NaN	FALSE	50	0.600691	5.54554	1.36814e-17	TYDP2_HUMAN	0	1.046e-18	42.5924	40929.6	O95551	O95551_T97_M1	1	Phospho (STY)	T	97	EETTDSTTSKISPSE	Filtered	Filtered	_TYVDLTNEETTDSTT[Phospho (STY)]SK_.2	_TYVDLTNEETTDSTT[Phospho (STY)]SK_.2	Filtered	Filtered	Filtered	Filtered	1	1	Filtered	Filtered	Filtered	Filtered	0.907329	0.931174	Filtered	Filtered	Filtered	Filtered	81.7479	17.9209	Filtered	Filtered
O95562	O95562	O95562	SFT2D2	Homo sapiens	Vesicle transport protein SFT2B	O95562	SFT2B_HUMAN	uniprotkb_proteome_UP000005640_AND_revi_2024_03_07	>sp|O95562|SFT2B_HUMAN Vesicle transport protein SFT2B OS=Homo sapiens OX=9606 GN=SFT2D2 PE=1 SV=1	1	2	2	sp	9606	1	1	uniprotkb_proteome_UP000005640_AND_revi_2024_03_07	NaN	NaN	NaN	FALSE	83.3	0.180404	6.35987	1.09949e-30	SFT2B_HUMAN	0	2.96873e-31	50.3812	17779.4	O95562	O95562_S17_M1	1	Phospho (STY)	S	17	GQDTEDRSGLSEVVE	Filtered	Filtered	Filtered	Filtered	_S[Phospho (STY)]GLSEVVEASSLSWSTR_.2	Filtered	Filtered	Filtered	Filtered	Filtered	1	Filtered	Filtered	Filtered	Filtered	Filtered	0.884427	Filtered	Filtered	Filtered	Filtered	Filtered	77.6803	Filtered
O95562	O95562	O95562	SFT2D2	Homo sapiens	Vesicle transport protein SFT2B	O95562	SFT2B_HUMAN	uniprotkb_proteome_UP000005640_AND_revi_2024_03_07	>sp|O95562|SFT2B_HUMAN Vesicle transport protein SFT2B OS=Homo sapiens OX=9606 GN=SFT2D2 PE=1 SV=1	1	2	2	sp	9606	1	1	uniprotkb_proteome_UP000005640_AND_revi_2024_03_07	NaN	NaN	NaN	FALSE	83.3	0.180404	6.35987	1.09949e-30	SFT2B_HUMAN	0	2.96873e-31	50.3812	17779.4	O95562	O95562_S20_M1	1	Phospho (STY)	S	20	TEDRSGLSEVVEASS	_SGLS[Phospho (STY)]EVVEASSLSWSTR_.2	_SGLS[Phospho (STY)]EVVEASSLSWSTR_.2	Filtered	_SGLS[Phospho (STY)]EVVEASSLSWSTR_.2	Filtered	_SGLS[Phospho (STY)]EVVEASSLSWSTR_.2	1	1	Filtered	1	Filtered	1	0.88718	0.785107	Filtered	0.903937	Filtered	0.955799	79.8352	104.348	Filtered	64.0997	Filtered	90.098
O95573	O95573	O95573	ACSL3	Homo sapiens	Fatty acid CoA ligase Acsl3	O95573	ACSL3_HUMAN	uniprotkb_proteome_UP000005640_AND_revi_2024_03_07	>sp|O95573|ACSL3_HUMAN Fatty acid CoA ligase Acsl3 OS=Homo sapiens OX=9606 GN=ACSL3 PE=1 SV=3	3	3	4	sp	9606	1	3	uniprotkb_proteome_UP000005640_AND_revi_2024_03_07	NaN	NaN	NaN	FALSE	100	0.217862	8.41821	3.78011e-29	ACSL3_HUMAN	0	8.1182e-30	49.5634	80420.1	O95573	O95573_S683_M1	1	Phospho (STY)	S	683	IPVKIRLSPEPWTPE	_IRLS[Phospho (STY)]PEPWTPETGLVTDAFK_.3;_IRLS[Phospho (STY)]PEPWTPETGLVTDAFK_.2	_IRLS[Phospho (STY)]PEPWTPETGLVTDAFK_.3;_IRLS[Phospho (STY)]PEPWTPETGLVTDAFK_.2	_IRLS[Phospho (STY)]PEPWTPETGLVTDAFK_.3;_IRLS[Phospho (STY)]PEPWTPETGLVTDAFK_.2	_IRLS[Phospho (STY)]PEPWTPETGLVTDAFK_.3	_IRLS[Phospho (STY)]PEPWTPETGLVTDAFK_.3	_IRLS[Phospho (STY)]PEPWTPETGLVTDAFK_.3;_IRLS[Phospho (STY)]PEPWTPETGLVTDAFK_.2	2	2	2	1	1	2	1	1	1	1	1	1	1652.77	1033.17	1216.3	1211.68	775.566	1505.17
O95573	O95573	O95573	ACSL3	Homo sapiens	Fatty acid CoA ligase Acsl3	O95573	ACSL3_HUMAN	uniprotkb_proteome_UP000005640_AND_revi_2024_03_07	>sp|O95573|ACSL3_HUMAN Fatty acid CoA ligase Acsl3 OS=Homo sapiens OX=9606 GN=ACSL3 PE=1 SV=3	3	3	4	sp	9606	1	3	uniprotkb_proteome_UP000005640_AND_revi_2024_03_07	NaN	NaN	NaN	FALSE	100	0.217862	8.41821	3.78011e-29	ACSL3_HUMAN	0	8.1182e-30	49.5634	80420.1	O95573	O95573_C429_M1	1	Carbamidomethyl (C)	C	429	KGRNTPLCDSFVFRK	Filtered	_NTPLC[Carbamidomethyl (C)]DSFVFR_.2	_NTPLC[Carbamidomethyl (C)]DSFVFR_.2	Filtered	_NTPLC[Carbamidomethyl (C)]DSFVFR_.2	_NTPLC[Carbamidomethyl (C)]DSFVFR_.2	Filtered	1	1	Filtered	1	1	Filtered	1	1	Filtered	1	1	Filtered	59.2536	42.4553	Filtered	85.1989	193.456
O95613	O95613	O95613	PCNT	Homo sapiens	Pericentrin	O95613	PCNT_HUMAN	uniprotkb_proteome_UP000005640_AND_revi_2024_03_07	>sp|O95613|PCNT_HUMAN Pericentrin OS=Homo sapiens OX=9606 GN=PCNT PE=1 SV=4	11	11	11	sp	9606	1	4	uniprotkb_proteome_UP000005640_AND_revi_2024_03_07	NaN	NaN	NaN	TRUE	100	0.322447	9.70436	2.2047e-33	PCNT_HUMAN	0	8.77002e-34	51.7891	378037	O95613	O95613_S2177_M1	1	Phospho (STY)	S	2177	IPDEMPDSPIQEKSE	_NWDSLIPDEMPDS[Phospho (STY)]PIQEK_.2	_NWDSLIPDEMPDS[Phospho (STY)]PIQEK_.2	_NWDSLIPDEMPDS[Phospho (STY)]PIQEK_.2	_NWDSLIPDEMPDS[Phospho (STY)]PIQEK_.2	_NWDSLIPDEMPDS[Phospho (STY)]PIQEK_.2	_NWDSLIPDEMPDS[Phospho (STY)]PIQEK_.2	1	1	1	1	1	1	1	1	1	1	1	1	1750.73	2223.29	2324.99	817.94	1661.17	797.351
O95613	O95613	O95613	PCNT	Homo sapiens	Pericentrin	O95613	PCNT_HUMAN	uniprotkb_proteome_UP000005640_AND_revi_2024_03_07	>sp|O95613|PCNT_HUMAN Pericentrin OS=Homo sapiens OX=9606 GN=PCNT PE=1 SV=4	11	11	11	sp	9606	1	4	uniprotkb_proteome_UP000005640_AND_revi_2024_03_07	NaN	NaN	NaN	TRUE	100	0.322447	9.70436	2.2047e-33	PCNT_HUMAN	0	8.77002e-34	51.7891	378037	O95613	O95613_S2214_M1	1	Phospho (STY)	S	2214	AEAGPRKSPVGMLDL	_KS[Phospho (STY)]PVGMLDLSSWSSPEVLR_.3;_S[Phospho (STY)]PVGMLDLSSWSSPEVLR_.2	_KS[Phospho (STY)]PVGMLDLSSWSSPEVLR_.3;_S[Phospho (STY)]PVGMLDLSSWSSPEVLR_.2	_KS[Phospho (STY)]PVGMLDLSSWSSPEVLR_.3;_S[Phospho (STY)]PVGMLDLSSWSSPEVLR_.2	_KS[Phospho (STY)]PVGMLDLSSWSSPEVLR_.3;_S[Phospho (STY)]PVGMLDLSSWSSPEVLR_.2	_S[Phospho (STY)]PVGMLDLSSWSSPEVLR_.2	Filtered	2	2	2	2	1	Filtered	0.999988	0.999876	0.999252	0.935446	1	Filtered	740.243	519.876	552.289	310.334	122.498	Filtered
O95613	O95613	O95613	PCNT	Homo sapiens	Pericentrin	O95613	PCNT_HUMAN	uniprotkb_proteome_UP000005640_AND_revi_2024_03_07	>sp|O95613|PCNT_HUMAN Pericentrin OS=Homo sapiens OX=9606 GN=PCNT PE=1 SV=4	11	11	11	sp	9606	1	4	uniprotkb_proteome_UP000005640_AND_revi_2024_03_07	NaN	NaN	NaN	TRUE	100	0.322447	9.70436	2.2047e-33	PCNT_HUMAN	0	8.77002e-34	51.7891	378037	O95613	O95613_C613_M1	1	Carbamidomethyl (C)	C	613	EALESPLCIQHEGHV	_HQLEALES[Phospho (STY)]PLC[Carbamidomethyl (C)]IQHEGHVSDR_.4	_HQLEALES[Phospho (STY)]PLC[Carbamidomethyl (C)]IQHEGHVSDR_.4	_HQLEALES[Phospho (STY)]PLC[Carbamidomethyl (C)]IQHEGHVSDR_.4	Filtered	_HQLEALES[Phospho (STY)]PLC[Carbamidomethyl (C)]IQHEGHVSDR_.4	Filtered	1	1	1	Filtered	1	Filtered	1	1	1	Filtered	1	Filtered	686.869	679.923	797.14	Filtered	270.614	Filtered
O95613	O95613	O95613	PCNT	Homo sapiens	Pericentrin	O95613	PCNT_HUMAN	uniprotkb_proteome_UP000005640_AND_revi_2024_03_07	>sp|O95613|PCNT_HUMAN Pericentrin OS=Homo sapiens OX=9606 GN=PCNT PE=1 SV=4	11	11	11	sp	9606	1	4	uniprotkb_proteome_UP000005640_AND_revi_2024_03_07	NaN	NaN	NaN	TRUE	100	0.322447	9.70436	2.2047e-33	PCNT_HUMAN	0	8.77002e-34	51.7891	378037	O95613	O95613_S610_M1	1	Phospho (STY)	S	610	HQLEALESPLCIQHE	_HQLEALES[Phospho (STY)]PLC[Carbamidomethyl (C)]IQHEGHVSDR_.4	_HQLEALES[Phospho (STY)]PLC[Carbamidomethyl (C)]IQHEGHVSDR_.4	_HQLEALES[Phospho (STY)]PLC[Carbamidomethyl (C)]IQHEGHVSDR_.4	Filtered	_HQLEALES[Phospho (STY)]PLC[Carbamidomethyl (C)]IQHEGHVSDR_.4	Filtered	1	1	1	Filtered	1	Filtered	0.999133	1	1	Filtered	0.992712	Filtered	686.869	679.923	797.14	Filtered	270.614	Filtered
O95613	O95613	O95613	PCNT	Homo sapiens	Pericentrin	O95613	PCNT_HUMAN	uniprotkb_proteome_UP000005640_AND_revi_2024_03_07	>sp|O95613|PCNT_HUMAN Pericentrin OS=Homo sapiens OX=9606 GN=PCNT PE=1 SV=4	11	11	11	sp	9606	1	4	uniprotkb_proteome_UP000005640_AND_revi_2024_03_07	NaN	NaN	NaN	TRUE	100	0.322447	9.70436	2.2047e-33	PCNT_HUMAN	0	8.77002e-34	51.7891	378037	O95613	O95613_M2188_M1	1	Oxidation (M)	M	2188	EKSECQDMSLSSPTS	_SEC[Carbamidomethyl (C)]QDM[Oxidation (M)]SLSSPTSVLGGSR_.3	_SEC[Carbamidomethyl (C)]QDM[Oxidation (M)]SLSSPTSVLGGSR_.3	_SEC[Carbamidomethyl (C)]QDM[Oxidation (M)]SLSSPTSVLGGSR_.3	_SEC[Carbamidomethyl (C)]QDM[Oxidation (M)]SLSSPTSVLGGSR_.3	_SEC[Carbamidomethyl (C)]QDM[Oxidation (M)]SLSSPTSVLGGSR_.3	_SEC[Carbamidomethyl (C)]QDM[Oxidation (M)]SLSSPTSVLGGSR_.3	1	1	1	1	1	1	1	1	1	1	1	1	681.702	821.82	792.069	600.549	422.186	259.091
O95613	O95613	O95613	PCNT	Homo sapiens	Pericentrin	O95613	PCNT_HUMAN	uniprotkb_proteome_UP000005640_AND_revi_2024_03_07	>sp|O95613|PCNT_HUMAN Pericentrin OS=Homo sapiens OX=9606 GN=PCNT PE=1 SV=4	11	11	11	sp	9606	1	4	uniprotkb_proteome_UP000005640_AND_revi_2024_03_07	NaN	NaN	NaN	TRUE	100	0.322447	9.70436	2.2047e-33	PCNT_HUMAN	0	8.77002e-34	51.7891	378037	O95613	O95613_C2185_M1	1	Carbamidomethyl (C)	C	2185	PIQEKSECQDMSLSS	_SEC[Carbamidomethyl (C)]QDM[Oxidation (M)]SLSSPTSVLGGSR_.3	_SEC[Carbamidomethyl (C)]QDM[Oxidation (M)]SLSSPTSVLGGSR_.3	_SEC[Carbamidomethyl (C)]QDM[Oxidation (M)]SLSSPTSVLGGSR_.3	_SEC[Carbamidomethyl (C)]QDM[Oxidation (M)]SLSSPTSVLGGSR_.3	_SEC[Carbamidomethyl (C)]QDM[Oxidation (M)]SLSSPTSVLGGSR_.3	_SEC[Carbamidomethyl (C)]QDM[Oxidation (M)]SLSSPTSVLGGSR_.3	1	1	1	1	1	1	1	1	1	1	1	1	681.702	821.82	792.069	600.549	422.186	259.091
O95613	O95613	O95613	PCNT	Homo sapiens	Pericentrin	O95613	PCNT_HUMAN	uniprotkb_proteome_UP000005640_AND_revi_2024_03_07	>sp|O95613|PCNT_HUMAN Pericentrin OS=Homo sapiens OX=9606 GN=PCNT PE=1 SV=4	11	11	11	sp	9606	1	4	uniprotkb_proteome_UP000005640_AND_revi_2024_03_07	NaN	NaN	NaN	TRUE	100	0.322447	9.70436	2.2047e-33	PCNT_HUMAN	0	8.77002e-34	51.7891	378037	O95613	O95613_Y3306_M1	1	Phospho (STY)	Y	3306	PEHSLTEYIHHLEVI	Filtered	Filtered	Filtered	Filtered	_SLTASQDPEHSLTEY[Phospho (STY)]IHHLEVIQQR_.4	_SLTASQDPEHSLTEY[Phospho (STY)]IHHLEVIQQR_.4	Filtered	Filtered	Filtered	Filtered	1	1	Filtered	Filtered	Filtered	Filtered	0.94232	0.999972	Filtered	Filtered	Filtered	Filtered	59.8109	109.166
O95613	O95613	O95613	PCNT	Homo sapiens	Pericentrin	O95613	PCNT_HUMAN	uniprotkb_proteome_UP000005640_AND_revi_2024_03_07	>sp|O95613|PCNT_HUMAN Pericentrin OS=Homo sapiens OX=9606 GN=PCNT PE=1 SV=4	11	11	11	sp	9606	1	4	uniprotkb_proteome_UP000005640_AND_revi_2024_03_07	NaN	NaN	NaN	TRUE	100	0.322447	9.70436	2.2047e-33	PCNT_HUMAN	0	8.77002e-34	51.7891	378037	O95613	O95613_S1653_M1	1	Phospho (STY)	S	1653	RALLRRESEVLDLKE	_RES[Phospho (STY)]EVLDLK_.2	_RES[Phospho (STY)]EVLDLK_.2	_RES[Phospho (STY)]EVLDLK_.2	_RES[Phospho (STY)]EVLDLK_.2	_RES[Phospho (STY)]EVLDLK_.2	_RES[Phospho (STY)]EVLDLK_.2	1	1	1	1	1	1	1	1	1	1	1	1	339.807	445.591	400.841	320.896	452.586	361.647
O95613	O95613	O95613	PCNT	Homo sapiens	Pericentrin	O95613	PCNT_HUMAN	uniprotkb_proteome_UP000005640_AND_revi_2024_03_07	>sp|O95613|PCNT_HUMAN Pericentrin OS=Homo sapiens OX=9606 GN=PCNT PE=1 SV=4	11	11	11	sp	9606	1	4	uniprotkb_proteome_UP000005640_AND_revi_2024_03_07	NaN	NaN	NaN	TRUE	100	0.322447	9.70436	2.2047e-33	PCNT_HUMAN	0	8.77002e-34	51.7891	378037	O95613	O95613_S44_M1	1	Phospho (STY)	S	44	KTAKRKGSAVDASVQ	_KGS[Phospho (STY)]AVDASVQEESPVTK_.2	_KGS[Phospho (STY)]AVDASVQEESPVTK_.2	_KGS[Phospho (STY)]AVDASVQEESPVTK_.2	Filtered	Filtered	Filtered	1	1	1	Filtered	Filtered	Filtered	0.952258	0.967799	0.995243	Filtered	Filtered	Filtered	73.946	141.033	105.763	Filtered	Filtered	Filtered
O95613	O95613	O95613	PCNT	Homo sapiens	Pericentrin	O95613	PCNT_HUMAN	uniprotkb_proteome_UP000005640_AND_revi_2024_03_07	>sp|O95613|PCNT_HUMAN Pericentrin OS=Homo sapiens OX=9606 GN=PCNT PE=1 SV=4	11	11	11	sp	9606	1	4	uniprotkb_proteome_UP000005640_AND_revi_2024_03_07	NaN	NaN	NaN	TRUE	100	0.322447	9.70436	2.2047e-33	PCNT_HUMAN	0	8.77002e-34	51.7891	378037	O95613	O95613_S2477_M1	1	Phospho (STY)	S	2477	VELQPRLSGSDLGGH	_LS[Phospho (STY)]GSDLGGHSSLLER_.2	Filtered	Filtered	Filtered	_LS[Phospho (STY)]GSDLGGHSSLLER_.2	Filtered	1	Filtered	Filtered	Filtered	1	Filtered	0.915912	Filtered	Filtered	Filtered	0.833031	Filtered	185.958	Filtered	Filtered	Filtered	72.4907	Filtered
O95613	O95613	O95613	PCNT	Homo sapiens	Pericentrin	O95613	PCNT_HUMAN	uniprotkb_proteome_UP000005640_AND_revi_2024_03_07	>sp|O95613|PCNT_HUMAN Pericentrin OS=Homo sapiens OX=9606 GN=PCNT PE=1 SV=4	11	11	11	sp	9606	1	4	uniprotkb_proteome_UP000005640_AND_revi_2024_03_07	NaN	NaN	NaN	TRUE	100	0.322447	9.70436	2.2047e-33	PCNT_HUMAN	0	8.77002e-34	51.7891	378037	O95613	O95613_S2279_M1	1	Phospho (STY)	S	2279	QGPGLLCSPGVSAAA	_ADTSLPQTQGPGLLC[Carbamidomethyl (C)]S[Phospho (STY)]PGVSAAALALQWAESPPADDHHVQR_.4	Filtered	Filtered	Filtered	Filtered	Filtered	1	Filtered	Filtered	Filtered	Filtered	Filtered	0.965618	Filtered	Filtered	Filtered	Filtered	Filtered	380.483	Filtered	Filtered	Filtered	Filtered	Filtered
O95613	O95613	O95613	PCNT	Homo sapiens	Pericentrin	O95613	PCNT_HUMAN	uniprotkb_proteome_UP000005640_AND_revi_2024_03_07	>sp|O95613|PCNT_HUMAN Pericentrin OS=Homo sapiens OX=9606 GN=PCNT PE=1 SV=4	11	11	11	sp	9606	1	4	uniprotkb_proteome_UP000005640_AND_revi_2024_03_07	NaN	NaN	NaN	TRUE	100	0.322447	9.70436	2.2047e-33	PCNT_HUMAN	0	8.77002e-34	51.7891	378037	O95613	O95613_C2278_M1	1	Carbamidomethyl (C)	C	2278	TQGPGLLCSPGVSAA	_ADTSLPQTQGPGLLC[Carbamidomethyl (C)]S[Phospho (STY)]PGVSAAALALQWAESPPADDHHVQR_.4	Filtered	Filtered	Filtered	Filtered	Filtered	1	Filtered	Filtered	Filtered	Filtered	Filtered	1	Filtered	Filtered	Filtered	Filtered	Filtered	380.483	Filtered	Filtered	Filtered	Filtered	Filtered
O95628	O95628	O95628	CNOT4	Homo sapiens	CCR4-NOT transcription complex subunit 4	O95628	CNOT4_HUMAN	uniprotkb_proteome_UP000005640_AND_revi_2024_03_07	>sp|O95628|CNOT4_HUMAN CCR4-NOT transcription complex subunit 4 OS=Homo sapiens OX=9606 GN=CNOT4 PE=1 SV=3	3	5	5	sp	9606	1	3	uniprotkb_proteome_UP000005640_AND_revi_2024_03_07	NaN	NaN	NaN	FALSE	100	0.244043	10.6253	2.94532e-36	CNOT4_HUMAN	0	1.79231e-36	53.2614	63510	O95628	O95628_S324_M1	1	Phospho (STY)	S	324	SSNHSARSPFEGAVT	_S[Phospho (STY)]PFEGAVTESQSLFSDNFR_.2	_S[Phospho (STY)]PFEGAVTESQSLFSDNFR_.2	_S[Phospho (STY)]PFEGAVTESQSLFSDNFR_.2	_S[Phospho (STY)]PFEGAVTESQSLFSDNFR_.2	_S[Phospho (STY)]PFEGAVTESQSLFSDNFR_.2	_S[Phospho (STY)]PFEGAVTESQSLFSDNFR_.2	1	1	1	1	1	1	1	1	1	1	1	1	3802.39	3838.24	3371.16	3053.65	2466.5	2402.64
O95628	O95628	O95628	CNOT4	Homo sapiens	CCR4-NOT transcription complex subunit 4	O95628	CNOT4_HUMAN	uniprotkb_proteome_UP000005640_AND_revi_2024_03_07	>sp|O95628|CNOT4_HUMAN CCR4-NOT transcription complex subunit 4 OS=Homo sapiens OX=9606 GN=CNOT4 PE=1 SV=3	3	5	5	sp	9606	1	3	uniprotkb_proteome_UP000005640_AND_revi_2024_03_07	NaN	NaN	NaN	FALSE	100	0.244043	10.6253	2.94532e-36	CNOT4_HUMAN	0	1.79231e-36	53.2614	63510	O95628	O95628_S435_M1	1	Phospho (STY)	S	435	QPSLSPTSLQNSSSH	Filtered	Filtered	Filtered	Filtered	_ELSVQDQPSLSPTS[Phospho (STY)]LQNSSSHTTTAK_.3	Filtered	Filtered	Filtered	Filtered	Filtered	1	Filtered	Filtered	Filtered	Filtered	Filtered	0.93833	Filtered	Filtered	Filtered	Filtered	Filtered	268.441	Filtered
O95628	O95628	O95628	CNOT4	Homo sapiens	CCR4-NOT transcription complex subunit 4	O95628	CNOT4_HUMAN	uniprotkb_proteome_UP000005640_AND_revi_2024_03_07	>sp|O95628|CNOT4_HUMAN CCR4-NOT transcription complex subunit 4 OS=Homo sapiens OX=9606 GN=CNOT4 PE=1 SV=3	3	5	5	sp	9606	1	3	uniprotkb_proteome_UP000005640_AND_revi_2024_03_07	NaN	NaN	NaN	FALSE	100	0.244043	10.6253	2.94532e-36	CNOT4_HUMAN	0	1.79231e-36	53.2614	63510	O95628	O95628_S432_M1	1	Phospho (STY)	S	432	VQDQPSLSPTSLQNS	Filtered	_ELSVQDQPSLS[Phospho (STY)]PTSLQNSSSHTTTAK_.3	Filtered	Filtered	_ELSVQDQPSLS[Phospho (STY)]PTSLQNSSSHTTTAK_.3	Filtered	Filtered	1	Filtered	Filtered	1	Filtered	Filtered	0.998893	Filtered	Filtered	0.817417	Filtered	Filtered	540.942	Filtered	Filtered	195.611	Filtered
O95628	O95628	O95628	CNOT4	Homo sapiens	CCR4-NOT transcription complex subunit 4	O95628	CNOT4_HUMAN	uniprotkb_proteome_UP000005640_AND_revi_2024_03_07	>sp|O95628|CNOT4_HUMAN CCR4-NOT transcription complex subunit 4 OS=Homo sapiens OX=9606 GN=CNOT4 PE=1 SV=3	3	5	5	sp	9606	1	3	uniprotkb_proteome_UP000005640_AND_revi_2024_03_07	NaN	NaN	NaN	FALSE	100	0.244043	10.6253	2.94532e-36	CNOT4_HUMAN	0	1.79231e-36	53.2614	63510	O95628	O95628_S301_M1	1	Phospho (STY)	S	301	ISNSDTPSPPPGLSK	_PSDSLSIGNGDNSQQISNSDTPS[Phospho (STY)]PPPGLSK_.3	Filtered	Filtered	_PSDSLSIGNGDNSQQISNSDTPS[Phospho (STY)]PPPGLSK_.3	_PSDSLSIGNGDNSQQISNSDTPS[Phospho (STY)]PPPGLSK_.3	_PSDSLSIGNGDNSQQISNSDTPS[Phospho (STY)]PPPGLSK_.3	1	Filtered	Filtered	1	1	1	0.960474	Filtered	Filtered	0.998984	0.958691	0.929361	46.5361	Filtered	Filtered	56.5221	58.7715	69.4214
O95628	O95628	O95628	CNOT4	Homo sapiens	CCR4-NOT transcription complex subunit 4	O95628	CNOT4_HUMAN	uniprotkb_proteome_UP000005640_AND_revi_2024_03_07	>sp|O95628|CNOT4_HUMAN CCR4-NOT transcription complex subunit 4 OS=Homo sapiens OX=9606 GN=CNOT4 PE=1 SV=3	3	5	5	sp	9606	1	3	uniprotkb_proteome_UP000005640_AND_revi_2024_03_07	NaN	NaN	NaN	FALSE	100	0.244043	10.6253	2.94532e-36	CNOT4_HUMAN	0	1.79231e-36	53.2614	63510	O95628	O95628_S307_M1	1	Phospho (STY)	S	307	PSPPPGLSKSNPVIP	_PSDSLSIGNGDNSQQISNSDTPSPPPGLS[Phospho (STY)]K_.3	Filtered	Filtered	Filtered	Filtered	Filtered	1	Filtered	Filtered	Filtered	Filtered	Filtered	0.87391	Filtered	Filtered	Filtered	Filtered	Filtered	16.6296	Filtered	Filtered	Filtered	Filtered	Filtered
O95633	O95633	O95633	FSTL3	Homo sapiens	Follistatin-related protein 3	O95633	FSTL3_HUMAN	uniprotkb_proteome_UP000005640_AND_revi_2024_03_07	>sp|O95633|FSTL3_HUMAN Follistatin-related protein 3 OS=Homo sapiens OX=9606 GN=FSTL3 PE=1 SV=1	1	1	2	sp	9606	1	1	uniprotkb_proteome_UP000005640_AND_revi_2024_03_07	NaN	NaN	NaN	FALSE	66.7	0.665428	6.60525	1.96835e-10	FSTL3_HUMAN	0	5.20038e-11	36.8064	27663.5	O95633	O95633_S255_M1	1	Phospho (STY)	S	255	EEPPGGESAEEEENF	Filtered	_HAGSC[Carbamidomethyl (C)]AGTPEEPPGGES[Phospho (STY)]AEEEENFV_.2	_HAGSC[Carbamidomethyl (C)]AGTPEEPPGGES[Phospho (STY)]AEEEENFV_.3	_HAGSC[Carbamidomethyl (C)]AGTPEEPPGGES[Phospho (STY)]AEEEENFV_.3	_HAGSC[Carbamidomethyl (C)]AGTPEEPPGGES[Phospho (STY)]AEEEENFV_.3	Filtered	Filtered	1	1	1	1	Filtered	Filtered	0.793121	0.973052	0.927333	0.96916	Filtered	Filtered	9.27143	259.143	171.798	217.676	Filtered
O95633	O95633	O95633	FSTL3	Homo sapiens	Follistatin-related protein 3	O95633	FSTL3_HUMAN	uniprotkb_proteome_UP000005640_AND_revi_2024_03_07	>sp|O95633|FSTL3_HUMAN Follistatin-related protein 3 OS=Homo sapiens OX=9606 GN=FSTL3 PE=1 SV=1	1	1	2	sp	9606	1	1	uniprotkb_proteome_UP000005640_AND_revi_2024_03_07	NaN	NaN	NaN	FALSE	66.7	0.665428	6.60525	1.96835e-10	FSTL3_HUMAN	0	5.20038e-11	36.8064	27663.5	O95633	O95633_C243_M1	1	Carbamidomethyl (C)	C	243	GVRHAGSCAGTPEEP	Filtered	_HAGSC[Carbamidomethyl (C)]AGTPEEPPGGES[Phospho (STY)]AEEEENFV_.2	_HAGSC[Carbamidomethyl (C)]AGTPEEPPGGES[Phospho (STY)]AEEEENFV_.3	_HAGSC[Carbamidomethyl (C)]AGTPEEPPGGES[Phospho (STY)]AEEEENFV_.3	_HAGSC[Carbamidomethyl (C)]AGTPEEPPGGES[Phospho (STY)]AEEEENFV_.3	Filtered	Filtered	1	1	1	1	Filtered	Filtered	1	1	1	1	Filtered	Filtered	9.27143	259.143	171.798	217.676	Filtered
O95639	O95639	O95639	CPSF4	Homo sapiens	Cleavage and polyadenylation specificity factor subunit 4	O95639	CPSF4_HUMAN	uniprotkb_proteome_UP000005640_AND_revi_2024_03_07	>sp|O95639|CPSF4_HUMAN Cleavage and polyadenylation specificity factor subunit 4 OS=Homo sapiens OX=9606 GN=CPSF4 PE=1 SV=1	1	2	2	sp	9606	1	1	uniprotkb_proteome_UP000005640_AND_revi_2024_03_07	NaN	NaN	NaN	TRUE	83.3	0.62128	8.51256	1.76481e-37	CPSF4_HUMAN	0	1.32427e-37	53.8796	30254.8	O95639	O95639_S202_M1	1	Phospho (STY)	S	202	PPLQRSSSLIQLTSQ	_SSS[Phospho (STY)]LIQLTSQNSSPNQQR_.2	_SSS[Phospho (STY)]LIQLTSQNSSPNQQR_.2	_SSS[Phospho (STY)]LIQLTSQNSSPNQQR_.2	Filtered	_SSS[Phospho (STY)]LIQLTSQNSSPNQQR_.2	_SSS[Phospho (STY)]LIQLTSQNSSPNQQR_.2	1	1	1	Filtered	1	1	0.878137	0.782335	0.940816	Filtered	0.907396	0.932969	331.627	827.481	543.25	Filtered	232.855	187.148
O95639	O95639	O95639	CPSF4	Homo sapiens	Cleavage and polyadenylation specificity factor subunit 4	O95639	CPSF4_HUMAN	uniprotkb_proteome_UP000005640_AND_revi_2024_03_07	>sp|O95639|CPSF4_HUMAN Cleavage and polyadenylation specificity factor subunit 4 OS=Homo sapiens OX=9606 GN=CPSF4 PE=1 SV=1	1	2	2	sp	9606	1	1	uniprotkb_proteome_UP000005640_AND_revi_2024_03_07	NaN	NaN	NaN	TRUE	83.3	0.62128	8.51256	1.76481e-37	CPSF4_HUMAN	0	1.32427e-37	53.8796	30254.8	O95639	O95639_S208_M1	1	Phospho (STY)	S	208	SSLIQLTSQNSSPNQ	Filtered	Filtered	Filtered	Filtered	_SSSLIQLTS[Phospho (STY)]QNSSPNQQR_.2	Filtered	Filtered	Filtered	Filtered	Filtered	1	Filtered	Filtered	Filtered	Filtered	Filtered	0.847653	Filtered	Filtered	Filtered	Filtered	Filtered	117.412	Filtered
O95671	O95671	O95671	ASMTL	Homo sapiens	Probable bifunctional dTTP/UTP pyrophosphatase/methyltransferase protein	O95671	ASML_HUMAN	uniprotkb_proteome_UP000005640_AND_revi_2024_03_07	>sp|O95671|ASML_HUMAN Probable bifunctional dTTP/UTP pyrophosphatase/methyltransferase protein OS=Homo sapiens OX=9606 GN=ASMTL PE=1 SV=3	2	3	3	sp	9606	1	3	uniprotkb_proteome_UP000005640_AND_revi_2024_03_07	NaN	NaN	NaN	FALSE	100	0.181241	11.6805	2.46922e-34	ASML_HUMAN	0	1.1258e-34	52.279	68856.7	O95671	O95671_S239_M1	1	Phospho (STY)	S	239	ADTFEDLSDVEGGGS	_HDSIPAADTFEDLS[Phospho (STY)]DVEGGGSEPTQR_.3	_HDSIPAADTFEDLS[Phospho (STY)]DVEGGGSEPTQR_.3	_HDSIPAADTFEDLS[Phospho (STY)]DVEGGGSEPTQR_.3	_HDSIPAADTFEDLS[Phospho (STY)]DVEGGGSEPTQR_.3	_HDSIPAADTFEDLS[Phospho (STY)]DVEGGGSEPTQR_.3	_HDSIPAADTFEDLS[Phospho (STY)]DVEGGGSEPTQR_.3	1	1	1	1	1	1	1	1	1	1	1	1	6771.93	5842.8	6895.24	7611.21	6113.77	5487.86
O95671	O95671	O95671	ASMTL	Homo sapiens	Probable bifunctional dTTP/UTP pyrophosphatase/methyltransferase protein	O95671	ASML_HUMAN	uniprotkb_proteome_UP000005640_AND_revi_2024_03_07	>sp|O95671|ASML_HUMAN Probable bifunctional dTTP/UTP pyrophosphatase/methyltransferase protein OS=Homo sapiens OX=9606 GN=ASMTL PE=1 SV=3	2	3	3	sp	9606	1	3	uniprotkb_proteome_UP000005640_AND_revi_2024_03_07	NaN	NaN	NaN	FALSE	100	0.181241	11.6805	2.46922e-34	ASML_HUMAN	0	1.1258e-34	52.279	68856.7	O95671	O95671_S228_M1	1	Phospho (STY)	S	228	RRSVKHDSIPAADTF	_HDS[Phospho (STY)]IPAADTFEDLSDVEGGGSEPTQR_.3	_HDS[Phospho (STY)]IPAADTFEDLSDVEGGGSEPTQR_.3	Filtered	Filtered	Filtered	_HDS[Phospho (STY)]IPAADTFEDLSDVEGGGSEPTQR_.3	1	1	Filtered	Filtered	Filtered	1	0.937479	0.957881	Filtered	Filtered	Filtered	0.948729	166.815	212.967	Filtered	Filtered	Filtered	81.9233
O95671	O95671	O95671	ASMTL	Homo sapiens	Probable bifunctional dTTP/UTP pyrophosphatase/methyltransferase protein	O95671	ASML_HUMAN	uniprotkb_proteome_UP000005640_AND_revi_2024_03_07	>sp|O95671|ASML_HUMAN Probable bifunctional dTTP/UTP pyrophosphatase/methyltransferase protein OS=Homo sapiens OX=9606 GN=ASMTL PE=1 SV=3	2	3	3	sp	9606	1	3	uniprotkb_proteome_UP000005640_AND_revi_2024_03_07	NaN	NaN	NaN	FALSE	100	0.181241	11.6805	2.46922e-34	ASML_HUMAN	0	1.1258e-34	52.279	68856.7	O95671	O95671_S21_M1	1	Phospho (STY)	S	21	RVVLASASPRRQEIL	Filtered	_VVLASAS[Phospho (STY)]PR_.2	Filtered	Filtered	Filtered	Filtered	Filtered	1	Filtered	Filtered	Filtered	Filtered	Filtered	0.941051	Filtered	Filtered	Filtered	Filtered	Filtered	919.045	Filtered	Filtered	Filtered	Filtered
O95672	O95672	O95672	ECEL1	Homo sapiens	Endothelin-converting enzyme-like 1	O95672	ECEL1_HUMAN	uniprotkb_proteome_UP000005640_AND_revi_2024_03_07	>sp|O95672|ECEL1_HUMAN Endothelin-converting enzyme-like 1 OS=Homo sapiens OX=9606 GN=ECEL1 PE=1 SV=3	1	1	1	sp	9606	1	3	uniprotkb_proteome_UP000005640_AND_revi_2024_03_07	NaN	NaN	NaN	FALSE	100	0.154958	11.856	2.59178e-13	ECEL1_HUMAN	0	3.66833e-14	39.3418	87791.2	O95672	O95672_S32_M1	1	Phospho (STY)	S	32	AGGARGASLPPGFPL	_GAS[Phospho (STY)]LPPGFPLGAAR_.2	_GAS[Phospho (STY)]LPPGFPLGAAR_.2	_GAS[Phospho (STY)]LPPGFPLGAAR_.2	_GAS[Phospho (STY)]LPPGFPLGAAR_.2	_GAS[Phospho (STY)]LPPGFPLGAAR_.2	_GAS[Phospho (STY)]LPPGFPLGAAR_.2	1	1	1	1	1	1	1	1	1	1	1	1	4034.18	3241.6	3223.8	4479.49	3225.1	4259.22
O95674	O95674	O95674	CDS2	Homo sapiens	Phosphatidate cytidylyltransferase 2	O95674	CDS2_HUMAN	uniprotkb_proteome_UP000005640_AND_revi_2024_03_07	>sp|O95674|CDS2_HUMAN Phosphatidate cytidylyltransferase 2 OS=Homo sapiens OX=9606 GN=CDS2 PE=1 SV=1	2	2	3	sp	9606	1	1	uniprotkb_proteome_UP000005640_AND_revi_2024_03_07	NaN	NaN	NaN	FALSE	100	0.0821266	10.1802	9.58468e-31	CDS2_HUMAN	0	2.61064e-31	50.4126	51418	O95674	O95674_S21_M1	1	Phospho (STY)	S	21	APPEDKESESEAKVD	_VAHEPVAPPEDKES[Phospho (STY)]ESEAK_.3;_VAHEPVAPPEDKES[Phospho (STY)]ESEAK_.2	_VAHEPVAPPEDKES[Phospho (STY)]ESEAK_.3	_VAHEPVAPPEDKES[Phospho (STY)]ESEAK_.3	_VAHEPVAPPEDKES[Phospho (STY)]ESEAK_.3;_VAHEPVAPPEDKES[Phospho (STY)]ESEAK_.2	_VAHEPVAPPEDKES[Phospho (STY)]ESEAK_.3;_VAHEPVAPPEDKES[Phospho (STY)]ESEAK_.2	_VAHEPVAPPEDKES[Phospho (STY)]ESEAK_.3	2	1	1	2	2	1	1	1	1	1	1	1	3565.16	3320.16	3513.24	3581.05	3417.45	3444.39
O95674	O95674	O95674	CDS2	Homo sapiens	Phosphatidate cytidylyltransferase 2	O95674	CDS2_HUMAN	uniprotkb_proteome_UP000005640_AND_revi_2024_03_07	>sp|O95674|CDS2_HUMAN Phosphatidate cytidylyltransferase 2 OS=Homo sapiens OX=9606 GN=CDS2 PE=1 SV=1	2	2	3	sp	9606	1	1	uniprotkb_proteome_UP000005640_AND_revi_2024_03_07	NaN	NaN	NaN	FALSE	100	0.0821266	10.1802	9.58468e-31	CDS2_HUMAN	0	2.61064e-31	50.4126	51418	O95674	O95674_S33_M1	1	Phospho (STY)	S	33	KVDGETASDSESRAE	_VDGETAS[Phospho (STY)]DSESR_.2	Filtered	Filtered	_VDGETAS[Phospho (STY)]DSESR_.2	_VDGETAS[Phospho (STY)]DSESR_.2	_VDGETAS[Phospho (STY)]DSESR_.2	1	Filtered	Filtered	1	1	1	0.999567	Filtered	Filtered	0.988909	0.992215	0.998437	171.261	Filtered	Filtered	470.775	337.095	369.639
O95677	O95677	O95677	EYA4	Homo sapiens	Eyes absent homolog 4	O95677	EYA4_HUMAN	uniprotkb_proteome_UP000005640_AND_revi_2024_03_07	>sp|O95677|EYA4_HUMAN Eyes absent homolog 4 OS=Homo sapiens OX=9606 GN=EYA4 PE=1 SV=2	3	6	7	sp	9606	1	2	uniprotkb_proteome_UP000005640_AND_revi_2024_03_07	NaN	NaN	NaN	FALSE	100	0.224256	10.9257	2.51513e-31	EYA4_HUMAN	0	7.45471e-32	50.7183	69505.1	O95677	O95677_S361_M1	1	Phospho (STY)	S	361	RGRKNNPSPPPDSDL	_NNPS[Phospho (STY)]PPPDSDLER_.2	Filtered	_NNPS[Phospho (STY)]PPPDSDLER_.2	_NNPS[Phospho (STY)]PPPDSDLER_.2	_NNPS[Phospho (STY)]PPPDSDLER_.2	_NNPS[Phospho (STY)]PPPDSDLER_.2	1	Filtered	1	1	1	1	0.999887	Filtered	0.955489	0.999997	0.999989	0.996771	2725.64	Filtered	2938.02	4714.94	4153.62	4082.3
O95677	O95677	O95677	EYA4	Homo sapiens	Eyes absent homolog 4	O95677	EYA4_HUMAN	uniprotkb_proteome_UP000005640_AND_revi_2024_03_07	>sp|O95677|EYA4_HUMAN Eyes absent homolog 4 OS=Homo sapiens OX=9606 GN=EYA4 PE=1 SV=2	3	6	7	sp	9606	1	2	uniprotkb_proteome_UP000005640_AND_revi_2024_03_07	NaN	NaN	NaN	FALSE	100	0.224256	10.9257	2.51513e-31	EYA4_HUMAN	0	7.45471e-32	50.7183	69505.1	O95677	O95677_Y143_M1	1	Phospho (STY)	Y	143	HQYSPQLYPSKPYPH	Filtered	Filtered	Filtered	Filtered	_SAHQYSPQLY[Phospho (STY)]PSK_.2	Filtered	Filtered	Filtered	Filtered	Filtered	1	Filtered	Filtered	Filtered	Filtered	Filtered	0.999025	Filtered	Filtered	Filtered	Filtered	Filtered	518.8	Filtered
O95677	O95677	O95677	EYA4	Homo sapiens	Eyes absent homolog 4	O95677	EYA4_HUMAN	uniprotkb_proteome_UP000005640_AND_revi_2024_03_07	>sp|O95677|EYA4_HUMAN Eyes absent homolog 4 OS=Homo sapiens OX=9606 GN=EYA4 PE=1 SV=2	3	6	7	sp	9606	1	2	uniprotkb_proteome_UP000005640_AND_revi_2024_03_07	NaN	NaN	NaN	FALSE	100	0.224256	10.9257	2.51513e-31	EYA4_HUMAN	0	7.45471e-32	50.7183	69505.1	O95677	O95677_S139_M1	1	Phospho (STY)	S	139	PRSAHQYSPQLYPSK	_SAHQYS[Phospho (STY)]PQLYPSK_.2	_SAHQYS[Phospho (STY)]PQLYPSK_.3;_SAHQYS[Phospho (STY)]PQLYPSK_.2	_SAHQYS[Phospho (STY)]PQLYPSK_.3	_SAHQYS[Phospho (STY)]PQLYPSK_.3	_SAHQYS[Phospho (STY)]PQLYPSK_.2	Filtered	1	2	1	1	1	Filtered	0.999999	1	0.996631	0.999969	0.878323	Filtered	363.112	845.657	358.334	373.112	179.697	Filtered
O95677	O95677	O95677	EYA4	Homo sapiens	Eyes absent homolog 4	O95677	EYA4_HUMAN	uniprotkb_proteome_UP000005640_AND_revi_2024_03_07	>sp|O95677|EYA4_HUMAN Eyes absent homolog 4 OS=Homo sapiens OX=9606 GN=EYA4 PE=1 SV=2	3	6	7	sp	9606	1	2	uniprotkb_proteome_UP000005640_AND_revi_2024_03_07	NaN	NaN	NaN	FALSE	100	0.224256	10.9257	2.51513e-31	EYA4_HUMAN	0	7.45471e-32	50.7183	69505.1	O95677	O95677_S134_M1	1	Phospho (STY)	S	134	SSGYSPRSAHQYSPQ	_S[Phospho (STY)]AHQYSPQLYPSK_.3	Filtered	Filtered	Filtered	Filtered	Filtered	1	Filtered	Filtered	Filtered	Filtered	Filtered	0.750458	Filtered	Filtered	Filtered	Filtered	Filtered	659.389	Filtered	Filtered	Filtered	Filtered	Filtered
O95677	O95677	O95677	EYA4	Homo sapiens	Eyes absent homolog 4	O95677	EYA4_HUMAN	uniprotkb_proteome_UP000005640_AND_revi_2024_03_07	>sp|O95677|EYA4_HUMAN Eyes absent homolog 4 OS=Homo sapiens OX=9606 GN=EYA4 PE=1 SV=2	3	6	7	sp	9606	1	2	uniprotkb_proteome_UP000005640_AND_revi_2024_03_07	NaN	NaN	NaN	FALSE	100	0.224256	10.9257	2.51513e-31	EYA4_HUMAN	0	7.45471e-32	50.7183	69505.1	O95677	O95677_T47_M1	1	Phospho (STY)	T	47	TLVGGGDTPGSSKLE	Filtered	Filtered	Filtered	_SMEMQDLASPHTLVGGGDT[Phospho (STY)]PGSSK_.3	Filtered	Filtered	Filtered	Filtered	Filtered	1	Filtered	Filtered	Filtered	Filtered	Filtered	0.890389	Filtered	Filtered	Filtered	Filtered	Filtered	64.4178	Filtered	Filtered
O95677	O95677	O95677	EYA4	Homo sapiens	Eyes absent homolog 4	O95677	EYA4_HUMAN	uniprotkb_proteome_UP000005640_AND_revi_2024_03_07	>sp|O95677|EYA4_HUMAN Eyes absent homolog 4 OS=Homo sapiens OX=9606 GN=EYA4 PE=1 SV=2	3	6	7	sp	9606	1	2	uniprotkb_proteome_UP000005640_AND_revi_2024_03_07	NaN	NaN	NaN	FALSE	100	0.224256	10.9257	2.51513e-31	EYA4_HUMAN	0	7.45471e-32	50.7183	69505.1	O95677	O95677_S37_M1	1	Phospho (STY)	S	37	MEMQDLASPHTLVGG	_SMEMQDLAS[Phospho (STY)]PHTLVGGGDTPGSSK_.3	Filtered	Filtered	Filtered	Filtered	_SMEMQDLAS[Phospho (STY)]PHTLVGGGDTPGSSK_.3	1	Filtered	Filtered	Filtered	Filtered	1	0.964257	Filtered	Filtered	Filtered	Filtered	0.91544	135.149	Filtered	Filtered	Filtered	Filtered	47.5806
O95684	O95684	O95684	CEP43	Homo sapiens	Centrosomal protein 43	O95684	CEP43_HUMAN	uniprotkb_proteome_UP000005640_AND_revi_2024_03_07	>sp|O95684|CEP43_HUMAN Centrosomal protein 43 OS=Homo sapiens OX=9606 GN=CEP43 PE=1 SV=1	4	4	6	sp	9606	1	1	uniprotkb_proteome_UP000005640_AND_revi_2024_03_07	NaN	NaN	NaN	FALSE	100	0.131618	8.20804	2.97169e-26	CEP43_HUMAN	0	4.00656e-27	47.9753	43064.9	O95684	O95684_S160_M2	2	Phospho (STY)	S	160	DVHSPPKSPEGKTSA	_GPTTGEGALDLSDVHS[Phospho (STY)]PPKS[Phospho (STY)]PEGK_.3;_GPTTGEGALDLSDVHS[Phospho (STY)]PPKS[Phospho (STY)]PEGK_.4;_GPTTGEGALDLSDVHS[Phospho (STY)]PPKS[Phospho (STY)]PEGK_.2	_GPTTGEGALDLSDVHS[Phospho (STY)]PPKS[Phospho (STY)]PEGK_.3;_GPTTGEGALDLSDVHS[Phospho (STY)]PPKS[Phospho (STY)]PEGK_.4;_GPTTGEGALDLSDVHS[Phospho (STY)]PPKS[Phospho (STY)]PEGK_.2	_GPTTGEGALDLSDVHS[Phospho (STY)]PPKS[Phospho (STY)]PEGK_.3;_GPTTGEGALDLSDVHS[Phospho (STY)]PPKS[Phospho (STY)]PEGK_.4;_GPTTGEGALDLSDVHS[Phospho (STY)]PPKS[Phospho (STY)]PEGK_.2	_GPTTGEGALDLSDVHS[Phospho (STY)]PPKS[Phospho (STY)]PEGK_.3;_GPTTGEGALDLSDVHS[Phospho (STY)]PPKS[Phospho (STY)]PEGK_.2	_GPTTGEGALDLSDVHS[Phospho (STY)]PPKS[Phospho (STY)]PEGK_.3;_GPTTGEGALDLSDVHS[Phospho (STY)]PPKS[Phospho (STY)]PEGK_.4	_GPTTGEGALDLSDVHS[Phospho (STY)]PPKS[Phospho (STY)]PEGK_.3;_GPTTGEGALDLSDVHS[Phospho (STY)]PPKS[Phospho (STY)]PEGK_.2	3	3	3	2	2	2	1	1	1	1	1	1	1694.91	1436.23	1473.63	1145.26	1041.68	1285.26
O95684	O95684	O95684	CEP43	Homo sapiens	Centrosomal protein 43	O95684	CEP43_HUMAN	uniprotkb_proteome_UP000005640_AND_revi_2024_03_07	>sp|O95684|CEP43_HUMAN Centrosomal protein 43 OS=Homo sapiens OX=9606 GN=CEP43 PE=1 SV=1	4	4	6	sp	9606	1	1	uniprotkb_proteome_UP000005640_AND_revi_2024_03_07	NaN	NaN	NaN	FALSE	100	0.131618	8.20804	2.97169e-26	CEP43_HUMAN	0	4.00656e-27	47.9753	43064.9	O95684	O95684_S156_M2	2	Phospho (STY)	S	156	LDLSDVHSPPKSPEG	_GPTTGEGALDLSDVHS[Phospho (STY)]PPKS[Phospho (STY)]PEGK_.3;_GPTTGEGALDLSDVHS[Phospho (STY)]PPKS[Phospho (STY)]PEGK_.4;_GPTTGEGALDLSDVHS[Phospho (STY)]PPKS[Phospho (STY)]PEGK_.2	_GPTTGEGALDLSDVHS[Phospho (STY)]PPKS[Phospho (STY)]PEGK_.3;_GPTTGEGALDLSDVHS[Phospho (STY)]PPKS[Phospho (STY)]PEGK_.4;_GPTTGEGALDLSDVHS[Phospho (STY)]PPKS[Phospho (STY)]PEGK_.2	_GPTTGEGALDLSDVHS[Phospho (STY)]PPKS[Phospho (STY)]PEGK_.3;_GPTTGEGALDLSDVHS[Phospho (STY)]PPKS[Phospho (STY)]PEGK_.4;_GPTTGEGALDLSDVHS[Phospho (STY)]PPKS[Phospho (STY)]PEGK_.2	_GPTTGEGALDLSDVHS[Phospho (STY)]PPKS[Phospho (STY)]PEGK_.3;_GPTTGEGALDLSDVHS[Phospho (STY)]PPKS[Phospho (STY)]PEGK_.2	_GPTTGEGALDLSDVHS[Phospho (STY)]PPKS[Phospho (STY)]PEGK_.3;_GPTTGEGALDLSDVHS[Phospho (STY)]PPKS[Phospho (STY)]PEGK_.4	_GPTTGEGALDLSDVHS[Phospho (STY)]PPKS[Phospho (STY)]PEGK_.3;_GPTTGEGALDLSDVHS[Phospho (STY)]PPKS[Phospho (STY)]PEGK_.2	3	3	3	2	2	2	1	1	1	1	1	1	1694.91	1436.23	1473.63	1145.26	1041.68	1285.26
O95684	O95684	O95684	CEP43	Homo sapiens	Centrosomal protein 43	O95684	CEP43_HUMAN	uniprotkb_proteome_UP000005640_AND_revi_2024_03_07	>sp|O95684|CEP43_HUMAN Centrosomal protein 43 OS=Homo sapiens OX=9606 GN=CEP43 PE=1 SV=1	4	4	6	sp	9606	1	1	uniprotkb_proteome_UP000005640_AND_revi_2024_03_07	NaN	NaN	NaN	FALSE	100	0.131618	8.20804	2.97169e-26	CEP43_HUMAN	0	4.00656e-27	47.9753	43064.9	O95684	O95684_S205_M1	1	Phospho (STY)	S	205	EANQSDTSVSLSEPK	Filtered	Filtered	Filtered	_ANDEANQSDTS[Phospho (STY)]VSLSEPK_.2	Filtered	Filtered	Filtered	Filtered	Filtered	1	Filtered	Filtered	Filtered	Filtered	Filtered	0.967668	Filtered	Filtered	Filtered	Filtered	Filtered	197.249	Filtered	Filtered
O95684	O95684	O95684	CEP43	Homo sapiens	Centrosomal protein 43	O95684	CEP43_HUMAN	uniprotkb_proteome_UP000005640_AND_revi_2024_03_07	>sp|O95684|CEP43_HUMAN Centrosomal protein 43 OS=Homo sapiens OX=9606 GN=CEP43 PE=1 SV=1	4	4	6	sp	9606	1	1	uniprotkb_proteome_UP000005640_AND_revi_2024_03_07	NaN	NaN	NaN	FALSE	100	0.131618	8.20804	2.97169e-26	CEP43_HUMAN	0	4.00656e-27	47.9753	43064.9	O95684	O95684_S156_M1	1	Phospho (STY)	S	156	LDLSDVHSPPKSPEG	_GPTTGEGALDLSDVHS[Phospho (STY)]PPK_.3	_GPTTGEGALDLSDVHS[Phospho (STY)]PPK_.3	_GPTTGEGALDLSDVHS[Phospho (STY)]PPK_.3	_GPTTGEGALDLSDVHS[Phospho (STY)]PPK_.3	_GPTTGEGALDLSDVHS[Phospho (STY)]PPK_.3	_GPTTGEGALDLSDVHS[Phospho (STY)]PPK_.3	1	1	1	1	1	1	0.999976	0.904852	0.999926	1	0.999999	1	334.788	286.223	295.849	493.559	353.287	532.536
O95684	O95684	O95684	CEP43	Homo sapiens	Centrosomal protein 43	O95684	CEP43_HUMAN	uniprotkb_proteome_UP000005640_AND_revi_2024_03_07	>sp|O95684|CEP43_HUMAN Centrosomal protein 43 OS=Homo sapiens OX=9606 GN=CEP43 PE=1 SV=1	4	4	6	sp	9606	1	1	uniprotkb_proteome_UP000005640_AND_revi_2024_03_07	NaN	NaN	NaN	FALSE	100	0.131618	8.20804	2.97169e-26	CEP43_HUMAN	0	4.00656e-27	47.9753	43064.9	O95684	O95684_S254_M1	1	Phospho (STY)	S	254	EDDMEGDSFFDDPIP	_AGLC[Carbamidomethyl (C)]PDEDDMEGDS[Phospho (STY)]FFDDPIPKPEK_.3	_AGLC[Carbamidomethyl (C)]PDEDDMEGDS[Phospho (STY)]FFDDPIPKPEK_.3	_AGLC[Carbamidomethyl (C)]PDEDDMEGDS[Phospho (STY)]FFDDPIPKPEK_.3	_AGLC[Carbamidomethyl (C)]PDEDDMEGDS[Phospho (STY)]FFDDPIPKPEK_.3	_AGLC[Carbamidomethyl (C)]PDEDDMEGDS[Phospho (STY)]FFDDPIPKPEK_.3	_AGLC[Carbamidomethyl (C)]PDEDDMEGDS[Phospho (STY)]FFDDPIPKPEK_.3	1	1	1	1	1	1	1	1	1	1	1	1	3.88164	23.9734	23.9175	13.9682	35.3369	37.4725
O95684	O95684	O95684	CEP43	Homo sapiens	Centrosomal protein 43	O95684	CEP43_HUMAN	uniprotkb_proteome_UP000005640_AND_revi_2024_03_07	>sp|O95684|CEP43_HUMAN Centrosomal protein 43 OS=Homo sapiens OX=9606 GN=CEP43 PE=1 SV=1	4	4	6	sp	9606	1	1	uniprotkb_proteome_UP000005640_AND_revi_2024_03_07	NaN	NaN	NaN	FALSE	100	0.131618	8.20804	2.97169e-26	CEP43_HUMAN	0	4.00656e-27	47.9753	43064.9	O95684	O95684_C244_M1	1	Carbamidomethyl (C)	C	244	GKDKAGLCPDEDDME	_AGLC[Carbamidomethyl (C)]PDEDDMEGDS[Phospho (STY)]FFDDPIPKPEK_.3	_AGLC[Carbamidomethyl (C)]PDEDDMEGDS[Phospho (STY)]FFDDPIPKPEK_.3	_AGLC[Carbamidomethyl (C)]PDEDDMEGDS[Phospho (STY)]FFDDPIPKPEK_.3	_AGLC[Carbamidomethyl (C)]PDEDDMEGDS[Phospho (STY)]FFDDPIPKPEK_.3	_AGLC[Carbamidomethyl (C)]PDEDDMEGDS[Phospho (STY)]FFDDPIPKPEK_.3	_AGLC[Carbamidomethyl (C)]PDEDDMEGDS[Phospho (STY)]FFDDPIPKPEK_.3	1	1	1	1	1	1	1	1	1	1	1	1	3.88164	23.9734	23.9175	13.9682	35.3369	37.4725
O95696	O95696	O95696	BRD1	Homo sapiens	Bromodomain-containing protein 1	O95696	BRD1_HUMAN	uniprotkb_proteome_UP000005640_AND_revi_2024_03_07	>sp|O95696|BRD1_HUMAN Bromodomain-containing protein 1 OS=Homo sapiens OX=9606 GN=BRD1 PE=1 SV=1	2	2	2	sp	9606	1	1	uniprotkb_proteome_UP000005640_AND_revi_2024_03_07	NaN	NaN	NaN	FALSE	100	0.18935	12.1819	1.92455e-25	BRD1_HUMAN	0	2.28086e-26	47.5163	119520	O95696	O95696_S128_M1	1	Phospho (STY)	S	128	KVRIVEYSPPSAPRR	_IVEYS[Phospho (STY)]PPSAPR_.2	_IVEYS[Phospho (STY)]PPSAPR_.2	_IVEYS[Phospho (STY)]PPSAPR_.2	_IVEYS[Phospho (STY)]PPSAPR_.2	_IVEYS[Phospho (STY)]PPSAPR_.2	_IVEYS[Phospho (STY)]PPSAPR_.2	1	1	1	1	1	1	1	1	1	1	0.999999	0.999999	4016.05	4093.13	3913.85	6037.38	5482.15	5295.55
O95696	O95696	O95696	BRD1	Homo sapiens	Bromodomain-containing protein 1	O95696	BRD1_HUMAN	uniprotkb_proteome_UP000005640_AND_revi_2024_03_07	>sp|O95696|BRD1_HUMAN Bromodomain-containing protein 1 OS=Homo sapiens OX=9606 GN=BRD1 PE=1 SV=1	2	2	2	sp	9606	1	1	uniprotkb_proteome_UP000005640_AND_revi_2024_03_07	NaN	NaN	NaN	FALSE	100	0.18935	12.1819	1.92455e-25	BRD1_HUMAN	0	2.28086e-26	47.5163	119520	O95696	O95696_S1055_M2	2	Phospho (STY)	S	1055	GEPTSDLSDID____	Filtered	Filtered	Filtered	_VHGEPTS[Phospho (STY)]DLS[Phospho (STY)]DID_.2	Filtered	Filtered	Filtered	Filtered	Filtered	1	Filtered	Filtered	Filtered	Filtered	Filtered	0.999396	Filtered	Filtered	Filtered	Filtered	Filtered	632.386	Filtered	Filtered
O95696	O95696	O95696	BRD1	Homo sapiens	Bromodomain-containing protein 1	O95696	BRD1_HUMAN	uniprotkb_proteome_UP000005640_AND_revi_2024_03_07	>sp|O95696|BRD1_HUMAN Bromodomain-containing protein 1 OS=Homo sapiens OX=9606 GN=BRD1 PE=1 SV=1	2	2	2	sp	9606	1	1	uniprotkb_proteome_UP000005640_AND_revi_2024_03_07	NaN	NaN	NaN	FALSE	100	0.18935	12.1819	1.92455e-25	BRD1_HUMAN	0	2.28086e-26	47.5163	119520	O95696	O95696_S1052_M2	2	Phospho (STY)	S	1052	RVHGEPTSDLSDID_	Filtered	Filtered	Filtered	_VHGEPTS[Phospho (STY)]DLS[Phospho (STY)]DID_.2	Filtered	Filtered	Filtered	Filtered	Filtered	1	Filtered	Filtered	Filtered	Filtered	Filtered	0.999396	Filtered	Filtered	Filtered	Filtered	Filtered	632.386	Filtered	Filtered
O95714	O95714	O95714	HERC2	Homo sapiens	E3 ubiquitin-protein ligase HERC2	O95714	HERC2_HUMAN	uniprotkb_proteome_UP000005640_AND_revi_2024_03_07	>sp|O95714|HERC2_HUMAN E3 ubiquitin-protein ligase HERC2 OS=Homo sapiens OX=9606 GN=HERC2 PE=1 SV=2	7	11	12	sp	9606	1	2	uniprotkb_proteome_UP000005640_AND_revi_2024_03_07	NaN	NaN	NaN	TRUE	100	0.296672	8.33433	2.215e-30	HERC2_HUMAN	0	5.71942e-31	50.2203	527228	O95714	O95714_T1208_M1	1	Phospho (STY)	T	1208	CRNNEEVTLIRKADL	_NNEEVT[Phospho (STY)]LIR_.2	_NNEEVT[Phospho (STY)]LIR_.2	_NNEEVT[Phospho (STY)]LIR_.2	_NNEEVT[Phospho (STY)]LIR_.2	_NNEEVT[Phospho (STY)]LIR_.2	_NNEEVT[Phospho (STY)]LIR_.2	1	1	1	1	1	1	1	1	1	1	1	1	3050.79	3077.96	3191.52	306.718	379.697	358.145
O95714	O95714	O95714	HERC2	Homo sapiens	E3 ubiquitin-protein ligase HERC2	O95714	HERC2_HUMAN	uniprotkb_proteome_UP000005640_AND_revi_2024_03_07	>sp|O95714|HERC2_HUMAN E3 ubiquitin-protein ligase HERC2 OS=Homo sapiens OX=9606 GN=HERC2 PE=1 SV=2	7	11	12	sp	9606	1	2	uniprotkb_proteome_UP000005640_AND_revi_2024_03_07	NaN	NaN	NaN	TRUE	100	0.296672	8.33433	2.215e-30	HERC2_HUMAN	0	5.71942e-31	50.2203	527228	O95714	O95714_S1588_M1	1	Phospho (STY)	S	1588	EACILPHSPINVDKR	_IGNEESDLEEAC[Carbamidomethyl (C)]ILPHS[Phospho (STY)]PINVDK_.3	_IGNEESDLEEAC[Carbamidomethyl (C)]ILPHS[Phospho (STY)]PINVDK_.3	_IGNEESDLEEAC[Carbamidomethyl (C)]ILPHS[Phospho (STY)]PINVDK_.3	_IGNEESDLEEAC[Carbamidomethyl (C)]ILPHS[Phospho (STY)]PINVDK_.3	_IGNEESDLEEAC[Carbamidomethyl (C)]ILPHS[Phospho (STY)]PINVDK_.3	_IGNEESDLEEAC[Carbamidomethyl (C)]ILPHS[Phospho (STY)]PINVDK_.3	1	1	1	1	1	1	1	1	1	1	1	0.996675	650.142	487.851	575.253	394.639	337.953	286.119
O95714	O95714	O95714	HERC2	Homo sapiens	E3 ubiquitin-protein ligase HERC2	O95714	HERC2_HUMAN	uniprotkb_proteome_UP000005640_AND_revi_2024_03_07	>sp|O95714|HERC2_HUMAN E3 ubiquitin-protein ligase HERC2 OS=Homo sapiens OX=9606 GN=HERC2 PE=1 SV=2	7	11	12	sp	9606	1	2	uniprotkb_proteome_UP000005640_AND_revi_2024_03_07	NaN	NaN	NaN	TRUE	100	0.296672	8.33433	2.215e-30	HERC2_HUMAN	0	5.71942e-31	50.2203	527228	O95714	O95714_C1583_M1	1	Carbamidomethyl (C)	C	1583	ESDLEEACILPHSPI	_IGNEESDLEEAC[Carbamidomethyl (C)]ILPHS[Phospho (STY)]PINVDK_.3	_IGNEESDLEEAC[Carbamidomethyl (C)]ILPHS[Phospho (STY)]PINVDK_.3	_IGNEESDLEEAC[Carbamidomethyl (C)]ILPHS[Phospho (STY)]PINVDK_.3	_IGNEESDLEEAC[Carbamidomethyl (C)]ILPHS[Phospho (STY)]PINVDK_.3	_IGNEESDLEEAC[Carbamidomethyl (C)]ILPHS[Phospho (STY)]PINVDK_.3	_IGNEESDLEEAC[Carbamidomethyl (C)]ILPHS[Phospho (STY)]PINVDK_.3	1	1	1	1	1	1	1	1	1	1	1	1	650.142	487.851	575.253	394.639	337.953	286.119
O95714	O95714	O95714	HERC2	Homo sapiens	E3 ubiquitin-protein ligase HERC2	O95714	HERC2_HUMAN	uniprotkb_proteome_UP000005640_AND_revi_2024_03_07	>sp|O95714|HERC2_HUMAN E3 ubiquitin-protein ligase HERC2 OS=Homo sapiens OX=9606 GN=HERC2 PE=1 SV=2	7	11	12	sp	9606	1	2	uniprotkb_proteome_UP000005640_AND_revi_2024_03_07	NaN	NaN	NaN	TRUE	100	0.296672	8.33433	2.215e-30	HERC2_HUMAN	0	5.71942e-31	50.2203	527228	O95714	O95714_S1365_M1	1	Phospho (STY)	S	1365	EKDEDHCSSPGGTPA	Filtered	Filtered	_DEDHC[Carbamidomethyl (C)]S[Phospho (STY)]SPGGTPASK_.2	Filtered	Filtered	Filtered	Filtered	Filtered	1	Filtered	Filtered	Filtered	Filtered	Filtered	0.913238	Filtered	Filtered	Filtered	Filtered	Filtered	85.7758	Filtered	Filtered	Filtered
O95714	O95714	O95714	HERC2	Homo sapiens	E3 ubiquitin-protein ligase HERC2	O95714	HERC2_HUMAN	uniprotkb_proteome_UP000005640_AND_revi_2024_03_07	>sp|O95714|HERC2_HUMAN E3 ubiquitin-protein ligase HERC2 OS=Homo sapiens OX=9606 GN=HERC2 PE=1 SV=2	7	11	12	sp	9606	1	2	uniprotkb_proteome_UP000005640_AND_revi_2024_03_07	NaN	NaN	NaN	TRUE	100	0.296672	8.33433	2.215e-30	HERC2_HUMAN	0	5.71942e-31	50.2203	527228	O95714	O95714_C1364_M1	1	Carbamidomethyl (C)	C	1364	EEKDEDHCSSPGGTP	_DEDHC[Carbamidomethyl (C)]SS[Phospho (STY)]PGGTPASK_.2	_DEDHC[Carbamidomethyl (C)]SS[Phospho (STY)]PGGTPASK_.2	_DEDHC[Carbamidomethyl (C)]S[Phospho (STY)]SPGGTPASK_.2;_DEDHC[Carbamidomethyl (C)]SS[Phospho (STY)]PGGTPASK_.3	_DEDHC[Carbamidomethyl (C)]SS[Phospho (STY)]PGGTPASK_.2	_DEDHC[Carbamidomethyl (C)]SS[Phospho (STY)]PGGTPASK_.2	_DEDHC[Carbamidomethyl (C)]SS[Phospho (STY)]PGGTPASK_.2;_DEDHC[Carbamidomethyl (C)]SS[Phospho (STY)]PGGTPASK_.3	1	1	2	1	1	2	1	1	1	1	1	1	124.413	143.919	137.447	128.574	81.6051	193.906
O95714	O95714	O95714	HERC2	Homo sapiens	E3 ubiquitin-protein ligase HERC2	O95714	HERC2_HUMAN	uniprotkb_proteome_UP000005640_AND_revi_2024_03_07	>sp|O95714|HERC2_HUMAN E3 ubiquitin-protein ligase HERC2 OS=Homo sapiens OX=9606 GN=HERC2 PE=1 SV=2	7	11	12	sp	9606	1	2	uniprotkb_proteome_UP000005640_AND_revi_2024_03_07	NaN	NaN	NaN	TRUE	100	0.296672	8.33433	2.215e-30	HERC2_HUMAN	0	5.71942e-31	50.2203	527228	O95714	O95714_S1366_M1	1	Phospho (STY)	S	1366	KDEDHCSSPGGTPAS	_DEDHC[Carbamidomethyl (C)]SS[Phospho (STY)]PGGTPASK_.2	_DEDHC[Carbamidomethyl (C)]SS[Phospho (STY)]PGGTPASK_.2	_DEDHC[Carbamidomethyl (C)]SS[Phospho (STY)]PGGTPASK_.3	_DEDHC[Carbamidomethyl (C)]SS[Phospho (STY)]PGGTPASK_.2	_DEDHC[Carbamidomethyl (C)]SS[Phospho (STY)]PGGTPASK_.2	_DEDHC[Carbamidomethyl (C)]SS[Phospho (STY)]PGGTPASK_.2;_DEDHC[Carbamidomethyl (C)]SS[Phospho (STY)]PGGTPASK_.3	1	1	1	1	1	2	0.774251	0.97627	0.844684	0.879971	0.999343	0.990907	124.413	143.919	51.6715	128.574	81.6051	193.906
O95714	O95714	O95714	HERC2	Homo sapiens	E3 ubiquitin-protein ligase HERC2	O95714	HERC2_HUMAN	uniprotkb_proteome_UP000005640_AND_revi_2024_03_07	>sp|O95714|HERC2_HUMAN E3 ubiquitin-protein ligase HERC2 OS=Homo sapiens OX=9606 GN=HERC2 PE=1 SV=2	7	11	12	sp	9606	1	2	uniprotkb_proteome_UP000005640_AND_revi_2024_03_07	NaN	NaN	NaN	TRUE	100	0.296672	8.33433	2.215e-30	HERC2_HUMAN	0	5.71942e-31	50.2203	527228	O95714	O95714_S2928_M1	1	Phospho (STY)	S	2928	AAVPFLASDNEEEED	_IRAEEEDLAAVPFLAS[Phospho (STY)]DNEEEEDEK_.3;_AEEEDLAAVPFLAS[Phospho (STY)]DNEEEEDEK_.2	_IRAEEEDLAAVPFLAS[Phospho (STY)]DNEEEEDEK_.3	_IRAEEEDLAAVPFLAS[Phospho (STY)]DNEEEEDEK_.3	_IRAEEEDLAAVPFLAS[Phospho (STY)]DNEEEEDEK_.3;_AEEEDLAAVPFLAS[Phospho (STY)]DNEEEEDEK_.2	_IRAEEEDLAAVPFLAS[Phospho (STY)]DNEEEEDEK_.3	_IRAEEEDLAAVPFLAS[Phospho (STY)]DNEEEEDEK_.3	2	1	1	2	1	1	1	1	1	1	1	1	361.393	442.643	484.115	402.714	424.007	335.317
O95714	O95714	O95714	HERC2	Homo sapiens	E3 ubiquitin-protein ligase HERC2	O95714	HERC2_HUMAN	uniprotkb_proteome_UP000005640_AND_revi_2024_03_07	>sp|O95714|HERC2_HUMAN E3 ubiquitin-protein ligase HERC2 OS=Homo sapiens OX=9606 GN=HERC2 PE=1 SV=2	7	11	12	sp	9606	1	2	uniprotkb_proteome_UP000005640_AND_revi_2024_03_07	NaN	NaN	NaN	TRUE	100	0.296672	8.33433	2.215e-30	HERC2_HUMAN	0	5.71942e-31	50.2203	527228	O95714	O95714_S2454_M1	1	Phospho (STY)	S	2454	RVKRRKQSPVPALPI	_KQS[Phospho (STY)]PVPALPIVVQLMEMGFSR_.3;_KQS[Phospho (STY)]PVPALPIVVQLMEM[Oxidation (M)]GFSR_.3;_KQS[Phospho (STY)]PVPALPIVVQLM[Oxidation (M)]EMGFSR_.3	_KQS[Phospho (STY)]PVPALPIVVQLMEMGFSR_.3;_KQS[Phospho (STY)]PVPALPIVVQLMEM[Oxidation (M)]GFSR_.3;_KQS[Phospho (STY)]PVPALPIVVQLM[Oxidation (M)]EMGFSR_.3	_KQS[Phospho (STY)]PVPALPIVVQLMEMGFSR_.3;_KQS[Phospho (STY)]PVPALPIVVQLMEM[Oxidation (M)]GFSR_.3;_KQS[Phospho (STY)]PVPALPIVVQLM[Oxidation (M)]EMGFSR_.3	_KQS[Phospho (STY)]PVPALPIVVQLMEMGFSR_.3;_KQS[Phospho (STY)]PVPALPIVVQLMEM[Oxidation (M)]GFSR_.3;_KQS[Phospho (STY)]PVPALPIVVQLM[Oxidation (M)]EMGFSR_.3	_KQS[Phospho (STY)]PVPALPIVVQLMEMGFSR_.3;_KQS[Phospho (STY)]PVPALPIVVQLMEM[Oxidation (M)]GFSR_.3	_KQS[Phospho (STY)]PVPALPIVVQLMEMGFSR_.3;_KQS[Phospho (STY)]PVPALPIVVQLMEM[Oxidation (M)]GFSR_.3	3	3	3	3	2	2	1	1	1	1	1	1	242.548	450.82	396.367	178.076	253.137	185.532
O95714	O95714	O95714	HERC2	Homo sapiens	E3 ubiquitin-protein ligase HERC2	O95714	HERC2_HUMAN	uniprotkb_proteome_UP000005640_AND_revi_2024_03_07	>sp|O95714|HERC2_HUMAN E3 ubiquitin-protein ligase HERC2 OS=Homo sapiens OX=9606 GN=HERC2 PE=1 SV=2	7	11	12	sp	9606	1	2	uniprotkb_proteome_UP000005640_AND_revi_2024_03_07	NaN	NaN	NaN	TRUE	100	0.296672	8.33433	2.215e-30	HERC2_HUMAN	0	5.71942e-31	50.2203	527228	O95714	O95714_M2468_M1	1	Oxidation (M)	M	2468	IVVQLMEMGFSRRNI	_KQS[Phospho (STY)]PVPALPIVVQLMEM[Oxidation (M)]GFSR_.3	_KQS[Phospho (STY)]PVPALPIVVQLMEM[Oxidation (M)]GFSR_.3	_KQS[Phospho (STY)]PVPALPIVVQLMEM[Oxidation (M)]GFSR_.3	_KQS[Phospho (STY)]PVPALPIVVQLMEM[Oxidation (M)]GFSR_.3	_KQS[Phospho (STY)]PVPALPIVVQLMEM[Oxidation (M)]GFSR_.3	_KQS[Phospho (STY)]PVPALPIVVQLMEM[Oxidation (M)]GFSR_.3	1	1	1	1	1	1	1	0.999999	0.955985	0.999977	0.999997	0.999991	93.4133	182.116	136.705	58.5103	121.727	89.3393
O95714	O95714	O95714	HERC2	Homo sapiens	E3 ubiquitin-protein ligase HERC2	O95714	HERC2_HUMAN	uniprotkb_proteome_UP000005640_AND_revi_2024_03_07	>sp|O95714|HERC2_HUMAN E3 ubiquitin-protein ligase HERC2 OS=Homo sapiens OX=9606 GN=HERC2 PE=1 SV=2	7	11	12	sp	9606	1	2	uniprotkb_proteome_UP000005640_AND_revi_2024_03_07	NaN	NaN	NaN	TRUE	100	0.296672	8.33433	2.215e-30	HERC2_HUMAN	0	5.71942e-31	50.2203	527228	O95714	O95714_M2466_M1	1	Oxidation (M)	M	2466	LPIVVQLMEMGFSRR	_KQS[Phospho (STY)]PVPALPIVVQLM[Oxidation (M)]EMGFSR_.3	_KQS[Phospho (STY)]PVPALPIVVQLM[Oxidation (M)]EMGFSR_.3	_KQS[Phospho (STY)]PVPALPIVVQLM[Oxidation (M)]EMGFSR_.3	_KQS[Phospho (STY)]PVPALPIVVQLM[Oxidation (M)]EMGFSR_.3	Filtered	Filtered	1	1	1	1	Filtered	Filtered	0.941094	0.998471	0.995111	0.99246	Filtered	Filtered	54.569	81.5697	47.1943	42.6852	Filtered	Filtered
O95714	O95714	O95714	HERC2	Homo sapiens	E3 ubiquitin-protein ligase HERC2	O95714	HERC2_HUMAN	uniprotkb_proteome_UP000005640_AND_revi_2024_03_07	>sp|O95714|HERC2_HUMAN E3 ubiquitin-protein ligase HERC2 OS=Homo sapiens OX=9606 GN=HERC2 PE=1 SV=2	7	11	12	sp	9606	1	2	uniprotkb_proteome_UP000005640_AND_revi_2024_03_07	NaN	NaN	NaN	TRUE	100	0.296672	8.33433	2.215e-30	HERC2_HUMAN	0	5.71942e-31	50.2203	527228	O95714	O95714_T3485_M1	1	Phospho (STY)	T	3485	AVTPSAVTPSAPSAS	_EIVSSEDAVTPSAVT[Phospho (STY)]PSAPSASAR_.2	Filtered	Filtered	_EIVSSEDAVTPSAVT[Phospho (STY)]PSAPSASAR_.2	_EIVSSEDAVTPSAVT[Phospho (STY)]PSAPSASAR_.2	_EIVSSEDAVTPSAVT[Phospho (STY)]PSAPSASAR_.2	1	Filtered	Filtered	1	1	1	0.90325	Filtered	Filtered	0.912309	0.850582	0.96422	149.387	Filtered	Filtered	37.4608	40.4627	37.7776
O95714	O95714	O95714	HERC2	Homo sapiens	E3 ubiquitin-protein ligase HERC2	O95714	HERC2_HUMAN	uniprotkb_proteome_UP000005640_AND_revi_2024_03_07	>sp|O95714|HERC2_HUMAN E3 ubiquitin-protein ligase HERC2 OS=Homo sapiens OX=9606 GN=HERC2 PE=1 SV=2	7	11	12	sp	9606	1	2	uniprotkb_proteome_UP000005640_AND_revi_2024_03_07	NaN	NaN	NaN	TRUE	100	0.296672	8.33433	2.215e-30	HERC2_HUMAN	0	5.71942e-31	50.2203	527228	O95714	O95714_T3480_M1	1	Phospho (STY)	T	3480	VSSEDAVTPSAVTPS	Filtered	Filtered	Filtered	_EIVSSEDAVT[Phospho (STY)]PSAVTPSAPSASAR_.2	Filtered	Filtered	Filtered	Filtered	Filtered	1	Filtered	Filtered	Filtered	Filtered	Filtered	0.823434	Filtered	Filtered	Filtered	Filtered	Filtered	9.43983	Filtered	Filtered
O95747	O95747	O95747	OXSR1	Homo sapiens	Serine/threonine-protein kinase OSR1	O95747	OXSR1_HUMAN	uniprotkb_proteome_UP000005640_AND_revi_2024_03_07	>sp|O95747|OXSR1_HUMAN Serine/threonine-protein kinase OSR1 OS=Homo sapiens OX=9606 GN=OXSR1 PE=1 SV=1	5	6	6	sp	9606	1	1	uniprotkb_proteome_UP000005640_AND_revi_2024_03_07	NaN	NaN	NaN	TRUE	100	0.833142	6.57854	8.039e-35	OXSR1_HUMAN	0	3.93456e-35	52.529	58022.2	O95747	O95747_S427_M1	1	Phospho (STY)	S	427	ALSSGSGSQETKIPI	Filtered	Filtered	Filtered	_TAQALSSGSGS[Phospho (STY)]QETK_.2	Filtered	_TAQALSSGSGS[Phospho (STY)]QETK_.2	Filtered	Filtered	Filtered	1	Filtered	1	Filtered	Filtered	Filtered	0.912633	Filtered	0.999524	Filtered	Filtered	Filtered	233.493	Filtered	159.918
O95747	O95747	O95747	OXSR1	Homo sapiens	Serine/threonine-protein kinase OSR1	O95747	OXSR1_HUMAN	uniprotkb_proteome_UP000005640_AND_revi_2024_03_07	>sp|O95747|OXSR1_HUMAN Serine/threonine-protein kinase OSR1 OS=Homo sapiens OX=9606 GN=OXSR1 PE=1 SV=1	5	6	6	sp	9606	1	1	uniprotkb_proteome_UP000005640_AND_revi_2024_03_07	NaN	NaN	NaN	TRUE	100	0.833142	6.57854	8.039e-35	OXSR1_HUMAN	0	3.93456e-35	52.529	58022.2	O95747	O95747_T430_M1	1	Phospho (STY)	T	430	SGSGSQETKIPISLV	Filtered	_TAQALSSGSGSQET[Phospho (STY)]K_.2	Filtered	Filtered	Filtered	Filtered	Filtered	1	Filtered	Filtered	Filtered	Filtered	Filtered	0.970543	Filtered	Filtered	Filtered	Filtered	Filtered	81.6693	Filtered	Filtered	Filtered	Filtered
O95747	O95747	O95747	OXSR1	Homo sapiens	Serine/threonine-protein kinase OSR1	O95747	OXSR1_HUMAN	uniprotkb_proteome_UP000005640_AND_revi_2024_03_07	>sp|O95747|OXSR1_HUMAN Serine/threonine-protein kinase OSR1 OS=Homo sapiens OX=9606 GN=OXSR1 PE=1 SV=1	5	6	6	sp	9606	1	1	uniprotkb_proteome_UP000005640_AND_revi_2024_03_07	NaN	NaN	NaN	TRUE	100	0.833142	6.57854	8.039e-35	OXSR1_HUMAN	0	3.93456e-35	52.529	58022.2	O95747	O95747_S339_M1	1	Phospho (STY)	S	339	EDGGWEWSDDEFDEE	_TEDGGWEWS[Phospho (STY)]DDEFDEESEEGK_.2	_TEDGGWEWS[Phospho (STY)]DDEFDEESEEGK_.2	_TEDGGWEWS[Phospho (STY)]DDEFDEESEEGK_.2	_TEDGGWEWS[Phospho (STY)]DDEFDEESEEGK_.2	_TEDGGWEWS[Phospho (STY)]DDEFDEESEEGK_.2	_TEDGGWEWS[Phospho (STY)]DDEFDEESEEGK_.2	1	1	1	1	1	1	0.999948	0.999579	0.974884	1	0.999976	0.99908	72.0891	94.6987	86.487	261.961	144.983	142.391
O95757	O95757	O95757	HSPA4L	Homo sapiens	Heat shock 70 kDa protein 4L	O95757	HS74L_HUMAN	uniprotkb_proteome_UP000005640_AND_revi_2024_03_07	>sp|O95757|HS74L_HUMAN Heat shock 70 kDa protein 4L OS=Homo sapiens OX=9606 GN=HSPA4L PE=1 SV=3	14	19	21	sp	9606	1	3	uniprotkb_proteome_UP000005640_AND_revi_2024_03_07	NaN	NaN	NaN	TRUE	100	0.457667	7.93272	2.85219e-45	HS74L_HUMAN	0	1.96182e-44	57.664	94512.5	O95757	O95757_C540_M1	1	Carbamidomethyl (C)	C	540	QEEGHQKCHAEHTPE	_C[Carbamidomethyl (C)]HAEHTPEEEIDHTGAK_.4;_C[Carbamidomethyl (C)]HAEHTPEEEIDHTGAK_.3	_C[Carbamidomethyl (C)]HAEHTPEEEIDHTGAK_.4;_C[Carbamidomethyl (C)]HAEHTPEEEIDHTGAK_.3	_C[Carbamidomethyl (C)]HAEHTPEEEIDHTGAK_.4;_C[Carbamidomethyl (C)]HAEHTPEEEIDHTGAK_.3;_C[Carbamidomethyl (C)]HAEHT[Phospho (STY)]PEEEIDHTGAK_.4;_C[Carbamidomethyl (C)]HAEHT[Phospho (STY)]PEEEIDHTGAK_.3	_C[Carbamidomethyl (C)]HAEHTPEEEIDHTGAK_.4;_C[Carbamidomethyl (C)]HAEHTPEEEIDHTGAK_.3	_C[Carbamidomethyl (C)]HAEHTPEEEIDHTGAK_.4;_C[Carbamidomethyl (C)]HAEHTPEEEIDHTGAK_.3;_C[Carbamidomethyl (C)]HAEHT[Phospho (STY)]PEEEIDHTGAK_.3	_C[Carbamidomethyl (C)]HAEHTPEEEIDHTGAK_.4;_C[Carbamidomethyl (C)]HAEHTPEEEIDHTGAK_.3	2	2	4	2	3	2	1	1	1	1	1	1	462.649	547.932	659.125	765.56	875.207	778.798
O95757	O95757	O95757	HSPA4L	Homo sapiens	Heat shock 70 kDa protein 4L	O95757	HS74L_HUMAN	uniprotkb_proteome_UP000005640_AND_revi_2024_03_07	>sp|O95757|HS74L_HUMAN Heat shock 70 kDa protein 4L OS=Homo sapiens OX=9606 GN=HSPA4L PE=1 SV=3	14	19	21	sp	9606	1	3	uniprotkb_proteome_UP000005640_AND_revi_2024_03_07	NaN	NaN	NaN	TRUE	100	0.457667	7.93272	2.85219e-45	HS74L_HUMAN	0	1.96182e-44	57.664	94512.5	O95757	O95757_T545_M1	1	Phospho (STY)	T	545	QKCHAEHTPEEEIDH	Filtered	Filtered	_C[Carbamidomethyl (C)]HAEHT[Phospho (STY)]PEEEIDHTGAK_.4;_C[Carbamidomethyl (C)]HAEHT[Phospho (STY)]PEEEIDHTGAK_.3	Filtered	_C[Carbamidomethyl (C)]HAEHT[Phospho (STY)]PEEEIDHTGAK_.3	Filtered	Filtered	Filtered	2	Filtered	1	Filtered	Filtered	Filtered	0.999978	Filtered	0.966196	Filtered	Filtered	Filtered	212.437	Filtered	78.1099	Filtered
O95757	O95757	O95757	HSPA4L	Homo sapiens	Heat shock 70 kDa protein 4L	O95757	HS74L_HUMAN	uniprotkb_proteome_UP000005640_AND_revi_2024_03_07	>sp|O95757|HS74L_HUMAN Heat shock 70 kDa protein 4L OS=Homo sapiens OX=9606 GN=HSPA4L PE=1 SV=3	14	19	21	sp	9606	1	3	uniprotkb_proteome_UP000005640_AND_revi_2024_03_07	NaN	NaN	NaN	TRUE	100	0.457667	7.93272	2.85219e-45	HS74L_HUMAN	0	1.96182e-44	57.664	94512.5	O95757	O95757_S74_M1	1	Phospho (STY)	S	74	FKKLHGRSFDDPIVQ	_S[Phospho (STY)]FDDPIVQTER_.2	_S[Phospho (STY)]FDDPIVQTER_.2	_S[Phospho (STY)]FDDPIVQTER_.2	_S[Phospho (STY)]FDDPIVQTER_.2	_S[Phospho (STY)]FDDPIVQTER_.2	_S[Phospho (STY)]FDDPIVQTER_.2	1	1	1	1	1	1	0.999091	0.783864	0.999932	1	0.999994	0.999884	304.889	340.796	379.376	539.85	422.973	437.238
O95757	O95757	O95757	HSPA4L	Homo sapiens	Heat shock 70 kDa protein 4L	O95757	HS74L_HUMAN	uniprotkb_proteome_UP000005640_AND_revi_2024_03_07	>sp|O95757|HS74L_HUMAN Heat shock 70 kDa protein 4L OS=Homo sapiens OX=9606 GN=HSPA4L PE=1 SV=3	14	19	21	sp	9606	1	3	uniprotkb_proteome_UP000005640_AND_revi_2024_03_07	NaN	NaN	NaN	TRUE	100	0.457667	7.93272	2.85219e-45	HS74L_HUMAN	0	1.96182e-44	57.664	94512.5	O95757	O95757_S384_M1	1	Phospho (STY)	S	384	ALQCAILSPAFKVRE	_GC[Carbamidomethyl (C)]ALQC[Carbamidomethyl (C)]AILS[Phospho (STY)]PAFK_.2	_GC[Carbamidomethyl (C)]ALQC[Carbamidomethyl (C)]AILS[Phospho (STY)]PAFK_.2	_GC[Carbamidomethyl (C)]ALQC[Carbamidomethyl (C)]AILS[Phospho (STY)]PAFK_.2	_GC[Carbamidomethyl (C)]ALQC[Carbamidomethyl (C)]AILS[Phospho (STY)]PAFK_.2	_GC[Carbamidomethyl (C)]ALQC[Carbamidomethyl (C)]AILS[Phospho (STY)]PAFK_.2	_GC[Carbamidomethyl (C)]ALQC[Carbamidomethyl (C)]AILS[Phospho (STY)]PAFK_.2	1	1	1	1	1	1	1	1	1	1	1	1	161.282	191.677	152.976	212.253	141.043	248.816
O95757	O95757	O95757	HSPA4L	Homo sapiens	Heat shock 70 kDa protein 4L	O95757	HS74L_HUMAN	uniprotkb_proteome_UP000005640_AND_revi_2024_03_07	>sp|O95757|HS74L_HUMAN Heat shock 70 kDa protein 4L OS=Homo sapiens OX=9606 GN=HSPA4L PE=1 SV=3	14	19	21	sp	9606	1	3	uniprotkb_proteome_UP000005640_AND_revi_2024_03_07	NaN	NaN	NaN	TRUE	100	0.457667	7.93272	2.85219e-45	HS74L_HUMAN	0	1.96182e-44	57.664	94512.5	O95757	O95757_C380_M2	2	Carbamidomethyl (C)	C	380	ARGCALQCAILSPAF	_GC[Carbamidomethyl (C)]ALQC[Carbamidomethyl (C)]AILS[Phospho (STY)]PAFK_.2;_GC[Carbamidomethyl (C)]ALQC[Carbamidomethyl (C)]AILSPAFK_.2	_GC[Carbamidomethyl (C)]ALQC[Carbamidomethyl (C)]AILS[Phospho (STY)]PAFK_.2;_GC[Carbamidomethyl (C)]ALQC[Carbamidomethyl (C)]AILSPAFK_.2	_GC[Carbamidomethyl (C)]ALQC[Carbamidomethyl (C)]AILS[Phospho (STY)]PAFK_.2;_GC[Carbamidomethyl (C)]ALQC[Carbamidomethyl (C)]AILSPAFK_.2	_GC[Carbamidomethyl (C)]ALQC[Carbamidomethyl (C)]AILS[Phospho (STY)]PAFK_.2;_GC[Carbamidomethyl (C)]ALQC[Carbamidomethyl (C)]AILSPAFK_.2	_GC[Carbamidomethyl (C)]ALQC[Carbamidomethyl (C)]AILS[Phospho (STY)]PAFK_.2;_GC[Carbamidomethyl (C)]ALQC[Carbamidomethyl (C)]AILSPAFK_.2	_GC[Carbamidomethyl (C)]ALQC[Carbamidomethyl (C)]AILS[Phospho (STY)]PAFK_.2;_GC[Carbamidomethyl (C)]ALQC[Carbamidomethyl (C)]AILSPAFK_.2	2	2	2	2	2	2	1	1	1	1	1	1	213.616	318.404	221.815	287.129	331.631	797.587
O95757	O95757	O95757	HSPA4L	Homo sapiens	Heat shock 70 kDa protein 4L	O95757	HS74L_HUMAN	uniprotkb_proteome_UP000005640_AND_revi_2024_03_07	>sp|O95757|HS74L_HUMAN Heat shock 70 kDa protein 4L OS=Homo sapiens OX=9606 GN=HSPA4L PE=1 SV=3	14	19	21	sp	9606	1	3	uniprotkb_proteome_UP000005640_AND_revi_2024_03_07	NaN	NaN	NaN	TRUE	100	0.457667	7.93272	2.85219e-45	HS74L_HUMAN	0	1.96182e-44	57.664	94512.5	O95757	O95757_C376_M2	2	Carbamidomethyl (C)	C	376	DEAVARGCALQCAIL	_GC[Carbamidomethyl (C)]ALQC[Carbamidomethyl (C)]AILS[Phospho (STY)]PAFK_.2;_GC[Carbamidomethyl (C)]ALQC[Carbamidomethyl (C)]AILSPAFK_.2	_GC[Carbamidomethyl (C)]ALQC[Carbamidomethyl (C)]AILS[Phospho (STY)]PAFK_.2;_GC[Carbamidomethyl (C)]ALQC[Carbamidomethyl (C)]AILSPAFK_.2	_GC[Carbamidomethyl (C)]ALQC[Carbamidomethyl (C)]AILS[Phospho (STY)]PAFK_.2;_GC[Carbamidomethyl (C)]ALQC[Carbamidomethyl (C)]AILSPAFK_.2	_GC[Carbamidomethyl (C)]ALQC[Carbamidomethyl (C)]AILS[Phospho (STY)]PAFK_.2;_GC[Carbamidomethyl (C)]ALQC[Carbamidomethyl (C)]AILSPAFK_.2	_GC[Carbamidomethyl (C)]ALQC[Carbamidomethyl (C)]AILS[Phospho (STY)]PAFK_.2;_GC[Carbamidomethyl (C)]ALQC[Carbamidomethyl (C)]AILSPAFK_.2	_GC[Carbamidomethyl (C)]ALQC[Carbamidomethyl (C)]AILS[Phospho (STY)]PAFK_.2;_GC[Carbamidomethyl (C)]ALQC[Carbamidomethyl (C)]AILSPAFK_.2	2	2	2	2	2	2	1	1	1	1	1	1	213.616	318.404	221.815	287.129	331.631	797.587
O95757	O95757	O95757	HSPA4L	Homo sapiens	Heat shock 70 kDa protein 4L	O95757	HS74L_HUMAN	uniprotkb_proteome_UP000005640_AND_revi_2024_03_07	>sp|O95757|HS74L_HUMAN Heat shock 70 kDa protein 4L OS=Homo sapiens OX=9606 GN=HSPA4L PE=1 SV=3	14	19	21	sp	9606	1	3	uniprotkb_proteome_UP000005640_AND_revi_2024_03_07	NaN	NaN	NaN	TRUE	100	0.457667	7.93272	2.85219e-45	HS74L_HUMAN	0	1.96182e-44	57.664	94512.5	O95757	O95757_M120_M1	1	Oxidation (M)	M	120	AIEQVTGMLLAKLKE	_YLEEERPFAIEQVTGM[Oxidation (M)]LLAK_.3	_YLEEERPFAIEQVTGM[Oxidation (M)]LLAK_.3	_YLEEERPFAIEQVTGM[Oxidation (M)]LLAK_.3	_YLEEERPFAIEQVTGM[Oxidation (M)]LLAK_.3	_YLEEERPFAIEQVTGM[Oxidation (M)]LLAK_.3	_YLEEERPFAIEQVTGM[Oxidation (M)]LLAK_.3	1	1	1	1	1	1	1	1	1	1	1	1	70.6381	88.0102	62.7148	52.7197	43.813	166.386
O95757	O95757	O95757	HSPA4L	Homo sapiens	Heat shock 70 kDa protein 4L	O95757	HS74L_HUMAN	uniprotkb_proteome_UP000005640_AND_revi_2024_03_07	>sp|O95757|HS74L_HUMAN Heat shock 70 kDa protein 4L OS=Homo sapiens OX=9606 GN=HSPA4L PE=1 SV=3	14	19	21	sp	9606	1	3	uniprotkb_proteome_UP000005640_AND_revi_2024_03_07	NaN	NaN	NaN	TRUE	100	0.457667	7.93272	2.85219e-45	HS74L_HUMAN	0	1.96182e-44	57.664	94512.5	O95757	O95757_S508_M1	1	Phospho (STY)	S	508	QNLEGDHSDAPMETE	Filtered	Filtered	Filtered	Filtered	Filtered	_QNLEGDHS[Phospho (STY)]DAPMETETSFK_.3	Filtered	Filtered	Filtered	Filtered	Filtered	1	Filtered	Filtered	Filtered	Filtered	Filtered	0.924953	Filtered	Filtered	Filtered	Filtered	Filtered	149.479
O95757	O95757	O95757	HSPA4L	Homo sapiens	Heat shock 70 kDa protein 4L	O95757	HS74L_HUMAN	uniprotkb_proteome_UP000005640_AND_revi_2024_03_07	>sp|O95757|HS74L_HUMAN Heat shock 70 kDa protein 4L OS=Homo sapiens OX=9606 GN=HSPA4L PE=1 SV=3	14	19	21	sp	9606	1	3	uniprotkb_proteome_UP000005640_AND_revi_2024_03_07	NaN	NaN	NaN	TRUE	100	0.457667	7.93272	2.85219e-45	HS74L_HUMAN	0	1.96182e-44	57.664	94512.5	O95757	O95757_C589_M1	1	Carbamidomethyl (C)	C	589	LPIQSSLCRQLGQDL	_SIDLPIQSSLC[Carbamidomethyl (C)]R_.2	_SIDLPIQSSLC[Carbamidomethyl (C)]R_.2;_S[Phospho (STY)]IDLPIQSSLC[Carbamidomethyl (C)]R_.2	_SIDLPIQSSLC[Carbamidomethyl (C)]R_.2	_SIDLPIQSSLC[Carbamidomethyl (C)]R_.2	_SIDLPIQSSLC[Carbamidomethyl (C)]R_.2;_S[Phospho (STY)]IDLPIQSSLC[Carbamidomethyl (C)]R_.2	_SIDLPIQSSLC[Carbamidomethyl (C)]R_.2	1	2	1	1	2	1	1	1	1	1	1	1	204.493	293.755	46.6574	59.1901	311.642	319.764
O95757	O95757	O95757	HSPA4L	Homo sapiens	Heat shock 70 kDa protein 4L	O95757	HS74L_HUMAN	uniprotkb_proteome_UP000005640_AND_revi_2024_03_07	>sp|O95757|HS74L_HUMAN Heat shock 70 kDa protein 4L OS=Homo sapiens OX=9606 GN=HSPA4L PE=1 SV=3	14	19	21	sp	9606	1	3	uniprotkb_proteome_UP000005640_AND_revi_2024_03_07	NaN	NaN	NaN	TRUE	100	0.457667	7.93272	2.85219e-45	HS74L_HUMAN	0	1.96182e-44	57.664	94512.5	O95757	O95757_S579_M1	1	Phospho (STY)	S	579	LKKGKVKSIDLPIQS	Filtered	_S[Phospho (STY)]IDLPIQSSLC[Carbamidomethyl (C)]R_.2	Filtered	Filtered	_S[Phospho (STY)]IDLPIQSSLC[Carbamidomethyl (C)]R_.2	Filtered	Filtered	1	Filtered	Filtered	1	Filtered	Filtered	0.96487	Filtered	Filtered	0.999996	Filtered	Filtered	213.987	Filtered	Filtered	170.505	Filtered
O95757	O95757	O95757	HSPA4L	Homo sapiens	Heat shock 70 kDa protein 4L	O95757	HS74L_HUMAN	uniprotkb_proteome_UP000005640_AND_revi_2024_03_07	>sp|O95757|HS74L_HUMAN Heat shock 70 kDa protein 4L OS=Homo sapiens OX=9606 GN=HSPA4L PE=1 SV=3	14	19	21	sp	9606	1	3	uniprotkb_proteome_UP000005640_AND_revi_2024_03_07	NaN	NaN	NaN	TRUE	100	0.457667	7.93272	2.85219e-45	HS74L_HUMAN	0	1.96182e-44	57.664	94512.5	O95757	O95757_C140_M1	1	Carbamidomethyl (C)	C	140	LKKPVADCVISIPSF	_KPVADC[Carbamidomethyl (C)]VISIPSFFTDAER_.3	Filtered	_KPVADC[Carbamidomethyl (C)]VISIPSFFTDAER_.3	Filtered	_KPVADC[Carbamidomethyl (C)]VISIPSFFTDAER_.3	_KPVADC[Carbamidomethyl (C)]VISIPSFFTDAER_.3	1	Filtered	1	Filtered	1	1	1	Filtered	1	Filtered	1	1	20.8145	Filtered	13.4777	Filtered	58.6327	164.228
O95772	O95772	O95772	STARD3NL	Homo sapiens	STARD3 N-terminal-like protein	O95772	STR3N_HUMAN	uniprotkb_proteome_UP000005640_AND_revi_2024_03_07	>sp|O95772|STR3N_HUMAN STARD3 N-terminal-like protein OS=Homo sapiens OX=9606 GN=STARD3NL PE=1 SV=1	2	2	2	sp	9606	1	1	uniprotkb_proteome_UP000005640_AND_revi_2024_03_07	NaN	NaN	NaN	FALSE	100	0.373374	9.32239	8.77809e-28	STR3N_HUMAN	0	1.52188e-28	48.823	26654.6	O95772	O95772_S193_M1	1	Phospho (STY)	S	193	LLIVQDASERAALIP	_LLIVQDAS[Phospho (STY)]ER_.2	_LLIVQDAS[Phospho (STY)]ER_.2	_LLIVQDAS[Phospho (STY)]ER_.2	_LLIVQDAS[Phospho (STY)]ER_.2	_LLIVQDAS[Phospho (STY)]ER_.2	_LLIVQDAS[Phospho (STY)]ER_.2	1	1	1	1	1	1	1	1	1	1	1	1	516.861	361.831	381.118	434.154	532.942	125.394
O95777	O95777	O95777	LSM8	Homo sapiens	U6 snRNA-associated Sm-like protein LSm8	O95777	LSM8_HUMAN	uniprotkb_proteome_UP000005640_AND_revi_2024_03_07	>sp|O95777|LSM8_HUMAN U6 snRNA-associated Sm-like protein LSm8 OS=Homo sapiens OX=9606 GN=LSM8 PE=1 SV=3	3	4	5	sp	9606	1	3	uniprotkb_proteome_UP000005640_AND_revi_2024_03_07	NaN	NaN	NaN	TRUE	100	0.874061	7.24305	4.75676e-28	LSM8_HUMAN	0	8.60713e-29	48.9684	10402.6	O95777	O95777_T33_M1	1	Phospho (STY)	T	33	TLKGFDQTINLILDE	_GFDQT[Phospho (STY)]INLILDESHER_.3	_GFDQT[Phospho (STY)]INLILDESHER_.3	_GFDQT[Phospho (STY)]INLILDESHER_.3	_GFDQT[Phospho (STY)]INLILDESHER_.3	_GFDQT[Phospho (STY)]INLILDESHER_.3	_GFDQT[Phospho (STY)]INLILDESHER_.3	1	1	1	1	1	1	0.976841	0.999912	0.936504	0.984402	0.997792	1	126.038	204.613	107.994	176.443	287.534	930.199
O95782	O95782	O95782	AP2A1	Homo sapiens	AP-2 complex subunit alpha-1	O95782	AP2A1_HUMAN	uniprotkb_proteome_UP000005640_AND_revi_2024_03_07	>sp|O95782|AP2A1_HUMAN AP-2 complex subunit alpha-1 OS=Homo sapiens OX=9606 GN=AP2A1 PE=1 SV=3	13	13	14	sp	9606	1	3	uniprotkb_proteome_UP000005640_AND_revi_2024_03_07	NaN	NaN	NaN	TRUE	100	0.975491	6.97332	5.43809e-31	AP2A1_HUMAN	0	1.53536e-31	50.5423	107546	O95782	O95782_S655_M1	1	Phospho (STY)	S	655	PSTVSTPSPSADLLG	_DPSSNDINGGMEPTPSTVSTPS[Phospho (STY)]PSADLLGLR_.3	Filtered	Filtered	_DPSSNDINGGMEPTPSTVSTPS[Phospho (STY)]PSADLLGLR_.3	Filtered	Filtered	1	Filtered	Filtered	1	Filtered	Filtered	0.81016	Filtered	Filtered	0.920035	Filtered	Filtered	62.6888	Filtered	Filtered	85.3094	Filtered	Filtered
O95782	O95782	O95782	AP2A1	Homo sapiens	AP-2 complex subunit alpha-1	O95782	AP2A1_HUMAN	uniprotkb_proteome_UP000005640_AND_revi_2024_03_07	>sp|O95782|AP2A1_HUMAN AP-2 complex subunit alpha-1 OS=Homo sapiens OX=9606 GN=AP2A1 PE=1 SV=3	13	13	14	sp	9606	1	3	uniprotkb_proteome_UP000005640_AND_revi_2024_03_07	NaN	NaN	NaN	TRUE	100	0.975491	6.97332	5.43809e-31	AP2A1_HUMAN	0	1.53536e-31	50.5423	107546	O95782	O95782_C354_M1	1	Carbamidomethyl (C)	C	354	YLALESMCTLASSEF	_YLALESMC[Carbamidomethyl (C)]TLASSEFSHEAVK_.3	_YLALESMC[Carbamidomethyl (C)]TLASSEFSHEAVK_.3	_YLALESMC[Carbamidomethyl (C)]TLASSEFSHEAVK_.3	_YLALESMC[Carbamidomethyl (C)]TLASSEFSHEAVK_.3	_YLALESMC[Carbamidomethyl (C)]TLASSEFSHEAVK_.3	_YLALESMC[Carbamidomethyl (C)]TLASSEFSHEAVK_.3	1	1	1	1	1	1	1	1	1	1	1	1	15.4408	24.9295	19.113	25.3251	18.3961	38.6249
O95782	O95782	O95782	AP2A1	Homo sapiens	AP-2 complex subunit alpha-1	O95782	AP2A1_HUMAN	uniprotkb_proteome_UP000005640_AND_revi_2024_03_07	>sp|O95782|AP2A1_HUMAN AP-2 complex subunit alpha-1 OS=Homo sapiens OX=9606 GN=AP2A1 PE=1 SV=3	13	13	14	sp	9606	1	3	uniprotkb_proteome_UP000005640_AND_revi_2024_03_07	NaN	NaN	NaN	TRUE	100	0.975491	6.97332	5.43809e-31	AP2A1_HUMAN	0	1.53536e-31	50.5423	107546	O95782	O95782_C397_M1	1	Carbamidomethyl (C)	C	397	ADLLYAMCDRSNAKQ	Filtered	_AADLLYAMC[Carbamidomethyl (C)]DR_.2	Filtered	Filtered	_AADLLYAMC[Carbamidomethyl (C)]DR_.2	_AADLLYAMC[Carbamidomethyl (C)]DR_.2	Filtered	1	Filtered	Filtered	1	1	Filtered	1	Filtered	Filtered	1	1	Filtered	85.0925	Filtered	Filtered	94.0392	240.394
O95782	O95782	O95782	AP2A1	Homo sapiens	AP-2 complex subunit alpha-1	O95782	AP2A1_HUMAN	uniprotkb_proteome_UP000005640_AND_revi_2024_03_07	>sp|O95782|AP2A1_HUMAN AP-2 complex subunit alpha-1 OS=Homo sapiens OX=9606 GN=AP2A1 PE=1 SV=3	13	13	14	sp	9606	1	3	uniprotkb_proteome_UP000005640_AND_revi_2024_03_07	NaN	NaN	NaN	TRUE	100	0.975491	6.97332	5.43809e-31	AP2A1_HUMAN	0	1.53536e-31	50.5423	107546	O95782	O95782_C283_M1	1	Carbamidomethyl (C)	C	283	VKGRLVECLETVLNK	Filtered	Filtered	Filtered	_LVEC[Carbamidomethyl (C)]LETVLNK_.2	_LVEC[Carbamidomethyl (C)]LETVLNK_.2	_LVEC[Carbamidomethyl (C)]LETVLNK_.2	Filtered	Filtered	Filtered	1	1	1	Filtered	Filtered	Filtered	1	1	1	Filtered	Filtered	Filtered	126.087	44.181	131.123
O95782	O95782	O95782	AP2A1	Homo sapiens	AP-2 complex subunit alpha-1	O95782	AP2A1_HUMAN	uniprotkb_proteome_UP000005640_AND_revi_2024_03_07	>sp|O95782|AP2A1_HUMAN AP-2 complex subunit alpha-1 OS=Homo sapiens OX=9606 GN=AP2A1 PE=1 SV=3	13	13	14	sp	9606	1	3	uniprotkb_proteome_UP000005640_AND_revi_2024_03_07	NaN	NaN	NaN	TRUE	100	0.975491	6.97332	5.43809e-31	AP2A1_HUMAN	0	1.53536e-31	50.5423	107546	O95782	O95782_C941_M1	1	Carbamidomethyl (C)	C	941	TKALQVGCLLRLEPN	Filtered	Filtered	_ALQVGC[Carbamidomethyl (C)]LLR_.2	Filtered	Filtered	_ALQVGC[Carbamidomethyl (C)]LLR_.2	Filtered	Filtered	1	Filtered	Filtered	1	Filtered	Filtered	1	Filtered	Filtered	1	Filtered	Filtered	18.937	Filtered	Filtered	219.492
O95785	O95785	O95785	WIZ	Homo sapiens	Protein Wiz	O95785	WIZ_HUMAN	uniprotkb_proteome_UP000005640_AND_revi_2024_03_07	>sp|O95785|WIZ_HUMAN Protein Wiz OS=Homo sapiens OX=9606 GN=WIZ PE=1 SV=2	13	17	22	sp	9606	1	2	uniprotkb_proteome_UP000005640_AND_revi_2024_03_07	NaN	NaN	NaN	TRUE	100	0.29959	12.9067	5.73764e-36	WIZ_HUMAN	0	3.33601e-36	53.1143	178674	O95785	O95785_S983_M1	1	Phospho (STY)	S	983	GLGHPPSSPLLKKTP	_GLGHPPSS[Phospho (STY)]PLLK_.2	_GLGHPPSS[Phospho (STY)]PLLK_.2	_GLGHPPSS[Phospho (STY)]PLLK_.2	_GLGHPPSS[Phospho (STY)]PLLK_.2;_GLGHPPSS[Phospho (STY)]PLLK_.3	_GLGHPPSS[Phospho (STY)]PLLK_.2	_GLGHPPSS[Phospho (STY)]PLLK_.2	1	1	1	2	1	1	0.999618	0.999588	1	0.975751	0.998973	1	30185.1	30481.1	28671.9	18809.8	17753.2	13150.1
O95785	O95785	O95785	WIZ	Homo sapiens	Protein Wiz	O95785	WIZ_HUMAN	uniprotkb_proteome_UP000005640_AND_revi_2024_03_07	>sp|O95785|WIZ_HUMAN Protein Wiz OS=Homo sapiens OX=9606 GN=WIZ PE=1 SV=2	13	17	22	sp	9606	1	2	uniprotkb_proteome_UP000005640_AND_revi_2024_03_07	NaN	NaN	NaN	TRUE	100	0.29959	12.9067	5.73764e-36	WIZ_HUMAN	0	3.33601e-36	53.1143	178674	O95785	O95785_S1146_M1	1	Phospho (STY)	S	1146	KLPPPPGSPLGHSPT	_KLPPPPGS[Phospho (STY)]PLGHSPTASPPPTAR_.3;_LPPPPGS[Phospho (STY)]PLGHSPTASPPPTAR_.3	_KLPPPPGS[Phospho (STY)]PLGHSPTASPPPTAR_.3;_KLPPPPGS[Phospho (STY)]PLGHSPTASPPPTAR_.4;_LPPPPGS[Phospho (STY)]PLGHSPTASPPPTAR_.3	_KLPPPPGS[Phospho (STY)]PLGHSPTASPPPTAR_.4;_LPPPPGS[Phospho (STY)]PLGHSPTASPPPTAR_.3	_LPPPPGS[Phospho (STY)]PLGHSPTASPPPTAR_.3;_LPPPPGS[Phospho (STY)]PLGHSPTASPPPTAR_.2	_LPPPPGS[Phospho (STY)]PLGHSPTASPPPTAR_.2	_LPPPPGS[Phospho (STY)]PLGHSPTASPPPTAR_.3	2	3	2	2	1	1	0.999953	1	1	0.860516	0.981432	0.997971	3791.42	4749.5	3313.7	873.638	58.9708	717.798
O95785	O95785	O95785	WIZ	Homo sapiens	Protein Wiz	O95785	WIZ_HUMAN	uniprotkb_proteome_UP000005640_AND_revi_2024_03_07	>sp|O95785|WIZ_HUMAN Protein Wiz OS=Homo sapiens OX=9606 GN=WIZ PE=1 SV=2	13	17	22	sp	9606	1	2	uniprotkb_proteome_UP000005640_AND_revi_2024_03_07	NaN	NaN	NaN	TRUE	100	0.29959	12.9067	5.73764e-36	WIZ_HUMAN	0	3.33601e-36	53.1143	178674	O95785	O95785_T1153_M1	1	Phospho (STY)	T	1153	SPLGHSPTASPPPTA	Filtered	Filtered	Filtered	_LPPPPGSPLGHSPT[Phospho (STY)]ASPPPTAR_.2	Filtered	Filtered	Filtered	Filtered	Filtered	1	Filtered	Filtered	Filtered	Filtered	Filtered	0.83428	Filtered	Filtered	Filtered	Filtered	Filtered	109.084	Filtered	Filtered
O95785	O95785	O95785	WIZ	Homo sapiens	Protein Wiz	O95785	WIZ_HUMAN	uniprotkb_proteome_UP000005640_AND_revi_2024_03_07	>sp|O95785|WIZ_HUMAN Protein Wiz OS=Homo sapiens OX=9606 GN=WIZ PE=1 SV=2	13	17	22	sp	9606	1	2	uniprotkb_proteome_UP000005640_AND_revi_2024_03_07	NaN	NaN	NaN	TRUE	100	0.29959	12.9067	5.73764e-36	WIZ_HUMAN	0	3.33601e-36	53.1143	178674	O95785	O95785_S1151_M1	1	Phospho (STY)	S	1151	PGSPLGHSPTASPPP	_KLPPPPGSPLGHS[Phospho (STY)]PTASPPPTAR_.4	Filtered	Filtered	Filtered	Filtered	Filtered	1	Filtered	Filtered	Filtered	Filtered	Filtered	0.842494	Filtered	Filtered	Filtered	Filtered	Filtered	1363.21	Filtered	Filtered	Filtered	Filtered	Filtered
O95785	O95785	O95785	WIZ	Homo sapiens	Protein Wiz	O95785	WIZ_HUMAN	uniprotkb_proteome_UP000005640_AND_revi_2024_03_07	>sp|O95785|WIZ_HUMAN Protein Wiz OS=Homo sapiens OX=9606 GN=WIZ PE=1 SV=2	13	17	22	sp	9606	1	2	uniprotkb_proteome_UP000005640_AND_revi_2024_03_07	NaN	NaN	NaN	TRUE	100	0.29959	12.9067	5.73764e-36	WIZ_HUMAN	0	3.33601e-36	53.1143	178674	O95785	O95785_S1012_M1	1	Phospho (STY)	S	1012	KSPQLSLSPRPASPK	_SPQLSLS[Phospho (STY)]PR_.2;_SPQLSLS[Phospho (STY)]PR_.1	_SPQLSLS[Phospho (STY)]PR_.2;_SPQLSLS[Phospho (STY)]PR_.1	_SPQLSLS[Phospho (STY)]PR_.2;_SPQLSLS[Phospho (STY)]PR_.1	_SPQLSLS[Phospho (STY)]PR_.2;_SPQLSLS[Phospho (STY)]PR_.1	_SPQLSLS[Phospho (STY)]PR_.2;_SPQLSLS[Phospho (STY)]PR_.1	_SPQLSLS[Phospho (STY)]PR_.2	2	2	2	2	2	1	0.999985	0.999994	0.999999	0.997731	0.994164	0.996071	4817.98	4431.75	4536.66	2547.32	2684.85	2056.71
O95785	O95785	O95785	WIZ	Homo sapiens	Protein Wiz	O95785	WIZ_HUMAN	uniprotkb_proteome_UP000005640_AND_revi_2024_03_07	>sp|O95785|WIZ_HUMAN Protein Wiz OS=Homo sapiens OX=9606 GN=WIZ PE=1 SV=2	13	17	22	sp	9606	1	2	uniprotkb_proteome_UP000005640_AND_revi_2024_03_07	NaN	NaN	NaN	TRUE	100	0.29959	12.9067	5.73764e-36	WIZ_HUMAN	0	3.33601e-36	53.1143	178674	O95785	O95785_S1134_M1	1	Phospho (STY)	S	1134	SPSDLHISPLAKKLP	_SPSDLHIS[Phospho (STY)]PLAK_.2	_SPSDLHIS[Phospho (STY)]PLAK_.2	_SPSDLHIS[Phospho (STY)]PLAK_.2	_SPSDLHIS[Phospho (STY)]PLAK_.2;_SPSDLHIS[Phospho (STY)]PLAK_.3	_SPSDLHIS[Phospho (STY)]PLAK_.2;_SPSDLHIS[Phospho (STY)]PLAK_.3	_SPSDLHIS[Phospho (STY)]PLAK_.2;_SPSDLHIS[Phospho (STY)]PLAK_.3	1	1	1	2	2	2	1	1	1	1	1	1	2853.9	3046.51	2866.22	2980.37	3060.25	2275.34
O95785	O95785	O95785	WIZ	Homo sapiens	Protein Wiz	O95785	WIZ_HUMAN	uniprotkb_proteome_UP000005640_AND_revi_2024_03_07	>sp|O95785|WIZ_HUMAN Protein Wiz OS=Homo sapiens OX=9606 GN=WIZ PE=1 SV=2	13	17	22	sp	9606	1	2	uniprotkb_proteome_UP000005640_AND_revi_2024_03_07	NaN	NaN	NaN	TRUE	100	0.29959	12.9067	5.73764e-36	WIZ_HUMAN	0	3.33601e-36	53.1143	178674	O95785	O95785_S1127_M1	1	Phospho (STY)	S	1127	GSSLEARSPSDLHIS	_S[Phospho (STY)]PSDLHISPLAK_.2	_S[Phospho (STY)]PSDLHISPLAK_.2	_S[Phospho (STY)]PSDLHISPLAK_.2	_S[Phospho (STY)]PSDLHISPLAK_.2	_S[Phospho (STY)]PSDLHISPLAK_.2	_S[Phospho (STY)]PSDLHISPLAK_.2	1	1	1	1	1	1	1	1	1	0.997168	0.994031	0.8877	3194.73	2606.44	2922.91	348.454	300.607	309.285
O95785	O95785	O95785	WIZ	Homo sapiens	Protein Wiz	O95785	WIZ_HUMAN	uniprotkb_proteome_UP000005640_AND_revi_2024_03_07	>sp|O95785|WIZ_HUMAN Protein Wiz OS=Homo sapiens OX=9606 GN=WIZ PE=1 SV=2	13	17	22	sp	9606	1	2	uniprotkb_proteome_UP000005640_AND_revi_2024_03_07	NaN	NaN	NaN	TRUE	100	0.29959	12.9067	5.73764e-36	WIZ_HUMAN	0	3.33601e-36	53.1143	178674	O95785	O95785_S1134_M2	2	Phospho (STY)	S	1134	SPSDLHISPLAKKLP	_S[Phospho (STY)]PSDLHIS[Phospho (STY)]PLAK_.2	_S[Phospho (STY)]PSDLHIS[Phospho (STY)]PLAK_.2	_S[Phospho (STY)]PSDLHIS[Phospho (STY)]PLAK_.2	_S[Phospho (STY)]PSDLHIS[Phospho (STY)]PLAK_.2	_S[Phospho (STY)]PSDLHIS[Phospho (STY)]PLAK_.2	_S[Phospho (STY)]PSDLHIS[Phospho (STY)]PLAK_.2	1	1	1	1	1	1	1	1	1	1	1	1	738.55	692.373	654.554	340.467	420.282	316.336
O95785	O95785	O95785	WIZ	Homo sapiens	Protein Wiz	O95785	WIZ_HUMAN	uniprotkb_proteome_UP000005640_AND_revi_2024_03_07	>sp|O95785|WIZ_HUMAN Protein Wiz OS=Homo sapiens OX=9606 GN=WIZ PE=1 SV=2	13	17	22	sp	9606	1	2	uniprotkb_proteome_UP000005640_AND_revi_2024_03_07	NaN	NaN	NaN	TRUE	100	0.29959	12.9067	5.73764e-36	WIZ_HUMAN	0	3.33601e-36	53.1143	178674	O95785	O95785_S1127_M2	2	Phospho (STY)	S	1127	GSSLEARSPSDLHIS	_S[Phospho (STY)]PSDLHIS[Phospho (STY)]PLAK_.2	_S[Phospho (STY)]PSDLHIS[Phospho (STY)]PLAK_.2	_S[Phospho (STY)]PSDLHIS[Phospho (STY)]PLAK_.2	_S[Phospho (STY)]PSDLHIS[Phospho (STY)]PLAK_.2	_S[Phospho (STY)]PSDLHIS[Phospho (STY)]PLAK_.2	_S[Phospho (STY)]PSDLHIS[Phospho (STY)]PLAK_.2	1	1	1	1	1	1	0.89986	0.999316	1	0.999994	1	0.994667	738.55	692.373	654.554	340.467	420.282	316.336
O95785	O95785	O95785	WIZ	Homo sapiens	Protein Wiz	O95785	WIZ_HUMAN	uniprotkb_proteome_UP000005640_AND_revi_2024_03_07	>sp|O95785|WIZ_HUMAN Protein Wiz OS=Homo sapiens OX=9606 GN=WIZ PE=1 SV=2	13	17	22	sp	9606	1	2	uniprotkb_proteome_UP000005640_AND_revi_2024_03_07	NaN	NaN	NaN	TRUE	100	0.29959	12.9067	5.73764e-36	WIZ_HUMAN	0	3.33601e-36	53.1143	178674	O95785	O95785_S1106_M1	1	Phospho (STY)	S	1106	PPNPPGPSPKALAKM	_PGGPPNPPGPS[Phospho (STY)]PK_.2	_PGGPPNPPGPS[Phospho (STY)]PK_.2	_PGGPPNPPGPS[Phospho (STY)]PK_.2	_PGGPPNPPGPS[Phospho (STY)]PK_.2	_PGGPPNPPGPS[Phospho (STY)]PK_.2	_PGGPPNPPGPS[Phospho (STY)]PK_.2	1	1	1	1	1	1	1	1	1	1	1	1	2381.85	2543.36	2456.78	2479.86	2207.57	2309.11
O95785	O95785	O95785	WIZ	Homo sapiens	Protein Wiz	O95785	WIZ_HUMAN	uniprotkb_proteome_UP000005640_AND_revi_2024_03_07	>sp|O95785|WIZ_HUMAN Protein Wiz OS=Homo sapiens OX=9606 GN=WIZ PE=1 SV=2	13	17	22	sp	9606	1	2	uniprotkb_proteome_UP000005640_AND_revi_2024_03_07	NaN	NaN	NaN	TRUE	100	0.29959	12.9067	5.73764e-36	WIZ_HUMAN	0	3.33601e-36	53.1143	178674	O95785	O95785_S1517_M1	1	Phospho (STY)	S	1517	GERPLAASPPGTVKA	_AADGGERPLAAS[Phospho (STY)]PPGTVK_.3	Filtered	Filtered	Filtered	Filtered	Filtered	1	Filtered	Filtered	Filtered	Filtered	Filtered	0.907549	Filtered	Filtered	Filtered	Filtered	Filtered	1066.89	Filtered	Filtered	Filtered	Filtered	Filtered
O95785	O95785	O95785	WIZ	Homo sapiens	Protein Wiz	O95785	WIZ_HUMAN	uniprotkb_proteome_UP000005640_AND_revi_2024_03_07	>sp|O95785|WIZ_HUMAN Protein Wiz OS=Homo sapiens OX=9606 GN=WIZ PE=1 SV=2	13	17	22	sp	9606	1	2	uniprotkb_proteome_UP000005640_AND_revi_2024_03_07	NaN	NaN	NaN	TRUE	100	0.29959	12.9067	5.73764e-36	WIZ_HUMAN	0	3.33601e-36	53.1143	178674	O95785	O95785_T1337_M1	1	Phospho (STY)	T	1337	VPRELSLTPITGAKP	Filtered	_ELSLT[Phospho (STY)]PITGAK_.2	_ELSLT[Phospho (STY)]PITGAK_.2	_ELSLT[Phospho (STY)]PITGAK_.2	Filtered	_ELSLT[Phospho (STY)]PITGAK_.2	Filtered	1	1	1	Filtered	1	Filtered	0.998622	0.994683	0.999949	Filtered	0.984694	Filtered	924.885	943.982	889.855	Filtered	991.385
O95785	O95785	O95785	WIZ	Homo sapiens	Protein Wiz	O95785	WIZ_HUMAN	uniprotkb_proteome_UP000005640_AND_revi_2024_03_07	>sp|O95785|WIZ_HUMAN Protein Wiz OS=Homo sapiens OX=9606 GN=WIZ PE=1 SV=2	13	17	22	sp	9606	1	2	uniprotkb_proteome_UP000005640_AND_revi_2024_03_07	NaN	NaN	NaN	TRUE	100	0.29959	12.9067	5.73764e-36	WIZ_HUMAN	0	3.33601e-36	53.1143	178674	O95785	O95785_S996_M1	1	Phospho (STY)	S	996	TPLALAGSPTPKNPE	Filtered	Filtered	Filtered	Filtered	_TPLALAGS[Phospho (STY)]PTPK_.2	_TPLALAGS[Phospho (STY)]PTPK_.2	Filtered	Filtered	Filtered	Filtered	1	1	Filtered	Filtered	Filtered	Filtered	0.998286	0.80313	Filtered	Filtered	Filtered	Filtered	151.576	90.1341
O95785	O95785	O95785	WIZ	Homo sapiens	Protein Wiz	O95785	WIZ_HUMAN	uniprotkb_proteome_UP000005640_AND_revi_2024_03_07	>sp|O95785|WIZ_HUMAN Protein Wiz OS=Homo sapiens OX=9606 GN=WIZ PE=1 SV=2	13	17	22	sp	9606	1	2	uniprotkb_proteome_UP000005640_AND_revi_2024_03_07	NaN	NaN	NaN	TRUE	100	0.29959	12.9067	5.73764e-36	WIZ_HUMAN	0	3.33601e-36	53.1143	178674	O95785	O95785_S1017_M2	2	Phospho (STY)	S	1017	SLSPRPASPKAQWPQ	_SPQLSLS[Phospho (STY)]PRPAS[Phospho (STY)]PK_.2	_SPQLSLS[Phospho (STY)]PRPAS[Phospho (STY)]PK_.2	_SPQLSLS[Phospho (STY)]PRPAS[Phospho (STY)]PK_.2	Filtered	_SPQLSLS[Phospho (STY)]PRPAS[Phospho (STY)]PK_.2	_SPQLSLS[Phospho (STY)]PRPAS[Phospho (STY)]PK_.2	1	1	1	Filtered	1	1	0.999968	1	0.982021	Filtered	0.99999	0.999995	323.242	327.941	240.581	Filtered	173.914	152.624
O95785	O95785	O95785	WIZ	Homo sapiens	Protein Wiz	O95785	WIZ_HUMAN	uniprotkb_proteome_UP000005640_AND_revi_2024_03_07	>sp|O95785|WIZ_HUMAN Protein Wiz OS=Homo sapiens OX=9606 GN=WIZ PE=1 SV=2	13	17	22	sp	9606	1	2	uniprotkb_proteome_UP000005640_AND_revi_2024_03_07	NaN	NaN	NaN	TRUE	100	0.29959	12.9067	5.73764e-36	WIZ_HUMAN	0	3.33601e-36	53.1143	178674	O95785	O95785_S1012_M2	2	Phospho (STY)	S	1012	KSPQLSLSPRPASPK	_SPQLSLS[Phospho (STY)]PRPAS[Phospho (STY)]PK_.2	_SPQLSLS[Phospho (STY)]PRPAS[Phospho (STY)]PK_.2	_SPQLSLS[Phospho (STY)]PRPAS[Phospho (STY)]PK_.2	Filtered	_SPQLSLS[Phospho (STY)]PRPAS[Phospho (STY)]PK_.2	_SPQLSLS[Phospho (STY)]PRPAS[Phospho (STY)]PK_.2	1	1	1	Filtered	1	1	0.999858	0.999039	0.949625	Filtered	0.982178	0.994766	323.242	327.941	240.581	Filtered	173.914	152.624
O95785	O95785	O95785	WIZ	Homo sapiens	Protein Wiz	O95785	WIZ_HUMAN	uniprotkb_proteome_UP000005640_AND_revi_2024_03_07	>sp|O95785|WIZ_HUMAN Protein Wiz OS=Homo sapiens OX=9606 GN=WIZ PE=1 SV=2	13	17	22	sp	9606	1	2	uniprotkb_proteome_UP000005640_AND_revi_2024_03_07	NaN	NaN	NaN	TRUE	100	0.29959	12.9067	5.73764e-36	WIZ_HUMAN	0	3.33601e-36	53.1143	178674	O95785	O95785_S1263_M1	1	Phospho (STY)	S	1263	TEWSVNGSPIDTLRE	Filtered	Filtered	_QMGVTEWSVNGS[Phospho (STY)]PIDTLR_.2	Filtered	Filtered	_QMGVTEWSVNGS[Phospho (STY)]PIDTLR_.2	Filtered	Filtered	1	Filtered	Filtered	1	Filtered	Filtered	0.946641	Filtered	Filtered	0.770302	Filtered	Filtered	39.0301	Filtered	Filtered	84.5357
O95785	O95785	O95785	WIZ	Homo sapiens	Protein Wiz	O95785	WIZ_HUMAN	uniprotkb_proteome_UP000005640_AND_revi_2024_03_07	>sp|O95785|WIZ_HUMAN Protein Wiz OS=Homo sapiens OX=9606 GN=WIZ PE=1 SV=2	13	17	22	sp	9606	1	2	uniprotkb_proteome_UP000005640_AND_revi_2024_03_07	NaN	NaN	NaN	TRUE	100	0.29959	12.9067	5.73764e-36	WIZ_HUMAN	0	3.33601e-36	53.1143	178674	O95785	O95785_S1480_M1	1	Phospho (STY)	S	1480	RDSDKRPSLGLAPGG	_RPS[Phospho (STY)]LGLAPGGLAVVGR_.3	_RPS[Phospho (STY)]LGLAPGGLAVVGR_.3	_RPS[Phospho (STY)]LGLAPGGLAVVGR_.3	_RPS[Phospho (STY)]LGLAPGGLAVVGR_.3	_RPS[Phospho (STY)]LGLAPGGLAVVGR_.3	_RPS[Phospho (STY)]LGLAPGGLAVVGR_.3	1	1	1	1	1	1	1	1	1	1	1	1	44.5007	23.1721	67.417	64.2631	84.7854	40.3956
O95785	O95785	O95785	WIZ	Homo sapiens	Protein Wiz	O95785	WIZ_HUMAN	uniprotkb_proteome_UP000005640_AND_revi_2024_03_07	>sp|O95785|WIZ_HUMAN Protein Wiz OS=Homo sapiens OX=9606 GN=WIZ PE=1 SV=2	13	17	22	sp	9606	1	2	uniprotkb_proteome_UP000005640_AND_revi_2024_03_07	NaN	NaN	NaN	TRUE	100	0.29959	12.9067	5.73764e-36	WIZ_HUMAN	0	3.33601e-36	53.1143	178674	O95785	O95785_S1218_M1	1	Phospho (STY)	S	1218	DMTPLNLSSRAEPVR	_EDMTPLNLS[Phospho (STY)]SR_.2	Filtered	Filtered	Filtered	_EDMTPLNLS[Phospho (STY)]SR_.2	Filtered	1	Filtered	Filtered	Filtered	1	Filtered	0.909974	Filtered	Filtered	Filtered	0.973309	Filtered	131.3	Filtered	Filtered	Filtered	86.9789	Filtered
O95793	O95793	O95793	STAU1	Homo sapiens	Double-stranded RNA-binding protein Staufen homolog 1	O95793	STAU1_HUMAN	uniprotkb_proteome_UP000005640_AND_revi_2024_03_07	>sp|O95793|STAU1_HUMAN Double-stranded RNA-binding protein Staufen homolog 1 OS=Homo sapiens OX=9606 GN=STAU1 PE=1 SV=2	1	1	1	sp	9606	1	2	uniprotkb_proteome_UP000005640_AND_revi_2024_03_07	NaN	NaN	NaN	FALSE	16.7	NaN	6.32406	2.53573e-13	STAU1_HUMAN	0	3.57932e-14	39.3497	63182.3	O95793	O95793_S278_M1	1	Phospho (STY)	S	278	PIVKPQTSPEYGQGI	Filtered	Filtered	_PQTS[Phospho (STY)]PEYGQGINPISR_.2	Filtered	Filtered	Filtered	Filtered	Filtered	1	Filtered	Filtered	Filtered	Filtered	Filtered	0.839465	Filtered	Filtered	Filtered	Filtered	Filtered	80.1185	Filtered	Filtered	Filtered
O95801	O95801	O95801	TTC4	Homo sapiens	Tetratricopeptide repeat protein 4	O95801	TTC4_HUMAN	uniprotkb_proteome_UP000005640_AND_revi_2024_03_07	>sp|O95801|TTC4_HUMAN Tetratricopeptide repeat protein 4 OS=Homo sapiens OX=9606 GN=TTC4 PE=1 SV=3	2	3	4	sp	9606	1	3	uniprotkb_proteome_UP000005640_AND_revi_2024_03_07	NaN	NaN	NaN	FALSE	100	0.309199	9.43356	4.58879e-35	TTC4_HUMAN	0	2.3278e-35	52.6537	44678.5	O95801	O95801_S51_M1	1	Phospho (STY)	S	51	LFMSRAPSEIDPREN	_APS[Phospho (STY)]EIDPR_.2;_APS[Phospho (STY)]EIDPR_.1	_APS[Phospho (STY)]EIDPR_.2;_APS[Phospho (STY)]EIDPR_.1	_APS[Phospho (STY)]EIDPR_.2;_APS[Phospho (STY)]EIDPR_.1	_APS[Phospho (STY)]EIDPR_.2;_APS[Phospho (STY)]EIDPR_.1	_APS[Phospho (STY)]EIDPR_.2;_APS[Phospho (STY)]EIDPR_.1	_APS[Phospho (STY)]EIDPR_.2;_APS[Phospho (STY)]EIDPR_.1	2	2	2	2	2	2	1	1	1	1	1	1	2121.06	2017.47	1937.09	3096.01	2457.41	2117.81
O95801	O95801	O95801	TTC4	Homo sapiens	Tetratricopeptide repeat protein 4	O95801	TTC4_HUMAN	uniprotkb_proteome_UP000005640_AND_revi_2024_03_07	>sp|O95801|TTC4_HUMAN Tetratricopeptide repeat protein 4 OS=Homo sapiens OX=9606 GN=TTC4 PE=1 SV=3	2	3	4	sp	9606	1	3	uniprotkb_proteome_UP000005640_AND_revi_2024_03_07	NaN	NaN	NaN	FALSE	100	0.309199	9.43356	4.58879e-35	TTC4_HUMAN	0	2.3278e-35	52.6537	44678.5	O95801	O95801_S245_M1	1	Phospho (STY)	S	245	CEDEDSASEGLGELF	_LSEAAC[Carbamidomethyl (C)]EDEDSAS[Phospho (STY)]EGLGELFLDGLSTENPHGAR_.3	Filtered	Filtered	Filtered	_LSEAAC[Carbamidomethyl (C)]EDEDSAS[Phospho (STY)]EGLGELFLDGLSTENPHGAR_.3	_LSEAAC[Carbamidomethyl (C)]EDEDSAS[Phospho (STY)]EGLGELFLDGLSTENPHGAR_.3	1	Filtered	Filtered	Filtered	1	1	0.898891	Filtered	Filtered	Filtered	0.999911	0.831438	231.263	Filtered	Filtered	Filtered	281.941	247.484
O95801	O95801	O95801	TTC4	Homo sapiens	Tetratricopeptide repeat protein 4	O95801	TTC4_HUMAN	uniprotkb_proteome_UP000005640_AND_revi_2024_03_07	>sp|O95801|TTC4_HUMAN Tetratricopeptide repeat protein 4 OS=Homo sapiens OX=9606 GN=TTC4 PE=1 SV=3	2	3	4	sp	9606	1	3	uniprotkb_proteome_UP000005640_AND_revi_2024_03_07	NaN	NaN	NaN	FALSE	100	0.309199	9.43356	4.58879e-35	TTC4_HUMAN	0	2.3278e-35	52.6537	44678.5	O95801	O95801_C238_M1	1	Carbamidomethyl (C)	C	238	IRLSEAACEDEDSAS	_LSEAAC[Carbamidomethyl (C)]EDEDSAS[Phospho (STY)]EGLGELFLDGLSTENPHGAR_.3	_LSEAAC[Carbamidomethyl (C)]EDEDS[Phospho (STY)]ASEGLGELFLDGLSTENPHGAR_.3	Filtered	_LSEAAC[Carbamidomethyl (C)]EDEDS[Phospho (STY)]ASEGLGELFLDGLSTENPHGAR_.3	_LSEAAC[Carbamidomethyl (C)]EDEDSAS[Phospho (STY)]EGLGELFLDGLSTENPHGAR_.3	_LSEAAC[Carbamidomethyl (C)]EDEDSAS[Phospho (STY)]EGLGELFLDGLSTENPHGAR_.3	1	1	Filtered	1	1	1	1	1	Filtered	1	1	1	231.263	224.549	Filtered	181.215	281.941	247.484
O95801	O95801	O95801	TTC4	Homo sapiens	Tetratricopeptide repeat protein 4	O95801	TTC4_HUMAN	uniprotkb_proteome_UP000005640_AND_revi_2024_03_07	>sp|O95801|TTC4_HUMAN Tetratricopeptide repeat protein 4 OS=Homo sapiens OX=9606 GN=TTC4 PE=1 SV=3	2	3	4	sp	9606	1	3	uniprotkb_proteome_UP000005640_AND_revi_2024_03_07	NaN	NaN	NaN	FALSE	100	0.309199	9.43356	4.58879e-35	TTC4_HUMAN	0	2.3278e-35	52.6537	44678.5	O95801	O95801_S243_M1	1	Phospho (STY)	S	243	AACEDEDSASEGLGE	Filtered	_LSEAAC[Carbamidomethyl (C)]EDEDS[Phospho (STY)]ASEGLGELFLDGLSTENPHGAR_.3	Filtered	_LSEAAC[Carbamidomethyl (C)]EDEDS[Phospho (STY)]ASEGLGELFLDGLSTENPHGAR_.3	Filtered	Filtered	Filtered	1	Filtered	1	Filtered	Filtered	Filtered	0.959511	Filtered	0.888658	Filtered	Filtered	Filtered	224.549	Filtered	181.215	Filtered	Filtered
O95816	O95816	O95816	BAG2	Homo sapiens	BAG family molecular chaperone regulator 2	O95816	BAG2_HUMAN	uniprotkb_proteome_UP000005640_AND_revi_2024_03_07	>sp|O95816|BAG2_HUMAN BAG family molecular chaperone regulator 2 OS=Homo sapiens OX=9606 GN=BAG2 PE=1 SV=1	5	7	10	sp	9606	1	1	uniprotkb_proteome_UP000005640_AND_revi_2024_03_07	NaN	NaN	NaN	TRUE	100	0.731101	6.95158	1.7684e-39	BAG2_HUMAN	0	2.04551e-39	54.8781	23771.9	O95816	O95816_S31_M1	1	Phospho (STY)	S	31	RSSRLLESLDQLELR	_LLES[Phospho (STY)]LDQLELR_.2	_LLES[Phospho (STY)]LDQLELR_.2	_LLES[Phospho (STY)]LDQLELR_.2	_LLES[Phospho (STY)]LDQLELR_.2	_LLES[Phospho (STY)]LDQLELR_.2	_LLES[Phospho (STY)]LDQLELR_.2	1	1	1	1	1	1	1	1	1	1	1	1	35.8375	27.0794	26.1924	49.1262	33.0624	87.0094
O95816	O95816	O95816	BAG2	Homo sapiens	BAG family molecular chaperone regulator 2	O95816	BAG2_HUMAN	uniprotkb_proteome_UP000005640_AND_revi_2024_03_07	>sp|O95816|BAG2_HUMAN BAG family molecular chaperone regulator 2 OS=Homo sapiens OX=9606 GN=BAG2 PE=1 SV=1	5	7	10	sp	9606	1	1	uniprotkb_proteome_UP000005640_AND_revi_2024_03_07	NaN	NaN	NaN	TRUE	100	0.731101	6.95158	1.7684e-39	BAG2_HUMAN	0	2.04551e-39	54.8781	23771.9	O95816	O95816_M69_M1	1	Oxidation (M)	M	69	SIQNSQDMRQISDGE	Filtered	Filtered	_EILLEMIHSIQNSQDM[Oxidation (M)]R_.3	Filtered	Filtered	_EILLEMIHSIQNSQDM[Oxidation (M)]R_.3;_EILLEMIHSIQNSQDM[Oxidation (M)]R_.2	Filtered	Filtered	1	Filtered	Filtered	2	Filtered	Filtered	0.926681	Filtered	Filtered	0.999999	Filtered	Filtered	31.8075	Filtered	Filtered	331.866
O95816	O95816	O95816	BAG2	Homo sapiens	BAG family molecular chaperone regulator 2	O95816	BAG2_HUMAN	uniprotkb_proteome_UP000005640_AND_revi_2024_03_07	>sp|O95816|BAG2_HUMAN BAG family molecular chaperone regulator 2 OS=Homo sapiens OX=9606 GN=BAG2 PE=1 SV=1	5	7	10	sp	9606	1	1	uniprotkb_proteome_UP000005640_AND_revi_2024_03_07	NaN	NaN	NaN	TRUE	100	0.731101	6.95158	1.7684e-39	BAG2_HUMAN	0	2.04551e-39	54.8781	23771.9	O95816	O95816_C162_M1	1	Carbamidomethyl (C)	C	162	FQSIVIGCALEDQKK	_FQSIVIGC[Carbamidomethyl (C)]ALEDQK_.2	_FQSIVIGC[Carbamidomethyl (C)]ALEDQK_.2	_FQSIVIGC[Carbamidomethyl (C)]ALEDQK_.2	_FQSIVIGC[Carbamidomethyl (C)]ALEDQK_.2	_FQSIVIGC[Carbamidomethyl (C)]ALEDQK_.2	_FQSIVIGC[Carbamidomethyl (C)]ALEDQK_.2	1	1	1	1	1	1	1	1	1	1	1	1	63.5104	122.827	116.803	105.568	184.379	346.337
O95817	O95817	O95817	BAG3	Homo sapiens	BAG family molecular chaperone regulator 3	O95817	BAG3_HUMAN	uniprotkb_proteome_UP000005640_AND_revi_2024_03_07	>sp|O95817|BAG3_HUMAN BAG family molecular chaperone regulator 3 OS=Homo sapiens OX=9606 GN=BAG3 PE=1 SV=3	11	25	32	sp	9606	1	3	uniprotkb_proteome_UP000005640_AND_revi_2024_03_07	NaN	NaN	NaN	FALSE	100	0.164947	13.4436	9.08943e-33	BAG3_HUMAN	0	3.31226e-33	51.4706	61594.7	O95817	O95817_C179_M1	1	Carbamidomethyl (C)	C	179	QSPAASDCSSSSSSA	_SQS[Phospho (STY)]PAASDC[Carbamidomethyl (C)]SSSSSSASLPSSGR_.2	_SQS[Phospho (STY)]PAASDC[Carbamidomethyl (C)]SSSSSSASLPSSGR_.2;_SQSPAASDC[Carbamidomethyl (C)]SSS[Phospho (STY)]SSSASLPSSGR_.3;_SQSPAASDC[Carbamidomethyl (C)]SSSSSSASLPSSGR_.2	_SQS[Phospho (STY)]PAASDC[Carbamidomethyl (C)]SSSSSSASLPSSGR_.2;_SQSPAASDC[Carbamidomethyl (C)]SSSS[Phospho (STY)]SSASLPSSGR_.3;_SQSPAASDC[Carbamidomethyl (C)]SSSSSSASLPSSGR_.2	_SQS[Phospho (STY)]PAASDC[Carbamidomethyl (C)]SSSSSSASLPSSGR_.2;_SQSPAASDC[Carbamidomethyl (C)]SSS[Phospho (STY)]SSSASLPSSGR_.3;_S[Phospho (STY)]QSPAASDC[Carbamidomethyl (C)]SSSSSSASLPSSGR_.3;_SQSPAASDC[Carbamidomethyl (C)]SSSSSSASLPSSGR_.2	_SQS[Phospho (STY)]PAASDC[Carbamidomethyl (C)]SSSSSSASLPSSGR_.2	_SQS[Phospho (STY)]PAASDC[Carbamidomethyl (C)]SSSSSSASLPSSGR_.2;_SQSPAASDC[Carbamidomethyl (C)]SSSSSSASLPSSGR_.2	1	3	3	4	1	2	1	1	1	1	1	1	13307.6	12795.8	13344.5	14313.7	12551.3	13685
O95817	O95817	O95817	BAG3	Homo sapiens	BAG family molecular chaperone regulator 3	O95817	BAG3_HUMAN	uniprotkb_proteome_UP000005640_AND_revi_2024_03_07	>sp|O95817|BAG3_HUMAN BAG family molecular chaperone regulator 3 OS=Homo sapiens OX=9606 GN=BAG3 PE=1 SV=3	11	25	32	sp	9606	1	3	uniprotkb_proteome_UP000005640_AND_revi_2024_03_07	NaN	NaN	NaN	FALSE	100	0.164947	13.4436	9.08943e-33	BAG3_HUMAN	0	3.31226e-33	51.4706	61594.7	O95817	O95817_S183_M1	1	Phospho (STY)	S	183	ASDCSSSSSSASLPS	Filtered	Filtered	_SQSPAASDC[Carbamidomethyl (C)]SSSS[Phospho (STY)]SSASLPSSGR_.3	Filtered	Filtered	Filtered	Filtered	Filtered	1	Filtered	Filtered	Filtered	Filtered	Filtered	0.851835	Filtered	Filtered	Filtered	Filtered	Filtered	416.866	Filtered	Filtered	Filtered
O95817	O95817	O95817	BAG3	Homo sapiens	BAG family molecular chaperone regulator 3	O95817	BAG3_HUMAN	uniprotkb_proteome_UP000005640_AND_revi_2024_03_07	>sp|O95817|BAG3_HUMAN BAG family molecular chaperone regulator 3 OS=Homo sapiens OX=9606 GN=BAG3 PE=1 SV=3	11	25	32	sp	9606	1	3	uniprotkb_proteome_UP000005640_AND_revi_2024_03_07	NaN	NaN	NaN	FALSE	100	0.164947	13.4436	9.08943e-33	BAG3_HUMAN	0	3.31226e-33	51.4706	61594.7	O95817	O95817_S171_M1	1	Phospho (STY)	S	171	ASHGPERSQSPAASD	Filtered	Filtered	Filtered	_S[Phospho (STY)]QSPAASDC[Carbamidomethyl (C)]SSSSSSASLPSSGR_.3	Filtered	Filtered	Filtered	Filtered	Filtered	1	Filtered	Filtered	Filtered	Filtered	Filtered	0.841516	Filtered	Filtered	Filtered	Filtered	Filtered	114.859	Filtered	Filtered
O95817	O95817	O95817	BAG3	Homo sapiens	BAG family molecular chaperone regulator 3	O95817	BAG3_HUMAN	uniprotkb_proteome_UP000005640_AND_revi_2024_03_07	>sp|O95817|BAG3_HUMAN BAG family molecular chaperone regulator 3 OS=Homo sapiens OX=9606 GN=BAG3 PE=1 SV=3	11	25	32	sp	9606	1	3	uniprotkb_proteome_UP000005640_AND_revi_2024_03_07	NaN	NaN	NaN	FALSE	100	0.164947	13.4436	9.08943e-33	BAG3_HUMAN	0	3.31226e-33	51.4706	61594.7	O95817	O95817_S182_M1	1	Phospho (STY)	S	182	AASDCSSSSSSASLP	Filtered	_SQSPAASDC[Carbamidomethyl (C)]SSS[Phospho (STY)]SSSASLPSSGR_.3	Filtered	_SQSPAASDC[Carbamidomethyl (C)]SSS[Phospho (STY)]SSSASLPSSGR_.3	Filtered	Filtered	Filtered	1	Filtered	1	Filtered	Filtered	Filtered	0.879655	Filtered	0.865279	Filtered	Filtered	Filtered	425.885	Filtered	428.063	Filtered	Filtered
O95817	O95817	O95817	BAG3	Homo sapiens	BAG family molecular chaperone regulator 3	O95817	BAG3_HUMAN	uniprotkb_proteome_UP000005640_AND_revi_2024_03_07	>sp|O95817|BAG3_HUMAN BAG family molecular chaperone regulator 3 OS=Homo sapiens OX=9606 GN=BAG3 PE=1 SV=3	11	25	32	sp	9606	1	3	uniprotkb_proteome_UP000005640_AND_revi_2024_03_07	NaN	NaN	NaN	FALSE	100	0.164947	13.4436	9.08943e-33	BAG3_HUMAN	0	3.31226e-33	51.4706	61594.7	O95817	O95817_S173_M1	1	Phospho (STY)	S	173	HGPERSQSPAASDCS	_SQS[Phospho (STY)]PAASDC[Carbamidomethyl (C)]SSSSSSASLPSSGR_.2	_SQS[Phospho (STY)]PAASDC[Carbamidomethyl (C)]SSSSSSASLPSSGR_.2	_SQS[Phospho (STY)]PAASDC[Carbamidomethyl (C)]SSSSSSASLPSSGR_.2	_SQS[Phospho (STY)]PAASDC[Carbamidomethyl (C)]SSSSSSASLPSSGR_.2	_SQS[Phospho (STY)]PAASDC[Carbamidomethyl (C)]SSSSSSASLPSSGR_.2	_SQS[Phospho (STY)]PAASDC[Carbamidomethyl (C)]SSSSSSASLPSSGR_.2	1	1	1	1	1	1	0.99999	1	1	0.999996	1	1	13307.6	12309.6	12868.9	13598.7	12551.3	13633.4
O95817	O95817	O95817	BAG3	Homo sapiens	BAG family molecular chaperone regulator 3	O95817	BAG3_HUMAN	uniprotkb_proteome_UP000005640_AND_revi_2024_03_07	>sp|O95817|BAG3_HUMAN BAG family molecular chaperone regulator 3 OS=Homo sapiens OX=9606 GN=BAG3 PE=1 SV=3	11	25	32	sp	9606	1	3	uniprotkb_proteome_UP000005640_AND_revi_2024_03_07	NaN	NaN	NaN	FALSE	100	0.164947	13.4436	9.08943e-33	BAG3_HUMAN	0	3.31226e-33	51.4706	61594.7	O95817	O95817_T406_M1	1	Phospho (STY)	T	406	STAPAEATPPKPGEA	_AAPSTAPAEAT[Phospho (STY)]PPKPGEAEAPPK_.3;_AAPSTAPAEAT[Phospho (STY)]PPKPGEAEAPPK_.2	_AAPSTAPAEAT[Phospho (STY)]PPKPGEAEAPPK_.3;_AAPSTAPAEAT[Phospho (STY)]PPKPGEAEAPPK_.2	_AAPSTAPAEAT[Phospho (STY)]PPKPGEAEAPPK_.3;_AAPSTAPAEAT[Phospho (STY)]PPKPGEAEAPPK_.2	_AAPSTAPAEAT[Phospho (STY)]PPKPGEAEAPPK_.3;_AAPSTAPAEAT[Phospho (STY)]PPKPGEAEAPPK_.2	_AAPSTAPAEAT[Phospho (STY)]PPKPGEAEAPPK_.3;_AAPSTAPAEAT[Phospho (STY)]PPKPGEAEAPPK_.2	_AAPSTAPAEAT[Phospho (STY)]PPKPGEAEAPPK_.3;_AAPSTAPAEAT[Phospho (STY)]PPKPGEAEAPPK_.2	2	2	2	2	2	2	1	1	1	1	1	1	27134.1	27857.5	29081.3	32241.7	32287.8	31314.5
O95817	O95817	O95817	BAG3	Homo sapiens	BAG family molecular chaperone regulator 3	O95817	BAG3_HUMAN	uniprotkb_proteome_UP000005640_AND_revi_2024_03_07	>sp|O95817|BAG3_HUMAN BAG family molecular chaperone regulator 3 OS=Homo sapiens OX=9606 GN=BAG3 PE=1 SV=3	11	25	32	sp	9606	1	3	uniprotkb_proteome_UP000005640_AND_revi_2024_03_07	NaN	NaN	NaN	FALSE	100	0.164947	13.4436	9.08943e-33	BAG3_HUMAN	0	3.31226e-33	51.4706	61594.7	O95817	O95817_S289_M2	2	Phospho (STY)	S	289	RSSTPLHSPSPIRVH	_SST[Phospho (STY)]PLHS[Phospho (STY)]PSPIR_.2	_SST[Phospho (STY)]PLHS[Phospho (STY)]PSPIR_.2	_SST[Phospho (STY)]PLHS[Phospho (STY)]PSPIR_.2	_SST[Phospho (STY)]PLHS[Phospho (STY)]PSPIR_.2	_SST[Phospho (STY)]PLHS[Phospho (STY)]PSPIR_.2	_SST[Phospho (STY)]PLHS[Phospho (STY)]PSPIR_.2	1	1	1	1	1	1	0.993321	0.999971	0.999998	0.999753	0.999977	0.99961	10894.9	10454.5	10388	19163.4	16663.4	14449.9
O95817	O95817	O95817	BAG3	Homo sapiens	BAG family molecular chaperone regulator 3	O95817	BAG3_HUMAN	uniprotkb_proteome_UP000005640_AND_revi_2024_03_07	>sp|O95817|BAG3_HUMAN BAG family molecular chaperone regulator 3 OS=Homo sapiens OX=9606 GN=BAG3 PE=1 SV=3	11	25	32	sp	9606	1	3	uniprotkb_proteome_UP000005640_AND_revi_2024_03_07	NaN	NaN	NaN	FALSE	100	0.164947	13.4436	9.08943e-33	BAG3_HUMAN	0	3.31226e-33	51.4706	61594.7	O95817	O95817_T285_M2	2	Phospho (STY)	T	285	GSPARSSTPLHSPSP	_SST[Phospho (STY)]PLHS[Phospho (STY)]PSPIR_.2	_SST[Phospho (STY)]PLHS[Phospho (STY)]PSPIR_.2	_SST[Phospho (STY)]PLHS[Phospho (STY)]PSPIR_.2	_SST[Phospho (STY)]PLHS[Phospho (STY)]PSPIR_.2	_SST[Phospho (STY)]PLHS[Phospho (STY)]PSPIR_.2	_SST[Phospho (STY)]PLHS[Phospho (STY)]PSPIR_.2	1	1	1	1	1	1	0.999969	0.992286	0.997283	0.994442	0.999386	0.809414	10894.9	10454.5	10388	19163.4	16663.4	14449.9
O95817	O95817	O95817	BAG3	Homo sapiens	BAG family molecular chaperone regulator 3	O95817	BAG3_HUMAN	uniprotkb_proteome_UP000005640_AND_revi_2024_03_07	>sp|O95817|BAG3_HUMAN BAG family molecular chaperone regulator 3 OS=Homo sapiens OX=9606 GN=BAG3 PE=1 SV=3	11	25	32	sp	9606	1	3	uniprotkb_proteome_UP000005640_AND_revi_2024_03_07	NaN	NaN	NaN	FALSE	100	0.164947	13.4436	9.08943e-33	BAG3_HUMAN	0	3.31226e-33	51.4706	61594.7	O95817	O95817_T285_M1	1	Phospho (STY)	T	285	GSPARSSTPLHSPSP	Filtered	_SST[Phospho (STY)]PLHSPSPIR_.2	_SST[Phospho (STY)]PLHSPSPIR_.2	_SST[Phospho (STY)]PLHSPSPIR_.2	_SST[Phospho (STY)]PLHSPSPIR_.2	_SST[Phospho (STY)]PLHSPSPIR_.2	Filtered	1	1	1	1	1	Filtered	0.954582	0.999868	0.99036	0.999997	0.999955	Filtered	3301.95	3552.74	9484.83	8574.32	7069.8
O95817	O95817	O95817	BAG3	Homo sapiens	BAG family molecular chaperone regulator 3	O95817	BAG3_HUMAN	uniprotkb_proteome_UP000005640_AND_revi_2024_03_07	>sp|O95817|BAG3_HUMAN BAG family molecular chaperone regulator 3 OS=Homo sapiens OX=9606 GN=BAG3 PE=1 SV=3	11	25	32	sp	9606	1	3	uniprotkb_proteome_UP000005640_AND_revi_2024_03_07	NaN	NaN	NaN	FALSE	100	0.164947	13.4436	9.08943e-33	BAG3_HUMAN	0	3.31226e-33	51.4706	61594.7	O95817	O95817_S289_M1	1	Phospho (STY)	S	289	RSSTPLHSPSPIRVH	_SSTPLHS[Phospho (STY)]PSPIR_.2	_SSTPLHS[Phospho (STY)]PSPIR_.2	_SSTPLHS[Phospho (STY)]PSPIR_.2;_SSTPLHS[Phospho (STY)]PSPIR_.3	Filtered	_SSTPLHS[Phospho (STY)]PSPIR_.2	Filtered	1	1	2	Filtered	1	Filtered	0.999976	0.999886	0.892423	Filtered	0.983072	Filtered	4238.96	4163.35	4801.07	Filtered	3176.05	Filtered
O95817	O95817	O95817	BAG3	Homo sapiens	BAG family molecular chaperone regulator 3	O95817	BAG3_HUMAN	uniprotkb_proteome_UP000005640_AND_revi_2024_03_07	>sp|O95817|BAG3_HUMAN BAG family molecular chaperone regulator 3 OS=Homo sapiens OX=9606 GN=BAG3 PE=1 SV=3	11	25	32	sp	9606	1	3	uniprotkb_proteome_UP000005640_AND_revi_2024_03_07	NaN	NaN	NaN	FALSE	100	0.164947	13.4436	9.08943e-33	BAG3_HUMAN	0	3.31226e-33	51.4706	61594.7	O95817	O95817_S291_M1	1	Phospho (STY)	S	291	STPLHSPSPIRVHTV	_SSTPLHSPS[Phospho (STY)]PIR_.3	Filtered	Filtered	_SSTPLHSPS[Phospho (STY)]PIR_.3	Filtered	_SSTPLHSPS[Phospho (STY)]PIR_.2	1	Filtered	Filtered	1	Filtered	1	0.951383	Filtered	Filtered	0.987252	Filtered	0.999985	607.728	Filtered	Filtered	361.47	Filtered	2496.4
O95817	O95817	O95817	BAG3	Homo sapiens	BAG family molecular chaperone regulator 3	O95817	BAG3_HUMAN	uniprotkb_proteome_UP000005640_AND_revi_2024_03_07	>sp|O95817|BAG3_HUMAN BAG family molecular chaperone regulator 3 OS=Homo sapiens OX=9606 GN=BAG3 PE=1 SV=3	11	25	32	sp	9606	1	3	uniprotkb_proteome_UP000005640_AND_revi_2024_03_07	NaN	NaN	NaN	FALSE	100	0.164947	13.4436	9.08943e-33	BAG3_HUMAN	0	3.31226e-33	51.4706	61594.7	O95817	O95817_S377_M1	1	Phospho (STY)	S	377	PVPCPPPSPGPSAVP	_VPPAPVPC[Carbamidomethyl (C)]PPPS[Phospho (STY)]PGPSAVPSSPK_.2;_VPPAPVPC[Carbamidomethyl (C)]PPPS[Phospho (STY)]PGPSAVPSSPK_.3	_VPPAPVPC[Carbamidomethyl (C)]PPPS[Phospho (STY)]PGPSAVPSSPK_.2;_VPPAPVPC[Carbamidomethyl (C)]PPPS[Phospho (STY)]PGPSAVPSSPK_.3	_VPPAPVPC[Carbamidomethyl (C)]PPPS[Phospho (STY)]PGPSAVPSSPK_.2;_VPPAPVPC[Carbamidomethyl (C)]PPPS[Phospho (STY)]PGPSAVPSSPK_.3	_VPPAPVPC[Carbamidomethyl (C)]PPPS[Phospho (STY)]PGPSAVPSSPK_.2;_VPPAPVPC[Carbamidomethyl (C)]PPPS[Phospho (STY)]PGPSAVPSSPK_.3	_VPPAPVPC[Carbamidomethyl (C)]PPPS[Phospho (STY)]PGPSAVPSSPK_.3	_VPPAPVPC[Carbamidomethyl (C)]PPPS[Phospho (STY)]PGPSAVPSSPK_.2;_VPPAPVPC[Carbamidomethyl (C)]PPPS[Phospho (STY)]PGPSAVPSSPK_.3	2	2	2	2	1	2	0.999973	0.999994	0.999959	0.999873	0.999987	1	8309.35	8607.32	8238.72	8694.15	720.935	11549.5
O95817	O95817	O95817	BAG3	Homo sapiens	BAG family molecular chaperone regulator 3	O95817	BAG3_HUMAN	uniprotkb_proteome_UP000005640_AND_revi_2024_03_07	>sp|O95817|BAG3_HUMAN BAG family molecular chaperone regulator 3 OS=Homo sapiens OX=9606 GN=BAG3 PE=1 SV=3	11	25	32	sp	9606	1	3	uniprotkb_proteome_UP000005640_AND_revi_2024_03_07	NaN	NaN	NaN	FALSE	100	0.164947	13.4436	9.08943e-33	BAG3_HUMAN	0	3.31226e-33	51.4706	61594.7	O95817	O95817_C373_M1	1	Carbamidomethyl (C)	C	373	VPPAPVPCPPPSPGP	_VPPAPVPC[Carbamidomethyl (C)]PPPS[Phospho (STY)]PGPSAVPSSPK_.2;_VPPAPVPC[Carbamidomethyl (C)]PPPS[Phospho (STY)]PGPSAVPSSPK_.3	_VPPAPVPC[Carbamidomethyl (C)]PPPS[Phospho (STY)]PGPSAVPSSPK_.2;_VPPAPVPC[Carbamidomethyl (C)]PPPSPGPSAVPSS[Phospho (STY)]PK_.2;_VPPAPVPC[Carbamidomethyl (C)]PPPS[Phospho (STY)]PGPSAVPSSPK_.3;_VPPAPVPC[Carbamidomethyl (C)]PPPS[Phospho (STY)]PGPSAVPSS[Phospho (STY)]PK_.2	_VPPAPVPC[Carbamidomethyl (C)]PPPS[Phospho (STY)]PGPSAVPSSPK_.2;_VPPAPVPC[Carbamidomethyl (C)]PPPS[Phospho (STY)]PGPSAVPSSPK_.3	_VPPAPVPC[Carbamidomethyl (C)]PPPS[Phospho (STY)]PGPSAVPSSPK_.2;_VPPAPVPC[Carbamidomethyl (C)]PPPSPGPS[Phospho (STY)]AVPSSPK_.2;_VPPAPVPC[Carbamidomethyl (C)]PPPSPGPSAVPSS[Phospho (STY)]PK_.2;_VPPAPVPC[Carbamidomethyl (C)]PPPS[Phospho (STY)]PGPSAVPSSPK_.3	_VPPAPVPC[Carbamidomethyl (C)]PPPSPGPSAVPS[Phospho (STY)]SPK_.2;_VPPAPVPC[Carbamidomethyl (C)]PPPS[Phospho (STY)]PGPSAVPSSPK_.3;_VPPAPVPC[Carbamidomethyl (C)]PPPSPGPS[Phospho (STY)]AVPSS[Phospho (STY)]PK_.2	_VPPAPVPC[Carbamidomethyl (C)]PPPS[Phospho (STY)]PGPSAVPSSPK_.2;_VPPAPVPC[Carbamidomethyl (C)]PPPSPGPSAVPSS[Phospho (STY)]PK_.2;_VPPAPVPC[Carbamidomethyl (C)]PPPS[Phospho (STY)]PGPSAVPSSPK_.3;_VPPAPVPC[Carbamidomethyl (C)]PPPSPGPS[Phospho (STY)]AVPSSPK_.3	2	4	2	4	3	4	1	1	1	1	1	1	8309.35	10765.1	8238.72	15104.6	4325.15	15911.4
O95817	O95817	O95817	BAG3	Homo sapiens	BAG family molecular chaperone regulator 3	O95817	BAG3_HUMAN	uniprotkb_proteome_UP000005640_AND_revi_2024_03_07	>sp|O95817|BAG3_HUMAN BAG family molecular chaperone regulator 3 OS=Homo sapiens OX=9606 GN=BAG3 PE=1 SV=3	11	25	32	sp	9606	1	3	uniprotkb_proteome_UP000005640_AND_revi_2024_03_07	NaN	NaN	NaN	FALSE	100	0.164947	13.4436	9.08943e-33	BAG3_HUMAN	0	3.31226e-33	51.4706	61594.7	O95817	O95817_S381_M1	1	Phospho (STY)	S	381	PPPSPGPSAVPSSPK	Filtered	Filtered	Filtered	_VPPAPVPC[Carbamidomethyl (C)]PPPSPGPS[Phospho (STY)]AVPSSPK_.2	Filtered	_VPPAPVPC[Carbamidomethyl (C)]PPPSPGPS[Phospho (STY)]AVPSSPK_.3	Filtered	Filtered	Filtered	1	Filtered	1	Filtered	Filtered	Filtered	0.99728	Filtered	0.993771	Filtered	Filtered	Filtered	3521.11	Filtered	1032.65
O95817	O95817	O95817	BAG3	Homo sapiens	BAG family molecular chaperone regulator 3	O95817	BAG3_HUMAN	uniprotkb_proteome_UP000005640_AND_revi_2024_03_07	>sp|O95817|BAG3_HUMAN BAG family molecular chaperone regulator 3 OS=Homo sapiens OX=9606 GN=BAG3 PE=1 SV=3	11	25	32	sp	9606	1	3	uniprotkb_proteome_UP000005640_AND_revi_2024_03_07	NaN	NaN	NaN	FALSE	100	0.164947	13.4436	9.08943e-33	BAG3_HUMAN	0	3.31226e-33	51.4706	61594.7	O95817	O95817_S385_M1	1	Phospho (STY)	S	385	PGPSAVPSSPKSVAT	Filtered	Filtered	Filtered	Filtered	_VPPAPVPC[Carbamidomethyl (C)]PPPSPGPSAVPS[Phospho (STY)]SPK_.2	Filtered	Filtered	Filtered	Filtered	Filtered	1	Filtered	Filtered	Filtered	Filtered	Filtered	0.954126	Filtered	Filtered	Filtered	Filtered	Filtered	3125.53	Filtered
O95817	O95817	O95817	BAG3	Homo sapiens	BAG family molecular chaperone regulator 3	O95817	BAG3_HUMAN	uniprotkb_proteome_UP000005640_AND_revi_2024_03_07	>sp|O95817|BAG3_HUMAN BAG family molecular chaperone regulator 3 OS=Homo sapiens OX=9606 GN=BAG3 PE=1 SV=3	11	25	32	sp	9606	1	3	uniprotkb_proteome_UP000005640_AND_revi_2024_03_07	NaN	NaN	NaN	FALSE	100	0.164947	13.4436	9.08943e-33	BAG3_HUMAN	0	3.31226e-33	51.4706	61594.7	O95817	O95817_S386_M1	1	Phospho (STY)	S	386	GPSAVPSSPKSVATE	Filtered	_VPPAPVPC[Carbamidomethyl (C)]PPPSPGPSAVPSS[Phospho (STY)]PK_.2	Filtered	_VPPAPVPC[Carbamidomethyl (C)]PPPSPGPSAVPSS[Phospho (STY)]PK_.2	Filtered	_VPPAPVPC[Carbamidomethyl (C)]PPPSPGPSAVPSS[Phospho (STY)]PK_.2	Filtered	1	Filtered	1	Filtered	1	Filtered	0.903701	Filtered	0.969263	Filtered	0.905632	Filtered	1279.87	Filtered	2889.32	Filtered	3329.24
O95817	O95817	O95817	BAG3	Homo sapiens	BAG family molecular chaperone regulator 3	O95817	BAG3_HUMAN	uniprotkb_proteome_UP000005640_AND_revi_2024_03_07	>sp|O95817|BAG3_HUMAN BAG family molecular chaperone regulator 3 OS=Homo sapiens OX=9606 GN=BAG3 PE=1 SV=3	11	25	32	sp	9606	1	3	uniprotkb_proteome_UP000005640_AND_revi_2024_03_07	NaN	NaN	NaN	FALSE	100	0.164947	13.4436	9.08943e-33	BAG3_HUMAN	0	3.31226e-33	51.4706	61594.7	O95817	O95817_S377_M2	2	Phospho (STY)	S	377	PVPCPPPSPGPSAVP	Filtered	_VPPAPVPC[Carbamidomethyl (C)]PPPS[Phospho (STY)]PGPSAVPSS[Phospho (STY)]PK_.2	Filtered	Filtered	Filtered	Filtered	Filtered	1	Filtered	Filtered	Filtered	Filtered	Filtered	0.969442	Filtered	Filtered	Filtered	Filtered	Filtered	877.926	Filtered	Filtered	Filtered	Filtered
O95817	O95817	O95817	BAG3	Homo sapiens	BAG family molecular chaperone regulator 3	O95817	BAG3_HUMAN	uniprotkb_proteome_UP000005640_AND_revi_2024_03_07	>sp|O95817|BAG3_HUMAN BAG family molecular chaperone regulator 3 OS=Homo sapiens OX=9606 GN=BAG3 PE=1 SV=3	11	25	32	sp	9606	1	3	uniprotkb_proteome_UP000005640_AND_revi_2024_03_07	NaN	NaN	NaN	FALSE	100	0.164947	13.4436	9.08943e-33	BAG3_HUMAN	0	3.31226e-33	51.4706	61594.7	O95817	O95817_S386_M2	2	Phospho (STY)	S	386	GPSAVPSSPKSVATE	Filtered	_VPPAPVPC[Carbamidomethyl (C)]PPPS[Phospho (STY)]PGPSAVPSS[Phospho (STY)]PK_.2	Filtered	Filtered	_VPPAPVPC[Carbamidomethyl (C)]PPPSPGPS[Phospho (STY)]AVPSS[Phospho (STY)]PK_.2	Filtered	Filtered	1	Filtered	Filtered	1	Filtered	Filtered	0.836673	Filtered	Filtered	0.795381	Filtered	Filtered	877.926	Filtered	Filtered	478.681	Filtered
O95817	O95817	O95817	BAG3	Homo sapiens	BAG family molecular chaperone regulator 3	O95817	BAG3_HUMAN	uniprotkb_proteome_UP000005640_AND_revi_2024_03_07	>sp|O95817|BAG3_HUMAN BAG family molecular chaperone regulator 3 OS=Homo sapiens OX=9606 GN=BAG3 PE=1 SV=3	11	25	32	sp	9606	1	3	uniprotkb_proteome_UP000005640_AND_revi_2024_03_07	NaN	NaN	NaN	FALSE	100	0.164947	13.4436	9.08943e-33	BAG3_HUMAN	0	3.31226e-33	51.4706	61594.7	O95817	O95817_S381_M2	2	Phospho (STY)	S	381	PPPSPGPSAVPSSPK	Filtered	Filtered	Filtered	Filtered	_VPPAPVPC[Carbamidomethyl (C)]PPPSPGPS[Phospho (STY)]AVPSS[Phospho (STY)]PK_.2	Filtered	Filtered	Filtered	Filtered	Filtered	1	Filtered	Filtered	Filtered	Filtered	Filtered	0.956829	Filtered	Filtered	Filtered	Filtered	Filtered	478.681	Filtered
O95817	O95817	O95817	BAG3	Homo sapiens	BAG family molecular chaperone regulator 3	O95817	BAG3_HUMAN	uniprotkb_proteome_UP000005640_AND_revi_2024_03_07	>sp|O95817|BAG3_HUMAN BAG family molecular chaperone regulator 3 OS=Homo sapiens OX=9606 GN=BAG3 PE=1 SV=3	11	25	32	sp	9606	1	3	uniprotkb_proteome_UP000005640_AND_revi_2024_03_07	NaN	NaN	NaN	FALSE	100	0.164947	13.4436	9.08943e-33	BAG3_HUMAN	0	3.31226e-33	51.4706	61594.7	O95817	O95817_S194_M1	1	Phospho (STY)	S	194	SLPSSGRSSLGSHQL	Filtered	Filtered	Filtered	_S[Phospho (STY)]SLGSHQLPR_.2	Filtered	Filtered	Filtered	Filtered	Filtered	1	Filtered	Filtered	Filtered	Filtered	Filtered	0.893075	Filtered	Filtered	Filtered	Filtered	Filtered	2358.77	Filtered	Filtered
O95817	O95817	O95817	BAG3	Homo sapiens	BAG family molecular chaperone regulator 3	O95817	BAG3_HUMAN	uniprotkb_proteome_UP000005640_AND_revi_2024_03_07	>sp|O95817|BAG3_HUMAN BAG family molecular chaperone regulator 3 OS=Homo sapiens OX=9606 GN=BAG3 PE=1 SV=3	11	25	32	sp	9606	1	3	uniprotkb_proteome_UP000005640_AND_revi_2024_03_07	NaN	NaN	NaN	FALSE	100	0.164947	13.4436	9.08943e-33	BAG3_HUMAN	0	3.31226e-33	51.4706	61594.7	O95817	O95817_S195_M1	1	Phospho (STY)	S	195	LPSSGRSSLGSHQLP	_SS[Phospho (STY)]LGSHQLPR_.2	_SS[Phospho (STY)]LGSHQLPR_.2	_SS[Phospho (STY)]LGSHQLPR_.2	Filtered	Filtered	_SS[Phospho (STY)]LGSHQLPR_.2	1	1	1	Filtered	Filtered	1	0.978207	0.999976	0.996053	Filtered	Filtered	0.760929	1570.8	1651.79	1765.48	Filtered	Filtered	1713.41
O95817	O95817	O95817	BAG3	Homo sapiens	BAG family molecular chaperone regulator 3	O95817	BAG3_HUMAN	uniprotkb_proteome_UP000005640_AND_revi_2024_03_07	>sp|O95817|BAG3_HUMAN BAG family molecular chaperone regulator 3 OS=Homo sapiens OX=9606 GN=BAG3 PE=1 SV=3	11	25	32	sp	9606	1	3	uniprotkb_proteome_UP000005640_AND_revi_2024_03_07	NaN	NaN	NaN	FALSE	100	0.164947	13.4436	9.08943e-33	BAG3_HUMAN	0	3.31226e-33	51.4706	61594.7	O95817	O95817_S275_M2	2	Phospho (STY)	S	275	SSVQGASSREGSPAR	_SSVQGAS[Phospho (STY)]S[Phospho (STY)]REGSPAR_.3;_SSVQGASS[Phospho (STY)]REGS[Phospho (STY)]PAR_.2	_SSVQGASS[Phospho (STY)]REGS[Phospho (STY)]PAR_.3;_SSVQGASS[Phospho (STY)]REGS[Phospho (STY)]PAR_.2	_SSVQGAS[Phospho (STY)]S[Phospho (STY)]REGSPAR_.3;_SSVQGASS[Phospho (STY)]REGS[Phospho (STY)]PAR_.3;_SSVQGASS[Phospho (STY)]REGS[Phospho (STY)]PAR_.2	_SSVQGASS[Phospho (STY)]REGS[Phospho (STY)]PAR_.2	_SSVQGASS[Phospho (STY)]REGS[Phospho (STY)]PAR_.3;_SSVQGASS[Phospho (STY)]REGS[Phospho (STY)]PAR_.2	_SSVQGAS[Phospho (STY)]S[Phospho (STY)]REGSPAR_.3;_SSVQGASS[Phospho (STY)]REGS[Phospho (STY)]PAR_.2	2	2	3	1	2	2	0.999972	0.999986	0.999972	0.999947	0.999995	0.997983	697.271	756.62	1408.85	458.729	978.707	1016.89
O95817	O95817	O95817	BAG3	Homo sapiens	BAG family molecular chaperone regulator 3	O95817	BAG3_HUMAN	uniprotkb_proteome_UP000005640_AND_revi_2024_03_07	>sp|O95817|BAG3_HUMAN BAG family molecular chaperone regulator 3 OS=Homo sapiens OX=9606 GN=BAG3 PE=1 SV=3	11	25	32	sp	9606	1	3	uniprotkb_proteome_UP000005640_AND_revi_2024_03_07	NaN	NaN	NaN	FALSE	100	0.164947	13.4436	9.08943e-33	BAG3_HUMAN	0	3.31226e-33	51.4706	61594.7	O95817	O95817_S274_M2	2	Phospho (STY)	S	274	RSSVQGASSREGSPA	_SSVQGAS[Phospho (STY)]S[Phospho (STY)]REGSPAR_.3	Filtered	_SSVQGAS[Phospho (STY)]S[Phospho (STY)]REGSPAR_.3	Filtered	Filtered	_SSVQGAS[Phospho (STY)]S[Phospho (STY)]REGSPAR_.3	1	Filtered	1	Filtered	Filtered	1	0.998766	Filtered	0.965077	Filtered	Filtered	0.756849	396.7	Filtered	524.156	Filtered	Filtered	562.232
O95817	O95817	O95817	BAG3	Homo sapiens	BAG family molecular chaperone regulator 3	O95817	BAG3_HUMAN	uniprotkb_proteome_UP000005640_AND_revi_2024_03_07	>sp|O95817|BAG3_HUMAN BAG family molecular chaperone regulator 3 OS=Homo sapiens OX=9606 GN=BAG3 PE=1 SV=3	11	25	32	sp	9606	1	3	uniprotkb_proteome_UP000005640_AND_revi_2024_03_07	NaN	NaN	NaN	FALSE	100	0.164947	13.4436	9.08943e-33	BAG3_HUMAN	0	3.31226e-33	51.4706	61594.7	O95817	O95817_S279_M2	2	Phospho (STY)	S	279	GASSREGSPARSSTP	_SSVQGASS[Phospho (STY)]REGS[Phospho (STY)]PAR_.2	_SSVQGASS[Phospho (STY)]REGS[Phospho (STY)]PAR_.3;_SSVQGASS[Phospho (STY)]REGS[Phospho (STY)]PAR_.2	_SSVQGASS[Phospho (STY)]REGS[Phospho (STY)]PAR_.3;_SSVQGASS[Phospho (STY)]REGS[Phospho (STY)]PAR_.2	_SSVQGASS[Phospho (STY)]REGS[Phospho (STY)]PAR_.2	_SSVQGASS[Phospho (STY)]REGS[Phospho (STY)]PAR_.3;_SSVQGASS[Phospho (STY)]REGS[Phospho (STY)]PAR_.2	_SSVQGASS[Phospho (STY)]REGS[Phospho (STY)]PAR_.2	1	2	2	1	2	1	1	1	1	1	1	1	300.57	756.62	884.692	458.729	978.707	454.662
O95819	O95819	O95819	MAP4K4	Homo sapiens	Mitogen-activated protein kinase kinase kinase kinase 4	O95819	M4K4_HUMAN	uniprotkb_proteome_UP000005640_AND_revi_2024_03_07	>sp|O95819|M4K4_HUMAN Mitogen-activated protein kinase kinase kinase kinase 4 OS=Homo sapiens OX=9606 GN=MAP4K4 PE=1 SV=2	7	8	8	sp	9606	1	2	uniprotkb_proteome_UP000005640_AND_revi_2024_03_07	NaN	NaN	NaN	FALSE	100	0.222213	7.18821	2.84989e-38	M4K4_HUMAN	0	2.50162e-38	54.2771	142101	O95819	O95819_T907_M1	1	Phospho (STY)	T	907	SVVNVNPTNTRPQSD	Filtered	Filtered	Filtered	_GSVVNVNPT[Phospho (STY)]NTRPQSDTPEIR_.3	_GSVVNVNPT[Phospho (STY)]NTRPQSDTPEIR_.3	Filtered	Filtered	Filtered	Filtered	1	1	Filtered	Filtered	Filtered	Filtered	0.760202	0.911843	Filtered	Filtered	Filtered	Filtered	333.538	261.478	Filtered
O95819	O95819	O95819	MAP4K4	Homo sapiens	Mitogen-activated protein kinase kinase kinase kinase 4	O95819	M4K4_HUMAN	uniprotkb_proteome_UP000005640_AND_revi_2024_03_07	>sp|O95819|M4K4_HUMAN Mitogen-activated protein kinase kinase kinase kinase 4 OS=Homo sapiens OX=9606 GN=MAP4K4 PE=1 SV=2	7	8	8	sp	9606	1	2	uniprotkb_proteome_UP000005640_AND_revi_2024_03_07	NaN	NaN	NaN	FALSE	100	0.222213	7.18821	2.84989e-38	M4K4_HUMAN	0	2.50162e-38	54.2771	142101	O95819	O95819_T915_M1	1	Phospho (STY)	T	915	NTRPQSDTPEIRKYK	Filtered	Filtered	Filtered	Filtered	Filtered	_GSVVNVNPTNTRPQSDT[Phospho (STY)]PEIR_.3	Filtered	Filtered	Filtered	Filtered	Filtered	1	Filtered	Filtered	Filtered	Filtered	Filtered	0.867828	Filtered	Filtered	Filtered	Filtered	Filtered	316.831
O95819	O95819	O95819	MAP4K4	Homo sapiens	Mitogen-activated protein kinase kinase kinase kinase 4	O95819	M4K4_HUMAN	uniprotkb_proteome_UP000005640_AND_revi_2024_03_07	>sp|O95819|M4K4_HUMAN Mitogen-activated protein kinase kinase kinase kinase 4 OS=Homo sapiens OX=9606 GN=MAP4K4 PE=1 SV=2	7	8	8	sp	9606	1	2	uniprotkb_proteome_UP000005640_AND_revi_2024_03_07	NaN	NaN	NaN	FALSE	100	0.222213	7.18821	2.84989e-38	M4K4_HUMAN	0	2.50162e-38	54.2771	142101	O95819	O95819_M827_M1	1	Oxidation (M)	M	827	DVESEPAMTPSKEGT	Filtered	_TMIVHDDVESEPAM[Oxidation (M)]T[Phospho (STY)]PSK_.3	Filtered	Filtered	Filtered	Filtered	Filtered	1	Filtered	Filtered	Filtered	Filtered	Filtered	1	Filtered	Filtered	Filtered	Filtered	Filtered	280.228	Filtered	Filtered	Filtered	Filtered
O95819	O95819	O95819	MAP4K4	Homo sapiens	Mitogen-activated protein kinase kinase kinase kinase 4	O95819	M4K4_HUMAN	uniprotkb_proteome_UP000005640_AND_revi_2024_03_07	>sp|O95819|M4K4_HUMAN Mitogen-activated protein kinase kinase kinase kinase 4 OS=Homo sapiens OX=9606 GN=MAP4K4 PE=1 SV=2	7	8	8	sp	9606	1	2	uniprotkb_proteome_UP000005640_AND_revi_2024_03_07	NaN	NaN	NaN	FALSE	100	0.222213	7.18821	2.84989e-38	M4K4_HUMAN	0	2.50162e-38	54.2771	142101	O95819	O95819_T828_M1	1	Phospho (STY)	T	828	VESEPAMTPSKEGTL	Filtered	_TMIVHDDVESEPAM[Oxidation (M)]T[Phospho (STY)]PSK_.3	Filtered	Filtered	Filtered	Filtered	Filtered	1	Filtered	Filtered	Filtered	Filtered	Filtered	0.913759	Filtered	Filtered	Filtered	Filtered	Filtered	280.228	Filtered	Filtered	Filtered	Filtered
O95819	O95819	O95819	MAP4K4	Homo sapiens	Mitogen-activated protein kinase kinase kinase kinase 4	O95819	M4K4_HUMAN	uniprotkb_proteome_UP000005640_AND_revi_2024_03_07	>sp|O95819|M4K4_HUMAN Mitogen-activated protein kinase kinase kinase kinase 4 OS=Homo sapiens OX=9606 GN=MAP4K4 PE=1 SV=2	7	8	8	sp	9606	1	2	uniprotkb_proteome_UP000005640_AND_revi_2024_03_07	NaN	NaN	NaN	FALSE	100	0.222213	7.18821	2.84989e-38	M4K4_HUMAN	0	2.50162e-38	54.2771	142101	O95819	O95819_T181_M1	1	Phospho (STY)	T	181	VSAQLDRTVGRRNTF	_LVDFGVSAQLDRT[Phospho (STY)]VGR_.3	Filtered	_LVDFGVSAQLDRT[Phospho (STY)]VGR_.3	Filtered	Filtered	Filtered	1	Filtered	1	Filtered	Filtered	Filtered	0.997544	Filtered	0.765042	Filtered	Filtered	Filtered	159.499	Filtered	156.061	Filtered	Filtered	Filtered
O95819	O95819	O95819	MAP4K4	Homo sapiens	Mitogen-activated protein kinase kinase kinase kinase 4	O95819	M4K4_HUMAN	uniprotkb_proteome_UP000005640_AND_revi_2024_03_07	>sp|O95819|M4K4_HUMAN Mitogen-activated protein kinase kinase kinase kinase 4 OS=Homo sapiens OX=9606 GN=MAP4K4 PE=1 SV=2	7	8	8	sp	9606	1	2	uniprotkb_proteome_UP000005640_AND_revi_2024_03_07	NaN	NaN	NaN	FALSE	100	0.222213	7.18821	2.84989e-38	M4K4_HUMAN	0	2.50162e-38	54.2771	142101	O95819	O95819_S639_M1	1	Phospho (STY)	S	639	PVLSRRDSPLQGSGQ	_RDS[Phospho (STY)]PLQGSGQQNSQAGQR_.3	_RDS[Phospho (STY)]PLQGSGQQNSQAGQR_.3	_RDS[Phospho (STY)]PLQGSGQQNSQAGQR_.3	_RDS[Phospho (STY)]PLQGSGQQNSQAGQR_.3	_RDS[Phospho (STY)]PLQGSGQQNSQAGQR_.3	_RDS[Phospho (STY)]PLQGSGQQNSQAGQR_.3	1	1	1	1	1	1	0.999988	0.999992	0.999999	0.992854	1	1	67.1589	108.06	113.126	77.3645	58.6963	93.0733
O95819	O95819	O95819	MAP4K4	Homo sapiens	Mitogen-activated protein kinase kinase kinase kinase 4	O95819	M4K4_HUMAN	uniprotkb_proteome_UP000005640_AND_revi_2024_03_07	>sp|O95819|M4K4_HUMAN Mitogen-activated protein kinase kinase kinase kinase 4 OS=Homo sapiens OX=9606 GN=MAP4K4 PE=1 SV=2	7	8	8	sp	9606	1	2	uniprotkb_proteome_UP000005640_AND_revi_2024_03_07	NaN	NaN	NaN	FALSE	100	0.222213	7.18821	2.84989e-38	M4K4_HUMAN	0	2.50162e-38	54.2771	142101	O95819	O95819_T809_M1	1	Phospho (STY)	T	809	LNLSNGETESVKTMI	Filtered	Filtered	Filtered	Filtered	Filtered	_AASSLNLSNGET[Phospho (STY)]ESVK_.2	Filtered	Filtered	Filtered	Filtered	Filtered	1	Filtered	Filtered	Filtered	Filtered	Filtered	0.807646	Filtered	Filtered	Filtered	Filtered	Filtered	181.469
O95819	O95819	O95819	MAP4K4	Homo sapiens	Mitogen-activated protein kinase kinase kinase kinase 4	O95819	M4K4_HUMAN	uniprotkb_proteome_UP000005640_AND_revi_2024_03_07	>sp|O95819|M4K4_HUMAN Mitogen-activated protein kinase kinase kinase kinase 4 OS=Homo sapiens OX=9606 GN=MAP4K4 PE=1 SV=2	7	8	8	sp	9606	1	2	uniprotkb_proteome_UP000005640_AND_revi_2024_03_07	NaN	NaN	NaN	FALSE	100	0.222213	7.18821	2.84989e-38	M4K4_HUMAN	0	2.50162e-38	54.2771	142101	O95819	O95819_T846_M1	1	Phospho (STY)	T	846	QTQSASSTLQKHKSS	Filtered	Filtered	Filtered	Filtered	_QTQSASST[Phospho (STY)]LQK_.2	Filtered	Filtered	Filtered	Filtered	Filtered	1	Filtered	Filtered	Filtered	Filtered	Filtered	0.975229	Filtered	Filtered	Filtered	Filtered	Filtered	28.1846	Filtered
O95819	O95819	O95819	MAP4K4	Homo sapiens	Mitogen-activated protein kinase kinase kinase kinase 4	O95819	M4K4_HUMAN	uniprotkb_proteome_UP000005640_AND_revi_2024_03_07	>sp|O95819|M4K4_HUMAN Mitogen-activated protein kinase kinase kinase kinase 4 OS=Homo sapiens OX=9606 GN=MAP4K4 PE=1 SV=2	7	8	8	sp	9606	1	2	uniprotkb_proteome_UP000005640_AND_revi_2024_03_07	NaN	NaN	NaN	FALSE	100	0.222213	7.18821	2.84989e-38	M4K4_HUMAN	0	2.50162e-38	54.2771	142101	O95819	O95819_C269_M1	1	Carbamidomethyl (C)	C	269	FFSFIEGCLVKNYMQ	Filtered	Filtered	Filtered	Filtered	Filtered	_FFSFIEGC[Carbamidomethyl (C)]LVK_.2	Filtered	Filtered	Filtered	Filtered	Filtered	1	Filtered	Filtered	Filtered	Filtered	Filtered	1	Filtered	Filtered	Filtered	Filtered	Filtered	128.901
O95831	O95831	O95831	AIFM1	Homo sapiens	Apoptosis-inducing factor 1, mitochondrial	O95831	AIFM1_HUMAN	uniprotkb_proteome_UP000005640_AND_revi_2024_03_07	>sp|O95831|AIFM1_HUMAN Apoptosis-inducing factor 1, mitochondrial OS=Homo sapiens OX=9606 GN=AIFM1 PE=1 SV=1	11	12	15	sp	9606	1	1	uniprotkb_proteome_UP000005640_AND_revi_2024_03_07	NaN	NaN	NaN	TRUE	100	0.590606	7.70397	1.51718e-24	AIFM1_HUMAN	0	1.57988e-25	47.0005	66900.6	O95831	O95831_M171_M1	1	Oxidation (M)	M	171	EDPELPYMRPPLSKE	_VLIVSEDPELPYM[Oxidation (M)]RPPLSK_.3;_VLIVSEDPELPYM[Oxidation (M)]RPPLSK_.2	_VLIVSEDPELPYM[Oxidation (M)]RPPLSK_.3	_VLIVSEDPELPYM[Oxidation (M)]RPPLSK_.3;_VLIVSEDPELPYM[Oxidation (M)]RPPLSK_.2	_VLIVSEDPELPYM[Oxidation (M)]RPPLSK_.3	_VLIVSEDPELPYM[Oxidation (M)]RPPLSK_.3;_VLIVSEDPELPYM[Oxidation (M)]RPPLSK_.2	_VLIVSEDPELPYM[Oxidation (M)]RPPLSK_.3;_VLIVSEDPELPYM[Oxidation (M)]RPPLSK_.2	2	1	2	1	2	2	1	1	1	1	1	1	61.9053	68.9143	93.8968	95.5823	147.564	229.782
O95835	O95835	O95835	LATS1	Homo sapiens	Serine/threonine-protein kinase LATS1	O95835	LATS1_HUMAN	uniprotkb_proteome_UP000005640_AND_revi_2024_03_07	>sp|O95835|LATS1_HUMAN Serine/threonine-protein kinase LATS1 OS=Homo sapiens OX=9606 GN=LATS1 PE=1 SV=1	5	5	5	sp	9606	1	1	uniprotkb_proteome_UP000005640_AND_revi_2024_03_07	NaN	NaN	NaN	FALSE	100	0.121886	11.5182	1.99355e-31	LATS1_HUMAN	0	5.99561e-32	50.7713	126870	O95835	O95835_S613_M1	1	Phospho (STY)	S	613	EKKQITTSPITVRKN	Filtered	_QITTS[Phospho (STY)]PITVR_.2	_QITTS[Phospho (STY)]PITVR_.2	_QITTS[Phospho (STY)]PITVR_.2	_QITTS[Phospho (STY)]PITVR_.2	Filtered	Filtered	1	1	1	1	Filtered	Filtered	0.888806	0.823523	0.999686	0.999994	Filtered	Filtered	3156.57	3330.84	6296.51	5846.95	Filtered
O95835	O95835	O95835	LATS1	Homo sapiens	Serine/threonine-protein kinase LATS1	O95835	LATS1_HUMAN	uniprotkb_proteome_UP000005640_AND_revi_2024_03_07	>sp|O95835|LATS1_HUMAN Serine/threonine-protein kinase LATS1 OS=Homo sapiens OX=9606 GN=LATS1 PE=1 SV=1	5	5	5	sp	9606	1	1	uniprotkb_proteome_UP000005640_AND_revi_2024_03_07	NaN	NaN	NaN	FALSE	100	0.121886	11.5182	1.99355e-31	LATS1_HUMAN	0	5.99561e-32	50.7713	126870	O95835	O95835_S464_M1	1	Phospho (STY)	S	464	NIPVRSNSFNNPLGN	_SNS[Phospho (STY)]FNNPLGNR_.2	_SNS[Phospho (STY)]FNNPLGNR_.2	_SNS[Phospho (STY)]FNNPLGNR_.2	_SNS[Phospho (STY)]FNNPLGNR_.2	_SNS[Phospho (STY)]FNNPLGNR_.2	_SNS[Phospho (STY)]FNNPLGNR_.2	1	1	1	1	1	1	0.999722	0.999754	1	1	1	1	2945.63	2931.9	2916.89	3448.62	3591.94	2929.05
O95835	O95835	O95835	LATS1	Homo sapiens	Serine/threonine-protein kinase LATS1	O95835	LATS1_HUMAN	uniprotkb_proteome_UP000005640_AND_revi_2024_03_07	>sp|O95835|LATS1_HUMAN Serine/threonine-protein kinase LATS1 OS=Homo sapiens OX=9606 GN=LATS1 PE=1 SV=1	5	5	5	sp	9606	1	1	uniprotkb_proteome_UP000005640_AND_revi_2024_03_07	NaN	NaN	NaN	FALSE	100	0.121886	11.5182	1.99355e-31	LATS1_HUMAN	0	5.99561e-32	50.7713	126870	O95835	O95835_T246_M1	1	Phospho (STY)	T	246	PPQVRSVTPPPPPRG	_SVT[Phospho (STY)]PPPPPR_.2	_SVT[Phospho (STY)]PPPPPR_.2	_SVT[Phospho (STY)]PPPPPR_.2	_SVT[Phospho (STY)]PPPPPR_.2	_SVT[Phospho (STY)]PPPPPR_.2	_SVT[Phospho (STY)]PPPPPR_.2	1	1	1	1	1	1	0.999936	1	1	0.999997	1	0.999974	2006.96	2231.42	2099.09	2968.24	2560.97	2878.52
O95835	O95835	O95835	LATS1	Homo sapiens	Serine/threonine-protein kinase LATS1	O95835	LATS1_HUMAN	uniprotkb_proteome_UP000005640_AND_revi_2024_03_07	>sp|O95835|LATS1_HUMAN Serine/threonine-protein kinase LATS1 OS=Homo sapiens OX=9606 GN=LATS1 PE=1 SV=1	5	5	5	sp	9606	1	1	uniprotkb_proteome_UP000005640_AND_revi_2024_03_07	NaN	NaN	NaN	FALSE	100	0.121886	11.5182	1.99355e-31	LATS1_HUMAN	0	5.99561e-32	50.7713	126870	O95835	O95835_T262_M1	1	Phospho (STY)	T	262	TPPPRGTTPPPPSWE	Filtered	_GTT[Phospho (STY)]PPPPSWEPNSQTK_.2	Filtered	Filtered	Filtered	_GTT[Phospho (STY)]PPPPSWEPNSQTK_.2	Filtered	1	Filtered	Filtered	Filtered	1	Filtered	0.966575	Filtered	Filtered	Filtered	0.955801	Filtered	819.259	Filtered	Filtered	Filtered	980.901
O95835	O95835	O95835	LATS1	Homo sapiens	Serine/threonine-protein kinase LATS1	O95835	LATS1_HUMAN	uniprotkb_proteome_UP000005640_AND_revi_2024_03_07	>sp|O95835|LATS1_HUMAN Serine/threonine-protein kinase LATS1 OS=Homo sapiens OX=9606 GN=LATS1 PE=1 SV=1	5	5	5	sp	9606	1	1	uniprotkb_proteome_UP000005640_AND_revi_2024_03_07	NaN	NaN	NaN	FALSE	100	0.121886	11.5182	1.99355e-31	LATS1_HUMAN	0	5.99561e-32	50.7713	126870	O95835	O95835_S278_M1	1	Phospho (STY)	S	278	NSQTKRYSGNMEYVI	Filtered	_RYS[Phospho (STY)]GNMEYVISR_.2	_RYS[Phospho (STY)]GNMEYVISR_.2	Filtered	Filtered	Filtered	Filtered	1	1	Filtered	Filtered	Filtered	Filtered	0.824006	0.998602	Filtered	Filtered	Filtered	Filtered	84.1565	123.191	Filtered	Filtered	Filtered
O95865	O95865	O95865	DDAH2	Homo sapiens	Putative hydrolase DDAH2	O95865	DDAH2_HUMAN	uniprotkb_proteome_UP000005640_AND_revi_2024_03_07	>sp|O95865|DDAH2_HUMAN Putative hydrolase DDAH2 OS=Homo sapiens OX=9606 GN=DDAH2 PE=1 SV=1	2	2	3	sp	9606	1	1	uniprotkb_proteome_UP000005640_AND_revi_2024_03_07	NaN	NaN	NaN	FALSE	100	0.718804	6.00953	9.93432e-24	DDAH2_HUMAN	0	9.33486e-25	46.5226	29643.9	O95865	O95865_C262_M1	1	Carbamidomethyl (C)	C	262	VTLVPVSCSELEKAG	Filtered	_LSDVTLVPVSC[Carbamidomethyl (C)]SELEK_.2	_LSDVTLVPVSC[Carbamidomethyl (C)]SELEK_.2	_LSDVTLVPVSC[Carbamidomethyl (C)]SELEK_.2	_LSDVTLVPVSC[Carbamidomethyl (C)]SELEK_.2	_LSDVTLVPVSC[Carbamidomethyl (C)]SELEK_.2	Filtered	1	1	1	1	1	Filtered	1	1	1	1	1	Filtered	84.2785	95.9091	32.7821	75.9691	156.523
O95870	O95870	O95870	ABHD16A	Homo sapiens	Phosphatidylserine lipase ABHD16A	O95870	ABHGA_HUMAN	uniprotkb_proteome_UP000005640_AND_revi_2024_03_07	>sp|O95870|ABHGA_HUMAN Phosphatidylserine lipase ABHD16A OS=Homo sapiens OX=9606 GN=ABHD16A PE=1 SV=3	1	1	1	sp	9606	1	3	uniprotkb_proteome_UP000005640_AND_revi_2024_03_07	NaN	NaN	NaN	FALSE	50	0.216126	7.17202	1.08884e-28	ABHGA_HUMAN	0	2.17905e-29	49.3159	63243.3	O95870	O95870_T32_M1	1	Phospho (STY)	T	32	APASVPETPTAVTAP	_APASVPET[Phospho (STY)]PTAVTAPHSSSWDTYYQPR_.3	_APASVPET[Phospho (STY)]PTAVTAPHSSSWDTYYQPR_.3	_APASVPET[Phospho (STY)]PTAVTAPHSSSWDTYYQPR_.3	Filtered	Filtered	Filtered	1	1	1	Filtered	Filtered	Filtered	0.999881	0.85656	0.998134	Filtered	Filtered	Filtered	173.958	111.893	154.075	Filtered	Filtered	Filtered
O95983	O95983	O95983	MBD3	Homo sapiens	Methyl-CpG-binding domain protein 3	O95983	MBD3_HUMAN	uniprotkb_proteome_UP000005640_AND_revi_2024_03_07	>sp|O95983|MBD3_HUMAN Methyl-CpG-binding domain protein 3 OS=Homo sapiens OX=9606 GN=MBD3 PE=1 SV=1	3	4	4	sp	9606	1	1	uniprotkb_proteome_UP000005640_AND_revi_2024_03_07	NaN	NaN	NaN	FALSE	100	0.226849	6.97586	9.62322e-34	MBD3_HUMAN	0	4.03012e-34	51.975	32844.1	O95983	O95983_Y52_M1	1	Phospho (STY)	Y	52	SKPQLARYLGGSMDL	_Y[Phospho (STY)]LGGSM[Oxidation (M)]DLSTFDFR_.2	_Y[Phospho (STY)]LGGSM[Oxidation (M)]DLSTFDFR_.2	_Y[Phospho (STY)]LGGSM[Oxidation (M)]DLSTFDFR_.2	_Y[Phospho (STY)]LGGSM[Oxidation (M)]DLSTFDFR_.2	_Y[Phospho (STY)]LGGSM[Oxidation (M)]DLSTFDFR_.2	_Y[Phospho (STY)]LGGSM[Oxidation (M)]DLSTFDFR_.2	1	1	1	1	1	1	1	0.999995	1	0.999888	1	1	219.304	195.614	190.523	145.781	155.295	158.554
O95983	O95983	O95983	MBD3	Homo sapiens	Methyl-CpG-binding domain protein 3	O95983	MBD3_HUMAN	uniprotkb_proteome_UP000005640_AND_revi_2024_03_07	>sp|O95983|MBD3_HUMAN Methyl-CpG-binding domain protein 3 OS=Homo sapiens OX=9606 GN=MBD3 PE=1 SV=1	3	4	4	sp	9606	1	1	uniprotkb_proteome_UP000005640_AND_revi_2024_03_07	NaN	NaN	NaN	FALSE	100	0.226849	6.97586	9.62322e-34	MBD3_HUMAN	0	4.03012e-34	51.975	32844.1	O95983	O95983_S56_M1	1	Phospho (STY)	S	56	LARYLGGSMDLSTFD	Filtered	_YLGGS[Phospho (STY)]MDLSTFDFR_.2	_YLGGS[Phospho (STY)]MDLSTFDFR_.2	_YLGGS[Phospho (STY)]MDLSTFDFR_.2	Filtered	_YLGGS[Phospho (STY)]MDLSTFDFR_.2	Filtered	1	1	1	Filtered	1	Filtered	0.99891	0.999501	1	Filtered	0.879887	Filtered	352.944	321.705	231.76	Filtered	259.612
O95983	O95983	O95983	MBD3	Homo sapiens	Methyl-CpG-binding domain protein 3	O95983	MBD3_HUMAN	uniprotkb_proteome_UP000005640_AND_revi_2024_03_07	>sp|O95983|MBD3_HUMAN Methyl-CpG-binding domain protein 3 OS=Homo sapiens OX=9606 GN=MBD3 PE=1 SV=1	3	4	4	sp	9606	1	1	uniprotkb_proteome_UP000005640_AND_revi_2024_03_07	NaN	NaN	NaN	FALSE	100	0.226849	6.97586	9.62322e-34	MBD3_HUMAN	0	4.03012e-34	51.975	32844.1	O95983	O95983_M57_M1	1	Oxidation (M)	M	57	ARYLGGSMDLSTFDF	_Y[Phospho (STY)]LGGSM[Oxidation (M)]DLSTFDFR_.2	_Y[Phospho (STY)]LGGSM[Oxidation (M)]DLSTFDFR_.2	_Y[Phospho (STY)]LGGSM[Oxidation (M)]DLSTFDFR_.2	_Y[Phospho (STY)]LGGSM[Oxidation (M)]DLSTFDFR_.2	_Y[Phospho (STY)]LGGSM[Oxidation (M)]DLSTFDFR_.2	_Y[Phospho (STY)]LGGSM[Oxidation (M)]DLSTFDFR_.2	1	1	1	1	1	1	1	1	1	1	1	1	219.304	195.614	190.523	145.781	155.295	158.554
O95983	O95983	O95983	MBD3	Homo sapiens	Methyl-CpG-binding domain protein 3	O95983	MBD3_HUMAN	uniprotkb_proteome_UP000005640_AND_revi_2024_03_07	>sp|O95983|MBD3_HUMAN Methyl-CpG-binding domain protein 3 OS=Homo sapiens OX=9606 GN=MBD3 PE=1 SV=1	3	4	4	sp	9606	1	1	uniprotkb_proteome_UP000005640_AND_revi_2024_03_07	NaN	NaN	NaN	FALSE	100	0.226849	6.97586	9.62322e-34	MBD3_HUMAN	0	4.03012e-34	51.975	32844.1	O95983	O95983_S85_M1	1	Phospho (STY)	S	85	RQRVRYDSSNQVKGK	Filtered	Filtered	Filtered	Filtered	Filtered	_VRYDS[Phospho (STY)]SNQVK_.2	Filtered	Filtered	Filtered	Filtered	Filtered	1	Filtered	Filtered	Filtered	Filtered	Filtered	0.921826	Filtered	Filtered	Filtered	Filtered	Filtered	44.7153
O95983	O95983	O95983	MBD3	Homo sapiens	Methyl-CpG-binding domain protein 3	O95983	MBD3_HUMAN	uniprotkb_proteome_UP000005640_AND_revi_2024_03_07	>sp|O95983|MBD3_HUMAN Methyl-CpG-binding domain protein 3 OS=Homo sapiens OX=9606 GN=MBD3 PE=1 SV=1	3	4	4	sp	9606	1	1	uniprotkb_proteome_UP000005640_AND_revi_2024_03_07	NaN	NaN	NaN	FALSE	100	0.226849	6.97586	9.62322e-34	MBD3_HUMAN	0	4.03012e-34	51.975	32844.1	O95983	O95983_S144_M1	1	Phospho (STY)	S	144	LFWEKKLSGLNAFDI	_KLS[Phospho (STY)]GLNAFDIAEELVK_.3	_KLS[Phospho (STY)]GLNAFDIAEELVK_.3	_KLS[Phospho (STY)]GLNAFDIAEELVK_.3	_KLS[Phospho (STY)]GLNAFDIAEELVK_.3	_KLS[Phospho (STY)]GLNAFDIAEELVK_.3	_KLS[Phospho (STY)]GLNAFDIAEELVK_.3	1	1	1	1	1	1	1	1	1	1	1	1	54.906	53.4453	27.8508	44.8796	44.0744	31.0345
O95997;Q9NZH5	O95997;Q9NZH5	O95997;Q9NZH5	PTTG1;PTTG2	Homo sapiens	Securin;Securin-2	O95997;Q9NZH5	PTTG1_HUMAN;PTTG2_HUMAN	uniprotkb_proteome_UP000005640_AND_revi_2024_03_07	>sp|O95997|PTTG1_HUMAN Securin OS=Homo sapiens OX=9606 GN=PTTG1 PE=1 SV=1;>sp|Q9NZH5|PTTG2_HUMAN Securin-2 OS=Homo sapiens OX=9606 GN=PTTG2 PE=1 SV=2	1	1	1	sp	9606	1	1;2	uniprotkb_proteome_UP000005640_AND_revi_2024_03_07	NaN	NaN	NaN	FALSE	100	0.0416167	15.7089	1.43061e-20	PTTG1_HUMAN;PTTG2_HUMAN	0	1.05727e-21	44.5841	22024.35;22301.71	O95997	O95997_S165_M1	1	Phospho (STY)	S	165	LFQLGPPSPVKMPSP	_LFQLGPPS[Phospho (STY)]PVK_.2	_LFQLGPPS[Phospho (STY)]PVK_.2	_LFQLGPPS[Phospho (STY)]PVK_.2	_LFQLGPPS[Phospho (STY)]PVK_.2	_LFQLGPPS[Phospho (STY)]PVK_.2	_LFQLGPPS[Phospho (STY)]PVK_.2	1	1	1	1	1	1	1	1	1	1	1	1	56017.9	51692	56670.7	53160.5	51390.2	52659.2
O95997;Q9NZH5	O95997;Q9NZH5	O95997;Q9NZH5	PTTG1;PTTG2	Homo sapiens	Securin;Securin-2	O95997;Q9NZH5	PTTG1_HUMAN;PTTG2_HUMAN	uniprotkb_proteome_UP000005640_AND_revi_2024_03_07	>sp|O95997|PTTG1_HUMAN Securin OS=Homo sapiens OX=9606 GN=PTTG1 PE=1 SV=1;>sp|Q9NZH5|PTTG2_HUMAN Securin-2 OS=Homo sapiens OX=9606 GN=PTTG2 PE=1 SV=2	1	1	1	sp	9606	1	1;2	uniprotkb_proteome_UP000005640_AND_revi_2024_03_07	NaN	NaN	NaN	FALSE	100	0.0416167	15.7089	1.43061e-20	PTTG1_HUMAN;PTTG2_HUMAN	0	1.05727e-21	44.5841	22024.35;22301.71	Q9NZH5	Q9NZH5_S165_M1	1	Phospho (STY)	S	165	LFQLGPPSPVKMPSP	_LFQLGPPS[Phospho (STY)]PVK_.2	_LFQLGPPS[Phospho (STY)]PVK_.2	_LFQLGPPS[Phospho (STY)]PVK_.2	_LFQLGPPS[Phospho (STY)]PVK_.2	_LFQLGPPS[Phospho (STY)]PVK_.2	_LFQLGPPS[Phospho (STY)]PVK_.2	1	1	1	1	1	1	1	1	1	1	1	1	56017.9	51692	56670.7	53160.5	51390.2	52659.2
O95999	O95999	O95999	BCL10	Homo sapiens	B-cell lymphoma/leukemia 10	O95999	BCL10_HUMAN	uniprotkb_proteome_UP000005640_AND_revi_2024_03_07	>sp|O95999|BCL10_HUMAN B-cell lymphoma/leukemia 10 OS=Homo sapiens OX=9606 GN=BCL10 PE=1 SV=1	3	4	4	sp	9606	1	1	uniprotkb_proteome_UP000005640_AND_revi_2024_03_07	NaN	NaN	NaN	TRUE	100	0.371323	7.38887	1.19198e-31	BCL10_HUMAN	0	3.70218e-32	50.8882	26251.6	O95999	O95999_S138_M1	1	Phospho (STY)	S	138	NNLSRSNSDESNFSE	_SNS[Phospho (STY)]DESNFSEK_.2	_SNS[Phospho (STY)]DESNFSEK_.2	_SNS[Phospho (STY)]DESNFSEK_.2	_SNS[Phospho (STY)]DESNFSEK_.2	_SNS[Phospho (STY)]DESNFSEK_.2	_SNS[Phospho (STY)]DESNFSEK_.2	1	1	1	1	1	1	0.99998	0.993493	0.999498	0.962958	0.997473	0.931027	397.864	331.227	242.996	187.005	212.479	151.639
O95999	O95999	O95999	BCL10	Homo sapiens	B-cell lymphoma/leukemia 10	O95999	BCL10_HUMAN	uniprotkb_proteome_UP000005640_AND_revi_2024_03_07	>sp|O95999|BCL10_HUMAN B-cell lymphoma/leukemia 10 OS=Homo sapiens OX=9606 GN=BCL10 PE=1 SV=1	3	4	4	sp	9606	1	1	uniprotkb_proteome_UP000005640_AND_revi_2024_03_07	NaN	NaN	NaN	TRUE	100	0.371323	7.38887	1.19198e-31	BCL10_HUMAN	0	3.70218e-32	50.8882	26251.6	O95999	O95999_T130_M1	1	Phospho (STY)	T	130	EPFPDGATNNLSRSN	Filtered	_C[Carbamidomethyl (C)]SSC[Carbamidomethyl (C)]EPFPDGAT[Phospho (STY)]NNLSR_.2	Filtered	Filtered	_C[Carbamidomethyl (C)]SSC[Carbamidomethyl (C)]EPFPDGAT[Phospho (STY)]NNLSR_.2	Filtered	Filtered	1	Filtered	Filtered	1	Filtered	Filtered	0.999713	Filtered	Filtered	0.884592	Filtered	Filtered	121.756	Filtered	Filtered	70.8871	Filtered
O95999	O95999	O95999	BCL10	Homo sapiens	B-cell lymphoma/leukemia 10	O95999	BCL10_HUMAN	uniprotkb_proteome_UP000005640_AND_revi_2024_03_07	>sp|O95999|BCL10_HUMAN B-cell lymphoma/leukemia 10 OS=Homo sapiens OX=9606 GN=BCL10 PE=1 SV=1	3	4	4	sp	9606	1	1	uniprotkb_proteome_UP000005640_AND_revi_2024_03_07	NaN	NaN	NaN	TRUE	100	0.371323	7.38887	1.19198e-31	BCL10_HUMAN	0	3.70218e-32	50.8882	26251.6	O95999	O95999_C122_M2	2	Carbamidomethyl (C)	C	122	KGLKCSSCEPFPDGA	_C[Carbamidomethyl (C)]SSC[Carbamidomethyl (C)]EPFPDGATNNLS[Phospho (STY)]R_.2	_C[Carbamidomethyl (C)]SSC[Carbamidomethyl (C)]EPFPDGAT[Phospho (STY)]NNLSR_.2	_C[Carbamidomethyl (C)]SSC[Carbamidomethyl (C)]EPFPDGATNNLS[Phospho (STY)]R_.2	_C[Carbamidomethyl (C)]SSC[Carbamidomethyl (C)]EPFPDGATNNLS[Phospho (STY)]R_.2	_C[Carbamidomethyl (C)]SSC[Carbamidomethyl (C)]EPFPDGAT[Phospho (STY)]NNLSR_.2	Filtered	1	1	1	1	1	Filtered	1	1	1	1	1	Filtered	112.346	121.756	121.705	42.9247	70.8871	Filtered
O95999	O95999	O95999	BCL10	Homo sapiens	B-cell lymphoma/leukemia 10	O95999	BCL10_HUMAN	uniprotkb_proteome_UP000005640_AND_revi_2024_03_07	>sp|O95999|BCL10_HUMAN B-cell lymphoma/leukemia 10 OS=Homo sapiens OX=9606 GN=BCL10 PE=1 SV=1	3	4	4	sp	9606	1	1	uniprotkb_proteome_UP000005640_AND_revi_2024_03_07	NaN	NaN	NaN	TRUE	100	0.371323	7.38887	1.19198e-31	BCL10_HUMAN	0	3.70218e-32	50.8882	26251.6	O95999	O95999_C119_M2	2	Carbamidomethyl (C)	C	119	EHLKGLKCSSCEPFP	_C[Carbamidomethyl (C)]SSC[Carbamidomethyl (C)]EPFPDGATNNLS[Phospho (STY)]R_.2	_C[Carbamidomethyl (C)]SSC[Carbamidomethyl (C)]EPFPDGAT[Phospho (STY)]NNLSR_.2	_C[Carbamidomethyl (C)]SSC[Carbamidomethyl (C)]EPFPDGATNNLS[Phospho (STY)]R_.2	_C[Carbamidomethyl (C)]SSC[Carbamidomethyl (C)]EPFPDGATNNLS[Phospho (STY)]R_.2	_C[Carbamidomethyl (C)]SSC[Carbamidomethyl (C)]EPFPDGAT[Phospho (STY)]NNLSR_.2	Filtered	1	1	1	1	1	Filtered	1	1	1	1	1	Filtered	112.346	121.756	121.705	42.9247	70.8871	Filtered
O95999	O95999	O95999	BCL10	Homo sapiens	B-cell lymphoma/leukemia 10	O95999	BCL10_HUMAN	uniprotkb_proteome_UP000005640_AND_revi_2024_03_07	>sp|O95999|BCL10_HUMAN B-cell lymphoma/leukemia 10 OS=Homo sapiens OX=9606 GN=BCL10 PE=1 SV=1	3	4	4	sp	9606	1	1	uniprotkb_proteome_UP000005640_AND_revi_2024_03_07	NaN	NaN	NaN	TRUE	100	0.371323	7.38887	1.19198e-31	BCL10_HUMAN	0	3.70218e-32	50.8882	26251.6	O95999	O95999_S134_M1	1	Phospho (STY)	S	134	DGATNNLSRSNSDES	_C[Carbamidomethyl (C)]SSC[Carbamidomethyl (C)]EPFPDGATNNLS[Phospho (STY)]R_.2	Filtered	_C[Carbamidomethyl (C)]SSC[Carbamidomethyl (C)]EPFPDGATNNLS[Phospho (STY)]R_.2	_C[Carbamidomethyl (C)]SSC[Carbamidomethyl (C)]EPFPDGATNNLS[Phospho (STY)]R_.2	Filtered	Filtered	1	Filtered	1	1	Filtered	Filtered	0.999902	Filtered	0.997994	0.768036	Filtered	Filtered	112.346	Filtered	121.705	42.9247	Filtered	Filtered
O96005	O96005	O96005	CLPTM1	Homo sapiens	Putative lipid scramblase CLPTM1	O96005	CLPT1_HUMAN	uniprotkb_proteome_UP000005640_AND_revi_2024_03_07	>sp|O96005|CLPT1_HUMAN Putative lipid scramblase CLPTM1 OS=Homo sapiens OX=9606 GN=CLPTM1 PE=1 SV=1	1	2	2	sp	9606	1	1	uniprotkb_proteome_UP000005640_AND_revi_2024_03_07	NaN	NaN	NaN	FALSE	50	0.368379	6.83519	6.96128e-38	CLPT1_HUMAN	0	5.64509e-38	54.0827	76096.7	O96005	O96005_T646_M1	1	Phospho (STY)	T	646	TSLPTKPTQGASSAS	_EEASTSLPTKPT[Phospho (STY)]QGASSASEPQEAPPK_.3	Filtered	Filtered	_EEASTSLPTKPT[Phospho (STY)]QGASSASEPQEAPPK_.3	Filtered	Filtered	1	Filtered	Filtered	1	Filtered	Filtered	0.955757	Filtered	Filtered	0.901669	Filtered	Filtered	169.599	Filtered	Filtered	94.6465	Filtered	Filtered
O96005	O96005	O96005	CLPTM1	Homo sapiens	Putative lipid scramblase CLPTM1	O96005	CLPT1_HUMAN	uniprotkb_proteome_UP000005640_AND_revi_2024_03_07	>sp|O96005|CLPT1_HUMAN Putative lipid scramblase CLPTM1 OS=Homo sapiens OX=9606 GN=CLPTM1 PE=1 SV=1	1	2	2	sp	9606	1	1	uniprotkb_proteome_UP000005640_AND_revi_2024_03_07	NaN	NaN	NaN	FALSE	50	0.368379	6.83519	6.96128e-38	CLPT1_HUMAN	0	5.64509e-38	54.0827	76096.7	O96005	O96005_S650_M1	1	Phospho (STY)	S	650	TKPTQGASSASEPQE	Filtered	Filtered	Filtered	Filtered	_EEASTSLPTKPTQGAS[Phospho (STY)]SASEPQEAPPK_.3	Filtered	Filtered	Filtered	Filtered	Filtered	1	Filtered	Filtered	Filtered	Filtered	Filtered	0.79772	Filtered	Filtered	Filtered	Filtered	Filtered	92.7385	Filtered
O96007	O96007	O96007	MOCS2	Homo sapiens	Molybdopterin synthase catalytic subunit	O96007	MOC2B_HUMAN	uniprotkb_proteome_UP000005640_AND_revi_2024_03_07	>sp|O96007|MOC2B_HUMAN Molybdopterin synthase catalytic subunit OS=Homo sapiens OX=9606 GN=MOCS2 PE=1 SV=1	2	2	3	sp	9606	1	1	uniprotkb_proteome_UP000005640_AND_revi_2024_03_07	NaN	NaN	NaN	FALSE	100	0.19045	11.1152	5.40795e-32	MOC2B_HUMAN	0	1.76449e-32	51.0676	20944	O96007	O96007_S20_M1	1	Phospho (STY)	S	20	LETKLPLSPPLVEDS	_LPLS[Phospho (STY)]PPLVEDSAFEPSR_.2;_LPLS[Phospho (STY)]PPLVEDSAFEPSRK_.3;_LPLS[Phospho (STY)]PPLVEDSAFEPSRK_.2	_LPLS[Phospho (STY)]PPLVEDSAFEPSR_.2;_LPLS[Phospho (STY)]PPLVEDSAFEPSRK_.3;_LPLS[Phospho (STY)]PPLVEDSAFEPSRK_.2	_LPLS[Phospho (STY)]PPLVEDSAFEPSR_.2;_LPLS[Phospho (STY)]PPLVEDSAFEPSRK_.3;_LPLS[Phospho (STY)]PPLVEDSAFEPSRK_.2	_LPLS[Phospho (STY)]PPLVEDSAFEPSR_.2;_LPLS[Phospho (STY)]PPLVEDSAFEPSRK_.3;_LPLS[Phospho (STY)]PPLVEDSAFEPSRK_.2	_LPLS[Phospho (STY)]PPLVEDSAFEPSR_.2;_LPLS[Phospho (STY)]PPLVEDSAFEPSRK_.3;_LPLS[Phospho (STY)]PPLVEDSAFEPSRK_.2	_LPLS[Phospho (STY)]PPLVEDSAFEPSR_.2;_LPLS[Phospho (STY)]PPLVEDSAFEPSRK_.3;_LPLS[Phospho (STY)]PPLVEDSAFEPSRK_.2	3	3	3	3	3	3	1	1	1	1	1	1	6704.17	6262.17	6142.77	4274.97	4630.88	4558.79
O96013	O96013	O96013	PAK4	Homo sapiens	Serine/threonine-protein kinase PAK 4	O96013	PAK4_HUMAN	uniprotkb_proteome_UP000005640_AND_revi_2024_03_07	>sp|O96013|PAK4_HUMAN Serine/threonine-protein kinase PAK 4 OS=Homo sapiens OX=9606 GN=PAK4 PE=1 SV=1	6	7	8	sp	9606	1	1	uniprotkb_proteome_UP000005640_AND_revi_2024_03_07	NaN	NaN	NaN	FALSE	100	0.0687138	11.5441	3.1337e-23	PAK4_HUMAN	0	2.78447e-24	46.2262	64072.1	O96013	O96013_S474_M1	1	Phospho (STY)	S	474	KEVPRRKSLVGTPYW	_S[Phospho (STY)]LVGTPYWMAPELISR_.2;_S[Phospho (STY)]LVGTPYWM[Oxidation (M)]APELISR_.2	_S[Phospho (STY)]LVGTPYWMAPELISR_.2;_S[Phospho (STY)]LVGTPYWM[Oxidation (M)]APELISR_.2	_S[Phospho (STY)]LVGTPYWMAPELISR_.2;_S[Phospho (STY)]LVGTPYWM[Oxidation (M)]APELISR_.2	_S[Phospho (STY)]LVGTPYWMAPELISR_.2;_S[Phospho (STY)]LVGTPYWM[Oxidation (M)]APELISR_.2	_S[Phospho (STY)]LVGTPYWMAPELISR_.2;_S[Phospho (STY)]LVGTPYWM[Oxidation (M)]APELISR_.2	_S[Phospho (STY)]LVGTPYWMAPELISR_.2;_S[Phospho (STY)]LVGTPYWM[Oxidation (M)]APELISR_.2	2	2	2	2	2	2	1	1	1	1	1	1	10427.7	9114.52	9282.37	10932.9	10105.2	10367.7
O96013	O96013	O96013	PAK4	Homo sapiens	Serine/threonine-protein kinase PAK 4	O96013	PAK4_HUMAN	uniprotkb_proteome_UP000005640_AND_revi_2024_03_07	>sp|O96013|PAK4_HUMAN Serine/threonine-protein kinase PAK 4 OS=Homo sapiens OX=9606 GN=PAK4 PE=1 SV=1	6	7	8	sp	9606	1	1	uniprotkb_proteome_UP000005640_AND_revi_2024_03_07	NaN	NaN	NaN	FALSE	100	0.0687138	11.5441	3.1337e-23	PAK4_HUMAN	0	2.78447e-24	46.2262	64072.1	O96013	O96013_M482_M1	1	Oxidation (M)	M	482	LVGTPYWMAPELISR	_S[Phospho (STY)]LVGTPYWM[Oxidation (M)]APELISR_.2	_S[Phospho (STY)]LVGTPYWM[Oxidation (M)]APELISR_.2	_S[Phospho (STY)]LVGTPYWM[Oxidation (M)]APELISR_.2	_S[Phospho (STY)]LVGTPYWM[Oxidation (M)]APELISR_.2	_S[Phospho (STY)]LVGTPYWM[Oxidation (M)]APELISR_.2	_S[Phospho (STY)]LVGTPYWM[Oxidation (M)]APELISR_.2	1	1	1	1	1	1	1	1	1	1	1	1	3219.13	2655.96	2649.4	4199.62	3541.7	3183.85
O96013	O96013	O96013	PAK4	Homo sapiens	Serine/threonine-protein kinase PAK 4	O96013	PAK4_HUMAN	uniprotkb_proteome_UP000005640_AND_revi_2024_03_07	>sp|O96013|PAK4_HUMAN Serine/threonine-protein kinase PAK 4 OS=Homo sapiens OX=9606 GN=PAK4 PE=1 SV=1	6	7	8	sp	9606	1	1	uniprotkb_proteome_UP000005640_AND_revi_2024_03_07	NaN	NaN	NaN	FALSE	100	0.0687138	11.5441	3.1337e-23	PAK4_HUMAN	0	2.78447e-24	46.2262	64072.1	O96013	O96013_S181_M1	1	Phospho (STY)	S	181	SRDKRPLSGPDVGTP	_RPLS[Phospho (STY)]GPDVGTPQPAGLASGAK_.3;_RPLS[Phospho (STY)]GPDVGTPQPAGLASGAK_.2	_RPLS[Phospho (STY)]GPDVGTPQPAGLASGAK_.3;_RPLS[Phospho (STY)]GPDVGTPQPAGLASGAK_.2	_RPLS[Phospho (STY)]GPDVGTPQPAGLASGAK_.3	_RPLS[Phospho (STY)]GPDVGTPQPAGLASGAK_.3;_RPLS[Phospho (STY)]GPDVGTPQPAGLASGAK_.2	_RPLS[Phospho (STY)]GPDVGTPQPAGLASGAK_.3;_RPLS[Phospho (STY)]GPDVGTPQPAGLASGAK_.2	_RPLS[Phospho (STY)]GPDVGTPQPAGLASGAK_.3;_RPLS[Phospho (STY)]GPDVGTPQPAGLASGAK_.2	2	2	1	2	2	2	0.999999	1	1	1	0.999999	1	7047.05	7375.41	4283.8	6476.39	5737.18	5411.24
O96013	O96013	O96013	PAK4	Homo sapiens	Serine/threonine-protein kinase PAK 4	O96013	PAK4_HUMAN	uniprotkb_proteome_UP000005640_AND_revi_2024_03_07	>sp|O96013|PAK4_HUMAN Serine/threonine-protein kinase PAK 4 OS=Homo sapiens OX=9606 GN=PAK4 PE=1 SV=1	6	7	8	sp	9606	1	1	uniprotkb_proteome_UP000005640_AND_revi_2024_03_07	NaN	NaN	NaN	FALSE	100	0.0687138	11.5441	3.1337e-23	PAK4_HUMAN	0	2.78447e-24	46.2262	64072.1	O96013	O96013_T207_M1	1	Phospho (STY)	T	207	AAGRPFNTYPRADTD	Filtered	_PFNT[Phospho (STY)]YPR_.2	_LAAGRPFNT[Phospho (STY)]YPR_.3	Filtered	Filtered	Filtered	Filtered	1	1	Filtered	Filtered	Filtered	Filtered	0.994904	0.791101	Filtered	Filtered	Filtered	Filtered	685.234	76.5633	Filtered	Filtered	Filtered
O96013	O96013	O96013	PAK4	Homo sapiens	Serine/threonine-protein kinase PAK 4	O96013	PAK4_HUMAN	uniprotkb_proteome_UP000005640_AND_revi_2024_03_07	>sp|O96013|PAK4_HUMAN Serine/threonine-protein kinase PAK 4 OS=Homo sapiens OX=9606 GN=PAK4 PE=1 SV=1	6	7	8	sp	9606	1	1	uniprotkb_proteome_UP000005640_AND_revi_2024_03_07	NaN	NaN	NaN	FALSE	100	0.0687138	11.5441	3.1337e-23	PAK4_HUMAN	0	2.78447e-24	46.2262	64072.1	O96013	O96013_S104_M1	1	Phospho (STY)	S	104	SNSLRRDSPPPPARA	_RDS[Phospho (STY)]PPPPAR_.2	Filtered	Filtered	_RDS[Phospho (STY)]PPPPAR_.2	_RDS[Phospho (STY)]PPPPAR_.2	_RDS[Phospho (STY)]PPPPAR_.2	1	Filtered	Filtered	1	1	1	1	Filtered	Filtered	1	1	1	13.3011	Filtered	Filtered	202.015	99.855	123.177
O96013	O96013	O96013	PAK4	Homo sapiens	Serine/threonine-protein kinase PAK 4	O96013	PAK4_HUMAN	uniprotkb_proteome_UP000005640_AND_revi_2024_03_07	>sp|O96013|PAK4_HUMAN Serine/threonine-protein kinase PAK 4 OS=Homo sapiens OX=9606 GN=PAK4 PE=1 SV=1	6	7	8	sp	9606	1	1	uniprotkb_proteome_UP000005640_AND_revi_2024_03_07	NaN	NaN	NaN	FALSE	100	0.0687138	11.5441	3.1337e-23	PAK4_HUMAN	0	2.78447e-24	46.2262	64072.1	O96013	O96013_S148_M1	1	Phospho (STY)	S	148	HSEAGGGSGDRRRAG	Filtered	Filtered	Filtered	_FAGHSEAGGGS[Phospho (STY)]GDR_.2	_FAGHSEAGGGS[Phospho (STY)]GDR_.2	_FAGHSEAGGGS[Phospho (STY)]GDR_.2	Filtered	Filtered	Filtered	1	1	1	Filtered	Filtered	Filtered	0.993585	0.894553	0.998638	Filtered	Filtered	Filtered	21.6266	37.0807	27.8991
O96017	O96017	O96017	CHEK2	Homo sapiens	Serine/threonine-protein kinase Chk2	O96017	CHK2_HUMAN	uniprotkb_proteome_UP000005640_AND_revi_2024_03_07	>sp|O96017|CHK2_HUMAN Serine/threonine-protein kinase Chk2 OS=Homo sapiens OX=9606 GN=CHEK2 PE=1 SV=1	1	2	2	sp	9606	1	1	uniprotkb_proteome_UP000005640_AND_revi_2024_03_07	NaN	NaN	NaN	FALSE	100	0.299802	10.1448	4.07262e-26	CHK2_HUMAN	0	5.36985e-27	47.8983	60914.8	O96017	O96017_S379_M1	1	Phospho (STY)	S	379	SKILGETSLMRTLCG	_ILGETS[Phospho (STY)]LMR_.2	_ILGETS[Phospho (STY)]LMR_.2	_ILGETS[Phospho (STY)]LMR_.2	_ILGETS[Phospho (STY)]LM[Oxidation (M)]R_.2	_ILGETS[Phospho (STY)]LMR_.2	_ILGETS[Phospho (STY)]LMR_.2	1	1	1	1	1	1	0.997594	0.993411	0.99998	0.858186	0.855421	0.995954	1329.91	1397.48	1424.23	474.787	1292.27	1296.57
O96017	O96017	O96017	CHEK2	Homo sapiens	Serine/threonine-protein kinase Chk2	O96017	CHK2_HUMAN	uniprotkb_proteome_UP000005640_AND_revi_2024_03_07	>sp|O96017|CHK2_HUMAN Serine/threonine-protein kinase Chk2 OS=Homo sapiens OX=9606 GN=CHEK2 PE=1 SV=1	1	2	2	sp	9606	1	1	uniprotkb_proteome_UP000005640_AND_revi_2024_03_07	NaN	NaN	NaN	FALSE	100	0.299802	10.1448	4.07262e-26	CHK2_HUMAN	0	5.36985e-27	47.8983	60914.8	O96017	O96017_M381_M1	1	Oxidation (M)	M	381	ILGETSLMRTLCGTP	Filtered	Filtered	Filtered	_ILGETS[Phospho (STY)]LM[Oxidation (M)]R_.2	Filtered	Filtered	Filtered	Filtered	Filtered	1	Filtered	Filtered	Filtered	Filtered	Filtered	1	Filtered	Filtered	Filtered	Filtered	Filtered	474.787	Filtered	Filtered
O96019	O96019	O96019	ACTL6A	Homo sapiens	Actin-like protein 6A	O96019	ACL6A_HUMAN	uniprotkb_proteome_UP000005640_AND_revi_2024_03_07	>sp|O96019|ACL6A_HUMAN Actin-like protein 6A OS=Homo sapiens OX=9606 GN=ACTL6A PE=1 SV=1	9	10	12	sp	9606	1	1	uniprotkb_proteome_UP000005640_AND_revi_2024_03_07	NaN	NaN	NaN	TRUE	100	0.49019	9.38969	2.86399e-26	ACL6A_HUMAN	0	3.8715e-27	47.9843	47461	O96019	O96019_S233_M1	1	Phospho (STY)	S	233	KEAVREGSPANWKRK	_EGS[Phospho (STY)]PANWK_.2;_EGS[Phospho (STY)]PANWK_.1	_EGS[Phospho (STY)]PANWK_.2;_EGS[Phospho (STY)]PANWK_.1	_EGS[Phospho (STY)]PANWK_.2;_EGS[Phospho (STY)]PANWK_.1	_EGS[Phospho (STY)]PANWK_.2;_EGS[Phospho (STY)]PANWK_.1	_EGS[Phospho (STY)]PANWK_.2;_EGS[Phospho (STY)]PANWK_.1	_EGS[Phospho (STY)]PANWK_.2;_EGS[Phospho (STY)]PANWK_.1	2	2	2	2	2	2	1	1	1	1	1	1	3228.13	2580.66	2207.7	6020.16	5113.76	3942.24
O96019	O96019	O96019	ACTL6A	Homo sapiens	Actin-like protein 6A	O96019	ACL6A_HUMAN	uniprotkb_proteome_UP000005640_AND_revi_2024_03_07	>sp|O96019|ACL6A_HUMAN Actin-like protein 6A OS=Homo sapiens OX=9606 GN=ACTL6A PE=1 SV=1	9	10	12	sp	9606	1	1	uniprotkb_proteome_UP000005640_AND_revi_2024_03_07	NaN	NaN	NaN	TRUE	100	0.49019	9.38969	2.86399e-26	ACL6A_HUMAN	0	3.8715e-27	47.9843	47461	O96019	O96019_M43_M1	1	Oxidation (M)	M	43	DFPTAIGMVVERDDG	_VDFPTAIGM[Oxidation (M)]VVER_.2	_VDFPTAIGM[Oxidation (M)]VVER_.2	_VDFPTAIGM[Oxidation (M)]VVER_.2	Filtered	_VDFPTAIGM[Oxidation (M)]VVER_.2	_VDFPTAIGM[Oxidation (M)]VVER_.2	1	1	1	Filtered	1	1	1	1	1	Filtered	1	1	196.256	206.617	206.786	Filtered	279.08	480.059
O96019	O96019	O96019	ACTL6A	Homo sapiens	Actin-like protein 6A	O96019	ACL6A_HUMAN	uniprotkb_proteome_UP000005640_AND_revi_2024_03_07	>sp|O96019|ACL6A_HUMAN Actin-like protein 6A OS=Homo sapiens OX=9606 GN=ACTL6A PE=1 SV=1	9	10	12	sp	9606	1	1	uniprotkb_proteome_UP000005640_AND_revi_2024_03_07	NaN	NaN	NaN	TRUE	100	0.49019	9.38969	2.86399e-26	ACL6A_HUMAN	0	3.8715e-27	47.9843	47461	O96019	O96019_C206_M1	1	Carbamidomethyl (C)	C	206	GDFITMQCRELFQEM	Filtered	Filtered	Filtered	_SPLAGDFITMQC[Carbamidomethyl (C)]R_.2	_SPLAGDFITMQC[Carbamidomethyl (C)]R_.2	_SPLAGDFITMQC[Carbamidomethyl (C)]R_.2	Filtered	Filtered	Filtered	1	1	1	Filtered	Filtered	Filtered	1	1	1	Filtered	Filtered	Filtered	366.509	526.381	822.746
O96020	O96020	O96020	CCNE2	Homo sapiens	G1/S-specific cyclin-E2	O96020	CCNE2_HUMAN	uniprotkb_proteome_UP000005640_AND_revi_2024_03_07	>sp|O96020|CCNE2_HUMAN G1/S-specific cyclin-E2 OS=Homo sapiens OX=9606 GN=CCNE2 PE=1 SV=1	3	3	3	sp	9606	1	1	uniprotkb_proteome_UP000005640_AND_revi_2024_03_07	NaN	NaN	NaN	TRUE	83.3	0.343807	9.53548	3.66129e-39	CCNE2_HUMAN	0	3.92455e-39	54.7214	46757.3	O96020	O96020_S21_M1	1	Phospho (STY)	S	21	PQPSQTESPQEAQII	Filtered	Filtered	_QQPQPSQTES[Phospho (STY)]PQEAQIIQAK_.2	_QQPQPSQTES[Phospho (STY)]PQEAQIIQAK_.2	_QQPQPSQTES[Phospho (STY)]PQEAQIIQAK_.2	_QQPQPSQTES[Phospho (STY)]PQEAQIIQAK_.2	Filtered	Filtered	1	1	1	1	Filtered	Filtered	0.985726	0.999999	1	0.984699	Filtered	Filtered	368.291	1135.2	1157.19	1141.49
O96020	O96020	O96020	CCNE2	Homo sapiens	G1/S-specific cyclin-E2	O96020	CCNE2_HUMAN	uniprotkb_proteome_UP000005640_AND_revi_2024_03_07	>sp|O96020|CCNE2_HUMAN G1/S-specific cyclin-E2 OS=Homo sapiens OX=9606 GN=CCNE2 PE=1 SV=1	3	3	3	sp	9606	1	1	uniprotkb_proteome_UP000005640_AND_revi_2024_03_07	NaN	NaN	NaN	TRUE	83.3	0.343807	9.53548	3.66129e-39	CCNE2_HUMAN	0	3.92455e-39	54.7214	46757.3	O96020	O96020_C386_M1	1	Carbamidomethyl (C)	C	386	GGQLSPVCNGGIMTP	Filtered	Filtered	_GGQLS[Phospho (STY)]PVC[Carbamidomethyl (C)]NGGIMTPPK_.2	_GGQLS[Phospho (STY)]PVC[Carbamidomethyl (C)]NGGIMTPPK_.2	Filtered	Filtered	Filtered	Filtered	1	1	Filtered	Filtered	Filtered	Filtered	1	1	Filtered	Filtered	Filtered	Filtered	425.969	245.93	Filtered	Filtered
O96020	O96020	O96020	CCNE2	Homo sapiens	G1/S-specific cyclin-E2	O96020	CCNE2_HUMAN	uniprotkb_proteome_UP000005640_AND_revi_2024_03_07	>sp|O96020|CCNE2_HUMAN G1/S-specific cyclin-E2 OS=Homo sapiens OX=9606 GN=CCNE2 PE=1 SV=1	3	3	3	sp	9606	1	1	uniprotkb_proteome_UP000005640_AND_revi_2024_03_07	NaN	NaN	NaN	TRUE	83.3	0.343807	9.53548	3.66129e-39	CCNE2_HUMAN	0	3.92455e-39	54.7214	46757.3	O96020	O96020_S383_M1	1	Phospho (STY)	S	383	FRKGGQLSPVCNGGI	Filtered	Filtered	_GGQLS[Phospho (STY)]PVC[Carbamidomethyl (C)]NGGIMTPPK_.2	_GGQLS[Phospho (STY)]PVC[Carbamidomethyl (C)]NGGIMTPPK_.2	Filtered	Filtered	Filtered	Filtered	1	1	Filtered	Filtered	Filtered	Filtered	0.986006	0.890425	Filtered	Filtered	Filtered	Filtered	425.969	245.93	Filtered	Filtered
O96020	O96020	O96020	CCNE2	Homo sapiens	G1/S-specific cyclin-E2	O96020	CCNE2_HUMAN	uniprotkb_proteome_UP000005640_AND_revi_2024_03_07	>sp|O96020|CCNE2_HUMAN G1/S-specific cyclin-E2 OS=Homo sapiens OX=9606 GN=CCNE2 PE=1 SV=1	3	3	3	sp	9606	1	1	uniprotkb_proteome_UP000005640_AND_revi_2024_03_07	NaN	NaN	NaN	TRUE	83.3	0.343807	9.53548	3.66129e-39	CCNE2_HUMAN	0	3.92455e-39	54.7214	46757.3	O96020	O96020_C69_M2	2	Carbamidomethyl (C)	C	69	LSGGISPCIIIETPH	Filtered	_NC[Carbamidomethyl (C)]WPPVLSGGIS[Phospho (STY)]PC[Carbamidomethyl (C)]IIIETPHK_.3	_NC[Carbamidomethyl (C)]WPPVLSGGIS[Phospho (STY)]PC[Carbamidomethyl (C)]IIIETPHK_.3	Filtered	Filtered	Filtered	Filtered	1	1	Filtered	Filtered	Filtered	Filtered	1	1	Filtered	Filtered	Filtered	Filtered	133.993	124.43	Filtered	Filtered	Filtered
O96020	O96020	O96020	CCNE2	Homo sapiens	G1/S-specific cyclin-E2	O96020	CCNE2_HUMAN	uniprotkb_proteome_UP000005640_AND_revi_2024_03_07	>sp|O96020|CCNE2_HUMAN G1/S-specific cyclin-E2 OS=Homo sapiens OX=9606 GN=CCNE2 PE=1 SV=1	3	3	3	sp	9606	1	1	uniprotkb_proteome_UP000005640_AND_revi_2024_03_07	NaN	NaN	NaN	TRUE	83.3	0.343807	9.53548	3.66129e-39	CCNE2_HUMAN	0	3.92455e-39	54.7214	46757.3	O96020	O96020_C57_M2	2	Carbamidomethyl (C)	C	57	HQYEIRNCWPPVLSG	Filtered	_NC[Carbamidomethyl (C)]WPPVLSGGIS[Phospho (STY)]PC[Carbamidomethyl (C)]IIIETPHK_.3	_NC[Carbamidomethyl (C)]WPPVLSGGIS[Phospho (STY)]PC[Carbamidomethyl (C)]IIIETPHK_.3	Filtered	Filtered	Filtered	Filtered	1	1	Filtered	Filtered	Filtered	Filtered	1	1	Filtered	Filtered	Filtered	Filtered	133.993	124.43	Filtered	Filtered	Filtered
O96020	O96020	O96020	CCNE2	Homo sapiens	G1/S-specific cyclin-E2	O96020	CCNE2_HUMAN	uniprotkb_proteome_UP000005640_AND_revi_2024_03_07	>sp|O96020|CCNE2_HUMAN G1/S-specific cyclin-E2 OS=Homo sapiens OX=9606 GN=CCNE2 PE=1 SV=1	3	3	3	sp	9606	1	1	uniprotkb_proteome_UP000005640_AND_revi_2024_03_07	NaN	NaN	NaN	TRUE	83.3	0.343807	9.53548	3.66129e-39	CCNE2_HUMAN	0	3.92455e-39	54.7214	46757.3	O96020	O96020_S67_M1	1	Phospho (STY)	S	67	PVLSGGISPCIIIET	Filtered	_NC[Carbamidomethyl (C)]WPPVLSGGIS[Phospho (STY)]PC[Carbamidomethyl (C)]IIIETPHK_.3	_NC[Carbamidomethyl (C)]WPPVLSGGIS[Phospho (STY)]PC[Carbamidomethyl (C)]IIIETPHK_.3	Filtered	Filtered	Filtered	Filtered	1	1	Filtered	Filtered	Filtered	Filtered	0.996357	0.999805	Filtered	Filtered	Filtered	Filtered	133.993	124.43	Filtered	Filtered	Filtered
O96028	O96028	O96028	NSD2	Homo sapiens	Histone-lysine N-methyltransferase NSD2	O96028	NSD2_HUMAN	uniprotkb_proteome_UP000005640_AND_revi_2024_03_07	>sp|O96028|NSD2_HUMAN Histone-lysine N-methyltransferase NSD2 OS=Homo sapiens OX=9606 GN=NSD2 PE=1 SV=1	5	6	8	sp	9606	1	1	uniprotkb_proteome_UP000005640_AND_revi_2024_03_07	NaN	NaN	NaN	FALSE	100	0.101911	10.1233	2.03605e-28	NSD2_HUMAN	0	3.90549e-29	49.1688	152258	O96028	O96028_T115_M1	1	Phospho (STY)	T	115	IGTPPNTTPIKNGSP	Filtered	_GIGTPPNTT[Phospho (STY)]PIK_.2	Filtered	Filtered	Filtered	Filtered	Filtered	1	Filtered	Filtered	Filtered	Filtered	Filtered	0.977819	Filtered	Filtered	Filtered	Filtered	Filtered	1462.92	Filtered	Filtered	Filtered	Filtered
O96028	O96028	O96028	NSD2	Homo sapiens	Histone-lysine N-methyltransferase NSD2	O96028	NSD2_HUMAN	uniprotkb_proteome_UP000005640_AND_revi_2024_03_07	>sp|O96028|NSD2_HUMAN Histone-lysine N-methyltransferase NSD2 OS=Homo sapiens OX=9606 GN=NSD2 PE=1 SV=1	5	6	8	sp	9606	1	1	uniprotkb_proteome_UP000005640_AND_revi_2024_03_07	NaN	NaN	NaN	FALSE	100	0.101911	10.1233	2.03605e-28	NSD2_HUMAN	0	3.90549e-29	49.1688	152258	O96028	O96028_T110_M1	1	Phospho (STY)	T	110	QEMKGIGTPPNTTPI	_GIGT[Phospho (STY)]PPNTTPIK_.2	Filtered	Filtered	Filtered	_GIGT[Phospho (STY)]PPNTTPIK_.2	Filtered	1	Filtered	Filtered	Filtered	1	Filtered	0.841489	Filtered	Filtered	Filtered	0.999625	Filtered	543.435	Filtered	Filtered	Filtered	562.452	Filtered
O96028	O96028	O96028	NSD2	Homo sapiens	Histone-lysine N-methyltransferase NSD2	O96028	NSD2_HUMAN	uniprotkb_proteome_UP000005640_AND_revi_2024_03_07	>sp|O96028|NSD2_HUMAN Histone-lysine N-methyltransferase NSD2 OS=Homo sapiens OX=9606 GN=NSD2 PE=1 SV=1	5	6	8	sp	9606	1	1	uniprotkb_proteome_UP000005640_AND_revi_2024_03_07	NaN	NaN	NaN	FALSE	100	0.101911	10.1233	2.03605e-28	NSD2_HUMAN	0	3.90549e-29	49.1688	152258	O96028	O96028_T544_M1	1	Phospho (STY)	T	544	EDAEAEDTPRKRLRT	_IQDPTEDAEAEDT[Phospho (STY)]PR_.2;_IQDPTEDAEAEDT[Phospho (STY)]PRK_.3;_IQDPTEDAEAEDT[Phospho (STY)]PRK_.2	_IQDPTEDAEAEDT[Phospho (STY)]PR_.2;_IQDPTEDAEAEDT[Phospho (STY)]PRK_.3;_IQDPTEDAEAEDT[Phospho (STY)]PRK_.2	_IQDPTEDAEAEDT[Phospho (STY)]PR_.2;_IQDPTEDAEAEDT[Phospho (STY)]PRK_.3;_IQDPTEDAEAEDT[Phospho (STY)]PRK_.2	_IQDPTEDAEAEDT[Phospho (STY)]PR_.2;_IQDPTEDAEAEDT[Phospho (STY)]PRK_.3;_IQDPTEDAEAEDT[Phospho (STY)]PRK_.2	_IQDPTEDAEAEDT[Phospho (STY)]PR_.2;_IQDPTEDAEAEDT[Phospho (STY)]PRK_.3;_IQDPTEDAEAEDT[Phospho (STY)]PRK_.2	_IQDPTEDAEAEDT[Phospho (STY)]PR_.2;_IQDPTEDAEAEDT[Phospho (STY)]PRK_.3;_IQDPTEDAEAEDT[Phospho (STY)]PRK_.2	3	3	3	3	3	3	1	1	1	1	1	1	2732.7	2720.21	2889.47	3865.36	3888.26	3543.87
O96028	O96028	O96028	NSD2	Homo sapiens	Histone-lysine N-methyltransferase NSD2	O96028	NSD2_HUMAN	uniprotkb_proteome_UP000005640_AND_revi_2024_03_07	>sp|O96028|NSD2_HUMAN Histone-lysine N-methyltransferase NSD2 OS=Homo sapiens OX=9606 GN=NSD2 PE=1 SV=1	5	6	8	sp	9606	1	1	uniprotkb_proteome_UP000005640_AND_revi_2024_03_07	NaN	NaN	NaN	FALSE	100	0.101911	10.1233	2.03605e-28	NSD2_HUMAN	0	3.90549e-29	49.1688	152258	O96028	O96028_C406_M1	1	Carbamidomethyl (C)	C	406	RRRRAKLCSSAETLE	_LC[Carbamidomethyl (C)]S[Phospho (STY)]SAETLESHPDIGK_.2;_LC[Carbamidomethyl (C)]S[Phospho (STY)]SAETLESHPDIGK_.3	_LC[Carbamidomethyl (C)]S[Phospho (STY)]SAETLESHPDIGK_.2;_LC[Carbamidomethyl (C)]S[Phospho (STY)]SAETLESHPDIGK_.3	_LC[Carbamidomethyl (C)]S[Phospho (STY)]SAETLESHPDIGK_.2;_LC[Carbamidomethyl (C)]S[Phospho (STY)]SAETLESHPDIGK_.3	Filtered	Filtered	Filtered	2	2	2	Filtered	Filtered	Filtered	1	1	1	Filtered	Filtered	Filtered	2442.35	1965.75	1920.2	Filtered	Filtered	Filtered
O96028	O96028	O96028	NSD2	Homo sapiens	Histone-lysine N-methyltransferase NSD2	O96028	NSD2_HUMAN	uniprotkb_proteome_UP000005640_AND_revi_2024_03_07	>sp|O96028|NSD2_HUMAN Histone-lysine N-methyltransferase NSD2 OS=Homo sapiens OX=9606 GN=NSD2 PE=1 SV=1	5	6	8	sp	9606	1	1	uniprotkb_proteome_UP000005640_AND_revi_2024_03_07	NaN	NaN	NaN	FALSE	100	0.101911	10.1233	2.03605e-28	NSD2_HUMAN	0	3.90549e-29	49.1688	152258	O96028	O96028_S407_M1	1	Phospho (STY)	S	407	RRRAKLCSSAETLES	_LC[Carbamidomethyl (C)]S[Phospho (STY)]SAETLESHPDIGK_.2;_LC[Carbamidomethyl (C)]S[Phospho (STY)]SAETLESHPDIGK_.3	_LC[Carbamidomethyl (C)]S[Phospho (STY)]SAETLESHPDIGK_.2;_LC[Carbamidomethyl (C)]S[Phospho (STY)]SAETLESHPDIGK_.3	_LC[Carbamidomethyl (C)]S[Phospho (STY)]SAETLESHPDIGK_.2;_LC[Carbamidomethyl (C)]S[Phospho (STY)]SAETLESHPDIGK_.3	Filtered	Filtered	Filtered	2	2	2	Filtered	Filtered	Filtered	0.998665	0.989002	0.977611	Filtered	Filtered	Filtered	2442.35	1965.75	1920.2	Filtered	Filtered	Filtered
P00338	P00338	P00338	LDHA	Homo sapiens	L-lactate dehydrogenase A chain	P00338	LDHA_HUMAN	uniprotkb_proteome_UP000005640_AND_revi_2024_03_07	>sp|P00338|LDHA_HUMAN L-lactate dehydrogenase A chain OS=Homo sapiens OX=9606 GN=LDHA PE=1 SV=2	13	16	22	sp	9606	1	2	uniprotkb_proteome_UP000005640_AND_revi_2024_03_07	NaN	NaN	NaN	TRUE	100	0.961318	10.6955	1.25252e-27	LDHA_HUMAN	0	2.11783e-28	48.7384	36688.7	P00338	P00338_M63_M2	2	Oxidation (M)	M	63	DKLKGEMMDLQHGSL	_GEM[Oxidation (M)]M[Oxidation (M)]DLQHGSLFLR_.3;_GEM[Oxidation (M)]M[Oxidation (M)]DLQHGSLFLR_.2	_GEM[Oxidation (M)]M[Oxidation (M)]DLQHGSLFLR_.3;_GEM[Oxidation (M)]M[Oxidation (M)]DLQHGSLFLR_.2	_GEM[Oxidation (M)]M[Oxidation (M)]DLQHGSLFLR_.3;_GEM[Oxidation (M)]M[Oxidation (M)]DLQHGSLFLR_.2	_GEM[Oxidation (M)]M[Oxidation (M)]DLQHGSLFLR_.3;_GEM[Oxidation (M)]M[Oxidation (M)]DLQHGSLFLR_.2	_GEM[Oxidation (M)]M[Oxidation (M)]DLQHGSLFLR_.3;_GEM[Oxidation (M)]M[Oxidation (M)]DLQHGSLFLR_.2	_GEM[Oxidation (M)]M[Oxidation (M)]DLQHGSLFLR_.3;_GEM[Oxidation (M)]M[Oxidation (M)]DLQHGSLFLR_.2	2	2	2	2	2	2	1	1	1	1	1	1	528.017	611.08	635.226	763.417	1589.18	2294.65
P00338	P00338	P00338	LDHA	Homo sapiens	L-lactate dehydrogenase A chain	P00338	LDHA_HUMAN	uniprotkb_proteome_UP000005640_AND_revi_2024_03_07	>sp|P00338|LDHA_HUMAN L-lactate dehydrogenase A chain OS=Homo sapiens OX=9606 GN=LDHA PE=1 SV=2	13	16	22	sp	9606	1	2	uniprotkb_proteome_UP000005640_AND_revi_2024_03_07	NaN	NaN	NaN	TRUE	100	0.961318	10.6955	1.25252e-27	LDHA_HUMAN	0	2.11783e-28	48.7384	36688.7	P00338	P00338_M62_M2	2	Oxidation (M)	M	62	EDKLKGEMMDLQHGS	_GEM[Oxidation (M)]M[Oxidation (M)]DLQHGSLFLR_.3;_GEM[Oxidation (M)]M[Oxidation (M)]DLQHGSLFLR_.2	_GEM[Oxidation (M)]M[Oxidation (M)]DLQHGSLFLR_.3;_GEM[Oxidation (M)]M[Oxidation (M)]DLQHGSLFLR_.2	_GEM[Oxidation (M)]M[Oxidation (M)]DLQHGSLFLR_.3;_GEM[Oxidation (M)]M[Oxidation (M)]DLQHGSLFLR_.2	_GEM[Oxidation (M)]M[Oxidation (M)]DLQHGSLFLR_.3;_GEM[Oxidation (M)]M[Oxidation (M)]DLQHGSLFLR_.2	_GEM[Oxidation (M)]M[Oxidation (M)]DLQHGSLFLR_.3;_GEM[Oxidation (M)]M[Oxidation (M)]DLQHGSLFLR_.2	_GEM[Oxidation (M)]M[Oxidation (M)]DLQHGSLFLR_.3;_GEM[Oxidation (M)]M[Oxidation (M)]DLQHGSLFLR_.2	2	2	2	2	2	2	1	1	1	1	1	1	528.017	611.08	635.226	763.417	1589.18	2294.65
P00338	P00338	P00338	LDHA	Homo sapiens	L-lactate dehydrogenase A chain	P00338	LDHA_HUMAN	uniprotkb_proteome_UP000005640_AND_revi_2024_03_07	>sp|P00338|LDHA_HUMAN L-lactate dehydrogenase A chain OS=Homo sapiens OX=9606 GN=LDHA PE=1 SV=2	13	16	22	sp	9606	1	2	uniprotkb_proteome_UP000005640_AND_revi_2024_03_07	NaN	NaN	NaN	TRUE	100	0.961318	10.6955	1.25252e-27	LDHA_HUMAN	0	2.11783e-28	48.7384	36688.7	P00338	P00338_M62_M1	1	Oxidation (M)	M	62	EDKLKGEMMDLQHGS	Filtered	Filtered	Filtered	Filtered	Filtered	_GEM[Oxidation (M)]MDLQHGSLFLR_.3	Filtered	Filtered	Filtered	Filtered	Filtered	1	Filtered	Filtered	Filtered	Filtered	Filtered	0.999383	Filtered	Filtered	Filtered	Filtered	Filtered	1432.11
P00338	P00338	P00338	LDHA	Homo sapiens	L-lactate dehydrogenase A chain	P00338	LDHA_HUMAN	uniprotkb_proteome_UP000005640_AND_revi_2024_03_07	>sp|P00338|LDHA_HUMAN L-lactate dehydrogenase A chain OS=Homo sapiens OX=9606 GN=LDHA PE=1 SV=2	13	16	22	sp	9606	1	2	uniprotkb_proteome_UP000005640_AND_revi_2024_03_07	NaN	NaN	NaN	TRUE	100	0.961318	10.6955	1.25252e-27	LDHA_HUMAN	0	2.11783e-28	48.7384	36688.7	P00338	P00338_C163_M1	1	Carbamidomethyl (C)	C	163	NRVIGSGCNLDSARF	_VIGSGC[Carbamidomethyl (C)]NLDSAR_.2	_VIGSGC[Carbamidomethyl (C)]NLDSAR_.2	_VIGSGC[Carbamidomethyl (C)]NLDSAR_.2	_VIGSGC[Carbamidomethyl (C)]NLDSAR_.2	_VIGSGC[Carbamidomethyl (C)]NLDSAR_.2	_VIGSGC[Carbamidomethyl (C)]NLDSAR_.2	1	1	1	1	1	1	1	1	1	1	1	1	612.447	1262.79	672.218	1289.04	3221.98	6219.15
P00338	P00338	P00338	LDHA	Homo sapiens	L-lactate dehydrogenase A chain	P00338	LDHA_HUMAN	uniprotkb_proteome_UP000005640_AND_revi_2024_03_07	>sp|P00338|LDHA_HUMAN L-lactate dehydrogenase A chain OS=Homo sapiens OX=9606 GN=LDHA PE=1 SV=2	13	16	22	sp	9606	1	2	uniprotkb_proteome_UP000005640_AND_revi_2024_03_07	NaN	NaN	NaN	TRUE	100	0.961318	10.6955	1.25252e-27	LDHA_HUMAN	0	2.11783e-28	48.7384	36688.7	P00338	P00338_M276_M1	1	Oxidation (M)	M	276	RVHPVSTMIKGLYGI	_VHPVSTM[Oxidation (M)]IK_.2	_VHPVSTM[Oxidation (M)]IK_.2	_VHPVSTM[Oxidation (M)]IK_.2	_VHPVSTM[Oxidation (M)]IK_.2	Filtered	_VHPVSTM[Oxidation (M)]IK_.2	1	1	1	1	Filtered	1	1	1	1	1	Filtered	1	25.9389	64.823	31.2284	49.7835	Filtered	428.278
P00338	P00338	P00338	LDHA	Homo sapiens	L-lactate dehydrogenase A chain	P00338	LDHA_HUMAN	uniprotkb_proteome_UP000005640_AND_revi_2024_03_07	>sp|P00338|LDHA_HUMAN L-lactate dehydrogenase A chain OS=Homo sapiens OX=9606 GN=LDHA PE=1 SV=2	13	16	22	sp	9606	1	2	uniprotkb_proteome_UP000005640_AND_revi_2024_03_07	NaN	NaN	NaN	TRUE	100	0.961318	10.6955	1.25252e-27	LDHA_HUMAN	0	2.11783e-28	48.7384	36688.7	P00338	P00338_C293_M1	1	Carbamidomethyl (C)	C	293	DVFLSVPCILGQNGI	_DDVFLSVPC[Carbamidomethyl (C)]ILGQNGISDLVK_.2	_DDVFLSVPC[Carbamidomethyl (C)]ILGQNGISDLVK_.2	_DDVFLSVPC[Carbamidomethyl (C)]ILGQNGISDLVK_.2	_DDVFLSVPC[Carbamidomethyl (C)]ILGQNGISDLVK_.2	_DDVFLSVPC[Carbamidomethyl (C)]ILGQNGISDLVK_.2	_DDVFLSVPC[Carbamidomethyl (C)]ILGQNGISDLVK_.2	1	1	1	1	1	1	1	1	1	1	1	1	70.3088	125.377	51.9328	74.3436	178.688	235.326
P00338	P00338	P00338	LDHA	Homo sapiens	L-lactate dehydrogenase A chain	P00338	LDHA_HUMAN	uniprotkb_proteome_UP000005640_AND_revi_2024_03_07	>sp|P00338|LDHA_HUMAN L-lactate dehydrogenase A chain OS=Homo sapiens OX=9606 GN=LDHA PE=1 SV=2	13	16	22	sp	9606	1	2	uniprotkb_proteome_UP000005640_AND_revi_2024_03_07	NaN	NaN	NaN	TRUE	100	0.961318	10.6955	1.25252e-27	LDHA_HUMAN	0	2.11783e-28	48.7384	36688.7	P00338	P00338_C185_M1	1	Carbamidomethyl (C)	C	185	LGVHPLSCHGWVLGE	_LGVHPLSC[Carbamidomethyl (C)]HGWVLGEHGDSSVPVWSGMNVAGVSLK_.4	_LGVHPLSC[Carbamidomethyl (C)]HGWVLGEHGDSSVPVWSGMNVAGVSLK_.4	_LGVHPLSC[Carbamidomethyl (C)]HGWVLGEHGDSSVPVWSGMNVAGVSLK_.4	_LGVHPLSC[Carbamidomethyl (C)]HGWVLGEHGDSSVPVWSGMNVAGVSLK_.4	_LGVHPLSC[Carbamidomethyl (C)]HGWVLGEHGDSSVPVWSGMNVAGVSLK_.4	_LGVHPLSC[Carbamidomethyl (C)]HGWVLGEHGDSSVPVWSGMNVAGVSLK_.4	1	1	1	1	1	1	1	1	1	1	1	1	33.2181	59.279	30.7086	11.1238	80.9475	194.826
P00367	P00367	P00367	GLUD1	Homo sapiens	Glutamate dehydrogenase 1, mitochondrial	P00367	DHE3_HUMAN	uniprotkb_proteome_UP000005640_AND_revi_2024_03_07	>sp|P00367|DHE3_HUMAN Glutamate dehydrogenase 1, mitochondrial OS=Homo sapiens OX=9606 GN=GLUD1 PE=1 SV=2	10	12	15	sp	9606	1	2	uniprotkb_proteome_UP000005640_AND_revi_2024_03_07	NaN	NaN	NaN	TRUE	100	0.653876	8.51845	1.49557e-30	DHE3_HUMAN	0	3.95986e-31	50.3106	61397.9	P00367	P00367_C172_M1	1	Carbamidomethyl (C)	C	172	ASLMTYKCAVVDVPF	_C[Carbamidomethyl (C)]AVVDVPFGGAK_.2	_C[Carbamidomethyl (C)]AVVDVPFGGAK_.2	_C[Carbamidomethyl (C)]AVVDVPFGGAK_.2	_C[Carbamidomethyl (C)]AVVDVPFGGAK_.2	_C[Carbamidomethyl (C)]AVVDVPFGGAK_.2	_C[Carbamidomethyl (C)]AVVDVPFGGAK_.2	1	1	1	1	1	1	1	1	1	1	1	1	466.757	2082.39	2160.09	386.478	233.276	493.911
P00367	P00367	P00367	GLUD1	Homo sapiens	Glutamate dehydrogenase 1, mitochondrial	P00367	DHE3_HUMAN	uniprotkb_proteome_UP000005640_AND_revi_2024_03_07	>sp|P00367|DHE3_HUMAN Glutamate dehydrogenase 1, mitochondrial OS=Homo sapiens OX=9606 GN=GLUD1 PE=1 SV=2	10	12	15	sp	9606	1	2	uniprotkb_proteome_UP000005640_AND_revi_2024_03_07	NaN	NaN	NaN	TRUE	100	0.653876	8.51845	1.49557e-30	DHE3_HUMAN	0	3.95986e-31	50.3106	61397.9	P00367	P00367_M69_M1	1	Oxidation (M)	M	69	DDPNFFKMVEGFFDR	Filtered	Filtered	Filtered	_M[Oxidation (M)]VEGFFDR_.2	_M[Oxidation (M)]VEGFFDR_.2	_M[Oxidation (M)]VEGFFDR_.2	Filtered	Filtered	Filtered	1	1	1	Filtered	Filtered	Filtered	1	1	1	Filtered	Filtered	Filtered	94.8921	175.49	329.631
P00367	P00367	P00367	GLUD1	Homo sapiens	Glutamate dehydrogenase 1, mitochondrial	P00367	DHE3_HUMAN	uniprotkb_proteome_UP000005640_AND_revi_2024_03_07	>sp|P00367|DHE3_HUMAN Glutamate dehydrogenase 1, mitochondrial OS=Homo sapiens OX=9606 GN=GLUD1 PE=1 SV=2	10	12	15	sp	9606	1	2	uniprotkb_proteome_UP000005640_AND_revi_2024_03_07	NaN	NaN	NaN	TRUE	100	0.653876	8.51845	1.49557e-30	DHE3_HUMAN	0	3.95986e-31	50.3106	61397.9	P00367	P00367_M226_M1	1	Oxidation (M)	M	226	IDVPAPDMSTGEREM	Filtered	Filtered	Filtered	Filtered	Filtered	_GFIGPGIDVPAPDM[Oxidation (M)]STGER_.2	Filtered	Filtered	Filtered	Filtered	Filtered	1	Filtered	Filtered	Filtered	Filtered	Filtered	1	Filtered	Filtered	Filtered	Filtered	Filtered	178.858
P00367	P00367	P00367	GLUD1	Homo sapiens	Glutamate dehydrogenase 1, mitochondrial	P00367	DHE3_HUMAN	uniprotkb_proteome_UP000005640_AND_revi_2024_03_07	>sp|P00367|DHE3_HUMAN Glutamate dehydrogenase 1, mitochondrial OS=Homo sapiens OX=9606 GN=GLUD1 PE=1 SV=2	10	12	15	sp	9606	1	2	uniprotkb_proteome_UP000005640_AND_revi_2024_03_07	NaN	NaN	NaN	TRUE	100	0.653876	8.51845	1.49557e-30	DHE3_HUMAN	0	3.95986e-31	50.3106	61397.9	P00367	P00367_C376_M1	1	Carbamidomethyl (C)	C	376	GSILEADCDILIPAA	Filtered	Filtered	Filtered	Filtered	_AKPYEGSILEADC[Carbamidomethyl (C)]DILIPAASEK_.3	_AKPYEGSILEADC[Carbamidomethyl (C)]DILIPAASEK_.3	Filtered	Filtered	Filtered	Filtered	1	1	Filtered	Filtered	Filtered	Filtered	1	1	Filtered	Filtered	Filtered	Filtered	50.7595	134.861
P00387	P00387	P00387	CYB5R3	Homo sapiens	NADH-cytochrome b5 reductase 3	P00387	NB5R3_HUMAN	uniprotkb_proteome_UP000005640_AND_revi_2024_03_07	>sp|P00387|NB5R3_HUMAN NADH-cytochrome b5 reductase 3 OS=Homo sapiens OX=9606 GN=CYB5R3 PE=1 SV=3	10	10	14	sp	9606	1	3	uniprotkb_proteome_UP000005640_AND_revi_2024_03_07	NaN	NaN	NaN	TRUE	100	0.763206	7.42556	3.44975e-36	NB5R3_HUMAN	0	2.0765e-36	53.2266	34234.8	P00387	P00387_C204_M1	1	Carbamidomethyl (C)	C	204	DPDDHTVCHLLFANQ	_DPDDHTVC[Carbamidomethyl (C)]HLLFANQTEK_.3;_DPDDHTVC[Carbamidomethyl (C)]HLLFANQTEK_.2;_DPDDHTVC[Carbamidomethyl (C)]HLLFANQTEK_.4	_DPDDHTVC[Carbamidomethyl (C)]HLLFANQTEK_.3;_DPDDHTVC[Carbamidomethyl (C)]HLLFANQTEK_.2;_DPDDHTVC[Carbamidomethyl (C)]HLLFANQTEK_.4	_DPDDHTVC[Carbamidomethyl (C)]HLLFANQTEK_.3;_DPDDHTVC[Carbamidomethyl (C)]HLLFANQTEK_.2;_DPDDHTVC[Carbamidomethyl (C)]HLLFANQTEK_.4	_DPDDHTVC[Carbamidomethyl (C)]HLLFANQTEK_.3;_DPDDHTVC[Carbamidomethyl (C)]HLLFANQTEK_.2;_DPDDHTVC[Carbamidomethyl (C)]HLLFANQTEK_.4	_DPDDHTVC[Carbamidomethyl (C)]HLLFANQTEK_.3;_DPDDHTVC[Carbamidomethyl (C)]HLLFANQTEK_.2;_DPDDHTVC[Carbamidomethyl (C)]HLLFANQTEK_.4	_DPDDHTVC[Carbamidomethyl (C)]HLLFANQTEK_.3;_DPDDHTVC[Carbamidomethyl (C)]HLLFANQTEK_.2;_DPDDHTVC[Carbamidomethyl (C)]HLLFANQTEK_.4	3	3	3	3	3	3	1	1	1	1	1	1	698.548	587.503	548.748	1217.01	994.317	1264.3
P00403	P00403	P00403	MT-CO2	Homo sapiens	Cytochrome c oxidase subunit 2	P00403	COX2_HUMAN	uniprotkb_proteome_UP000005640_AND_revi_2024_03_07	>sp|P00403|COX2_HUMAN Cytochrome c oxidase subunit 2 OS=Homo sapiens OX=9606 GN=MT-CO2 PE=1 SV=1	3	5	6	sp	9606	1	1	uniprotkb_proteome_UP000005640_AND_revi_2024_03_07	NaN	NaN	NaN	TRUE	100	0.969411	7.25588	2.10228e-41	COX2_HUMAN	0	3.98123e-41	55.8227	25565	P00403	P00403_M152_M1	1	Oxidation (M)	M	152	PIEAPIRMMITSQDV	Filtered	Filtered	Filtered	Filtered	Filtered	_M[Oxidation (M)]MITSQDVLHSWAVPTLGLK_.3	Filtered	Filtered	Filtered	Filtered	Filtered	1	Filtered	Filtered	Filtered	Filtered	Filtered	0.952588	Filtered	Filtered	Filtered	Filtered	Filtered	175.312
P00403	P00403	P00403	MT-CO2	Homo sapiens	Cytochrome c oxidase subunit 2	P00403	COX2_HUMAN	uniprotkb_proteome_UP000005640_AND_revi_2024_03_07	>sp|P00403|COX2_HUMAN Cytochrome c oxidase subunit 2 OS=Homo sapiens OX=9606 GN=MT-CO2 PE=1 SV=1	3	5	6	sp	9606	1	1	uniprotkb_proteome_UP000005640_AND_revi_2024_03_07	NaN	NaN	NaN	TRUE	100	0.969411	7.25588	2.10228e-41	COX2_HUMAN	0	3.98123e-41	55.8227	25565	P00403	P00403_M86_M1	1	Oxidation (M)	M	86	PSLRILYMTDEVNDP	_ILYM[Oxidation (M)]TDEVNDPSLTIK_.2	Filtered	Filtered	_ILYM[Oxidation (M)]TDEVNDPSLTIK_.2	_ILYM[Oxidation (M)]TDEVNDPSLTIK_.2	_ILYM[Oxidation (M)]TDEVNDPSLTIK_.2	1	Filtered	Filtered	1	1	1	1	Filtered	Filtered	1	1	1	15.4314	Filtered	Filtered	31.9019	54.2556	116.789
P00441	P00441	P00441	SOD1	Homo sapiens	Superoxide dismutase [Cu-Zn]	P00441	SODC_HUMAN	uniprotkb_proteome_UP000005640_AND_revi_2024_03_07	>sp|P00441|SODC_HUMAN Superoxide dismutase [Cu-Zn] OS=Homo sapiens OX=9606 GN=SOD1 PE=1 SV=2	5	7	8	sp	9606	1	2	uniprotkb_proteome_UP000005640_AND_revi_2024_03_07	NaN	NaN	NaN	TRUE	100	0.773286	9.05295	1.59199e-32	SODC_HUMAN	0	5.60361e-33	51.3442	15935.7	P00441	P00441_C58_M1	1	Carbamidomethyl (C)	C	58	FGDNTAGCTSAGPHF	_GLTEGLHGFHVHEFGDNTAGC[Carbamidomethyl (C)]TSAGPHFNPLSR_.5	_GLTEGLHGFHVHEFGDNTAGC[Carbamidomethyl (C)]TSAGPHFNPLSR_.5	_GLTEGLHGFHVHEFGDNTAGC[Carbamidomethyl (C)]TSAGPHFNPLSR_.5	_GLTEGLHGFHVHEFGDNTAGC[Carbamidomethyl (C)]TSAGPHFNPLSR_.5	_GLTEGLHGFHVHEFGDNTAGC[Carbamidomethyl (C)]TSAGPHFNPLSR_.5	_GLTEGLHGFHVHEFGDNTAGC[Carbamidomethyl (C)]TSAGPHFNPLSR_.5	1	1	1	1	1	1	1	1	1	1	1	1	720.083	477.989	318.269	571.251	573.939	1181.48
P00441	P00441	P00441	SOD1	Homo sapiens	Superoxide dismutase [Cu-Zn]	P00441	SODC_HUMAN	uniprotkb_proteome_UP000005640_AND_revi_2024_03_07	>sp|P00441|SODC_HUMAN Superoxide dismutase [Cu-Zn] OS=Homo sapiens OX=9606 GN=SOD1 PE=1 SV=2	5	7	8	sp	9606	1	2	uniprotkb_proteome_UP000005640_AND_revi_2024_03_07	NaN	NaN	NaN	TRUE	100	0.773286	9.05295	1.59199e-32	SODC_HUMAN	0	5.60361e-33	51.3442	15935.7	P00441	P00441_C147_M1	1	Carbamidomethyl (C)	C	147	NAGSRLACGVIGIAQ	_LAC[Carbamidomethyl (C)]GVIGIAQ_.1	_LAC[Carbamidomethyl (C)]GVIGIAQ_.1	_LAC[Carbamidomethyl (C)]GVIGIAQ_.1	_LAC[Carbamidomethyl (C)]GVIGIAQ_.1	_LAC[Carbamidomethyl (C)]GVIGIAQ_.1	_LAC[Carbamidomethyl (C)]GVIGIAQ_.1	1	1	1	1	1	1	1	1	1	1	1	1	23.2895	113.165	46.0792	46.1588	227.72	623.948
P00441	P00441	P00441	SOD1	Homo sapiens	Superoxide dismutase [Cu-Zn]	P00441	SODC_HUMAN	uniprotkb_proteome_UP000005640_AND_revi_2024_03_07	>sp|P00441|SODC_HUMAN Superoxide dismutase [Cu-Zn] OS=Homo sapiens OX=9606 GN=SOD1 PE=1 SV=2	5	7	8	sp	9606	1	2	uniprotkb_proteome_UP000005640_AND_revi_2024_03_07	NaN	NaN	NaN	TRUE	100	0.773286	9.05295	1.59199e-32	SODC_HUMAN	0	5.60361e-33	51.3442	15935.7	P00441	P00441_C112_M1	1	Carbamidomethyl (C)	C	112	ISLSGDHCIIGRTLV	_DGVADVSIEDSVISLSGDHC[Carbamidomethyl (C)]IIGR_.3;_DGVADVSIEDS[Phospho (STY)]VISLSGDHC[Carbamidomethyl (C)]IIGR_.3;_DGVADVSIEDSVISLSGDHC[Carbamidomethyl (C)]IIGR_.2	_DGVADVSIEDSVISLSGDHC[Carbamidomethyl (C)]IIGR_.3;_DGVADVSIEDS[Phospho (STY)]VISLSGDHC[Carbamidomethyl (C)]IIGR_.3;_DGVADVSIEDSVISLSGDHC[Carbamidomethyl (C)]IIGR_.2	_DGVADVSIEDSVISLSGDHC[Carbamidomethyl (C)]IIGR_.3;_DGVADVSIEDS[Phospho (STY)]VISLSGDHC[Carbamidomethyl (C)]IIGR_.3;_DGVADVSIEDSVISLSGDHC[Carbamidomethyl (C)]IIGR_.2	_DGVADVSIEDSVISLSGDHC[Carbamidomethyl (C)]IIGR_.3;_DGVADVSIEDS[Phospho (STY)]VISLSGDHC[Carbamidomethyl (C)]IIGR_.3;_DGVADVSIEDSVISLSGDHC[Carbamidomethyl (C)]IIGR_.2	_DGVADVSIEDSVISLSGDHC[Carbamidomethyl (C)]IIGR_.3;_DGVADVSIEDS[Phospho (STY)]VISLSGDHC[Carbamidomethyl (C)]IIGR_.3;_DGVADVSIEDSVIS[Phospho (STY)]LSGDHC[Carbamidomethyl (C)]IIGR_.3;_DGVADVSIEDSVISLSGDHC[Carbamidomethyl (C)]IIGR_.2	_DGVADVSIEDSVISLSGDHC[Carbamidomethyl (C)]IIGR_.3;_DGVADVSIEDS[Phospho (STY)]VISLSGDHC[Carbamidomethyl (C)]IIGR_.3;_DGVADVSIEDSVISLSGDHC[Carbamidomethyl (C)]IIGR_.2	3	3	3	3	4	3	1	1	1	1	1	1	595.054	675.769	503.61	487.776	1006.47	1547.53
P00441	P00441	P00441	SOD1	Homo sapiens	Superoxide dismutase [Cu-Zn]	P00441	SODC_HUMAN	uniprotkb_proteome_UP000005640_AND_revi_2024_03_07	>sp|P00441|SODC_HUMAN Superoxide dismutase [Cu-Zn] OS=Homo sapiens OX=9606 GN=SOD1 PE=1 SV=2	5	7	8	sp	9606	1	2	uniprotkb_proteome_UP000005640_AND_revi_2024_03_07	NaN	NaN	NaN	TRUE	100	0.773286	9.05295	1.59199e-32	SODC_HUMAN	0	5.60361e-33	51.3442	15935.7	P00441	P00441_S103_M1	1	Phospho (STY)	S	103	ADVSIEDSVISLSGD	_DGVADVSIEDS[Phospho (STY)]VISLSGDHC[Carbamidomethyl (C)]IIGR_.3	_DGVADVSIEDS[Phospho (STY)]VISLSGDHC[Carbamidomethyl (C)]IIGR_.3	_DGVADVSIEDS[Phospho (STY)]VISLSGDHC[Carbamidomethyl (C)]IIGR_.3	_DGVADVSIEDS[Phospho (STY)]VISLSGDHC[Carbamidomethyl (C)]IIGR_.3	_DGVADVSIEDS[Phospho (STY)]VISLSGDHC[Carbamidomethyl (C)]IIGR_.3	_DGVADVSIEDS[Phospho (STY)]VISLSGDHC[Carbamidomethyl (C)]IIGR_.3	1	1	1	1	1	1	1	0.970199	0.997026	0.88947	0.997715	0.813879	198.677	131.436	166.829	111.261	209.572	112.55
P00441	P00441	P00441	SOD1	Homo sapiens	Superoxide dismutase [Cu-Zn]	P00441	SODC_HUMAN	uniprotkb_proteome_UP000005640_AND_revi_2024_03_07	>sp|P00441|SODC_HUMAN Superoxide dismutase [Cu-Zn] OS=Homo sapiens OX=9606 GN=SOD1 PE=1 SV=2	5	7	8	sp	9606	1	2	uniprotkb_proteome_UP000005640_AND_revi_2024_03_07	NaN	NaN	NaN	TRUE	100	0.773286	9.05295	1.59199e-32	SODC_HUMAN	0	5.60361e-33	51.3442	15935.7	P00441	P00441_S106_M1	1	Phospho (STY)	S	106	SIEDSVISLSGDHCI	Filtered	Filtered	Filtered	Filtered	_DGVADVSIEDSVIS[Phospho (STY)]LSGDHC[Carbamidomethyl (C)]IIGR_.3	Filtered	Filtered	Filtered	Filtered	Filtered	1	Filtered	Filtered	Filtered	Filtered	Filtered	0.833455	Filtered	Filtered	Filtered	Filtered	Filtered	94.3526	Filtered
P00491	P00491	P00491	PNP	Homo sapiens	Purine nucleoside phosphorylase	P00491	PNPH_HUMAN	uniprotkb_proteome_UP000005640_AND_revi_2024_03_07	>sp|P00491|PNPH_HUMAN Purine nucleoside phosphorylase OS=Homo sapiens OX=9606 GN=PNP PE=1 SV=2	10	12	13	sp	9606	1	2	uniprotkb_proteome_UP000005640_AND_revi_2024_03_07	NaN	NaN	NaN	TRUE	100	0.995184	6.72868	1.11701e-37	PNPH_HUMAN	0	8.70249e-38	53.9795	32117.9	P00491	P00491_M130_M1	1	Oxidation (M)	M	130	KFEVGDIMLIRDHIN	_FEVGDIM[Oxidation (M)]LIR_.2	_FEVGDIM[Oxidation (M)]LIR_.2	_FEVGDIM[Oxidation (M)]LIR_.2	_FEVGDIM[Oxidation (M)]LIR_.2	_FEVGDIM[Oxidation (M)]LIR_.2	_FEVGDIM[Oxidation (M)]LIR_.2	1	1	1	1	1	1	1	1	1	1	1	1	111.914	169.206	111.652	161.259	233.977	722.504
P00491	P00491	P00491	PNP	Homo sapiens	Purine nucleoside phosphorylase	P00491	PNPH_HUMAN	uniprotkb_proteome_UP000005640_AND_revi_2024_03_07	>sp|P00491|PNPH_HUMAN Purine nucleoside phosphorylase OS=Homo sapiens OX=9606 GN=PNP PE=1 SV=2	10	12	13	sp	9606	1	2	uniprotkb_proteome_UP000005640_AND_revi_2024_03_07	NaN	NaN	NaN	TRUE	100	0.995184	6.72868	1.11701e-37	PNPH_HUMAN	0	8.70249e-38	53.9795	32117.9	P00491	P00491_M219_M1	1	Oxidation (M)	M	219	LGADAVGMSTVPEVI	_LGADAVGM[Oxidation (M)]STVPEVIVAR_.2	_LGADAVGM[Oxidation (M)]STVPEVIVAR_.2	_LGADAVGM[Oxidation (M)]STVPEVIVAR_.2	_LGADAVGM[Oxidation (M)]STVPEVIVAR_.2	_LGADAVGM[Oxidation (M)]STVPEVIVAR_.2	_LGADAVGM[Oxidation (M)]STVPEVIVAR_.2	1	1	1	1	1	1	1	1	1	1	1	1	17.6094	23.8652	26.3363	42.1166	67.6876	219.081
P00492	P00492	P00492	HPRT1	Homo sapiens	Hypoxanthine-guanine phosphoribosyltransferase	P00492	HPRT_HUMAN	uniprotkb_proteome_UP000005640_AND_revi_2024_03_07	>sp|P00492|HPRT_HUMAN Hypoxanthine-guanine phosphoribosyltransferase OS=Homo sapiens OX=9606 GN=HPRT1 PE=1 SV=2	7	8	9	sp	9606	1	2	uniprotkb_proteome_UP000005640_AND_revi_2024_03_07	NaN	NaN	NaN	TRUE	100	0.889622	7.4102	4.4512e-46	HPRT_HUMAN	0	4.2039e-45	58.0384	24579.4	P00492	P00492_M143_M1	1	Oxidation (M)	M	143	IIDTGKTMQTLLSLV	_TM[Oxidation (M)]QTLLSLVR_.2	_TM[Oxidation (M)]QTLLSLVR_.2	_TM[Oxidation (M)]QTLLSLVR_.2	_TM[Oxidation (M)]QTLLSLVR_.2	_TM[Oxidation (M)]QTLLSLVR_.2	_TM[Oxidation (M)]QTLLSLVR_.2	1	1	1	1	1	1	1	1	1	1	1	1	24.4199	28.9661	29.988	16.1794	56.9708	139.144
P00492	P00492	P00492	HPRT1	Homo sapiens	Hypoxanthine-guanine phosphoribosyltransferase	P00492	HPRT_HUMAN	uniprotkb_proteome_UP000005640_AND_revi_2024_03_07	>sp|P00492|HPRT_HUMAN Hypoxanthine-guanine phosphoribosyltransferase OS=Homo sapiens OX=9606 GN=HPRT1 PE=1 SV=2	7	8	9	sp	9606	1	2	uniprotkb_proteome_UP000005640_AND_revi_2024_03_07	NaN	NaN	NaN	TRUE	100	0.889622	7.4102	4.4512e-46	HPRT_HUMAN	0	4.2039e-45	58.0384	24579.4	P00492	P00492_C106_M1	1	Carbamidomethyl (C)	C	106	FIRLKSYCNDQSTGD	Filtered	_SYC[Carbamidomethyl (C)]NDQSTGDIK_.2	Filtered	_SYC[Carbamidomethyl (C)]NDQSTGDIK_.2	_SYC[Carbamidomethyl (C)]NDQSTGDIK_.2	_SYC[Carbamidomethyl (C)]NDQSTGDIK_.2	Filtered	1	Filtered	1	1	1	Filtered	1	Filtered	1	1	1	Filtered	35.9749	Filtered	67.4634	91.1106	135.451
P00505	P00505	P00505	GOT2	Homo sapiens	Aspartate aminotransferase, mitochondrial	P00505	AATM_HUMAN	uniprotkb_proteome_UP000005640_AND_revi_2024_03_07	>sp|P00505|AATM_HUMAN Aspartate aminotransferase, mitochondrial OS=Homo sapiens OX=9606 GN=GOT2 PE=1 SV=3	13	15	16	sp	9606	1	3	uniprotkb_proteome_UP000005640_AND_revi_2024_03_07	NaN	NaN	NaN	TRUE	100	0.898318	8.38302	2.19494e-27	AATM_HUMAN	0	3.56651e-28	48.6044	47517.7	P00505	P00505_C187_M1	1	Carbamidomethyl (C)	C	187	RYYDPKTCGFDFTGA	_TC[Carbamidomethyl (C)]GFDFTGAVEDISK_.2	_TC[Carbamidomethyl (C)]GFDFTGAVEDISK_.2	_TC[Carbamidomethyl (C)]GFDFTGAVEDISK_.2	_TC[Carbamidomethyl (C)]GFDFTGAVEDISK_.2	_TC[Carbamidomethyl (C)]GFDFTGAVEDISK_.2	_TC[Carbamidomethyl (C)]GFDFTGAVEDISK_.2	1	1	1	1	1	1	1	1	1	1	1	1	53.6218	71.6873	82.7908	79.2095	124.395	149.626
P00505	P00505	P00505	GOT2	Homo sapiens	Aspartate aminotransferase, mitochondrial	P00505	AATM_HUMAN	uniprotkb_proteome_UP000005640_AND_revi_2024_03_07	>sp|P00505|AATM_HUMAN Aspartate aminotransferase, mitochondrial OS=Homo sapiens OX=9606 GN=GOT2 PE=1 SV=3	13	15	16	sp	9606	1	3	uniprotkb_proteome_UP000005640_AND_revi_2024_03_07	NaN	NaN	NaN	TRUE	100	0.898318	8.38302	2.19494e-27	AATM_HUMAN	0	3.56651e-28	48.6044	47517.7	P00505	P00505_M402_M1	1	Oxidation (M)	M	402	IKEFSIYMTKDGRIS	Filtered	_EFSIYM[Oxidation (M)]TK_.2	Filtered	_EFSIYM[Oxidation (M)]TK_.2	_EFSIYM[Oxidation (M)]TK_.2	Filtered	Filtered	1	Filtered	1	1	Filtered	Filtered	1	Filtered	1	1	Filtered	Filtered	209.034	Filtered	144.023	323.188	Filtered
P00505	P00505	P00505	GOT2	Homo sapiens	Aspartate aminotransferase, mitochondrial	P00505	AATM_HUMAN	uniprotkb_proteome_UP000005640_AND_revi_2024_03_07	>sp|P00505|AATM_HUMAN Aspartate aminotransferase, mitochondrial OS=Homo sapiens OX=9606 GN=GOT2 PE=1 SV=3	13	15	16	sp	9606	1	3	uniprotkb_proteome_UP000005640_AND_revi_2024_03_07	NaN	NaN	NaN	TRUE	100	0.898318	8.38302	2.19494e-27	AATM_HUMAN	0	3.56651e-28	48.6044	47517.7	P00505	P00505_M174_M1	1	Oxidation (M)	M	174	PIFRDAGMQLQGYRY	Filtered	_DAGM[Oxidation (M)]QLQGYR_.2	Filtered	Filtered	_DAGM[Oxidation (M)]QLQGYR_.2	_DAGM[Oxidation (M)]QLQGYR_.2	Filtered	1	Filtered	Filtered	1	1	Filtered	1	Filtered	Filtered	1	1	Filtered	392.351	Filtered	Filtered	388.233	800.88
P00505	P00505	P00505	GOT2	Homo sapiens	Aspartate aminotransferase, mitochondrial	P00505	AATM_HUMAN	uniprotkb_proteome_UP000005640_AND_revi_2024_03_07	>sp|P00505|AATM_HUMAN Aspartate aminotransferase, mitochondrial OS=Homo sapiens OX=9606 GN=GOT2 PE=1 SV=3	13	15	16	sp	9606	1	3	uniprotkb_proteome_UP000005640_AND_revi_2024_03_07	NaN	NaN	NaN	TRUE	100	0.898318	8.38302	2.19494e-27	AATM_HUMAN	0	3.56651e-28	48.6044	47517.7	P00505	P00505_C295_M1	1	Carbamidomethyl (C)	C	295	VGAFTMVCKDADEAK	Filtered	_VGAFTMVC[Carbamidomethyl (C)]K_.2	Filtered	_VGAFTMVC[Carbamidomethyl (C)]K_.2	_VGAFTMVC[Carbamidomethyl (C)]K_.2	_VGAFTMVC[Carbamidomethyl (C)]K_.2	Filtered	1	Filtered	1	1	1	Filtered	1	Filtered	1	1	1	Filtered	257.837	Filtered	152.233	447.385	845.038
P00505	P00505	P00505	GOT2	Homo sapiens	Aspartate aminotransferase, mitochondrial	P00505	AATM_HUMAN	uniprotkb_proteome_UP000005640_AND_revi_2024_03_07	>sp|P00505|AATM_HUMAN Aspartate aminotransferase, mitochondrial OS=Homo sapiens OX=9606 GN=GOT2 PE=1 SV=3	13	15	16	sp	9606	1	3	uniprotkb_proteome_UP000005640_AND_revi_2024_03_07	NaN	NaN	NaN	TRUE	100	0.898318	8.38302	2.19494e-27	AATM_HUMAN	0	3.56651e-28	48.6044	47517.7	P00505	P00505_C106_M1	1	Carbamidomethyl (C)	C	106	IGGLAEFCKASAELA	Filtered	_EYLPIGGLAEFC[Carbamidomethyl (C)]K_.2	Filtered	_EYLPIGGLAEFC[Carbamidomethyl (C)]K_.2	_EYLPIGGLAEFC[Carbamidomethyl (C)]K_.2	_EYLPIGGLAEFC[Carbamidomethyl (C)]K_.2	Filtered	1	Filtered	1	1	1	Filtered	1	Filtered	1	1	1	Filtered	90.3526	Filtered	93.533	265.684	822.838
P00519	P00519	P00519	ABL1	Homo sapiens	Tyrosine-protein kinase ABL1	P00519	ABL1_HUMAN	uniprotkb_proteome_UP000005640_AND_revi_2024_03_07	>sp|P00519|ABL1_HUMAN Tyrosine-protein kinase ABL1 OS=Homo sapiens OX=9606 GN=ABL1 PE=1 SV=4	4	4	5	sp	9606	1	4	uniprotkb_proteome_UP000005640_AND_revi_2024_03_07	NaN	NaN	NaN	TRUE	100	0.254205	8.55496	2.12681e-26	ABL1_HUMAN	0	2.93656e-27	48.0567	122873	P00519	P00519_S569_M1	1	Phospho (STY)	S	569	LDHEPAVSPLLPRKE	_GQGESDPLDHEPAVS[Phospho (STY)]PLLPR_.3;_GQGESDPLDHEPAVS[Phospho (STY)]PLLPR_.2	_GQGESDPLDHEPAVS[Phospho (STY)]PLLPR_.3;_GQGESDPLDHEPAVS[Phospho (STY)]PLLPR_.2	_GQGESDPLDHEPAVS[Phospho (STY)]PLLPR_.3;_GQGESDPLDHEPAVS[Phospho (STY)]PLLPR_.2	_GQGESDPLDHEPAVS[Phospho (STY)]PLLPR_.3;_GQGESDPLDHEPAVS[Phospho (STY)]PLLPR_.2	_GQGESDPLDHEPAVS[Phospho (STY)]PLLPR_.3;_GQGESDPLDHEPAVS[Phospho (STY)]PLLPR_.2	_GQGESDPLDHEPAVS[Phospho (STY)]PLLPR_.3;_GQGESDPLDHEPAVS[Phospho (STY)]PLLPR_.2	2	2	2	2	2	2	1	1	1	1	1	1	973.905	932.367	944.294	1684.22	1651.52	1574.94
P00519	P00519	P00519	ABL1	Homo sapiens	Tyrosine-protein kinase ABL1	P00519	ABL1_HUMAN	uniprotkb_proteome_UP000005640_AND_revi_2024_03_07	>sp|P00519|ABL1_HUMAN Tyrosine-protein kinase ABL1 OS=Homo sapiens OX=9606 GN=ABL1 PE=1 SV=4	4	4	5	sp	9606	1	4	uniprotkb_proteome_UP000005640_AND_revi_2024_03_07	NaN	NaN	NaN	TRUE	100	0.254205	8.55496	2.12681e-26	ABL1_HUMAN	0	2.93656e-27	48.0567	122873	P00519	P00519_T852_M1	1	Phospho (STY)	T	852	PAAAEPVTPTSKAGS	Filtered	Filtered	_GSALGTPAAAEPVT[Phospho (STY)]PTSK_.2	_GSALGTPAAAEPVT[Phospho (STY)]PTSK_.2	_GSALGTPAAAEPVT[Phospho (STY)]PTSK_.2	_GSALGTPAAAEPVT[Phospho (STY)]PTSK_.2	Filtered	Filtered	1	1	1	1	Filtered	Filtered	0.998475	0.930827	0.981553	0.992801	Filtered	Filtered	354.781	173.963	146.355	192.486
P00519	P00519	P00519	ABL1	Homo sapiens	Tyrosine-protein kinase ABL1	P00519	ABL1_HUMAN	uniprotkb_proteome_UP000005640_AND_revi_2024_03_07	>sp|P00519|ABL1_HUMAN Tyrosine-protein kinase ABL1 OS=Homo sapiens OX=9606 GN=ABL1 PE=1 SV=4	4	4	5	sp	9606	1	4	uniprotkb_proteome_UP000005640_AND_revi_2024_03_07	NaN	NaN	NaN	TRUE	100	0.254205	8.55496	2.12681e-26	ABL1_HUMAN	0	2.93656e-27	48.0567	122873	P00519	P00519_Y393_M1	1	Phospho (STY)	Y	393	RLMTGDTYTAHAGAK	_LMTGDTY[Phospho (STY)]TAHAGAK_.2	_LMTGDTY[Phospho (STY)]TAHAGAK_.2	_LMTGDTY[Phospho (STY)]TAHAGAK_.2	_LMTGDTY[Phospho (STY)]TAHAGAK_.2	Filtered	Filtered	1	1	1	1	Filtered	Filtered	0.880219	0.99125	0.986265	0.996365	Filtered	Filtered	112.053	128.697	137.723	103.448	Filtered	Filtered
P00519	P00519	P00519	ABL1	Homo sapiens	Tyrosine-protein kinase ABL1	P00519	ABL1_HUMAN	uniprotkb_proteome_UP000005640_AND_revi_2024_03_07	>sp|P00519|ABL1_HUMAN Tyrosine-protein kinase ABL1 OS=Homo sapiens OX=9606 GN=ABL1 PE=1 SV=4	4	4	5	sp	9606	1	4	uniprotkb_proteome_UP000005640_AND_revi_2024_03_07	NaN	NaN	NaN	TRUE	100	0.254205	8.55496	2.12681e-26	ABL1_HUMAN	0	2.93656e-27	48.0567	122873	P00519	P00519_T814_M1	1	Phospho (STY)	T	814	GSSPPNLTPKPLRRQ	_DIMESSPGSSPPNLT[Phospho (STY)]PK_.2	Filtered	_DIMESSPGSSPPNLT[Phospho (STY)]PK_.2	_DIMESSPGSSPPNLT[Phospho (STY)]PK_.2	_DIMESSPGSSPPNLT[Phospho (STY)]PK_.2	_DIMESSPGSSPPNLT[Phospho (STY)]PK_.2	1	Filtered	1	1	1	1	0.994609	Filtered	0.999398	0.999985	0.999995	0.999301	55.0679	Filtered	74.4162	152.53	178.687	138.069
P00533	P00533	P00533	EGFR	Homo sapiens	Epidermal growth factor receptor	P00533	EGFR_HUMAN	uniprotkb_proteome_UP000005640_AND_revi_2024_03_07	>sp|P00533|EGFR_HUMAN Epidermal growth factor receptor OS=Homo sapiens OX=9606 GN=EGFR PE=1 SV=2	13	22	29	sp	9606	1	2	uniprotkb_proteome_UP000005640_AND_revi_2024_03_07	NaN	NaN	NaN	TRUE	100	0.264954	10.1826	2.7698e-35	EGFR_HUMAN	0	1.45152e-35	52.7657	134277	P00533	P00533_Y1172_M1	1	Phospho (STY)	Y	1172	ISLDNPDYQQDFFPK	_GSHQISLDNPDY[Phospho (STY)]QQDFFPK_.3;_GSHQISLDNPDY[Phospho (STY)]QQDFFPK_.2	_GSHQISLDNPDY[Phospho (STY)]QQDFFPK_.3;_GSHQISLDNPDY[Phospho (STY)]QQDFFPK_.2	_GSHQISLDNPDY[Phospho (STY)]QQDFFPK_.3;_GSHQISLDNPDY[Phospho (STY)]QQDFFPK_.2	_GSHQISLDNPDY[Phospho (STY)]QQDFFPK_.3	_GSHQISLDNPDY[Phospho (STY)]QQDFFPK_.3;_GSHQISLDNPDY[Phospho (STY)]QQDFFPK_.2	_GSHQISLDNPDY[Phospho (STY)]QQDFFPK_.3	2	2	2	1	2	1	1	1	1	1	1	0.999982	18955.1	19846.7	20434.3	683.767	661.93	740.295
P00533	P00533	P00533	EGFR	Homo sapiens	Epidermal growth factor receptor	P00533	EGFR_HUMAN	uniprotkb_proteome_UP000005640_AND_revi_2024_03_07	>sp|P00533|EGFR_HUMAN Epidermal growth factor receptor OS=Homo sapiens OX=9606 GN=EGFR PE=1 SV=2	13	22	29	sp	9606	1	2	uniprotkb_proteome_UP000005640_AND_revi_2024_03_07	NaN	NaN	NaN	TRUE	100	0.264954	10.1826	2.7698e-35	EGFR_HUMAN	0	1.45152e-35	52.7657	134277	P00533	P00533_S1166_M1	1	Phospho (STY)	S	1166	QKGSHQISLDNPDYQ	_GSHQIS[Phospho (STY)]LDNPDYQQDFFPK_.3	_GSHQIS[Phospho (STY)]LDNPDYQQDFFPK_.3;_GSHQIS[Phospho (STY)]LDNPDYQQDFFPK_.2	_GSHQIS[Phospho (STY)]LDNPDYQQDFFPK_.3;_GSHQIS[Phospho (STY)]LDNPDYQQDFFPK_.2	_GSHQIS[Phospho (STY)]LDNPDYQQDFFPK_.3;_GSHQIS[Phospho (STY)]LDNPDYQQDFFPK_.2	_GSHQIS[Phospho (STY)]LDNPDYQQDFFPK_.3;_GSHQIS[Phospho (STY)]LDNPDYQQDFFPK_.2	_GSHQIS[Phospho (STY)]LDNPDYQQDFFPK_.3;_GSHQIS[Phospho (STY)]LDNPDYQQDFFPK_.2	1	2	2	2	2	2	0.999975	0.999994	0.996433	1	1	0.997905	973.34	1115.11	1110.23	1994.16	1899.74	1994.02
P00533	P00533	P00533	EGFR	Homo sapiens	Epidermal growth factor receptor	P00533	EGFR_HUMAN	uniprotkb_proteome_UP000005640_AND_revi_2024_03_07	>sp|P00533|EGFR_HUMAN Epidermal growth factor receptor OS=Homo sapiens OX=9606 GN=EGFR PE=1 SV=2	13	22	29	sp	9606	1	2	uniprotkb_proteome_UP000005640_AND_revi_2024_03_07	NaN	NaN	NaN	TRUE	100	0.264954	10.1826	2.7698e-35	EGFR_HUMAN	0	1.45152e-35	52.7657	134277	P00533	P00533_S991_M1	1	Phospho (STY)	S	991	DERMHLPSPTDSNFY	_MHLPS[Phospho (STY)]PTDSNFYR_.2;_MHLPS[Phospho (STY)]PTDSNFYR_.3	_MHLPS[Phospho (STY)]PTDSNFYR_.2;_M[Oxidation (M)]HLPS[Phospho (STY)]PTDSNFYR_.2;_M[Oxidation (M)]HLPS[Phospho (STY)]PTDSNFYR_.3	_MHLPS[Phospho (STY)]PTDSNFYR_.2;_M[Oxidation (M)]HLPS[Phospho (STY)]PTDSNFYR_.3	_MHLPS[Phospho (STY)]PTDSNFYR_.2	_MHLPS[Phospho (STY)]PTDSNFYR_.2;_M[Oxidation (M)]HLPS[Phospho (STY)]PTDSNFYR_.3	_MHLPS[Phospho (STY)]PTDSNFYR_.2;_MHLPS[Phospho (STY)]PTDSNFYR_.3	2	3	2	1	2	2	0.999851	0.999356	0.99951	0.940351	0.988982	0.999974	3736.6	5625.88	4020.17	1734.07	1894.84	1904.54
P00533	P00533	P00533	EGFR	Homo sapiens	Epidermal growth factor receptor	P00533	EGFR_HUMAN	uniprotkb_proteome_UP000005640_AND_revi_2024_03_07	>sp|P00533|EGFR_HUMAN Epidermal growth factor receptor OS=Homo sapiens OX=9606 GN=EGFR PE=1 SV=2	13	22	29	sp	9606	1	2	uniprotkb_proteome_UP000005640_AND_revi_2024_03_07	NaN	NaN	NaN	TRUE	100	0.264954	10.1826	2.7698e-35	EGFR_HUMAN	0	1.45152e-35	52.7657	134277	P00533	P00533_M987_M1	1	Oxidation (M)	M	987	VIQGDERMHLPSPTD	Filtered	_M[Oxidation (M)]HLPS[Phospho (STY)]PTDSNFYR_.2;_M[Oxidation (M)]HLPS[Phospho (STY)]PTDSNFYR_.3	_M[Oxidation (M)]HLPS[Phospho (STY)]PTDSNFYR_.3	Filtered	_M[Oxidation (M)]HLPS[Phospho (STY)]PTDSNFYR_.3	Filtered	Filtered	2	1	Filtered	1	Filtered	Filtered	1	1	Filtered	1	Filtered	Filtered	1713.9	223.631	Filtered	127.034	Filtered
P00533	P00533	P00533	EGFR	Homo sapiens	Epidermal growth factor receptor	P00533	EGFR_HUMAN	uniprotkb_proteome_UP000005640_AND_revi_2024_03_07	>sp|P00533|EGFR_HUMAN Epidermal growth factor receptor OS=Homo sapiens OX=9606 GN=EGFR PE=1 SV=2	13	22	29	sp	9606	1	2	uniprotkb_proteome_UP000005640_AND_revi_2024_03_07	NaN	NaN	NaN	TRUE	100	0.264954	10.1826	2.7698e-35	EGFR_HUMAN	0	1.45152e-35	52.7657	134277	P00533	P00533_S995_M2	2	Phospho (STY)	S	995	HLPSPTDSNFYRALM	_MHLPS[Phospho (STY)]PTDS[Phospho (STY)]NFYR_.2	Filtered	Filtered	Filtered	Filtered	_MHLPS[Phospho (STY)]PTDS[Phospho (STY)]NFYR_.2	1	Filtered	Filtered	Filtered	Filtered	1	0.854215	Filtered	Filtered	Filtered	Filtered	0.827127	1213.3	Filtered	Filtered	Filtered	Filtered	446.082
P00533	P00533	P00533	EGFR	Homo sapiens	Epidermal growth factor receptor	P00533	EGFR_HUMAN	uniprotkb_proteome_UP000005640_AND_revi_2024_03_07	>sp|P00533|EGFR_HUMAN Epidermal growth factor receptor OS=Homo sapiens OX=9606 GN=EGFR PE=1 SV=2	13	22	29	sp	9606	1	2	uniprotkb_proteome_UP000005640_AND_revi_2024_03_07	NaN	NaN	NaN	TRUE	100	0.264954	10.1826	2.7698e-35	EGFR_HUMAN	0	1.45152e-35	52.7657	134277	P00533	P00533_S991_M2	2	Phospho (STY)	S	991	DERMHLPSPTDSNFY	_MHLPS[Phospho (STY)]PTDS[Phospho (STY)]NFYR_.2	Filtered	Filtered	Filtered	Filtered	_MHLPS[Phospho (STY)]PTDS[Phospho (STY)]NFYR_.2	1	Filtered	Filtered	Filtered	Filtered	1	0.999706	Filtered	Filtered	Filtered	Filtered	0.9223	1213.3	Filtered	Filtered	Filtered	Filtered	446.082
P00533	P00533	P00533	EGFR	Homo sapiens	Epidermal growth factor receptor	P00533	EGFR_HUMAN	uniprotkb_proteome_UP000005640_AND_revi_2024_03_07	>sp|P00533|EGFR_HUMAN Epidermal growth factor receptor OS=Homo sapiens OX=9606 GN=EGFR PE=1 SV=2	13	22	29	sp	9606	1	2	uniprotkb_proteome_UP000005640_AND_revi_2024_03_07	NaN	NaN	NaN	TRUE	100	0.264954	10.1826	2.7698e-35	EGFR_HUMAN	0	1.45152e-35	52.7657	134277	P00533	P00533_Y998_M1	1	Phospho (STY)	Y	998	SPTDSNFYRALMDEE	_MHLPSPTDSNFY[Phospho (STY)]R_.2	_MHLPSPTDSNFY[Phospho (STY)]R_.2	_MHLPSPTDSNFY[Phospho (STY)]R_.2	Filtered	Filtered	Filtered	1	1	1	Filtered	Filtered	Filtered	0.995129	0.993992	0.959634	Filtered	Filtered	Filtered	626.735	473.396	539.087	Filtered	Filtered	Filtered
P00533	P00533	P00533	EGFR	Homo sapiens	Epidermal growth factor receptor	P00533	EGFR_HUMAN	uniprotkb_proteome_UP000005640_AND_revi_2024_03_07	>sp|P00533|EGFR_HUMAN Epidermal growth factor receptor OS=Homo sapiens OX=9606 GN=EGFR PE=1 SV=2	13	22	29	sp	9606	1	2	uniprotkb_proteome_UP000005640_AND_revi_2024_03_07	NaN	NaN	NaN	TRUE	100	0.264954	10.1826	2.7698e-35	EGFR_HUMAN	0	1.45152e-35	52.7657	134277	P00533	P00533_S1026_M1	1	Phospho (STY)	S	1026	PQQGFFSSPSTSRTP	Filtered	_ALMDEEDMDDVVDADEYLIPQQGFFSS[Phospho (STY)]PSTSR_.3	Filtered	Filtered	Filtered	Filtered	Filtered	1	Filtered	Filtered	Filtered	Filtered	Filtered	0.806615	Filtered	Filtered	Filtered	Filtered	Filtered	52.4304	Filtered	Filtered	Filtered	Filtered
P00533	P00533	P00533	EGFR	Homo sapiens	Epidermal growth factor receptor	P00533	EGFR_HUMAN	uniprotkb_proteome_UP000005640_AND_revi_2024_03_07	>sp|P00533|EGFR_HUMAN Epidermal growth factor receptor OS=Homo sapiens OX=9606 GN=EGFR PE=1 SV=2	13	22	29	sp	9606	1	2	uniprotkb_proteome_UP000005640_AND_revi_2024_03_07	NaN	NaN	NaN	TRUE	100	0.264954	10.1826	2.7698e-35	EGFR_HUMAN	0	1.45152e-35	52.7657	134277	P00533	P00533_S1064_M1	1	Phospho (STY)	S	1064	SCPIKEDSFLQRYSS	_EDS[Phospho (STY)]FLQR_.2;_EDS[Phospho (STY)]FLQR_.1	_EDS[Phospho (STY)]FLQR_.2;_EDS[Phospho (STY)]FLQR_.1	_EDS[Phospho (STY)]FLQR_.2;_EDS[Phospho (STY)]FLQR_.1	_EDS[Phospho (STY)]FLQR_.2;_EDS[Phospho (STY)]FLQR_.1	_EDS[Phospho (STY)]FLQR_.2;_EDS[Phospho (STY)]FLQR_.1	_EDS[Phospho (STY)]FLQR_.2;_EDS[Phospho (STY)]FLQR_.1	2	2	2	2	2	2	1	1	1	1	1	1	2019.2	2013.78	1805.1	1182.59	1297.23	1413.4
P00533	P00533	P00533	EGFR	Homo sapiens	Epidermal growth factor receptor	P00533	EGFR_HUMAN	uniprotkb_proteome_UP000005640_AND_revi_2024_03_07	>sp|P00533|EGFR_HUMAN Epidermal growth factor receptor OS=Homo sapiens OX=9606 GN=EGFR PE=1 SV=2	13	22	29	sp	9606	1	2	uniprotkb_proteome_UP000005640_AND_revi_2024_03_07	NaN	NaN	NaN	TRUE	100	0.264954	10.1826	2.7698e-35	EGFR_HUMAN	0	1.45152e-35	52.7657	134277	P00533	P00533_Y1092_M1	1	Phospho (STY)	Y	1092	TFLPVPEYINQSVPK	_YSSDPTGALTEDSIDDTFLPVPEY[Phospho (STY)]INQSVPK_.3	_YSSDPTGALTEDSIDDTFLPVPEY[Phospho (STY)]INQSVPK_.3	_YSSDPTGALTEDSIDDTFLPVPEY[Phospho (STY)]INQSVPK_.3	_YSSDPTGALTEDSIDDTFLPVPEY[Phospho (STY)]INQSVPK_.3	_YSSDPTGALTEDSIDDTFLPVPEY[Phospho (STY)]INQSVPK_.3	_YSSDPTGALTEDSIDDTFLPVPEY[Phospho (STY)]INQSVPK_.3	1	1	1	1	1	1	1	1	1	1	0.987258	0.999987	196.707	158.289	171.1	85.0662	41.0881	63.7603
P00533	P00533	P00533	EGFR	Homo sapiens	Epidermal growth factor receptor	P00533	EGFR_HUMAN	uniprotkb_proteome_UP000005640_AND_revi_2024_03_07	>sp|P00533|EGFR_HUMAN Epidermal growth factor receptor OS=Homo sapiens OX=9606 GN=EGFR PE=1 SV=2	13	22	29	sp	9606	1	2	uniprotkb_proteome_UP000005640_AND_revi_2024_03_07	NaN	NaN	NaN	TRUE	100	0.264954	10.1826	2.7698e-35	EGFR_HUMAN	0	1.45152e-35	52.7657	134277	P00533	P00533_T1085_M1	1	Phospho (STY)	T	1085	TEDSIDDTFLPVPEY	Filtered	Filtered	Filtered	_YSSDPTGALTEDSIDDT[Phospho (STY)]FLPVPEYINQSVPK_.3	Filtered	_YSSDPTGALTEDSIDDT[Phospho (STY)]FLPVPEYINQSVPK_.3	Filtered	Filtered	Filtered	1	Filtered	1	Filtered	Filtered	Filtered	0.847856	Filtered	0.838615	Filtered	Filtered	Filtered	141.782	Filtered	91.607
P00533	P00533	P00533	EGFR	Homo sapiens	Epidermal growth factor receptor	P00533	EGFR_HUMAN	uniprotkb_proteome_UP000005640_AND_revi_2024_03_07	>sp|P00533|EGFR_HUMAN Epidermal growth factor receptor OS=Homo sapiens OX=9606 GN=EGFR PE=1 SV=2	13	22	29	sp	9606	1	2	uniprotkb_proteome_UP000005640_AND_revi_2024_03_07	NaN	NaN	NaN	TRUE	100	0.264954	10.1826	2.7698e-35	EGFR_HUMAN	0	1.45152e-35	52.7657	134277	P00533	P00533_Y1069_M1	1	Phospho (STY)	Y	1069	EDSFLQRYSSDPTGA	Filtered	Filtered	Filtered	_Y[Phospho (STY)]SSDPTGALTEDSIDDTFLPVPEYINQSVPK_.3	Filtered	Filtered	Filtered	Filtered	Filtered	1	Filtered	Filtered	Filtered	Filtered	Filtered	0.994979	Filtered	Filtered	Filtered	Filtered	Filtered	45.6227	Filtered	Filtered
P00533	P00533	P00533	EGFR	Homo sapiens	Epidermal growth factor receptor	P00533	EGFR_HUMAN	uniprotkb_proteome_UP000005640_AND_revi_2024_03_07	>sp|P00533|EGFR_HUMAN Epidermal growth factor receptor OS=Homo sapiens OX=9606 GN=EGFR PE=1 SV=2	13	22	29	sp	9606	1	2	uniprotkb_proteome_UP000005640_AND_revi_2024_03_07	NaN	NaN	NaN	TRUE	100	0.264954	10.1826	2.7698e-35	EGFR_HUMAN	0	1.45152e-35	52.7657	134277	P00533	P00533_C1049_M1	1	Carbamidomethyl (C)	C	1049	SNNSTVACIDRNGLQ	_TPLLSS[Phospho (STY)]LSATSNNSTVAC[Carbamidomethyl (C)]IDR_.2	_TPLLSSLS[Phospho (STY)]ATSNNSTVAC[Carbamidomethyl (C)]IDR_.2	Filtered	Filtered	Filtered	Filtered	1	1	Filtered	Filtered	Filtered	Filtered	1	1	Filtered	Filtered	Filtered	Filtered	128.832	213.76	Filtered	Filtered	Filtered	Filtered
P00533	P00533	P00533	EGFR	Homo sapiens	Epidermal growth factor receptor	P00533	EGFR_HUMAN	uniprotkb_proteome_UP000005640_AND_revi_2024_03_07	>sp|P00533|EGFR_HUMAN Epidermal growth factor receptor OS=Homo sapiens OX=9606 GN=EGFR PE=1 SV=2	13	22	29	sp	9606	1	2	uniprotkb_proteome_UP000005640_AND_revi_2024_03_07	NaN	NaN	NaN	TRUE	100	0.264954	10.1826	2.7698e-35	EGFR_HUMAN	0	1.45152e-35	52.7657	134277	P00533	P00533_S1039_M1	1	Phospho (STY)	S	1039	TPLLSSLSATSNNST	Filtered	_TPLLSSLS[Phospho (STY)]ATSNNSTVAC[Carbamidomethyl (C)]IDR_.2	Filtered	Filtered	Filtered	Filtered	Filtered	1	Filtered	Filtered	Filtered	Filtered	Filtered	0.803827	Filtered	Filtered	Filtered	Filtered	Filtered	213.76	Filtered	Filtered	Filtered	Filtered
P00533	P00533	P00533	EGFR	Homo sapiens	Epidermal growth factor receptor	P00533	EGFR_HUMAN	uniprotkb_proteome_UP000005640_AND_revi_2024_03_07	>sp|P00533|EGFR_HUMAN Epidermal growth factor receptor OS=Homo sapiens OX=9606 GN=EGFR PE=1 SV=2	13	22	29	sp	9606	1	2	uniprotkb_proteome_UP000005640_AND_revi_2024_03_07	NaN	NaN	NaN	TRUE	100	0.264954	10.1826	2.7698e-35	EGFR_HUMAN	0	1.45152e-35	52.7657	134277	P00533	P00533_S1037_M1	1	Phospho (STY)	S	1037	SRTPLLSSLSATSNN	_TPLLSS[Phospho (STY)]LSATSNNSTVAC[Carbamidomethyl (C)]IDR_.2	Filtered	Filtered	Filtered	Filtered	Filtered	1	Filtered	Filtered	Filtered	Filtered	Filtered	0.819206	Filtered	Filtered	Filtered	Filtered	Filtered	128.832	Filtered	Filtered	Filtered	Filtered	Filtered
P00533	P00533	P00533	EGFR	Homo sapiens	Epidermal growth factor receptor	P00533	EGFR_HUMAN	uniprotkb_proteome_UP000005640_AND_revi_2024_03_07	>sp|P00533|EGFR_HUMAN Epidermal growth factor receptor OS=Homo sapiens OX=9606 GN=EGFR PE=1 SV=2	13	22	29	sp	9606	1	2	uniprotkb_proteome_UP000005640_AND_revi_2024_03_07	NaN	NaN	NaN	TRUE	100	0.264954	10.1826	2.7698e-35	EGFR_HUMAN	0	1.45152e-35	52.7657	134277	P00533	P00533_T693_M1	1	Phospho (STY)	T	693	RELVEPLTPSGEAPN	_ELVEPLT[Phospho (STY)]PSGEAPNQALLR_.2	_ELVEPLT[Phospho (STY)]PSGEAPNQALLR_.2;_ELVEPLT[Phospho (STY)]PSGEAPNQALLR_.3	_ELVEPLT[Phospho (STY)]PSGEAPNQALLR_.2	_ELVEPLT[Phospho (STY)]PSGEAPNQALLR_.2;_ELVEPLT[Phospho (STY)]PSGEAPNQALLR_.3	_ELVEPLT[Phospho (STY)]PSGEAPNQALLR_.2	_ELVEPLT[Phospho (STY)]PSGEAPNQALLR_.2	1	2	1	2	1	1	1	1	1	1	1	1	13016.9	13245.5	12294.2	6815.21	6967.35	6655.43
P00533	P00533	P00533	EGFR	Homo sapiens	Epidermal growth factor receptor	P00533	EGFR_HUMAN	uniprotkb_proteome_UP000005640_AND_revi_2024_03_07	>sp|P00533|EGFR_HUMAN Epidermal growth factor receptor OS=Homo sapiens OX=9606 GN=EGFR PE=1 SV=2	13	22	29	sp	9606	1	2	uniprotkb_proteome_UP000005640_AND_revi_2024_03_07	NaN	NaN	NaN	TRUE	100	0.264954	10.1826	2.7698e-35	EGFR_HUMAN	0	1.45152e-35	52.7657	134277	P00533	P00533_Y1197_M1	1	Phospho (STY)	Y	1197	STAENAEYLRVAPQS	_GSTAENAEY[Phospho (STY)]LR_.2	_GSTAENAEY[Phospho (STY)]LR_.2	_GSTAENAEY[Phospho (STY)]LR_.2	_GSTAENAEY[Phospho (STY)]LR_.2	_GSTAENAEY[Phospho (STY)]LR_.2	_GSTAENAEY[Phospho (STY)]LR_.2	1	1	1	1	1	1	1	1	1	1	1	0.999982	7406.26	6930.14	5824.52	902.153	879.675	631.83
P00533	P00533	P00533	EGFR	Homo sapiens	Epidermal growth factor receptor	P00533	EGFR_HUMAN	uniprotkb_proteome_UP000005640_AND_revi_2024_03_07	>sp|P00533|EGFR_HUMAN Epidermal growth factor receptor OS=Homo sapiens OX=9606 GN=EGFR PE=1 SV=2	13	22	29	sp	9606	1	2	uniprotkb_proteome_UP000005640_AND_revi_2024_03_07	NaN	NaN	NaN	TRUE	100	0.264954	10.1826	2.7698e-35	EGFR_HUMAN	0	1.45152e-35	52.7657	134277	P00533	P00533_Y1110_M1	1	Phospho (STY)	Y	1110	GSVQNPVYHNQPLNP	_RPAGSVQNPVY[Phospho (STY)]HNQPLNPAPSR_.3	_RPAGSVQNPVY[Phospho (STY)]HNQPLNPAPSR_.3	_RPAGSVQNPVY[Phospho (STY)]HNQPLNPAPSR_.3	Filtered	Filtered	Filtered	1	1	1	Filtered	Filtered	Filtered	0.999936	1	0.999353	Filtered	Filtered	Filtered	109.431	110.785	88.2262	Filtered	Filtered	Filtered
P00558	P00558	P00558	PGK1	Homo sapiens	Phosphoglycerate kinase 1	P00558	PGK1_HUMAN	uniprotkb_proteome_UP000005640_AND_revi_2024_03_07	>sp|P00558|PGK1_HUMAN Phosphoglycerate kinase 1 OS=Homo sapiens OX=9606 GN=PGK1 PE=1 SV=3	21	27	38	sp	9606	1	3	uniprotkb_proteome_UP000005640_AND_revi_2024_03_07	NaN	NaN	NaN	TRUE	100	0.91368	11.2631	7.05031e-36	PGK1_HUMAN	0	4.0428e-36	53.0687	44614.7	P00558	P00558_S203_M1	1	Phospho (STY)	S	203	YFAKALESPERPFLA	_ALES[Phospho (STY)]PERPFLAILGGAK_.2;_ALES[Phospho (STY)]PERPFLAILGGAK_.3	_ALES[Phospho (STY)]PERPFLAILGGAK_.2;_ALES[Phospho (STY)]PERPFLAILGGAK_.3	_ALES[Phospho (STY)]PERPFLAILGGAK_.2;_ALES[Phospho (STY)]PERPFLAILGGAK_.3	_ALES[Phospho (STY)]PERPFLAILGGAK_.2;_ALES[Phospho (STY)]PERPFLAILGGAK_.3	_ALES[Phospho (STY)]PERPFLAILGGAK_.2;_ALES[Phospho (STY)]PERPFLAILGGAK_.3	_ALES[Phospho (STY)]PERPFLAILGGAK_.2;_ALES[Phospho (STY)]PERPFLAILGGAK_.3	2	2	2	2	2	2	1	1	1	1	1	1	8263.61	10142.9	11423.6	8488.62	10738.9	10687.2
P00558	P00558	P00558	PGK1	Homo sapiens	Phosphoglycerate kinase 1	P00558	PGK1_HUMAN	uniprotkb_proteome_UP000005640_AND_revi_2024_03_07	>sp|P00558|PGK1_HUMAN Phosphoglycerate kinase 1 OS=Homo sapiens OX=9606 GN=PGK1 PE=1 SV=3	21	27	38	sp	9606	1	3	uniprotkb_proteome_UP000005640_AND_revi_2024_03_07	NaN	NaN	NaN	TRUE	100	0.91368	11.2631	7.05031e-36	PGK1_HUMAN	0	4.0428e-36	53.0687	44614.7	P00558	P00558_Y161_M1	1	Phospho (STY)	Y	161	LSKLGDVYVNDAFGT	_LGDVY[Phospho (STY)]VNDAFGTAHR_.3	Filtered	Filtered	_LGDVY[Phospho (STY)]VNDAFGTAHR_.3	Filtered	Filtered	1	Filtered	Filtered	1	Filtered	Filtered	0.946891	Filtered	Filtered	0.82189	Filtered	Filtered	740.532	Filtered	Filtered	871.832	Filtered	Filtered
P00558	P00558	P00558	PGK1	Homo sapiens	Phosphoglycerate kinase 1	P00558	PGK1_HUMAN	uniprotkb_proteome_UP000005640_AND_revi_2024_03_07	>sp|P00558|PGK1_HUMAN Phosphoglycerate kinase 1 OS=Homo sapiens OX=9606 GN=PGK1 PE=1 SV=3	21	27	38	sp	9606	1	3	uniprotkb_proteome_UP000005640_AND_revi_2024_03_07	NaN	NaN	NaN	TRUE	100	0.91368	11.2631	7.05031e-36	PGK1_HUMAN	0	4.0428e-36	53.0687	44614.7	P00558	P00558_M29_M1	1	Oxidation (M)	M	29	RVDFNVPMKNNQITN	_VDFNVPM[Oxidation (M)]K_.2	_VDFNVPM[Oxidation (M)]K_.2	Filtered	_VDFNVPM[Oxidation (M)]K_.2	_VDFNVPM[Oxidation (M)]K_.2	_VDFNVPM[Oxidation (M)]K_.2	1	1	Filtered	1	1	1	1	1	Filtered	1	1	1	159.31	1372.7	Filtered	1506.04	1699.23	2919.43
P00558	P00558	P00558	PGK1	Homo sapiens	Phosphoglycerate kinase 1	P00558	PGK1_HUMAN	uniprotkb_proteome_UP000005640_AND_revi_2024_03_07	>sp|P00558|PGK1_HUMAN Phosphoglycerate kinase 1 OS=Homo sapiens OX=9606 GN=PGK1 PE=1 SV=3	21	27	38	sp	9606	1	3	uniprotkb_proteome_UP000005640_AND_revi_2024_03_07	NaN	NaN	NaN	TRUE	100	0.91368	11.2631	7.05031e-36	PGK1_HUMAN	0	4.0428e-36	53.0687	44614.7	P00558	P00558_C99_M1	1	Carbamidomethyl (C)	C	99	DVLFLKDCVGPEVEK	_DC[Carbamidomethyl (C)]VGPEVEK_.2	_DC[Carbamidomethyl (C)]VGPEVEK_.2	_DC[Carbamidomethyl (C)]VGPEVEK_.2	_DC[Carbamidomethyl (C)]VGPEVEK_.2	_DC[Carbamidomethyl (C)]VGPEVEK_.2	_DC[Carbamidomethyl (C)]VGPEVEK_.2	1	1	1	1	1	1	1	1	1	1	1	1	265.355	627.076	401.898	831.471	1420.21	2280.44
P00558	P00558	P00558	PGK1	Homo sapiens	Phosphoglycerate kinase 1	P00558	PGK1_HUMAN	uniprotkb_proteome_UP000005640_AND_revi_2024_03_07	>sp|P00558|PGK1_HUMAN Phosphoglycerate kinase 1 OS=Homo sapiens OX=9606 GN=PGK1 PE=1 SV=3	21	27	38	sp	9606	1	3	uniprotkb_proteome_UP000005640_AND_revi_2024_03_07	NaN	NaN	NaN	TRUE	100	0.91368	11.2631	7.05031e-36	PGK1_HUMAN	0	4.0428e-36	53.0687	44614.7	P00558	P00558_C108_M1	1	Carbamidomethyl (C)	C	108	GPEVEKACANPAAGS	_AC[Carbamidomethyl (C)]ANPAAGSVILLENLR_.2	_AC[Carbamidomethyl (C)]ANPAAGSVILLENLR_.2	_AC[Carbamidomethyl (C)]ANPAAGSVILLENLR_.2	_AC[Carbamidomethyl (C)]ANPAAGSVILLENLR_.2	_AC[Carbamidomethyl (C)]ANPAAGSVILLENLR_.2	_AC[Carbamidomethyl (C)]ANPAAGSVILLENLR_.2	1	1	1	1	1	1	1	1	1	1	1	1	165.216	562.288	245.729	344.782	1076.41	2658.83
P00558	P00558	P00558	PGK1	Homo sapiens	Phosphoglycerate kinase 1	P00558	PGK1_HUMAN	uniprotkb_proteome_UP000005640_AND_revi_2024_03_07	>sp|P00558|PGK1_HUMAN Phosphoglycerate kinase 1 OS=Homo sapiens OX=9606 GN=PGK1 PE=1 SV=3	21	27	38	sp	9606	1	3	uniprotkb_proteome_UP000005640_AND_revi_2024_03_07	NaN	NaN	NaN	TRUE	100	0.91368	11.2631	7.05031e-36	PGK1_HUMAN	0	4.0428e-36	53.0687	44614.7	P00558	P00558_M251_M1	1	Oxidation (M)	M	251	FLKVLNNMEIGTSLF	_VLNNM[Oxidation (M)]EIGTSLFDEEGAK_.2	_VLNNM[Oxidation (M)]EIGTSLFDEEGAK_.2	_VLNNM[Oxidation (M)]EIGTSLFDEEGAK_.2	_VLNNM[Oxidation (M)]EIGTSLFDEEGAK_.2	_VLNNM[Oxidation (M)]EIGTSLFDEEGAK_.2	_VLNNM[Oxidation (M)]EIGTSLFDEEGAK_.2	1	1	1	1	1	1	1	1	1	1	1	1	153.343	230.589	174.331	244.935	485.154	722.403
P00558	P00558	P00558	PGK1	Homo sapiens	Phosphoglycerate kinase 1	P00558	PGK1_HUMAN	uniprotkb_proteome_UP000005640_AND_revi_2024_03_07	>sp|P00558|PGK1_HUMAN Phosphoglycerate kinase 1 OS=Homo sapiens OX=9606 GN=PGK1 PE=1 SV=3	21	27	38	sp	9606	1	3	uniprotkb_proteome_UP000005640_AND_revi_2024_03_07	NaN	NaN	NaN	TRUE	100	0.91368	11.2631	7.05031e-36	PGK1_HUMAN	0	4.0428e-36	53.0687	44614.7	P00558	P00558_M176_M1	1	Oxidation (M)	M	176	AHRAHSSMVGVNLPQ	_AHSSM[Oxidation (M)]VGVNLPQK_.3;_AHSSM[Oxidation (M)]VGVNLPQK_.2	_AHSSM[Oxidation (M)]VGVNLPQK_.3;_AHSSM[Oxidation (M)]VGVNLPQK_.2	_AHSSM[Oxidation (M)]VGVNLPQK_.3;_AHSSM[Oxidation (M)]VGVNLPQK_.2	_AHSSM[Oxidation (M)]VGVNLPQK_.3;_AHSSM[Oxidation (M)]VGVNLPQK_.2	_AHSSM[Oxidation (M)]VGVNLPQK_.3;_AHSSM[Oxidation (M)]VGVNLPQK_.2	_AHSSM[Oxidation (M)]VGVNLPQK_.3;_AHSSM[Oxidation (M)]VGVNLPQK_.2	2	2	2	2	2	2	1	1	1	1	1	1	109.307	278.884	147.33	205.417	443.612	690.192
P00558	P00558	P00558	PGK1	Homo sapiens	Phosphoglycerate kinase 1	P00558	PGK1_HUMAN	uniprotkb_proteome_UP000005640_AND_revi_2024_03_07	>sp|P00558|PGK1_HUMAN Phosphoglycerate kinase 1 OS=Homo sapiens OX=9606 GN=PGK1 PE=1 SV=3	21	27	38	sp	9606	1	3	uniprotkb_proteome_UP000005640_AND_revi_2024_03_07	NaN	NaN	NaN	TRUE	100	0.91368	11.2631	7.05031e-36	PGK1_HUMAN	0	4.0428e-36	53.0687	44614.7	P00558	P00558_C50_M1	1	Carbamidomethyl (C)	C	50	AVPSIKFCLDNGAKS	_FC[Carbamidomethyl (C)]LDNGAK_.2	_FC[Carbamidomethyl (C)]LDNGAK_.2;_FC[Carbamidomethyl (C)]LDNGAK_.1	_FC[Carbamidomethyl (C)]LDNGAK_.2	_FC[Carbamidomethyl (C)]LDNGAK_.2;_FC[Carbamidomethyl (C)]LDNGAK_.1	_FC[Carbamidomethyl (C)]LDNGAK_.2;_FC[Carbamidomethyl (C)]LDNGAK_.1	_FC[Carbamidomethyl (C)]LDNGAK_.2;_FC[Carbamidomethyl (C)]LDNGAK_.1	1	2	1	2	2	2	1	1	1	1	1	1	187.953	764.847	523.885	875.821	1070.12	2045.03
P00558	P00558	P00558	PGK1	Homo sapiens	Phosphoglycerate kinase 1	P00558	PGK1_HUMAN	uniprotkb_proteome_UP000005640_AND_revi_2024_03_07	>sp|P00558|PGK1_HUMAN Phosphoglycerate kinase 1 OS=Homo sapiens OX=9606 GN=PGK1 PE=1 SV=3	21	27	38	sp	9606	1	3	uniprotkb_proteome_UP000005640_AND_revi_2024_03_07	NaN	NaN	NaN	TRUE	100	0.91368	11.2631	7.05031e-36	PGK1_HUMAN	0	4.0428e-36	53.0687	44614.7	P00558	P00558_C316_M1	1	Carbamidomethyl (C)	C	316	AGWMGLDCGPESSKK	Filtered	_TGQATVASGIPAGWMGLDC[Carbamidomethyl (C)]GPESSK_.2	_TGQATVASGIPAGWMGLDC[Carbamidomethyl (C)]GPESSK_.2;_TGQATVASGIPAGWM[Oxidation (M)]GLDC[Carbamidomethyl (C)]GPESSK_.2	_TGQATVASGIPAGWM[Oxidation (M)]GLDC[Carbamidomethyl (C)]GPESSK_.2	_TGQATVASGIPAGWMGLDC[Carbamidomethyl (C)]GPESSK_.2;_TGQATVASGIPAGWM[Oxidation (M)]GLDC[Carbamidomethyl (C)]GPESSK_.2;_TGQATVASGIPAGWMGLDC[Carbamidomethyl (C)]GPESSK_.3;_TGQATVASGIPAGWM[Oxidation (M)]GLDC[Carbamidomethyl (C)]GPESSK_.3	_TGQATVASGIPAGWMGLDC[Carbamidomethyl (C)]GPESSK_.2;_TGQATVASGIPAGWM[Oxidation (M)]GLDC[Carbamidomethyl (C)]GPESSK_.2;_TGQATVASGIPAGWMGLDC[Carbamidomethyl (C)]GPESSK_.3;_TGQATVASGIPAGWM[Oxidation (M)]GLDC[Carbamidomethyl (C)]GPESSK_.3	Filtered	1	2	1	4	4	Filtered	1	1	1	1	1	Filtered	27.1883	7.5479	18.2095	281.301	592.953
P00558	P00558	P00558	PGK1	Homo sapiens	Phosphoglycerate kinase 1	P00558	PGK1_HUMAN	uniprotkb_proteome_UP000005640_AND_revi_2024_03_07	>sp|P00558|PGK1_HUMAN Phosphoglycerate kinase 1 OS=Homo sapiens OX=9606 GN=PGK1 PE=1 SV=3	21	27	38	sp	9606	1	3	uniprotkb_proteome_UP000005640_AND_revi_2024_03_07	NaN	NaN	NaN	TRUE	100	0.91368	11.2631	7.05031e-36	PGK1_HUMAN	0	4.0428e-36	53.0687	44614.7	P00558	P00558_M312_M1	1	Oxidation (M)	M	312	SGIPAGWMGLDCGPE	Filtered	Filtered	_TGQATVASGIPAGWM[Oxidation (M)]GLDC[Carbamidomethyl (C)]GPESSK_.2	_TGQATVASGIPAGWM[Oxidation (M)]GLDC[Carbamidomethyl (C)]GPESSK_.2	_TGQATVASGIPAGWM[Oxidation (M)]GLDC[Carbamidomethyl (C)]GPESSK_.2;_TGQATVASGIPAGWM[Oxidation (M)]GLDC[Carbamidomethyl (C)]GPESSK_.3	_TGQATVASGIPAGWM[Oxidation (M)]GLDC[Carbamidomethyl (C)]GPESSK_.2;_TGQATVASGIPAGWM[Oxidation (M)]GLDC[Carbamidomethyl (C)]GPESSK_.3	Filtered	Filtered	1	1	2	2	Filtered	Filtered	1	1	1	1	Filtered	Filtered	1	18.2095	112.986	183.489
P00568	P00568	P00568	AK1	Homo sapiens	Adenylate kinase isoenzyme 1	P00568	KAD1_HUMAN	uniprotkb_proteome_UP000005640_AND_revi_2024_03_07	>sp|P00568|KAD1_HUMAN Adenylate kinase isoenzyme 1 OS=Homo sapiens OX=9606 GN=AK1 PE=1 SV=3	5	5	6	sp	9606	1	3	uniprotkb_proteome_UP000005640_AND_revi_2024_03_07	NaN	NaN	NaN	TRUE	100	0.569396	7.12947	4.49303e-31	KAD1_HUMAN	0	1.28393e-31	50.5859	21634.8	P00568	P00568_M75_M1	1	Oxidation (M)	M	75	PLETVLDMLRDAMVA	_GQLVPLETVLDM[Oxidation (M)]LR_.2	_GQLVPLETVLDM[Oxidation (M)]LR_.2	_GQLVPLETVLDM[Oxidation (M)]LR_.2	_GQLVPLETVLDM[Oxidation (M)]LR_.2	_GQLVPLETVLDM[Oxidation (M)]LR_.2	_GQLVPLETVLDM[Oxidation (M)]LR_.2	1	1	1	1	1	1	1	1	1	1	1	1	14.8808	15.9859	1.61962	16.2932	29.42	27.8628
P00568	P00568	P00568	AK1	Homo sapiens	Adenylate kinase isoenzyme 1	P00568	KAD1_HUMAN	uniprotkb_proteome_UP000005640_AND_revi_2024_03_07	>sp|P00568|KAD1_HUMAN Adenylate kinase isoenzyme 1 OS=Homo sapiens OX=9606 GN=AK1 PE=1 SV=3	5	5	6	sp	9606	1	3	uniprotkb_proteome_UP000005640_AND_revi_2024_03_07	NaN	NaN	NaN	TRUE	100	0.569396	7.12947	4.49303e-31	KAD1_HUMAN	0	1.28393e-31	50.5859	21634.8	P00568	P00568_C187_M1	1	Carbamidomethyl (C)	C	187	DSVFSQVCTHLDALK	_VNAEGSVDSVFSQVC[Carbamidomethyl (C)]THLDALK_.3;_VNAEGSVDSVFSQVC[Carbamidomethyl (C)]THLDALK_.2	_VNAEGSVDSVFSQVC[Carbamidomethyl (C)]THLDALK_.3	_VNAEGSVDSVFSQVC[Carbamidomethyl (C)]THLDALK_.3;_VNAEGSVDSVFSQVC[Carbamidomethyl (C)]THLDALK_.2	_VNAEGSVDSVFSQVC[Carbamidomethyl (C)]THLDALK_.3	_VNAEGSVDSVFSQVC[Carbamidomethyl (C)]THLDALK_.3	_VNAEGSVDSVFSQVC[Carbamidomethyl (C)]THLDALK_.3	2	1	2	1	1	1	1	1	1	1	1	1	44.8481	48.9356	56.8437	41.2573	59.7758	136.917
P00966	P00966	P00966	ASS1	Homo sapiens	Argininosuccinate synthase	P00966	ASSY_HUMAN	uniprotkb_proteome_UP000005640_AND_revi_2024_03_07	>sp|P00966|ASSY_HUMAN Argininosuccinate synthase OS=Homo sapiens OX=9606 GN=ASS1 PE=1 SV=2	16	20	26	sp	9606	1	2	uniprotkb_proteome_UP000005640_AND_revi_2024_03_07	NaN	NaN	NaN	TRUE	100	0.761043	10.2281	4.5983e-35	ASSY_HUMAN	0	2.33231e-35	52.6532	46530.4	P00966	P00966_T174_M1	1	Phospho (STY)	T	174	HGIPIPVTPKNPWSM	_QHGIPIPVT[Phospho (STY)]PK_.2	_QHGIPIPVT[Phospho (STY)]PK_.2	_QHGIPIPVT[Phospho (STY)]PK_.2	_QHGIPIPVT[Phospho (STY)]PK_.2	_QHGIPIPVT[Phospho (STY)]PK_.2	_QHGIPIPVT[Phospho (STY)]PK_.2	1	1	1	1	1	1	1	1	1	1	1	1	2076.77	1856.79	1925.34	2996.02	2637.35	1901.26
P00966	P00966	P00966	ASS1	Homo sapiens	Argininosuccinate synthase	P00966	ASSY_HUMAN	uniprotkb_proteome_UP000005640_AND_revi_2024_03_07	>sp|P00966|ASSY_HUMAN Argininosuccinate synthase OS=Homo sapiens OX=9606 GN=ASS1 PE=1 SV=2	16	20	26	sp	9606	1	2	uniprotkb_proteome_UP000005640_AND_revi_2024_03_07	NaN	NaN	NaN	TRUE	100	0.761043	10.2281	4.5983e-35	ASSY_HUMAN	0	2.33231e-35	52.6532	46530.4	P00966	P00966_T219_M1	1	Phospho (STY)	T	219	DPAKAPNTPDILEIE	_APNT[Phospho (STY)]PDILEIEFK_.2	_APNT[Phospho (STY)]PDILEIEFK_.2	_APNT[Phospho (STY)]PDILEIEFK_.2	_APNT[Phospho (STY)]PDILEIEFK_.2	_APNT[Phospho (STY)]PDILEIEFK_.2	_APNT[Phospho (STY)]PDILEIEFK_.2	1	1	1	1	1	1	1	1	1	1	1	1	1317.45	965.721	990.046	1103.39	1070.86	1514.64
P00966	P00966	P00966	ASS1	Homo sapiens	Argininosuccinate synthase	P00966	ASSY_HUMAN	uniprotkb_proteome_UP000005640_AND_revi_2024_03_07	>sp|P00966|ASSY_HUMAN Argininosuccinate synthase OS=Homo sapiens OX=9606 GN=ASS1 PE=1 SV=2	16	20	26	sp	9606	1	2	uniprotkb_proteome_UP000005640_AND_revi_2024_03_07	NaN	NaN	NaN	TRUE	100	0.761043	10.2281	4.5983e-35	ASSY_HUMAN	0	2.33231e-35	52.6532	46530.4	P00966	P00966_C132_M1	1	Carbamidomethyl (C)	C	132	QVRFELSCYSLAPQI	_FELSC[Carbamidomethyl (C)]YSLAPQIK_.2	_FELSC[Carbamidomethyl (C)]YSLAPQIK_.2	_FELSC[Carbamidomethyl (C)]YSLAPQIK_.2	_FELSC[Carbamidomethyl (C)]YSLAPQIK_.2	_FELSC[Carbamidomethyl (C)]YSLAPQIK_.2	_FELSC[Carbamidomethyl (C)]YSLAPQIK_.2	1	1	1	1	1	1	1	1	1	1	1	1	443.49	806.68	459.056	609.827	1766.29	5070.85
P00966	P00966	P00966	ASS1	Homo sapiens	Argininosuccinate synthase	P00966	ASSY_HUMAN	uniprotkb_proteome_UP000005640_AND_revi_2024_03_07	>sp|P00966|ASSY_HUMAN Argininosuccinate synthase OS=Homo sapiens OX=9606 GN=ASS1 PE=1 SV=2	16	20	26	sp	9606	1	2	uniprotkb_proteome_UP000005640_AND_revi_2024_03_07	NaN	NaN	NaN	TRUE	100	0.761043	10.2281	4.5983e-35	ASSY_HUMAN	0	2.33231e-35	52.6532	46530.4	P00966	P00966_M252_M1	1	Oxidation (M)	M	252	QTSLELFMYLNEVAG	_DGTTHQTSLELFM[Oxidation (M)]YLNEVAGK_.3	_DGTTHQTSLELFM[Oxidation (M)]YLNEVAGK_.3	_DGTTHQTSLELFM[Oxidation (M)]YLNEVAGK_.3	_DGTTHQTSLELFM[Oxidation (M)]YLNEVAGK_.3	_DGTTHQTSLELFM[Oxidation (M)]YLNEVAGK_.3	_DGTTHQTSLELFM[Oxidation (M)]YLNEVAGK_.3	1	1	1	1	1	1	1	1	1	1	1	1	184.062	223.62	151.634	182.071	204.196	434.667
P00966	P00966	P00966	ASS1	Homo sapiens	Argininosuccinate synthase	P00966	ASSY_HUMAN	uniprotkb_proteome_UP000005640_AND_revi_2024_03_07	>sp|P00966|ASSY_HUMAN Argininosuccinate synthase OS=Homo sapiens OX=9606 GN=ASS1 PE=1 SV=2	16	20	26	sp	9606	1	2	uniprotkb_proteome_UP000005640_AND_revi_2024_03_07	NaN	NaN	NaN	TRUE	100	0.761043	10.2281	4.5983e-35	ASSY_HUMAN	0	2.33231e-35	52.6532	46530.4	P00966	P00966_C331_M1	1	Carbamidomethyl (C)	C	331	GFWHSPECEFVRHCI	_FAELVYTGFWHSPEC[Carbamidomethyl (C)]EFVR_.3;_FAELVYTGFWHSPEC[Carbamidomethyl (C)]EFVR_.2	_FAELVYTGFWHSPEC[Carbamidomethyl (C)]EFVR_.3;_FAELVYTGFWHSPEC[Carbamidomethyl (C)]EFVR_.2	_FAELVYTGFWHSPEC[Carbamidomethyl (C)]EFVR_.3;_FAELVYTGFWHSPEC[Carbamidomethyl (C)]EFVR_.2	_FAELVYTGFWHSPEC[Carbamidomethyl (C)]EFVR_.3;_FAELVYTGFWHSPEC[Carbamidomethyl (C)]EFVR_.2	_FAELVYTGFWHSPEC[Carbamidomethyl (C)]EFVR_.3;_FAELVYTGFWHSPEC[Carbamidomethyl (C)]EFVR_.2	_FAELVYTGFWHSPEC[Carbamidomethyl (C)]EFVR_.3;_FAELVYTGFWHSPEC[Carbamidomethyl (C)]EFVR_.2	2	2	2	2	2	2	1	1	1	1	1	1	194.547	445.749	222.704	160.89	309.378	997.45
P00966	P00966	P00966	ASS1	Homo sapiens	Argininosuccinate synthase	P00966	ASSY_HUMAN	uniprotkb_proteome_UP000005640_AND_revi_2024_03_07	>sp|P00966|ASSY_HUMAN Argininosuccinate synthase OS=Homo sapiens OX=9606 GN=ASS1 PE=1 SV=2	16	20	26	sp	9606	1	2	uniprotkb_proteome_UP000005640_AND_revi_2024_03_07	NaN	NaN	NaN	TRUE	100	0.761043	10.2281	4.5983e-35	ASSY_HUMAN	0	2.33231e-35	52.6532	46530.4	P00966	P00966_M161_M1	1	Oxidation (M)	M	161	FKGRNDLMEYAKQHG	Filtered	Filtered	Filtered	_NDLM[Oxidation (M)]EYAK_.2	_NDLM[Oxidation (M)]EYAK_.2	_NDLM[Oxidation (M)]EYAK_.2	Filtered	Filtered	Filtered	1	1	1	Filtered	Filtered	Filtered	1	1	1	Filtered	Filtered	Filtered	604.256	335.844	461.917
P01023	P01023	P01023	A2M	Homo sapiens	Alpha-2-macroglobulin	P01023	A2MG_HUMAN	uniprotkb_proteome_UP000005640_AND_revi_2024_03_07	>sp|P01023|A2MG_HUMAN Alpha-2-macroglobulin OS=Homo sapiens OX=9606 GN=A2M PE=1 SV=3	3	3	3	sp	9606	1	3	uniprotkb_proteome_UP000005640_AND_revi_2024_03_07	NaN	NaN	NaN	FALSE	100	0.878652	7.50491	1.79459e-20	A2MG_HUMAN	0	1.32415e-21	44.5211	163291	P01023	P01023_S1327_M1	1	Phospho (STY)	S	1327	GCVYLQTSLKYNILP	_VTGEGC[Carbamidomethyl (C)]VYLQTS[Phospho (STY)]LK_.2	_VTGEGC[Carbamidomethyl (C)]VYLQTS[Phospho (STY)]LK_.2	_VTGEGC[Carbamidomethyl (C)]VYLQTS[Phospho (STY)]LK_.2	Filtered	Filtered	Filtered	1	1	1	Filtered	Filtered	Filtered	0.985876	0.915571	0.757063	Filtered	Filtered	Filtered	952.535	431.528	609.092	Filtered	Filtered	Filtered
P01023	P01023	P01023	A2M	Homo sapiens	Alpha-2-macroglobulin	P01023	A2MG_HUMAN	uniprotkb_proteome_UP000005640_AND_revi_2024_03_07	>sp|P01023|A2MG_HUMAN Alpha-2-macroglobulin OS=Homo sapiens OX=9606 GN=A2M PE=1 SV=3	3	3	3	sp	9606	1	3	uniprotkb_proteome_UP000005640_AND_revi_2024_03_07	NaN	NaN	NaN	FALSE	100	0.878652	7.50491	1.79459e-20	A2MG_HUMAN	0	1.32415e-21	44.5211	163291	P01023	P01023_C1321_M1	1	Carbamidomethyl (C)	C	1321	MKVTGEGCVYLQTSL	_VTGEGC[Carbamidomethyl (C)]VYLQTS[Phospho (STY)]LK_.2	_VTGEGC[Carbamidomethyl (C)]VYLQTS[Phospho (STY)]LK_.2	_VTGEGC[Carbamidomethyl (C)]VYLQTS[Phospho (STY)]LK_.2	Filtered	Filtered	Filtered	1	1	1	Filtered	Filtered	Filtered	1	1	1	Filtered	Filtered	Filtered	952.535	431.528	609.092	Filtered	Filtered	Filtered
P01106	P01106	P01106	MYC	Homo sapiens	Myc proto-oncogene protein	P01106	MYC_HUMAN	uniprotkb_proteome_UP000005640_AND_revi_2024_03_07	>sp|P01106|MYC_HUMAN Myc proto-oncogene protein OS=Homo sapiens OX=9606 GN=MYC PE=1 SV=2	4	10	12	sp	9606	1	2	uniprotkb_proteome_UP000005640_AND_revi_2024_03_07	NaN	NaN	NaN	FALSE	100	0.191826	11.3967	2.96342e-32	MYC_HUMAN	0	1.0037e-32	51.2038	50565.1	P01106	P01106_S77_M1	1	Phospho (STY)	S	77	LLPTPPLSPSRRSGL	_KFELLPTPPLS[Phospho (STY)]PSR_.3;_FELLPTPPLS[Phospho (STY)]PSR_.2	_KFELLPTPPLS[Phospho (STY)]PSR_.2;_FELLPTPPLS[Phospho (STY)]PSR_.2	_KFELLPTPPLS[Phospho (STY)]PSR_.2;_FELLPTPPLS[Phospho (STY)]PSR_.2	_KFELLPTPPLS[Phospho (STY)]PSR_.2;_FELLPTPPLS[Phospho (STY)]PSR_.2	_KFELLPTPPLS[Phospho (STY)]PSR_.2;_FELLPTPPLS[Phospho (STY)]PSR_.2	_KFELLPTPPLS[Phospho (STY)]PSR_.2;_FELLPTPPLS[Phospho (STY)]PSR_.2	2	2	2	2	2	2	0.925899	0.999366	0.999667	0.998857	1	0.999394	4221.09	10572.8	11187.5	12242.3	11012.6	12753.5
P01106	P01106	P01106	MYC	Homo sapiens	Myc proto-oncogene protein	P01106	MYC_HUMAN	uniprotkb_proteome_UP000005640_AND_revi_2024_03_07	>sp|P01106|MYC_HUMAN Myc proto-oncogene protein OS=Homo sapiens OX=9606 GN=MYC PE=1 SV=2	4	10	12	sp	9606	1	2	uniprotkb_proteome_UP000005640_AND_revi_2024_03_07	NaN	NaN	NaN	FALSE	100	0.191826	11.3967	2.96342e-32	MYC_HUMAN	0	1.0037e-32	51.2038	50565.1	P01106	P01106_S77_M2	2	Phospho (STY)	S	77	LLPTPPLSPSRRSGL	_KFELLPT[Phospho (STY)]PPLS[Phospho (STY)]PSR_.2;_FELLPT[Phospho (STY)]PPLS[Phospho (STY)]PSR_.2;_FELLPTPPLS[Phospho (STY)]PS[Phospho (STY)]R_.2	_KFELLPT[Phospho (STY)]PPLS[Phospho (STY)]PSR_.2;_FELLPT[Phospho (STY)]PPLS[Phospho (STY)]PSR_.2	_KFELLPT[Phospho (STY)]PPLS[Phospho (STY)]PSR_.2;_FELLPT[Phospho (STY)]PPLS[Phospho (STY)]PSR_.2	_FELLPT[Phospho (STY)]PPLS[Phospho (STY)]PSR_.2	_KFELLPT[Phospho (STY)]PPLS[Phospho (STY)]PSR_.2;_FELLPT[Phospho (STY)]PPLS[Phospho (STY)]PSR_.2	_KFELLPT[Phospho (STY)]PPLS[Phospho (STY)]PSR_.2	3	2	2	1	2	1	0.998739	0.999977	0.999993	0.952537	0.999842	0.99413	5665.72	4746.15	4808.06	572.862	1908.83	1386.42
P01106	P01106	P01106	MYC	Homo sapiens	Myc proto-oncogene protein	P01106	MYC_HUMAN	uniprotkb_proteome_UP000005640_AND_revi_2024_03_07	>sp|P01106|MYC_HUMAN Myc proto-oncogene protein OS=Homo sapiens OX=9606 GN=MYC PE=1 SV=2	4	10	12	sp	9606	1	2	uniprotkb_proteome_UP000005640_AND_revi_2024_03_07	NaN	NaN	NaN	FALSE	100	0.191826	11.3967	2.96342e-32	MYC_HUMAN	0	1.0037e-32	51.2038	50565.1	P01106	P01106_T73_M2	2	Phospho (STY)	T	73	KKFELLPTPPLSPSR	_KFELLPT[Phospho (STY)]PPLS[Phospho (STY)]PSR_.2;_FELLPT[Phospho (STY)]PPLS[Phospho (STY)]PSR_.2	_KFELLPT[Phospho (STY)]PPLS[Phospho (STY)]PSR_.2;_FELLPT[Phospho (STY)]PPLS[Phospho (STY)]PSR_.2	_KFELLPT[Phospho (STY)]PPLS[Phospho (STY)]PSR_.2;_FELLPT[Phospho (STY)]PPLS[Phospho (STY)]PSR_.2	_FELLPT[Phospho (STY)]PPLS[Phospho (STY)]PSR_.2	_KFELLPT[Phospho (STY)]PPLS[Phospho (STY)]PSR_.2;_FELLPT[Phospho (STY)]PPLS[Phospho (STY)]PSR_.2	_KFELLPT[Phospho (STY)]PPLS[Phospho (STY)]PSR_.2	2	2	2	1	2	1	1	1	1	0.952537	0.999842	0.99413	5223.08	4746.15	4808.06	572.862	1908.83	1386.42
P01106	P01106	P01106	MYC	Homo sapiens	Myc proto-oncogene protein	P01106	MYC_HUMAN	uniprotkb_proteome_UP000005640_AND_revi_2024_03_07	>sp|P01106|MYC_HUMAN Myc proto-oncogene protein OS=Homo sapiens OX=9606 GN=MYC PE=1 SV=2	4	10	12	sp	9606	1	2	uniprotkb_proteome_UP000005640_AND_revi_2024_03_07	NaN	NaN	NaN	FALSE	100	0.191826	11.3967	2.96342e-32	MYC_HUMAN	0	1.0037e-32	51.2038	50565.1	P01106	P01106_S79_M2	2	Phospho (STY)	S	79	PTPPLSPSRRSGLCS	_FELLPTPPLS[Phospho (STY)]PS[Phospho (STY)]R_.2	Filtered	Filtered	Filtered	Filtered	Filtered	1	Filtered	Filtered	Filtered	Filtered	Filtered	0.83366	Filtered	Filtered	Filtered	Filtered	Filtered	442.635	Filtered	Filtered	Filtered	Filtered	Filtered
P01106	P01106	P01106	MYC	Homo sapiens	Myc proto-oncogene protein	P01106	MYC_HUMAN	uniprotkb_proteome_UP000005640_AND_revi_2024_03_07	>sp|P01106|MYC_HUMAN Myc proto-oncogene protein OS=Homo sapiens OX=9606 GN=MYC PE=1 SV=2	4	10	12	sp	9606	1	2	uniprotkb_proteome_UP000005640_AND_revi_2024_03_07	NaN	NaN	NaN	FALSE	100	0.191826	11.3967	2.96342e-32	MYC_HUMAN	0	1.0037e-32	51.2038	50565.1	P01106	P01106_S308_M1	1	Phospho (STY)	S	308	GHSKPPHSPLVLKRC	_SESGSPSAGGHSKPPHS[Phospho (STY)]PLVLK_.4	Filtered	_SESGSPSAGGHSKPPHS[Phospho (STY)]PLVLK_.3;_SESGSPSAGGHSKPPHS[Phospho (STY)]PLVLK_.4	Filtered	_SESGSPSAGGHSKPPHS[Phospho (STY)]PLVLK_.4	Filtered	1	Filtered	2	Filtered	1	Filtered	0.998501	Filtered	0.986254	Filtered	0.927794	Filtered	58.6475	Filtered	339.48	Filtered	46.8992	Filtered
P01106	P01106	P01106	MYC	Homo sapiens	Myc proto-oncogene protein	P01106	MYC_HUMAN	uniprotkb_proteome_UP000005640_AND_revi_2024_03_07	>sp|P01106|MYC_HUMAN Myc proto-oncogene protein OS=Homo sapiens OX=9606 GN=MYC PE=1 SV=2	4	10	12	sp	9606	1	2	uniprotkb_proteome_UP000005640_AND_revi_2024_03_07	NaN	NaN	NaN	FALSE	100	0.191826	11.3967	2.96342e-32	MYC_HUMAN	0	1.0037e-32	51.2038	50565.1	P01106	P01106_S303_M1	1	Phospho (STY)	S	303	SPSAGGHSKPPHSPL	Filtered	Filtered	Filtered	_SESGSPSAGGHS[Phospho (STY)]KPPHSPLVLK_.3	Filtered	Filtered	Filtered	Filtered	Filtered	1	Filtered	Filtered	Filtered	Filtered	Filtered	0.958623	Filtered	Filtered	Filtered	Filtered	Filtered	112.86	Filtered	Filtered
P01106	P01106	P01106	MYC	Homo sapiens	Myc proto-oncogene protein	P01106	MYC_HUMAN	uniprotkb_proteome_UP000005640_AND_revi_2024_03_07	>sp|P01106|MYC_HUMAN Myc proto-oncogene protein OS=Homo sapiens OX=9606 GN=MYC PE=1 SV=2	4	10	12	sp	9606	1	2	uniprotkb_proteome_UP000005640_AND_revi_2024_03_07	NaN	NaN	NaN	FALSE	100	0.191826	11.3967	2.96342e-32	MYC_HUMAN	0	1.0037e-32	51.2038	50565.1	P01106	P01106_S308_M2	2	Phospho (STY)	S	308	GHSKPPHSPLVLKRC	_SESGS[Phospho (STY)]PSAGGHSKPPHS[Phospho (STY)]PLVLK_.3	Filtered	Filtered	Filtered	_SESGS[Phospho (STY)]PSAGGHSKPPHS[Phospho (STY)]PLVLK_.3	Filtered	1	Filtered	Filtered	Filtered	1	Filtered	0.986883	Filtered	Filtered	Filtered	0.845127	Filtered	168.862	Filtered	Filtered	Filtered	136.834	Filtered
P01106	P01106	P01106	MYC	Homo sapiens	Myc proto-oncogene protein	P01106	MYC_HUMAN	uniprotkb_proteome_UP000005640_AND_revi_2024_03_07	>sp|P01106|MYC_HUMAN Myc proto-oncogene protein OS=Homo sapiens OX=9606 GN=MYC PE=1 SV=2	4	10	12	sp	9606	1	2	uniprotkb_proteome_UP000005640_AND_revi_2024_03_07	NaN	NaN	NaN	FALSE	100	0.191826	11.3967	2.96342e-32	MYC_HUMAN	0	1.0037e-32	51.2038	50565.1	P01106	P01106_S296_M2	2	Phospho (STY)	S	296	GKRSESGSPSAGGHS	_SESGS[Phospho (STY)]PSAGGHSKPPHS[Phospho (STY)]PLVLK_.3	Filtered	Filtered	Filtered	_SESGS[Phospho (STY)]PSAGGHSKPPHS[Phospho (STY)]PLVLK_.3	Filtered	1	Filtered	Filtered	Filtered	1	Filtered	0.992207	Filtered	Filtered	Filtered	0.886159	Filtered	168.862	Filtered	Filtered	Filtered	136.834	Filtered
P01106	P01106	P01106	MYC	Homo sapiens	Myc proto-oncogene protein	P01106	MYC_HUMAN	uniprotkb_proteome_UP000005640_AND_revi_2024_03_07	>sp|P01106|MYC_HUMAN Myc proto-oncogene protein OS=Homo sapiens OX=9606 GN=MYC PE=1 SV=2	4	10	12	sp	9606	1	2	uniprotkb_proteome_UP000005640_AND_revi_2024_03_07	NaN	NaN	NaN	FALSE	100	0.191826	11.3967	2.96342e-32	MYC_HUMAN	0	1.0037e-32	51.2038	50565.1	P01106	P01106_S296_M1	1	Phospho (STY)	S	296	GKRSESGSPSAGGHS	Filtered	Filtered	Filtered	Filtered	_SESGS[Phospho (STY)]PSAGGHSKPPHSPLVLK_.3	Filtered	Filtered	Filtered	Filtered	Filtered	1	Filtered	Filtered	Filtered	Filtered	Filtered	0.88388	Filtered	Filtered	Filtered	Filtered	Filtered	69.956	Filtered
P01106	P01106	P01106	MYC	Homo sapiens	Myc proto-oncogene protein	P01106	MYC_HUMAN	uniprotkb_proteome_UP000005640_AND_revi_2024_03_07	>sp|P01106|MYC_HUMAN Myc proto-oncogene protein OS=Homo sapiens OX=9606 GN=MYC PE=1 SV=2	4	10	12	sp	9606	1	2	uniprotkb_proteome_UP000005640_AND_revi_2024_03_07	NaN	NaN	NaN	FALSE	100	0.191826	11.3967	2.96342e-32	MYC_HUMAN	0	1.0037e-32	51.2038	50565.1	P01106	P01106_C85_M1	1	Carbamidomethyl (C)	C	85	PSRRSGLCSPSYVAV	Filtered	_SGLC[Carbamidomethyl (C)]SPSY[Phospho (STY)]VAVTPFSLR_.2	Filtered	Filtered	_SGLC[Carbamidomethyl (C)]SPSY[Phospho (STY)]VAVTPFSLR_.2	Filtered	Filtered	1	Filtered	Filtered	1	Filtered	Filtered	1	Filtered	Filtered	1	Filtered	Filtered	123.321	Filtered	Filtered	111.458	Filtered
P01106	P01106	P01106	MYC	Homo sapiens	Myc proto-oncogene protein	P01106	MYC_HUMAN	uniprotkb_proteome_UP000005640_AND_revi_2024_03_07	>sp|P01106|MYC_HUMAN Myc proto-oncogene protein OS=Homo sapiens OX=9606 GN=MYC PE=1 SV=2	4	10	12	sp	9606	1	2	uniprotkb_proteome_UP000005640_AND_revi_2024_03_07	NaN	NaN	NaN	FALSE	100	0.191826	11.3967	2.96342e-32	MYC_HUMAN	0	1.0037e-32	51.2038	50565.1	P01106	P01106_Y89_M1	1	Phospho (STY)	Y	89	SGLCSPSYVAVTPFS	Filtered	_SGLC[Carbamidomethyl (C)]SPSY[Phospho (STY)]VAVTPFSLR_.2	Filtered	Filtered	_SGLC[Carbamidomethyl (C)]SPSY[Phospho (STY)]VAVTPFSLR_.2	Filtered	Filtered	1	Filtered	Filtered	1	Filtered	Filtered	0.998122	Filtered	Filtered	0.999894	Filtered	Filtered	123.321	Filtered	Filtered	111.458	Filtered
P01111	P01111	P01111	NRAS	Homo sapiens	GTPase NRas	P01111	RASN_HUMAN	uniprotkb_proteome_UP000005640_AND_revi_2024_03_07	>sp|P01111|RASN_HUMAN GTPase NRas OS=Homo sapiens OX=9606 GN=NRAS PE=1 SV=1	5	6	6	sp	9606	1	1	uniprotkb_proteome_UP000005640_AND_revi_2024_03_07	NaN	NaN	NaN	TRUE	100	0.499917	6.84516	1.19266e-32	RASN_HUMAN	0	4.27373e-33	51.4094	21229.2	P01111	P01111_M111_M1	1	Oxidation (M)	M	111	KDSDDVPMVLVGNKC	_DSDDVPM[Oxidation (M)]VLVGNK_.2	_DSDDVPM[Oxidation (M)]VLVGNK_.2	_DSDDVPM[Oxidation (M)]VLVGNK_.2	_DSDDVPM[Oxidation (M)]VLVGNK_.2	_DSDDVPM[Oxidation (M)]VLVGNK_.2	_DSDDVPM[Oxidation (M)]VLVGNK_.2	1	1	1	1	1	1	1	1	1	1	1	1	91.4273	111.72	72.9862	319.726	351.004	265.479
P01893	P01893	P01893	HLA-H	Homo sapiens	Putative HLA class I histocompatibility antigen, alpha chain H	P01893	HLAH_HUMAN	uniprotkb_proteome_UP000005640_AND_revi_2024_03_07	>sp|P01893|HLAH_HUMAN Putative HLA class I histocompatibility antigen, alpha chain H OS=Homo sapiens OX=9606 GN=HLA-H PE=5 SV=3	2	2	3	sp	9606	5	3	uniprotkb_proteome_UP000005640_AND_revi_2024_03_07	NaN	NaN	NaN	TRUE	100	0.631398	6.73734	1.85917e-34	HLAH_HUMAN	0	8.62922e-35	52.3423	40891.9	P01893	P01893_C283_M1	1	Carbamidomethyl (C)	C	283	GEEQRYTCHVQHEGL	_YTC[Carbamidomethyl (C)]HVQHEGLPEPLTLR_.4;_YTC[Carbamidomethyl (C)]HVQHEGLPEPLTLR_.3	_YTC[Carbamidomethyl (C)]HVQHEGLPEPLTLR_.4;_YTC[Carbamidomethyl (C)]HVQHEGLPEPLTLR_.3	_YTC[Carbamidomethyl (C)]HVQHEGLPEPLTLR_.4	_YTC[Carbamidomethyl (C)]HVQHEGLPEPLTLR_.4;_YTC[Carbamidomethyl (C)]HVQHEGLPEPLTLR_.3	_YTC[Carbamidomethyl (C)]HVQHEGLPEPLTLR_.4;_YTC[Carbamidomethyl (C)]HVQHEGLPEPLTLR_.3	_YTC[Carbamidomethyl (C)]HVQHEGLPEPLTLR_.4;_YTC[Carbamidomethyl (C)]HVQHEGLPEPLTLR_.3	2	2	1	2	2	2	1	1	1	1	1	1	149.498	261.326	82.6583	215.979	359.842	672.169
P01893	P01893	P01893	HLA-H	Homo sapiens	Putative HLA class I histocompatibility antigen, alpha chain H	P01893	HLAH_HUMAN	uniprotkb_proteome_UP000005640_AND_revi_2024_03_07	>sp|P01893|HLAH_HUMAN Putative HLA class I histocompatibility antigen, alpha chain H OS=Homo sapiens OX=9606 GN=HLA-H PE=5 SV=3	2	2	3	sp	9606	5	3	uniprotkb_proteome_UP000005640_AND_revi_2024_03_07	NaN	NaN	NaN	TRUE	100	0.631398	6.73734	1.85917e-34	HLAH_HUMAN	0	8.62922e-35	52.3423	40891.9	P01893	P01893_S359_M1	1	Phospho (STY)	S	359	SAQGSDVSLTA____	_GGSYSQAASSNSAQGSDVS[Phospho (STY)]LTA_.2	_GGSYSQAASSNSAQGSDVS[Phospho (STY)]LTA_.2	_GGSYSQAASSNSAQGSDVS[Phospho (STY)]LTA_.2	_GGSYSQAASSNSAQGSDVS[Phospho (STY)]LTA_.2	Filtered	Filtered	1	1	1	1	Filtered	Filtered	0.978382	0.881001	0.984714	0.892145	Filtered	Filtered	78.7413	90.6439	40.7922	63.9182	Filtered	Filtered
P02545	P02545	P02545	LMNA	Homo sapiens	Prelamin-A/C	P02545	LMNA_HUMAN	uniprotkb_proteome_UP000005640_AND_revi_2024_03_07	>sp|P02545|LMNA_HUMAN Prelamin-A/C OS=Homo sapiens OX=9606 GN=LMNA PE=1 SV=1	34	55	67	sp	9606	1	1	uniprotkb_proteome_UP000005640_AND_revi_2024_03_07	NaN	NaN	NaN	TRUE	100	0.571793	14.121	3.84572e-46	LMNA_HUMAN	0	4.2039e-45	58.0677	74139.5	P02545	P02545_S392_M2	2	Phospho (STY)	S	392	ERLRLSPSPTSQRSR	_LRLS[Phospho (STY)]PS[Phospho (STY)]PTSQR_.2	_LRLS[Phospho (STY)]PS[Phospho (STY)]PTSQR_.2	_LRLS[Phospho (STY)]PS[Phospho (STY)]PTSQR_.2	_LRLS[Phospho (STY)]PS[Phospho (STY)]PTSQR_.2	_LRLS[Phospho (STY)]PS[Phospho (STY)]PTSQR_.2	_LRLS[Phospho (STY)]PS[Phospho (STY)]PTSQR_.2	1	1	1	1	1	1	0.999927	0.999999	1	1	1	1	49884.7	52284.1	53681.3	48971.7	47552.4	47201.3
P02545	P02545	P02545	LMNA	Homo sapiens	Prelamin-A/C	P02545	LMNA_HUMAN	uniprotkb_proteome_UP000005640_AND_revi_2024_03_07	>sp|P02545|LMNA_HUMAN Prelamin-A/C OS=Homo sapiens OX=9606 GN=LMNA PE=1 SV=1	34	55	67	sp	9606	1	1	uniprotkb_proteome_UP000005640_AND_revi_2024_03_07	NaN	NaN	NaN	TRUE	100	0.571793	14.121	3.84572e-46	LMNA_HUMAN	0	4.2039e-45	58.0677	74139.5	P02545	P02545_S390_M2	2	Phospho (STY)	S	390	EEERLRLSPSPTSQR	_LRLS[Phospho (STY)]PS[Phospho (STY)]PTSQR_.2	_LRLS[Phospho (STY)]PS[Phospho (STY)]PTSQR_.2	_LRLS[Phospho (STY)]PS[Phospho (STY)]PTSQR_.2	_LRLS[Phospho (STY)]PS[Phospho (STY)]PTSQR_.2	_LRLS[Phospho (STY)]PS[Phospho (STY)]PTSQR_.2	_LRLS[Phospho (STY)]PS[Phospho (STY)]PTSQR_.2	1	1	1	1	1	1	1	1	1	1	1	1	49884.7	52284.1	53681.3	48971.7	47552.4	47201.3
P02545	P02545	P02545	LMNA	Homo sapiens	Prelamin-A/C	P02545	LMNA_HUMAN	uniprotkb_proteome_UP000005640_AND_revi_2024_03_07	>sp|P02545|LMNA_HUMAN Prelamin-A/C OS=Homo sapiens OX=9606 GN=LMNA PE=1 SV=1	34	55	67	sp	9606	1	1	uniprotkb_proteome_UP000005640_AND_revi_2024_03_07	NaN	NaN	NaN	TRUE	100	0.571793	14.121	3.84572e-46	LMNA_HUMAN	0	4.2039e-45	58.0677	74139.5	P02545	P02545_S390_M1	1	Phospho (STY)	S	390	EEERLRLSPSPTSQR	_LRLS[Phospho (STY)]PSPTSQR_.2;_LRLS[Phospho (STY)]PSPTSQR_.3	_LRLS[Phospho (STY)]PSPTSQR_.2;_LRLS[Phospho (STY)]PSPTSQR_.3	_LRLS[Phospho (STY)]PSPTSQR_.2;_LRLS[Phospho (STY)]PSPTSQR_.3	_LRLS[Phospho (STY)]PSPTSQR_.2;_LRLS[Phospho (STY)]PSPTSQR_.3	_LRLS[Phospho (STY)]PSPTSQR_.2;_LRLS[Phospho (STY)]PSPTSQR_.3	_LRLS[Phospho (STY)]PSPTSQR_.2;_LRLS[Phospho (STY)]PSPTSQR_.3	2	2	2	2	2	2	1	1	1	1	1	1	33368.6	35031.4	34545.8	32584.3	31088.4	32722.5
P02545	P02545	P02545	LMNA	Homo sapiens	Prelamin-A/C	P02545	LMNA_HUMAN	uniprotkb_proteome_UP000005640_AND_revi_2024_03_07	>sp|P02545|LMNA_HUMAN Prelamin-A/C OS=Homo sapiens OX=9606 GN=LMNA PE=1 SV=1	34	55	67	sp	9606	1	1	uniprotkb_proteome_UP000005640_AND_revi_2024_03_07	NaN	NaN	NaN	TRUE	100	0.571793	14.121	3.84572e-46	LMNA_HUMAN	0	4.2039e-45	58.0677	74139.5	P02545	P02545_S392_M1	1	Phospho (STY)	S	392	ERLRLSPSPTSQRSR	Filtered	Filtered	Filtered	_LSPS[Phospho (STY)]PTSQR_.2	_LSPS[Phospho (STY)]PTSQR_.2	Filtered	Filtered	Filtered	Filtered	1	1	Filtered	Filtered	Filtered	Filtered	0.997747	0.938991	Filtered	Filtered	Filtered	Filtered	1064.24	509.129	Filtered
P02545	P02545	P02545	LMNA	Homo sapiens	Prelamin-A/C	P02545	LMNA_HUMAN	uniprotkb_proteome_UP000005640_AND_revi_2024_03_07	>sp|P02545|LMNA_HUMAN Prelamin-A/C OS=Homo sapiens OX=9606 GN=LMNA PE=1 SV=1	34	55	67	sp	9606	1	1	uniprotkb_proteome_UP000005640_AND_revi_2024_03_07	NaN	NaN	NaN	TRUE	100	0.571793	14.121	3.84572e-46	LMNA_HUMAN	0	4.2039e-45	58.0677	74139.5	P02545	P02545_S22_M1	1	Phospho (STY)	S	22	QASSTPLSPTRITRL	_SGAQASSTPLS[Phospho (STY)]PTR_.2	_SGAQASSTPLS[Phospho (STY)]PTR_.2	_SGAQASSTPLS[Phospho (STY)]PTR_.2	_SGAQASSTPLS[Phospho (STY)]PTR_.2	_SGAQASSTPLS[Phospho (STY)]PTR_.2	_SGAQASSTPLS[Phospho (STY)]PTR_.2	1	1	1	1	1	1	1	1	1	0.999997	0.999964	0.997573	42021.6	41800.8	41598.8	34367.5	31560	32336.1
P02545	P02545	P02545	LMNA	Homo sapiens	Prelamin-A/C	P02545	LMNA_HUMAN	uniprotkb_proteome_UP000005640_AND_revi_2024_03_07	>sp|P02545|LMNA_HUMAN Prelamin-A/C OS=Homo sapiens OX=9606 GN=LMNA PE=1 SV=1	34	55	67	sp	9606	1	1	uniprotkb_proteome_UP000005640_AND_revi_2024_03_07	NaN	NaN	NaN	TRUE	100	0.571793	14.121	3.84572e-46	LMNA_HUMAN	0	4.2039e-45	58.0677	74139.5	P02545	P02545_S22_M2	2	Phospho (STY)	S	22	QASSTPLSPTRITRL	_SGAQASST[Phospho (STY)]PLS[Phospho (STY)]PTR_.2	Filtered	_SGAQASST[Phospho (STY)]PLS[Phospho (STY)]PTR_.2	_SGAQASST[Phospho (STY)]PLS[Phospho (STY)]PTR_.2	_SGAQASST[Phospho (STY)]PLS[Phospho (STY)]PTR_.2	_SGAQASST[Phospho (STY)]PLS[Phospho (STY)]PTR_.2	1	Filtered	1	1	1	1	1	Filtered	0.999978	0.752993	0.949389	0.999913	5360.46	Filtered	5757.33	5384.87	6306.61	5869.35
P02545	P02545	P02545	LMNA	Homo sapiens	Prelamin-A/C	P02545	LMNA_HUMAN	uniprotkb_proteome_UP000005640_AND_revi_2024_03_07	>sp|P02545|LMNA_HUMAN Prelamin-A/C OS=Homo sapiens OX=9606 GN=LMNA PE=1 SV=1	34	55	67	sp	9606	1	1	uniprotkb_proteome_UP000005640_AND_revi_2024_03_07	NaN	NaN	NaN	TRUE	100	0.571793	14.121	3.84572e-46	LMNA_HUMAN	0	4.2039e-45	58.0677	74139.5	P02545	P02545_T19_M2	2	Phospho (STY)	T	19	SGAQASSTPLSPTRI	_SGAQASST[Phospho (STY)]PLS[Phospho (STY)]PTR_.2	Filtered	_SGAQASST[Phospho (STY)]PLS[Phospho (STY)]PTR_.2	_SGAQASST[Phospho (STY)]PLS[Phospho (STY)]PTR_.2	_SGAQASST[Phospho (STY)]PLS[Phospho (STY)]PTR_.2	_SGAQASST[Phospho (STY)]PLS[Phospho (STY)]PTR_.2	1	Filtered	1	1	1	1	0.999997	Filtered	0.999946	0.999286	0.999829	1	5360.46	Filtered	5757.33	5384.87	6306.61	5869.35
P02545	P02545	P02545	LMNA	Homo sapiens	Prelamin-A/C	P02545	LMNA_HUMAN	uniprotkb_proteome_UP000005640_AND_revi_2024_03_07	>sp|P02545|LMNA_HUMAN Prelamin-A/C OS=Homo sapiens OX=9606 GN=LMNA PE=1 SV=1	34	55	67	sp	9606	1	1	uniprotkb_proteome_UP000005640_AND_revi_2024_03_07	NaN	NaN	NaN	TRUE	100	0.571793	14.121	3.84572e-46	LMNA_HUMAN	0	4.2039e-45	58.0677	74139.5	P02545	P02545_S12_M1	1	Phospho (STY)	S	12	SQRRATRSGAQASST	_S[Phospho (STY)]GAQASSTPLSPTR_.2	Filtered	_S[Phospho (STY)]GAQASSTPLSPTR_.2	Filtered	_S[Phospho (STY)]GAQASSTPLSPTR_.2	_S[Phospho (STY)]GAQASSTPLSPTR_.2	1	Filtered	1	Filtered	1	1	0.875471	Filtered	0.893902	Filtered	0.878487	0.981531	554.345	Filtered	594.794	Filtered	620.285	730.537
P02545	P02545	P02545	LMNA	Homo sapiens	Prelamin-A/C	P02545	LMNA_HUMAN	uniprotkb_proteome_UP000005640_AND_revi_2024_03_07	>sp|P02545|LMNA_HUMAN Prelamin-A/C OS=Homo sapiens OX=9606 GN=LMNA PE=1 SV=1	34	55	67	sp	9606	1	1	uniprotkb_proteome_UP000005640_AND_revi_2024_03_07	NaN	NaN	NaN	TRUE	100	0.571793	14.121	3.84572e-46	LMNA_HUMAN	0	4.2039e-45	58.0677	74139.5	P02545	P02545_T19_M1	1	Phospho (STY)	T	19	SGAQASSTPLSPTRI	_SGAQASST[Phospho (STY)]PLSPTR_.2	_SGAQASST[Phospho (STY)]PLSPTR_.2	Filtered	Filtered	_SGAQASST[Phospho (STY)]PLSPTR_.2	Filtered	1	1	Filtered	Filtered	1	Filtered	0.995969	0.966823	Filtered	Filtered	0.97293	Filtered	556.839	532.818	Filtered	Filtered	526.42	Filtered
P02545	P02545	P02545	LMNA	Homo sapiens	Prelamin-A/C	P02545	LMNA_HUMAN	uniprotkb_proteome_UP000005640_AND_revi_2024_03_07	>sp|P02545|LMNA_HUMAN Prelamin-A/C OS=Homo sapiens OX=9606 GN=LMNA PE=1 SV=1	34	55	67	sp	9606	1	1	uniprotkb_proteome_UP000005640_AND_revi_2024_03_07	NaN	NaN	NaN	TRUE	100	0.571793	14.121	3.84572e-46	LMNA_HUMAN	0	4.2039e-45	58.0677	74139.5	P02545	P02545_C570_M1	1	Carbamidomethyl (C)	C	570	HHHHGSHCSSSGDPA	_SVTVVEDDEDEDGDDLLHHHHGSHC[Carbamidomethyl (C)]SSSGDPAEYNLR_.5;_SVTVVEDDEDEDGDDLLHHHHGSHC[Carbamidomethyl (C)]SSSGDPAEYNLR_.4;_SVTVVEDDEDEDGDDLLHHHHGSHC[Carbamidomethyl (C)]SSSGDPAEY[Phospho (STY)]NLR_.5	_SVTVVEDDEDEDGDDLLHHHHGSHC[Carbamidomethyl (C)]SSSGDPAEYNLR_.5;_SVTVVEDDEDEDGDDLLHHHHGSHC[Carbamidomethyl (C)]SSSGDPAEYNLR_.4;_SVTVVEDDEDEDGDDLLHHHHGSHC[Carbamidomethyl (C)]SSSGDPAEY[Phospho (STY)]NLR_.5	_SVTVVEDDEDEDGDDLLHHHHGSHC[Carbamidomethyl (C)]SSSGDPAEYNLR_.5;_SVTVVEDDEDEDGDDLLHHHHGSHC[Carbamidomethyl (C)]SSSGDPAEYNLR_.4	_SVTVVEDDEDEDGDDLLHHHHGSHC[Carbamidomethyl (C)]SSSGDPAEYNLR_.5;_SVTVVEDDEDEDGDDLLHHHHGSHC[Carbamidomethyl (C)]SSSGDPAEYNLR_.4	_SVTVVEDDEDEDGDDLLHHHHGSHC[Carbamidomethyl (C)]SSSGDPAEYNLR_.5;_SVTVVEDDEDEDGDDLLHHHHGSHC[Carbamidomethyl (C)]SSSGDPAEYNLR_.4	_SVTVVEDDEDEDGDDLLHHHHGSHC[Carbamidomethyl (C)]SSSGDPAEYNLR_.5;_SVTVVEDDEDEDGDDLLHHHHGSHC[Carbamidomethyl (C)]SSSGDPAEYNLR_.4	3	3	2	2	2	2	1	1	1	1	1	1	8796.29	6940.25	8453.42	4748.2	6955.2	13471.4
P02545	P02545	P02545	LMNA	Homo sapiens	Prelamin-A/C	P02545	LMNA_HUMAN	uniprotkb_proteome_UP000005640_AND_revi_2024_03_07	>sp|P02545|LMNA_HUMAN Prelamin-A/C OS=Homo sapiens OX=9606 GN=LMNA PE=1 SV=1	34	55	67	sp	9606	1	1	uniprotkb_proteome_UP000005640_AND_revi_2024_03_07	NaN	NaN	NaN	TRUE	100	0.571793	14.121	3.84572e-46	LMNA_HUMAN	0	4.2039e-45	58.0677	74139.5	P02545	P02545_Y579_M1	1	Phospho (STY)	Y	579	SSGDPAEYNLRSRTV	_SVTVVEDDEDEDGDDLLHHHHGSHC[Carbamidomethyl (C)]SSSGDPAEY[Phospho (STY)]NLR_.5	_SVTVVEDDEDEDGDDLLHHHHGSHC[Carbamidomethyl (C)]SSSGDPAEY[Phospho (STY)]NLR_.5	Filtered	Filtered	Filtered	Filtered	1	1	Filtered	Filtered	Filtered	Filtered	0.99695	0.992976	Filtered	Filtered	Filtered	Filtered	111.412	124.922	Filtered	Filtered	Filtered	Filtered
P02545	P02545	P02545	LMNA	Homo sapiens	Prelamin-A/C	P02545	LMNA_HUMAN	uniprotkb_proteome_UP000005640_AND_revi_2024_03_07	>sp|P02545|LMNA_HUMAN Prelamin-A/C OS=Homo sapiens OX=9606 GN=LMNA PE=1 SV=1	34	55	67	sp	9606	1	1	uniprotkb_proteome_UP000005640_AND_revi_2024_03_07	NaN	NaN	NaN	TRUE	100	0.571793	14.121	3.84572e-46	LMNA_HUMAN	0	4.2039e-45	58.0677	74139.5	P02545	P02545_S616_M1	1	Phospho (STY)	S	616	GPISSGSSASSVTVT	_ASASGSGAQVGGPISSGSS[Phospho (STY)]ASSVTVTR_.3	Filtered	_ASASGSGAQVGGPISSGSS[Phospho (STY)]ASSVTVTR_.3	Filtered	_ASASGSGAQVGGPISSGSS[Phospho (STY)]ASSVTVTR_.2	_ASASGSGAQVGGPISSGSS[Phospho (STY)]ASSVTVTR_.2;_ASASGSGAQVGGPISSGSS[Phospho (STY)]ASSVTVTR_.3	1	Filtered	1	Filtered	1	2	0.998851	Filtered	0.883051	Filtered	0.811253	0.985322	241.552	Filtered	395.536	Filtered	698.518	1053.18
P02545	P02545	P02545	LMNA	Homo sapiens	Prelamin-A/C	P02545	LMNA_HUMAN	uniprotkb_proteome_UP000005640_AND_revi_2024_03_07	>sp|P02545|LMNA_HUMAN Prelamin-A/C OS=Homo sapiens OX=9606 GN=LMNA PE=1 SV=1	34	55	67	sp	9606	1	1	uniprotkb_proteome_UP000005640_AND_revi_2024_03_07	NaN	NaN	NaN	TRUE	100	0.571793	14.121	3.84572e-46	LMNA_HUMAN	0	4.2039e-45	58.0677	74139.5	P02545	P02545_S618_M1	1	Phospho (STY)	S	618	ISSGSSASSVTVTRS	Filtered	_ASASGSGAQVGGPISSGSSAS[Phospho (STY)]SVTVTR_.3	Filtered	Filtered	Filtered	Filtered	Filtered	1	Filtered	Filtered	Filtered	Filtered	Filtered	0.831883	Filtered	Filtered	Filtered	Filtered	Filtered	145.916	Filtered	Filtered	Filtered	Filtered
P02545	P02545	P02545	LMNA	Homo sapiens	Prelamin-A/C	P02545	LMNA_HUMAN	uniprotkb_proteome_UP000005640_AND_revi_2024_03_07	>sp|P02545|LMNA_HUMAN Prelamin-A/C OS=Homo sapiens OX=9606 GN=LMNA PE=1 SV=1	34	55	67	sp	9606	1	1	uniprotkb_proteome_UP000005640_AND_revi_2024_03_07	NaN	NaN	NaN	TRUE	100	0.571793	14.121	3.84572e-46	LMNA_HUMAN	0	4.2039e-45	58.0677	74139.5	P02545	P02545_S619_M1	1	Phospho (STY)	S	619	SSGSSASSVTVTRSY	_ASASGSGAQVGGPISSGSSASS[Phospho (STY)]VTVTR_.2	_ASASGSGAQVGGPISSGSSASS[Phospho (STY)]VTVTR_.2	Filtered	Filtered	Filtered	Filtered	1	1	Filtered	Filtered	Filtered	Filtered	0.874511	0.945277	Filtered	Filtered	Filtered	Filtered	134.515	820.576	Filtered	Filtered	Filtered	Filtered
P02545	P02545	P02545	LMNA	Homo sapiens	Prelamin-A/C	P02545	LMNA_HUMAN	uniprotkb_proteome_UP000005640_AND_revi_2024_03_07	>sp|P02545|LMNA_HUMAN Prelamin-A/C OS=Homo sapiens OX=9606 GN=LMNA PE=1 SV=1	34	55	67	sp	9606	1	1	uniprotkb_proteome_UP000005640_AND_revi_2024_03_07	NaN	NaN	NaN	TRUE	100	0.571793	14.121	3.84572e-46	LMNA_HUMAN	0	4.2039e-45	58.0677	74139.5	P02545	P02545_S619_M2	2	Phospho (STY)	S	619	SSGSSASSVTVTRSY	Filtered	Filtered	Filtered	Filtered	_ASASGSGAQVGGPISSGSSAS[Phospho (STY)]S[Phospho (STY)]VTVTR_.2	Filtered	Filtered	Filtered	Filtered	Filtered	1	Filtered	Filtered	Filtered	Filtered	Filtered	0.999079	Filtered	Filtered	Filtered	Filtered	Filtered	140.995	Filtered
P02545	P02545	P02545	LMNA	Homo sapiens	Prelamin-A/C	P02545	LMNA_HUMAN	uniprotkb_proteome_UP000005640_AND_revi_2024_03_07	>sp|P02545|LMNA_HUMAN Prelamin-A/C OS=Homo sapiens OX=9606 GN=LMNA PE=1 SV=1	34	55	67	sp	9606	1	1	uniprotkb_proteome_UP000005640_AND_revi_2024_03_07	NaN	NaN	NaN	TRUE	100	0.571793	14.121	3.84572e-46	LMNA_HUMAN	0	4.2039e-45	58.0677	74139.5	P02545	P02545_S618_M2	2	Phospho (STY)	S	618	ISSGSSASSVTVTRS	Filtered	Filtered	Filtered	Filtered	_ASASGSGAQVGGPISSGSSAS[Phospho (STY)]S[Phospho (STY)]VTVTR_.2	Filtered	Filtered	Filtered	Filtered	Filtered	1	Filtered	Filtered	Filtered	Filtered	Filtered	0.783738	Filtered	Filtered	Filtered	Filtered	Filtered	140.995	Filtered
P02545	P02545	P02545	LMNA	Homo sapiens	Prelamin-A/C	P02545	LMNA_HUMAN	uniprotkb_proteome_UP000005640_AND_revi_2024_03_07	>sp|P02545|LMNA_HUMAN Prelamin-A/C OS=Homo sapiens OX=9606 GN=LMNA PE=1 SV=1	34	55	67	sp	9606	1	1	uniprotkb_proteome_UP000005640_AND_revi_2024_03_07	NaN	NaN	NaN	TRUE	100	0.571793	14.121	3.84572e-46	LMNA_HUMAN	0	4.2039e-45	58.0677	74139.5	P02545	P02545_S603_M1	1	Phospho (STY)	S	603	DKASASGSGAQVGGP	_ASASGS[Phospho (STY)]GAQVGGPISSGSSASSVTVTR_.2	_ASASGS[Phospho (STY)]GAQVGGPISSGSSASSVTVTR_.2	_ASASGS[Phospho (STY)]GAQVGGPISSGSSASSVTVTR_.2	Filtered	Filtered	_ASASGS[Phospho (STY)]GAQVGGPISSGSSASSVTVTR_.2	1	1	1	Filtered	Filtered	1	0.848649	0.975313	0.911822	Filtered	Filtered	0.988128	133.452	65.4003	70.3318	Filtered	Filtered	103.055
P02545	P02545	P02545	LMNA	Homo sapiens	Prelamin-A/C	P02545	LMNA_HUMAN	uniprotkb_proteome_UP000005640_AND_revi_2024_03_07	>sp|P02545|LMNA_HUMAN Prelamin-A/C OS=Homo sapiens OX=9606 GN=LMNA PE=1 SV=1	34	55	67	sp	9606	1	1	uniprotkb_proteome_UP000005640_AND_revi_2024_03_07	NaN	NaN	NaN	TRUE	100	0.571793	14.121	3.84572e-46	LMNA_HUMAN	0	4.2039e-45	58.0677	74139.5	P02545	P02545_S407_M2	2	Phospho (STY)	S	407	GRASSHSSQTQGGGS	_ASS[Phospho (STY)]HSS[Phospho (STY)]QTQGGGSVTK_.2	_ASS[Phospho (STY)]HSS[Phospho (STY)]QTQGGGSVTK_.2	_ASS[Phospho (STY)]HSS[Phospho (STY)]QTQGGGSVTK_.2	_ASS[Phospho (STY)]HSS[Phospho (STY)]QTQGGGSVTK_.2	_ASS[Phospho (STY)]HSS[Phospho (STY)]QTQGGGSVTK_.2	_ASS[Phospho (STY)]HSS[Phospho (STY)]QTQGGGSVTK_.2	1	1	1	1	1	1	0.997632	0.999985	0.989157	0.999783	0.999714	0.999843	830.172	890.956	209.508	2618.58	2195.89	2296.59
P02545	P02545	P02545	LMNA	Homo sapiens	Prelamin-A/C	P02545	LMNA_HUMAN	uniprotkb_proteome_UP000005640_AND_revi_2024_03_07	>sp|P02545|LMNA_HUMAN Prelamin-A/C OS=Homo sapiens OX=9606 GN=LMNA PE=1 SV=1	34	55	67	sp	9606	1	1	uniprotkb_proteome_UP000005640_AND_revi_2024_03_07	NaN	NaN	NaN	TRUE	100	0.571793	14.121	3.84572e-46	LMNA_HUMAN	0	4.2039e-45	58.0677	74139.5	P02545	P02545_S404_M2	2	Phospho (STY)	S	404	RSRGRASSHSSQTQG	_ASS[Phospho (STY)]HSS[Phospho (STY)]QTQGGGSVTK_.2	_ASS[Phospho (STY)]HSS[Phospho (STY)]QTQGGGSVTK_.2	_ASS[Phospho (STY)]HSS[Phospho (STY)]QTQGGGSVTK_.2	_ASS[Phospho (STY)]HSS[Phospho (STY)]QTQGGGSVTK_.2	_ASS[Phospho (STY)]HSS[Phospho (STY)]QTQGGGSVTK_.2	_ASS[Phospho (STY)]HSS[Phospho (STY)]QTQGGGSVTK_.2	1	1	1	1	1	1	0.997779	0.993989	0.998987	0.999867	0.999747	0.999372	830.172	890.956	209.508	2618.58	2195.89	2296.59
P02545	P02545	P02545	LMNA	Homo sapiens	Prelamin-A/C	P02545	LMNA_HUMAN	uniprotkb_proteome_UP000005640_AND_revi_2024_03_07	>sp|P02545|LMNA_HUMAN Prelamin-A/C OS=Homo sapiens OX=9606 GN=LMNA PE=1 SV=1	34	55	67	sp	9606	1	1	uniprotkb_proteome_UP000005640_AND_revi_2024_03_07	NaN	NaN	NaN	TRUE	100	0.571793	14.121	3.84572e-46	LMNA_HUMAN	0	4.2039e-45	58.0677	74139.5	P02545	P02545_S403_M1	1	Phospho (STY)	S	403	QRSRGRASSHSSQTQ	Filtered	Filtered	Filtered	Filtered	Filtered	_AS[Phospho (STY)]SHSSQTQGGGSVTK_.2	Filtered	Filtered	Filtered	Filtered	Filtered	1	Filtered	Filtered	Filtered	Filtered	Filtered	0.754227	Filtered	Filtered	Filtered	Filtered	Filtered	301.447
P02545	P02545	P02545	LMNA	Homo sapiens	Prelamin-A/C	P02545	LMNA_HUMAN	uniprotkb_proteome_UP000005640_AND_revi_2024_03_07	>sp|P02545|LMNA_HUMAN Prelamin-A/C OS=Homo sapiens OX=9606 GN=LMNA PE=1 SV=1	34	55	67	sp	9606	1	1	uniprotkb_proteome_UP000005640_AND_revi_2024_03_07	NaN	NaN	NaN	TRUE	100	0.571793	14.121	3.84572e-46	LMNA_HUMAN	0	4.2039e-45	58.0677	74139.5	P02545	P02545_S404_M1	1	Phospho (STY)	S	404	RSRGRASSHSSQTQG	Filtered	Filtered	Filtered	_ASS[Phospho (STY)]HSSQTQGGGSVTK_.2	_ASS[Phospho (STY)]HSSQTQGGGSVTK_.2	Filtered	Filtered	Filtered	Filtered	1	1	Filtered	Filtered	Filtered	Filtered	0.985817	0.751335	Filtered	Filtered	Filtered	Filtered	422.865	346.931	Filtered
P02545	P02545	P02545	LMNA	Homo sapiens	Prelamin-A/C	P02545	LMNA_HUMAN	uniprotkb_proteome_UP000005640_AND_revi_2024_03_07	>sp|P02545|LMNA_HUMAN Prelamin-A/C OS=Homo sapiens OX=9606 GN=LMNA PE=1 SV=1	34	55	67	sp	9606	1	1	uniprotkb_proteome_UP000005640_AND_revi_2024_03_07	NaN	NaN	NaN	TRUE	100	0.571793	14.121	3.84572e-46	LMNA_HUMAN	0	4.2039e-45	58.0677	74139.5	P02545	P02545_S628_M1	1	Phospho (STY)	S	628	TVTRSYRSVGGSGGG	_S[Phospho (STY)]VGGSGGGSFGDNLVTR_.2	_S[Phospho (STY)]VGGSGGGSFGDNLVTR_.2	_S[Phospho (STY)]VGGSGGGSFGDNLVTR_.2	_S[Phospho (STY)]VGGSGGGSFGDNLVTR_.2	_S[Phospho (STY)]VGGSGGGSFGDNLVTR_.2	_S[Phospho (STY)]VGGSGGGSFGDNLVTR_.2	1	1	1	1	1	1	0.999741	0.999651	0.989895	0.999857	0.998987	0.999999	959.639	753.499	773.827	971.366	798.07	778.716
P02545	P02545	P02545	LMNA	Homo sapiens	Prelamin-A/C	P02545	LMNA_HUMAN	uniprotkb_proteome_UP000005640_AND_revi_2024_03_07	>sp|P02545|LMNA_HUMAN Prelamin-A/C OS=Homo sapiens OX=9606 GN=LMNA PE=1 SV=1	34	55	67	sp	9606	1	1	uniprotkb_proteome_UP000005640_AND_revi_2024_03_07	NaN	NaN	NaN	TRUE	100	0.571793	14.121	3.84572e-46	LMNA_HUMAN	0	4.2039e-45	58.0677	74139.5	P02545	P02545_S636_M1	1	Phospho (STY)	S	636	VGGSGGGSFGDNLVT	_SVGGSGGGS[Phospho (STY)]FGDNLVTR_.2	Filtered	Filtered	Filtered	Filtered	Filtered	1	Filtered	Filtered	Filtered	Filtered	Filtered	0.992864	Filtered	Filtered	Filtered	Filtered	Filtered	197.57	Filtered	Filtered	Filtered	Filtered	Filtered
P02545	P02545	P02545	LMNA	Homo sapiens	Prelamin-A/C	P02545	LMNA_HUMAN	uniprotkb_proteome_UP000005640_AND_revi_2024_03_07	>sp|P02545|LMNA_HUMAN Prelamin-A/C OS=Homo sapiens OX=9606 GN=LMNA PE=1 SV=1	34	55	67	sp	9606	1	1	uniprotkb_proteome_UP000005640_AND_revi_2024_03_07	NaN	NaN	NaN	TRUE	100	0.571793	14.121	3.84572e-46	LMNA_HUMAN	0	4.2039e-45	58.0677	74139.5	P02545	P02545_S651_M1	1	Phospho (STY)	S	651	RSYLLGNSSPRTQSP	Filtered	_SYLLGNS[Phospho (STY)]SPR_.2	_SYLLGNS[Phospho (STY)]SPR_.2	_SYLLGNS[Phospho (STY)]SPR_.2	Filtered	_SYLLGNS[Phospho (STY)]SPR_.2	Filtered	1	1	1	Filtered	1	Filtered	0.975754	0.919565	0.904158	Filtered	0.939823	Filtered	1498.94	1557.76	646.064	Filtered	670.648
P02545	P02545	P02545	LMNA	Homo sapiens	Prelamin-A/C	P02545	LMNA_HUMAN	uniprotkb_proteome_UP000005640_AND_revi_2024_03_07	>sp|P02545|LMNA_HUMAN Prelamin-A/C OS=Homo sapiens OX=9606 GN=LMNA PE=1 SV=1	34	55	67	sp	9606	1	1	uniprotkb_proteome_UP000005640_AND_revi_2024_03_07	NaN	NaN	NaN	TRUE	100	0.571793	14.121	3.84572e-46	LMNA_HUMAN	0	4.2039e-45	58.0677	74139.5	P02545	P02545_S107_M1	1	Phospho (STY)	S	107	ARLQLELSKVREEFK	_LQLELS[Phospho (STY)]K_.1	_LQLELS[Phospho (STY)]K_.1	_LQLELS[Phospho (STY)]K_.1	_LQLELS[Phospho (STY)]K_.1	_LQLELS[Phospho (STY)]K_.1	_LQLELS[Phospho (STY)]K_.1	1	1	1	1	1	1	1	1	1	1	1	1	280.919	290.473	305.177	285.359	384.061	282.352
P02545	P02545	P02545	LMNA	Homo sapiens	Prelamin-A/C	P02545	LMNA_HUMAN	uniprotkb_proteome_UP000005640_AND_revi_2024_03_07	>sp|P02545|LMNA_HUMAN Prelamin-A/C OS=Homo sapiens OX=9606 GN=LMNA PE=1 SV=1	34	55	67	sp	9606	1	1	uniprotkb_proteome_UP000005640_AND_revi_2024_03_07	NaN	NaN	NaN	TRUE	100	0.571793	14.121	3.84572e-46	LMNA_HUMAN	0	4.2039e-45	58.0677	74139.5	P02545	P02545_S301_M1	1	Phospho (STY)	S	301	QSRIRIDSLSAQLSQ	_IDS[Phospho (STY)]LSAQLSQLQK_.2	Filtered	Filtered	Filtered	_IDS[Phospho (STY)]LSAQLSQLQK_.2	_IDS[Phospho (STY)]LSAQLSQLQK_.2	1	Filtered	Filtered	Filtered	1	1	0.999931	Filtered	Filtered	Filtered	0.999563	0.999927	140.05	Filtered	Filtered	Filtered	205.809	158.106
P02545	P02545	P02545	LMNA	Homo sapiens	Prelamin-A/C	P02545	LMNA_HUMAN	uniprotkb_proteome_UP000005640_AND_revi_2024_03_07	>sp|P02545|LMNA_HUMAN Prelamin-A/C OS=Homo sapiens OX=9606 GN=LMNA PE=1 SV=1	34	55	67	sp	9606	1	1	uniprotkb_proteome_UP000005640_AND_revi_2024_03_07	NaN	NaN	NaN	TRUE	100	0.571793	14.121	3.84572e-46	LMNA_HUMAN	0	4.2039e-45	58.0677	74139.5	P02545	P02545_S507_M1	1	Phospho (STY)	S	507	AGAGATHSPPTDLVW	Filtered	Filtered	_AGQVVTIWAAGAGATHS[Phospho (STY)]PPTDLVWK_.3	Filtered	Filtered	Filtered	Filtered	Filtered	1	Filtered	Filtered	Filtered	Filtered	Filtered	0.9821	Filtered	Filtered	Filtered	Filtered	Filtered	205.155	Filtered	Filtered	Filtered
P02545	P02545	P02545	LMNA	Homo sapiens	Prelamin-A/C	P02545	LMNA_HUMAN	uniprotkb_proteome_UP000005640_AND_revi_2024_03_07	>sp|P02545|LMNA_HUMAN Prelamin-A/C OS=Homo sapiens OX=9606 GN=LMNA PE=1 SV=1	34	55	67	sp	9606	1	1	uniprotkb_proteome_UP000005640_AND_revi_2024_03_07	NaN	NaN	NaN	TRUE	100	0.571793	14.121	3.84572e-46	LMNA_HUMAN	0	4.2039e-45	58.0677	74139.5	P02545	P02545_M540_M1	1	Oxidation (M)	M	540	STGEEVAMRKLVRSV	_TALINSTGEEVAM[Oxidation (M)]R_.2	_TALINSTGEEVAM[Oxidation (M)]R_.2	_TALINSTGEEVAM[Oxidation (M)]R_.2	_TALINSTGEEVAM[Oxidation (M)]R_.2	_TALINSTGEEVAM[Oxidation (M)]R_.2	_TALINSTGEEVAM[Oxidation (M)]R_.2	1	1	1	1	1	1	1	1	1	1	1	1	217.688	298.59	178.643	548.761	580.397	777.921
P02545	P02545	P02545	LMNA	Homo sapiens	Prelamin-A/C	P02545	LMNA_HUMAN	uniprotkb_proteome_UP000005640_AND_revi_2024_03_07	>sp|P02545|LMNA_HUMAN Prelamin-A/C OS=Homo sapiens OX=9606 GN=LMNA PE=1 SV=1	34	55	67	sp	9606	1	1	uniprotkb_proteome_UP000005640_AND_revi_2024_03_07	NaN	NaN	NaN	TRUE	100	0.571793	14.121	3.84572e-46	LMNA_HUMAN	0	4.2039e-45	58.0677	74139.5	P02545	P02545_S458_M1	1	Phospho (STY)	S	458	FVRLRNKSNEDQSMG	_S[Phospho (STY)]NEDQSMGNWQIK_.2;_S[Phospho (STY)]NEDQSM[Oxidation (M)]GNWQIK_.2	_S[Phospho (STY)]NEDQSMGNWQIK_.2;_S[Phospho (STY)]NEDQSM[Oxidation (M)]GNWQIK_.2	_S[Phospho (STY)]NEDQSMGNWQIK_.2;_S[Phospho (STY)]NEDQSM[Oxidation (M)]GNWQIK_.2	_S[Phospho (STY)]NEDQSMGNWQIK_.2;_S[Phospho (STY)]NEDQSM[Oxidation (M)]GNWQIK_.2	_S[Phospho (STY)]NEDQSMGNWQIK_.2;_S[Phospho (STY)]NEDQSM[Oxidation (M)]GNWQIK_.2	_S[Phospho (STY)]NEDQSMGNWQIK_.2;_S[Phospho (STY)]NEDQSM[Oxidation (M)]GNWQIK_.2	2	2	2	2	2	2	1	1	1	1	1	1	2746.67	2585.83	2674.99	2776.18	3408.97	2896.32
P02545	P02545	P02545	LMNA	Homo sapiens	Prelamin-A/C	P02545	LMNA_HUMAN	uniprotkb_proteome_UP000005640_AND_revi_2024_03_07	>sp|P02545|LMNA_HUMAN Prelamin-A/C OS=Homo sapiens OX=9606 GN=LMNA PE=1 SV=1	34	55	67	sp	9606	1	1	uniprotkb_proteome_UP000005640_AND_revi_2024_03_07	NaN	NaN	NaN	TRUE	100	0.571793	14.121	3.84572e-46	LMNA_HUMAN	0	4.2039e-45	58.0677	74139.5	P02545	P02545_M464_M1	1	Oxidation (M)	M	464	KSNEDQSMGNWQIKR	_S[Phospho (STY)]NEDQSM[Oxidation (M)]GNWQIK_.2;_SNEDQSM[Oxidation (M)]GNWQIK_.2	_S[Phospho (STY)]NEDQSM[Oxidation (M)]GNWQIK_.2	_S[Phospho (STY)]NEDQSM[Oxidation (M)]GNWQIK_.2	_S[Phospho (STY)]NEDQSM[Oxidation (M)]GNWQIK_.2;_SNEDQSM[Oxidation (M)]GNWQIK_.2	_S[Phospho (STY)]NEDQSM[Oxidation (M)]GNWQIK_.2;_SNEDQSM[Oxidation (M)]GNWQIK_.2	_S[Phospho (STY)]NEDQSM[Oxidation (M)]GNWQIK_.2;_SNEDQSM[Oxidation (M)]GNWQIK_.2	2	1	1	2	2	2	1	1	1	1	1	1	526.58	342.995	384.068	728.714	614.524	569.837
P02545	P02545	P02545	LMNA	Homo sapiens	Prelamin-A/C	P02545	LMNA_HUMAN	uniprotkb_proteome_UP000005640_AND_revi_2024_03_07	>sp|P02545|LMNA_HUMAN Prelamin-A/C OS=Homo sapiens OX=9606 GN=LMNA PE=1 SV=1	34	55	67	sp	9606	1	1	uniprotkb_proteome_UP000005640_AND_revi_2024_03_07	NaN	NaN	NaN	TRUE	100	0.571793	14.121	3.84572e-46	LMNA_HUMAN	0	4.2039e-45	58.0677	74139.5	P02545	P02545_M352_M1	1	Oxidation (M)	M	352	MAEMRARMQQQLDEY	_M[Oxidation (M)]QQQLDEYQELLDIK_.2	_M[Oxidation (M)]QQQLDEYQELLDIK_.2	_M[Oxidation (M)]QQQLDEYQELLDIK_.2	_M[Oxidation (M)]QQQLDEYQELLDIK_.2	_M[Oxidation (M)]QQQLDEYQELLDIK_.2	_M[Oxidation (M)]QQQLDEYQELLDIK_.2	1	1	1	1	1	1	1	1	1	1	1	1	127.296	116.107	118.856	209.489	296.85	511.948
P02545	P02545	P02545	LMNA	Homo sapiens	Prelamin-A/C	P02545	LMNA_HUMAN	uniprotkb_proteome_UP000005640_AND_revi_2024_03_07	>sp|P02545|LMNA_HUMAN Prelamin-A/C OS=Homo sapiens OX=9606 GN=LMNA PE=1 SV=1	34	55	67	sp	9606	1	1	uniprotkb_proteome_UP000005640_AND_revi_2024_03_07	NaN	NaN	NaN	TRUE	100	0.571793	14.121	3.84572e-46	LMNA_HUMAN	0	4.2039e-45	58.0677	74139.5	P02545	P02545_C591_M2	2	Carbamidomethyl (C)	C	591	RTVLCGTCGQPADKA	_TVLC[Carbamidomethyl (C)]GTC[Carbamidomethyl (C)]GQPADK_.2	_TVLC[Carbamidomethyl (C)]GTC[Carbamidomethyl (C)]GQPADK_.2	_TVLC[Carbamidomethyl (C)]GTC[Carbamidomethyl (C)]GQPADK_.2	Filtered	_TVLC[Carbamidomethyl (C)]GTC[Carbamidomethyl (C)]GQPADK_.2	_TVLC[Carbamidomethyl (C)]GTC[Carbamidomethyl (C)]GQPADK_.2	1	1	1	Filtered	1	1	1	1	1	Filtered	1	1	457.263	362.91	318.322	Filtered	477.145	599.713
P02545	P02545	P02545	LMNA	Homo sapiens	Prelamin-A/C	P02545	LMNA_HUMAN	uniprotkb_proteome_UP000005640_AND_revi_2024_03_07	>sp|P02545|LMNA_HUMAN Prelamin-A/C OS=Homo sapiens OX=9606 GN=LMNA PE=1 SV=1	34	55	67	sp	9606	1	1	uniprotkb_proteome_UP000005640_AND_revi_2024_03_07	NaN	NaN	NaN	TRUE	100	0.571793	14.121	3.84572e-46	LMNA_HUMAN	0	4.2039e-45	58.0677	74139.5	P02545	P02545_C588_M2	2	Carbamidomethyl (C)	C	588	LRSRTVLCGTCGQPA	_TVLC[Carbamidomethyl (C)]GTC[Carbamidomethyl (C)]GQPADK_.2	_TVLC[Carbamidomethyl (C)]GTC[Carbamidomethyl (C)]GQPADK_.2	_TVLC[Carbamidomethyl (C)]GTC[Carbamidomethyl (C)]GQPADK_.2	Filtered	_TVLC[Carbamidomethyl (C)]GTC[Carbamidomethyl (C)]GQPADK_.2	_TVLC[Carbamidomethyl (C)]GTC[Carbamidomethyl (C)]GQPADK_.2	1	1	1	Filtered	1	1	1	1	1	Filtered	1	1	457.263	362.91	318.322	Filtered	477.145	599.713
P02686	P02686	P02686	MBP	Homo sapiens	Myelin basic protein	P02686	MBP_HUMAN	uniprotkb_proteome_UP000005640_AND_revi_2024_03_07	>sp|P02686|MBP_HUMAN Myelin basic protein OS=Homo sapiens OX=9606 GN=MBP PE=1 SV=3	1	1	1	sp	9606	1	3	uniprotkb_proteome_UP000005640_AND_revi_2024_03_07	NaN	NaN	NaN	FALSE	50	0.127477	5.52943	1.5125e-22	MBP_HUMAN	0	1.25538e-23	45.8145	33117.1	P02686	P02686_S112_M1	1	Phospho (STY)	S	112	NTFKDRPSESDELQT	_DRPS[Phospho (STY)]ESDELQTIQEDSAATSESLDVMASQK_.3	_DRPS[Phospho (STY)]ESDELQTIQEDSAATSESLDVMASQK_.3	_DRPS[Phospho (STY)]ESDELQTIQEDSAATSESLDVMASQK_.3	Filtered	Filtered	Filtered	1	1	1	Filtered	Filtered	Filtered	0.996402	0.956917	0.836902	Filtered	Filtered	Filtered	42.8918	53.2605	43.1311	Filtered	Filtered	Filtered
P02765	P02765	P02765	AHSG	Homo sapiens	Alpha-2-HS-glycoprotein	P02765	FETUA_HUMAN	uniprotkb_proteome_UP000005640_AND_revi_2024_03_07	>sp|P02765|FETUA_HUMAN Alpha-2-HS-glycoprotein OS=Homo sapiens OX=9606 GN=AHSG PE=1 SV=2	3	5	6	sp	9606	1	2	uniprotkb_proteome_UP000005640_AND_revi_2024_03_07	NaN	NaN	NaN	TRUE	100	0.363845	12.8317	1.12756e-29	FETUA_HUMAN	0	2.62143e-30	49.8447	39340.7	P02765	P02765_S138_M1	1	Phospho (STY)	S	138	KCDSSPDSAEDVRKV	_C[Carbamidomethyl (C)]DSSPDS[Phospho (STY)]AEDVRK_.2;_C[Carbamidomethyl (C)]DSSPDS[Phospho (STY)]AEDVRK_.3;_C[Carbamidomethyl (C)]DSSPDS[Phospho (STY)]AEDVR_.2	_C[Carbamidomethyl (C)]DSSPDS[Phospho (STY)]AEDVRK_.2;_C[Carbamidomethyl (C)]DSSPDS[Phospho (STY)]AEDVRK_.3;_C[Carbamidomethyl (C)]DSSPDS[Phospho (STY)]AEDVR_.2	_C[Carbamidomethyl (C)]DSSPDS[Phospho (STY)]AEDVRK_.2;_C[Carbamidomethyl (C)]DSSPDS[Phospho (STY)]AEDVRK_.3;_C[Carbamidomethyl (C)]DSSPDS[Phospho (STY)]AEDVR_.2	_C[Carbamidomethyl (C)]DSSPDS[Phospho (STY)]AEDVRK_.2;_C[Carbamidomethyl (C)]DSSPDS[Phospho (STY)]AEDVRK_.3;_C[Carbamidomethyl (C)]DSSPDS[Phospho (STY)]AEDVR_.2	_C[Carbamidomethyl (C)]DSSPDS[Phospho (STY)]AEDVRK_.2;_C[Carbamidomethyl (C)]DSSPDS[Phospho (STY)]AEDVRK_.3;_C[Carbamidomethyl (C)]DSSPDS[Phospho (STY)]AEDVR_.2	_C[Carbamidomethyl (C)]DSSPDS[Phospho (STY)]AEDVRK_.2;_C[Carbamidomethyl (C)]DSSPDS[Phospho (STY)]AEDVRK_.3;_C[Carbamidomethyl (C)]DSSPDS[Phospho (STY)]AEDVR_.2	3	3	3	3	3	3	1	1	1	1	1	1	78670.7	88576	84336.2	33202.9	36180.1	35295
P02765	P02765	P02765	AHSG	Homo sapiens	Alpha-2-HS-glycoprotein	P02765	FETUA_HUMAN	uniprotkb_proteome_UP000005640_AND_revi_2024_03_07	>sp|P02765|FETUA_HUMAN Alpha-2-HS-glycoprotein OS=Homo sapiens OX=9606 GN=AHSG PE=1 SV=2	3	5	6	sp	9606	1	2	uniprotkb_proteome_UP000005640_AND_revi_2024_03_07	NaN	NaN	NaN	TRUE	100	0.363845	12.8317	1.12756e-29	FETUA_HUMAN	0	2.62143e-30	49.8447	39340.7	P02765	P02765_C132_M1	1	Carbamidomethyl (C)	C	132	FSVVYAKCDSSPDSA	_C[Carbamidomethyl (C)]DSSPDS[Phospho (STY)]AEDVRK_.2;_C[Carbamidomethyl (C)]DSSPDS[Phospho (STY)]AEDVRK_.3;_C[Carbamidomethyl (C)]DSSPDSAEDVRK_.3;_C[Carbamidomethyl (C)]DSSPDS[Phospho (STY)]AEDVR_.2;_C[Carbamidomethyl (C)]DSSPDSAEDVR_.2	_C[Carbamidomethyl (C)]DSSPDS[Phospho (STY)]AEDVRK_.2;_C[Carbamidomethyl (C)]DSSPDS[Phospho (STY)]AEDVRK_.3;_C[Carbamidomethyl (C)]DSSPDSAEDVRK_.3;_C[Carbamidomethyl (C)]DSSPDS[Phospho (STY)]AEDVR_.2;_C[Carbamidomethyl (C)]DSSPDSAEDVR_.2	_C[Carbamidomethyl (C)]DSSPDS[Phospho (STY)]AEDVRK_.2;_C[Carbamidomethyl (C)]DSSPDS[Phospho (STY)]AEDVRK_.3;_C[Carbamidomethyl (C)]DSSPDSAEDVRK_.3;_C[Carbamidomethyl (C)]DSSPDS[Phospho (STY)]AEDVR_.2;_C[Carbamidomethyl (C)]DSSPDSAEDVR_.2	_C[Carbamidomethyl (C)]DSSPDS[Phospho (STY)]AEDVRK_.2;_C[Carbamidomethyl (C)]DSSPDS[Phospho (STY)]AEDVRK_.3;_C[Carbamidomethyl (C)]DSSPDSAEDVRK_.3;_C[Carbamidomethyl (C)]DSSPDS[Phospho (STY)]AEDVR_.2;_C[Carbamidomethyl (C)]DSSPDSAEDVR_.2	_C[Carbamidomethyl (C)]DSSPDS[Phospho (STY)]AEDVRK_.2;_C[Carbamidomethyl (C)]DSSPDS[Phospho (STY)]AEDVRK_.3;_C[Carbamidomethyl (C)]DSSPDSAEDVRK_.3;_C[Carbamidomethyl (C)]DSSPDS[Phospho (STY)]AEDVR_.2;_C[Carbamidomethyl (C)]DSSPDSAEDVR_.2	_C[Carbamidomethyl (C)]DSSPDS[Phospho (STY)]AEDVRK_.2;_C[Carbamidomethyl (C)]DSSPDS[Phospho (STY)]AEDVRK_.3;_C[Carbamidomethyl (C)]DSSPDSAEDVRK_.3;_C[Carbamidomethyl (C)]DSSPDS[Phospho (STY)]AEDVR_.2;_C[Carbamidomethyl (C)]DSSPDSAEDVR_.2	5	5	5	5	5	5	1	1	1	1	1	1	79509.9	89964.6	85160.5	34022.5	37303.2	36901.3
P02765	P02765	P02765	AHSG	Homo sapiens	Alpha-2-HS-glycoprotein	P02765	FETUA_HUMAN	uniprotkb_proteome_UP000005640_AND_revi_2024_03_07	>sp|P02765|FETUA_HUMAN Alpha-2-HS-glycoprotein OS=Homo sapiens OX=9606 GN=AHSG PE=1 SV=2	3	5	6	sp	9606	1	2	uniprotkb_proteome_UP000005640_AND_revi_2024_03_07	NaN	NaN	NaN	TRUE	100	0.363845	12.8317	1.12756e-29	FETUA_HUMAN	0	2.62143e-30	49.8447	39340.7	P02765	P02765_C219_M1	1	Carbamidomethyl (C)	C	219	EATEAAKCNLLAEKQ	_C[Carbamidomethyl (C)]NLLAEK_.2	_C[Carbamidomethyl (C)]NLLAEK_.2	_C[Carbamidomethyl (C)]NLLAEK_.2	_C[Carbamidomethyl (C)]NLLAEK_.2	_C[Carbamidomethyl (C)]NLLAEK_.2	_C[Carbamidomethyl (C)]NLLAEK_.2	1	1	1	1	1	1	1	1	1	1	1	1	235.104	441.202	249.083	339.701	733.092	1566.82
P02768	P02768	P02768	ALB	Homo sapiens	Albumin	P02768	ALBU_HUMAN	uniprotkb_proteome_UP000005640_AND_revi_2024_03_07	>sp|P02768|ALBU_HUMAN Albumin OS=Homo sapiens OX=9606 GN=ALB PE=1 SV=2	5	5	7	sp	9606	1	2	uniprotkb_proteome_UP000005640_AND_revi_2024_03_07	NaN	NaN	NaN	FALSE	100	0.56449	10.1052	1.54297e-26	ALBU_HUMAN	0	2.1799e-27	48.1347	69366.7	P02768	P02768_C289_M1	1	Carbamidomethyl (C)	C	289	ADLAKYICENQDSIS	_YIC[Carbamidomethyl (C)]ENQDSISSK_.2	_YIC[Carbamidomethyl (C)]ENQDSISSK_.2	_YIC[Carbamidomethyl (C)]ENQDSISSK_.2	_YIC[Carbamidomethyl (C)]ENQDSISSK_.2	_YIC[Carbamidomethyl (C)]ENQDSISSK_.2	_YIC[Carbamidomethyl (C)]ENQDSISSK_.2	1	1	1	1	1	1	1	1	1	1	1	1	333.58	963.581	463.489	308.449	723.685	1274.27
P02768	P02768	P02768	ALB	Homo sapiens	Albumin	P02768	ALBU_HUMAN	uniprotkb_proteome_UP000005640_AND_revi_2024_03_07	>sp|P02768|ALBU_HUMAN Albumin OS=Homo sapiens OX=9606 GN=ALB PE=1 SV=2	5	5	7	sp	9606	1	2	uniprotkb_proteome_UP000005640_AND_revi_2024_03_07	NaN	NaN	NaN	FALSE	100	0.56449	10.1052	1.54297e-26	ALBU_HUMAN	0	2.1799e-27	48.1347	69366.7	P02768	P02768_C501_M2	2	Carbamidomethyl (C)	C	501	SDRVTKCCTESLVNR	_C[Carbamidomethyl (C)]C[Carbamidomethyl (C)]TESLVNR_.2	_C[Carbamidomethyl (C)]C[Carbamidomethyl (C)]TESLVNR_.2	_C[Carbamidomethyl (C)]C[Carbamidomethyl (C)]TESLVNR_.2	_C[Carbamidomethyl (C)]C[Carbamidomethyl (C)]TESLVNR_.2	_C[Carbamidomethyl (C)]C[Carbamidomethyl (C)]TESLVNR_.2	_C[Carbamidomethyl (C)]C[Carbamidomethyl (C)]TESLVNR_.2	1	1	1	1	1	1	1	1	1	1	1	1	160.034	457.795	202.396	129.463	305.519	556.286
P02768	P02768	P02768	ALB	Homo sapiens	Albumin	P02768	ALBU_HUMAN	uniprotkb_proteome_UP000005640_AND_revi_2024_03_07	>sp|P02768|ALBU_HUMAN Albumin OS=Homo sapiens OX=9606 GN=ALB PE=1 SV=2	5	5	7	sp	9606	1	2	uniprotkb_proteome_UP000005640_AND_revi_2024_03_07	NaN	NaN	NaN	FALSE	100	0.56449	10.1052	1.54297e-26	ALBU_HUMAN	0	2.1799e-27	48.1347	69366.7	P02768	P02768_C500_M2	2	Carbamidomethyl (C)	C	500	VSDRVTKCCTESLVN	_C[Carbamidomethyl (C)]C[Carbamidomethyl (C)]TESLVNR_.2	_C[Carbamidomethyl (C)]C[Carbamidomethyl (C)]TESLVNR_.2	_C[Carbamidomethyl (C)]C[Carbamidomethyl (C)]TESLVNR_.2	_C[Carbamidomethyl (C)]C[Carbamidomethyl (C)]TESLVNR_.2	_C[Carbamidomethyl (C)]C[Carbamidomethyl (C)]TESLVNR_.2	_C[Carbamidomethyl (C)]C[Carbamidomethyl (C)]TESLVNR_.2	1	1	1	1	1	1	1	1	1	1	1	1	160.034	457.795	202.396	129.463	305.519	556.286
P02786	P02786	P02786	TFRC	Homo sapiens	Transferrin receptor protein 1	P02786	TFR1_HUMAN	uniprotkb_proteome_UP000005640_AND_revi_2024_03_07	>sp|P02786|TFR1_HUMAN Transferrin receptor protein 1 OS=Homo sapiens OX=9606 GN=TFRC PE=1 SV=2	26	30	38	sp	9606	1	2	uniprotkb_proteome_UP000005640_AND_revi_2024_03_07	NaN	NaN	NaN	TRUE	100	0.803814	8.91259	1.12076e-40	TFR1_HUMAN	0	1.75668e-40	55.4681	84871.4	P02786	P02786_Y20_M1	1	Phospho (STY)	Y	20	FGGEPLSYTRFSLAR	_SAFSNLFGGEPLSY[Phospho (STY)]TR_.2	_SAFSNLFGGEPLSY[Phospho (STY)]TR_.2	_SAFSNLFGGEPLSY[Phospho (STY)]TR_.2	Filtered	Filtered	Filtered	1	1	1	Filtered	Filtered	Filtered	1	0.872392	0.879201	Filtered	Filtered	Filtered	834.74	542.894	598.002	Filtered	Filtered	Filtered
P02786	P02786	P02786	TFRC	Homo sapiens	Transferrin receptor protein 1	P02786	TFR1_HUMAN	uniprotkb_proteome_UP000005640_AND_revi_2024_03_07	>sp|P02786|TFR1_HUMAN Transferrin receptor protein 1 OS=Homo sapiens OX=9606 GN=TFRC PE=1 SV=2	26	30	38	sp	9606	1	2	uniprotkb_proteome_UP000005640_AND_revi_2024_03_07	NaN	NaN	NaN	TRUE	100	0.803814	8.91259	1.12076e-40	TFR1_HUMAN	0	1.75668e-40	55.4681	84871.4	P02786	P02786_S19_M1	1	Phospho (STY)	S	19	LFGGEPLSYTRFSLA	_SAFSNLFGGEPLS[Phospho (STY)]YTR_.2	_SAFSNLFGGEPLS[Phospho (STY)]YTR_.2	Filtered	_SAFSNLFGGEPLS[Phospho (STY)]YTR_.2	_SAFSNLFGGEPLS[Phospho (STY)]YTR_.2	Filtered	1	1	Filtered	1	1	Filtered	0.757136	0.994092	Filtered	0.840734	0.999781	Filtered	247.67	258.187	Filtered	478.935	318.381	Filtered
P02786	P02786	P02786	TFRC	Homo sapiens	Transferrin receptor protein 1	P02786	TFR1_HUMAN	uniprotkb_proteome_UP000005640_AND_revi_2024_03_07	>sp|P02786|TFR1_HUMAN Transferrin receptor protein 1 OS=Homo sapiens OX=9606 GN=TFRC PE=1 SV=2	26	30	38	sp	9606	1	2	uniprotkb_proteome_UP000005640_AND_revi_2024_03_07	NaN	NaN	NaN	TRUE	100	0.803814	8.91259	1.12076e-40	TFR1_HUMAN	0	1.75668e-40	55.4681	84871.4	P02786	P02786_Y523_M1	1	Phospho (STY)	Y	523	PVTGQFLYQDSNWAS	Filtered	_HPVTGQFLY[Phospho (STY)]QDSNWASK_.3	_HPVTGQFLY[Phospho (STY)]QDSNWASK_.3	Filtered	_HPVTGQFLY[Phospho (STY)]QDSNWASK_.3	_HPVTGQFLY[Phospho (STY)]QDSNWASK_.3	Filtered	1	1	Filtered	1	1	Filtered	0.99951	0.99999	Filtered	0.999718	0.993509	Filtered	196.789	129.865	Filtered	172.35	290
P02786	P02786	P02786	TFRC	Homo sapiens	Transferrin receptor protein 1	P02786	TFR1_HUMAN	uniprotkb_proteome_UP000005640_AND_revi_2024_03_07	>sp|P02786|TFR1_HUMAN Transferrin receptor protein 1 OS=Homo sapiens OX=9606 GN=TFRC PE=1 SV=2	26	30	38	sp	9606	1	2	uniprotkb_proteome_UP000005640_AND_revi_2024_03_07	NaN	NaN	NaN	TRUE	100	0.803814	8.91259	1.12076e-40	TFR1_HUMAN	0	1.75668e-40	55.4681	84871.4	P02786	P02786_S34_M1	1	Phospho (STY)	S	34	RQVDGDNSHVEMKLA	_QVDGDNS[Phospho (STY)]HVEMK_.2	_QVDGDNS[Phospho (STY)]HVEMK_.2	_QVDGDNS[Phospho (STY)]HVEMK_.2	_QVDGDNS[Phospho (STY)]HVEMK_.2	_QVDGDNS[Phospho (STY)]HVEMK_.2	_QVDGDNS[Phospho (STY)]HVEMK_.2	1	1	1	1	1	1	1	1	1	1	1	1	246.54	204.693	179.462	200.682	222.222	206.646
P02786	P02786	P02786	TFRC	Homo sapiens	Transferrin receptor protein 1	P02786	TFR1_HUMAN	uniprotkb_proteome_UP000005640_AND_revi_2024_03_07	>sp|P02786|TFR1_HUMAN Transferrin receptor protein 1 OS=Homo sapiens OX=9606 GN=TFRC PE=1 SV=2	26	30	38	sp	9606	1	2	uniprotkb_proteome_UP000005640_AND_revi_2024_03_07	NaN	NaN	NaN	TRUE	100	0.803814	8.91259	1.12076e-40	TFR1_HUMAN	0	1.75668e-40	55.4681	84871.4	P02786	P02786_C353_M1	1	Carbamidomethyl (C)	C	353	FGNMEGDCPSDWKTD	Filtered	_LFGNMEGDC[Carbamidomethyl (C)]PSDWK_.2	Filtered	_LFGNMEGDC[Carbamidomethyl (C)]PSDWK_.2	_LFGNMEGDC[Carbamidomethyl (C)]PSDWK_.2	_LFGNMEGDC[Carbamidomethyl (C)]PSDWK_.2	Filtered	1	Filtered	1	1	1	Filtered	1	Filtered	1	1	1	Filtered	112.563	Filtered	150.186	144.299	395.554
P02786	P02786	P02786	TFRC	Homo sapiens	Transferrin receptor protein 1	P02786	TFR1_HUMAN	uniprotkb_proteome_UP000005640_AND_revi_2024_03_07	>sp|P02786|TFR1_HUMAN Transferrin receptor protein 1 OS=Homo sapiens OX=9606 GN=TFRC PE=1 SV=2	26	30	38	sp	9606	1	2	uniprotkb_proteome_UP000005640_AND_revi_2024_03_07	NaN	NaN	NaN	TRUE	100	0.803814	8.91259	1.12076e-40	TFR1_HUMAN	0	1.75668e-40	55.4681	84871.4	P02786	P02786_M635_M1	1	Oxidation (M)	M	635	YRADIKEMGLSLQWL	Filtered	Filtered	Filtered	_EM[Oxidation (M)]GLSLQWLYSAR_.2	_EM[Oxidation (M)]GLSLQWLYSAR_.2	_EM[Oxidation (M)]GLSLQWLYSAR_.2	Filtered	Filtered	Filtered	1	1	1	Filtered	Filtered	Filtered	1	1	1	Filtered	Filtered	Filtered	32.0721	47.902	140.674
P02788	P02788	P02788	LTF	Homo sapiens	Lactotransferrin	P02788	TRFL_HUMAN	uniprotkb_proteome_UP000005640_AND_revi_2024_03_07	>sp|P02788|TRFL_HUMAN Lactotransferrin OS=Homo sapiens OX=9606 GN=LTF PE=1 SV=6	2	2	2	sp	9606	1	6	uniprotkb_proteome_UP000005640_AND_revi_2024_03_07	NaN	NaN	NaN	FALSE	100	0.480563	9.11708	1.15467e-20	TRFL_HUMAN	0	8.54944e-22	44.6435	78181.9	P02788	P02788_C424_M1	1	Carbamidomethyl (C)	C	424	YVYTAGKCGLVPVLA	_C[Carbamidomethyl (C)]GLVPVLAENYK_.2	_C[Carbamidomethyl (C)]GLVPVLAENYK_.2	_C[Carbamidomethyl (C)]GLVPVLAENYK_.2	_C[Carbamidomethyl (C)]GLVPVLAENYK_.2	_C[Carbamidomethyl (C)]GLVPVLAENYK_.2	_C[Carbamidomethyl (C)]GLVPVLAENYK_.2	1	1	1	1	1	1	1	1	1	1	1	1	358.311	721.246	330.558	282.186	707.298	1832.79
P02794	P02794	P02794	FTH1	Homo sapiens	Ferritin heavy chain	P02794	FRIH_HUMAN	uniprotkb_proteome_UP000005640_AND_revi_2024_03_07	>sp|P02794|FRIH_HUMAN Ferritin heavy chain OS=Homo sapiens OX=9606 GN=FTH1 PE=1 SV=2	7	8	9	sp	9606	1	2	uniprotkb_proteome_UP000005640_AND_revi_2024_03_07	NaN	NaN	NaN	TRUE	100	0.255103	10.2088	4.25749e-29	FRIH_HUMAN	0	9.07175e-30	49.5357	21225.6	P02794	P02794_T175_M1	1	Phospho (STY)	T	175	EYLFDKHTLGDSDNE	_HT[Phospho (STY)]LGDSDNES_.2	Filtered	Filtered	Filtered	Filtered	Filtered	1	Filtered	Filtered	Filtered	Filtered	Filtered	0.97796	Filtered	Filtered	Filtered	Filtered	Filtered	34.6794	Filtered	Filtered	Filtered	Filtered	Filtered
P02794	P02794	P02794	FTH1	Homo sapiens	Ferritin heavy chain	P02794	FRIH_HUMAN	uniprotkb_proteome_UP000005640_AND_revi_2024_03_07	>sp|P02794|FRIH_HUMAN Ferritin heavy chain OS=Homo sapiens OX=9606 GN=FTH1 PE=1 SV=2	7	8	9	sp	9606	1	2	uniprotkb_proteome_UP000005640_AND_revi_2024_03_07	NaN	NaN	NaN	TRUE	100	0.255103	10.2088	4.25749e-29	FRIH_HUMAN	0	9.07175e-30	49.5357	21225.6	P02794	P02794_S179_M1	1	Phospho (STY)	S	179	DKHTLGDSDNES___	_MGAPESGLAEYLFDKHTLGDS[Phospho (STY)]DNES_.3	_MGAPESGLAEYLFDKHTLGDS[Phospho (STY)]DNES_.3	_MGAPESGLAEYLFDKHTLGDS[Phospho (STY)]DNES_.3	_MGAPESGLAEYLFDKHTLGDS[Phospho (STY)]DNES_.3;_HTLGDS[Phospho (STY)]DNES_.2;_HTLGDS[Phospho (STY)]DNES_.1	_MGAPESGLAEYLFDKHTLGDS[Phospho (STY)]DNES_.3;_HTLGDS[Phospho (STY)]DNES_.2	_MGAPESGLAEYLFDKHTLGDS[Phospho (STY)]DNES_.3;_HTLGDS[Phospho (STY)]DNES_.2	1	1	1	3	2	2	0.999995	0.936933	0.996831	1	1	0.999857	2573.24	2563.65	2721.5	6099.31	4673.32	4840.22
P02794	P02794	P02794	FTH1	Homo sapiens	Ferritin heavy chain	P02794	FRIH_HUMAN	uniprotkb_proteome_UP000005640_AND_revi_2024_03_07	>sp|P02794|FRIH_HUMAN Ferritin heavy chain OS=Homo sapiens OX=9606 GN=FTH1 PE=1 SV=2	7	8	9	sp	9606	1	2	uniprotkb_proteome_UP000005640_AND_revi_2024_03_07	NaN	NaN	NaN	TRUE	100	0.255103	10.2088	4.25749e-29	FRIH_HUMAN	0	9.07175e-30	49.5357	21225.6	P02794	P02794_C131_M1	1	Carbamidomethyl (C)	C	131	DKNDPHLCDFIETHY	_NDPHLC[Carbamidomethyl (C)]DFIETHYLNEQVK_.3	_NDPHLC[Carbamidomethyl (C)]DFIETHYLNEQVK_.3	_NDPHLC[Carbamidomethyl (C)]DFIETHYLNEQVK_.3	_NDPHLC[Carbamidomethyl (C)]DFIETHYLNEQVK_.3	_NDPHLC[Carbamidomethyl (C)]DFIETHYLNEQVK_.3	_NDPHLC[Carbamidomethyl (C)]DFIETHYLNEQVK_.3	1	1	1	1	1	1	1	1	1	1	1	1	159.83	186.302	183.214	115.384	170.375	269.885
P04040	P04040	P04040	CAT	Homo sapiens	Catalase	P04040	CATA_HUMAN	uniprotkb_proteome_UP000005640_AND_revi_2024_03_07	>sp|P04040|CATA_HUMAN Catalase OS=Homo sapiens OX=9606 GN=CAT PE=1 SV=3	5	6	6	sp	9606	1	3	uniprotkb_proteome_UP000005640_AND_revi_2024_03_07	NaN	NaN	NaN	TRUE	100	0.553562	5.57592	4.9825e-39	CATA_HUMAN	0	5.17526e-39	54.6549	59756.2	P04040	P04040_M61_M1	1	Oxidation (M)	M	61	DVVFTDEMAHFDRER	_GPLLVQDVVFTDEM[Oxidation (M)]AHFDR_.3	_GPLLVQDVVFTDEM[Oxidation (M)]AHFDR_.3	_GPLLVQDVVFTDEM[Oxidation (M)]AHFDR_.3	_GPLLVQDVVFTDEM[Oxidation (M)]AHFDR_.3	_GPLLVQDVVFTDEM[Oxidation (M)]AHFDR_.3	_GPLLVQDVVFTDEM[Oxidation (M)]AHFDR_.3	1	1	1	1	1	1	1	1	1	1	1	1	33.0566	25.1744	30.5103	13.6409	35.7464	38.6309
P04049	P04049	P04049	RAF1	Homo sapiens	RAF proto-oncogene serine/threonine-protein kinase	P04049	RAF1_HUMAN	uniprotkb_proteome_UP000005640_AND_revi_2024_03_07	>sp|P04049|RAF1_HUMAN RAF proto-oncogene serine/threonine-protein kinase OS=Homo sapiens OX=9606 GN=RAF1 PE=1 SV=1	7	13	17	sp	9606	1	1	uniprotkb_proteome_UP000005640_AND_revi_2024_03_07	NaN	NaN	NaN	FALSE	100	0.124952	11.8791	4.22014e-41	RAF1_HUMAN	0	7.38526e-41	55.6753	73051.6	P04049	P04049_S259_M1	1	Phospho (STY)	S	259	SQRQRSTSTPNVHMV	_STS[Phospho (STY)]TPNVHMVSTTLPVDSR_.3;_STS[Phospho (STY)]TPNVHMVSTTLPVDSR_.2	_STS[Phospho (STY)]TPNVHMVSTTLPVDSR_.3;_STS[Phospho (STY)]TPNVHM[Oxidation (M)]VSTTLPVDSR_.3	_STS[Phospho (STY)]TPNVHMVSTTLPVDSR_.3;_STS[Phospho (STY)]TPNVHM[Oxidation (M)]VSTTLPVDSR_.2	_STS[Phospho (STY)]TPNVHMVSTTLPVDSR_.3;_STS[Phospho (STY)]TPNVHM[Oxidation (M)]VSTTLPVDSR_.3	_STS[Phospho (STY)]TPNVHMVSTTLPVDSR_.3;_STS[Phospho (STY)]TPNVHM[Oxidation (M)]VSTTLPVDSR_.3;_STS[Phospho (STY)]TPNVHMVSTTLPVDSR_.2	_STS[Phospho (STY)]TPNVHMVSTTLPVDSR_.3;_STS[Phospho (STY)]TPNVHM[Oxidation (M)]VSTTLPVDSR_.3;_STS[Phospho (STY)]TPNVHMVSTTLPVDSR_.2	2	2	2	2	3	3	0.993697	0.959994	0.999826	0.995168	0.999324	0.999425	7424.4	9096.67	8143.06	8677.47	9175.96	8868.06
P04049	P04049	P04049	RAF1	Homo sapiens	RAF proto-oncogene serine/threonine-protein kinase	P04049	RAF1_HUMAN	uniprotkb_proteome_UP000005640_AND_revi_2024_03_07	>sp|P04049|RAF1_HUMAN RAF proto-oncogene serine/threonine-protein kinase OS=Homo sapiens OX=9606 GN=RAF1 PE=1 SV=1	7	13	17	sp	9606	1	1	uniprotkb_proteome_UP000005640_AND_revi_2024_03_07	NaN	NaN	NaN	FALSE	100	0.124952	11.8791	4.22014e-41	RAF1_HUMAN	0	7.38526e-41	55.6753	73051.6	P04049	P04049_M265_M1	1	Oxidation (M)	M	265	TSTPNVHMVSTTLPV	Filtered	_STS[Phospho (STY)]TPNVHM[Oxidation (M)]VSTTLPVDSR_.3	_STS[Phospho (STY)]TPNVHM[Oxidation (M)]VSTTLPVDSR_.2	_STS[Phospho (STY)]TPNVHM[Oxidation (M)]VSTTLPVDSR_.3	_STS[Phospho (STY)]TPNVHM[Oxidation (M)]VSTTLPVDSR_.3	_STS[Phospho (STY)]TPNVHM[Oxidation (M)]VSTTLPVDSR_.3	Filtered	1	1	1	1	1	Filtered	1	1	1	1	1	Filtered	1106.02	291.896	2822.21	1691.89	1535.05
P04049	P04049	P04049	RAF1	Homo sapiens	RAF proto-oncogene serine/threonine-protein kinase	P04049	RAF1_HUMAN	uniprotkb_proteome_UP000005640_AND_revi_2024_03_07	>sp|P04049|RAF1_HUMAN RAF proto-oncogene serine/threonine-protein kinase OS=Homo sapiens OX=9606 GN=RAF1 PE=1 SV=1	7	13	17	sp	9606	1	1	uniprotkb_proteome_UP000005640_AND_revi_2024_03_07	NaN	NaN	NaN	FALSE	100	0.124952	11.8791	4.22014e-41	RAF1_HUMAN	0	7.38526e-41	55.6753	73051.6	P04049	P04049_S621_M1	1	Phospho (STY)	S	621	PKINRSASEPSLHRA	_SAS[Phospho (STY)]EPSLHR_.2	_SAS[Phospho (STY)]EPSLHR_.2	_SAS[Phospho (STY)]EPSLHR_.2	_SAS[Phospho (STY)]EPSLHR_.2	_SAS[Phospho (STY)]EPSLHR_.2	_SAS[Phospho (STY)]EPSLHR_.2	1	1	1	1	1	1	1	0.999999	0.972134	1	1	0.999964	6665.14	4731.15	5167.8	9738.05	9238.36	9306.53
P04049	P04049	P04049	RAF1	Homo sapiens	RAF proto-oncogene serine/threonine-protein kinase	P04049	RAF1_HUMAN	uniprotkb_proteome_UP000005640_AND_revi_2024_03_07	>sp|P04049|RAF1_HUMAN RAF proto-oncogene serine/threonine-protein kinase OS=Homo sapiens OX=9606 GN=RAF1 PE=1 SV=1	7	13	17	sp	9606	1	1	uniprotkb_proteome_UP000005640_AND_revi_2024_03_07	NaN	NaN	NaN	FALSE	100	0.124952	11.8791	4.22014e-41	RAF1_HUMAN	0	7.38526e-41	55.6753	73051.6	P04049	P04049_T31_M1	1	Phospho (STY)	T	31	GSSCISPTIVQQFGY	Filtered	Filtered	_DAVFDGSSC[Carbamidomethyl (C)]ISPT[Phospho (STY)]IVQQFGYQR_.2	Filtered	Filtered	Filtered	Filtered	Filtered	1	Filtered	Filtered	Filtered	Filtered	Filtered	0.981601	Filtered	Filtered	Filtered	Filtered	Filtered	785.221	Filtered	Filtered	Filtered
P04049	P04049	P04049	RAF1	Homo sapiens	RAF proto-oncogene serine/threonine-protein kinase	P04049	RAF1_HUMAN	uniprotkb_proteome_UP000005640_AND_revi_2024_03_07	>sp|P04049|RAF1_HUMAN RAF proto-oncogene serine/threonine-protein kinase OS=Homo sapiens OX=9606 GN=RAF1 PE=1 SV=1	7	13	17	sp	9606	1	1	uniprotkb_proteome_UP000005640_AND_revi_2024_03_07	NaN	NaN	NaN	FALSE	100	0.124952	11.8791	4.22014e-41	RAF1_HUMAN	0	7.38526e-41	55.6753	73051.6	P04049	P04049_C27_M1	1	Carbamidomethyl (C)	C	27	AVFDGSSCISPTIVQ	_DAVFDGSSC[Carbamidomethyl (C)]IS[Phospho (STY)]PTIVQQFGYQR_.3;_DAVFDGSSC[Carbamidomethyl (C)]IS[Phospho (STY)]PTIVQQFGYQR_.2	_DAVFDGSSC[Carbamidomethyl (C)]IS[Phospho (STY)]PTIVQQFGYQR_.2	_DAVFDGSSC[Carbamidomethyl (C)]IS[Phospho (STY)]PTIVQQFGYQR_.3;_DAVFDGSSC[Carbamidomethyl (C)]ISPT[Phospho (STY)]IVQQFGYQR_.2	_DAVFDGSSC[Carbamidomethyl (C)]IS[Phospho (STY)]PTIVQQFGYQR_.3;_DAVFDGSSC[Carbamidomethyl (C)]IS[Phospho (STY)]PTIVQQFGYQR_.2	_DAVFDGSSC[Carbamidomethyl (C)]IS[Phospho (STY)]PTIVQQFGYQR_.3	Filtered	2	1	2	2	1	Filtered	1	1	1	1	1	Filtered	1674.59	845.798	2110.82	585.466	285.787	Filtered
P04049	P04049	P04049	RAF1	Homo sapiens	RAF proto-oncogene serine/threonine-protein kinase	P04049	RAF1_HUMAN	uniprotkb_proteome_UP000005640_AND_revi_2024_03_07	>sp|P04049|RAF1_HUMAN RAF proto-oncogene serine/threonine-protein kinase OS=Homo sapiens OX=9606 GN=RAF1 PE=1 SV=1	7	13	17	sp	9606	1	1	uniprotkb_proteome_UP000005640_AND_revi_2024_03_07	NaN	NaN	NaN	FALSE	100	0.124952	11.8791	4.22014e-41	RAF1_HUMAN	0	7.38526e-41	55.6753	73051.6	P04049	P04049_S29_M1	1	Phospho (STY)	S	29	FDGSSCISPTIVQQF	_DAVFDGSSC[Carbamidomethyl (C)]IS[Phospho (STY)]PTIVQQFGYQR_.3;_DAVFDGSSC[Carbamidomethyl (C)]IS[Phospho (STY)]PTIVQQFGYQR_.2	_DAVFDGSSC[Carbamidomethyl (C)]IS[Phospho (STY)]PTIVQQFGYQR_.2	_DAVFDGSSC[Carbamidomethyl (C)]IS[Phospho (STY)]PTIVQQFGYQR_.3	_DAVFDGSSC[Carbamidomethyl (C)]IS[Phospho (STY)]PTIVQQFGYQR_.3;_DAVFDGSSC[Carbamidomethyl (C)]IS[Phospho (STY)]PTIVQQFGYQR_.2	_DAVFDGSSC[Carbamidomethyl (C)]IS[Phospho (STY)]PTIVQQFGYQR_.3	Filtered	2	1	1	2	1	Filtered	0.999707	0.999768	0.989097	0.998961	0.822344	Filtered	1674.59	845.798	1325.6	585.466	285.787	Filtered
P04049	P04049	P04049	RAF1	Homo sapiens	RAF proto-oncogene serine/threonine-protein kinase	P04049	RAF1_HUMAN	uniprotkb_proteome_UP000005640_AND_revi_2024_03_07	>sp|P04049|RAF1_HUMAN RAF proto-oncogene serine/threonine-protein kinase OS=Homo sapiens OX=9606 GN=RAF1 PE=1 SV=1	7	13	17	sp	9606	1	1	uniprotkb_proteome_UP000005640_AND_revi_2024_03_07	NaN	NaN	NaN	FALSE	100	0.124952	11.8791	4.22014e-41	RAF1_HUMAN	0	7.38526e-41	55.6753	73051.6	P04049	P04049_T242_M1	1	Phospho (STY)	T	242	PHAFTFNTSSPSSEG	Filtered	_YSTPHAFTFNT[Phospho (STY)]SSPSSEGSLSQR_.3	Filtered	Filtered	Filtered	Filtered	Filtered	1	Filtered	Filtered	Filtered	Filtered	Filtered	0.991559	Filtered	Filtered	Filtered	Filtered	Filtered	429.744	Filtered	Filtered	Filtered	Filtered
P04049	P04049	P04049	RAF1	Homo sapiens	RAF proto-oncogene serine/threonine-protein kinase	P04049	RAF1_HUMAN	uniprotkb_proteome_UP000005640_AND_revi_2024_03_07	>sp|P04049|RAF1_HUMAN RAF proto-oncogene serine/threonine-protein kinase OS=Homo sapiens OX=9606 GN=RAF1 PE=1 SV=1	7	13	17	sp	9606	1	1	uniprotkb_proteome_UP000005640_AND_revi_2024_03_07	NaN	NaN	NaN	FALSE	100	0.124952	11.8791	4.22014e-41	RAF1_HUMAN	0	7.38526e-41	55.6753	73051.6	P04049	P04049_Y232_M1	1	Phospho (STY)	Y	232	PVSSQHRYSTPHAFT	_Y[Phospho (STY)]STPHAFTFNTSSPSSEGSLSQR_.3	Filtered	Filtered	Filtered	Filtered	Filtered	1	Filtered	Filtered	Filtered	Filtered	Filtered	0.972258	Filtered	Filtered	Filtered	Filtered	Filtered	247.062	Filtered	Filtered	Filtered	Filtered	Filtered
P04049	P04049	P04049	RAF1	Homo sapiens	RAF proto-oncogene serine/threonine-protein kinase	P04049	RAF1_HUMAN	uniprotkb_proteome_UP000005640_AND_revi_2024_03_07	>sp|P04049|RAF1_HUMAN RAF proto-oncogene serine/threonine-protein kinase OS=Homo sapiens OX=9606 GN=RAF1 PE=1 SV=1	7	13	17	sp	9606	1	1	uniprotkb_proteome_UP000005640_AND_revi_2024_03_07	NaN	NaN	NaN	FALSE	100	0.124952	11.8791	4.22014e-41	RAF1_HUMAN	0	7.38526e-41	55.6753	73051.6	P04049	P04049_S233_M1	1	Phospho (STY)	S	233	VSSQHRYSTPHAFTF	Filtered	Filtered	Filtered	Filtered	_YS[Phospho (STY)]TPHAFTFNTSSPSSEGSLSQR_.3	Filtered	Filtered	Filtered	Filtered	Filtered	1	Filtered	Filtered	Filtered	Filtered	Filtered	0.997523	Filtered	Filtered	Filtered	Filtered	Filtered	188.668	Filtered
P04049	P04049	P04049	RAF1	Homo sapiens	RAF proto-oncogene serine/threonine-protein kinase	P04049	RAF1_HUMAN	uniprotkb_proteome_UP000005640_AND_revi_2024_03_07	>sp|P04049|RAF1_HUMAN RAF proto-oncogene serine/threonine-protein kinase OS=Homo sapiens OX=9606 GN=RAF1 PE=1 SV=1	7	13	17	sp	9606	1	1	uniprotkb_proteome_UP000005640_AND_revi_2024_03_07	NaN	NaN	NaN	FALSE	100	0.124952	11.8791	4.22014e-41	RAF1_HUMAN	0	7.38526e-41	55.6753	73051.6	P04049	P04049_T234_M1	1	Phospho (STY)	T	234	SSQHRYSTPHAFTFN	Filtered	Filtered	Filtered	_YST[Phospho (STY)]PHAFTFNTSSPSSEGSLSQR_.3	Filtered	Filtered	Filtered	Filtered	Filtered	1	Filtered	Filtered	Filtered	Filtered	Filtered	0.98907	Filtered	Filtered	Filtered	Filtered	Filtered	289.937	Filtered	Filtered
P04049	P04049	P04049	RAF1	Homo sapiens	RAF proto-oncogene serine/threonine-protein kinase	P04049	RAF1_HUMAN	uniprotkb_proteome_UP000005640_AND_revi_2024_03_07	>sp|P04049|RAF1_HUMAN RAF proto-oncogene serine/threonine-protein kinase OS=Homo sapiens OX=9606 GN=RAF1 PE=1 SV=1	7	13	17	sp	9606	1	1	uniprotkb_proteome_UP000005640_AND_revi_2024_03_07	NaN	NaN	NaN	FALSE	100	0.124952	11.8791	4.22014e-41	RAF1_HUMAN	0	7.38526e-41	55.6753	73051.6	P04049	P04049_S301_M1	1	Phospho (STY)	S	301	SSSPNNLSPTGWSQP	Filtered	_SHSESASPSALSSSPNNLS[Phospho (STY)]PTGWSQPK_.3	Filtered	Filtered	Filtered	Filtered	Filtered	1	Filtered	Filtered	Filtered	Filtered	Filtered	0.914282	Filtered	Filtered	Filtered	Filtered	Filtered	55.4216	Filtered	Filtered	Filtered	Filtered
P04049	P04049	P04049	RAF1	Homo sapiens	RAF proto-oncogene serine/threonine-protein kinase	P04049	RAF1_HUMAN	uniprotkb_proteome_UP000005640_AND_revi_2024_03_07	>sp|P04049|RAF1_HUMAN RAF proto-oncogene serine/threonine-protein kinase OS=Homo sapiens OX=9606 GN=RAF1 PE=1 SV=1	7	13	17	sp	9606	1	1	uniprotkb_proteome_UP000005640_AND_revi_2024_03_07	NaN	NaN	NaN	FALSE	100	0.124952	11.8791	4.22014e-41	RAF1_HUMAN	0	7.38526e-41	55.6753	73051.6	P04049	P04049_S642_M1	1	Phospho (STY)	S	642	NACTLTTSPRLPVF_	_AAHTEDINAC[Carbamidomethyl (C)]TLTTS[Phospho (STY)]PR_.2	_AAHTEDINAC[Carbamidomethyl (C)]TLTTS[Phospho (STY)]PR_.2;_AAHTEDINAC[Carbamidomethyl (C)]TLTTS[Phospho (STY)]PR_.3	_AAHTEDINAC[Carbamidomethyl (C)]TLTTS[Phospho (STY)]PR_.2	Filtered	Filtered	_AAHTEDINAC[Carbamidomethyl (C)]TLTTS[Phospho (STY)]PR_.2	1	2	1	Filtered	Filtered	1	0.986317	0.9974	0.999129	Filtered	Filtered	0.889382	1476.08	1951.82	1386.86	Filtered	Filtered	354.719
P04049	P04049	P04049	RAF1	Homo sapiens	RAF proto-oncogene serine/threonine-protein kinase	P04049	RAF1_HUMAN	uniprotkb_proteome_UP000005640_AND_revi_2024_03_07	>sp|P04049|RAF1_HUMAN RAF proto-oncogene serine/threonine-protein kinase OS=Homo sapiens OX=9606 GN=RAF1 PE=1 SV=1	7	13	17	sp	9606	1	1	uniprotkb_proteome_UP000005640_AND_revi_2024_03_07	NaN	NaN	NaN	FALSE	100	0.124952	11.8791	4.22014e-41	RAF1_HUMAN	0	7.38526e-41	55.6753	73051.6	P04049	P04049_C637_M1	1	Carbamidomethyl (C)	C	637	HTEDINACTLTTSPR	_AAHTEDINAC[Carbamidomethyl (C)]TLTTS[Phospho (STY)]PR_.2	_AAHTEDINAC[Carbamidomethyl (C)]TLTTS[Phospho (STY)]PR_.2;_AAHTEDINAC[Carbamidomethyl (C)]TLTTS[Phospho (STY)]PR_.3	_AAHTEDINAC[Carbamidomethyl (C)]TLTTS[Phospho (STY)]PR_.2	Filtered	_AAHTEDINAC[Carbamidomethyl (C)]TLTT[Phospho (STY)]SPR_.3	_AAHTEDINAC[Carbamidomethyl (C)]TLTTS[Phospho (STY)]PR_.2	1	2	1	Filtered	1	1	1	1	1	Filtered	1	1	1476.08	1951.82	1386.86	Filtered	268.03	354.719
P04049	P04049	P04049	RAF1	Homo sapiens	RAF proto-oncogene serine/threonine-protein kinase	P04049	RAF1_HUMAN	uniprotkb_proteome_UP000005640_AND_revi_2024_03_07	>sp|P04049|RAF1_HUMAN RAF proto-oncogene serine/threonine-protein kinase OS=Homo sapiens OX=9606 GN=RAF1 PE=1 SV=1	7	13	17	sp	9606	1	1	uniprotkb_proteome_UP000005640_AND_revi_2024_03_07	NaN	NaN	NaN	FALSE	100	0.124952	11.8791	4.22014e-41	RAF1_HUMAN	0	7.38526e-41	55.6753	73051.6	P04049	P04049_T641_M1	1	Phospho (STY)	T	641	INACTLTTSPRLPVF	Filtered	Filtered	Filtered	Filtered	_AAHTEDINAC[Carbamidomethyl (C)]TLTT[Phospho (STY)]SPR_.3	Filtered	Filtered	Filtered	Filtered	Filtered	1	Filtered	Filtered	Filtered	Filtered	Filtered	0.834451	Filtered	Filtered	Filtered	Filtered	Filtered	268.03	Filtered
P04075	P04075	P04075	ALDOA	Homo sapiens	Fructose-bisphosphate aldolase A	P04075	ALDOA_HUMAN	uniprotkb_proteome_UP000005640_AND_revi_2024_03_07	>sp|P04075|ALDOA_HUMAN Fructose-bisphosphate aldolase A OS=Homo sapiens OX=9606 GN=ALDOA PE=1 SV=2	18	27	35	sp	9606	1	2	uniprotkb_proteome_UP000005640_AND_revi_2024_03_07	NaN	NaN	NaN	TRUE	100	0.842971	10.378	4.35751e-46	ALDOA_HUMAN	0	4.2039e-45	58.0426	39420	P04075	P04075_S39_M1	1	Phospho (STY)	S	39	AADESTGSIAKRLQS	_GILAADESTGS[Phospho (STY)]IAK_.2	_GILAADESTGS[Phospho (STY)]IAK_.2	_GILAADESTGS[Phospho (STY)]IAK_.2	_GILAADESTGS[Phospho (STY)]IAK_.2	_GILAADESTGS[Phospho (STY)]IAK_.2	_GILAADESTGS[Phospho (STY)]IAK_.2	1	1	1	1	1	1	1	0.999959	1	1	1	0.999671	2171.83	1988.51	2190.22	2325.35	2408.13	1184.43
P04075	P04075	P04075	ALDOA	Homo sapiens	Fructose-bisphosphate aldolase A	P04075	ALDOA_HUMAN	uniprotkb_proteome_UP000005640_AND_revi_2024_03_07	>sp|P04075|ALDOA_HUMAN Fructose-bisphosphate aldolase A OS=Homo sapiens OX=9606 GN=ALDOA PE=1 SV=2	18	27	35	sp	9606	1	2	uniprotkb_proteome_UP000005640_AND_revi_2024_03_07	NaN	NaN	NaN	TRUE	100	0.842971	10.378	4.35751e-46	ALDOA_HUMAN	0	4.2039e-45	58.0426	39420	P04075	P04075_S36_M1	1	Phospho (STY)	S	36	GILAADESTGSIAKR	_GILAADES[Phospho (STY)]TGSIAK_.2	_GILAADES[Phospho (STY)]TGSIAK_.2	Filtered	Filtered	Filtered	Filtered	1	1	Filtered	Filtered	Filtered	Filtered	0.848983	0.999934	Filtered	Filtered	Filtered	Filtered	1384.25	1497.42	Filtered	Filtered	Filtered	Filtered
P04075	P04075	P04075	ALDOA	Homo sapiens	Fructose-bisphosphate aldolase A	P04075	ALDOA_HUMAN	uniprotkb_proteome_UP000005640_AND_revi_2024_03_07	>sp|P04075|ALDOA_HUMAN Fructose-bisphosphate aldolase A OS=Homo sapiens OX=9606 GN=ALDOA PE=1 SV=2	18	27	35	sp	9606	1	2	uniprotkb_proteome_UP000005640_AND_revi_2024_03_07	NaN	NaN	NaN	TRUE	100	0.842971	10.378	4.35751e-46	ALDOA_HUMAN	0	4.2039e-45	58.0426	39420	P04075	P04075_T37_M1	1	Phospho (STY)	T	37	ILAADESTGSIAKRL	Filtered	Filtered	_GILAADEST[Phospho (STY)]GSIAK_.2	Filtered	Filtered	Filtered	Filtered	Filtered	1	Filtered	Filtered	Filtered	Filtered	Filtered	0.891073	Filtered	Filtered	Filtered	Filtered	Filtered	948.026	Filtered	Filtered	Filtered
P04075	P04075	P04075	ALDOA	Homo sapiens	Fructose-bisphosphate aldolase A	P04075	ALDOA_HUMAN	uniprotkb_proteome_UP000005640_AND_revi_2024_03_07	>sp|P04075|ALDOA_HUMAN Fructose-bisphosphate aldolase A OS=Homo sapiens OX=9606 GN=ALDOA PE=1 SV=2	18	27	35	sp	9606	1	2	uniprotkb_proteome_UP000005640_AND_revi_2024_03_07	NaN	NaN	NaN	TRUE	100	0.842971	10.378	4.35751e-46	ALDOA_HUMAN	0	4.2039e-45	58.0426	39420	P04075	P04075_M165_M1	1	Oxidation (M)	M	165	TPSALAIMENANVLA	_IGEHTPSALAIM[Oxidation (M)]ENANVLAR_.2;_IGEHTPSALAIM[Oxidation (M)]ENANVLAR_.3	_IGEHTPSALAIM[Oxidation (M)]ENANVLAR_.2;_IGEHTPSALAIM[Oxidation (M)]ENANVLAR_.3	_IGEHTPSALAIM[Oxidation (M)]ENANVLAR_.2;_IGEHTPSALAIM[Oxidation (M)]ENANVLAR_.3	_IGEHTPSALAIM[Oxidation (M)]ENANVLAR_.2;_IGEHTPSALAIM[Oxidation (M)]ENANVLAR_.3	_IGEHTPSALAIM[Oxidation (M)]ENANVLAR_.2;_IGEHTPSALAIM[Oxidation (M)]ENANVLAR_.3	_IGEHTPSALAIM[Oxidation (M)]ENANVLAR_.2;_IGEHTPSALAIM[Oxidation (M)]ENANVLAR_.3	2	2	2	2	2	2	1	1	1	1	1	1	517.556	457.215	485.314	613.361	815.963	1004.06
P04075	P04075	P04075	ALDOA	Homo sapiens	Fructose-bisphosphate aldolase A	P04075	ALDOA_HUMAN	uniprotkb_proteome_UP000005640_AND_revi_2024_03_07	>sp|P04075|ALDOA_HUMAN Fructose-bisphosphate aldolase A OS=Homo sapiens OX=9606 GN=ALDOA PE=1 SV=2	18	27	35	sp	9606	1	2	uniprotkb_proteome_UP000005640_AND_revi_2024_03_07	NaN	NaN	NaN	TRUE	100	0.842971	10.378	4.35751e-46	ALDOA_HUMAN	0	4.2039e-45	58.0426	39420	P04075	P04075_T9_M1	1	Phospho (STY)	T	9	PYQYPALTPEQKKEL	Filtered	_PYQYPALT[Phospho (STY)]PEQK_.2	Filtered	Filtered	_PYQYPALT[Phospho (STY)]PEQK_.2	_PYQYPALT[Phospho (STY)]PEQK_.2	Filtered	1	Filtered	Filtered	1	1	Filtered	0.995681	Filtered	Filtered	0.96527	0.906141	Filtered	672.456	Filtered	Filtered	1022.33	868.088
P04075	P04075	P04075	ALDOA	Homo sapiens	Fructose-bisphosphate aldolase A	P04075	ALDOA_HUMAN	uniprotkb_proteome_UP000005640_AND_revi_2024_03_07	>sp|P04075|ALDOA_HUMAN Fructose-bisphosphate aldolase A OS=Homo sapiens OX=9606 GN=ALDOA PE=1 SV=2	18	27	35	sp	9606	1	2	uniprotkb_proteome_UP000005640_AND_revi_2024_03_07	NaN	NaN	NaN	TRUE	100	0.842971	10.378	4.35751e-46	ALDOA_HUMAN	0	4.2039e-45	58.0426	39420	P04075	P04075_S46_M1	1	Phospho (STY)	S	46	SIAKRLQSIGTENTE	_LQS[Phospho (STY)]IGTENTEENR_.2	_LQS[Phospho (STY)]IGTENTEENR_.2	_LQS[Phospho (STY)]IGTENTEENR_.2	_LQS[Phospho (STY)]IGTENTEENR_.2	Filtered	_LQS[Phospho (STY)]IGTENTEENRR_.3	1	1	1	1	Filtered	1	0.999964	1	1	0.999934	Filtered	0.842234	529.436	528.125	432.062	473.754	Filtered	282.291
P04075	P04075	P04075	ALDOA	Homo sapiens	Fructose-bisphosphate aldolase A	P04075	ALDOA_HUMAN	uniprotkb_proteome_UP000005640_AND_revi_2024_03_07	>sp|P04075|ALDOA_HUMAN Fructose-bisphosphate aldolase A OS=Homo sapiens OX=9606 GN=ALDOA PE=1 SV=2	18	27	35	sp	9606	1	2	uniprotkb_proteome_UP000005640_AND_revi_2024_03_07	NaN	NaN	NaN	TRUE	100	0.842971	10.378	4.35751e-46	ALDOA_HUMAN	0	4.2039e-45	58.0426	39420	P04075	P04075_S360_M1	1	Phospho (STY)	S	360	ASESLFVSNHAY___	_YTPSGQAGAAASESLFVS[Phospho (STY)]NHAY_.2	_YTPSGQAGAAASESLFVS[Phospho (STY)]NHAY_.2	Filtered	Filtered	Filtered	Filtered	1	1	Filtered	Filtered	Filtered	Filtered	0.991847	0.99147	Filtered	Filtered	Filtered	Filtered	127.825	206.105	Filtered	Filtered	Filtered	Filtered
P04075	P04075	P04075	ALDOA	Homo sapiens	Fructose-bisphosphate aldolase A	P04075	ALDOA_HUMAN	uniprotkb_proteome_UP000005640_AND_revi_2024_03_07	>sp|P04075|ALDOA_HUMAN Fructose-bisphosphate aldolase A OS=Homo sapiens OX=9606 GN=ALDOA PE=1 SV=2	18	27	35	sp	9606	1	2	uniprotkb_proteome_UP000005640_AND_revi_2024_03_07	NaN	NaN	NaN	TRUE	100	0.842971	10.378	4.35751e-46	ALDOA_HUMAN	0	4.2039e-45	58.0426	39420	P04075	P04075_M251_M1	1	Oxidation (M)	M	251	FSHEEIAMATVTALR	_FSHEEIAM[Oxidation (M)]ATVTALR_.3;_FSHEEIAM[Oxidation (M)]ATVTALR_.2	_FSHEEIAM[Oxidation (M)]ATVTALR_.3;_FSHEEIAM[Oxidation (M)]ATVTALR_.2	_FSHEEIAM[Oxidation (M)]ATVTALR_.3;_FSHEEIAM[Oxidation (M)]ATVTALR_.2	_FSHEEIAM[Oxidation (M)]ATVTALR_.3;_FSHEEIAM[Oxidation (M)]ATVTALR_.2	_FSHEEIAM[Oxidation (M)]ATVTALR_.3;_FSHEEIAM[Oxidation (M)]ATVTALR_.2	_FSHEEIAM[Oxidation (M)]ATVTALR_.3;_FSHEEIAM[Oxidation (M)]ATVTALR_.2	2	2	2	2	2	2	1	1	1	1	1	1	207.347	242.128	208.639	232.766	559.898	943.764
P04075	P04075	P04075	ALDOA	Homo sapiens	Fructose-bisphosphate aldolase A	P04075	ALDOA_HUMAN	uniprotkb_proteome_UP000005640_AND_revi_2024_03_07	>sp|P04075|ALDOA_HUMAN Fructose-bisphosphate aldolase A OS=Homo sapiens OX=9606 GN=ALDOA PE=1 SV=2	18	27	35	sp	9606	1	2	uniprotkb_proteome_UP000005640_AND_revi_2024_03_07	NaN	NaN	NaN	TRUE	100	0.842971	10.378	4.35751e-46	ALDOA_HUMAN	0	4.2039e-45	58.0426	39420	P04075	P04075_C339_M1	1	Carbamidomethyl (C)	C	339	ALANSLACQGKYTPS	_ALANSLAC[Carbamidomethyl (C)]QGK_.2	_ALANSLAC[Carbamidomethyl (C)]QGK_.2	_ALANSLAC[Carbamidomethyl (C)]QGK_.2	_ALANSLAC[Carbamidomethyl (C)]QGK_.2	_ALANSLAC[Carbamidomethyl (C)]QGK_.2	_ALANSLAC[Carbamidomethyl (C)]QGK_.2	1	1	1	1	1	1	1	1	1	1	1	1	123.914	345.458	138.937	328.031	848.813	1408.4
P04075	P04075	P04075	ALDOA	Homo sapiens	Fructose-bisphosphate aldolase A	P04075	ALDOA_HUMAN	uniprotkb_proteome_UP000005640_AND_revi_2024_03_07	>sp|P04075|ALDOA_HUMAN Fructose-bisphosphate aldolase A OS=Homo sapiens OX=9606 GN=ALDOA PE=1 SV=2	18	27	35	sp	9606	1	2	uniprotkb_proteome_UP000005640_AND_revi_2024_03_07	NaN	NaN	NaN	TRUE	100	0.842971	10.378	4.35751e-46	ALDOA_HUMAN	0	4.2039e-45	58.0426	39420	P04075	P04075_C73_M1	1	Carbamidomethyl (C)	C	73	ADDRVNPCIGGVILF	_VNPC[Carbamidomethyl (C)]IGGVILFHETLYQK_.3;_VNPC[Carbamidomethyl (C)]IGGVILFHETLYQK_.2	_VNPC[Carbamidomethyl (C)]IGGVILFHETLYQK_.3;_VNPC[Carbamidomethyl (C)]IGGVILFHETLYQK_.2	_VNPC[Carbamidomethyl (C)]IGGVILFHETLYQK_.3;_VNPC[Carbamidomethyl (C)]IGGVILFHETLYQK_.2	_VNPC[Carbamidomethyl (C)]IGGVILFHETLYQK_.3;_VNPC[Carbamidomethyl (C)]IGGVILFHETLYQK_.2	_VNPC[Carbamidomethyl (C)]IGGVILFHETLYQK_.3;_VNPC[Carbamidomethyl (C)]IGGVILFHETLYQK_.2	_VNPC[Carbamidomethyl (C)]IGGVILFHETLYQK_.3;_VNPC[Carbamidomethyl (C)]IGGVILFHETLYQK_.2	2	2	2	2	2	2	1	1	1	1	1	1	178.613	247.786	133.405	176.679	193.784	896.229
P04075	P04075	P04075	ALDOA	Homo sapiens	Fructose-bisphosphate aldolase A	P04075	ALDOA_HUMAN	uniprotkb_proteome_UP000005640_AND_revi_2024_03_07	>sp|P04075|ALDOA_HUMAN Fructose-bisphosphate aldolase A OS=Homo sapiens OX=9606 GN=ALDOA PE=1 SV=2	18	27	35	sp	9606	1	2	uniprotkb_proteome_UP000005640_AND_revi_2024_03_07	NaN	NaN	NaN	TRUE	100	0.842971	10.378	4.35751e-46	ALDOA_HUMAN	0	4.2039e-45	58.0426	39420	P04075	P04075_C240_M1	1	Carbamidomethyl (C)	C	240	MVTPGHACTQKFSHE	Filtered	_PNMVTPGHAC[Carbamidomethyl (C)]TQK_.3	Filtered	Filtered	_PNMVTPGHAC[Carbamidomethyl (C)]TQK_.3;_PNMVTPGHAC[Carbamidomethyl (C)]TQK_.2	_PNMVTPGHAC[Carbamidomethyl (C)]TQK_.3;_PNMVTPGHAC[Carbamidomethyl (C)]TQK_.2	Filtered	1	Filtered	Filtered	2	2	Filtered	1	Filtered	Filtered	1	1	Filtered	87.706	Filtered	Filtered	649.824	861.014
P04080	P04080	P04080	CSTB	Homo sapiens	Cystatin-B	P04080	CYTB_HUMAN	uniprotkb_proteome_UP000005640_AND_revi_2024_03_07	>sp|P04080|CYTB_HUMAN Cystatin-B OS=Homo sapiens OX=9606 GN=CSTB PE=1 SV=2	6	7	7	sp	9606	1	2	uniprotkb_proteome_UP000005640_AND_revi_2024_03_07	NaN	NaN	NaN	TRUE	100	0.617503	8.69413	1.20366e-22	CYTB_HUMAN	0	1.00832e-23	45.8746	11139.6	P04080	P04080_Y97_M1	1	Phospho (STY)	Y	97	AKHDELTYF______	_HDELTY[Phospho (STY)]F_.1	_HDELTY[Phospho (STY)]F_.1	_HDELTY[Phospho (STY)]F_.1	Filtered	_HDELTY[Phospho (STY)]F_.1	_HDELTY[Phospho (STY)]F_.1	1	1	1	Filtered	1	1	0.999894	0.960019	0.998259	Filtered	0.901166	0.973853	207.996	199.141	175.51	Filtered	70.7084	64.2604
P04080	P04080	P04080	CSTB	Homo sapiens	Cystatin-B	P04080	CYTB_HUMAN	uniprotkb_proteome_UP000005640_AND_revi_2024_03_07	>sp|P04080|CYTB_HUMAN Cystatin-B OS=Homo sapiens OX=9606 GN=CSTB PE=1 SV=2	6	7	7	sp	9606	1	2	uniprotkb_proteome_UP000005640_AND_revi_2024_03_07	NaN	NaN	NaN	TRUE	100	0.617503	8.69413	1.20366e-22	CYTB_HUMAN	0	1.00832e-23	45.8746	11139.6	P04080	P04080_C3_M1	1	Carbamidomethyl (C)	C	3	_____MMCGAPSATQ	Filtered	Filtered	Filtered	Filtered	_[Acetyl (Protein N-term)]MMC[Carbamidomethyl (C)]GAPSATQPATAETQHIADQVR_.3	_[Acetyl (Protein N-term)]MMC[Carbamidomethyl (C)]GAPSATQPATAETQHIADQVR_.3	Filtered	Filtered	Filtered	Filtered	1	1	Filtered	Filtered	Filtered	Filtered	1	1	Filtered	Filtered	Filtered	Filtered	29.5523	30.0786
P04083	P04083	P04083	ANXA1	Homo sapiens	Annexin A1	P04083	ANXA1_HUMAN	uniprotkb_proteome_UP000005640_AND_revi_2024_03_07	>sp|P04083|ANXA1_HUMAN Annexin A1 OS=Homo sapiens OX=9606 GN=ANXA1 PE=1 SV=2	17	19	21	sp	9606	1	2	uniprotkb_proteome_UP000005640_AND_revi_2024_03_07	NaN	NaN	NaN	TRUE	100	0.851867	9.66978	1.64396e-44	ANXA1_HUMAN	0	8.12753e-44	57.308	38714.2	P04083	P04083_Y39_M1	1	Phospho (STY)	Y	39	PGSAVSPYPTFNPSS	Filtered	_GGPGSAVSPY[Phospho (STY)]PTFNPSSDVAALHK_.3;_GGPGSAVSPY[Phospho (STY)]PTFNPSSDVAALHK_.2	Filtered	_GGPGSAVSPY[Phospho (STY)]PTFNPSSDVAALHK_.2	_GGPGSAVSPY[Phospho (STY)]PTFNPSSDVAALHK_.2	Filtered	Filtered	2	Filtered	1	1	Filtered	Filtered	0.957284	Filtered	0.982279	0.989985	Filtered	Filtered	1150.69	Filtered	18.1597	24.9386	Filtered
P04083	P04083	P04083	ANXA1	Homo sapiens	Annexin A1	P04083	ANXA1_HUMAN	uniprotkb_proteome_UP000005640_AND_revi_2024_03_07	>sp|P04083|ANXA1_HUMAN Annexin A1 OS=Homo sapiens OX=9606 GN=ANXA1 PE=1 SV=2	17	19	21	sp	9606	1	2	uniprotkb_proteome_UP000005640_AND_revi_2024_03_07	NaN	NaN	NaN	TRUE	100	0.851867	9.66978	1.64396e-44	ANXA1_HUMAN	0	8.12753e-44	57.308	38714.2	P04083	P04083_S37_M1	1	Phospho (STY)	S	37	GGPGSAVSPYPTFNP	_GGPGSAVS[Phospho (STY)]PYPTFNPSSDVAALHK_.3	_GGPGSAVS[Phospho (STY)]PYPTFNPSSDVAALHK_.3	_GGPGSAVS[Phospho (STY)]PYPTFNPSSDVAALHK_.3	_GGPGSAVS[Phospho (STY)]PYPTFNPSSDVAALHK_.3	_GGPGSAVS[Phospho (STY)]PYPTFNPSSDVAALHK_.3	_GGPGSAVS[Phospho (STY)]PYPTFNPSSDVAALHK_.3	1	1	1	1	1	1	1	0.999987	0.999999	0.999993	1	0.99963	1048.94	1063.34	992.053	1051.61	962.478	1007.94
P04083	P04083	P04083	ANXA1	Homo sapiens	Annexin A1	P04083	ANXA1_HUMAN	uniprotkb_proteome_UP000005640_AND_revi_2024_03_07	>sp|P04083|ANXA1_HUMAN Annexin A1 OS=Homo sapiens OX=9606 GN=ANXA1 PE=1 SV=2	17	19	21	sp	9606	1	2	uniprotkb_proteome_UP000005640_AND_revi_2024_03_07	NaN	NaN	NaN	TRUE	100	0.851867	9.66978	1.64396e-44	ANXA1_HUMAN	0	8.12753e-44	57.308	38714.2	P04083	P04083_C324_M1	1	Carbamidomethyl (C)	C	324	KMYGISLCQAILDET	_MYGISLC[Carbamidomethyl (C)]QAILDETK_.2	_MYGISLC[Carbamidomethyl (C)]QAILDETK_.2	_MYGISLC[Carbamidomethyl (C)]QAILDETK_.2	_MYGISLC[Carbamidomethyl (C)]QAILDETK_.2	_MYGISLC[Carbamidomethyl (C)]QAILDETK_.2	_MYGISLC[Carbamidomethyl (C)]QAILDETK_.2	1	1	1	1	1	1	1	1	1	1	1	1	95.4916	151.362	50.0473	65.1041	203.193	834.11
P04083	P04083	P04083	ANXA1	Homo sapiens	Annexin A1	P04083	ANXA1_HUMAN	uniprotkb_proteome_UP000005640_AND_revi_2024_03_07	>sp|P04083|ANXA1_HUMAN Annexin A1 OS=Homo sapiens OX=9606 GN=ANXA1 PE=1 SV=2	17	19	21	sp	9606	1	2	uniprotkb_proteome_UP000005640_AND_revi_2024_03_07	NaN	NaN	NaN	TRUE	100	0.851867	9.66978	1.64396e-44	ANXA1_HUMAN	0	8.12753e-44	57.308	38714.2	P04083	P04083_C343_M1	1	Carbamidomethyl (C)	C	343	EKILVALCGGN____	_ILVALC[Carbamidomethyl (C)]GGN_.1	_ILVALC[Carbamidomethyl (C)]GGN_.1	_ILVALC[Carbamidomethyl (C)]GGN_.1	_ILVALC[Carbamidomethyl (C)]GGN_.1	_ILVALC[Carbamidomethyl (C)]GGN_.1	_ILVALC[Carbamidomethyl (C)]GGN_.1	1	1	1	1	1	1	1	1	1	1	1	1	31.6631	82.0292	29.2373	51.5348	129.488	378.142
P04083	P04083	P04083	ANXA1	Homo sapiens	Annexin A1	P04083	ANXA1_HUMAN	uniprotkb_proteome_UP000005640_AND_revi_2024_03_07	>sp|P04083|ANXA1_HUMAN Annexin A1 OS=Homo sapiens OX=9606 GN=ANXA1 PE=1 SV=2	17	19	21	sp	9606	1	2	uniprotkb_proteome_UP000005640_AND_revi_2024_03_07	NaN	NaN	NaN	TRUE	100	0.851867	9.66978	1.64396e-44	ANXA1_HUMAN	0	8.12753e-44	57.308	38714.2	P04083	P04083_C263_M1	1	Carbamidomethyl (C)	C	263	LKGDIEKCLTAIVKC	Filtered	Filtered	Filtered	_C[Carbamidomethyl (C)]LTAIVK_.2	_C[Carbamidomethyl (C)]LTAIVK_.2	_C[Carbamidomethyl (C)]LTAIVK_.2	Filtered	Filtered	Filtered	1	1	1	Filtered	Filtered	Filtered	1	1	1	Filtered	Filtered	Filtered	144.453	81.2211	192.622
P04150	P04150	P04150	NR3C1	Homo sapiens	Glucocorticoid receptor	P04150	GCR_HUMAN	uniprotkb_proteome_UP000005640_AND_revi_2024_03_07	>sp|P04150|GCR_HUMAN Glucocorticoid receptor OS=Homo sapiens OX=9606 GN=NR3C1 PE=1 SV=1	5	7	7	sp	9606	1	1	uniprotkb_proteome_UP000005640_AND_revi_2024_03_07	NaN	NaN	NaN	FALSE	100	0.178648	7.97294	6.89226e-40	GCR_HUMAN	0	8.82569e-40	55.0804	85659.3	P04150	P04150_S47_M1	1	Phospho (STY)	S	47	KVSASSPSLAVASQS	Filtered	_VSASSPS[Phospho (STY)]LAVASQSDSK_.2	Filtered	Filtered	Filtered	Filtered	Filtered	1	Filtered	Filtered	Filtered	Filtered	Filtered	0.976858	Filtered	Filtered	Filtered	Filtered	Filtered	426.163	Filtered	Filtered	Filtered	Filtered
P04150	P04150	P04150	NR3C1	Homo sapiens	Glucocorticoid receptor	P04150	GCR_HUMAN	uniprotkb_proteome_UP000005640_AND_revi_2024_03_07	>sp|P04150|GCR_HUMAN Glucocorticoid receptor OS=Homo sapiens OX=9606 GN=NR3C1 PE=1 SV=1	5	7	7	sp	9606	1	1	uniprotkb_proteome_UP000005640_AND_revi_2024_03_07	NaN	NaN	NaN	FALSE	100	0.178648	7.97294	6.89226e-40	GCR_HUMAN	0	8.82569e-40	55.0804	85659.3	P04150	P04150_S45_M1	1	Phospho (STY)	S	45	TVKVSASSPSLAVAS	Filtered	Filtered	_VSASS[Phospho (STY)]PSLAVASQSDSK_.2	_VSASS[Phospho (STY)]PSLAVASQSDSK_.2	Filtered	_VSASS[Phospho (STY)]PSLAVASQSDSK_.2	Filtered	Filtered	1	1	Filtered	1	Filtered	Filtered	0.867329	0.902691	Filtered	0.847162	Filtered	Filtered	253.041	509.702	Filtered	381.384
P04150	P04150	P04150	NR3C1	Homo sapiens	Glucocorticoid receptor	P04150	GCR_HUMAN	uniprotkb_proteome_UP000005640_AND_revi_2024_03_07	>sp|P04150|GCR_HUMAN Glucocorticoid receptor OS=Homo sapiens OX=9606 GN=NR3C1 PE=1 SV=1	5	7	7	sp	9606	1	1	uniprotkb_proteome_UP000005640_AND_revi_2024_03_07	NaN	NaN	NaN	FALSE	100	0.178648	7.97294	6.89226e-40	GCR_HUMAN	0	8.82569e-40	55.0804	85659.3	P04150	P04150_S44_M1	1	Phospho (STY)	S	44	ATVKVSASSPSLAVA	Filtered	Filtered	Filtered	Filtered	_VSAS[Phospho (STY)]SPSLAVASQSDSK_.2	Filtered	Filtered	Filtered	Filtered	Filtered	1	Filtered	Filtered	Filtered	Filtered	Filtered	0.925361	Filtered	Filtered	Filtered	Filtered	Filtered	445.773	Filtered
P04150	P04150	P04150	NR3C1	Homo sapiens	Glucocorticoid receptor	P04150	GCR_HUMAN	uniprotkb_proteome_UP000005640_AND_revi_2024_03_07	>sp|P04150|GCR_HUMAN Glucocorticoid receptor OS=Homo sapiens OX=9606 GN=NR3C1 PE=1 SV=1	5	7	7	sp	9606	1	1	uniprotkb_proteome_UP000005640_AND_revi_2024_03_07	NaN	NaN	NaN	FALSE	100	0.178648	7.97294	6.89226e-40	GCR_HUMAN	0	8.82569e-40	55.0804	85659.3	P04150	P04150_T8_M1	1	Phospho (STY)	T	8	MDSKESLTPGREENP	_ESLT[Phospho (STY)]PGREENPSSVLAQER_.3	_ESLT[Phospho (STY)]PGREENPSSVLAQER_.3	_ESLT[Phospho (STY)]PGREENPSSVLAQER_.3	_ESLT[Phospho (STY)]PGREENPSSVLAQER_.3	_ESLT[Phospho (STY)]PGREENPSSVLAQER_.3	_ESLT[Phospho (STY)]PGREENPSSVLAQER_.3	1	1	1	1	1	1	0.987645	0.975718	0.953987	0.999242	0.997602	0.97861	273.362	295.812	231.103	278.004	287.162	199.058
P04150	P04150	P04150	NR3C1	Homo sapiens	Glucocorticoid receptor	P04150	GCR_HUMAN	uniprotkb_proteome_UP000005640_AND_revi_2024_03_07	>sp|P04150|GCR_HUMAN Glucocorticoid receptor OS=Homo sapiens OX=9606 GN=NR3C1 PE=1 SV=1	5	7	7	sp	9606	1	1	uniprotkb_proteome_UP000005640_AND_revi_2024_03_07	NaN	NaN	NaN	FALSE	100	0.178648	7.97294	6.89226e-40	GCR_HUMAN	0	8.82569e-40	55.0804	85659.3	P04150	P04150_S203_M1	1	Phospho (STY)	S	203	DLEFSSGSPGKETNE	_LYTTDQSTFDILQDLEFSSGS[Phospho (STY)]PGK_.2	_LYTTDQSTFDILQDLEFSSGS[Phospho (STY)]PGK_.2	_LYTTDQSTFDILQDLEFSSGS[Phospho (STY)]PGK_.2	Filtered	_LYTTDQSTFDILQDLEFSSGS[Phospho (STY)]PGK_.2	_LYTTDQSTFDILQDLEFSSGS[Phospho (STY)]PGK_.2	1	1	1	Filtered	1	1	0.986819	0.998604	0.992883	Filtered	0.980417	0.977731	77.6643	89.262	99.0109	Filtered	87.9764	46.4729
P04150	P04150	P04150	NR3C1	Homo sapiens	Glucocorticoid receptor	P04150	GCR_HUMAN	uniprotkb_proteome_UP000005640_AND_revi_2024_03_07	>sp|P04150|GCR_HUMAN Glucocorticoid receptor OS=Homo sapiens OX=9606 GN=NR3C1 PE=1 SV=1	5	7	7	sp	9606	1	1	uniprotkb_proteome_UP000005640_AND_revi_2024_03_07	NaN	NaN	NaN	FALSE	100	0.178648	7.97294	6.89226e-40	GCR_HUMAN	0	8.82569e-40	55.0804	85659.3	P04150	P04150_S134_M1	1	Phospho (STY)	S	134	ANLNRSTSVPENPKS	_STS[Phospho (STY)]VPENPK_.2	_STS[Phospho (STY)]VPENPK_.2	_STS[Phospho (STY)]VPENPK_.2	Filtered	Filtered	Filtered	1	1	1	Filtered	Filtered	Filtered	0.983796	0.999389	0.999998	Filtered	Filtered	Filtered	1151.21	1195.4	906.884	Filtered	Filtered	Filtered
P04179	P04179	P04179	SOD2	Homo sapiens	Superoxide dismutase [Mn], mitochondrial	P04179	SODM_HUMAN	uniprotkb_proteome_UP000005640_AND_revi_2024_03_07	>sp|P04179|SODM_HUMAN Superoxide dismutase [Mn], mitochondrial OS=Homo sapiens OX=9606 GN=SOD2 PE=1 SV=3	5	6	8	sp	9606	1	3	uniprotkb_proteome_UP000005640_AND_revi_2024_03_07	NaN	NaN	NaN	FALSE	100	0.282866	7.39175	2.67756e-29	SODM_HUMAN	0	5.88264e-30	49.6438	24750.1	P04179	P04179_M47_M1	1	Oxidation (M)	M	47	PHINAQIMQLHHSKH	_HSLPDLPYDYGALEPHINAQIM[Oxidation (M)]QLHHSK_.4	_HSLPDLPYDYGALEPHINAQIM[Oxidation (M)]QLHHSK_.4	_HSLPDLPYDYGALEPHINAQIM[Oxidation (M)]QLHHSK_.4	_HSLPDLPYDYGALEPHINAQIM[Oxidation (M)]QLHHSK_.4	_HSLPDLPYDYGALEPHINAQIM[Oxidation (M)]QLHHSK_.4	_HSLPDLPYDYGALEPHINAQIM[Oxidation (M)]QLHHSK_.4	1	1	1	1	1	1	1	1	1	1	1	1	128.396	184.556	103.999	243.479	202.576	210.878
P04183	P04183	P04183	TK1	Homo sapiens	Thymidine kinase, cytosolic	P04183	KITH_HUMAN	uniprotkb_proteome_UP000005640_AND_revi_2024_03_07	>sp|P04183|KITH_HUMAN Thymidine kinase, cytosolic OS=Homo sapiens OX=9606 GN=TK1 PE=1 SV=2	2	2	2	sp	9606	1	2	uniprotkb_proteome_UP000005640_AND_revi_2024_03_07	NaN	NaN	NaN	FALSE	100	0.0912558	9.27283	5.36333e-27	KITH_HUMAN	0	8.17485e-28	48.3901	25468.7	P04183	P04183_S13_M1	1	Phospho (STY)	S	13	LPTVLPGSPSKTRGQ	_[Acetyl (Protein N-term)]SC[Carbamidomethyl (C)]INLPTVLPGS[Phospho (STY)]PSK_.2	_[Acetyl (Protein N-term)]SC[Carbamidomethyl (C)]INLPTVLPGS[Phospho (STY)]PSK_.2	Filtered	Filtered	_[Acetyl (Protein N-term)]SC[Carbamidomethyl (C)]INLPTVLPGS[Phospho (STY)]PSK_.2	Filtered	1	1	Filtered	Filtered	1	Filtered	0.909792	0.950134	Filtered	Filtered	0.975691	Filtered	713.47	755.68	Filtered	Filtered	899.459	Filtered
P04183	P04183	P04183	TK1	Homo sapiens	Thymidine kinase, cytosolic	P04183	KITH_HUMAN	uniprotkb_proteome_UP000005640_AND_revi_2024_03_07	>sp|P04183|KITH_HUMAN Thymidine kinase, cytosolic OS=Homo sapiens OX=9606 GN=TK1 PE=1 SV=2	2	2	2	sp	9606	1	2	uniprotkb_proteome_UP000005640_AND_revi_2024_03_07	NaN	NaN	NaN	FALSE	100	0.0912558	9.27283	5.36333e-27	KITH_HUMAN	0	8.17485e-28	48.3901	25468.7	P04183	P04183_C3_M1	1	Carbamidomethyl (C)	C	3	_____MSCINLPTVL	_[Acetyl (Protein N-term)]SC[Carbamidomethyl (C)]INLPTVLPGS[Phospho (STY)]PSK_.2	_[Acetyl (Protein N-term)]SC[Carbamidomethyl (C)]INLPTVLPGS[Phospho (STY)]PSK_.2	Filtered	Filtered	_[Acetyl (Protein N-term)]SC[Carbamidomethyl (C)]INLPTVLPGS[Phospho (STY)]PSK_.2	Filtered	1	1	Filtered	Filtered	1	Filtered	1	1	Filtered	Filtered	1	Filtered	713.47	755.68	Filtered	Filtered	899.459	Filtered
P04183	P04183	P04183	TK1	Homo sapiens	Thymidine kinase, cytosolic	P04183	KITH_HUMAN	uniprotkb_proteome_UP000005640_AND_revi_2024_03_07	>sp|P04183|KITH_HUMAN Thymidine kinase, cytosolic OS=Homo sapiens OX=9606 GN=TK1 PE=1 SV=2	2	2	2	sp	9606	1	2	uniprotkb_proteome_UP000005640_AND_revi_2024_03_07	NaN	NaN	NaN	FALSE	100	0.0912558	9.27283	5.36333e-27	KITH_HUMAN	0	8.17485e-28	48.3901	25468.7	P04183	P04183_S231_M1	1	Phospho (STY)	S	231	PQQILQCSPAN____	_LFAPQQILQC[Carbamidomethyl (C)]S[Phospho (STY)]PAN_.2	_LFAPQQILQC[Carbamidomethyl (C)]S[Phospho (STY)]PAN_.2	_LFAPQQILQC[Carbamidomethyl (C)]S[Phospho (STY)]PAN_.2	_LFAPQQILQC[Carbamidomethyl (C)]S[Phospho (STY)]PAN_.2	_LFAPQQILQC[Carbamidomethyl (C)]S[Phospho (STY)]PAN_.2	_LFAPQQILQC[Carbamidomethyl (C)]S[Phospho (STY)]PAN_.2	1	1	1	1	1	1	1	1	1	1	1	1	580.284	508.858	504.487	640.396	587.225	576.861
P04183	P04183	P04183	TK1	Homo sapiens	Thymidine kinase, cytosolic	P04183	KITH_HUMAN	uniprotkb_proteome_UP000005640_AND_revi_2024_03_07	>sp|P04183|KITH_HUMAN Thymidine kinase, cytosolic OS=Homo sapiens OX=9606 GN=TK1 PE=1 SV=2	2	2	2	sp	9606	1	2	uniprotkb_proteome_UP000005640_AND_revi_2024_03_07	NaN	NaN	NaN	FALSE	100	0.0912558	9.27283	5.36333e-27	KITH_HUMAN	0	8.17485e-28	48.3901	25468.7	P04183	P04183_C230_M1	1	Carbamidomethyl (C)	C	230	APQQILQCSPAN___	_LFAPQQILQC[Carbamidomethyl (C)]S[Phospho (STY)]PAN_.2	_LFAPQQILQC[Carbamidomethyl (C)]S[Phospho (STY)]PAN_.2	_LFAPQQILQC[Carbamidomethyl (C)]S[Phospho (STY)]PAN_.2	_LFAPQQILQC[Carbamidomethyl (C)]S[Phospho (STY)]PAN_.2	_LFAPQQILQC[Carbamidomethyl (C)]S[Phospho (STY)]PAN_.2	_LFAPQQILQC[Carbamidomethyl (C)]S[Phospho (STY)]PAN_.2	1	1	1	1	1	1	1	1	1	1	1	1	580.284	508.858	504.487	640.396	587.225	576.861
P04406	P04406	P04406	GAPDH	Homo sapiens	Glyceraldehyde-3-phosphate dehydrogenase	P04406	G3P_HUMAN	uniprotkb_proteome_UP000005640_AND_revi_2024_03_07	>sp|P04406|G3P_HUMAN Glyceraldehyde-3-phosphate dehydrogenase OS=Homo sapiens OX=9606 GN=GAPDH PE=1 SV=3	16	29	40	sp	9606	1	3	uniprotkb_proteome_UP000005640_AND_revi_2024_03_07	NaN	NaN	NaN	TRUE	100	0.572401	12.2011	1.03098e-35	G3P_HUMAN	0	5.76397e-36	52.9847	36053.2	P04406	P04406_T211_M1	1	Phospho (STY)	T	211	QNIIPASTGAAKAVG	Filtered	Filtered	_GALQNIIPAST[Phospho (STY)]GAAK_.2	Filtered	_GALQNIIPAST[Phospho (STY)]GAAK_.2	Filtered	Filtered	Filtered	1	Filtered	1	Filtered	Filtered	Filtered	0.999999	Filtered	0.997499	Filtered	Filtered	Filtered	8250.34	Filtered	9606.37	Filtered
P04406	P04406	P04406	GAPDH	Homo sapiens	Glyceraldehyde-3-phosphate dehydrogenase	P04406	G3P_HUMAN	uniprotkb_proteome_UP000005640_AND_revi_2024_03_07	>sp|P04406|G3P_HUMAN Glyceraldehyde-3-phosphate dehydrogenase OS=Homo sapiens OX=9606 GN=GAPDH PE=1 SV=3	16	29	40	sp	9606	1	3	uniprotkb_proteome_UP000005640_AND_revi_2024_03_07	NaN	NaN	NaN	TRUE	100	0.572401	12.2011	1.03098e-35	G3P_HUMAN	0	5.76397e-36	52.9847	36053.2	P04406	P04406_S210_M1	1	Phospho (STY)	S	210	LQNIIPASTGAAKAV	Filtered	_GALQNIIPAS[Phospho (STY)]TGAAK_.2	_GALQNIIPAS[Phospho (STY)]TGAAK_.2	_GALQNIIPAS[Phospho (STY)]TGAAK_.2	Filtered	Filtered	Filtered	1	1	1	Filtered	Filtered	Filtered	0.998899	0.936241	0.995712	Filtered	Filtered	Filtered	2788.45	2611.14	3696.4	Filtered	Filtered
P04406	P04406	P04406	GAPDH	Homo sapiens	Glyceraldehyde-3-phosphate dehydrogenase	P04406	G3P_HUMAN	uniprotkb_proteome_UP000005640_AND_revi_2024_03_07	>sp|P04406|G3P_HUMAN Glyceraldehyde-3-phosphate dehydrogenase OS=Homo sapiens OX=9606 GN=GAPDH PE=1 SV=3	16	29	40	sp	9606	1	3	uniprotkb_proteome_UP000005640_AND_revi_2024_03_07	NaN	NaN	NaN	TRUE	100	0.572401	12.2011	1.03098e-35	G3P_HUMAN	0	5.76397e-36	52.9847	36053.2	P04406	P04406_M175_M1	1	Oxidation (M)	M	175	FGIVEGLMTTVHAIT	_VIHDNFGIVEGLM[Oxidation (M)]TTVHAITATQK_.4;_VIHDNFGIVEGLM[Oxidation (M)]TTVHAITAT[Phospho (STY)]QK_.3;_VIHDNFGIVEGLM[Oxidation (M)]TTVHAITAT[Phospho (STY)]QK_.4;_VIHDNFGIVEGLM[Oxidation (M)]TTVHAITATQK_.3;_VIHDNFGIVEGLM[Oxidation (M)]TTVHAITATQKTVDGPSGK_.4	_VIHDNFGIVEGLM[Oxidation (M)]TTVHAITATQK_.4;_VIHDNFGIVEGLM[Oxidation (M)]TTVHAITAT[Phospho (STY)]QK_.3;_VIHDNFGIVEGLM[Oxidation (M)]TTVHAITAT[Phospho (STY)]QK_.4;_VIHDNFGIVEGLM[Oxidation (M)]TTVHAITATQK_.3;_VIHDNFGIVEGLM[Oxidation (M)]TTVHAITATQKTVDGPSGK_.4	_VIHDNFGIVEGLM[Oxidation (M)]TTVHAITATQK_.4;_VIHDNFGIVEGLM[Oxidation (M)]TTVHAITAT[Phospho (STY)]QK_.3;_VIHDNFGIVEGLM[Oxidation (M)]TTVHAITAT[Phospho (STY)]QK_.4;_VIHDNFGIVEGLM[Oxidation (M)]TTVHAITATQK_.3;_VIHDNFGIVEGLM[Oxidation (M)]TTVHAITATQKTVDGPSGK_.4	_VIHDNFGIVEGLM[Oxidation (M)]TTVHAITATQK_.4;_VIHDNFGIVEGLM[Oxidation (M)]TTVHAITAT[Phospho (STY)]QK_.3;_VIHDNFGIVEGLM[Oxidation (M)]TTVHAITAT[Phospho (STY)]QK_.4;_VIHDNFGIVEGLM[Oxidation (M)]TTVHAITATQK_.3;_VIHDNFGIVEGLM[Oxidation (M)]TTVHAITATQKTVDGPSGK_.4	_VIHDNFGIVEGLM[Oxidation (M)]TTVHAITATQK_.4;_VIHDNFGIVEGLM[Oxidation (M)]TTVHAITAT[Phospho (STY)]QK_.3;_VIHDNFGIVEGLM[Oxidation (M)]TTVHAITAT[Phospho (STY)]QK_.4;_VIHDNFGIVEGLM[Oxidation (M)]TTVHAITATQK_.3;_VIHDNFGIVEGLM[Oxidation (M)]TTVHAITATQKTVDGPSGK_.4	_VIHDNFGIVEGLM[Oxidation (M)]TTVHAITATQK_.4;_VIHDNFGIVEGLM[Oxidation (M)]TTVHAITAT[Phospho (STY)]QK_.3;_VIHDNFGIVEGLM[Oxidation (M)]TTVHAITAT[Phospho (STY)]QK_.4;_VIHDNFGIVEGLM[Oxidation (M)]TTVHAITATQK_.3;_VIHDNFGIVEGLM[Oxidation (M)]TTVHAITATQKTVDGPSGK_.4	5	5	5	5	5	5	1	1	1	1	1	1	5960.2	5069.4	3587.35	5744.11	4038.99	10812.2
P04406	P04406	P04406	GAPDH	Homo sapiens	Glyceraldehyde-3-phosphate dehydrogenase	P04406	G3P_HUMAN	uniprotkb_proteome_UP000005640_AND_revi_2024_03_07	>sp|P04406|G3P_HUMAN Glyceraldehyde-3-phosphate dehydrogenase OS=Homo sapiens OX=9606 GN=GAPDH PE=1 SV=3	16	29	40	sp	9606	1	3	uniprotkb_proteome_UP000005640_AND_revi_2024_03_07	NaN	NaN	NaN	TRUE	100	0.572401	12.2011	1.03098e-35	G3P_HUMAN	0	5.76397e-36	52.9847	36053.2	P04406	P04406_T184_M1	1	Phospho (STY)	T	184	TVHAITATQKTVDGP	_VIHDNFGIVEGLMTTVHAITAT[Phospho (STY)]QK_.3;_VIHDNFGIVEGLM[Oxidation (M)]TTVHAITAT[Phospho (STY)]QK_.3;_VIHDNFGIVEGLM[Oxidation (M)]TTVHAITAT[Phospho (STY)]QK_.4;_VIHDNFGIVEGLMTTVHAITAT[Phospho (STY)]QK_.4	_VIHDNFGIVEGLMTTVHAITAT[Phospho (STY)]QK_.3;_VIHDNFGIVEGLM[Oxidation (M)]TTVHAITAT[Phospho (STY)]QK_.3;_VIHDNFGIVEGLM[Oxidation (M)]TTVHAITAT[Phospho (STY)]QK_.4;_VIHDNFGIVEGLMTTVHAITAT[Phospho (STY)]QK_.4	_VIHDNFGIVEGLMTTVHAITAT[Phospho (STY)]QK_.3;_VIHDNFGIVEGLM[Oxidation (M)]TTVHAITAT[Phospho (STY)]QK_.3;_VIHDNFGIVEGLM[Oxidation (M)]TTVHAITAT[Phospho (STY)]QK_.4	_VIHDNFGIVEGLMTTVHAITAT[Phospho (STY)]QK_.3;_VIHDNFGIVEGLM[Oxidation (M)]TTVHAITAT[Phospho (STY)]QK_.3;_VIHDNFGIVEGLM[Oxidation (M)]TTVHAITAT[Phospho (STY)]QK_.4;_VIHDNFGIVEGLMTTVHAITAT[Phospho (STY)]QK_.4	_VIHDNFGIVEGLMTTVHAITAT[Phospho (STY)]QK_.3;_VIHDNFGIVEGLM[Oxidation (M)]TTVHAITAT[Phospho (STY)]QK_.3;_VIHDNFGIVEGLM[Oxidation (M)]TTVHAITAT[Phospho (STY)]QK_.4;_VIHDNFGIVEGLMTTVHAITAT[Phospho (STY)]QK_.4	_VIHDNFGIVEGLMTTVHAITAT[Phospho (STY)]QK_.3;_VIHDNFGIVEGLM[Oxidation (M)]TTVHAITAT[Phospho (STY)]QK_.3;_VIHDNFGIVEGLM[Oxidation (M)]TTVHAITAT[Phospho (STY)]QK_.4;_VIHDNFGIVEGLMTTVHAITAT[Phospho (STY)]QK_.4	4	4	3	4	4	4	0.999933	1	0.999982	0.999997	0.999923	0.999987	2863.54	3830.16	2869.83	3557.93	2768.26	4398.3
P04406	P04406	P04406	GAPDH	Homo sapiens	Glyceraldehyde-3-phosphate dehydrogenase	P04406	G3P_HUMAN	uniprotkb_proteome_UP000005640_AND_revi_2024_03_07	>sp|P04406|G3P_HUMAN Glyceraldehyde-3-phosphate dehydrogenase OS=Homo sapiens OX=9606 GN=GAPDH PE=1 SV=3	16	29	40	sp	9606	1	3	uniprotkb_proteome_UP000005640_AND_revi_2024_03_07	NaN	NaN	NaN	TRUE	100	0.572401	12.2011	1.03098e-35	G3P_HUMAN	0	5.76397e-36	52.9847	36053.2	P04406	P04406_M130_M1	1	Oxidation (M)	M	130	APSADAPMFVMGVNH	Filtered	Filtered	Filtered	Filtered	_VIISAPSADAPM[Oxidation (M)]FVMGVNHEK_.3	_VIISAPSADAPM[Oxidation (M)]FVMGVNHEK_.3	Filtered	Filtered	Filtered	Filtered	1	1	Filtered	Filtered	Filtered	Filtered	0.999992	1	Filtered	Filtered	Filtered	Filtered	1808.42	3410.06
P04406	P04406	P04406	GAPDH	Homo sapiens	Glyceraldehyde-3-phosphate dehydrogenase	P04406	G3P_HUMAN	uniprotkb_proteome_UP000005640_AND_revi_2024_03_07	>sp|P04406|G3P_HUMAN Glyceraldehyde-3-phosphate dehydrogenase OS=Homo sapiens OX=9606 GN=GAPDH PE=1 SV=3	16	29	40	sp	9606	1	3	uniprotkb_proteome_UP000005640_AND_revi_2024_03_07	NaN	NaN	NaN	TRUE	100	0.572401	12.2011	1.03098e-35	G3P_HUMAN	0	5.76397e-36	52.9847	36053.2	P04406	P04406_M133_M2	2	Oxidation (M)	M	133	ADAPMFVMGVNHEKY	_VIISAPSADAPM[Oxidation (M)]FVM[Oxidation (M)]GVNHEK_.3;_VIISAPSADAPM[Oxidation (M)]FVM[Oxidation (M)]GVNHEK_.2	_VIISAPSADAPM[Oxidation (M)]FVM[Oxidation (M)]GVNHEK_.3;_VIISAPSADAPM[Oxidation (M)]FVM[Oxidation (M)]GVNHEK_.2	_VIISAPSADAPM[Oxidation (M)]FVM[Oxidation (M)]GVNHEK_.3;_VIISAPSADAPM[Oxidation (M)]FVM[Oxidation (M)]GVNHEK_.2	_VIISAPSADAPM[Oxidation (M)]FVM[Oxidation (M)]GVNHEK_.3;_VIISAPSADAPM[Oxidation (M)]FVM[Oxidation (M)]GVNHEK_.2	_VIISAPSADAPM[Oxidation (M)]FVM[Oxidation (M)]GVNHEK_.3;_VIISAPSADAPM[Oxidation (M)]FVM[Oxidation (M)]GVNHEK_.2	_VIISAPSADAPM[Oxidation (M)]FVM[Oxidation (M)]GVNHEK_.3;_VIISAPSADAPM[Oxidation (M)]FVM[Oxidation (M)]GVNHEK_.2	2	2	2	2	2	2	1	1	1	1	1	1	676.585	717.028	599.392	875.866	1479.47	2322.27
P04406	P04406	P04406	GAPDH	Homo sapiens	Glyceraldehyde-3-phosphate dehydrogenase	P04406	G3P_HUMAN	uniprotkb_proteome_UP000005640_AND_revi_2024_03_07	>sp|P04406|G3P_HUMAN Glyceraldehyde-3-phosphate dehydrogenase OS=Homo sapiens OX=9606 GN=GAPDH PE=1 SV=3	16	29	40	sp	9606	1	3	uniprotkb_proteome_UP000005640_AND_revi_2024_03_07	NaN	NaN	NaN	TRUE	100	0.572401	12.2011	1.03098e-35	G3P_HUMAN	0	5.76397e-36	52.9847	36053.2	P04406	P04406_M130_M2	2	Oxidation (M)	M	130	APSADAPMFVMGVNH	_VIISAPSADAPM[Oxidation (M)]FVM[Oxidation (M)]GVNHEK_.3;_VIISAPSADAPM[Oxidation (M)]FVM[Oxidation (M)]GVNHEK_.2	_VIISAPSADAPM[Oxidation (M)]FVM[Oxidation (M)]GVNHEK_.3;_VIISAPSADAPM[Oxidation (M)]FVM[Oxidation (M)]GVNHEK_.2	_VIISAPSADAPM[Oxidation (M)]FVM[Oxidation (M)]GVNHEK_.3;_VIISAPSADAPM[Oxidation (M)]FVM[Oxidation (M)]GVNHEK_.2	_VIISAPSADAPM[Oxidation (M)]FVM[Oxidation (M)]GVNHEK_.3;_VIISAPSADAPM[Oxidation (M)]FVM[Oxidation (M)]GVNHEK_.2	_VIISAPSADAPM[Oxidation (M)]FVM[Oxidation (M)]GVNHEK_.3;_VIISAPSADAPM[Oxidation (M)]FVM[Oxidation (M)]GVNHEK_.2	_VIISAPSADAPM[Oxidation (M)]FVM[Oxidation (M)]GVNHEK_.3;_VIISAPSADAPM[Oxidation (M)]FVM[Oxidation (M)]GVNHEK_.2	2	2	2	2	2	2	1	1	1	1	1	1	676.585	717.028	599.392	875.866	1479.47	2322.27
P04406	P04406	P04406	GAPDH	Homo sapiens	Glyceraldehyde-3-phosphate dehydrogenase	P04406	G3P_HUMAN	uniprotkb_proteome_UP000005640_AND_revi_2024_03_07	>sp|P04406|G3P_HUMAN Glyceraldehyde-3-phosphate dehydrogenase OS=Homo sapiens OX=9606 GN=GAPDH PE=1 SV=3	16	29	40	sp	9606	1	3	uniprotkb_proteome_UP000005640_AND_revi_2024_03_07	NaN	NaN	NaN	TRUE	100	0.572401	12.2011	1.03098e-35	G3P_HUMAN	0	5.76397e-36	52.9847	36053.2	P04406	P04406_M133_M1	1	Oxidation (M)	M	133	ADAPMFVMGVNHEKY	Filtered	Filtered	Filtered	Filtered	Filtered	_VIISAPSADAPMFVM[Oxidation (M)]GVNHEK_.3	Filtered	Filtered	Filtered	Filtered	Filtered	1	Filtered	Filtered	Filtered	Filtered	Filtered	0.998303	Filtered	Filtered	Filtered	Filtered	Filtered	1377.88
P04406	P04406	P04406	GAPDH	Homo sapiens	Glyceraldehyde-3-phosphate dehydrogenase	P04406	G3P_HUMAN	uniprotkb_proteome_UP000005640_AND_revi_2024_03_07	>sp|P04406|G3P_HUMAN Glyceraldehyde-3-phosphate dehydrogenase OS=Homo sapiens OX=9606 GN=GAPDH PE=1 SV=3	16	29	40	sp	9606	1	3	uniprotkb_proteome_UP000005640_AND_revi_2024_03_07	NaN	NaN	NaN	TRUE	100	0.572401	12.2011	1.03098e-35	G3P_HUMAN	0	5.76397e-36	52.9847	36053.2	P04406	P04406_C247_M1	1	Carbamidomethyl (C)	C	247	VSVVDLTCRLEKPAK	_VPTANVSVVDLTC[Carbamidomethyl (C)]R_.2;_VPTANVSVVDLTC[Carbamidomethyl (C)]R_.3	_VPTANVSVVDLTC[Carbamidomethyl (C)]R_.2;_VPTANVSVVDLTC[Carbamidomethyl (C)]R_.3	_VPTANVSVVDLTC[Carbamidomethyl (C)]R_.2;_VPTANVSVVDLTC[Carbamidomethyl (C)]R_.3	_VPTANVSVVDLTC[Carbamidomethyl (C)]R_.2;_VPTANVSVVDLTC[Carbamidomethyl (C)]R_.3	_VPTANVSVVDLTC[Carbamidomethyl (C)]R_.2;_VPTANVSVVDLTC[Carbamidomethyl (C)]R_.3	_VPTANVSVVDLTC[Carbamidomethyl (C)]R_.2;_VPTANVSVVDLTC[Carbamidomethyl (C)]R_.3	2	2	2	2	2	2	1	1	1	1	1	1	1948.34	3768.62	2018.08	3375.95	9128.8	20794.1
P04406	P04406	P04406	GAPDH	Homo sapiens	Glyceraldehyde-3-phosphate dehydrogenase	P04406	G3P_HUMAN	uniprotkb_proteome_UP000005640_AND_revi_2024_03_07	>sp|P04406|G3P_HUMAN Glyceraldehyde-3-phosphate dehydrogenase OS=Homo sapiens OX=9606 GN=GAPDH PE=1 SV=3	16	29	40	sp	9606	1	3	uniprotkb_proteome_UP000005640_AND_revi_2024_03_07	NaN	NaN	NaN	TRUE	100	0.572401	12.2011	1.03098e-35	G3P_HUMAN	0	5.76397e-36	52.9847	36053.2	P04406	P04406_S83_M1	1	Phospho (STY)	S	83	IFQERDPSKIKWGDA	_LVINGNPITIFQERDPS[Phospho (STY)]K_.3;_LVINGNPITIFQERDPS[Phospho (STY)]K_.2	_LVINGNPITIFQERDPS[Phospho (STY)]K_.3;_LVINGNPITIFQERDPS[Phospho (STY)]K_.2	_LVINGNPITIFQERDPS[Phospho (STY)]K_.3;_LVINGNPITIFQERDPS[Phospho (STY)]K_.2	_LVINGNPITIFQERDPS[Phospho (STY)]K_.3;_LVINGNPITIFQERDPS[Phospho (STY)]K_.2	_LVINGNPITIFQERDPS[Phospho (STY)]K_.3;_LVINGNPITIFQERDPS[Phospho (STY)]K_.2	_LVINGNPITIFQERDPS[Phospho (STY)]K_.3;_LVINGNPITIFQERDPS[Phospho (STY)]K_.2	2	2	2	2	2	2	1	1	1	1	1	1	3003.36	3150.11	2974.64	3548.62	3472.26	4007.3
P04406	P04406	P04406	GAPDH	Homo sapiens	Glyceraldehyde-3-phosphate dehydrogenase	P04406	G3P_HUMAN	uniprotkb_proteome_UP000005640_AND_revi_2024_03_07	>sp|P04406|G3P_HUMAN Glyceraldehyde-3-phosphate dehydrogenase OS=Homo sapiens OX=9606 GN=GAPDH PE=1 SV=3	16	29	40	sp	9606	1	3	uniprotkb_proteome_UP000005640_AND_revi_2024_03_07	NaN	NaN	NaN	TRUE	100	0.572401	12.2011	1.03098e-35	G3P_HUMAN	0	5.76397e-36	52.9847	36053.2	P04406	P04406_C156_M2	2	Carbamidomethyl (C)	C	156	NASCTTNCLAPLAKV	_IISNASC[Carbamidomethyl (C)]TTNC[Carbamidomethyl (C)]LAPLAK_.2	_IISNASC[Carbamidomethyl (C)]TTNC[Carbamidomethyl (C)]LAPLAK_.2	_IISNASC[Carbamidomethyl (C)]TTNC[Carbamidomethyl (C)]LAPLAK_.2	_IISNASC[Carbamidomethyl (C)]TTNC[Carbamidomethyl (C)]LAPLAK_.2	_IISNASC[Carbamidomethyl (C)]TTNC[Carbamidomethyl (C)]LAPLAK_.2;_IISNAS[Phospho (STY)]C[Carbamidomethyl (C)]TTNC[Carbamidomethyl (C)]LAPLAK_.2	_IISNASC[Carbamidomethyl (C)]TTNC[Carbamidomethyl (C)]LAPLAK_.2	1	1	1	1	2	1	1	1	1	1	1	1	58.2835	281.412	154.598	645.54	2800.79	3780.25
P04406	P04406	P04406	GAPDH	Homo sapiens	Glyceraldehyde-3-phosphate dehydrogenase	P04406	G3P_HUMAN	uniprotkb_proteome_UP000005640_AND_revi_2024_03_07	>sp|P04406|G3P_HUMAN Glyceraldehyde-3-phosphate dehydrogenase OS=Homo sapiens OX=9606 GN=GAPDH PE=1 SV=3	16	29	40	sp	9606	1	3	uniprotkb_proteome_UP000005640_AND_revi_2024_03_07	NaN	NaN	NaN	TRUE	100	0.572401	12.2011	1.03098e-35	G3P_HUMAN	0	5.76397e-36	52.9847	36053.2	P04406	P04406_C152_M2	2	Carbamidomethyl (C)	C	152	KIISNASCTTNCLAP	_IISNASC[Carbamidomethyl (C)]TTNC[Carbamidomethyl (C)]LAPLAK_.2	_IISNASC[Carbamidomethyl (C)]TTNC[Carbamidomethyl (C)]LAPLAK_.2	_IISNASC[Carbamidomethyl (C)]TTNC[Carbamidomethyl (C)]LAPLAK_.2	_IISNASC[Carbamidomethyl (C)]TTNC[Carbamidomethyl (C)]LAPLAK_.2	_IISNASC[Carbamidomethyl (C)]TTNC[Carbamidomethyl (C)]LAPLAK_.2;_IISNAS[Phospho (STY)]C[Carbamidomethyl (C)]TTNC[Carbamidomethyl (C)]LAPLAK_.2	_IISNASC[Carbamidomethyl (C)]TTNC[Carbamidomethyl (C)]LAPLAK_.2	1	1	1	1	2	1	1	1	1	1	1	1	58.2835	281.412	154.598	645.54	2800.79	3780.25
P04406	P04406	P04406	GAPDH	Homo sapiens	Glyceraldehyde-3-phosphate dehydrogenase	P04406	G3P_HUMAN	uniprotkb_proteome_UP000005640_AND_revi_2024_03_07	>sp|P04406|G3P_HUMAN Glyceraldehyde-3-phosphate dehydrogenase OS=Homo sapiens OX=9606 GN=GAPDH PE=1 SV=3	16	29	40	sp	9606	1	3	uniprotkb_proteome_UP000005640_AND_revi_2024_03_07	NaN	NaN	NaN	TRUE	100	0.572401	12.2011	1.03098e-35	G3P_HUMAN	0	5.76397e-36	52.9847	36053.2	P04406	P04406_S151_M1	1	Phospho (STY)	S	151	LKIISNASCTTNCLA	Filtered	Filtered	Filtered	Filtered	_IISNAS[Phospho (STY)]C[Carbamidomethyl (C)]TTNC[Carbamidomethyl (C)]LAPLAK_.2	Filtered	Filtered	Filtered	Filtered	Filtered	1	Filtered	Filtered	Filtered	Filtered	Filtered	0.972659	Filtered	Filtered	Filtered	Filtered	Filtered	728.238	Filtered
P04406	P04406	P04406	GAPDH	Homo sapiens	Glyceraldehyde-3-phosphate dehydrogenase	P04406	G3P_HUMAN	uniprotkb_proteome_UP000005640_AND_revi_2024_03_07	>sp|P04406|G3P_HUMAN Glyceraldehyde-3-phosphate dehydrogenase OS=Homo sapiens OX=9606 GN=GAPDH PE=1 SV=3	16	29	40	sp	9606	1	3	uniprotkb_proteome_UP000005640_AND_revi_2024_03_07	NaN	NaN	NaN	TRUE	100	0.572401	12.2011	1.03098e-35	G3P_HUMAN	0	5.76397e-36	52.9847	36053.2	P04406	P04406_M105_M1	1	Oxidation (M)	M	105	STGVFTTMEKAGAHL	_WGDAGAEYVVESTGVFTTM[Oxidation (M)]EK_.3;_WGDAGAEYVVESTGVFTTM[Oxidation (M)]EK_.2	_WGDAGAEYVVESTGVFTTM[Oxidation (M)]EK_.3;_WGDAGAEYVVESTGVFTTM[Oxidation (M)]EK_.2	_WGDAGAEYVVESTGVFTTM[Oxidation (M)]EK_.3;_WGDAGAEYVVESTGVFTTM[Oxidation (M)]EK_.2	_WGDAGAEYVVESTGVFTTM[Oxidation (M)]EK_.3;_WGDAGAEYVVESTGVFTTM[Oxidation (M)]EK_.2	_WGDAGAEYVVESTGVFTTM[Oxidation (M)]EK_.3;_WGDAGAEYVVESTGVFTTM[Oxidation (M)]EK_.2	_WGDAGAEYVVESTGVFTTM[Oxidation (M)]EK_.3;_WGDAGAEYVVESTGVFTTM[Oxidation (M)]EK_.2	2	2	2	2	2	2	1	1	1	1	1	1	102.064	134.116	131.097	353.575	606.09	723.516
P04406	P04406	P04406	GAPDH	Homo sapiens	Glyceraldehyde-3-phosphate dehydrogenase	P04406	G3P_HUMAN	uniprotkb_proteome_UP000005640_AND_revi_2024_03_07	>sp|P04406|G3P_HUMAN Glyceraldehyde-3-phosphate dehydrogenase OS=Homo sapiens OX=9606 GN=GAPDH PE=1 SV=3	16	29	40	sp	9606	1	3	uniprotkb_proteome_UP000005640_AND_revi_2024_03_07	NaN	NaN	NaN	TRUE	100	0.572401	12.2011	1.03098e-35	G3P_HUMAN	0	5.76397e-36	52.9847	36053.2	P04406	P04406_M231_M1	1	Oxidation (M)	M	231	LNGKLTGMAFRVPTA	_LTGM[Oxidation (M)]AFR_.2	_LTGM[Oxidation (M)]AFR_.2	_LTGM[Oxidation (M)]AFR_.2	_LTGM[Oxidation (M)]AFR_.2	_LTGM[Oxidation (M)]AFR_.2	_LTGM[Oxidation (M)]AFR_.2	1	1	1	1	1	1	1	1	1	1	1	1	278.169	643.993	416.987	606.609	873.782	1248.09
P04406	P04406	P04406	GAPDH	Homo sapiens	Glyceraldehyde-3-phosphate dehydrogenase	P04406	G3P_HUMAN	uniprotkb_proteome_UP000005640_AND_revi_2024_03_07	>sp|P04406|G3P_HUMAN Glyceraldehyde-3-phosphate dehydrogenase OS=Homo sapiens OX=9606 GN=GAPDH PE=1 SV=3	16	29	40	sp	9606	1	3	uniprotkb_proteome_UP000005640_AND_revi_2024_03_07	NaN	NaN	NaN	TRUE	100	0.572401	12.2011	1.03098e-35	G3P_HUMAN	0	5.76397e-36	52.9847	36053.2	P04406	P04406_M331_M1	1	Oxidation (M)	M	331	VVDLMAHMASKE___	_VVDLMAHM[Oxidation (M)]AS[Phospho (STY)]K_.2	Filtered	Filtered	Filtered	_VVDLMAHM[Oxidation (M)]AS[Phospho (STY)]K_.2	_VVDLMAHM[Oxidation (M)]AS[Phospho (STY)]K_.2	1	Filtered	Filtered	Filtered	1	1	0.883742	Filtered	Filtered	Filtered	0.951962	0.93999	47.7761	Filtered	Filtered	Filtered	130.284	371.145
P04406	P04406	P04406	GAPDH	Homo sapiens	Glyceraldehyde-3-phosphate dehydrogenase	P04406	G3P_HUMAN	uniprotkb_proteome_UP000005640_AND_revi_2024_03_07	>sp|P04406|G3P_HUMAN Glyceraldehyde-3-phosphate dehydrogenase OS=Homo sapiens OX=9606 GN=GAPDH PE=1 SV=3	16	29	40	sp	9606	1	3	uniprotkb_proteome_UP000005640_AND_revi_2024_03_07	NaN	NaN	NaN	TRUE	100	0.572401	12.2011	1.03098e-35	G3P_HUMAN	0	5.76397e-36	52.9847	36053.2	P04406	P04406_S333_M1	1	Phospho (STY)	S	333	DLMAHMASKE_____	_VVDLMAHM[Oxidation (M)]AS[Phospho (STY)]K_.2	Filtered	Filtered	Filtered	_VVDLMAHM[Oxidation (M)]AS[Phospho (STY)]K_.2	_VVDLMAHM[Oxidation (M)]AS[Phospho (STY)]K_.2	1	Filtered	Filtered	Filtered	1	1	1	Filtered	Filtered	Filtered	1	1	47.7761	Filtered	Filtered	Filtered	130.284	371.145
P04439	P04439	P04439	HLA-A	Homo sapiens	HLA class I histocompatibility antigen, A alpha chain	P04439	HLAA_HUMAN	uniprotkb_proteome_UP000005640_AND_revi_2024_03_07	>sp|P04439|HLAA_HUMAN HLA class I histocompatibility antigen, A alpha chain OS=Homo sapiens OX=9606 GN=HLA-A PE=1 SV=2	1	1	1	sp	9606	1	2	uniprotkb_proteome_UP000005640_AND_revi_2024_03_07	NaN	NaN	NaN	FALSE	16.7	NaN	6.526	2.39054e-05	HLAA_HUMAN	0.000179019	4.10842e-06	31.5183	40840.7	P04439	P04439_C363_M1	1	Carbamidomethyl (C)	C	363	SDVSLTACKV_____	Filtered	Filtered	Filtered	Filtered	Filtered	_GGSY[Phospho (STY)]TQAASSDSAQGSDVS[Phospho (STY)]LTAC[Carbamidomethyl (C)]K_.2	Filtered	Filtered	Filtered	Filtered	Filtered	1	Filtered	Filtered	Filtered	Filtered	Filtered	1	Filtered	Filtered	Filtered	Filtered	Filtered	92.1558
P04439	P04439	P04439	HLA-A	Homo sapiens	HLA class I histocompatibility antigen, A alpha chain	P04439	HLAA_HUMAN	uniprotkb_proteome_UP000005640_AND_revi_2024_03_07	>sp|P04439|HLAA_HUMAN HLA class I histocompatibility antigen, A alpha chain OS=Homo sapiens OX=9606 GN=HLA-A PE=1 SV=2	1	1	1	sp	9606	1	2	uniprotkb_proteome_UP000005640_AND_revi_2024_03_07	NaN	NaN	NaN	FALSE	16.7	NaN	6.526	2.39054e-05	HLAA_HUMAN	0.000179019	4.10842e-06	31.5183	40840.7	P04439	P04439_S359_M2	2	Phospho (STY)	S	359	SAQGSDVSLTACKV_	Filtered	Filtered	Filtered	Filtered	Filtered	_GGSY[Phospho (STY)]TQAASSDSAQGSDVS[Phospho (STY)]LTAC[Carbamidomethyl (C)]K_.2	Filtered	Filtered	Filtered	Filtered	Filtered	1	Filtered	Filtered	Filtered	Filtered	Filtered	0.932885	Filtered	Filtered	Filtered	Filtered	Filtered	92.1558
P04439	P04439	P04439	HLA-A	Homo sapiens	HLA class I histocompatibility antigen, A alpha chain	P04439	HLAA_HUMAN	uniprotkb_proteome_UP000005640_AND_revi_2024_03_07	>sp|P04439|HLAA_HUMAN HLA class I histocompatibility antigen, A alpha chain OS=Homo sapiens OX=9606 GN=HLA-A PE=1 SV=2	1	1	1	sp	9606	1	2	uniprotkb_proteome_UP000005640_AND_revi_2024_03_07	NaN	NaN	NaN	FALSE	16.7	NaN	6.526	2.39054e-05	HLAA_HUMAN	0.000179019	4.10842e-06	31.5183	40840.7	P04439	P04439_Y344_M2	2	Phospho (STY)	Y	344	SDRKGGSYTQAASSD	Filtered	Filtered	Filtered	Filtered	Filtered	_GGSY[Phospho (STY)]TQAASSDSAQGSDVS[Phospho (STY)]LTAC[Carbamidomethyl (C)]K_.2	Filtered	Filtered	Filtered	Filtered	Filtered	1	Filtered	Filtered	Filtered	Filtered	Filtered	0.999997	Filtered	Filtered	Filtered	Filtered	Filtered	92.1558
P04626	P04626	P04626	ERBB2	Homo sapiens	Receptor tyrosine-protein kinase erbB-2	P04626	ERBB2_HUMAN	uniprotkb_proteome_UP000005640_AND_revi_2024_03_07	>sp|P04626|ERBB2_HUMAN Receptor tyrosine-protein kinase erbB-2 OS=Homo sapiens OX=9606 GN=ERBB2 PE=1 SV=1	7	7	9	sp	9606	1	1	uniprotkb_proteome_UP000005640_AND_revi_2024_03_07	NaN	NaN	NaN	TRUE	100	0.412916	7.09698	2.41247e-30	ERBB2_HUMAN	0	6.19536e-31	50.2007	137910	P04626	P04626_Y877_M1	1	Phospho (STY)	Y	877	LDIDETEYHADGGKV	_LLDIDETEY[Phospho (STY)]HADGGK_.2	Filtered	Filtered	Filtered	Filtered	Filtered	1	Filtered	Filtered	Filtered	Filtered	Filtered	0.999842	Filtered	Filtered	Filtered	Filtered	Filtered	285.193	Filtered	Filtered	Filtered	Filtered	Filtered
P04626	P04626	P04626	ERBB2	Homo sapiens	Receptor tyrosine-protein kinase erbB-2	P04626	ERBB2_HUMAN	uniprotkb_proteome_UP000005640_AND_revi_2024_03_07	>sp|P04626|ERBB2_HUMAN Receptor tyrosine-protein kinase erbB-2 OS=Homo sapiens OX=9606 GN=ERBB2 PE=1 SV=1	7	7	9	sp	9606	1	1	uniprotkb_proteome_UP000005640_AND_revi_2024_03_07	NaN	NaN	NaN	TRUE	100	0.412916	7.09698	2.41247e-30	ERBB2_HUMAN	0	6.19536e-31	50.2007	137910	P04626	P04626_T701_M1	1	Phospho (STY)	T	701	TELVEPLTPSGAMPN	Filtered	_LLQETELVEPLT[Phospho (STY)]PSGAMPNQAQMR_.2	_LLQETELVEPLT[Phospho (STY)]PSGAMPNQAQMR_.3;_LLQETELVEPLT[Phospho (STY)]PSGAMPNQAQMR_.2	_LLQETELVEPLT[Phospho (STY)]PSGAMPNQAQMR_.2	Filtered	Filtered	Filtered	1	2	1	Filtered	Filtered	Filtered	0.984085	0.973871	0.843337	Filtered	Filtered	Filtered	200.947	467.217	38.5236	Filtered	Filtered
P04626	P04626	P04626	ERBB2	Homo sapiens	Receptor tyrosine-protein kinase erbB-2	P04626	ERBB2_HUMAN	uniprotkb_proteome_UP000005640_AND_revi_2024_03_07	>sp|P04626|ERBB2_HUMAN Receptor tyrosine-protein kinase erbB-2 OS=Homo sapiens OX=9606 GN=ERBB2 PE=1 SV=1	7	7	9	sp	9606	1	1	uniprotkb_proteome_UP000005640_AND_revi_2024_03_07	NaN	NaN	NaN	TRUE	100	0.412916	7.09698	2.41247e-30	ERBB2_HUMAN	0	6.19536e-31	50.2007	137910	P04626	P04626_T1166_M1	1	Phospho (STY)	T	1166	AARPAGATLERPKTL	_PAGAT[Phospho (STY)]LERPK_.2;_PAGAT[Phospho (STY)]LER_.1	_PAGAT[Phospho (STY)]LERPK_.2;_PAGAT[Phospho (STY)]LER_.1	_PAGAT[Phospho (STY)]LERPK_.2;_PAGAT[Phospho (STY)]LER_.1	_PAGAT[Phospho (STY)]LERPK_.2;_PAGAT[Phospho (STY)]LER_.1	_PAGAT[Phospho (STY)]LERPK_.2;_PAGAT[Phospho (STY)]LER_.1	_PAGAT[Phospho (STY)]LERPK_.2;_PAGAT[Phospho (STY)]LER_.1	2	2	2	2	2	2	1	1	1	1	1	1	167.926	117.03	144.994	332.867	292.859	358.979
P04626	P04626	P04626	ERBB2	Homo sapiens	Receptor tyrosine-protein kinase erbB-2	P04626	ERBB2_HUMAN	uniprotkb_proteome_UP000005640_AND_revi_2024_03_07	>sp|P04626|ERBB2_HUMAN Receptor tyrosine-protein kinase erbB-2 OS=Homo sapiens OX=9606 GN=ERBB2 PE=1 SV=1	7	7	9	sp	9606	1	1	uniprotkb_proteome_UP000005640_AND_revi_2024_03_07	NaN	NaN	NaN	TRUE	100	0.412916	7.09698	2.41247e-30	ERBB2_HUMAN	0	6.19536e-31	50.2007	137910	P04626	P04626_S998_M1	1	Phospho (STY)	S	998	NEDLGPASPLDSTFY	_FVVIQNEDLGPAS[Phospho (STY)]PLDSTFYR_.2;_FVVIQNEDLGPAS[Phospho (STY)]PLDSTFYR_.3	_FVVIQNEDLGPAS[Phospho (STY)]PLDSTFYR_.2;_FVVIQNEDLGPAS[Phospho (STY)]PLDSTFYR_.3	_FVVIQNEDLGPAS[Phospho (STY)]PLDSTFYR_.2;_FVVIQNEDLGPAS[Phospho (STY)]PLDSTFYR_.3	Filtered	Filtered	Filtered	2	2	2	Filtered	Filtered	Filtered	1	1	1	Filtered	Filtered	Filtered	1512.72	1307.63	938.425	Filtered	Filtered	Filtered
P04626	P04626	P04626	ERBB2	Homo sapiens	Receptor tyrosine-protein kinase erbB-2	P04626	ERBB2_HUMAN	uniprotkb_proteome_UP000005640_AND_revi_2024_03_07	>sp|P04626|ERBB2_HUMAN Receptor tyrosine-protein kinase erbB-2 OS=Homo sapiens OX=9606 GN=ERBB2 PE=1 SV=1	7	7	9	sp	9606	1	1	uniprotkb_proteome_UP000005640_AND_revi_2024_03_07	NaN	NaN	NaN	TRUE	100	0.412916	7.09698	2.41247e-30	ERBB2_HUMAN	0	6.19536e-31	50.2007	137910	P04626	P04626_S1054_M1	1	Phospho (STY)	S	1054	HRSSSTRSGGGDLTL	Filtered	Filtered	Filtered	Filtered	_S[Phospho (STY)]GGGDLTLGLEPSEEEAPR_.2	_S[Phospho (STY)]GGGDLTLGLEPSEEEAPR_.2	Filtered	Filtered	Filtered	Filtered	1	1	Filtered	Filtered	Filtered	Filtered	0.815231	0.999918	Filtered	Filtered	Filtered	Filtered	1243.4	839.823
P04626	P04626	P04626	ERBB2	Homo sapiens	Receptor tyrosine-protein kinase erbB-2	P04626	ERBB2_HUMAN	uniprotkb_proteome_UP000005640_AND_revi_2024_03_07	>sp|P04626|ERBB2_HUMAN Receptor tyrosine-protein kinase erbB-2 OS=Homo sapiens OX=9606 GN=ERBB2 PE=1 SV=1	7	7	9	sp	9606	1	1	uniprotkb_proteome_UP000005640_AND_revi_2024_03_07	NaN	NaN	NaN	TRUE	100	0.412916	7.09698	2.41247e-30	ERBB2_HUMAN	0	6.19536e-31	50.2007	137910	P04626	P04626_S1083_M1	1	Phospho (STY)	S	1083	APSEGAGSDVFDGDL	Filtered	_SPLAPSEGAGS[Phospho (STY)]DVFDGDLGMGAAK_.2	Filtered	Filtered	_SPLAPSEGAGS[Phospho (STY)]DVFDGDLGMGAAK_.2	Filtered	Filtered	1	Filtered	Filtered	1	Filtered	Filtered	0.89925	Filtered	Filtered	0.98545	Filtered	Filtered	104.956	Filtered	Filtered	240.668	Filtered
P04792	P04792	P04792	HSPB1	Homo sapiens	Heat shock protein beta-1	P04792	HSPB1_HUMAN	uniprotkb_proteome_UP000005640_AND_revi_2024_03_07	>sp|P04792|HSPB1_HUMAN Heat shock protein beta-1 OS=Homo sapiens OX=9606 GN=HSPB1 PE=1 SV=2	13	21	29	sp	9606	1	2	uniprotkb_proteome_UP000005640_AND_revi_2024_03_07	NaN	NaN	NaN	FALSE	100	0.419863	12.7227	5.95958e-34	HSPB1_HUMAN	0	2.57142e-34	52.0822	22782.5	P04792	P04792_S15_M1	1	Phospho (STY)	S	15	FSLLRGPSWDPFRDW	_GPS[Phospho (STY)]WDPFR_.2;_GPS[Phospho (STY)]WDPFR_.1;_GPS[Phospho (STY)]WDPFRDWYPHSR_.3;_GPS[Phospho (STY)]WDPFRDWYPHSR_.2	_GPS[Phospho (STY)]WDPFR_.2;_GPS[Phospho (STY)]WDPFR_.1;_GPS[Phospho (STY)]WDPFRDWYPHSR_.3;_GPS[Phospho (STY)]WDPFRDWYPHSR_.2	_GPS[Phospho (STY)]WDPFR_.2;_GPS[Phospho (STY)]WDPFR_.1;_GPS[Phospho (STY)]WDPFRDWYPHSR_.3;_GPS[Phospho (STY)]WDPFRDWYPHSR_.2;_GPS[Phospho (STY)]WDPFRDWYPHSR_.4	_GPS[Phospho (STY)]WDPFR_.2;_GPS[Phospho (STY)]WDPFR_.1;_GPS[Phospho (STY)]WDPFRDWYPHSR_.3;_GPS[Phospho (STY)]WDPFRDWYPHSR_.2	_GPS[Phospho (STY)]WDPFR_.2;_GPS[Phospho (STY)]WDPFR_.1;_GPS[Phospho (STY)]WDPFRDWYPHSR_.3;_GPS[Phospho (STY)]WDPFRDWYPHSR_.2	_GPS[Phospho (STY)]WDPFR_.2;_GPS[Phospho (STY)]WDPFR_.1;_GPS[Phospho (STY)]WDPFRDWYPHSR_.3	4	4	5	4	4	3	1	1	1	1	1	1	333764	276963	283828	9576.73	11658	11977.2
P04792	P04792	P04792	HSPB1	Homo sapiens	Heat shock protein beta-1	P04792	HSPB1_HUMAN	uniprotkb_proteome_UP000005640_AND_revi_2024_03_07	>sp|P04792|HSPB1_HUMAN Heat shock protein beta-1 OS=Homo sapiens OX=9606 GN=HSPB1 PE=1 SV=2	13	21	29	sp	9606	1	2	uniprotkb_proteome_UP000005640_AND_revi_2024_03_07	NaN	NaN	NaN	FALSE	100	0.419863	12.7227	5.95958e-34	HSPB1_HUMAN	0	2.57142e-34	52.0822	22782.5	P04792	P04792_S82_M1	1	Phospho (STY)	S	82	RALSRQLSSGVSEIR	_QLS[Phospho (STY)]SGVSEIR_.2;_QLS[Phospho (STY)]SGVSEIR_.1	_QLS[Phospho (STY)]SGVSEIR_.2;_QLS[Phospho (STY)]SGVSEIR_.1	_QLS[Phospho (STY)]SGVSEIR_.2;_QLS[Phospho (STY)]SGVSEIR_.1	_QLS[Phospho (STY)]SGVSEIR_.2;_QLS[Phospho (STY)]SGVSEIR_.1	_QLS[Phospho (STY)]SGVSEIR_.2;_QLS[Phospho (STY)]SGVSEIR_.1	_QLS[Phospho (STY)]SGVSEIR_.2;_QLS[Phospho (STY)]SGVSEIR_.1	2	2	2	2	2	2	1	1	1	1	0.999999	1	83589.6	86218.5	80528.8	39508.9	35633.2	33539.2
P04792	P04792	P04792	HSPB1	Homo sapiens	Heat shock protein beta-1	P04792	HSPB1_HUMAN	uniprotkb_proteome_UP000005640_AND_revi_2024_03_07	>sp|P04792|HSPB1_HUMAN Heat shock protein beta-1 OS=Homo sapiens OX=9606 GN=HSPB1 PE=1 SV=2	13	21	29	sp	9606	1	2	uniprotkb_proteome_UP000005640_AND_revi_2024_03_07	NaN	NaN	NaN	FALSE	100	0.419863	12.7227	5.95958e-34	HSPB1_HUMAN	0	2.57142e-34	52.0822	22782.5	P04792	P04792_S65_M1	1	Phospho (STY)	S	65	LPPAAIESPAVAAPA	_PLPPAAIES[Phospho (STY)]PAVAAPAYSR_.2;_PLPPAAIES[Phospho (STY)]PAVAAPAYSR_.3;_LPEEWSQWLGGSSWPGYVRPLPPAAIES[Phospho (STY)]PAVAAPAYSR_.4	_PLPPAAIES[Phospho (STY)]PAVAAPAYSR_.2;_PLPPAAIES[Phospho (STY)]PAVAAPAYSR_.3;_LPEEWSQWLGGSSWPGYVRPLPPAAIES[Phospho (STY)]PAVAAPAYSR_.4	_PLPPAAIES[Phospho (STY)]PAVAAPAYSR_.2;_PLPPAAIES[Phospho (STY)]PAVAAPAYSR_.3;_LPEEWSQWLGGSSWPGYVRPLPPAAIES[Phospho (STY)]PAVAAPAYSR_.4	_PLPPAAIES[Phospho (STY)]PAVAAPAYSR_.2;_PLPPAAIES[Phospho (STY)]PAVAAPAYSR_.3	_PLPPAAIES[Phospho (STY)]PAVAAPAYSR_.2	_PLPPAAIES[Phospho (STY)]PAVAAPAYSR_.2;_PLPPAAIES[Phospho (STY)]PAVAAPAYSR_.3	3	3	3	2	1	2	1	1	1	0.998715	0.999999	0.999932	26186	26630.6	25274.5	1700.32	1022.56	1362.42
P04792	P04792	P04792	HSPB1	Homo sapiens	Heat shock protein beta-1	P04792	HSPB1_HUMAN	uniprotkb_proteome_UP000005640_AND_revi_2024_03_07	>sp|P04792|HSPB1_HUMAN Heat shock protein beta-1 OS=Homo sapiens OX=9606 GN=HSPB1 PE=1 SV=2	13	21	29	sp	9606	1	2	uniprotkb_proteome_UP000005640_AND_revi_2024_03_07	NaN	NaN	NaN	FALSE	100	0.419863	12.7227	5.95958e-34	HSPB1_HUMAN	0	2.57142e-34	52.0822	22782.5	P04792	P04792_T180_M1	1	Phospho (STY)	T	180	ATQSNEITIPVTFES	Filtered	Filtered	Filtered	Filtered	Filtered	_LATQSNEIT[Phospho (STY)]IPVTFESR_.2	Filtered	Filtered	Filtered	Filtered	Filtered	1	Filtered	Filtered	Filtered	Filtered	Filtered	0.854044	Filtered	Filtered	Filtered	Filtered	Filtered	629.032
P04792	P04792	P04792	HSPB1	Homo sapiens	Heat shock protein beta-1	P04792	HSPB1_HUMAN	uniprotkb_proteome_UP000005640_AND_revi_2024_03_07	>sp|P04792|HSPB1_HUMAN Heat shock protein beta-1 OS=Homo sapiens OX=9606 GN=HSPB1 PE=1 SV=2	13	21	29	sp	9606	1	2	uniprotkb_proteome_UP000005640_AND_revi_2024_03_07	NaN	NaN	NaN	FALSE	100	0.419863	12.7227	5.95958e-34	HSPB1_HUMAN	0	2.57142e-34	52.0822	22782.5	P04792	P04792_S176_M1	1	Phospho (STY)	S	176	MPKLATQSNEITIPV	_LATQS[Phospho (STY)]NEITIPVTFESR_.2	_LATQS[Phospho (STY)]NEITIPVTFESR_.2	Filtered	_LATQS[Phospho (STY)]NEITIPVTFESR_.2	_LATQS[Phospho (STY)]NEITIPVTFESR_.2	Filtered	1	1	Filtered	1	1	Filtered	0.891173	0.985887	Filtered	0.840416	0.931825	Filtered	929.255	954.966	Filtered	708.379	714.375	Filtered
P04792	P04792	P04792	HSPB1	Homo sapiens	Heat shock protein beta-1	P04792	HSPB1_HUMAN	uniprotkb_proteome_UP000005640_AND_revi_2024_03_07	>sp|P04792|HSPB1_HUMAN Heat shock protein beta-1 OS=Homo sapiens OX=9606 GN=HSPB1 PE=1 SV=2	13	21	29	sp	9606	1	2	uniprotkb_proteome_UP000005640_AND_revi_2024_03_07	NaN	NaN	NaN	FALSE	100	0.419863	12.7227	5.95958e-34	HSPB1_HUMAN	0	2.57142e-34	52.0822	22782.5	P04792	P04792_S98_M1	1	Phospho (STY)	S	98	TADRWRVSLDVNHFA	_VS[Phospho (STY)]LDVNHFAPDELTVK_.2;_VS[Phospho (STY)]LDVNHFAPDELTVK_.3	_VS[Phospho (STY)]LDVNHFAPDELTVK_.2;_VS[Phospho (STY)]LDVNHFAPDELTVK_.3;_WRVS[Phospho (STY)]LDVNHFAPDELTVK_.3	_VS[Phospho (STY)]LDVNHFAPDELTVK_.2;_VS[Phospho (STY)]LDVNHFAPDELTVK_.3	_VS[Phospho (STY)]LDVNHFAPDELTVK_.2;_VS[Phospho (STY)]LDVNHFAPDELTVK_.3	_VS[Phospho (STY)]LDVNHFAPDELTVK_.2;_VS[Phospho (STY)]LDVNHFAPDELTVK_.3	_VS[Phospho (STY)]LDVNHFAPDELTVK_.2;_VS[Phospho (STY)]LDVNHFAPDELTVK_.3;_WRVS[Phospho (STY)]LDVNHFAPDELTVK_.3	2	3	2	2	2	3	1	1	0.998672	1	1	0.999994	264.213	305.581	282.228	284.717	235.995	417.162
P04792	P04792	P04792	HSPB1	Homo sapiens	Heat shock protein beta-1	P04792	HSPB1_HUMAN	uniprotkb_proteome_UP000005640_AND_revi_2024_03_07	>sp|P04792|HSPB1_HUMAN Heat shock protein beta-1 OS=Homo sapiens OX=9606 GN=HSPB1 PE=1 SV=2	13	21	29	sp	9606	1	2	uniprotkb_proteome_UP000005640_AND_revi_2024_03_07	NaN	NaN	NaN	FALSE	100	0.419863	12.7227	5.95958e-34	HSPB1_HUMAN	0	2.57142e-34	52.0822	22782.5	P04792	P04792_S199_M1	1	Phospho (STY)	S	199	GGPEAAKSDETAAK_	_AQLGGPEAAKS[Phospho (STY)]DETAAK_.2	Filtered	_AQLGGPEAAKS[Phospho (STY)]DETAAK_.2	Filtered	Filtered	Filtered	1	Filtered	1	Filtered	Filtered	Filtered	0.999953	Filtered	0.999929	Filtered	Filtered	Filtered	163.536	Filtered	126.604	Filtered	Filtered	Filtered
P04792	P04792	P04792	HSPB1	Homo sapiens	Heat shock protein beta-1	P04792	HSPB1_HUMAN	uniprotkb_proteome_UP000005640_AND_revi_2024_03_07	>sp|P04792|HSPB1_HUMAN Heat shock protein beta-1 OS=Homo sapiens OX=9606 GN=HSPB1 PE=1 SV=2	13	21	29	sp	9606	1	2	uniprotkb_proteome_UP000005640_AND_revi_2024_03_07	NaN	NaN	NaN	FALSE	100	0.419863	12.7227	5.95958e-34	HSPB1_HUMAN	0	2.57142e-34	52.0822	22782.5	P04792	P04792_Y54_M1	1	Phospho (STY)	Y	54	GGSSWPGYVRPLPPA	Filtered	Filtered	_LPEEWSQWLGGSSWPGY[Phospho (STY)]VRPLPPAAIESPAVAAPAYSR_.4	Filtered	Filtered	_LPEEWSQWLGGSSWPGY[Phospho (STY)]VRPLPPAAIESPAVAAPAYSR_.4	Filtered	Filtered	1	Filtered	Filtered	1	Filtered	Filtered	0.999996	Filtered	Filtered	0.999997	Filtered	Filtered	326.236	Filtered	Filtered	42.2671
P04818	P04818	P04818	TYMS	Homo sapiens	Thymidylate synthase	P04818	TYSY_HUMAN	uniprotkb_proteome_UP000005640_AND_revi_2024_03_07	>sp|P04818|TYSY_HUMAN Thymidylate synthase OS=Homo sapiens OX=9606 GN=TYMS PE=1 SV=3	7	8	10	sp	9606	1	3	uniprotkb_proteome_UP000005640_AND_revi_2024_03_07	NaN	NaN	NaN	TRUE	100	0.447322	7.89482	5.06329e-33	TYSY_HUMAN	0	1.91309e-33	51.6023	35716	P04818	P04818_M149_M1	1	Oxidation (M)	M	149	FGAEYRDMESDYSGQ	_DM[Oxidation (M)]ESDYSGQGVDQLQR_.2	_DM[Oxidation (M)]ESDYSGQGVDQLQR_.2	_DM[Oxidation (M)]ESDYSGQGVDQLQR_.2	_DM[Oxidation (M)]ESDYSGQGVDQLQR_.2	_DM[Oxidation (M)]ESDYSGQGVDQLQR_.2	_DM[Oxidation (M)]ESDYSGQGVDQLQR_.2	1	1	1	1	1	1	1	1	1	1	1	1	274.437	240.926	261.826	583.543	351.232	185.969
P04818	P04818	P04818	TYMS	Homo sapiens	Thymidylate synthase	P04818	TYSY_HUMAN	uniprotkb_proteome_UP000005640_AND_revi_2024_03_07	>sp|P04818|TYSY_HUMAN Thymidylate synthase OS=Homo sapiens OX=9606 GN=TYMS PE=1 SV=3	7	8	10	sp	9606	1	3	uniprotkb_proteome_UP000005640_AND_revi_2024_03_07	NaN	NaN	NaN	TRUE	100	0.447322	7.89482	5.06329e-33	TYSY_HUMAN	0	1.91309e-33	51.6023	35716	P04818	P04818_S114_M1	1	Phospho (STY)	S	114	KIWDANGSRDFLDSL	_IWDANGS[Phospho (STY)]RDFLDSLGFSTR_.3	_IWDANGS[Phospho (STY)]RDFLDSLGFSTR_.3	Filtered	Filtered	_IWDANGS[Phospho (STY)]RDFLDSLGFSTR_.3	_IWDANGS[Phospho (STY)]RDFLDSLGFSTR_.3	1	1	Filtered	Filtered	1	1	0.999457	0.994799	Filtered	Filtered	0.999929	0.999885	86.4494	96.5412	Filtered	Filtered	172.635	133.116
P04920	P04920	P04920	SLC4A2	Homo sapiens	Anion exchange protein 2	P04920	B3A2_HUMAN	uniprotkb_proteome_UP000005640_AND_revi_2024_03_07	>sp|P04920|B3A2_HUMAN Anion exchange protein 2 OS=Homo sapiens OX=9606 GN=SLC4A2 PE=1 SV=4	9	15	17	sp	9606	1	4	uniprotkb_proteome_UP000005640_AND_revi_2024_03_07	NaN	NaN	NaN	TRUE	100	0.329383	10.8216	7.7945e-39	B3A2_HUMAN	0	7.74109e-39	54.5581	137009	P04920	P04920_S173_M1	1	Phospho (STY)	S	173	AERTSPSSPAPLPHQ	_TSPSS[Phospho (STY)]PAPLPHQEATPR_.3;_TSPSS[Phospho (STY)]PAPLPHQEATPR_.2	_TSPSS[Phospho (STY)]PAPLPHQEATPR_.3;_TSPSS[Phospho (STY)]PAPLPHQEATPR_.2	_TSPSS[Phospho (STY)]PAPLPHQEATPR_.3;_TSPSS[Phospho (STY)]PAPLPHQEATPR_.2	_TSPSS[Phospho (STY)]PAPLPHQEATPR_.3;_TSPSS[Phospho (STY)]PAPLPHQEATPR_.2	_TSPSS[Phospho (STY)]PAPLPHQEATPR_.3;_TSPSS[Phospho (STY)]PAPLPHQEATPR_.2	_TSPSS[Phospho (STY)]PAPLPHQEATPR_.3;_TSPSS[Phospho (STY)]PAPLPHQEATPR_.2	2	2	2	2	2	2	0.998677	0.999991	0.99994	0.998346	0.999523	0.9998	14429.9	14518.2	14150.1	8524.69	7602.78	6112.24
P04920	P04920	P04920	SLC4A2	Homo sapiens	Anion exchange protein 2	P04920	B3A2_HUMAN	uniprotkb_proteome_UP000005640_AND_revi_2024_03_07	>sp|P04920|B3A2_HUMAN Anion exchange protein 2 OS=Homo sapiens OX=9606 GN=SLC4A2 PE=1 SV=4	9	15	17	sp	9606	1	4	uniprotkb_proteome_UP000005640_AND_revi_2024_03_07	NaN	NaN	NaN	TRUE	100	0.329383	10.8216	7.7945e-39	B3A2_HUMAN	0	7.74109e-39	54.5581	137009	P04920	P04920_S170_M1	1	Phospho (STY)	S	170	DRKAERTSPSSPAPL	_TS[Phospho (STY)]PSSPAPLPHQEATPR_.2	Filtered	_TS[Phospho (STY)]PSSPAPLPHQEATPR_.3	_TS[Phospho (STY)]PSSPAPLPHQEATPR_.2	_TS[Phospho (STY)]PSSPAPLPHQEATPR_.2;_TS[Phospho (STY)]PSSPAPLPHQEATPR_.3	_TS[Phospho (STY)]PSSPAPLPHQEATPR_.2;_TS[Phospho (STY)]PSSPAPLPHQEATPR_.3	1	Filtered	1	1	2	2	0.838586	Filtered	0.952275	0.967382	0.987061	0.895235	704.503	Filtered	599.798	1642.83	2296.82	2207.36
P04920	P04920	P04920	SLC4A2	Homo sapiens	Anion exchange protein 2	P04920	B3A2_HUMAN	uniprotkb_proteome_UP000005640_AND_revi_2024_03_07	>sp|P04920|B3A2_HUMAN Anion exchange protein 2 OS=Homo sapiens OX=9606 GN=SLC4A2 PE=1 SV=4	9	15	17	sp	9606	1	4	uniprotkb_proteome_UP000005640_AND_revi_2024_03_07	NaN	NaN	NaN	TRUE	100	0.329383	10.8216	7.7945e-39	B3A2_HUMAN	0	7.74109e-39	54.5581	137009	P04920	P04920_S173_M2	2	Phospho (STY)	S	173	AERTSPSSPAPLPHQ	_TSPSS[Phospho (STY)]PAPLPHQEAT[Phospho (STY)]PR_.2	_TSPSS[Phospho (STY)]PAPLPHQEAT[Phospho (STY)]PR_.2	_TSPSS[Phospho (STY)]PAPLPHQEAT[Phospho (STY)]PR_.2	_TSPS[Phospho (STY)]S[Phospho (STY)]PAPLPHQEATPR_.2;_TSPSS[Phospho (STY)]PAPLPHQEAT[Phospho (STY)]PR_.2	_TSPS[Phospho (STY)]S[Phospho (STY)]PAPLPHQEATPR_.2;_TSPSS[Phospho (STY)]PAPLPHQEAT[Phospho (STY)]PR_.2	Filtered	1	1	1	2	2	Filtered	0.995035	0.998787	0.994324	0.999836	0.996256	Filtered	73.9311	109.944	83.2108	287.901	284.259	Filtered
P04920	P04920	P04920	SLC4A2	Homo sapiens	Anion exchange protein 2	P04920	B3A2_HUMAN	uniprotkb_proteome_UP000005640_AND_revi_2024_03_07	>sp|P04920|B3A2_HUMAN Anion exchange protein 2 OS=Homo sapiens OX=9606 GN=SLC4A2 PE=1 SV=4	9	15	17	sp	9606	1	4	uniprotkb_proteome_UP000005640_AND_revi_2024_03_07	NaN	NaN	NaN	TRUE	100	0.329383	10.8216	7.7945e-39	B3A2_HUMAN	0	7.74109e-39	54.5581	137009	P04920	P04920_S172_M2	2	Phospho (STY)	S	172	KAERTSPSSPAPLPH	Filtered	Filtered	Filtered	_TSPS[Phospho (STY)]S[Phospho (STY)]PAPLPHQEATPR_.2	_TSPS[Phospho (STY)]S[Phospho (STY)]PAPLPHQEATPR_.2	Filtered	Filtered	Filtered	Filtered	1	1	Filtered	Filtered	Filtered	Filtered	0.869129	0.951455	Filtered	Filtered	Filtered	Filtered	202.917	116.806	Filtered
P04920	P04920	P04920	SLC4A2	Homo sapiens	Anion exchange protein 2	P04920	B3A2_HUMAN	uniprotkb_proteome_UP000005640_AND_revi_2024_03_07	>sp|P04920|B3A2_HUMAN Anion exchange protein 2 OS=Homo sapiens OX=9606 GN=SLC4A2 PE=1 SV=4	9	15	17	sp	9606	1	4	uniprotkb_proteome_UP000005640_AND_revi_2024_03_07	NaN	NaN	NaN	TRUE	100	0.329383	10.8216	7.7945e-39	B3A2_HUMAN	0	7.74109e-39	54.5581	137009	P04920	P04920_T183_M2	2	Phospho (STY)	T	183	PLPHQEATPRASKGA	_TSPSS[Phospho (STY)]PAPLPHQEAT[Phospho (STY)]PR_.2	_TSPSS[Phospho (STY)]PAPLPHQEAT[Phospho (STY)]PR_.2	_TSPSS[Phospho (STY)]PAPLPHQEAT[Phospho (STY)]PR_.2	_TSPSS[Phospho (STY)]PAPLPHQEAT[Phospho (STY)]PR_.2	_TSPSS[Phospho (STY)]PAPLPHQEAT[Phospho (STY)]PR_.2	Filtered	1	1	1	1	1	Filtered	1	0.999934	0.999999	0.99973	0.999998	Filtered	73.9311	109.944	83.2108	84.9837	167.452	Filtered
P04920	P04920	P04920	SLC4A2	Homo sapiens	Anion exchange protein 2	P04920	B3A2_HUMAN	uniprotkb_proteome_UP000005640_AND_revi_2024_03_07	>sp|P04920|B3A2_HUMAN Anion exchange protein 2 OS=Homo sapiens OX=9606 GN=SLC4A2 PE=1 SV=4	9	15	17	sp	9606	1	4	uniprotkb_proteome_UP000005640_AND_revi_2024_03_07	NaN	NaN	NaN	TRUE	100	0.329383	10.8216	7.7945e-39	B3A2_HUMAN	0	7.74109e-39	54.5581	137009	P04920	P04920_S243_M1	1	Phospho (STY)	S	243	QERRRIGSMTGAEQA	_IGS[Phospho (STY)]MTGAEQALLPR_.2;_IGS[Phospho (STY)]M[Oxidation (M)]TGAEQALLPR_.2	_IGS[Phospho (STY)]MTGAEQALLPR_.2;_IGS[Phospho (STY)]M[Oxidation (M)]TGAEQALLPR_.2	_IGS[Phospho (STY)]MTGAEQALLPR_.2;_IGS[Phospho (STY)]M[Oxidation (M)]TGAEQALLPR_.2	Filtered	Filtered	_IGS[Phospho (STY)]M[Oxidation (M)]TGAEQALLPR_.2	2	2	2	Filtered	Filtered	1	1	0.999995	1	Filtered	Filtered	0.775904	5712.32	5375.51	5735.74	Filtered	Filtered	258.533
P04920	P04920	P04920	SLC4A2	Homo sapiens	Anion exchange protein 2	P04920	B3A2_HUMAN	uniprotkb_proteome_UP000005640_AND_revi_2024_03_07	>sp|P04920|B3A2_HUMAN Anion exchange protein 2 OS=Homo sapiens OX=9606 GN=SLC4A2 PE=1 SV=4	9	15	17	sp	9606	1	4	uniprotkb_proteome_UP000005640_AND_revi_2024_03_07	NaN	NaN	NaN	TRUE	100	0.329383	10.8216	7.7945e-39	B3A2_HUMAN	0	7.74109e-39	54.5581	137009	P04920	P04920_M244_M1	1	Oxidation (M)	M	244	ERRRIGSMTGAEQAL	_IGS[Phospho (STY)]M[Oxidation (M)]TGAEQALLPR_.2	_IGS[Phospho (STY)]M[Oxidation (M)]TGAEQALLPR_.2	_IGS[Phospho (STY)]M[Oxidation (M)]TGAEQALLPR_.2	Filtered	Filtered	_IGS[Phospho (STY)]M[Oxidation (M)]TGAEQALLPR_.2	1	1	1	Filtered	Filtered	1	1	1	1	Filtered	Filtered	1	1330.97	1259.58	1252.6	Filtered	Filtered	258.533
P04920	P04920	P04920	SLC4A2	Homo sapiens	Anion exchange protein 2	P04920	B3A2_HUMAN	uniprotkb_proteome_UP000005640_AND_revi_2024_03_07	>sp|P04920|B3A2_HUMAN Anion exchange protein 2 OS=Homo sapiens OX=9606 GN=SLC4A2 PE=1 SV=4	9	15	17	sp	9606	1	4	uniprotkb_proteome_UP000005640_AND_revi_2024_03_07	NaN	NaN	NaN	TRUE	100	0.329383	10.8216	7.7945e-39	B3A2_HUMAN	0	7.74109e-39	54.5581	137009	P04920	P04920_S144_M1	1	Phospho (STY)	S	144	ARALTQPSPVSTPSS	_ALTQPS[Phospho (STY)]PVSTPSSVQFFLQEDDSADR_.3;_ALTQPS[Phospho (STY)]PVSTPSSVQFFLQEDDSADRK_.3	_ALTQPS[Phospho (STY)]PVSTPSSVQFFLQEDDSADR_.3;_ALTQPS[Phospho (STY)]PVSTPSSVQFFLQEDDSADRK_.3	_ALTQPS[Phospho (STY)]PVSTPSSVQFFLQEDDSADR_.3	_ALTQPS[Phospho (STY)]PVSTPSSVQFFLQEDDSADR_.3;_ALTQPS[Phospho (STY)]PVSTPSSVQFFLQEDDSADRK_.3	Filtered	_ALTQPS[Phospho (STY)]PVSTPSSVQFFLQEDDSADR_.3;_ALTQPS[Phospho (STY)]PVSTPSSVQFFLQEDDSADRK_.3	2	2	1	2	Filtered	2	0.998865	0.999728	0.998638	0.985191	Filtered	0.994473	1273	1243.59	1170.17	813.83	Filtered	567.818
P04920	P04920	P04920	SLC4A2	Homo sapiens	Anion exchange protein 2	P04920	B3A2_HUMAN	uniprotkb_proteome_UP000005640_AND_revi_2024_03_07	>sp|P04920|B3A2_HUMAN Anion exchange protein 2 OS=Homo sapiens OX=9606 GN=SLC4A2 PE=1 SV=4	9	15	17	sp	9606	1	4	uniprotkb_proteome_UP000005640_AND_revi_2024_03_07	NaN	NaN	NaN	TRUE	100	0.329383	10.8216	7.7945e-39	B3A2_HUMAN	0	7.74109e-39	54.5581	137009	P04920	P04920_S147_M1	1	Phospho (STY)	S	147	LTQPSPVSTPSSVQF	Filtered	Filtered	Filtered	Filtered	_ALTQPSPVS[Phospho (STY)]TPSSVQFFLQEDDSADRK_.3	Filtered	Filtered	Filtered	Filtered	Filtered	1	Filtered	Filtered	Filtered	Filtered	Filtered	0.817065	Filtered	Filtered	Filtered	Filtered	Filtered	96.2933	Filtered
P04920	P04920	P04920	SLC4A2	Homo sapiens	Anion exchange protein 2	P04920	B3A2_HUMAN	uniprotkb_proteome_UP000005640_AND_revi_2024_03_07	>sp|P04920|B3A2_HUMAN Anion exchange protein 2 OS=Homo sapiens OX=9606 GN=SLC4A2 PE=1 SV=4	9	15	17	sp	9606	1	4	uniprotkb_proteome_UP000005640_AND_revi_2024_03_07	NaN	NaN	NaN	TRUE	100	0.329383	10.8216	7.7945e-39	B3A2_HUMAN	0	7.74109e-39	54.5581	137009	P04920	P04920_S443_M1	1	Phospho (STY)	S	443	FSFPRNISAGSLGSL	_NIS[Phospho (STY)]AGSLGSLLGHHHGQGAESDPHVTEPLMGGVPETR_.5	Filtered	_NIS[Phospho (STY)]AGSLGSLLGHHHGQGAESDPHVTEPLMGGVPETR_.5;_NIS[Phospho (STY)]AGSLGSLLGHHHGQGAESDPHVTEPLM[Oxidation (M)]GGVPETR_.5	_NIS[Phospho (STY)]AGSLGSLLGHHHGQGAESDPHVTEPLM[Oxidation (M)]GGVPETR_.5	Filtered	_NIS[Phospho (STY)]AGSLGSLLGHHHGQGAESDPHVTEPLMGGVPETR_.5;_NIS[Phospho (STY)]AGSLGSLLGHHHGQGAESDPHVTEPLM[Oxidation (M)]GGVPETR_.5	1	Filtered	2	1	Filtered	2	0.997143	Filtered	0.957079	0.880455	Filtered	0.99461	738.799	Filtered	2346.93	538.116	Filtered	1784.41
P04920	P04920	P04920	SLC4A2	Homo sapiens	Anion exchange protein 2	P04920	B3A2_HUMAN	uniprotkb_proteome_UP000005640_AND_revi_2024_03_07	>sp|P04920|B3A2_HUMAN Anion exchange protein 2 OS=Homo sapiens OX=9606 GN=SLC4A2 PE=1 SV=4	9	15	17	sp	9606	1	4	uniprotkb_proteome_UP000005640_AND_revi_2024_03_07	NaN	NaN	NaN	TRUE	100	0.329383	10.8216	7.7945e-39	B3A2_HUMAN	0	7.74109e-39	54.5581	137009	P04920	P04920_M470_M1	1	Oxidation (M)	M	470	PHVTEPLMGGVPETR	Filtered	Filtered	_NIS[Phospho (STY)]AGSLGSLLGHHHGQGAESDPHVTEPLM[Oxidation (M)]GGVPETR_.5	_NIS[Phospho (STY)]AGSLGSLLGHHHGQGAESDPHVTEPLM[Oxidation (M)]GGVPETR_.5	Filtered	_NIS[Phospho (STY)]AGSLGSLLGHHHGQGAESDPHVTEPLM[Oxidation (M)]GGVPETR_.5	Filtered	Filtered	1	1	Filtered	1	Filtered	Filtered	1	1	Filtered	1	Filtered	Filtered	881.045	538.116	Filtered	542.041
P04920	P04920	P04920	SLC4A2	Homo sapiens	Anion exchange protein 2	P04920	B3A2_HUMAN	uniprotkb_proteome_UP000005640_AND_revi_2024_03_07	>sp|P04920|B3A2_HUMAN Anion exchange protein 2 OS=Homo sapiens OX=9606 GN=SLC4A2 PE=1 SV=4	9	15	17	sp	9606	1	4	uniprotkb_proteome_UP000005640_AND_revi_2024_03_07	NaN	NaN	NaN	TRUE	100	0.329383	10.8216	7.7945e-39	B3A2_HUMAN	0	7.74109e-39	54.5581	137009	P04920	P04920_S113_M1	1	Phospho (STY)	S	113	PRRRPGASPTGETPT	_RRPGAS[Phospho (STY)]PTGETPTIEEGEEDEDEASEAEGAR_.4	_RRPGAS[Phospho (STY)]PTGETPTIEEGEEDEDEASEAEGAR_.4	_RRPGAS[Phospho (STY)]PTGETPTIEEGEEDEDEASEAEGAR_.4	_RRPGAS[Phospho (STY)]PTGETPTIEEGEEDEDEASEAEGAR_.4	_RRPGAS[Phospho (STY)]PTGETPTIEEGEEDEDEASEAEGAR_.4	_RRPGAS[Phospho (STY)]PTGETPTIEEGEEDEDEASEAEGAR_.4	1	1	1	1	1	1	0.99962	0.999898	0.992621	0.990611	0.998179	0.864255	665.707	836.417	761.933	168.758	279.425	336.624
P05023	P05023	P05023	ATP1A1	Homo sapiens	Sodium/potassium-transporting ATPase subunit alpha-1	P05023	AT1A1_HUMAN	uniprotkb_proteome_UP000005640_AND_revi_2024_03_07	>sp|P05023|AT1A1_HUMAN Sodium/potassium-transporting ATPase subunit alpha-1 OS=Homo sapiens OX=9606 GN=ATP1A1 PE=1 SV=1	26	32	32	sp	9606	1	1	uniprotkb_proteome_UP000005640_AND_revi_2024_03_07	NaN	NaN	NaN	TRUE	100	0.702094	8.95869	4.15165e-30	AT1A1_HUMAN	0	1.02965e-30	50.0757	112896	P05023	P05023_S16_M1	1	Phospho (STY)	S	16	KYEPAAVSEQGDKKG	_YEPAAVS[Phospho (STY)]EQGDKK_.2	_YEPAAVS[Phospho (STY)]EQGDKK_.2;_YEPAAVS[Phospho (STY)]EQGDK_.2	_YEPAAVS[Phospho (STY)]EQGDKK_.2	_YEPAAVS[Phospho (STY)]EQGDKK_.2	_YEPAAVS[Phospho (STY)]EQGDKK_.2	_YEPAAVS[Phospho (STY)]EQGDKK_.2	1	2	1	1	1	1	1	0.999997	1	0.997345	0.999991	1	842.048	966.986	776.818	798.85	638.458	661.18
P05023	P05023	P05023	ATP1A1	Homo sapiens	Sodium/potassium-transporting ATPase subunit alpha-1	P05023	AT1A1_HUMAN	uniprotkb_proteome_UP000005640_AND_revi_2024_03_07	>sp|P05023|AT1A1_HUMAN Sodium/potassium-transporting ATPase subunit alpha-1 OS=Homo sapiens OX=9606 GN=ATP1A1 PE=1 SV=1	26	32	32	sp	9606	1	1	uniprotkb_proteome_UP000005640_AND_revi_2024_03_07	NaN	NaN	NaN	TRUE	100	0.702094	8.95869	4.15165e-30	AT1A1_HUMAN	0	1.02965e-30	50.0757	112896	P05023	P05023_M178_M1	1	Oxidation (M)	M	178	VIRNGEKMSINAEEV	_M[Oxidation (M)]SINAEEVVVGDLVEVK_.2	_M[Oxidation (M)]SINAEEVVVGDLVEVK_.2	_M[Oxidation (M)]SINAEEVVVGDLVEVK_.2	_M[Oxidation (M)]SINAEEVVVGDLVEVK_.2	_M[Oxidation (M)]SINAEEVVVGDLVEVK_.2	_M[Oxidation (M)]SINAEEVVVGDLVEVK_.2	1	1	1	1	1	1	1	1	1	1	1	1	55.0964	79.4527	52.1589	31.9308	85.2752	187.978
P05023	P05023	P05023	ATP1A1	Homo sapiens	Sodium/potassium-transporting ATPase subunit alpha-1	P05023	AT1A1_HUMAN	uniprotkb_proteome_UP000005640_AND_revi_2024_03_07	>sp|P05023|AT1A1_HUMAN Sodium/potassium-transporting ATPase subunit alpha-1 OS=Homo sapiens OX=9606 GN=ATP1A1 PE=1 SV=1	26	32	32	sp	9606	1	1	uniprotkb_proteome_UP000005640_AND_revi_2024_03_07	NaN	NaN	NaN	TRUE	100	0.702094	8.95869	4.15165e-30	AT1A1_HUMAN	0	1.02965e-30	50.0757	112896	P05023	P05023_M164_M1	1	Oxidation (M)	M	164	IMESFKNMVPQQALV	_NM[Oxidation (M)]VPQQALVIR_.2	_NM[Oxidation (M)]VPQQALVIR_.2	_NM[Oxidation (M)]VPQQALVIR_.2	_NM[Oxidation (M)]VPQQALVIR_.2	_NM[Oxidation (M)]VPQQALVIR_.2	_NM[Oxidation (M)]VPQQALVIR_.2	1	1	1	1	1	1	1	1	1	1	1	1	171.795	197.289	189.156	67.7302	141.725	272.127
P05023	P05023	P05023	ATP1A1	Homo sapiens	Sodium/potassium-transporting ATPase subunit alpha-1	P05023	AT1A1_HUMAN	uniprotkb_proteome_UP000005640_AND_revi_2024_03_07	>sp|P05023|AT1A1_HUMAN Sodium/potassium-transporting ATPase subunit alpha-1 OS=Homo sapiens OX=9606 GN=ATP1A1 PE=1 SV=1	26	32	32	sp	9606	1	1	uniprotkb_proteome_UP000005640_AND_revi_2024_03_07	NaN	NaN	NaN	TRUE	100	0.702094	8.95869	4.15165e-30	AT1A1_HUMAN	0	1.02965e-30	50.0757	112896	P05023	P05023_S217_M1	1	Phospho (STY)	S	217	GCKVDNSSLTGESEP	_VDNSS[Phospho (STY)]LTGESEPQTR_.2	Filtered	Filtered	Filtered	_VDNSS[Phospho (STY)]LTGESEPQTR_.2	Filtered	1	Filtered	Filtered	Filtered	1	Filtered	0.955055	Filtered	Filtered	Filtered	0.876756	Filtered	117.314	Filtered	Filtered	Filtered	129.828	Filtered
P05023	P05023	P05023	ATP1A1	Homo sapiens	Sodium/potassium-transporting ATPase subunit alpha-1	P05023	AT1A1_HUMAN	uniprotkb_proteome_UP000005640_AND_revi_2024_03_07	>sp|P05023|AT1A1_HUMAN Sodium/potassium-transporting ATPase subunit alpha-1 OS=Homo sapiens OX=9606 GN=ATP1A1 PE=1 SV=1	26	32	32	sp	9606	1	1	uniprotkb_proteome_UP000005640_AND_revi_2024_03_07	NaN	NaN	NaN	TRUE	100	0.702094	8.95869	4.15165e-30	AT1A1_HUMAN	0	1.02965e-30	50.0757	112896	P05023	P05023_C374_M1	1	Carbamidomethyl (C)	C	374	LGSTSTICSDKTGTL	_NLEAVETLGSTSTIC[Carbamidomethyl (C)]SDK_.2	Filtered	_NLEAVETLGSTSTIC[Carbamidomethyl (C)]SDK_.2	_NLEAVETLGSTSTIC[Carbamidomethyl (C)]SDK_.2	_NLEAVETLGSTSTIC[Carbamidomethyl (C)]SDK_.2	_NLEAVETLGSTSTIC[Carbamidomethyl (C)]SDK_.2	1	Filtered	1	1	1	1	1	Filtered	1	1	1	1	104.171	Filtered	137.816	203.943	220.478	272.354
P05023	P05023	P05023	ATP1A1	Homo sapiens	Sodium/potassium-transporting ATPase subunit alpha-1	P05023	AT1A1_HUMAN	uniprotkb_proteome_UP000005640_AND_revi_2024_03_07	>sp|P05023|AT1A1_HUMAN Sodium/potassium-transporting ATPase subunit alpha-1 OS=Homo sapiens OX=9606 GN=ATP1A1 PE=1 SV=1	26	32	32	sp	9606	1	1	uniprotkb_proteome_UP000005640_AND_revi_2024_03_07	NaN	NaN	NaN	TRUE	100	0.702094	8.95869	4.15165e-30	AT1A1_HUMAN	0	1.02965e-30	50.0757	112896	P05023	P05023_C518_M1	1	Carbamidomethyl (C)	C	518	PERILDRCSSILLHG	_C[Carbamidomethyl (C)]SSILLHGK_.2	_C[Carbamidomethyl (C)]SSILLHGK_.2	Filtered	_C[Carbamidomethyl (C)]SSILLHGK_.2	_C[Carbamidomethyl (C)]SSILLHGK_.2	_C[Carbamidomethyl (C)]SSILLHGK_.2	1	1	Filtered	1	1	1	1	1	Filtered	1	1	1	61.1769	36.6567	Filtered	163.413	101.18	176.646
P05023	P05023	P05023	ATP1A1	Homo sapiens	Sodium/potassium-transporting ATPase subunit alpha-1	P05023	AT1A1_HUMAN	uniprotkb_proteome_UP000005640_AND_revi_2024_03_07	>sp|P05023|AT1A1_HUMAN Sodium/potassium-transporting ATPase subunit alpha-1 OS=Homo sapiens OX=9606 GN=ATP1A1 PE=1 SV=1	26	32	32	sp	9606	1	1	uniprotkb_proteome_UP000005640_AND_revi_2024_03_07	NaN	NaN	NaN	TRUE	100	0.702094	8.95869	4.15165e-30	AT1A1_HUMAN	0	1.02965e-30	50.0757	112896	P05023	P05023_M748_M1	1	Oxidation (M)	M	748	VSKQAADMILLDDNF	Filtered	_QAADM[Oxidation (M)]ILLDDNFASIVTGVEEGR_.2	_QAADM[Oxidation (M)]ILLDDNFASIVTGVEEGR_.2	_QAADM[Oxidation (M)]ILLDDNFASIVTGVEEGR_.2	_QAADM[Oxidation (M)]ILLDDNFASIVTGVEEGR_.2	_QAADM[Oxidation (M)]ILLDDNFASIVTGVEEGR_.2	Filtered	1	1	1	1	1	Filtered	1	1	1	1	1	Filtered	48.4657	42.8776	90.9633	76.95	148.212
P05023	P05023	P05023	ATP1A1	Homo sapiens	Sodium/potassium-transporting ATPase subunit alpha-1	P05023	AT1A1_HUMAN	uniprotkb_proteome_UP000005640_AND_revi_2024_03_07	>sp|P05023|AT1A1_HUMAN Sodium/potassium-transporting ATPase subunit alpha-1 OS=Homo sapiens OX=9606 GN=ATP1A1 PE=1 SV=1	26	32	32	sp	9606	1	1	uniprotkb_proteome_UP000005640_AND_revi_2024_03_07	NaN	NaN	NaN	TRUE	100	0.702094	8.95869	4.15165e-30	AT1A1_HUMAN	0	1.02965e-30	50.0757	112896	P05023	P05023_M507_M1	1	Oxidation (M)	M	507	EPQHLLVMKGAPERI	_NPNTSEPQHLLVM[Oxidation (M)]K_.3	Filtered	Filtered	_NPNTSEPQHLLVM[Oxidation (M)]K_.3	_NPNTSEPQHLLVM[Oxidation (M)]K_.3	_NPNTSEPQHLLVM[Oxidation (M)]K_.3	1	Filtered	Filtered	1	1	1	1	Filtered	Filtered	1	1	1	15.464	Filtered	Filtered	47.378	17.19	54.0486
P05023	P05023	P05023	ATP1A1	Homo sapiens	Sodium/potassium-transporting ATPase subunit alpha-1	P05023	AT1A1_HUMAN	uniprotkb_proteome_UP000005640_AND_revi_2024_03_07	>sp|P05023|AT1A1_HUMAN Sodium/potassium-transporting ATPase subunit alpha-1 OS=Homo sapiens OX=9606 GN=ATP1A1 PE=1 SV=1	26	32	32	sp	9606	1	1	uniprotkb_proteome_UP000005640_AND_revi_2024_03_07	NaN	NaN	NaN	TRUE	100	0.702094	8.95869	4.15165e-30	AT1A1_HUMAN	0	1.02965e-30	50.0757	112896	P05023	P05023_C663_M1	1	Carbamidomethyl (C)	C	663	NPRDAKACVVHGSDL	_AC[Carbamidomethyl (C)]VVHGSDLK_.2	_AC[Carbamidomethyl (C)]VVHGSDLK_.2	Filtered	Filtered	_AC[Carbamidomethyl (C)]VVHGSDLK_.2	_AC[Carbamidomethyl (C)]VVHGSDLK_.2	1	1	Filtered	Filtered	1	1	1	1	Filtered	Filtered	1	1	24.9947	43.2144	Filtered	Filtered	91.5164	116.3
P05023	P05023	P05023	ATP1A1	Homo sapiens	Sodium/potassium-transporting ATPase subunit alpha-1	P05023	AT1A1_HUMAN	uniprotkb_proteome_UP000005640_AND_revi_2024_03_07	>sp|P05023|AT1A1_HUMAN Sodium/potassium-transporting ATPase subunit alpha-1 OS=Homo sapiens OX=9606 GN=ATP1A1 PE=1 SV=1	26	32	32	sp	9606	1	1	uniprotkb_proteome_UP000005640_AND_revi_2024_03_07	NaN	NaN	NaN	TRUE	100	0.702094	8.95869	4.15165e-30	AT1A1_HUMAN	0	1.02965e-30	50.0757	112896	P05023	P05023_C705_M1	1	Carbamidomethyl (C)	C	705	KLIIVEGCQRQGAIV	Filtered	_LIIVEGC[Carbamidomethyl (C)]QR_.2	Filtered	Filtered	_LIIVEGC[Carbamidomethyl (C)]QR_.2	_LIIVEGC[Carbamidomethyl (C)]QR_.2	Filtered	1	Filtered	Filtered	1	1	Filtered	1	Filtered	Filtered	1	1	Filtered	151.306	Filtered	Filtered	368.067	614.402
P05023	P05023	P05023	ATP1A1	Homo sapiens	Sodium/potassium-transporting ATPase subunit alpha-1	P05023	AT1A1_HUMAN	uniprotkb_proteome_UP000005640_AND_revi_2024_03_07	>sp|P05023|AT1A1_HUMAN Sodium/potassium-transporting ATPase subunit alpha-1 OS=Homo sapiens OX=9606 GN=ATP1A1 PE=1 SV=1	26	32	32	sp	9606	1	1	uniprotkb_proteome_UP000005640_AND_revi_2024_03_07	NaN	NaN	NaN	TRUE	100	0.702094	8.95869	4.15165e-30	AT1A1_HUMAN	0	1.02965e-30	50.0757	112896	P05023	P05023_M32_M1	1	Oxidation (M)	M	32	KGKKDRDMDELKKEV	Filtered	Filtered	Filtered	_DRDM[Oxidation (M)]DELK_.2	_DRDM[Oxidation (M)]DELK_.2	_DRDM[Oxidation (M)]DELK_.2	Filtered	Filtered	Filtered	1	1	1	Filtered	Filtered	Filtered	1	1	1	Filtered	Filtered	Filtered	40.5424	25.6444	33.8241
P05114	P05114	P05114	HMGN1	Homo sapiens	Non-histone chromosomal protein HMG-14	P05114	HMGN1_HUMAN	uniprotkb_proteome_UP000005640_AND_revi_2024_03_07	>sp|P05114|HMGN1_HUMAN Non-histone chromosomal protein HMG-14 OS=Homo sapiens OX=9606 GN=HMGN1 PE=1 SV=3	1	3	3	sp	9606	1	3	uniprotkb_proteome_UP000005640_AND_revi_2024_03_07	NaN	NaN	NaN	TRUE	100	0.330683	9.51975	2.54006e-34	HMGN1_HUMAN	0	1.15605e-34	52.2727	10658.9	P05114	P05114_S89_M1	1	Phospho (STY)	S	89	KTEESPASDEAGEKE	_TEESPAS[Phospho (STY)]DEAGEK_.2	_TEESPAS[Phospho (STY)]DEAGEK_.2	_TEESPAS[Phospho (STY)]DEAGEK_.2	_TEESPAS[Phospho (STY)]DEAGEK_.2	_TEESPAS[Phospho (STY)]DEAGEK_.2	_TEESPAS[Phospho (STY)]DEAGEK_.2	1	1	1	1	1	1	1	1	1	1	1	1	1190.06	1179.65	1173.16	2212.53	2267.53	2105.85
P05114	P05114	P05114	HMGN1	Homo sapiens	Non-histone chromosomal protein HMG-14	P05114	HMGN1_HUMAN	uniprotkb_proteome_UP000005640_AND_revi_2024_03_07	>sp|P05114|HMGN1_HUMAN Non-histone chromosomal protein HMG-14 OS=Homo sapiens OX=9606 GN=HMGN1 PE=1 SV=3	1	3	3	sp	9606	1	3	uniprotkb_proteome_UP000005640_AND_revi_2024_03_07	NaN	NaN	NaN	TRUE	100	0.330683	9.51975	2.54006e-34	HMGN1_HUMAN	0	1.15605e-34	52.2727	10658.9	P05114	P05114_S86_M1	1	Phospho (STY)	S	86	GETKTEESPASDEAG	_TEES[Phospho (STY)]PASDEAGEK_.2	_TEES[Phospho (STY)]PASDEAGEK_.2	_TEES[Phospho (STY)]PASDEAGEK_.2	_TEES[Phospho (STY)]PASDEAGEK_.2	_TEES[Phospho (STY)]PASDEAGEK_.2	_TEES[Phospho (STY)]PASDEAGEK_.2	1	1	1	1	1	1	0.999958	0.95599	0.997792	1	1	1	374.835	426.851	402.476	641.594	680.855	626.675
P05141	P05141	P05141	SLC25A5	Homo sapiens	ADP/ATP translocase 2	P05141	ADT2_HUMAN	uniprotkb_proteome_UP000005640_AND_revi_2024_03_07	>sp|P05141|ADT2_HUMAN ADP/ATP translocase 2 OS=Homo sapiens OX=9606 GN=SLC25A5 PE=1 SV=7	3	4	4	sp	9606	1	7	uniprotkb_proteome_UP000005640_AND_revi_2024_03_07	NaN	NaN	NaN	TRUE	100	0.872467	7.68098	3.27321e-23	ADT2_HUMAN	0	2.90256e-24	46.2149	32852.2	P05141	P05141_C257_M1	1	Carbamidomethyl (C)	C	257	MYTGTLDCWRKIARD	_GTDIMYTGTLDC[Carbamidomethyl (C)]WR_.2	_GTDIMYTGTLDC[Carbamidomethyl (C)]WR_.2;_GTDIM[Oxidation (M)]YTGTLDC[Carbamidomethyl (C)]WR_.2	_GTDIMYTGTLDC[Carbamidomethyl (C)]WR_.2	_GTDIMYTGTLDC[Carbamidomethyl (C)]WR_.2;_GTDIM[Oxidation (M)]YTGTLDC[Carbamidomethyl (C)]WR_.2	_GTDIMYTGTLDC[Carbamidomethyl (C)]WR_.2;_GTDIM[Oxidation (M)]YTGTLDC[Carbamidomethyl (C)]WR_.2	_GTDIMYTGTLDC[Carbamidomethyl (C)]WR_.2;_GTDIM[Oxidation (M)]YTGTLDC[Carbamidomethyl (C)]WR_.2	1	2	1	2	2	2	1	1	1	1	1	1	99.2804	400.245	97.3931	222.04	500.311	1128.12
P05141	P05141	P05141	SLC25A5	Homo sapiens	ADP/ATP translocase 2	P05141	ADT2_HUMAN	uniprotkb_proteome_UP000005640_AND_revi_2024_03_07	>sp|P05141|ADT2_HUMAN ADP/ATP translocase 2 OS=Homo sapiens OX=9606 GN=SLC25A5 PE=1 SV=7	3	4	4	sp	9606	1	7	uniprotkb_proteome_UP000005640_AND_revi_2024_03_07	NaN	NaN	NaN	TRUE	100	0.872467	7.68098	3.27321e-23	ADT2_HUMAN	0	2.90256e-24	46.2149	32852.2	P05141	P05141_M250_M1	1	Oxidation (M)	M	250	GRKGTDIMYTGTLDC	Filtered	_GTDIM[Oxidation (M)]YTGTLDC[Carbamidomethyl (C)]WR_.2	Filtered	_GTDIM[Oxidation (M)]YTGTLDC[Carbamidomethyl (C)]WR_.2	_GTDIM[Oxidation (M)]YTGTLDC[Carbamidomethyl (C)]WR_.2	_GTDIM[Oxidation (M)]YTGTLDC[Carbamidomethyl (C)]WR_.2	Filtered	1	Filtered	1	1	1	Filtered	1	Filtered	1	1	1	Filtered	107.684	Filtered	93.6193	152.148	294.89
P05161	P05161	P05161	ISG15	Homo sapiens	Ubiquitin-like protein ISG15	P05161	ISG15_HUMAN	uniprotkb_proteome_UP000005640_AND_revi_2024_03_07	>sp|P05161|ISG15_HUMAN Ubiquitin-like protein ISG15 OS=Homo sapiens OX=9606 GN=ISG15 PE=1 SV=5	3	3	3	sp	9606	1	5	uniprotkb_proteome_UP000005640_AND_revi_2024_03_07	NaN	NaN	NaN	TRUE	100	0.71332	6.02311	3.27356e-17	ISG15_HUMAN	0	2.524e-18	42.3253	17887.5	P05161	P05161_C78_M1	1	Carbamidomethyl (C)	C	78	VLLVVDKCDEPLSIL	Filtered	Filtered	Filtered	Filtered	_C[Carbamidomethyl (C)]DEPLSILVR_.2	_C[Carbamidomethyl (C)]DEPLSILVR_.2	Filtered	Filtered	Filtered	Filtered	1	1	Filtered	Filtered	Filtered	Filtered	1	1	Filtered	Filtered	Filtered	Filtered	65.1216	125.741
P05187	P05187	P05187	ALPP	Homo sapiens	Alkaline phosphatase, placental type	P05187	PPB1_HUMAN	uniprotkb_proteome_UP000005640_AND_revi_2024_03_07	>sp|P05187|PPB1_HUMAN Alkaline phosphatase, placental type OS=Homo sapiens OX=9606 GN=ALPP PE=1 SV=2	9	10	11	sp	9606	1	2	uniprotkb_proteome_UP000005640_AND_revi_2024_03_07	NaN	NaN	NaN	TRUE	100	0.372227	11.734	1.30552e-22	PPB1_HUMAN	0	1.09003e-23	45.8532	57953.8	P05187	P05187_C123_M1	1	Carbamidomethyl (C)	C	123	ATATAYLCGVKGNFQ	_HVPDS[Phospho (STY)]GATATAYLC[Carbamidomethyl (C)]GVK_.3;_HVPDS[Phospho (STY)]GATATAYLC[Carbamidomethyl (C)]GVK_.2	_HVPDS[Phospho (STY)]GATATAYLC[Carbamidomethyl (C)]GVK_.3;_HVPDS[Phospho (STY)]GATATAYLC[Carbamidomethyl (C)]GVK_.2;_TYNVDKHVPDSGAT[Phospho (STY)]ATAYLC[Carbamidomethyl (C)]GVK_.4	_HVPDS[Phospho (STY)]GATATAYLC[Carbamidomethyl (C)]GVK_.3;_HVPDS[Phospho (STY)]GATATAYLC[Carbamidomethyl (C)]GVK_.2	_HVPDS[Phospho (STY)]GATATAYLC[Carbamidomethyl (C)]GVK_.3;_HVPDS[Phospho (STY)]GATATAYLC[Carbamidomethyl (C)]GVK_.2;_TYNVDKHVPDSGAT[Phospho (STY)]ATAYLC[Carbamidomethyl (C)]GVK_.4	_HVPDS[Phospho (STY)]GATATAYLC[Carbamidomethyl (C)]GVK_.3;_HVPDS[Phospho (STY)]GATATAYLC[Carbamidomethyl (C)]GVK_.2	_HVPDS[Phospho (STY)]GATATAYLC[Carbamidomethyl (C)]GVK_.3;_HVPDS[Phospho (STY)]GATATAYLC[Carbamidomethyl (C)]GVK_.2	2	3	2	3	2	2	1	1	1	1	1	1	21223.8	22660.8	21754.4	18730.7	15542.7	13816
P05187	P05187	P05187	ALPP	Homo sapiens	Alkaline phosphatase, placental type	P05187	PPB1_HUMAN	uniprotkb_proteome_UP000005640_AND_revi_2024_03_07	>sp|P05187|PPB1_HUMAN Alkaline phosphatase, placental type OS=Homo sapiens OX=9606 GN=ALPP PE=1 SV=2	9	10	11	sp	9606	1	2	uniprotkb_proteome_UP000005640_AND_revi_2024_03_07	NaN	NaN	NaN	TRUE	100	0.372227	11.734	1.30552e-22	PPB1_HUMAN	0	1.09003e-23	45.8532	57953.8	P05187	P05187_S114_M1	1	Phospho (STY)	S	114	VDKHVPDSGATATAY	_HVPDS[Phospho (STY)]GATATAYLC[Carbamidomethyl (C)]GVK_.3;_HVPDS[Phospho (STY)]GATATAYLC[Carbamidomethyl (C)]GVK_.2	_HVPDS[Phospho (STY)]GATATAYLC[Carbamidomethyl (C)]GVK_.3;_HVPDS[Phospho (STY)]GATATAYLC[Carbamidomethyl (C)]GVK_.2	_HVPDS[Phospho (STY)]GATATAYLC[Carbamidomethyl (C)]GVK_.3;_HVPDS[Phospho (STY)]GATATAYLC[Carbamidomethyl (C)]GVK_.2	_HVPDS[Phospho (STY)]GATATAYLC[Carbamidomethyl (C)]GVK_.3;_HVPDS[Phospho (STY)]GATATAYLC[Carbamidomethyl (C)]GVK_.2	_HVPDS[Phospho (STY)]GATATAYLC[Carbamidomethyl (C)]GVK_.3;_HVPDS[Phospho (STY)]GATATAYLC[Carbamidomethyl (C)]GVK_.2	_HVPDS[Phospho (STY)]GATATAYLC[Carbamidomethyl (C)]GVK_.3;_HVPDS[Phospho (STY)]GATATAYLC[Carbamidomethyl (C)]GVK_.2	2	2	2	2	2	2	1	1	1	1	1	1	21223.8	22286.7	21754.4	18437.7	15542.7	13816
P05187	P05187	P05187	ALPP	Homo sapiens	Alkaline phosphatase, placental type	P05187	PPB1_HUMAN	uniprotkb_proteome_UP000005640_AND_revi_2024_03_07	>sp|P05187|PPB1_HUMAN Alkaline phosphatase, placental type OS=Homo sapiens OX=9606 GN=ALPP PE=1 SV=2	9	10	11	sp	9606	1	2	uniprotkb_proteome_UP000005640_AND_revi_2024_03_07	NaN	NaN	NaN	TRUE	100	0.372227	11.734	1.30552e-22	PPB1_HUMAN	0	1.09003e-23	45.8532	57953.8	P05187	P05187_T117_M1	1	Phospho (STY)	T	117	HVPDSGATATAYLCG	Filtered	_TYNVDKHVPDSGAT[Phospho (STY)]ATAYLC[Carbamidomethyl (C)]GVK_.4	Filtered	_TYNVDKHVPDSGAT[Phospho (STY)]ATAYLC[Carbamidomethyl (C)]GVK_.4	Filtered	Filtered	Filtered	1	Filtered	1	Filtered	Filtered	Filtered	0.987709	Filtered	0.90139	Filtered	Filtered	Filtered	374.051	Filtered	293.01	Filtered	Filtered
P05187	P05187	P05187	ALPP	Homo sapiens	Alkaline phosphatase, placental type	P05187	PPB1_HUMAN	uniprotkb_proteome_UP000005640_AND_revi_2024_03_07	>sp|P05187|PPB1_HUMAN Alkaline phosphatase, placental type OS=Homo sapiens OX=9606 GN=ALPP PE=1 SV=2	9	10	11	sp	9606	1	2	uniprotkb_proteome_UP000005640_AND_revi_2024_03_07	NaN	NaN	NaN	TRUE	100	0.372227	11.734	1.30552e-22	PPB1_HUMAN	0	1.09003e-23	45.8532	57953.8	P05187	P05187_M93_M1	1	Oxidation (M)	M	93	GPEIPLAMDRFPYVA	Filtered	_LGPEIPLAM[Oxidation (M)]DR_.2	_LGPEIPLAM[Oxidation (M)]DR_.2	_LGPEIPLAM[Oxidation (M)]DR_.2	_LGPEIPLAM[Oxidation (M)]DR_.2	_LGPEIPLAM[Oxidation (M)]DR_.2	Filtered	1	1	1	1	1	Filtered	1	1	1	1	1	Filtered	151.816	83.5265	202.067	196.25	252.982
P05198	P05198	P05198	EIF2S1	Homo sapiens	Eukaryotic translation initiation factor 2 subunit 1	P05198	IF2A_HUMAN	uniprotkb_proteome_UP000005640_AND_revi_2024_03_07	>sp|P05198|IF2A_HUMAN Eukaryotic translation initiation factor 2 subunit 1 OS=Homo sapiens OX=9606 GN=EIF2S1 PE=1 SV=3	9	10	12	sp	9606	1	3	uniprotkb_proteome_UP000005640_AND_revi_2024_03_07	NaN	NaN	NaN	TRUE	100	0.682087	8.17612	1.70498e-27	IF2A_HUMAN	0	2.8206e-28	48.6648	36112.2	P05198	P05198_M309_M1	1	Oxidation (M)	M	309	GDDDAEEMEAKAED_	_ENAEVDGDDDAEEM[Oxidation (M)]EAK_.2	_ENAEVDGDDDAEEM[Oxidation (M)]EAK_.2	_ENAEVDGDDDAEEM[Oxidation (M)]EAK_.2	_ENAEVDGDDDAEEM[Oxidation (M)]EAK_.2	_ENAEVDGDDDAEEM[Oxidation (M)]EAK_.2	_ENAEVDGDDDAEEM[Oxidation (M)]EAK_.2	1	1	1	1	1	1	1	1	1	1	1	1	26.1958	24.5768	41.8004	317.492	303.364	245.389
P05198	P05198	P05198	EIF2S1	Homo sapiens	Eukaryotic translation initiation factor 2 subunit 1	P05198	IF2A_HUMAN	uniprotkb_proteome_UP000005640_AND_revi_2024_03_07	>sp|P05198|IF2A_HUMAN Eukaryotic translation initiation factor 2 subunit 1 OS=Homo sapiens OX=9606 GN=EIF2S1 PE=1 SV=3	9	10	12	sp	9606	1	3	uniprotkb_proteome_UP000005640_AND_revi_2024_03_07	NaN	NaN	NaN	TRUE	100	0.682087	8.17612	1.70498e-27	IF2A_HUMAN	0	2.8206e-28	48.6648	36112.2	P05198	P05198_C70_M1	1	Carbamidomethyl (C)	C	70	IRIGRNECVVVIRVD	Filtered	_NEC[Carbamidomethyl (C)]VVVIR_.2	_NEC[Carbamidomethyl (C)]VVVIR_.2	_NEC[Carbamidomethyl (C)]VVVIR_.2	_NEC[Carbamidomethyl (C)]VVVIR_.2	_NEC[Carbamidomethyl (C)]VVVIR_.2	Filtered	1	1	1	1	1	Filtered	1	1	1	1	1	Filtered	39.4815	10.9547	33.7923	109.476	174.646
P05386	P05386	P05386	RPLP1	Homo sapiens	Large ribosomal subunit protein P1	P05386	RLA1_HUMAN	uniprotkb_proteome_UP000005640_AND_revi_2024_03_07	>sp|P05386|RLA1_HUMAN Large ribosomal subunit protein P1 OS=Homo sapiens OX=9606 GN=RPLP1 PE=1 SV=1	4	9	9	sp	9606	1	1	uniprotkb_proteome_UP000005640_AND_revi_2024_03_07	NaN	NaN	NaN	FALSE	100	0.132161	13.3242	3.88329e-33	RLA1_HUMAN	0	1.49152e-33	51.662	11513.9	P05386	P05386_S104_M2	2	Phospho (STY)	S	104	KKEESEESDDDMGFG	_KEES[Phospho (STY)]EES[Phospho (STY)]DDDMGFGLFD_.2;_KEES[Phospho (STY)]EES[Phospho (STY)]DDDM[Oxidation (M)]GFGLFD_.2;_EES[Phospho (STY)]EES[Phospho (STY)]DDDM[Oxidation (M)]GFGLFD_.2;_EES[Phospho (STY)]EES[Phospho (STY)]DDDMGFGLFD_.2	_KEES[Phospho (STY)]EES[Phospho (STY)]DDDMGFGLFD_.2;_KEES[Phospho (STY)]EES[Phospho (STY)]DDDM[Oxidation (M)]GFGLFD_.2;_EES[Phospho (STY)]EES[Phospho (STY)]DDDM[Oxidation (M)]GFGLFD_.2;_EES[Phospho (STY)]EES[Phospho (STY)]DDDMGFGLFD_.2	_KEES[Phospho (STY)]EES[Phospho (STY)]DDDMGFGLFD_.2;_KEES[Phospho (STY)]EES[Phospho (STY)]DDDM[Oxidation (M)]GFGLFD_.2;_EES[Phospho (STY)]EES[Phospho (STY)]DDDM[Oxidation (M)]GFGLFD_.2;_EES[Phospho (STY)]EES[Phospho (STY)]DDDMGFGLFD_.2	_KEES[Phospho (STY)]EES[Phospho (STY)]DDDMGFGLFD_.2;_KEES[Phospho (STY)]EES[Phospho (STY)]DDDM[Oxidation (M)]GFGLFD_.2;_EES[Phospho (STY)]EES[Phospho (STY)]DDDM[Oxidation (M)]GFGLFD_.2;_EES[Phospho (STY)]EES[Phospho (STY)]DDDMGFGLFD_.2	_KEES[Phospho (STY)]EES[Phospho (STY)]DDDMGFGLFD_.2;_KEES[Phospho (STY)]EES[Phospho (STY)]DDDM[Oxidation (M)]GFGLFD_.2;_EES[Phospho (STY)]EES[Phospho (STY)]DDDM[Oxidation (M)]GFGLFD_.2;_EES[Phospho (STY)]EES[Phospho (STY)]DDDMGFGLFD_.2	_KEES[Phospho (STY)]EES[Phospho (STY)]DDDMGFGLFD_.2;_KEES[Phospho (STY)]EES[Phospho (STY)]DDDM[Oxidation (M)]GFGLFD_.2;_EES[Phospho (STY)]EES[Phospho (STY)]DDDM[Oxidation (M)]GFGLFD_.2;_EES[Phospho (STY)]EES[Phospho (STY)]DDDMGFGLFD_.2	4	4	4	4	4	4	1	1	1	1	1	1	51201.8	99402.8	76255.8	58305.6	110449	50075.1
P05386	P05386	P05386	RPLP1	Homo sapiens	Large ribosomal subunit protein P1	P05386	RLA1_HUMAN	uniprotkb_proteome_UP000005640_AND_revi_2024_03_07	>sp|P05386|RLA1_HUMAN Large ribosomal subunit protein P1 OS=Homo sapiens OX=9606 GN=RPLP1 PE=1 SV=1	4	9	9	sp	9606	1	1	uniprotkb_proteome_UP000005640_AND_revi_2024_03_07	NaN	NaN	NaN	FALSE	100	0.132161	13.3242	3.88329e-33	RLA1_HUMAN	0	1.49152e-33	51.662	11513.9	P05386	P05386_S101_M2	2	Phospho (STY)	S	101	VEAKKEESEESDDDM	_KEES[Phospho (STY)]EES[Phospho (STY)]DDDMGFGLFD_.2;_KEES[Phospho (STY)]EES[Phospho (STY)]DDDM[Oxidation (M)]GFGLFD_.2;_EES[Phospho (STY)]EES[Phospho (STY)]DDDM[Oxidation (M)]GFGLFD_.2;_EES[Phospho (STY)]EES[Phospho (STY)]DDDMGFGLFD_.2	_KEES[Phospho (STY)]EES[Phospho (STY)]DDDMGFGLFD_.2;_KEES[Phospho (STY)]EES[Phospho (STY)]DDDM[Oxidation (M)]GFGLFD_.2;_EES[Phospho (STY)]EES[Phospho (STY)]DDDM[Oxidation (M)]GFGLFD_.2;_EES[Phospho (STY)]EES[Phospho (STY)]DDDMGFGLFD_.2	_KEES[Phospho (STY)]EES[Phospho (STY)]DDDMGFGLFD_.2;_KEES[Phospho (STY)]EES[Phospho (STY)]DDDM[Oxidation (M)]GFGLFD_.2;_EES[Phospho (STY)]EES[Phospho (STY)]DDDM[Oxidation (M)]GFGLFD_.2;_EES[Phospho (STY)]EES[Phospho (STY)]DDDMGFGLFD_.2	_KEES[Phospho (STY)]EES[Phospho (STY)]DDDMGFGLFD_.2;_KEES[Phospho (STY)]EES[Phospho (STY)]DDDM[Oxidation (M)]GFGLFD_.2;_EES[Phospho (STY)]EES[Phospho (STY)]DDDM[Oxidation (M)]GFGLFD_.2;_EES[Phospho (STY)]EES[Phospho (STY)]DDDMGFGLFD_.2	_KEES[Phospho (STY)]EES[Phospho (STY)]DDDMGFGLFD_.2;_KEES[Phospho (STY)]EES[Phospho (STY)]DDDM[Oxidation (M)]GFGLFD_.2;_EES[Phospho (STY)]EES[Phospho (STY)]DDDM[Oxidation (M)]GFGLFD_.2;_EES[Phospho (STY)]EES[Phospho (STY)]DDDMGFGLFD_.2	_KEES[Phospho (STY)]EES[Phospho (STY)]DDDMGFGLFD_.2;_KEES[Phospho (STY)]EES[Phospho (STY)]DDDM[Oxidation (M)]GFGLFD_.2;_EES[Phospho (STY)]EES[Phospho (STY)]DDDM[Oxidation (M)]GFGLFD_.2;_EES[Phospho (STY)]EES[Phospho (STY)]DDDMGFGLFD_.2	4	4	4	4	4	4	1	1	1	1	1	1	51201.8	99402.8	76255.8	58305.6	110449	50075.1
P05386	P05386	P05386	RPLP1	Homo sapiens	Large ribosomal subunit protein P1	P05386	RLA1_HUMAN	uniprotkb_proteome_UP000005640_AND_revi_2024_03_07	>sp|P05386|RLA1_HUMAN Large ribosomal subunit protein P1 OS=Homo sapiens OX=9606 GN=RPLP1 PE=1 SV=1	4	9	9	sp	9606	1	1	uniprotkb_proteome_UP000005640_AND_revi_2024_03_07	NaN	NaN	NaN	FALSE	100	0.132161	13.3242	3.88329e-33	RLA1_HUMAN	0	1.49152e-33	51.662	11513.9	P05386	P05386_M108_M1	1	Oxidation (M)	M	108	SEESDDDMGFGLFD_	_KEES[Phospho (STY)]EES[Phospho (STY)]DDDM[Oxidation (M)]GFGLFD_.2;_KEESEES[Phospho (STY)]DDDM[Oxidation (M)]GFGLFD_.2;_EES[Phospho (STY)]EES[Phospho (STY)]DDDM[Oxidation (M)]GFGLFD_.2	_KEES[Phospho (STY)]EES[Phospho (STY)]DDDM[Oxidation (M)]GFGLFD_.2;_KEESEES[Phospho (STY)]DDDM[Oxidation (M)]GFGLFD_.2;_EES[Phospho (STY)]EES[Phospho (STY)]DDDM[Oxidation (M)]GFGLFD_.2	_KEES[Phospho (STY)]EES[Phospho (STY)]DDDM[Oxidation (M)]GFGLFD_.2;_KEESEES[Phospho (STY)]DDDM[Oxidation (M)]GFGLFD_.2;_EES[Phospho (STY)]EES[Phospho (STY)]DDDM[Oxidation (M)]GFGLFD_.2	_KEES[Phospho (STY)]EES[Phospho (STY)]DDDM[Oxidation (M)]GFGLFD_.2;_KEESEES[Phospho (STY)]DDDM[Oxidation (M)]GFGLFD_.2;_EES[Phospho (STY)]EES[Phospho (STY)]DDDM[Oxidation (M)]GFGLFD_.2	_KEES[Phospho (STY)]EES[Phospho (STY)]DDDM[Oxidation (M)]GFGLFD_.2;_KEESEES[Phospho (STY)]DDDM[Oxidation (M)]GFGLFD_.2;_EES[Phospho (STY)]EES[Phospho (STY)]DDDM[Oxidation (M)]GFGLFD_.2	_KEES[Phospho (STY)]EES[Phospho (STY)]DDDM[Oxidation (M)]GFGLFD_.2;_KEESEES[Phospho (STY)]DDDM[Oxidation (M)]GFGLFD_.2;_EES[Phospho (STY)]EES[Phospho (STY)]DDDM[Oxidation (M)]GFGLFD_.2	3	3	3	3	3	3	1	1	1	1	1	1	9252.05	37827.6	27579.2	24560.4	53188	16257.9
P05386	P05386	P05386	RPLP1	Homo sapiens	Large ribosomal subunit protein P1	P05386	RLA1_HUMAN	uniprotkb_proteome_UP000005640_AND_revi_2024_03_07	>sp|P05386|RLA1_HUMAN Large ribosomal subunit protein P1 OS=Homo sapiens OX=9606 GN=RPLP1 PE=1 SV=1	4	9	9	sp	9606	1	1	uniprotkb_proteome_UP000005640_AND_revi_2024_03_07	NaN	NaN	NaN	FALSE	100	0.132161	13.3242	3.88329e-33	RLA1_HUMAN	0	1.49152e-33	51.662	11513.9	P05386	P05386_S104_M1	1	Phospho (STY)	S	104	KKEESEESDDDMGFG	_KEESEES[Phospho (STY)]DDDMGFGLFD_.2;_KEESEES[Phospho (STY)]DDDM[Oxidation (M)]GFGLFD_.2	_KEESEES[Phospho (STY)]DDDMGFGLFD_.2;_KEESEES[Phospho (STY)]DDDM[Oxidation (M)]GFGLFD_.2	_KEESEES[Phospho (STY)]DDDMGFGLFD_.2;_KEESEES[Phospho (STY)]DDDM[Oxidation (M)]GFGLFD_.2	_KEESEES[Phospho (STY)]DDDMGFGLFD_.2;_KEESEES[Phospho (STY)]DDDM[Oxidation (M)]GFGLFD_.2	_KEESEES[Phospho (STY)]DDDMGFGLFD_.2;_KEESEES[Phospho (STY)]DDDM[Oxidation (M)]GFGLFD_.2	_KEESEES[Phospho (STY)]DDDMGFGLFD_.2;_KEESEES[Phospho (STY)]DDDM[Oxidation (M)]GFGLFD_.2	2	2	2	2	2	2	1	1	1	1	1	1	17193.3	13785.1	13400.5	23828.3	20840.2	14022.9
P05386	P05386	P05386	RPLP1	Homo sapiens	Large ribosomal subunit protein P1	P05386	RLA1_HUMAN	uniprotkb_proteome_UP000005640_AND_revi_2024_03_07	>sp|P05386|RLA1_HUMAN Large ribosomal subunit protein P1 OS=Homo sapiens OX=9606 GN=RPLP1 PE=1 SV=1	4	9	9	sp	9606	1	1	uniprotkb_proteome_UP000005640_AND_revi_2024_03_07	NaN	NaN	NaN	FALSE	100	0.132161	13.3242	3.88329e-33	RLA1_HUMAN	0	1.49152e-33	51.662	11513.9	P05386	P05386_S101_M1	1	Phospho (STY)	S	101	VEAKKEESEESDDDM	_KEES[Phospho (STY)]EESDDDMGFGLFD_.2	_KEES[Phospho (STY)]EESDDDMGFGLFD_.2	_KEES[Phospho (STY)]EESDDDMGFGLFD_.2	Filtered	_KEES[Phospho (STY)]EESDDDMGFGLFD_.2	_KEES[Phospho (STY)]EESDDDMGFGLFD_.2	1	1	1	Filtered	1	1	1	0.999999	0.999809	Filtered	0.998078	0.999983	1932.17	2255.2	2138.6	Filtered	1061.3	3221.69
P05386	P05386	P05386	RPLP1	Homo sapiens	Large ribosomal subunit protein P1	P05386	RLA1_HUMAN	uniprotkb_proteome_UP000005640_AND_revi_2024_03_07	>sp|P05386|RLA1_HUMAN Large ribosomal subunit protein P1 OS=Homo sapiens OX=9606 GN=RPLP1 PE=1 SV=1	4	9	9	sp	9606	1	1	uniprotkb_proteome_UP000005640_AND_revi_2024_03_07	NaN	NaN	NaN	FALSE	100	0.132161	13.3242	3.88329e-33	RLA1_HUMAN	0	1.49152e-33	51.662	11513.9	P05386	P05386_C61_M1	1	Carbamidomethyl (C)	C	61	VNIGSLICNVGAGGP	_ALANVNIGSLIC[Carbamidomethyl (C)]NVGAGGPAPAAGAAPAGGPAPSTAAAPAEEK_.4	_ALANVNIGSLIC[Carbamidomethyl (C)]NVGAGGPAPAAGAAPAGGPAPSTAAAPAEEK_.4	_ALANVNIGSLIC[Carbamidomethyl (C)]NVGAGGPAPAAGAAPAGGPAPSTAAAPAEEK_.4	_ALANVNIGSLIC[Carbamidomethyl (C)]NVGAGGPAPAAGAAPAGGPAPSTAAAPAEEK_.4	_ALANVNIGSLIC[Carbamidomethyl (C)]NVGAGGPAPAAGAAPAGGPAPSTAAAPAEEK_.4	_ALANVNIGSLIC[Carbamidomethyl (C)]NVGAGGPAPAAGAAPAGGPAPSTAAAPAEEK_.4	1	1	1	1	1	1	1	1	1	1	1	1	145.955	204.378	132.042	147.69	310.32	1025.36
P05387	P05387	P05387	RPLP2	Homo sapiens	Large ribosomal subunit protein P2	P05387	RLA2_HUMAN	uniprotkb_proteome_UP000005640_AND_revi_2024_03_07	>sp|P05387|RLA2_HUMAN Large ribosomal subunit protein P2 OS=Homo sapiens OX=9606 GN=RPLP2 PE=1 SV=1	6	11	14	sp	9606	1	1	uniprotkb_proteome_UP000005640_AND_revi_2024_03_07	NaN	NaN	NaN	TRUE	100	0.835397	11.0986	1.2017e-24	RLA2_HUMAN	0	1.26869e-25	47.0592	11664.9	P05387	P05387_S17_M1	1	Phospho (STY)	S	17	AALGGNSSPSAKDIK	_YVASYLLAALGGNSS[Phospho (STY)]PSAK_.2	_YVASYLLAALGGNSS[Phospho (STY)]PSAK_.2	Filtered	Filtered	Filtered	Filtered	1	1	Filtered	Filtered	Filtered	Filtered	0.812751	0.982964	Filtered	Filtered	Filtered	Filtered	5738.57	5733.87	Filtered	Filtered	Filtered	Filtered
P05387	P05387	P05387	RPLP2	Homo sapiens	Large ribosomal subunit protein P2	P05387	RLA2_HUMAN	uniprotkb_proteome_UP000005640_AND_revi_2024_03_07	>sp|P05387|RLA2_HUMAN Large ribosomal subunit protein P2 OS=Homo sapiens OX=9606 GN=RPLP2 PE=1 SV=1	6	11	14	sp	9606	1	1	uniprotkb_proteome_UP000005640_AND_revi_2024_03_07	NaN	NaN	NaN	TRUE	100	0.835397	11.0986	1.2017e-24	RLA2_HUMAN	0	1.26869e-25	47.0592	11664.9	P05387	P05387_S19_M1	1	Phospho (STY)	S	19	LGGNSSPSAKDIKKI	Filtered	Filtered	_YVASYLLAALGGNSSPS[Phospho (STY)]AK_.2	_YVASYLLAALGGNSSPS[Phospho (STY)]AK_.2	Filtered	_YVASYLLAALGGNSSPS[Phospho (STY)]AK_.2	Filtered	Filtered	1	1	Filtered	1	Filtered	Filtered	0.845805	0.907076	Filtered	0.869335	Filtered	Filtered	5307.18	6467.02	Filtered	6796.88
P05387	P05387	P05387	RPLP2	Homo sapiens	Large ribosomal subunit protein P2	P05387	RLA2_HUMAN	uniprotkb_proteome_UP000005640_AND_revi_2024_03_07	>sp|P05387|RLA2_HUMAN Large ribosomal subunit protein P2 OS=Homo sapiens OX=9606 GN=RPLP2 PE=1 SV=1	6	11	14	sp	9606	1	1	uniprotkb_proteome_UP000005640_AND_revi_2024_03_07	NaN	NaN	NaN	TRUE	100	0.835397	11.0986	1.2017e-24	RLA2_HUMAN	0	1.26869e-25	47.0592	11664.9	P05387	P05387_S64_M1	1	Phospho (STY)	S	64	QGIGKLASVPAGGAV	Filtered	Filtered	Filtered	Filtered	Filtered	_LAS[Phospho (STY)]VPAGGAVAVSAAPGSAAPAAGSAPAAAEEK_.3	Filtered	Filtered	Filtered	Filtered	Filtered	1	Filtered	Filtered	Filtered	Filtered	Filtered	0.779149	Filtered	Filtered	Filtered	Filtered	Filtered	180.491
P05387	P05387	P05387	RPLP2	Homo sapiens	Large ribosomal subunit protein P2	P05387	RLA2_HUMAN	uniprotkb_proteome_UP000005640_AND_revi_2024_03_07	>sp|P05387|RLA2_HUMAN Large ribosomal subunit protein P2 OS=Homo sapiens OX=9606 GN=RPLP2 PE=1 SV=1	6	11	14	sp	9606	1	1	uniprotkb_proteome_UP000005640_AND_revi_2024_03_07	NaN	NaN	NaN	TRUE	100	0.835397	11.0986	1.2017e-24	RLA2_HUMAN	0	1.26869e-25	47.0592	11664.9	P05387	P05387_S79_M1	1	Phospho (STY)	S	79	AVSAAPGSAAPAAGS	Filtered	Filtered	Filtered	_LASVPAGGAVAVSAAPGS[Phospho (STY)]AAPAAGSAPAAAEEK_.3	_LASVPAGGAVAVSAAPGS[Phospho (STY)]AAPAAGSAPAAAEEK_.3	Filtered	Filtered	Filtered	Filtered	1	1	Filtered	Filtered	Filtered	Filtered	0.98217	0.899471	Filtered	Filtered	Filtered	Filtered	290.789	207.279	Filtered
P05387	P05387	P05387	RPLP2	Homo sapiens	Large ribosomal subunit protein P2	P05387	RLA2_HUMAN	uniprotkb_proteome_UP000005640_AND_revi_2024_03_07	>sp|P05387|RLA2_HUMAN Large ribosomal subunit protein P2 OS=Homo sapiens OX=9606 GN=RPLP2 PE=1 SV=1	6	11	14	sp	9606	1	1	uniprotkb_proteome_UP000005640_AND_revi_2024_03_07	NaN	NaN	NaN	TRUE	100	0.835397	11.0986	1.2017e-24	RLA2_HUMAN	0	1.26869e-25	47.0592	11664.9	P05387	P05387_S86_M1	1	Phospho (STY)	S	86	SAAPAAGSAPAAAEE	Filtered	_LASVPAGGAVAVSAAPGSAAPAAGS[Phospho (STY)]APAAAEEK_.3	_LASVPAGGAVAVSAAPGSAAPAAGS[Phospho (STY)]APAAAEEK_.3	Filtered	_LASVPAGGAVAVSAAPGSAAPAAGS[Phospho (STY)]APAAAEEK_.3	_LASVPAGGAVAVSAAPGSAAPAAGS[Phospho (STY)]APAAAEEK_.3	Filtered	1	1	Filtered	1	1	Filtered	0.954064	0.987751	Filtered	0.994632	0.761669	Filtered	29.0501	51.1552	Filtered	35.0526	28.5294
P05388	P05388	P05388	RPLP0	Homo sapiens	Large ribosomal subunit protein uL10	P05388	RLA0_HUMAN	uniprotkb_proteome_UP000005640_AND_revi_2024_03_07	>sp|P05388|RLA0_HUMAN Large ribosomal subunit protein uL10 OS=Homo sapiens OX=9606 GN=RPLP0 PE=1 SV=1	10	17	20	sp	9606	1	1	uniprotkb_proteome_UP000005640_AND_revi_2024_03_07	NaN	NaN	NaN	TRUE	100	0.833461	13.2961	7.46252e-33	RLA0_HUMAN	0	2.75277e-33	51.515	34273.5	P05388	P05388_S307_M2	2	Phospho (STY)	S	307	AKEESEESDEDMGFG	_VEAKEES[Phospho (STY)]EES[Phospho (STY)]DEDMGFGLFD_.2;_VEAKEES[Phospho (STY)]EES[Phospho (STY)]DEDM[Oxidation (M)]GFGLFD_.2;_EES[Phospho (STY)]EES[Phospho (STY)]DEDM[Oxidation (M)]GFGLFD_.2;_EES[Phospho (STY)]EES[Phospho (STY)]DEDMGFGLFD_.2	_VEAKEES[Phospho (STY)]EES[Phospho (STY)]DEDMGFGLFD_.2;_VEAKEES[Phospho (STY)]EES[Phospho (STY)]DEDM[Oxidation (M)]GFGLFD_.2;_EES[Phospho (STY)]EES[Phospho (STY)]DEDM[Oxidation (M)]GFGLFD_.2;_EES[Phospho (STY)]EES[Phospho (STY)]DEDMGFGLFD_.2	_VEAKEES[Phospho (STY)]EES[Phospho (STY)]DEDMGFGLFD_.2;_VEAKEES[Phospho (STY)]EES[Phospho (STY)]DEDM[Oxidation (M)]GFGLFD_.2;_EES[Phospho (STY)]EES[Phospho (STY)]DEDM[Oxidation (M)]GFGLFD_.2;_EES[Phospho (STY)]EES[Phospho (STY)]DEDMGFGLFD_.2	_VEAKEES[Phospho (STY)]EES[Phospho (STY)]DEDMGFGLFD_.2;_VEAKEES[Phospho (STY)]EES[Phospho (STY)]DEDM[Oxidation (M)]GFGLFD_.2;_EES[Phospho (STY)]EES[Phospho (STY)]DEDM[Oxidation (M)]GFGLFD_.2;_EES[Phospho (STY)]EES[Phospho (STY)]DEDMGFGLFD_.2	_VEAKEES[Phospho (STY)]EES[Phospho (STY)]DEDMGFGLFD_.2;_VEAKEES[Phospho (STY)]EES[Phospho (STY)]DEDM[Oxidation (M)]GFGLFD_.2;_EES[Phospho (STY)]EES[Phospho (STY)]DEDM[Oxidation (M)]GFGLFD_.2;_EES[Phospho (STY)]EES[Phospho (STY)]DEDMGFGLFD_.2	_VEAKEES[Phospho (STY)]EES[Phospho (STY)]DEDMGFGLFD_.2;_VEAKEES[Phospho (STY)]EES[Phospho (STY)]DEDM[Oxidation (M)]GFGLFD_.2;_EES[Phospho (STY)]EES[Phospho (STY)]DEDM[Oxidation (M)]GFGLFD_.2;_EES[Phospho (STY)]EES[Phospho (STY)]DEDMGFGLFD_.2	4	4	4	4	4	4	1	1	1	1	1	1	51197.4	53141.4	45487.5	74962.9	71778.6	52273.2
P05388	P05388	P05388	RPLP0	Homo sapiens	Large ribosomal subunit protein uL10	P05388	RLA0_HUMAN	uniprotkb_proteome_UP000005640_AND_revi_2024_03_07	>sp|P05388|RLA0_HUMAN Large ribosomal subunit protein uL10 OS=Homo sapiens OX=9606 GN=RPLP0 PE=1 SV=1	10	17	20	sp	9606	1	1	uniprotkb_proteome_UP000005640_AND_revi_2024_03_07	NaN	NaN	NaN	TRUE	100	0.833461	13.2961	7.46252e-33	RLA0_HUMAN	0	2.75277e-33	51.515	34273.5	P05388	P05388_S304_M2	2	Phospho (STY)	S	304	KVEAKEESEESDEDM	_VEAKEES[Phospho (STY)]EES[Phospho (STY)]DEDMGFGLFD_.2;_VEAKEES[Phospho (STY)]EES[Phospho (STY)]DEDM[Oxidation (M)]GFGLFD_.2;_EES[Phospho (STY)]EES[Phospho (STY)]DEDM[Oxidation (M)]GFGLFD_.2;_EES[Phospho (STY)]EES[Phospho (STY)]DEDMGFGLFD_.2	_VEAKEES[Phospho (STY)]EES[Phospho (STY)]DEDMGFGLFD_.2;_VEAKEES[Phospho (STY)]EES[Phospho (STY)]DEDM[Oxidation (M)]GFGLFD_.2;_EES[Phospho (STY)]EES[Phospho (STY)]DEDM[Oxidation (M)]GFGLFD_.2;_EES[Phospho (STY)]EES[Phospho (STY)]DEDMGFGLFD_.2	_VEAKEES[Phospho (STY)]EES[Phospho (STY)]DEDMGFGLFD_.2;_VEAKEES[Phospho (STY)]EES[Phospho (STY)]DEDM[Oxidation (M)]GFGLFD_.2;_EES[Phospho (STY)]EES[Phospho (STY)]DEDM[Oxidation (M)]GFGLFD_.2;_EES[Phospho (STY)]EES[Phospho (STY)]DEDMGFGLFD_.2	_VEAKEES[Phospho (STY)]EES[Phospho (STY)]DEDMGFGLFD_.2;_VEAKEES[Phospho (STY)]EES[Phospho (STY)]DEDM[Oxidation (M)]GFGLFD_.2;_EES[Phospho (STY)]EES[Phospho (STY)]DEDM[Oxidation (M)]GFGLFD_.2;_EES[Phospho (STY)]EES[Phospho (STY)]DEDMGFGLFD_.2	_VEAKEES[Phospho (STY)]EES[Phospho (STY)]DEDMGFGLFD_.2;_VEAKEES[Phospho (STY)]EES[Phospho (STY)]DEDM[Oxidation (M)]GFGLFD_.2;_EES[Phospho (STY)]EES[Phospho (STY)]DEDM[Oxidation (M)]GFGLFD_.2;_EES[Phospho (STY)]EES[Phospho (STY)]DEDMGFGLFD_.2	_VEAKEES[Phospho (STY)]EES[Phospho (STY)]DEDMGFGLFD_.2;_VEAKEES[Phospho (STY)]EES[Phospho (STY)]DEDM[Oxidation (M)]GFGLFD_.2;_EES[Phospho (STY)]EES[Phospho (STY)]DEDM[Oxidation (M)]GFGLFD_.2;_EES[Phospho (STY)]EES[Phospho (STY)]DEDMGFGLFD_.2	4	4	4	4	4	4	1	1	1	1	1	1	51197.4	53141.4	45487.5	74962.9	71778.6	52273.2
P05388	P05388	P05388	RPLP0	Homo sapiens	Large ribosomal subunit protein uL10	P05388	RLA0_HUMAN	uniprotkb_proteome_UP000005640_AND_revi_2024_03_07	>sp|P05388|RLA0_HUMAN Large ribosomal subunit protein uL10 OS=Homo sapiens OX=9606 GN=RPLP0 PE=1 SV=1	10	17	20	sp	9606	1	1	uniprotkb_proteome_UP000005640_AND_revi_2024_03_07	NaN	NaN	NaN	TRUE	100	0.833461	13.2961	7.46252e-33	RLA0_HUMAN	0	2.75277e-33	51.515	34273.5	P05388	P05388_M311_M1	1	Oxidation (M)	M	311	SEESDEDMGFGLFD_	_VEAKEES[Phospho (STY)]EES[Phospho (STY)]DEDM[Oxidation (M)]GFGLFD_.2;_EESEES[Phospho (STY)]DEDM[Oxidation (M)]GFGLFD_.2;_EES[Phospho (STY)]EES[Phospho (STY)]DEDM[Oxidation (M)]GFGLFD_.2	_VEAKEES[Phospho (STY)]EES[Phospho (STY)]DEDM[Oxidation (M)]GFGLFD_.2;_EES[Phospho (STY)]EESDEDM[Oxidation (M)]GFGLFD_.2;_EES[Phospho (STY)]EES[Phospho (STY)]DEDM[Oxidation (M)]GFGLFD_.2	_VEAKEES[Phospho (STY)]EES[Phospho (STY)]DEDM[Oxidation (M)]GFGLFD_.2;_EESEES[Phospho (STY)]DEDM[Oxidation (M)]GFGLFD_.2;_EES[Phospho (STY)]EES[Phospho (STY)]DEDM[Oxidation (M)]GFGLFD_.2	_VEAKEES[Phospho (STY)]EES[Phospho (STY)]DEDM[Oxidation (M)]GFGLFD_.2;_EESEES[Phospho (STY)]DEDM[Oxidation (M)]GFGLFD_.2;_EES[Phospho (STY)]EES[Phospho (STY)]DEDM[Oxidation (M)]GFGLFD_.2	_VEAKEES[Phospho (STY)]EES[Phospho (STY)]DEDM[Oxidation (M)]GFGLFD_.2;_EESEES[Phospho (STY)]DEDM[Oxidation (M)]GFGLFD_.2;_EES[Phospho (STY)]EES[Phospho (STY)]DEDM[Oxidation (M)]GFGLFD_.2	_VEAKEES[Phospho (STY)]EES[Phospho (STY)]DEDM[Oxidation (M)]GFGLFD_.2;_EESEES[Phospho (STY)]DEDM[Oxidation (M)]GFGLFD_.2;_EES[Phospho (STY)]EES[Phospho (STY)]DEDM[Oxidation (M)]GFGLFD_.2	3	3	3	3	3	3	1	1	1	1	1	1	7547.89	13748.5	9274.41	23422.1	18559	11864.4
P05388	P05388	P05388	RPLP0	Homo sapiens	Large ribosomal subunit protein uL10	P05388	RLA0_HUMAN	uniprotkb_proteome_UP000005640_AND_revi_2024_03_07	>sp|P05388|RLA0_HUMAN Large ribosomal subunit protein uL10 OS=Homo sapiens OX=9606 GN=RPLP0 PE=1 SV=1	10	17	20	sp	9606	1	1	uniprotkb_proteome_UP000005640_AND_revi_2024_03_07	NaN	NaN	NaN	TRUE	100	0.833461	13.2961	7.46252e-33	RLA0_HUMAN	0	2.75277e-33	51.515	34273.5	P05388	P05388_S307_M1	1	Phospho (STY)	S	307	AKEESEESDEDMGFG	_EESEES[Phospho (STY)]DEDM[Oxidation (M)]GFGLFD_.2;_EESEES[Phospho (STY)]DEDMGFGLFD_.2	Filtered	_EESEES[Phospho (STY)]DEDM[Oxidation (M)]GFGLFD_.2	_EESEES[Phospho (STY)]DEDM[Oxidation (M)]GFGLFD_.2	_EESEES[Phospho (STY)]DEDM[Oxidation (M)]GFGLFD_.2	_EESEES[Phospho (STY)]DEDM[Oxidation (M)]GFGLFD_.2	2	Filtered	1	1	1	1	0.976974	Filtered	0.998931	0.991387	0.998273	0.822989	238.733	Filtered	144.076	331.134	261.614	150.459
P05388	P05388	P05388	RPLP0	Homo sapiens	Large ribosomal subunit protein uL10	P05388	RLA0_HUMAN	uniprotkb_proteome_UP000005640_AND_revi_2024_03_07	>sp|P05388|RLA0_HUMAN Large ribosomal subunit protein uL10 OS=Homo sapiens OX=9606 GN=RPLP0 PE=1 SV=1	10	17	20	sp	9606	1	1	uniprotkb_proteome_UP000005640_AND_revi_2024_03_07	NaN	NaN	NaN	TRUE	100	0.833461	13.2961	7.46252e-33	RLA0_HUMAN	0	2.75277e-33	51.515	34273.5	P05388	P05388_S304_M1	1	Phospho (STY)	S	304	KVEAKEESEESDEDM	Filtered	_EES[Phospho (STY)]EESDEDM[Oxidation (M)]GFGLFD_.2	Filtered	_VEAKEES[Phospho (STY)]EESDEDMGFGLFD_.2	Filtered	Filtered	Filtered	1	Filtered	1	Filtered	Filtered	Filtered	0.99935	Filtered	0.999991	Filtered	Filtered	Filtered	187.778	Filtered	478.484	Filtered	Filtered
P05388	P05388	P05388	RPLP0	Homo sapiens	Large ribosomal subunit protein uL10	P05388	RLA0_HUMAN	uniprotkb_proteome_UP000005640_AND_revi_2024_03_07	>sp|P05388|RLA0_HUMAN Large ribosomal subunit protein uL10 OS=Homo sapiens OX=9606 GN=RPLP0 PE=1 SV=1	10	17	20	sp	9606	1	1	uniprotkb_proteome_UP000005640_AND_revi_2024_03_07	NaN	NaN	NaN	TRUE	100	0.833461	13.2961	7.46252e-33	RLA0_HUMAN	0	2.75277e-33	51.515	34273.5	P05388	P05388_C27_M1	1	Carbamidomethyl (C)	C	27	LLDDYPKCFIVGADN	_C[Carbamidomethyl (C)]FIVGADNVGSK_.2	_C[Carbamidomethyl (C)]FIVGADNVGSK_.2	_C[Carbamidomethyl (C)]FIVGADNVGSK_.2	_C[Carbamidomethyl (C)]FIVGADNVGSK_.2	_C[Carbamidomethyl (C)]FIVGADNVGSK_.2	_C[Carbamidomethyl (C)]FIVGADNVGSK_.2	1	1	1	1	1	1	1	1	1	1	1	1	149.618	239.439	164.885	168.488	646.608	948.129
P05388	P05388	P05388	RPLP0	Homo sapiens	Large ribosomal subunit protein uL10	P05388	RLA0_HUMAN	uniprotkb_proteome_UP000005640_AND_revi_2024_03_07	>sp|P05388|RLA0_HUMAN Large ribosomal subunit protein uL10 OS=Homo sapiens OX=9606 GN=RPLP0 PE=1 SV=1	10	17	20	sp	9606	1	1	uniprotkb_proteome_UP000005640_AND_revi_2024_03_07	NaN	NaN	NaN	TRUE	100	0.833461	13.2961	7.46252e-33	RLA0_HUMAN	0	2.75277e-33	51.515	34273.5	P05388	P05388_Y24_M1	1	Phospho (STY)	Y	24	IIQLLDDYPKCFIVG	_IIQLLDDY[Phospho (STY)]PK_.2	_IIQLLDDY[Phospho (STY)]PK_.2	Filtered	_IIQLLDDY[Phospho (STY)]PK_.2	_IIQLLDDY[Phospho (STY)]PK_.2	_IIQLLDDY[Phospho (STY)]PK_.2	1	1	Filtered	1	1	1	1	1	Filtered	1	1	1	61.5276	74.8424	Filtered	79.6155	90.737	87.1046
P05388	P05388	P05388	RPLP0	Homo sapiens	Large ribosomal subunit protein uL10	P05388	RLA0_HUMAN	uniprotkb_proteome_UP000005640_AND_revi_2024_03_07	>sp|P05388|RLA0_HUMAN Large ribosomal subunit protein uL10 OS=Homo sapiens OX=9606 GN=RPLP0 PE=1 SV=1	10	17	20	sp	9606	1	1	uniprotkb_proteome_UP000005640_AND_revi_2024_03_07	NaN	NaN	NaN	TRUE	100	0.833461	13.2961	7.46252e-33	RLA0_HUMAN	0	2.75277e-33	51.515	34273.5	P05388	P05388_C119_M1	1	Carbamidomethyl (C)	C	119	RAGAIAPCEVTVPAQ	_AGAIAPC[Carbamidomethyl (C)]EVTVPAQNTGLGPEK_.2	_AGAIAPC[Carbamidomethyl (C)]EVTVPAQNTGLGPEK_.2	_AGAIAPC[Carbamidomethyl (C)]EVTVPAQNTGLGPEK_.2	_AGAIAPC[Carbamidomethyl (C)]EVTVPAQNTGLGPEK_.2	_AGAIAPC[Carbamidomethyl (C)]EVTVPAQNTGLGPEK_.2;_AGAIAPC[Carbamidomethyl (C)]EVTVPAQNTGLGPEK_.3	_AGAIAPC[Carbamidomethyl (C)]EVTVPAQNTGLGPEK_.2;_AGAIAPC[Carbamidomethyl (C)]EVTVPAQNTGLGPEK_.3	1	1	1	1	2	2	1	1	1	1	1	1	22.365	78.644	14.8997	58.0994	502.577	628.083
P05412	P05412	P05412	JUN	Homo sapiens	Transcription factor Jun	P05412	JUN_HUMAN	uniprotkb_proteome_UP000005640_AND_revi_2024_03_07	>sp|P05412|JUN_HUMAN Transcription factor Jun OS=Homo sapiens OX=9606 GN=JUN PE=1 SV=2	1	1	1	sp	9606	1	2	uniprotkb_proteome_UP000005640_AND_revi_2024_03_07	NaN	NaN	NaN	FALSE	33.3	0.949361	7.21662	4.20385e-31	JUN_HUMAN	0	1.20635e-31	50.6011	35675.6	P05412	P05412_S63_M1	1	Phospho (STY)	S	63	KNSDLLTSPDVGLLK	_NSDLLTS[Phospho (STY)]PDVGLLK_.2	Filtered	Filtered	Filtered	_NSDLLTS[Phospho (STY)]PDVGLLK_.2	Filtered	1	Filtered	Filtered	Filtered	1	Filtered	0.752449	Filtered	Filtered	Filtered	0.915869	Filtered	335.386	Filtered	Filtered	Filtered	65.9617	Filtered
P05455	P05455	P05455	SSB	Homo sapiens	Lupus La protein	P05455	LA_HUMAN	uniprotkb_proteome_UP000005640_AND_revi_2024_03_07	>sp|P05455|LA_HUMAN Lupus La protein OS=Homo sapiens OX=9606 GN=SSB PE=1 SV=2	9	10	12	sp	9606	1	2	uniprotkb_proteome_UP000005640_AND_revi_2024_03_07	NaN	NaN	NaN	TRUE	100	0.48816	9.43044	6.73757e-38	LA_HUMAN	0	5.47907e-38	54.0898	46837.1	P05455	P05455_S366_M1	1	Phospho (STY)	S	366	GKKTKFASDDEHDEH	_FAS[Phospho (STY)]DDEHDEHDENGATGPVK_.3;_FAS[Phospho (STY)]DDEHDEHDENGATGPVK_.2	_FAS[Phospho (STY)]DDEHDEHDENGATGPVK_.3;_FAS[Phospho (STY)]DDEHDEHDENGATGPVK_.2	_FAS[Phospho (STY)]DDEHDEHDENGATGPVK_.3;_FAS[Phospho (STY)]DDEHDEHDENGATGPVK_.2	_FAS[Phospho (STY)]DDEHDEHDENGATGPVK_.3;_FAS[Phospho (STY)]DDEHDEHDENGATGPVK_.2	_FAS[Phospho (STY)]DDEHDEHDENGATGPVK_.3;_FAS[Phospho (STY)]DDEHDEHDENGATGPVK_.2	_FAS[Phospho (STY)]DDEHDEHDENGATGPVK_.3;_FAS[Phospho (STY)]DDEHDEHDENGATGPVK_.2	2	2	2	2	2	2	1	1	1	1	1	1	916.868	2942.05	3159.34	3979.11	944.753	3407.91
P05455	P05455	P05455	SSB	Homo sapiens	Lupus La protein	P05455	LA_HUMAN	uniprotkb_proteome_UP000005640_AND_revi_2024_03_07	>sp|P05455|LA_HUMAN Lupus La protein OS=Homo sapiens OX=9606 GN=SSB PE=1 SV=2	9	10	12	sp	9606	1	2	uniprotkb_proteome_UP000005640_AND_revi_2024_03_07	NaN	NaN	NaN	TRUE	100	0.48816	9.43044	6.73757e-38	LA_HUMAN	0	5.47907e-38	54.0898	46837.1	P05455	P05455_C245_M1	1	Carbamidomethyl (C)	C	245	GDLDDQTCREDLHIL	_FSGDLDDQTC[Carbamidomethyl (C)]R_.2;_FSGDLDDQTC[Carbamidomethyl (C)]REDLHILFSNHGEIK_.4	_FSGDLDDQTC[Carbamidomethyl (C)]R_.2	_FSGDLDDQTC[Carbamidomethyl (C)]R_.2	_FSGDLDDQTC[Carbamidomethyl (C)]R_.2;_FSGDLDDQTC[Carbamidomethyl (C)]REDLHILFSNHGEIK_.4	_FSGDLDDQTC[Carbamidomethyl (C)]R_.2;_FSGDLDDQTC[Carbamidomethyl (C)]REDLHILFSNHGEIK_.4	_FSGDLDDQTC[Carbamidomethyl (C)]R_.2;_FSGDLDDQTC[Carbamidomethyl (C)]REDLHILFSNHGEIK_.4	2	1	1	2	2	2	1	1	1	1	1	1	283.515	182.06	184.327	500.471	503.053	536.769
P05455	P05455	P05455	SSB	Homo sapiens	Lupus La protein	P05455	LA_HUMAN	uniprotkb_proteome_UP000005640_AND_revi_2024_03_07	>sp|P05455|LA_HUMAN Lupus La protein OS=Homo sapiens OX=9606 GN=SSB PE=1 SV=2	9	10	12	sp	9606	1	2	uniprotkb_proteome_UP000005640_AND_revi_2024_03_07	NaN	NaN	NaN	TRUE	100	0.48816	9.43044	6.73757e-38	LA_HUMAN	0	5.47907e-38	54.0898	46837.1	P05455	P05455_C18_M1	1	Carbamidomethyl (C)	C	18	AALEAKICHQIEYYF	_IC[Carbamidomethyl (C)]HQIEYYFGDFNLPR_.3	_IC[Carbamidomethyl (C)]HQIEYYFGDFNLPR_.3;_IC[Carbamidomethyl (C)]HQIEYYFGDFNLPR_.2	_IC[Carbamidomethyl (C)]HQIEYYFGDFNLPR_.3	_IC[Carbamidomethyl (C)]HQIEYYFGDFNLPR_.3	_IC[Carbamidomethyl (C)]HQIEYYFGDFNLPR_.3	_IC[Carbamidomethyl (C)]HQIEYYFGDFNLPR_.3;_IC[Carbamidomethyl (C)]HQIEYYFGDFNLPR_.2	1	2	1	1	1	2	1	1	1	1	1	1	139.09	346.188	137.658	127.573	175.426	941.532
P05549	P05549	P05549	TFAP2A	Homo sapiens	Transcription factor AP-2-alpha	P05549	AP2A_HUMAN	uniprotkb_proteome_UP000005640_AND_revi_2024_03_07	>sp|P05549|AP2A_HUMAN Transcription factor AP-2-alpha OS=Homo sapiens OX=9606 GN=TFAP2A PE=1 SV=1	4	4	5	sp	9606	1	1	uniprotkb_proteome_UP000005640_AND_revi_2024_03_07	NaN	NaN	NaN	TRUE	100	0.68553	8.99124	6.01131e-32	AP2A_HUMAN	0	1.94849e-32	51.0436	48062.1	P05549	P05549_S223_M1	1	Phospho (STY)	S	223	GRLSLLSSTSKYKVT	_LSLLSS[Phospho (STY)]TSK_.2;_LSLLSS[Phospho (STY)]TSK_.1	_LSLLSS[Phospho (STY)]TSK_.2;_LSLLSS[Phospho (STY)]TSK_.1	_LSLLSS[Phospho (STY)]TSK_.2;_LSLLSS[Phospho (STY)]TSK_.1	_LSLLSS[Phospho (STY)]TSK_.2;_LSLLSS[Phospho (STY)]TSK_.1	_LSLLSS[Phospho (STY)]TSK_.1	Filtered	2	2	2	2	1	Filtered	0.977378	0.998566	0.992424	0.979041	0.997824	Filtered	2213.32	2085.7	2179.18	1972.54	158.817	Filtered
P05549	P05549	P05549	TFAP2A	Homo sapiens	Transcription factor AP-2-alpha	P05549	AP2A_HUMAN	uniprotkb_proteome_UP000005640_AND_revi_2024_03_07	>sp|P05549|AP2A_HUMAN Transcription factor AP-2-alpha OS=Homo sapiens OX=9606 GN=TFAP2A PE=1 SV=1	4	4	5	sp	9606	1	1	uniprotkb_proteome_UP000005640_AND_revi_2024_03_07	NaN	NaN	NaN	TRUE	100	0.68553	8.99124	6.01131e-32	AP2A_HUMAN	0	1.94849e-32	51.0436	48062.1	P05549	P05549_S191_M1	1	Phospho (STY)	S	191	KSNSNAVSAIPINKD	Filtered	Filtered	Filtered	Filtered	_SNSNAVS[Phospho (STY)]AIPINK_.2	_SNSNAVS[Phospho (STY)]AIPINK_.2	Filtered	Filtered	Filtered	Filtered	1	1	Filtered	Filtered	Filtered	Filtered	0.901245	0.989203	Filtered	Filtered	Filtered	Filtered	352	191.158
P05549	P05549	P05549	TFAP2A	Homo sapiens	Transcription factor AP-2-alpha	P05549	AP2A_HUMAN	uniprotkb_proteome_UP000005640_AND_revi_2024_03_07	>sp|P05549|AP2A_HUMAN Transcription factor AP-2-alpha OS=Homo sapiens OX=9606 GN=TFAP2A PE=1 SV=1	4	4	5	sp	9606	1	1	uniprotkb_proteome_UP000005640_AND_revi_2024_03_07	NaN	NaN	NaN	TRUE	100	0.68553	8.99124	6.01131e-32	AP2A_HUMAN	0	1.94849e-32	51.0436	48062.1	P05549	P05549_C243_M1	1	Carbamidomethyl (C)	C	243	RRLSPPECLNASLLG	Filtered	_RLS[Phospho (STY)]PPEC[Carbamidomethyl (C)]LNASLLGGVLR_.3	Filtered	Filtered	Filtered	Filtered	Filtered	1	Filtered	Filtered	Filtered	Filtered	Filtered	1	Filtered	Filtered	Filtered	Filtered	Filtered	176.905	Filtered	Filtered	Filtered	Filtered
P05549	P05549	P05549	TFAP2A	Homo sapiens	Transcription factor AP-2-alpha	P05549	AP2A_HUMAN	uniprotkb_proteome_UP000005640_AND_revi_2024_03_07	>sp|P05549|AP2A_HUMAN Transcription factor AP-2-alpha OS=Homo sapiens OX=9606 GN=TFAP2A PE=1 SV=1	4	4	5	sp	9606	1	1	uniprotkb_proteome_UP000005640_AND_revi_2024_03_07	NaN	NaN	NaN	TRUE	100	0.68553	8.99124	6.01131e-32	AP2A_HUMAN	0	1.94849e-32	51.0436	48062.1	P05549	P05549_S239_M1	1	Phospho (STY)	S	239	AEVQRRLSPPECLNA	Filtered	_RLS[Phospho (STY)]PPEC[Carbamidomethyl (C)]LNASLLGGVLR_.3	Filtered	Filtered	Filtered	Filtered	Filtered	1	Filtered	Filtered	Filtered	Filtered	Filtered	0.954463	Filtered	Filtered	Filtered	Filtered	Filtered	176.905	Filtered	Filtered	Filtered	Filtered
P05556	P05556	P05556	ITGB1	Homo sapiens	Integrin beta-1	P05556	ITB1_HUMAN	uniprotkb_proteome_UP000005640_AND_revi_2024_03_07	>sp|P05556|ITB1_HUMAN Integrin beta-1 OS=Homo sapiens OX=9606 GN=ITGB1 PE=1 SV=2	11	12	18	sp	9606	1	2	uniprotkb_proteome_UP000005640_AND_revi_2024_03_07	NaN	NaN	NaN	TRUE	100	0.807012	7.25023	9.76338e-31	ITB1_HUMAN	0	2.65619e-31	50.4084	88415.3	P05556	P05556_C516_M3	3	Carbamidomethyl (C)	C	516	SEDMDAYCRKENSSE	_HC[Carbamidomethyl (C)]EC[Carbamidomethyl (C)]STDEVNSEDMDAYC[Carbamidomethyl (C)]R_.3;_HC[Carbamidomethyl (C)]EC[Carbamidomethyl (C)]STDEVNSEDM[Oxidation (M)]DAYC[Carbamidomethyl (C)]R_.3;_HC[Carbamidomethyl (C)]EC[Carbamidomethyl (C)]STDEVNSEDMDAYC[Carbamidomethyl (C)]R_.2	_HC[Carbamidomethyl (C)]EC[Carbamidomethyl (C)]STDEVNSEDMDAYC[Carbamidomethyl (C)]R_.3;_HC[Carbamidomethyl (C)]EC[Carbamidomethyl (C)]STDEVNSEDM[Oxidation (M)]DAYC[Carbamidomethyl (C)]R_.3;_HC[Carbamidomethyl (C)]EC[Carbamidomethyl (C)]STDEVNSEDMDAYC[Carbamidomethyl (C)]R_.2	_HC[Carbamidomethyl (C)]EC[Carbamidomethyl (C)]STDEVNSEDMDAYC[Carbamidomethyl (C)]R_.3;_HC[Carbamidomethyl (C)]EC[Carbamidomethyl (C)]STDEVNSEDM[Oxidation (M)]DAYC[Carbamidomethyl (C)]R_.3;_HC[Carbamidomethyl (C)]EC[Carbamidomethyl (C)]STDEVNSEDMDAYC[Carbamidomethyl (C)]R_.2	_HC[Carbamidomethyl (C)]EC[Carbamidomethyl (C)]STDEVNSEDMDAYC[Carbamidomethyl (C)]R_.3;_HC[Carbamidomethyl (C)]EC[Carbamidomethyl (C)]STDEVNSEDM[Oxidation (M)]DAYC[Carbamidomethyl (C)]R_.3;_HC[Carbamidomethyl (C)]EC[Carbamidomethyl (C)]STDEVNSEDMDAYC[Carbamidomethyl (C)]R_.2	_HC[Carbamidomethyl (C)]EC[Carbamidomethyl (C)]STDEVNSEDMDAYC[Carbamidomethyl (C)]R_.3;_HC[Carbamidomethyl (C)]EC[Carbamidomethyl (C)]STDEVNSEDM[Oxidation (M)]DAYC[Carbamidomethyl (C)]R_.3;_HC[Carbamidomethyl (C)]EC[Carbamidomethyl (C)]STDEVNSEDMDAYC[Carbamidomethyl (C)]R_.2	_HC[Carbamidomethyl (C)]EC[Carbamidomethyl (C)]STDEVNSEDMDAYC[Carbamidomethyl (C)]R_.3;_HC[Carbamidomethyl (C)]EC[Carbamidomethyl (C)]STDEVNSEDM[Oxidation (M)]DAYC[Carbamidomethyl (C)]R_.3;_HC[Carbamidomethyl (C)]EC[Carbamidomethyl (C)]STDEVNSEDMDAYC[Carbamidomethyl (C)]R_.2	3	3	3	3	3	3	1	1	1	1	1	1	209.111	252.787	190.334	375.598	421.68	569.142
P05556	P05556	P05556	ITGB1	Homo sapiens	Integrin beta-1	P05556	ITB1_HUMAN	uniprotkb_proteome_UP000005640_AND_revi_2024_03_07	>sp|P05556|ITB1_HUMAN Integrin beta-1 OS=Homo sapiens OX=9606 GN=ITGB1 PE=1 SV=2	11	12	18	sp	9606	1	2	uniprotkb_proteome_UP000005640_AND_revi_2024_03_07	NaN	NaN	NaN	TRUE	100	0.807012	7.25023	9.76338e-31	ITB1_HUMAN	0	2.65619e-31	50.4084	88415.3	P05556	P05556_C502_M3	3	Carbamidomethyl (C)	C	502	RVGRHCECSTDEVNS	_HC[Carbamidomethyl (C)]EC[Carbamidomethyl (C)]STDEVNSEDMDAYC[Carbamidomethyl (C)]R_.3;_HC[Carbamidomethyl (C)]EC[Carbamidomethyl (C)]STDEVNSEDM[Oxidation (M)]DAYC[Carbamidomethyl (C)]R_.3;_HC[Carbamidomethyl (C)]EC[Carbamidomethyl (C)]STDEVNSEDMDAYC[Carbamidomethyl (C)]R_.2	_HC[Carbamidomethyl (C)]EC[Carbamidomethyl (C)]STDEVNSEDMDAYC[Carbamidomethyl (C)]R_.3;_HC[Carbamidomethyl (C)]EC[Carbamidomethyl (C)]STDEVNSEDM[Oxidation (M)]DAYC[Carbamidomethyl (C)]R_.3;_HC[Carbamidomethyl (C)]EC[Carbamidomethyl (C)]STDEVNSEDMDAYC[Carbamidomethyl (C)]R_.2	_HC[Carbamidomethyl (C)]EC[Carbamidomethyl (C)]STDEVNSEDMDAYC[Carbamidomethyl (C)]R_.3;_HC[Carbamidomethyl (C)]EC[Carbamidomethyl (C)]STDEVNSEDM[Oxidation (M)]DAYC[Carbamidomethyl (C)]R_.3;_HC[Carbamidomethyl (C)]EC[Carbamidomethyl (C)]STDEVNSEDMDAYC[Carbamidomethyl (C)]R_.2	_HC[Carbamidomethyl (C)]EC[Carbamidomethyl (C)]STDEVNSEDMDAYC[Carbamidomethyl (C)]R_.3;_HC[Carbamidomethyl (C)]EC[Carbamidomethyl (C)]STDEVNSEDM[Oxidation (M)]DAYC[Carbamidomethyl (C)]R_.3;_HC[Carbamidomethyl (C)]EC[Carbamidomethyl (C)]STDEVNSEDMDAYC[Carbamidomethyl (C)]R_.2	_HC[Carbamidomethyl (C)]EC[Carbamidomethyl (C)]STDEVNSEDMDAYC[Carbamidomethyl (C)]R_.3;_HC[Carbamidomethyl (C)]EC[Carbamidomethyl (C)]STDEVNSEDM[Oxidation (M)]DAYC[Carbamidomethyl (C)]R_.3;_HC[Carbamidomethyl (C)]EC[Carbamidomethyl (C)]STDEVNSEDMDAYC[Carbamidomethyl (C)]R_.2	_HC[Carbamidomethyl (C)]EC[Carbamidomethyl (C)]STDEVNSEDMDAYC[Carbamidomethyl (C)]R_.3;_HC[Carbamidomethyl (C)]EC[Carbamidomethyl (C)]STDEVNSEDM[Oxidation (M)]DAYC[Carbamidomethyl (C)]R_.3;_HC[Carbamidomethyl (C)]EC[Carbamidomethyl (C)]STDEVNSEDMDAYC[Carbamidomethyl (C)]R_.2	3	3	3	3	3	3	1	1	1	1	1	1	209.111	252.787	190.334	375.598	421.68	569.142
P05556	P05556	P05556	ITGB1	Homo sapiens	Integrin beta-1	P05556	ITB1_HUMAN	uniprotkb_proteome_UP000005640_AND_revi_2024_03_07	>sp|P05556|ITB1_HUMAN Integrin beta-1 OS=Homo sapiens OX=9606 GN=ITGB1 PE=1 SV=2	11	12	18	sp	9606	1	2	uniprotkb_proteome_UP000005640_AND_revi_2024_03_07	NaN	NaN	NaN	TRUE	100	0.807012	7.25023	9.76338e-31	ITB1_HUMAN	0	2.65619e-31	50.4084	88415.3	P05556	P05556_C500_M3	3	Carbamidomethyl (C)	C	500	EGRVGRHCECSTDEV	_HC[Carbamidomethyl (C)]EC[Carbamidomethyl (C)]STDEVNSEDMDAYC[Carbamidomethyl (C)]R_.3;_HC[Carbamidomethyl (C)]EC[Carbamidomethyl (C)]STDEVNSEDM[Oxidation (M)]DAYC[Carbamidomethyl (C)]R_.3;_HC[Carbamidomethyl (C)]EC[Carbamidomethyl (C)]STDEVNSEDMDAYC[Carbamidomethyl (C)]R_.2	_HC[Carbamidomethyl (C)]EC[Carbamidomethyl (C)]STDEVNSEDMDAYC[Carbamidomethyl (C)]R_.3;_HC[Carbamidomethyl (C)]EC[Carbamidomethyl (C)]STDEVNSEDM[Oxidation (M)]DAYC[Carbamidomethyl (C)]R_.3;_HC[Carbamidomethyl (C)]EC[Carbamidomethyl (C)]STDEVNSEDMDAYC[Carbamidomethyl (C)]R_.2	_HC[Carbamidomethyl (C)]EC[Carbamidomethyl (C)]STDEVNSEDMDAYC[Carbamidomethyl (C)]R_.3;_HC[Carbamidomethyl (C)]EC[Carbamidomethyl (C)]STDEVNSEDM[Oxidation (M)]DAYC[Carbamidomethyl (C)]R_.3;_HC[Carbamidomethyl (C)]EC[Carbamidomethyl (C)]STDEVNSEDMDAYC[Carbamidomethyl (C)]R_.2	_HC[Carbamidomethyl (C)]EC[Carbamidomethyl (C)]STDEVNSEDMDAYC[Carbamidomethyl (C)]R_.3;_HC[Carbamidomethyl (C)]EC[Carbamidomethyl (C)]STDEVNSEDM[Oxidation (M)]DAYC[Carbamidomethyl (C)]R_.3;_HC[Carbamidomethyl (C)]EC[Carbamidomethyl (C)]STDEVNSEDMDAYC[Carbamidomethyl (C)]R_.2	_HC[Carbamidomethyl (C)]EC[Carbamidomethyl (C)]STDEVNSEDMDAYC[Carbamidomethyl (C)]R_.3;_HC[Carbamidomethyl (C)]EC[Carbamidomethyl (C)]STDEVNSEDM[Oxidation (M)]DAYC[Carbamidomethyl (C)]R_.3;_HC[Carbamidomethyl (C)]EC[Carbamidomethyl (C)]STDEVNSEDMDAYC[Carbamidomethyl (C)]R_.2	_HC[Carbamidomethyl (C)]EC[Carbamidomethyl (C)]STDEVNSEDMDAYC[Carbamidomethyl (C)]R_.3;_HC[Carbamidomethyl (C)]EC[Carbamidomethyl (C)]STDEVNSEDM[Oxidation (M)]DAYC[Carbamidomethyl (C)]R_.3;_HC[Carbamidomethyl (C)]EC[Carbamidomethyl (C)]STDEVNSEDMDAYC[Carbamidomethyl (C)]R_.2	3	3	3	3	3	3	1	1	1	1	1	1	209.111	252.787	190.334	375.598	421.68	569.142
P05556	P05556	P05556	ITGB1	Homo sapiens	Integrin beta-1	P05556	ITB1_HUMAN	uniprotkb_proteome_UP000005640_AND_revi_2024_03_07	>sp|P05556|ITB1_HUMAN Integrin beta-1 OS=Homo sapiens OX=9606 GN=ITGB1 PE=1 SV=2	11	12	18	sp	9606	1	2	uniprotkb_proteome_UP000005640_AND_revi_2024_03_07	NaN	NaN	NaN	TRUE	100	0.807012	7.25023	9.76338e-31	ITB1_HUMAN	0	2.65619e-31	50.4084	88415.3	P05556	P05556_M512_M1	1	Oxidation (M)	M	512	DEVNSEDMDAYCRKE	_HC[Carbamidomethyl (C)]EC[Carbamidomethyl (C)]STDEVNSEDM[Oxidation (M)]DAYC[Carbamidomethyl (C)]R_.3	_HC[Carbamidomethyl (C)]EC[Carbamidomethyl (C)]STDEVNSEDM[Oxidation (M)]DAYC[Carbamidomethyl (C)]R_.3	_HC[Carbamidomethyl (C)]EC[Carbamidomethyl (C)]STDEVNSEDM[Oxidation (M)]DAYC[Carbamidomethyl (C)]R_.3	_HC[Carbamidomethyl (C)]EC[Carbamidomethyl (C)]STDEVNSEDM[Oxidation (M)]DAYC[Carbamidomethyl (C)]R_.3	_HC[Carbamidomethyl (C)]EC[Carbamidomethyl (C)]STDEVNSEDM[Oxidation (M)]DAYC[Carbamidomethyl (C)]R_.3	_HC[Carbamidomethyl (C)]EC[Carbamidomethyl (C)]STDEVNSEDM[Oxidation (M)]DAYC[Carbamidomethyl (C)]R_.3	1	1	1	1	1	1	1	1	1	1	1	1	32.5219	42.2914	21.8089	78.9682	73.8727	130.578
P05556	P05556	P05556	ITGB1	Homo sapiens	Integrin beta-1	P05556	ITB1_HUMAN	uniprotkb_proteome_UP000005640_AND_revi_2024_03_07	>sp|P05556|ITB1_HUMAN Integrin beta-1 OS=Homo sapiens OX=9606 GN=ITGB1 PE=1 SV=2	11	12	18	sp	9606	1	2	uniprotkb_proteome_UP000005640_AND_revi_2024_03_07	NaN	NaN	NaN	TRUE	100	0.807012	7.25023	9.76338e-31	ITB1_HUMAN	0	2.65619e-31	50.4084	88415.3	P05556	P05556_C691_M1	1	Carbamidomethyl (C)	C	691	QPDPVSHCKEKDVDD	_LPQPVQPDPVSHC[Carbamidomethyl (C)]K_.2	_LPQPVQPDPVSHC[Carbamidomethyl (C)]K_.2	Filtered	Filtered	Filtered	_LPQPVQPDPVSHC[Carbamidomethyl (C)]K_.2	1	1	Filtered	Filtered	Filtered	1	1	1	Filtered	Filtered	Filtered	1	151.128	132.339	Filtered	Filtered	Filtered	230.292
P05783	P05783	P05783	KRT18	Homo sapiens	Keratin, type I cytoskeletal 18	P05783	K1C18_HUMAN	uniprotkb_proteome_UP000005640_AND_revi_2024_03_07	>sp|P05783|K1C18_HUMAN Keratin, type I cytoskeletal 18 OS=Homo sapiens OX=9606 GN=KRT18 PE=1 SV=2	25	51	68	sp	9606	1	2	uniprotkb_proteome_UP000005640_AND_revi_2024_03_07	NaN	NaN	NaN	TRUE	100	0.739998	13.0007	7.51163e-37	K1C18_HUMAN	0	5.03979e-37	53.5621	48057.8	P05783	P05783_S34_M1	1	Phospho (STY)	S	34	RPVSSAASVYAGAGG	_PVSSAAS[Phospho (STY)]VYAGAGGSGSR_.2;_PVSSAAS[Phospho (STY)]VYAGAGGSGSR_.3	_PVSSAAS[Phospho (STY)]VYAGAGGSGSR_.2	_PVSSAAS[Phospho (STY)]VYAGAGGSGSR_.2	Filtered	_PVSSAAS[Phospho (STY)]VYAGAGGSGSR_.2;_PVSSAAS[Phospho (STY)]VYAGAGGSGSR_.3	_PVSSAAS[Phospho (STY)]VYAGAGGSGSR_.2	2	1	1	Filtered	2	1	0.999967	1	1	Filtered	0.995348	0.999971	16722.7	15615.3	27076.4	Filtered	16263.3	18585.2
P05783	P05783	P05783	KRT18	Homo sapiens	Keratin, type I cytoskeletal 18	P05783	K1C18_HUMAN	uniprotkb_proteome_UP000005640_AND_revi_2024_03_07	>sp|P05783|K1C18_HUMAN Keratin, type I cytoskeletal 18 OS=Homo sapiens OX=9606 GN=KRT18 PE=1 SV=2	25	51	68	sp	9606	1	2	uniprotkb_proteome_UP000005640_AND_revi_2024_03_07	NaN	NaN	NaN	TRUE	100	0.739998	13.0007	7.51163e-37	K1C18_HUMAN	0	5.03979e-37	53.5621	48057.8	P05783	P05783_S31_M1	1	Phospho (STY)	S	31	YGARPVSSAASVYAG	_PVSS[Phospho (STY)]AASVYAGAGGSGSR_.2	_PVSS[Phospho (STY)]AASVYAGAGGSGSR_.2	_PVSS[Phospho (STY)]AASVYAGAGGSGSR_.2	_PVSS[Phospho (STY)]AASVYAGAGGSGSR_.2	_PVSS[Phospho (STY)]AASVYAGAGGSGSR_.2	_PVSS[Phospho (STY)]AASVYAGAGGSGSR_.3	1	1	1	1	1	1	0.762189	0.959562	0.883312	0.963644	0.80278	0.946693	13099.1	12431.7	14273.2	14449.4	14881.6	446.125
P05783	P05783	P05783	KRT18	Homo sapiens	Keratin, type I cytoskeletal 18	P05783	K1C18_HUMAN	uniprotkb_proteome_UP000005640_AND_revi_2024_03_07	>sp|P05783|K1C18_HUMAN Keratin, type I cytoskeletal 18 OS=Homo sapiens OX=9606 GN=KRT18 PE=1 SV=2	25	51	68	sp	9606	1	2	uniprotkb_proteome_UP000005640_AND_revi_2024_03_07	NaN	NaN	NaN	TRUE	100	0.739998	13.0007	7.51163e-37	K1C18_HUMAN	0	5.03979e-37	53.5621	48057.8	P05783	P05783_S42_M1	1	Phospho (STY)	S	42	VYAGAGGSGSRISVS	_PVSSAASVYAGAGGS[Phospho (STY)]GSR_.2	_PVSSAASVYAGAGGS[Phospho (STY)]GSR_.2	_PVSSAASVYAGAGGS[Phospho (STY)]GSR_.2	_PVSSAASVYAGAGGS[Phospho (STY)]GSR_.2	_PVSSAASVYAGAGGS[Phospho (STY)]GSR_.2	_PVSSAASVYAGAGGS[Phospho (STY)]GSR_.2	1	1	1	1	1	1	0.999943	0.999978	0.995669	0.849869	0.984826	0.999944	1841.55	1820.29	2011.23	2735.61	1774.28	2253.95
P05783	P05783	P05783	KRT18	Homo sapiens	Keratin, type I cytoskeletal 18	P05783	K1C18_HUMAN	uniprotkb_proteome_UP000005640_AND_revi_2024_03_07	>sp|P05783|K1C18_HUMAN Keratin, type I cytoskeletal 18 OS=Homo sapiens OX=9606 GN=KRT18 PE=1 SV=2	25	51	68	sp	9606	1	2	uniprotkb_proteome_UP000005640_AND_revi_2024_03_07	NaN	NaN	NaN	TRUE	100	0.739998	13.0007	7.51163e-37	K1C18_HUMAN	0	5.03979e-37	53.5621	48057.8	P05783	P05783_S15_M1	1	Phospho (STY)	S	15	TFSTNYRSLGSVQAP	_S[Phospho (STY)]LGSVQAPSYGAR_.2	_S[Phospho (STY)]LGSVQAPSYGAR_.2	_S[Phospho (STY)]LGSVQAPSYGAR_.2	_S[Phospho (STY)]LGSVQAPSYGAR_.2	_S[Phospho (STY)]LGSVQAPSYGAR_.2	_S[Phospho (STY)]LGSVQAPSYGAR_.2	1	1	1	1	1	1	0.999996	0.999947	0.999847	0.999986	0.999974	1	11133.2	10845.7	10745.1	12897.9	12136.8	8734.89
P05783	P05783	P05783	KRT18	Homo sapiens	Keratin, type I cytoskeletal 18	P05783	K1C18_HUMAN	uniprotkb_proteome_UP000005640_AND_revi_2024_03_07	>sp|P05783|K1C18_HUMAN Keratin, type I cytoskeletal 18 OS=Homo sapiens OX=9606 GN=KRT18 PE=1 SV=2	25	51	68	sp	9606	1	2	uniprotkb_proteome_UP000005640_AND_revi_2024_03_07	NaN	NaN	NaN	TRUE	100	0.739998	13.0007	7.51163e-37	K1C18_HUMAN	0	5.03979e-37	53.5621	48057.8	P05783	P05783_S18_M1	1	Phospho (STY)	S	18	TNYRSLGSVQAPSYG	_SLGS[Phospho (STY)]VQAPSYGAR_.2	_SLGS[Phospho (STY)]VQAPSYGAR_.2	_SLGS[Phospho (STY)]VQAPSYGAR_.2	_SLGS[Phospho (STY)]VQAPSYGAR_.2	_SLGS[Phospho (STY)]VQAPSYGAR_.2	_SLGS[Phospho (STY)]VQAPSYGAR_.2	1	1	1	1	1	1	0.999956	1	0.999999	1	1	0.999937	13097.6	11036.3	10441.7	12326.9	11269.2	7258.71
P05783	P05783	P05783	KRT18	Homo sapiens	Keratin, type I cytoskeletal 18	P05783	K1C18_HUMAN	uniprotkb_proteome_UP000005640_AND_revi_2024_03_07	>sp|P05783|K1C18_HUMAN Keratin, type I cytoskeletal 18 OS=Homo sapiens OX=9606 GN=KRT18 PE=1 SV=2	25	51	68	sp	9606	1	2	uniprotkb_proteome_UP000005640_AND_revi_2024_03_07	NaN	NaN	NaN	TRUE	100	0.739998	13.0007	7.51163e-37	K1C18_HUMAN	0	5.03979e-37	53.5621	48057.8	P05783	P05783_S23_M1	1	Phospho (STY)	S	23	LGSVQAPSYGARPVS	_SLGSVQAPS[Phospho (STY)]YGAR_.2	_SLGSVQAPS[Phospho (STY)]YGAR_.2	_SLGSVQAPS[Phospho (STY)]YGAR_.2	_SLGSVQAPS[Phospho (STY)]YGAR_.2	_SLGSVQAPS[Phospho (STY)]YGAR_.2	_SLGSVQAPS[Phospho (STY)]YGAR_.2	1	1	1	1	1	1	1	1	1	1	1	1	5295.45	4935.09	4804.61	3104.75	3088.74	2708.74
P05783	P05783	P05783	KRT18	Homo sapiens	Keratin, type I cytoskeletal 18	P05783	K1C18_HUMAN	uniprotkb_proteome_UP000005640_AND_revi_2024_03_07	>sp|P05783|K1C18_HUMAN Keratin, type I cytoskeletal 18 OS=Homo sapiens OX=9606 GN=KRT18 PE=1 SV=2	25	51	68	sp	9606	1	2	uniprotkb_proteome_UP000005640_AND_revi_2024_03_07	NaN	NaN	NaN	TRUE	100	0.739998	13.0007	7.51163e-37	K1C18_HUMAN	0	5.03979e-37	53.5621	48057.8	P05783	P05783_S7_M1	1	Phospho (STY)	S	7	_MSFTTRSTFSTNYR	_S[Phospho (STY)]TFSTNYR_.2	_S[Phospho (STY)]TFSTNYR_.2;_S[Phospho (STY)]TFSTNYR_.1	_S[Phospho (STY)]TFSTNYR_.2;_S[Phospho (STY)]TFSTNYR_.1	_S[Phospho (STY)]TFSTNYR_.2;_S[Phospho (STY)]TFSTNYR_.1	_S[Phospho (STY)]TFSTNYR_.1	_S[Phospho (STY)]TFSTNYR_.1	1	2	2	2	1	1	0.900406	0.999491	0.992266	0.99676	0.994208	0.987278	4065.5	5603.03	5229.22	3648.09	589.601	401.814
P05783	P05783	P05783	KRT18	Homo sapiens	Keratin, type I cytoskeletal 18	P05783	K1C18_HUMAN	uniprotkb_proteome_UP000005640_AND_revi_2024_03_07	>sp|P05783|K1C18_HUMAN Keratin, type I cytoskeletal 18 OS=Homo sapiens OX=9606 GN=KRT18 PE=1 SV=2	25	51	68	sp	9606	1	2	uniprotkb_proteome_UP000005640_AND_revi_2024_03_07	NaN	NaN	NaN	TRUE	100	0.739998	13.0007	7.51163e-37	K1C18_HUMAN	0	5.03979e-37	53.5621	48057.8	P05783	P05783_T8_M1	1	Phospho (STY)	T	8	MSFTTRSTFSTNYRS	Filtered	Filtered	Filtered	Filtered	_ST[Phospho (STY)]FSTNYR_.2	Filtered	Filtered	Filtered	Filtered	Filtered	1	Filtered	Filtered	Filtered	Filtered	Filtered	0.811329	Filtered	Filtered	Filtered	Filtered	Filtered	2761.79	Filtered
P05783	P05783	P05783	KRT18	Homo sapiens	Keratin, type I cytoskeletal 18	P05783	K1C18_HUMAN	uniprotkb_proteome_UP000005640_AND_revi_2024_03_07	>sp|P05783|K1C18_HUMAN Keratin, type I cytoskeletal 18 OS=Homo sapiens OX=9606 GN=KRT18 PE=1 SV=2	25	51	68	sp	9606	1	2	uniprotkb_proteome_UP000005640_AND_revi_2024_03_07	NaN	NaN	NaN	TRUE	100	0.739998	13.0007	7.51163e-37	K1C18_HUMAN	0	5.03979e-37	53.5621	48057.8	P05783	P05783_M313_M1	1	Oxidation (M)	M	313	LEIDLDSMRNLKASL	_TVQSLEIDLDSM[Oxidation (M)]R_.2;_TVQS[Phospho (STY)]LEIDLDSM[Oxidation (M)]R_.2	_TVQSLEIDLDSM[Oxidation (M)]R_.2;_TVQS[Phospho (STY)]LEIDLDSM[Oxidation (M)]R_.2	_TVQSLEIDLDSM[Oxidation (M)]R_.2	_TVQSLEIDLDSM[Oxidation (M)]R_.2	_TVQSLEIDLDSM[Oxidation (M)]R_.2	_TVQSLEIDLDSM[Oxidation (M)]R_.2;_TVQS[Phospho (STY)]LEIDLDSM[Oxidation (M)]R_.2	2	2	1	1	1	2	1	1	1	1	1	1	831.712	909.662	661.879	751.188	1164.96	2374.13
P05783	P05783	P05783	KRT18	Homo sapiens	Keratin, type I cytoskeletal 18	P05783	K1C18_HUMAN	uniprotkb_proteome_UP000005640_AND_revi_2024_03_07	>sp|P05783|K1C18_HUMAN Keratin, type I cytoskeletal 18 OS=Homo sapiens OX=9606 GN=KRT18 PE=1 SV=2	25	51	68	sp	9606	1	2	uniprotkb_proteome_UP000005640_AND_revi_2024_03_07	NaN	NaN	NaN	TRUE	100	0.739998	13.0007	7.51163e-37	K1C18_HUMAN	0	5.03979e-37	53.5621	48057.8	P05783	P05783_S305_M1	1	Phospho (STY)	S	305	ELRRTVQSLEIDLDS	_TVQS[Phospho (STY)]LEIDLDSMR_.2;_TVQS[Phospho (STY)]LEIDLDSM[Oxidation (M)]R_.2	_TVQS[Phospho (STY)]LEIDLDSMR_.2;_TVQS[Phospho (STY)]LEIDLDSM[Oxidation (M)]R_.2	Filtered	_TVQS[Phospho (STY)]LEIDLDSMR_.2	_TVQS[Phospho (STY)]LEIDLDSMR_.2	_TVQS[Phospho (STY)]LEIDLDSMR_.2;_TVQS[Phospho (STY)]LEIDLDSM[Oxidation (M)]R_.2	2	2	Filtered	1	1	2	0.999797	1	Filtered	0.999339	0.999799	0.999886	925.408	888.584	Filtered	657.442	784.403	1140.88
P05783	P05783	P05783	KRT18	Homo sapiens	Keratin, type I cytoskeletal 18	P05783	K1C18_HUMAN	uniprotkb_proteome_UP000005640_AND_revi_2024_03_07	>sp|P05783|K1C18_HUMAN Keratin, type I cytoskeletal 18 OS=Homo sapiens OX=9606 GN=KRT18 PE=1 SV=2	25	51	68	sp	9606	1	2	uniprotkb_proteome_UP000005640_AND_revi_2024_03_07	NaN	NaN	NaN	TRUE	100	0.739998	13.0007	7.51163e-37	K1C18_HUMAN	0	5.03979e-37	53.5621	48057.8	P05783	P05783_M213_M1	1	Oxidation (M)	M	213	LKEELLFMKKNHEEE	_EELLFM[Oxidation (M)]K_.2;_EELLFM[Oxidation (M)]K_.1	_EELLFM[Oxidation (M)]K_.2;_EELLFM[Oxidation (M)]K_.1	_EELLFM[Oxidation (M)]K_.2;_EELLFM[Oxidation (M)]K_.1	_EELLFM[Oxidation (M)]K_.2;_EELLFM[Oxidation (M)]K_.1	_EELLFM[Oxidation (M)]K_.2;_EELLFM[Oxidation (M)]K_.1	_EELLFM[Oxidation (M)]K_.2;_EELLFM[Oxidation (M)]K_.1	2	2	2	2	2	2	1	1	1	1	1	1	386.792	1234.97	600.767	903.067	2356.16	4435.89
P05783	P05783	P05783	KRT18	Homo sapiens	Keratin, type I cytoskeletal 18	P05783	K1C18_HUMAN	uniprotkb_proteome_UP000005640_AND_revi_2024_03_07	>sp|P05783|K1C18_HUMAN Keratin, type I cytoskeletal 18 OS=Homo sapiens OX=9606 GN=KRT18 PE=1 SV=2	25	51	68	sp	9606	1	2	uniprotkb_proteome_UP000005640_AND_revi_2024_03_07	NaN	NaN	NaN	TRUE	100	0.739998	13.0007	7.51163e-37	K1C18_HUMAN	0	5.03979e-37	53.5621	48057.8	P05783	P05783_M174_M1	1	Oxidation (M)	M	174	KYETELAMRQSVEND	_YETELAM[Oxidation (M)]R_.2	_YETELAM[Oxidation (M)]R_.2	_YETELAM[Oxidation (M)]R_.2	_YETELAM[Oxidation (M)]R_.2	_YETELAM[Oxidation (M)]R_.2	_YETELAM[Oxidation (M)]R_.2	1	1	1	1	1	1	1	1	1	1	1	1	139.454	436.198	186.401	477.43	1171.13	1983.37
P05783	P05783	P05783	KRT18	Homo sapiens	Keratin, type I cytoskeletal 18	P05783	K1C18_HUMAN	uniprotkb_proteome_UP000005640_AND_revi_2024_03_07	>sp|P05783|K1C18_HUMAN Keratin, type I cytoskeletal 18 OS=Homo sapiens OX=9606 GN=KRT18 PE=1 SV=2	25	51	68	sp	9606	1	2	uniprotkb_proteome_UP000005640_AND_revi_2024_03_07	NaN	NaN	NaN	TRUE	100	0.739998	13.0007	7.51163e-37	K1C18_HUMAN	0	5.03979e-37	53.5621	48057.8	P05783	P05783_S127_M1	1	Phospho (STY)	S	127	GPQVRDWSHYFKIIE	_DWS[Phospho (STY)]HYFK_.1	_DWS[Phospho (STY)]HYFK_.2;_DWS[Phospho (STY)]HYFK_.1	_DWS[Phospho (STY)]HYFK_.2;_DWS[Phospho (STY)]HYFK_.1	Filtered	_DWS[Phospho (STY)]HYFK_.1	Filtered	1	2	2	Filtered	1	Filtered	0.979581	0.996172	0.95886	Filtered	0.952047	Filtered	26.9433	160.67	171.193	Filtered	24.7877	Filtered
P05783	P05783	P05783	KRT18	Homo sapiens	Keratin, type I cytoskeletal 18	P05783	K1C18_HUMAN	uniprotkb_proteome_UP000005640_AND_revi_2024_03_07	>sp|P05783|K1C18_HUMAN Keratin, type I cytoskeletal 18 OS=Homo sapiens OX=9606 GN=KRT18 PE=1 SV=2	25	51	68	sp	9606	1	2	uniprotkb_proteome_UP000005640_AND_revi_2024_03_07	NaN	NaN	NaN	TRUE	100	0.739998	13.0007	7.51163e-37	K1C18_HUMAN	0	5.03979e-37	53.5621	48057.8	P05783	P05783_S177_M1	1	Phospho (STY)	S	177	TELAMRQSVENDIHG	_QS[Phospho (STY)]VENDIHGLR_.2;_QS[Phospho (STY)]VENDIHGLR_.3	_QS[Phospho (STY)]VENDIHGLR_.2;_QS[Phospho (STY)]VENDIHGLR_.3	_QS[Phospho (STY)]VENDIHGLR_.2;_QS[Phospho (STY)]VENDIHGLR_.3	_QS[Phospho (STY)]VENDIHGLR_.2;_QS[Phospho (STY)]VENDIHGLR_.3	_QS[Phospho (STY)]VENDIHGLR_.2;_QS[Phospho (STY)]VENDIHGLR_.3	_QS[Phospho (STY)]VENDIHGLR_.2;_QS[Phospho (STY)]VENDIHGLR_.3	2	2	2	2	2	2	1	1	1	1	1	1	476.417	467.125	505.657	839.437	598.531	582.669
P05783	P05783	P05783	KRT18	Homo sapiens	Keratin, type I cytoskeletal 18	P05783	K1C18_HUMAN	uniprotkb_proteome_UP000005640_AND_revi_2024_03_07	>sp|P05783|K1C18_HUMAN Keratin, type I cytoskeletal 18 OS=Homo sapiens OX=9606 GN=KRT18 PE=1 SV=2	25	51	68	sp	9606	1	2	uniprotkb_proteome_UP000005640_AND_revi_2024_03_07	NaN	NaN	NaN	TRUE	100	0.739998	13.0007	7.51163e-37	K1C18_HUMAN	0	5.03979e-37	53.5621	48057.8	P05783	P05783_S399_M1	1	Phospho (STY)	S	399	LGDALDSSNSMQTIQ	_LLEDGEDFNLGDALDSS[Phospho (STY)]NSMQTIQK_.3	_LLEDGEDFNLGDALDSS[Phospho (STY)]NSMQTIQK_.3	_LLEDGEDFNLGDALDSS[Phospho (STY)]NSMQTIQK_.3	Filtered	_LLEDGEDFNLGDALDSS[Phospho (STY)]NSMQTIQK_.3	_LLEDGEDFNLGDALDSS[Phospho (STY)]NSMQTIQK_.3	1	1	1	Filtered	1	1	0.973412	0.842981	0.999622	Filtered	0.998336	0.998859	502.666	461.705	403.431	Filtered	1032.87	577.721
P05783	P05783	P05783	KRT18	Homo sapiens	Keratin, type I cytoskeletal 18	P05783	K1C18_HUMAN	uniprotkb_proteome_UP000005640_AND_revi_2024_03_07	>sp|P05783|K1C18_HUMAN Keratin, type I cytoskeletal 18 OS=Homo sapiens OX=9606 GN=KRT18 PE=1 SV=2	25	51	68	sp	9606	1	2	uniprotkb_proteome_UP000005640_AND_revi_2024_03_07	NaN	NaN	NaN	TRUE	100	0.739998	13.0007	7.51163e-37	K1C18_HUMAN	0	5.03979e-37	53.5621	48057.8	P05783	P05783_S401_M1	1	Phospho (STY)	S	401	DALDSSNSMQTIQKT	Filtered	Filtered	Filtered	_LLEDGEDFNLGDALDSSNS[Phospho (STY)]MQTIQK_.3	Filtered	Filtered	Filtered	Filtered	Filtered	1	Filtered	Filtered	Filtered	Filtered	Filtered	0.999988	Filtered	Filtered	Filtered	Filtered	Filtered	1489.6	Filtered	Filtered
P05783	P05783	P05783	KRT18	Homo sapiens	Keratin, type I cytoskeletal 18	P05783	K1C18_HUMAN	uniprotkb_proteome_UP000005640_AND_revi_2024_03_07	>sp|P05783|K1C18_HUMAN Keratin, type I cytoskeletal 18 OS=Homo sapiens OX=9606 GN=KRT18 PE=1 SV=2	25	51	68	sp	9606	1	2	uniprotkb_proteome_UP000005640_AND_revi_2024_03_07	NaN	NaN	NaN	TRUE	100	0.739998	13.0007	7.51163e-37	K1C18_HUMAN	0	5.03979e-37	53.5621	48057.8	P05783	P05783_M402_M1	1	Oxidation (M)	M	402	ALDSSNSMQTIQKTT	_LLEDGEDFNLGDALDSSNSM[Oxidation (M)]QTIQK_.3	_LLEDGEDFNLGDALDSSNSM[Oxidation (M)]QTIQK_.3;_LLEDGEDFNLGDALDSSNSM[Oxidation (M)]QTIQK_.2	_LLEDGEDFNLGDALDSSNSM[Oxidation (M)]QTIQK_.3;_LLEDGEDFNLGDALDSSNSM[Oxidation (M)]QTIQK_.2	_LLEDGEDFNLGDALDSSNSM[Oxidation (M)]QTIQK_.3;_LLEDGEDFNLGDALDSSNSM[Oxidation (M)]QTIQK_.2	_LLEDGEDFNLGDALDSSNSM[Oxidation (M)]QTIQK_.3;_LLEDGEDFNLGDALDSSNSM[Oxidation (M)]QTIQK_.2	_LLEDGEDFNLGDALDSSNSM[Oxidation (M)]QTIQK_.3;_LLEDGEDFNLGDALDSSNSM[Oxidation (M)]QTIQK_.2	1	2	2	2	2	2	1	1	1	1	1	1	52.3034	78.6108	90.249	201.645	139.66	154.033
P05783	P05783	P05783	KRT18	Homo sapiens	Keratin, type I cytoskeletal 18	P05783	K1C18_HUMAN	uniprotkb_proteome_UP000005640_AND_revi_2024_03_07	>sp|P05783|K1C18_HUMAN Keratin, type I cytoskeletal 18 OS=Homo sapiens OX=9606 GN=KRT18 PE=1 SV=2	25	51	68	sp	9606	1	2	uniprotkb_proteome_UP000005640_AND_revi_2024_03_07	NaN	NaN	NaN	TRUE	100	0.739998	13.0007	7.51163e-37	K1C18_HUMAN	0	5.03979e-37	53.5621	48057.8	P05783	P05783_S60_M1	1	Phospho (STY)	S	60	SFRGGMGSGGLATGI	_GGMGS[Phospho (STY)]GGLATGIAGGLAGMGGIQNEK_.2;_GGM[Oxidation (M)]GS[Phospho (STY)]GGLATGIAGGLAGMGGIQNEK_.2	Filtered	Filtered	_GGMGS[Phospho (STY)]GGLATGIAGGLAGMGGIQNEK_.2;_GGM[Oxidation (M)]GS[Phospho (STY)]GGLATGIAGGLAGM[Oxidation (M)]GGIQNEK_.2;_GGM[Oxidation (M)]GS[Phospho (STY)]GGLATGIAGGLAGMGGIQNEK_.2	_GGMGS[Phospho (STY)]GGLATGIAGGLAGMGGIQNEK_.2;_GGM[Oxidation (M)]GS[Phospho (STY)]GGLATGIAGGLAGMGGIQNEK_.2	_GGMGS[Phospho (STY)]GGLATGIAGGLAGMGGIQNEK_.2	2	Filtered	Filtered	3	2	1	0.991913	Filtered	Filtered	0.999988	0.955729	0.99953	639.265	Filtered	Filtered	738.522	573.824	739.317
P05783	P05783	P05783	KRT18	Homo sapiens	Keratin, type I cytoskeletal 18	P05783	K1C18_HUMAN	uniprotkb_proteome_UP000005640_AND_revi_2024_03_07	>sp|P05783|K1C18_HUMAN Keratin, type I cytoskeletal 18 OS=Homo sapiens OX=9606 GN=KRT18 PE=1 SV=2	25	51	68	sp	9606	1	2	uniprotkb_proteome_UP000005640_AND_revi_2024_03_07	NaN	NaN	NaN	TRUE	100	0.739998	13.0007	7.51163e-37	K1C18_HUMAN	0	5.03979e-37	53.5621	48057.8	P05783	P05783_M58_M1	1	Oxidation (M)	M	58	STSFRGGMGSGGLAT	_GGM[Oxidation (M)]GS[Phospho (STY)]GGLATGIAGGLAGMGGIQNEK_.2	_GGM[Oxidation (M)]GSGGLATGIAGGLAGMGGIQNEK_.2	_GGM[Oxidation (M)]GSGGLATGIAGGLAGMGGIQNEK_.2	_GGM[Oxidation (M)]GS[Phospho (STY)]GGLATGIAGGLAGMGGIQNEK_.2	_GGM[Oxidation (M)]GSGGLATGIAGGLAGMGGIQNEK_.2;_GGM[Oxidation (M)]GS[Phospho (STY)]GGLATGIAGGLAGMGGIQNEK_.2	_GGM[Oxidation (M)]GSGGLATGIAGGLAGMGGIQNEK_.2	1	1	1	1	2	1	0.999991	1	1	1	1	1	26.2416	172.881	77.695	86.5527	420.288	531.113
P05783	P05783	P05783	KRT18	Homo sapiens	Keratin, type I cytoskeletal 18	P05783	K1C18_HUMAN	uniprotkb_proteome_UP000005640_AND_revi_2024_03_07	>sp|P05783|K1C18_HUMAN Keratin, type I cytoskeletal 18 OS=Homo sapiens OX=9606 GN=KRT18 PE=1 SV=2	25	51	68	sp	9606	1	2	uniprotkb_proteome_UP000005640_AND_revi_2024_03_07	NaN	NaN	NaN	TRUE	100	0.739998	13.0007	7.51163e-37	K1C18_HUMAN	0	5.03979e-37	53.5621	48057.8	P05783	P05783_M74_M2	2	Oxidation (M)	M	74	IAGGLAGMGGIQNEK	_GGM[Oxidation (M)]GSGGLATGIAGGLAGM[Oxidation (M)]GGIQNEK_.2	_GGM[Oxidation (M)]GSGGLATGIAGGLAGM[Oxidation (M)]GGIQNEK_.2	_GGM[Oxidation (M)]GSGGLATGIAGGLAGM[Oxidation (M)]GGIQNEK_.2	_GGM[Oxidation (M)]GSGGLATGIAGGLAGM[Oxidation (M)]GGIQNEK_.2;_GGM[Oxidation (M)]GS[Phospho (STY)]GGLATGIAGGLAGM[Oxidation (M)]GGIQNEK_.2	_GGM[Oxidation (M)]GSGGLATGIAGGLAGM[Oxidation (M)]GGIQNEK_.2	_GGM[Oxidation (M)]GSGGLATGIAGGLAGM[Oxidation (M)]GGIQNEK_.2	1	1	1	2	1	1	1	1	1	1	1	1	26.1811	47.45	48.8978	231.22	74.2368	188.828
P05783	P05783	P05783	KRT18	Homo sapiens	Keratin, type I cytoskeletal 18	P05783	K1C18_HUMAN	uniprotkb_proteome_UP000005640_AND_revi_2024_03_07	>sp|P05783|K1C18_HUMAN Keratin, type I cytoskeletal 18 OS=Homo sapiens OX=9606 GN=KRT18 PE=1 SV=2	25	51	68	sp	9606	1	2	uniprotkb_proteome_UP000005640_AND_revi_2024_03_07	NaN	NaN	NaN	TRUE	100	0.739998	13.0007	7.51163e-37	K1C18_HUMAN	0	5.03979e-37	53.5621	48057.8	P05783	P05783_M58_M2	2	Oxidation (M)	M	58	STSFRGGMGSGGLAT	_GGM[Oxidation (M)]GSGGLATGIAGGLAGM[Oxidation (M)]GGIQNEK_.2	_GGM[Oxidation (M)]GSGGLATGIAGGLAGM[Oxidation (M)]GGIQNEK_.2	_GGM[Oxidation (M)]GSGGLATGIAGGLAGM[Oxidation (M)]GGIQNEK_.2	_GGM[Oxidation (M)]GSGGLATGIAGGLAGM[Oxidation (M)]GGIQNEK_.2;_GGM[Oxidation (M)]GS[Phospho (STY)]GGLATGIAGGLAGM[Oxidation (M)]GGIQNEK_.2	_GGM[Oxidation (M)]GSGGLATGIAGGLAGM[Oxidation (M)]GGIQNEK_.2	_GGM[Oxidation (M)]GSGGLATGIAGGLAGM[Oxidation (M)]GGIQNEK_.2	1	1	1	2	1	1	1	1	1	1	1	1	26.1811	47.45	48.8978	231.22	74.2368	188.828
P05783	P05783	P05783	KRT18	Homo sapiens	Keratin, type I cytoskeletal 18	P05783	K1C18_HUMAN	uniprotkb_proteome_UP000005640_AND_revi_2024_03_07	>sp|P05783|K1C18_HUMAN Keratin, type I cytoskeletal 18 OS=Homo sapiens OX=9606 GN=KRT18 PE=1 SV=2	25	51	68	sp	9606	1	2	uniprotkb_proteome_UP000005640_AND_revi_2024_03_07	NaN	NaN	NaN	TRUE	100	0.739998	13.0007	7.51163e-37	K1C18_HUMAN	0	5.03979e-37	53.5621	48057.8	P05783	P05783_M74_M1	1	Oxidation (M)	M	74	IAGGLAGMGGIQNEK	Filtered	Filtered	Filtered	Filtered	Filtered	_GGMGSGGLATGIAGGLAGM[Oxidation (M)]GGIQNEK_.2	Filtered	Filtered	Filtered	Filtered	Filtered	1	Filtered	Filtered	Filtered	Filtered	Filtered	0.997429	Filtered	Filtered	Filtered	Filtered	Filtered	27.2993
P05783	P05783	P05783	KRT18	Homo sapiens	Keratin, type I cytoskeletal 18	P05783	K1C18_HUMAN	uniprotkb_proteome_UP000005640_AND_revi_2024_03_07	>sp|P05783|K1C18_HUMAN Keratin, type I cytoskeletal 18 OS=Homo sapiens OX=9606 GN=KRT18 PE=1 SV=2	25	51	68	sp	9606	1	2	uniprotkb_proteome_UP000005640_AND_revi_2024_03_07	NaN	NaN	NaN	TRUE	100	0.739998	13.0007	7.51163e-37	K1C18_HUMAN	0	5.03979e-37	53.5621	48057.8	P05783	P05783_M335_M1	1	Oxidation (M)	M	335	EARYALQMEQLNGIL	_YALQM[Oxidation (M)]EQLNGILLHLESELAQTR_.3	_YALQM[Oxidation (M)]EQLNGILLHLESELAQTR_.3	_YALQM[Oxidation (M)]EQLNGILLHLESELAQTR_.3	_YALQM[Oxidation (M)]EQLNGILLHLESELAQTR_.3	_YALQM[Oxidation (M)]EQLNGILLHLESELAQTR_.3	_YALQM[Oxidation (M)]EQLNGILLHLESELAQTR_.3	1	1	1	1	1	1	1	1	1	1	1	1	185.674	342.659	152.808	350.801	263.235	123.205
P05783	P05783	P05783	KRT18	Homo sapiens	Keratin, type I cytoskeletal 18	P05783	K1C18_HUMAN	uniprotkb_proteome_UP000005640_AND_revi_2024_03_07	>sp|P05783|K1C18_HUMAN Keratin, type I cytoskeletal 18 OS=Homo sapiens OX=9606 GN=KRT18 PE=1 SV=2	25	51	68	sp	9606	1	2	uniprotkb_proteome_UP000005640_AND_revi_2024_03_07	NaN	NaN	NaN	TRUE	100	0.739998	13.0007	7.51163e-37	K1C18_HUMAN	0	5.03979e-37	53.5621	48057.8	P05783	P05783_S323_M1	1	Phospho (STY)	S	323	LKASLENSLREVEAR	Filtered	Filtered	Filtered	Filtered	_ASLENS[Phospho (STY)]LR_.2	Filtered	Filtered	Filtered	Filtered	Filtered	1	Filtered	Filtered	Filtered	Filtered	Filtered	0.956675	Filtered	Filtered	Filtered	Filtered	Filtered	205.353	Filtered
P05783	P05783	P05783	KRT18	Homo sapiens	Keratin, type I cytoskeletal 18	P05783	K1C18_HUMAN	uniprotkb_proteome_UP000005640_AND_revi_2024_03_07	>sp|P05783|K1C18_HUMAN Keratin, type I cytoskeletal 18 OS=Homo sapiens OX=9606 GN=KRT18 PE=1 SV=2	25	51	68	sp	9606	1	2	uniprotkb_proteome_UP000005640_AND_revi_2024_03_07	NaN	NaN	NaN	TRUE	100	0.739998	13.0007	7.51163e-37	K1C18_HUMAN	0	5.03979e-37	53.5621	48057.8	P05783	P05783_M84_M1	1	Oxidation (M)	M	84	IQNEKETMQSLNDRL	Filtered	_ETM[Oxidation (M)]QSLNDR_.2	Filtered	_ETM[Oxidation (M)]QSLNDR_.2	_ETM[Oxidation (M)]QSLNDR_.2	_ETM[Oxidation (M)]QSLNDR_.2	Filtered	1	Filtered	1	1	1	Filtered	1	Filtered	1	1	1	Filtered	36.6511	Filtered	158.57	276.505	332.271
P05787	P05787	P05787	KRT8	Homo sapiens	Keratin, type II cytoskeletal 8	P05787	K2C8_HUMAN	uniprotkb_proteome_UP000005640_AND_revi_2024_03_07	>sp|P05787|K2C8_HUMAN Keratin, type II cytoskeletal 8 OS=Homo sapiens OX=9606 GN=KRT8 PE=1 SV=7	38	80	99	sp	9606	1	7	uniprotkb_proteome_UP000005640_AND_revi_2024_03_07	NaN	NaN	NaN	TRUE	100	0.671359	12.4833	4.54434e-36	K2C8_HUMAN	0	2.68428e-36	53.1658	53704.2	P05787	P05787_S24_M1	1	Phospho (STY)	S	24	PRAFSSRSYTSGPGS	_S[Phospho (STY)]YTSGPGSR_.2;_S[Phospho (STY)]YTSGPGSR_.1	_S[Phospho (STY)]YTSGPGSR_.2	_S[Phospho (STY)]YTSGPGSR_.2;_S[Phospho (STY)]YTSGPGSR_.1	_S[Phospho (STY)]YTSGPGSR_.2;_S[Phospho (STY)]YTSGPGSR_.1	_S[Phospho (STY)]YTSGPGSR_.2;_S[Phospho (STY)]YTSGPGSR_.1	_S[Phospho (STY)]YTSGPGSR_.2;_S[Phospho (STY)]YTSGPGSR_.1	2	1	2	2	2	2	0.999985	0.999964	0.996414	1	0.999987	0.999996	7436.53	5903.45	2927.87	27227.1	23340.1	21433.4
P05787	P05787	P05787	KRT8	Homo sapiens	Keratin, type II cytoskeletal 8	P05787	K2C8_HUMAN	uniprotkb_proteome_UP000005640_AND_revi_2024_03_07	>sp|P05787|K2C8_HUMAN Keratin, type II cytoskeletal 8 OS=Homo sapiens OX=9606 GN=KRT8 PE=1 SV=7	38	80	99	sp	9606	1	7	uniprotkb_proteome_UP000005640_AND_revi_2024_03_07	NaN	NaN	NaN	TRUE	100	0.671359	12.4833	4.54434e-36	K2C8_HUMAN	0	2.68428e-36	53.1658	53704.2	P05787	P05787_S37_M1	1	Phospho (STY)	S	37	GSRISSSSFSRVGSS	_ISSSS[Phospho (STY)]FSR_.2;_ISSSS[Phospho (STY)]FSR_.1	_ISSSS[Phospho (STY)]FSR_.2;_ISSSS[Phospho (STY)]FSR_.1	_ISSSS[Phospho (STY)]FSR_.1	_ISSSS[Phospho (STY)]FSR_.1	_ISSSS[Phospho (STY)]FSR_.2;_ISSSS[Phospho (STY)]FSR_.1	_ISSSS[Phospho (STY)]FSR_.2;_ISSSS[Phospho (STY)]FSR_.1	2	2	1	1	2	2	0.99676	0.999371	0.998185	0.992446	0.990603	0.997114	5777.77	5719.41	316.513	976.349	8526.19	6583.85
P05787	P05787	P05787	KRT8	Homo sapiens	Keratin, type II cytoskeletal 8	P05787	K2C8_HUMAN	uniprotkb_proteome_UP000005640_AND_revi_2024_03_07	>sp|P05787|K2C8_HUMAN Keratin, type II cytoskeletal 8 OS=Homo sapiens OX=9606 GN=KRT8 PE=1 SV=7	38	80	99	sp	9606	1	7	uniprotkb_proteome_UP000005640_AND_revi_2024_03_07	NaN	NaN	NaN	TRUE	100	0.671359	12.4833	4.54434e-36	K2C8_HUMAN	0	2.68428e-36	53.1658	53704.2	P05787	P05787_S34_M1	1	Phospho (STY)	S	34	SGPGSRISSSSFSRV	_IS[Phospho (STY)]SSSFSR_.2;_IS[Phospho (STY)]SSSFSR_.1	_IS[Phospho (STY)]SSSFSR_.2;_IS[Phospho (STY)]SSSFSR_.1	_IS[Phospho (STY)]SSSFSR_.2;_IS[Phospho (STY)]SSSFSR_.1	Filtered	Filtered	_IS[Phospho (STY)]SSSFSR_.2;_IS[Phospho (STY)]SSSFSR_.1	2	2	2	Filtered	Filtered	2	0.997414	0.999281	0.997796	Filtered	Filtered	0.996334	2292.95	2379.62	2202.85	Filtered	Filtered	1563.59
P05787	P05787	P05787	KRT8	Homo sapiens	Keratin, type II cytoskeletal 8	P05787	K2C8_HUMAN	uniprotkb_proteome_UP000005640_AND_revi_2024_03_07	>sp|P05787|K2C8_HUMAN Keratin, type II cytoskeletal 8 OS=Homo sapiens OX=9606 GN=KRT8 PE=1 SV=7	38	80	99	sp	9606	1	7	uniprotkb_proteome_UP000005640_AND_revi_2024_03_07	NaN	NaN	NaN	TRUE	100	0.671359	12.4833	4.54434e-36	K2C8_HUMAN	0	2.68428e-36	53.1658	53704.2	P05787	P05787_S35_M1	1	Phospho (STY)	S	35	GPGSRISSSSFSRVG	_ISS[Phospho (STY)]SSFSR_.2;_ISS[Phospho (STY)]SSFSR_.1	_ISS[Phospho (STY)]SSFSR_.2	Filtered	Filtered	_ISS[Phospho (STY)]SSFSR_.2	_ISS[Phospho (STY)]SSFSR_.2	2	1	Filtered	Filtered	1	1	0.991972	0.991353	Filtered	Filtered	0.932364	0.998626	1517.12	1589.81	Filtered	Filtered	639.54	528.573
P05787	P05787	P05787	KRT8	Homo sapiens	Keratin, type II cytoskeletal 8	P05787	K2C8_HUMAN	uniprotkb_proteome_UP000005640_AND_revi_2024_03_07	>sp|P05787|K2C8_HUMAN Keratin, type II cytoskeletal 8 OS=Homo sapiens OX=9606 GN=KRT8 PE=1 SV=7	38	80	99	sp	9606	1	7	uniprotkb_proteome_UP000005640_AND_revi_2024_03_07	NaN	NaN	NaN	TRUE	100	0.671359	12.4833	4.54434e-36	K2C8_HUMAN	0	2.68428e-36	53.1658	53704.2	P05787	P05787_T218_M1	1	Phospho (STY)	T	218	ESRLEGLTDEINFLR	_LEGLT[Phospho (STY)]DEINFLR_.2	_LEGLT[Phospho (STY)]DEINFLR_.2	_LEGLT[Phospho (STY)]DEINFLR_.2	_LEGLT[Phospho (STY)]DEINFLR_.2	_LEGLT[Phospho (STY)]DEINFLR_.2	_LEGLT[Phospho (STY)]DEINFLR_.2	1	1	1	1	1	1	1	1	1	1	1	1	22.147	19.0972	34.0889	42.4102	39.8688	43.0894
P05787	P05787	P05787	KRT8	Homo sapiens	Keratin, type II cytoskeletal 8	P05787	K2C8_HUMAN	uniprotkb_proteome_UP000005640_AND_revi_2024_03_07	>sp|P05787|K2C8_HUMAN Keratin, type II cytoskeletal 8 OS=Homo sapiens OX=9606 GN=KRT8 PE=1 SV=7	38	80	99	sp	9606	1	7	uniprotkb_proteome_UP000005640_AND_revi_2024_03_07	NaN	NaN	NaN	TRUE	100	0.671359	12.4833	4.54434e-36	K2C8_HUMAN	0	2.68428e-36	53.1658	53704.2	P05787	P05787_S330_M1	1	Phospho (STY)	S	330	GLKGQRASLEAAIAD	_AS[Phospho (STY)]LEAAIADAEQR_.2	_AS[Phospho (STY)]LEAAIADAEQR_.2	_AS[Phospho (STY)]LEAAIADAEQR_.2	_AS[Phospho (STY)]LEAAIADAEQR_.2	_AS[Phospho (STY)]LEAAIADAEQR_.2	_AS[Phospho (STY)]LEAAIADAEQR_.2	1	1	1	1	1	1	1	1	1	1	1	1	5780.13	5539.66	6181.66	6167.31	6604.72	6335.57
P05787	P05787	P05787	KRT8	Homo sapiens	Keratin, type II cytoskeletal 8	P05787	K2C8_HUMAN	uniprotkb_proteome_UP000005640_AND_revi_2024_03_07	>sp|P05787|K2C8_HUMAN Keratin, type II cytoskeletal 8 OS=Homo sapiens OX=9606 GN=KRT8 PE=1 SV=7	38	80	99	sp	9606	1	7	uniprotkb_proteome_UP000005640_AND_revi_2024_03_07	NaN	NaN	NaN	TRUE	100	0.671359	12.4833	4.54434e-36	K2C8_HUMAN	0	2.68428e-36	53.1658	53704.2	P05787	P05787_Y437_M1	1	Phospho (STY)	Y	437	LTSPGLSYSLGSSFG	_TTSGYAGGLSSAYGGLTSPGLSY[Phospho (STY)]SLGSSFGSGAGSSSFSR_.4	_TTSGYAGGLSSAYGGLTSPGLSY[Phospho (STY)]SLGSSFGSGAGSSSFSR_.3	Filtered	_TTSGYAGGLSSAYGGLTSPGLSY[Phospho (STY)]SLGSSFGSGAGSSSFSR_.3;_TTSGYAGGLSSAYGGLTSPGLSY[Phospho (STY)]SLGSSFGSGAGSSSFSR_.4	_TTSGYAGGLSSAYGGLTSPGLSY[Phospho (STY)]SLGSSFGSGAGSSSFSR_.4	_TTSGYAGGLSSAYGGLTSPGLSY[Phospho (STY)]SLGSSFGSGAGSSSFSR_.4	1	1	Filtered	2	1	1	0.912494	0.999858	Filtered	0.987655	0.908525	0.927173	1027.43	2326.45	Filtered	2284.16	370.508	341.681
P05787	P05787	P05787	KRT8	Homo sapiens	Keratin, type II cytoskeletal 8	P05787	K2C8_HUMAN	uniprotkb_proteome_UP000005640_AND_revi_2024_03_07	>sp|P05787|K2C8_HUMAN Keratin, type II cytoskeletal 8 OS=Homo sapiens OX=9606 GN=KRT8 PE=1 SV=7	38	80	99	sp	9606	1	7	uniprotkb_proteome_UP000005640_AND_revi_2024_03_07	NaN	NaN	NaN	TRUE	100	0.671359	12.4833	4.54434e-36	K2C8_HUMAN	0	2.68428e-36	53.1658	53704.2	P05787	P05787_Y427_M1	1	Phospho (STY)	Y	427	AGGLSSAYGGLTSPG	_TTSGYAGGLSSAY[Phospho (STY)]GGLTSPGLSYSLGSSFGSGAGSSSFSR_.3	_TTSGYAGGLSSAY[Phospho (STY)]GGLTSPGLSYSLGSSFGSGAGSSSFSR_.3;_TTSGYAGGLSSAY[Phospho (STY)]GGLTSPGLSYSLGSSFGSGAGSSSFSR_.4	_TTSGYAGGLSSAY[Phospho (STY)]GGLTSPGLSYSLGSSFGSGAGSSSFSR_.3;_TTSGYAGGLSSAY[Phospho (STY)]GGLTSPGLSYSLGSSFGSGAGSSSFSR_.4	_TTSGYAGGLSSAY[Phospho (STY)]GGLTSPGLSYSLGSSFGSGAGSSSFSR_.4	_TTSGYAGGLSSAY[Phospho (STY)]GGLTSPGLSYSLGSSFGSGAGSSSFSR_.3;_TTSGYAGGLSSAY[Phospho (STY)]GGLTSPGLSYSLGSSFGSGAGSSSFSR_.4	_TTSGYAGGLSSAY[Phospho (STY)]GGLTSPGLSYSLGSSFGSGAGSSSFSR_.3;_TTSGYAGGLSSAY[Phospho (STY)]GGLTSPGLSYSLGSSFGSGAGSSSFSR_.4	1	2	2	1	2	2	0.982275	0.99999	1	0.919936	0.999723	0.998669	2276.19	2917.4	2066.28	464.035	1710.93	1576.12
P05787	P05787	P05787	KRT8	Homo sapiens	Keratin, type II cytoskeletal 8	P05787	K2C8_HUMAN	uniprotkb_proteome_UP000005640_AND_revi_2024_03_07	>sp|P05787|K2C8_HUMAN Keratin, type II cytoskeletal 8 OS=Homo sapiens OX=9606 GN=KRT8 PE=1 SV=7	38	80	99	sp	9606	1	7	uniprotkb_proteome_UP000005640_AND_revi_2024_03_07	NaN	NaN	NaN	TRUE	100	0.671359	12.4833	4.54434e-36	K2C8_HUMAN	0	2.68428e-36	53.1658	53704.2	P05787	P05787_S258_M1	1	Phospho (STY)	S	258	SRSLDMDSIIAEVKA	_SLDMDS[Phospho (STY)]IIAEVK_.2;_SLDM[Oxidation (M)]DS[Phospho (STY)]IIAEVK_.2	_SLDMDS[Phospho (STY)]IIAEVK_.2;_SLDM[Oxidation (M)]DS[Phospho (STY)]IIAEVK_.2	_SLDMDS[Phospho (STY)]IIAEVK_.2;_SLDM[Oxidation (M)]DS[Phospho (STY)]IIAEVK_.2	_SLDMDS[Phospho (STY)]IIAEVK_.2;_SLDM[Oxidation (M)]DS[Phospho (STY)]IIAEVK_.2	_SLDMDS[Phospho (STY)]IIAEVK_.2;_SLDM[Oxidation (M)]DS[Phospho (STY)]IIAEVK_.2	_SLDMDS[Phospho (STY)]IIAEVK_.2;_SLDM[Oxidation (M)]DS[Phospho (STY)]IIAEVK_.2	2	2	2	2	2	2	1	1	1	1	1	1	2950.92	2327.99	2479.24	2663.34	1859.82	1671.2
P05787	P05787	P05787	KRT8	Homo sapiens	Keratin, type II cytoskeletal 8	P05787	K2C8_HUMAN	uniprotkb_proteome_UP000005640_AND_revi_2024_03_07	>sp|P05787|K2C8_HUMAN Keratin, type II cytoskeletal 8 OS=Homo sapiens OX=9606 GN=KRT8 PE=1 SV=7	38	80	99	sp	9606	1	7	uniprotkb_proteome_UP000005640_AND_revi_2024_03_07	NaN	NaN	NaN	TRUE	100	0.671359	12.4833	4.54434e-36	K2C8_HUMAN	0	2.68428e-36	53.1658	53704.2	P05787	P05787_M256_M1	1	Oxidation (M)	M	256	DNSRSLDMDSIIAEV	_SLDM[Oxidation (M)]DSIIAEVK_.2;_SLDM[Oxidation (M)]DS[Phospho (STY)]IIAEVK_.2	_SLDM[Oxidation (M)]DSIIAEVK_.2;_SLDM[Oxidation (M)]DS[Phospho (STY)]IIAEVK_.2	_SLDM[Oxidation (M)]DSIIAEVK_.2;_SLDM[Oxidation (M)]DS[Phospho (STY)]IIAEVK_.2	_SLDM[Oxidation (M)]DSIIAEVK_.2;_SLDM[Oxidation (M)]DS[Phospho (STY)]IIAEVK_.2	_SLDM[Oxidation (M)]DSIIAEVK_.2;_SLDM[Oxidation (M)]DS[Phospho (STY)]IIAEVK_.2	_SLDM[Oxidation (M)]DSIIAEVK_.2;_SLDM[Oxidation (M)]DS[Phospho (STY)]IIAEVK_.2	2	2	2	2	2	2	1	1	1	1	1	1	811.491	1350.54	1167.98	1201.98	2255.27	3713.7
P05787	P05787	P05787	KRT8	Homo sapiens	Keratin, type II cytoskeletal 8	P05787	K2C8_HUMAN	uniprotkb_proteome_UP000005640_AND_revi_2024_03_07	>sp|P05787|K2C8_HUMAN Keratin, type II cytoskeletal 8 OS=Homo sapiens OX=9606 GN=KRT8 PE=1 SV=7	38	80	99	sp	9606	1	7	uniprotkb_proteome_UP000005640_AND_revi_2024_03_07	NaN	NaN	NaN	TRUE	100	0.671359	12.4833	4.54434e-36	K2C8_HUMAN	0	2.68428e-36	53.1658	53704.2	P05787	P05787_S253_M1	1	Phospho (STY)	S	253	LSMDNSRSLDMDSII	Filtered	Filtered	_S[Phospho (STY)]LDMDSIIAEVK_.2	_S[Phospho (STY)]LDMDSIIAEVK_.2	Filtered	_S[Phospho (STY)]LDMDSIIAEVK_.2	Filtered	Filtered	1	1	Filtered	1	Filtered	Filtered	0.999977	0.999999	Filtered	0.9998	Filtered	Filtered	156.281	181.777	Filtered	155.226
P05787	P05787	P05787	KRT8	Homo sapiens	Keratin, type II cytoskeletal 8	P05787	K2C8_HUMAN	uniprotkb_proteome_UP000005640_AND_revi_2024_03_07	>sp|P05787|K2C8_HUMAN Keratin, type II cytoskeletal 8 OS=Homo sapiens OX=9606 GN=KRT8 PE=1 SV=7	38	80	99	sp	9606	1	7	uniprotkb_proteome_UP000005640_AND_revi_2024_03_07	NaN	NaN	NaN	TRUE	100	0.671359	12.4833	4.54434e-36	K2C8_HUMAN	0	2.68428e-36	53.1658	53704.2	P05787	P05787_S475_M1	1	Phospho (STY)	S	475	TRDGKLVSESSDVLP	_LVS[Phospho (STY)]ESSDVLPK_.2	_LVS[Phospho (STY)]ESSDVLPK_.2	_LVS[Phospho (STY)]ESSDVLPK_.2	_LVS[Phospho (STY)]ESSDVLPK_.2	Filtered	Filtered	1	1	1	1	Filtered	Filtered	1	0.999996	1	0.913772	Filtered	Filtered	3741.54	3656.3	3810.04	441.768	Filtered	Filtered
P05787	P05787	P05787	KRT8	Homo sapiens	Keratin, type II cytoskeletal 8	P05787	K2C8_HUMAN	uniprotkb_proteome_UP000005640_AND_revi_2024_03_07	>sp|P05787|K2C8_HUMAN Keratin, type II cytoskeletal 8 OS=Homo sapiens OX=9606 GN=KRT8 PE=1 SV=7	38	80	99	sp	9606	1	7	uniprotkb_proteome_UP000005640_AND_revi_2024_03_07	NaN	NaN	NaN	TRUE	100	0.671359	12.4833	4.54434e-36	K2C8_HUMAN	0	2.68428e-36	53.1658	53704.2	P05787	P05787_S477_M1	1	Phospho (STY)	S	477	DGKLVSESSDVLPK_	_LVSES[Phospho (STY)]SDVLPK_.2	Filtered	Filtered	Filtered	Filtered	Filtered	1	Filtered	Filtered	Filtered	Filtered	Filtered	0.798955	Filtered	Filtered	Filtered	Filtered	Filtered	1632.76	Filtered	Filtered	Filtered	Filtered	Filtered
P05787	P05787	P05787	KRT8	Homo sapiens	Keratin, type II cytoskeletal 8	P05787	K2C8_HUMAN	uniprotkb_proteome_UP000005640_AND_revi_2024_03_07	>sp|P05787|K2C8_HUMAN Keratin, type II cytoskeletal 8 OS=Homo sapiens OX=9606 GN=KRT8 PE=1 SV=7	38	80	99	sp	9606	1	7	uniprotkb_proteome_UP000005640_AND_revi_2024_03_07	NaN	NaN	NaN	TRUE	100	0.671359	12.4833	4.54434e-36	K2C8_HUMAN	0	2.68428e-36	53.1658	53704.2	P05787	P05787_M139_M2	2	Oxidation (M)	M	139	ARSNMDNMFESYINN	_SNM[Oxidation (M)]DNM[Oxidation (M)]FESYINNLR_.2	_SNM[Oxidation (M)]DNM[Oxidation (M)]FESYINNLR_.2	_SNM[Oxidation (M)]DNM[Oxidation (M)]FESYINNLR_.2	_SNM[Oxidation (M)]DNM[Oxidation (M)]FESYINNLR_.2	_SNM[Oxidation (M)]DNM[Oxidation (M)]FESYINNLR_.2	_SNM[Oxidation (M)]DNM[Oxidation (M)]FESYINNLR_.2	1	1	1	1	1	1	1	1	1	1	1	1	760.315	777.368	760.489	982.253	1560.84	2436.31
P05787	P05787	P05787	KRT8	Homo sapiens	Keratin, type II cytoskeletal 8	P05787	K2C8_HUMAN	uniprotkb_proteome_UP000005640_AND_revi_2024_03_07	>sp|P05787|K2C8_HUMAN Keratin, type II cytoskeletal 8 OS=Homo sapiens OX=9606 GN=KRT8 PE=1 SV=7	38	80	99	sp	9606	1	7	uniprotkb_proteome_UP000005640_AND_revi_2024_03_07	NaN	NaN	NaN	TRUE	100	0.671359	12.4833	4.54434e-36	K2C8_HUMAN	0	2.68428e-36	53.1658	53704.2	P05787	P05787_M136_M2	2	Oxidation (M)	M	136	QKTARSNMDNMFESY	_SNM[Oxidation (M)]DNM[Oxidation (M)]FESYINNLR_.2	_SNM[Oxidation (M)]DNM[Oxidation (M)]FESYINNLR_.2	_SNM[Oxidation (M)]DNM[Oxidation (M)]FESYINNLR_.2	_SNM[Oxidation (M)]DNM[Oxidation (M)]FESYINNLR_.2	_SNM[Oxidation (M)]DNM[Oxidation (M)]FESYINNLR_.2	_SNM[Oxidation (M)]DNM[Oxidation (M)]FESYINNLR_.2	1	1	1	1	1	1	1	1	1	1	1	1	760.315	777.368	760.489	982.253	1560.84	2436.31
P05787	P05787	P05787	KRT8	Homo sapiens	Keratin, type II cytoskeletal 8	P05787	K2C8_HUMAN	uniprotkb_proteome_UP000005640_AND_revi_2024_03_07	>sp|P05787|K2C8_HUMAN Keratin, type II cytoskeletal 8 OS=Homo sapiens OX=9606 GN=KRT8 PE=1 SV=7	38	80	99	sp	9606	1	7	uniprotkb_proteome_UP000005640_AND_revi_2024_03_07	NaN	NaN	NaN	TRUE	100	0.671359	12.4833	4.54434e-36	K2C8_HUMAN	0	2.68428e-36	53.1658	53704.2	P05787	P05787_M139_M1	1	Oxidation (M)	M	139	ARSNMDNMFESYINN	_SNMDNM[Oxidation (M)]FES[Phospho (STY)]YINNLR_.2	Filtered	_SNMDNM[Oxidation (M)]FESYINNLR_.2	Filtered	_SNMDNM[Oxidation (M)]FESYINNLR_.2;_SNMDNM[Oxidation (M)]FES[Phospho (STY)]YINNLR_.2	_SNMDNM[Oxidation (M)]FESYINNLR_.2	1	Filtered	1	Filtered	2	1	0.99999	Filtered	1	Filtered	1	0.996983	101.146	Filtered	286.67	Filtered	992.678	1809.77
P05787	P05787	P05787	KRT8	Homo sapiens	Keratin, type II cytoskeletal 8	P05787	K2C8_HUMAN	uniprotkb_proteome_UP000005640_AND_revi_2024_03_07	>sp|P05787|K2C8_HUMAN Keratin, type II cytoskeletal 8 OS=Homo sapiens OX=9606 GN=KRT8 PE=1 SV=7	38	80	99	sp	9606	1	7	uniprotkb_proteome_UP000005640_AND_revi_2024_03_07	NaN	NaN	NaN	TRUE	100	0.671359	12.4833	4.54434e-36	K2C8_HUMAN	0	2.68428e-36	53.1658	53704.2	P05787	P05787_M136_M1	1	Oxidation (M)	M	136	QKTARSNMDNMFESY	Filtered	_SNM[Oxidation (M)]DNMFES[Phospho (STY)]YINNLR_.2	Filtered	Filtered	_SNM[Oxidation (M)]DNMFESYINNLR_.2;_SNM[Oxidation (M)]DNMFES[Phospho (STY)]YINNLR_.2	_SNM[Oxidation (M)]DNMFESYINNLR_.2	Filtered	1	Filtered	Filtered	2	1	Filtered	1	Filtered	Filtered	0.999998	1	Filtered	131.46	Filtered	Filtered	783.253	1733.51
P05787	P05787	P05787	KRT8	Homo sapiens	Keratin, type II cytoskeletal 8	P05787	K2C8_HUMAN	uniprotkb_proteome_UP000005640_AND_revi_2024_03_07	>sp|P05787|K2C8_HUMAN Keratin, type II cytoskeletal 8 OS=Homo sapiens OX=9606 GN=KRT8 PE=1 SV=7	38	80	99	sp	9606	1	7	uniprotkb_proteome_UP000005640_AND_revi_2024_03_07	NaN	NaN	NaN	TRUE	100	0.671359	12.4833	4.54434e-36	K2C8_HUMAN	0	2.68428e-36	53.1658	53704.2	P05787	P05787_S134_M1	1	Phospho (STY)	S	134	QQQKTARSNMDNMFE	Filtered	_S[Phospho (STY)]NMDNMFESYINNLR_.2	Filtered	Filtered	Filtered	Filtered	Filtered	1	Filtered	Filtered	Filtered	Filtered	Filtered	0.999953	Filtered	Filtered	Filtered	Filtered	Filtered	95.3858	Filtered	Filtered	Filtered	Filtered
P05787	P05787	P05787	KRT8	Homo sapiens	Keratin, type II cytoskeletal 8	P05787	K2C8_HUMAN	uniprotkb_proteome_UP000005640_AND_revi_2024_03_07	>sp|P05787|K2C8_HUMAN Keratin, type II cytoskeletal 8 OS=Homo sapiens OX=9606 GN=KRT8 PE=1 SV=7	38	80	99	sp	9606	1	7	uniprotkb_proteome_UP000005640_AND_revi_2024_03_07	NaN	NaN	NaN	TRUE	100	0.671359	12.4833	4.54434e-36	K2C8_HUMAN	0	2.68428e-36	53.1658	53704.2	P05787	P05787_S142_M1	1	Phospho (STY)	S	142	NMDNMFESYINNLRR	_SNMDNM[Oxidation (M)]FES[Phospho (STY)]YINNLR_.2;_SNMDNMFES[Phospho (STY)]YINNLR_.2	_SNMDNMFES[Phospho (STY)]YINNLR_.2;_SNM[Oxidation (M)]DNMFES[Phospho (STY)]YINNLR_.2	_SNMDNMFES[Phospho (STY)]YINNLR_.2	_SNMDNMFES[Phospho (STY)]YINNLR_.2	_SNMDNM[Oxidation (M)]FES[Phospho (STY)]YINNLR_.2;_SNMDNMFES[Phospho (STY)]YINNLR_.2;_SNM[Oxidation (M)]DNMFES[Phospho (STY)]YINNLR_.2	_SNMDNMFES[Phospho (STY)]YINNLR_.2	2	2	1	1	3	1	0.990039	0.999998	0.999975	0.902906	0.999999	1	302.576	248.127	110.018	138.38	497.842	201.362
P05787	P05787	P05787	KRT8	Homo sapiens	Keratin, type II cytoskeletal 8	P05787	K2C8_HUMAN	uniprotkb_proteome_UP000005640_AND_revi_2024_03_07	>sp|P05787|K2C8_HUMAN Keratin, type II cytoskeletal 8 OS=Homo sapiens OX=9606 GN=KRT8 PE=1 SV=7	38	80	99	sp	9606	1	7	uniprotkb_proteome_UP000005640_AND_revi_2024_03_07	NaN	NaN	NaN	TRUE	100	0.671359	12.4833	4.54434e-36	K2C8_HUMAN	0	2.68428e-36	53.1658	53704.2	P05787	P05787_M248_M1	1	Oxidation (M)	M	248	DTSVVLSMDNSRSLD	_ELQSQISDTSVVLSM[Oxidation (M)]DNSR_.2;_ELQSQISDTSVVLSM[Oxidation (M)]DNSR_.3	_ELQSQISDTSVVLSM[Oxidation (M)]DNSR_.2;_ELQSQISDTSVVLSM[Oxidation (M)]DNSR_.3	_ELQSQISDTSVVLSM[Oxidation (M)]DNSR_.2;_ELQSQISDTSVVLSM[Oxidation (M)]DNSR_.3;_ELQSQISDTSVVLSM[Oxidation (M)]DNS[Phospho (STY)]R_.2	_ELQSQISDTSVVLSM[Oxidation (M)]DNSR_.2;_ELQSQISDTSVVLSM[Oxidation (M)]DNSR_.3	_ELQSQISDTSVVLSM[Oxidation (M)]DNSR_.2;_ELQSQISDTSVVLSM[Oxidation (M)]DNSR_.3	_ELQSQISDTSVVLSM[Oxidation (M)]DNSR_.2;_ELQSQISDTSVVLSM[Oxidation (M)]DNSR_.3	2	2	3	2	2	2	1	1	1	1	1	1	335.205	536.981	459.852	639.731	1043.05	2113.81
P05787	P05787	P05787	KRT8	Homo sapiens	Keratin, type II cytoskeletal 8	P05787	K2C8_HUMAN	uniprotkb_proteome_UP000005640_AND_revi_2024_03_07	>sp|P05787|K2C8_HUMAN Keratin, type II cytoskeletal 8 OS=Homo sapiens OX=9606 GN=KRT8 PE=1 SV=7	38	80	99	sp	9606	1	7	uniprotkb_proteome_UP000005640_AND_revi_2024_03_07	NaN	NaN	NaN	TRUE	100	0.671359	12.4833	4.54434e-36	K2C8_HUMAN	0	2.68428e-36	53.1658	53704.2	P05787	P05787_S240_M1	1	Phospho (STY)	S	240	RELQSQISDTSVVLS	Filtered	Filtered	Filtered	_ELQSQIS[Phospho (STY)]DTSVVLSMDNSR_.2	Filtered	Filtered	Filtered	Filtered	Filtered	1	Filtered	Filtered	Filtered	Filtered	Filtered	0.975452	Filtered	Filtered	Filtered	Filtered	Filtered	366.879	Filtered	Filtered
P05787	P05787	P05787	KRT8	Homo sapiens	Keratin, type II cytoskeletal 8	P05787	K2C8_HUMAN	uniprotkb_proteome_UP000005640_AND_revi_2024_03_07	>sp|P05787|K2C8_HUMAN Keratin, type II cytoskeletal 8 OS=Homo sapiens OX=9606 GN=KRT8 PE=1 SV=7	38	80	99	sp	9606	1	7	uniprotkb_proteome_UP000005640_AND_revi_2024_03_07	NaN	NaN	NaN	TRUE	100	0.671359	12.4833	4.54434e-36	K2C8_HUMAN	0	2.68428e-36	53.1658	53704.2	P05787	P05787_S243_M1	1	Phospho (STY)	S	243	QSQISDTSVVLSMDN	Filtered	Filtered	_ELQSQISDTS[Phospho (STY)]VVLSMDNSR_.2	Filtered	_ELQSQISDTS[Phospho (STY)]VVLSMDNSR_.2	Filtered	Filtered	Filtered	1	Filtered	1	Filtered	Filtered	Filtered	0.9823	Filtered	0.95426	Filtered	Filtered	Filtered	239.786	Filtered	392.893	Filtered
P05787	P05787	P05787	KRT8	Homo sapiens	Keratin, type II cytoskeletal 8	P05787	K2C8_HUMAN	uniprotkb_proteome_UP000005640_AND_revi_2024_03_07	>sp|P05787|K2C8_HUMAN Keratin, type II cytoskeletal 8 OS=Homo sapiens OX=9606 GN=KRT8 PE=1 SV=7	38	80	99	sp	9606	1	7	uniprotkb_proteome_UP000005640_AND_revi_2024_03_07	NaN	NaN	NaN	TRUE	100	0.671359	12.4833	4.54434e-36	K2C8_HUMAN	0	2.68428e-36	53.1658	53704.2	P05787	P05787_S251_M1	1	Phospho (STY)	S	251	VVLSMDNSRSLDMDS	_ELQSQISDTSVVLSMDNS[Phospho (STY)]R_.2	Filtered	_ELQSQISDTSVVLSM[Oxidation (M)]DNS[Phospho (STY)]R_.2	Filtered	Filtered	Filtered	1	Filtered	1	Filtered	Filtered	Filtered	0.988517	Filtered	0.990557	Filtered	Filtered	Filtered	167.154	Filtered	71.4156	Filtered	Filtered	Filtered
P05787	P05787	P05787	KRT8	Homo sapiens	Keratin, type II cytoskeletal 8	P05787	K2C8_HUMAN	uniprotkb_proteome_UP000005640_AND_revi_2024_03_07	>sp|P05787|K2C8_HUMAN Keratin, type II cytoskeletal 8 OS=Homo sapiens OX=9606 GN=KRT8 PE=1 SV=7	38	80	99	sp	9606	1	7	uniprotkb_proteome_UP000005640_AND_revi_2024_03_07	NaN	NaN	NaN	TRUE	100	0.671359	12.4833	4.54434e-36	K2C8_HUMAN	0	2.68428e-36	53.1658	53704.2	P05787	P05787_S247_M1	1	Phospho (STY)	S	247	SDTSVVLSMDNSRSL	_ELQSQISDTSVVLS[Phospho (STY)]MDNSR_.2	_ELQSQISDTSVVLS[Phospho (STY)]MDNSR_.2	_ELQSQISDTSVVLS[Phospho (STY)]MDNSR_.2	_ELQSQISDTSVVLS[Phospho (STY)]MDNSR_.2	_ELQSQISDTSVVLS[Phospho (STY)]MDNSR_.2	_ELQSQISDTSVVLS[Phospho (STY)]MDNSR_.2	1	1	1	1	1	1	0.922841	0.985913	0.991225	0.950386	0.999302	0.999946	79.4946	144.764	135.569	65.8073	145.652	72.3685
P05787	P05787	P05787	KRT8	Homo sapiens	Keratin, type II cytoskeletal 8	P05787	K2C8_HUMAN	uniprotkb_proteome_UP000005640_AND_revi_2024_03_07	>sp|P05787|K2C8_HUMAN Keratin, type II cytoskeletal 8 OS=Homo sapiens OX=9606 GN=KRT8 PE=1 SV=7	38	80	99	sp	9606	1	7	uniprotkb_proteome_UP000005640_AND_revi_2024_03_07	NaN	NaN	NaN	TRUE	100	0.671359	12.4833	4.54434e-36	K2C8_HUMAN	0	2.68428e-36	53.1658	53704.2	P05787	P05787_S124_M1	1	Phospho (STY)	S	124	KMLETKWSLLQQQKT	_WS[Phospho (STY)]LLQQQK_.2	_WS[Phospho (STY)]LLQQQK_.2	_WS[Phospho (STY)]LLQQQK_.2	_WS[Phospho (STY)]LLQQQK_.2	_WS[Phospho (STY)]LLQQQK_.2	Filtered	1	1	1	1	1	Filtered	1	1	1	1	1	Filtered	187.643	203.968	197.783	235.432	233.153	Filtered
P05787	P05787	P05787	KRT8	Homo sapiens	Keratin, type II cytoskeletal 8	P05787	K2C8_HUMAN	uniprotkb_proteome_UP000005640_AND_revi_2024_03_07	>sp|P05787|K2C8_HUMAN Keratin, type II cytoskeletal 8 OS=Homo sapiens OX=9606 GN=KRT8 PE=1 SV=7	38	80	99	sp	9606	1	7	uniprotkb_proteome_UP000005640_AND_revi_2024_03_07	NaN	NaN	NaN	TRUE	100	0.671359	12.4833	4.54434e-36	K2C8_HUMAN	0	2.68428e-36	53.1658	53704.2	P05787	P05787_S400_M1	1	Phospho (STY)	S	400	KLLEGEESRLESGMQ	_LLEGEES[Phospho (STY)]R_.2	_LLEGEES[Phospho (STY)]R_.2;_LLEGEES[Phospho (STY)]RLESGMQNMSIHTK_.3	_LLEGEES[Phospho (STY)]R_.2	_LLEGEES[Phospho (STY)]R_.2	_LLEGEES[Phospho (STY)]R_.2	_LLEGEES[Phospho (STY)]R_.2	1	2	1	1	1	1	1	1	1	1	1	1	72.1271	206.791	54.9033	68.4319	84.543	45.6638
P05787	P05787	P05787	KRT8	Homo sapiens	Keratin, type II cytoskeletal 8	P05787	K2C8_HUMAN	uniprotkb_proteome_UP000005640_AND_revi_2024_03_07	>sp|P05787|K2C8_HUMAN Keratin, type II cytoskeletal 8 OS=Homo sapiens OX=9606 GN=KRT8 PE=1 SV=7	38	80	99	sp	9606	1	7	uniprotkb_proteome_UP000005640_AND_revi_2024_03_07	NaN	NaN	NaN	TRUE	100	0.671359	12.4833	4.54434e-36	K2C8_HUMAN	0	2.68428e-36	53.1658	53704.2	P05787	P05787_S410_M1	1	Phospho (STY)	S	410	ESGMQNMSIHTKTTS	_LESGM[Oxidation (M)]QNMS[Phospho (STY)]IHTK_.2;_LESGMQNM[Oxidation (M)]S[Phospho (STY)]IHTK_.2;_LESGM[Oxidation (M)]QNM[Oxidation (M)]S[Phospho (STY)]IHTK_.2	_LESGM[Oxidation (M)]QNMS[Phospho (STY)]IHTK_.2;_LESGMQNM[Oxidation (M)]S[Phospho (STY)]IHTK_.2	_LESGM[Oxidation (M)]QNMS[Phospho (STY)]IHTK_.2	_LESGM[Oxidation (M)]QNMS[Phospho (STY)]IHTK_.2	_LESGMQNMS[Phospho (STY)]IHTK_.2;_LESGM[Oxidation (M)]QNMS[Phospho (STY)]IHTK_.2;_LESGMQNM[Oxidation (M)]S[Phospho (STY)]IHTK_.2	_LESGM[Oxidation (M)]QNMS[Phospho (STY)]IHTK_.2	3	2	1	1	3	1	0.998664	0.994369	0.933233	0.885168	0.999969	0.999755	576.408	527.593	342.646	391.995	1430.92	259.219
P05787	P05787	P05787	KRT8	Homo sapiens	Keratin, type II cytoskeletal 8	P05787	K2C8_HUMAN	uniprotkb_proteome_UP000005640_AND_revi_2024_03_07	>sp|P05787|K2C8_HUMAN Keratin, type II cytoskeletal 8 OS=Homo sapiens OX=9606 GN=KRT8 PE=1 SV=7	38	80	99	sp	9606	1	7	uniprotkb_proteome_UP000005640_AND_revi_2024_03_07	NaN	NaN	NaN	TRUE	100	0.671359	12.4833	4.54434e-36	K2C8_HUMAN	0	2.68428e-36	53.1658	53704.2	P05787	P05787_T413_M1	1	Phospho (STY)	T	413	MQNMSIHTKTTSGYA	Filtered	Filtered	Filtered	_LESGMQNMSIHT[Phospho (STY)]K_.2	_LESGMQNMSIHT[Phospho (STY)]K_.2	Filtered	Filtered	Filtered	Filtered	1	1	Filtered	Filtered	Filtered	Filtered	0.965545	0.990828	Filtered	Filtered	Filtered	Filtered	348.518	341.6	Filtered
P05787	P05787	P05787	KRT8	Homo sapiens	Keratin, type II cytoskeletal 8	P05787	K2C8_HUMAN	uniprotkb_proteome_UP000005640_AND_revi_2024_03_07	>sp|P05787|K2C8_HUMAN Keratin, type II cytoskeletal 8 OS=Homo sapiens OX=9606 GN=KRT8 PE=1 SV=7	38	80	99	sp	9606	1	7	uniprotkb_proteome_UP000005640_AND_revi_2024_03_07	NaN	NaN	NaN	TRUE	100	0.671359	12.4833	4.54434e-36	K2C8_HUMAN	0	2.68428e-36	53.1658	53704.2	P05787	P05787_M406_M1	1	Oxidation (M)	M	406	ESRLESGMQNMSIHT	_LESGM[Oxidation (M)]QNMS[Phospho (STY)]IHTK_.2	_LESGM[Oxidation (M)]QNMS[Phospho (STY)]IHTK_.2	_LESGM[Oxidation (M)]QNMS[Phospho (STY)]IHTK_.2	_LESGM[Oxidation (M)]QNMS[Phospho (STY)]IHTK_.2	_LESGM[Oxidation (M)]QNMS[Phospho (STY)]IHTK_.2	_LESGM[Oxidation (M)]QNMS[Phospho (STY)]IHTK_.2	1	1	1	1	1	1	0.999967	1	0.788509	0.999996	1	0.999826	324.249	322.941	342.646	391.995	317.885	259.219
P05787	P05787	P05787	KRT8	Homo sapiens	Keratin, type II cytoskeletal 8	P05787	K2C8_HUMAN	uniprotkb_proteome_UP000005640_AND_revi_2024_03_07	>sp|P05787|K2C8_HUMAN Keratin, type II cytoskeletal 8 OS=Homo sapiens OX=9606 GN=KRT8 PE=1 SV=7	38	80	99	sp	9606	1	7	uniprotkb_proteome_UP000005640_AND_revi_2024_03_07	NaN	NaN	NaN	TRUE	100	0.671359	12.4833	4.54434e-36	K2C8_HUMAN	0	2.68428e-36	53.1658	53704.2	P05787	P05787_S404_M1	1	Phospho (STY)	S	404	GEESRLESGMQNMSI	Filtered	Filtered	_LES[Phospho (STY)]GMQNMSIHTK_.2;_LLEGEESRLES[Phospho (STY)]GMQNMSIHTK_.3	Filtered	Filtered	_LLEGEESRLES[Phospho (STY)]GMQNMSIHTK_.3	Filtered	Filtered	2	Filtered	Filtered	1	Filtered	Filtered	0.996182	Filtered	Filtered	0.906476	Filtered	Filtered	335.423	Filtered	Filtered	109.211
P05787	P05787	P05787	KRT8	Homo sapiens	Keratin, type II cytoskeletal 8	P05787	K2C8_HUMAN	uniprotkb_proteome_UP000005640_AND_revi_2024_03_07	>sp|P05787|K2C8_HUMAN Keratin, type II cytoskeletal 8 OS=Homo sapiens OX=9606 GN=KRT8 PE=1 SV=7	38	80	99	sp	9606	1	7	uniprotkb_proteome_UP000005640_AND_revi_2024_03_07	NaN	NaN	NaN	TRUE	100	0.671359	12.4833	4.54434e-36	K2C8_HUMAN	0	2.68428e-36	53.1658	53704.2	P05787	P05787_M409_M1	1	Oxidation (M)	M	409	LESGMQNMSIHTKTT	_LESGMQNM[Oxidation (M)]S[Phospho (STY)]IHTK_.2	_LESGMQNM[Oxidation (M)]S[Phospho (STY)]IHTK_.2	Filtered	Filtered	_LESGMQNM[Oxidation (M)]S[Phospho (STY)]IHTK_.2	Filtered	1	1	Filtered	Filtered	1	Filtered	1	1	Filtered	Filtered	0.999999	Filtered	193.57	204.653	Filtered	Filtered	141.409	Filtered
P05787	P05787	P05787	KRT8	Homo sapiens	Keratin, type II cytoskeletal 8	P05787	K2C8_HUMAN	uniprotkb_proteome_UP000005640_AND_revi_2024_03_07	>sp|P05787|K2C8_HUMAN Keratin, type II cytoskeletal 8 OS=Homo sapiens OX=9606 GN=KRT8 PE=1 SV=7	38	80	99	sp	9606	1	7	uniprotkb_proteome_UP000005640_AND_revi_2024_03_07	NaN	NaN	NaN	TRUE	100	0.671359	12.4833	4.54434e-36	K2C8_HUMAN	0	2.68428e-36	53.1658	53704.2	P05787	P05787_M409_M2	2	Oxidation (M)	M	409	LESGMQNMSIHTKTT	_LESGM[Oxidation (M)]QNM[Oxidation (M)]S[Phospho (STY)]IHTK_.2	Filtered	Filtered	Filtered	Filtered	Filtered	1	Filtered	Filtered	Filtered	Filtered	Filtered	1	Filtered	Filtered	Filtered	Filtered	Filtered	58.5886	Filtered	Filtered	Filtered	Filtered	Filtered
P05787	P05787	P05787	KRT8	Homo sapiens	Keratin, type II cytoskeletal 8	P05787	K2C8_HUMAN	uniprotkb_proteome_UP000005640_AND_revi_2024_03_07	>sp|P05787|K2C8_HUMAN Keratin, type II cytoskeletal 8 OS=Homo sapiens OX=9606 GN=KRT8 PE=1 SV=7	38	80	99	sp	9606	1	7	uniprotkb_proteome_UP000005640_AND_revi_2024_03_07	NaN	NaN	NaN	TRUE	100	0.671359	12.4833	4.54434e-36	K2C8_HUMAN	0	2.68428e-36	53.1658	53704.2	P05787	P05787_M406_M2	2	Oxidation (M)	M	406	ESRLESGMQNMSIHT	_LESGM[Oxidation (M)]QNM[Oxidation (M)]S[Phospho (STY)]IHTK_.2	Filtered	Filtered	Filtered	Filtered	Filtered	1	Filtered	Filtered	Filtered	Filtered	Filtered	1	Filtered	Filtered	Filtered	Filtered	Filtered	58.5886	Filtered	Filtered	Filtered	Filtered	Filtered
P05787	P05787	P05787	KRT8	Homo sapiens	Keratin, type II cytoskeletal 8	P05787	K2C8_HUMAN	uniprotkb_proteome_UP000005640_AND_revi_2024_03_07	>sp|P05787|K2C8_HUMAN Keratin, type II cytoskeletal 8 OS=Homo sapiens OX=9606 GN=KRT8 PE=1 SV=7	38	80	99	sp	9606	1	7	uniprotkb_proteome_UP000005640_AND_revi_2024_03_07	NaN	NaN	NaN	TRUE	100	0.671359	12.4833	4.54434e-36	K2C8_HUMAN	0	2.68428e-36	53.1658	53704.2	P05787	P05787_S43_M1	1	Phospho (STY)	S	43	SSFSRVGSSNFRGGL	Filtered	Filtered	Filtered	_VGS[Phospho (STY)]SNFR_.2	_VGS[Phospho (STY)]SNFR_.2	_VGS[Phospho (STY)]SNFR_.2	Filtered	Filtered	Filtered	1	1	1	Filtered	Filtered	Filtered	0.943341	0.990002	0.995934	Filtered	Filtered	Filtered	3022.12	2460.14	2180.64
P05787	P05787	P05787	KRT8	Homo sapiens	Keratin, type II cytoskeletal 8	P05787	K2C8_HUMAN	uniprotkb_proteome_UP000005640_AND_revi_2024_03_07	>sp|P05787|K2C8_HUMAN Keratin, type II cytoskeletal 8 OS=Homo sapiens OX=9606 GN=KRT8 PE=1 SV=7	38	80	99	sp	9606	1	7	uniprotkb_proteome_UP000005640_AND_revi_2024_03_07	NaN	NaN	NaN	TRUE	100	0.671359	12.4833	4.54434e-36	K2C8_HUMAN	0	2.68428e-36	53.1658	53704.2	P05787	P05787_M281_M1	1	Oxidation (M)	M	281	SRAEAESMYQIKYEE	_AEAESM[Oxidation (M)]YQIK_.2	_AEAESM[Oxidation (M)]YQIK_.2;_SRAEAESM[Oxidation (M)]YQIK_.3	_AEAESM[Oxidation (M)]YQIK_.2;_SRAEAESM[Oxidation (M)]YQIK_.3	_AEAESM[Oxidation (M)]YQIK_.2;_SRAEAESM[Oxidation (M)]YQIK_.3	_AEAESM[Oxidation (M)]YQIK_.2;_SRAEAESM[Oxidation (M)]YQIK_.3	_AEAESM[Oxidation (M)]YQIK_.2;_SRAEAESM[Oxidation (M)]YQIK_.3	1	2	2	2	2	2	1	1	1	1	1	1	192.647	693.099	635.765	884.401	1239.23	1685.48
P05787	P05787	P05787	KRT8	Homo sapiens	Keratin, type II cytoskeletal 8	P05787	K2C8_HUMAN	uniprotkb_proteome_UP000005640_AND_revi_2024_03_07	>sp|P05787|K2C8_HUMAN Keratin, type II cytoskeletal 8 OS=Homo sapiens OX=9606 GN=KRT8 PE=1 SV=7	38	80	99	sp	9606	1	7	uniprotkb_proteome_UP000005640_AND_revi_2024_03_07	NaN	NaN	NaN	TRUE	100	0.671359	12.4833	4.54434e-36	K2C8_HUMAN	0	2.68428e-36	53.1658	53704.2	P05787	P05787_S274_M1	1	Phospho (STY)	S	274	YEDIANRSRAEAESM	_S[Phospho (STY)]RAEAESMYQIK_.2	_S[Phospho (STY)]RAEAESMYQIK_.2	_S[Phospho (STY)]RAEAESMYQIK_.2	_S[Phospho (STY)]RAEAESMYQIK_.2	_S[Phospho (STY)]RAEAESMYQIK_.2	_S[Phospho (STY)]RAEAESMYQIK_.2	1	1	1	1	1	1	0.999925	1	0.99997	0.999978	0.999981	0.999963	562.323	537.355	533.404	469.187	484.161	500.83
P05787	P05787	P05787	KRT8	Homo sapiens	Keratin, type II cytoskeletal 8	P05787	K2C8_HUMAN	uniprotkb_proteome_UP000005640_AND_revi_2024_03_07	>sp|P05787|K2C8_HUMAN Keratin, type II cytoskeletal 8 OS=Homo sapiens OX=9606 GN=KRT8 PE=1 SV=7	38	80	99	sp	9606	1	7	uniprotkb_proteome_UP000005640_AND_revi_2024_03_07	NaN	NaN	NaN	TRUE	100	0.671359	12.4833	4.54434e-36	K2C8_HUMAN	0	2.68428e-36	53.1658	53704.2	P05787	P05787_M378_M1	1	Oxidation (M)	M	378	LREYQELMNVKLALD	_EYQELM[Oxidation (M)]NVK_.2	_EYQELM[Oxidation (M)]NVK_.2	_EYQELM[Oxidation (M)]NVK_.2	Filtered	_EYQELM[Oxidation (M)]NVK_.2	_EYQELM[Oxidation (M)]NVK_.2	1	1	1	Filtered	1	1	1	1	1	Filtered	1	1	174.173	241.379	212.54	Filtered	537.683	950.119
P05787	P05787	P05787	KRT8	Homo sapiens	Keratin, type II cytoskeletal 8	P05787	K2C8_HUMAN	uniprotkb_proteome_UP000005640_AND_revi_2024_03_07	>sp|P05787|K2C8_HUMAN Keratin, type II cytoskeletal 8 OS=Homo sapiens OX=9606 GN=KRT8 PE=1 SV=7	38	80	99	sp	9606	1	7	uniprotkb_proteome_UP000005640_AND_revi_2024_03_07	NaN	NaN	NaN	TRUE	100	0.671359	12.4833	4.54434e-36	K2C8_HUMAN	0	2.68428e-36	53.1658	53704.2	P05787	P05787_S104_M1	1	Phospho (STY)	S	104	TLNNKFASFIDKVRF	_FAS[Phospho (STY)]FIDK_.1	_FAS[Phospho (STY)]FIDK_.1	_FAS[Phospho (STY)]FIDK_.1	_FAS[Phospho (STY)]FIDK_.1	_FAS[Phospho (STY)]FIDK_.1	_FAS[Phospho (STY)]FIDK_.1	1	1	1	1	1	1	1	1	1	1	1	1	369.024	363.795	373.374	265.752	312.657	287.398
P05787	P05787	P05787	KRT8	Homo sapiens	Keratin, type II cytoskeletal 8	P05787	K2C8_HUMAN	uniprotkb_proteome_UP000005640_AND_revi_2024_03_07	>sp|P05787|K2C8_HUMAN Keratin, type II cytoskeletal 8 OS=Homo sapiens OX=9606 GN=KRT8 PE=1 SV=7	38	80	99	sp	9606	1	7	uniprotkb_proteome_UP000005640_AND_revi_2024_03_07	NaN	NaN	NaN	TRUE	100	0.671359	12.4833	4.54434e-36	K2C8_HUMAN	0	2.68428e-36	53.1658	53704.2	P05787	P05787_Y179_M1	1	Phospho (STY)	Y	179	VEDFKNKYEDEINKR	_Y[Phospho (STY)]EDEINKR_.2	_Y[Phospho (STY)]EDEINKR_.2	_Y[Phospho (STY)]EDEINKR_.2	_Y[Phospho (STY)]EDEINKR_.2	_Y[Phospho (STY)]EDEINKR_.2	_Y[Phospho (STY)]EDEINKR_.2	1	1	1	1	1	1	1	1	1	1	1	1	53.4672	53.6283	22.1734	316.23	307.715	589.609
P05787	P05787	P05787	KRT8	Homo sapiens	Keratin, type II cytoskeletal 8	P05787	K2C8_HUMAN	uniprotkb_proteome_UP000005640_AND_revi_2024_03_07	>sp|P05787|K2C8_HUMAN Keratin, type II cytoskeletal 8 OS=Homo sapiens OX=9606 GN=KRT8 PE=1 SV=7	38	80	99	sp	9606	1	7	uniprotkb_proteome_UP000005640_AND_revi_2024_03_07	NaN	NaN	NaN	TRUE	100	0.671359	12.4833	4.54434e-36	K2C8_HUMAN	0	2.68428e-36	53.1658	53704.2	P05787	P05787_M60_M1	1	Oxidation (M)	M	60	GYGGASGMGGITAVT	_GGLGGGYGGASGM[Oxidation (M)]GGITAVTVNQSLLSPLVLEVDPNIQAVR_.4;_GGLGGGYGGASGM[Oxidation (M)]GGITAVTVNQSLLS[Phospho (STY)]PLVLEVDPNIQAVR_.3	_GGLGGGYGGASGM[Oxidation (M)]GGITAVTVNQSLLSPLVLEVDPNIQAVR_.4;_GGLGGGYGGASGM[Oxidation (M)]GGITAVTVNQSLLS[Phospho (STY)]PLVLEVDPNIQAVR_.3	_GGLGGGYGGASGM[Oxidation (M)]GGITAVTVNQSLLSPLVLEVDPNIQAVR_.4	_GGLGGGYGGASGM[Oxidation (M)]GGITAVTVNQSLLSPLVLEVDPNIQAVR_.4	_GGLGGGYGGASGM[Oxidation (M)]GGITAVTVNQSLLSPLVLEVDPNIQAVR_.4	_GGLGGGYGGASGM[Oxidation (M)]GGITAVTVNQSLLSPLVLEVDPNIQAVR_.4;_GGLGGGYGGASGM[Oxidation (M)]GGITAVTVNQSLLS[Phospho (STY)]PLVLEVDPNIQAVR_.3	2	2	1	1	1	2	1	1	1	1	1	1	231.782	245.801	195.874	110.177	46.9676	178.024
P05787	P05787	P05787	KRT8	Homo sapiens	Keratin, type II cytoskeletal 8	P05787	K2C8_HUMAN	uniprotkb_proteome_UP000005640_AND_revi_2024_03_07	>sp|P05787|K2C8_HUMAN Keratin, type II cytoskeletal 8 OS=Homo sapiens OX=9606 GN=KRT8 PE=1 SV=7	38	80	99	sp	9606	1	7	uniprotkb_proteome_UP000005640_AND_revi_2024_03_07	NaN	NaN	NaN	TRUE	100	0.671359	12.4833	4.54434e-36	K2C8_HUMAN	0	2.68428e-36	53.1658	53704.2	P05787	P05787_S74_M1	1	Phospho (STY)	S	74	TVNQSLLSPLVLEVD	_GGLGGGYGGASGM[Oxidation (M)]GGITAVTVNQSLLS[Phospho (STY)]PLVLEVDPNIQAVR_.3	_GGLGGGYGGASGM[Oxidation (M)]GGITAVTVNQSLLS[Phospho (STY)]PLVLEVDPNIQAVR_.3	Filtered	Filtered	Filtered	_GGLGGGYGGASGM[Oxidation (M)]GGITAVTVNQSLLS[Phospho (STY)]PLVLEVDPNIQAVR_.3	1	1	Filtered	Filtered	Filtered	1	0.979981	0.773456	Filtered	Filtered	Filtered	0.988553	63.7734	36.4691	Filtered	Filtered	Filtered	26.9095
P05787	P05787	P05787	KRT8	Homo sapiens	Keratin, type II cytoskeletal 8	P05787	K2C8_HUMAN	uniprotkb_proteome_UP000005640_AND_revi_2024_03_07	>sp|P05787|K2C8_HUMAN Keratin, type II cytoskeletal 8 OS=Homo sapiens OX=9606 GN=KRT8 PE=1 SV=7	38	80	99	sp	9606	1	7	uniprotkb_proteome_UP000005640_AND_revi_2024_03_07	NaN	NaN	NaN	TRUE	100	0.671359	12.4833	4.54434e-36	K2C8_HUMAN	0	2.68428e-36	53.1658	53704.2	P05787	P05787_S212_M1	1	Phospho (STY)	S	212	MNKVELESRLEGLTD	Filtered	Filtered	_VELES[Phospho (STY)]RLEGLTDEINFLR_.3	Filtered	Filtered	Filtered	Filtered	Filtered	1	Filtered	Filtered	Filtered	Filtered	Filtered	1	Filtered	Filtered	Filtered	Filtered	Filtered	61.9653	Filtered	Filtered	Filtered
P05787	P05787	P05787	KRT8	Homo sapiens	Keratin, type II cytoskeletal 8	P05787	K2C8_HUMAN	uniprotkb_proteome_UP000005640_AND_revi_2024_03_07	>sp|P05787|K2C8_HUMAN Keratin, type II cytoskeletal 8 OS=Homo sapiens OX=9606 GN=KRT8 PE=1 SV=7	38	80	99	sp	9606	1	7	uniprotkb_proteome_UP000005640_AND_revi_2024_03_07	NaN	NaN	NaN	TRUE	100	0.671359	12.4833	4.54434e-36	K2C8_HUMAN	0	2.68428e-36	53.1658	53704.2	P05787	P05787_M168_M1	1	Oxidation (M)	M	168	LEAELGNMQGLVEDF	_LEAELGNM[Oxidation (M)]QGLVEDFK_.2	_LEAELGNM[Oxidation (M)]QGLVEDFK_.2	_LEAELGNM[Oxidation (M)]QGLVEDFK_.2	_LEAELGNM[Oxidation (M)]QGLVEDFK_.2	_LEAELGNM[Oxidation (M)]QGLVEDFK_.2	_LEAELGNM[Oxidation (M)]QGLVEDFK_.2	1	1	1	1	1	1	1	1	1	1	1	1	443.622	816.037	711.306	670.081	876.481	2113.97
P05787	P05787	P05787	KRT8	Homo sapiens	Keratin, type II cytoskeletal 8	P05787	K2C8_HUMAN	uniprotkb_proteome_UP000005640_AND_revi_2024_03_07	>sp|P05787|K2C8_HUMAN Keratin, type II cytoskeletal 8 OS=Homo sapiens OX=9606 GN=KRT8 PE=1 SV=7	38	80	99	sp	9606	1	7	uniprotkb_proteome_UP000005640_AND_revi_2024_03_07	NaN	NaN	NaN	TRUE	100	0.671359	12.4833	4.54434e-36	K2C8_HUMAN	0	2.68428e-36	53.1658	53704.2	P05787	P05787_M205_M1	1	Oxidation (M)	M	205	KDVDEAYMNKVELES	_DVDEAYM[Oxidation (M)]NK_.2	_DVDEAYM[Oxidation (M)]NK_.2	_DVDEAYM[Oxidation (M)]NK_.1	_DVDEAYM[Oxidation (M)]NK_.2;_DVDEAYM[Oxidation (M)]NK_.1	_DVDEAYM[Oxidation (M)]NK_.2;_DVDEAYM[Oxidation (M)]NK_.1	_DVDEAYM[Oxidation (M)]NK_.2;_DVDEAYM[Oxidation (M)]NK_.1	1	1	1	2	2	2	1	1	1	1	1	1	103.518	222.893	1.78171	466.104	721.63	917.864
P05787	P05787	P05787	KRT8	Homo sapiens	Keratin, type II cytoskeletal 8	P05787	K2C8_HUMAN	uniprotkb_proteome_UP000005640_AND_revi_2024_03_07	>sp|P05787|K2C8_HUMAN Keratin, type II cytoskeletal 8 OS=Homo sapiens OX=9606 GN=KRT8 PE=1 SV=7	38	80	99	sp	9606	1	7	uniprotkb_proteome_UP000005640_AND_revi_2024_03_07	NaN	NaN	NaN	TRUE	100	0.671359	12.4833	4.54434e-36	K2C8_HUMAN	0	2.68428e-36	53.1658	53704.2	P05787	P05787_S13_M1	1	Phospho (STY)	S	13	TQKSYKVSTSGPRAF	Filtered	_SYKVS[Phospho (STY)]TSGPR_.2	Filtered	Filtered	Filtered	Filtered	Filtered	1	Filtered	Filtered	Filtered	Filtered	Filtered	0.799856	Filtered	Filtered	Filtered	Filtered	Filtered	272.959	Filtered	Filtered	Filtered	Filtered
P06132	P06132	P06132	UROD	Homo sapiens	Uroporphyrinogen decarboxylase	P06132	DCUP_HUMAN	uniprotkb_proteome_UP000005640_AND_revi_2024_03_07	>sp|P06132|DCUP_HUMAN Uroporphyrinogen decarboxylase OS=Homo sapiens OX=9606 GN=UROD PE=1 SV=2	2	2	2	sp	9606	1	2	uniprotkb_proteome_UP000005640_AND_revi_2024_03_07	NaN	NaN	NaN	TRUE	83.3	0.355436	6.61966	0.000269602	DCUP_HUMAN	0.000714413	4.71558e-05	29.8619	40786.9	P06132	P06132_C66_M2	2	Carbamidomethyl (C)	C	66	CRSPEACCELTLQPL	Filtered	Filtered	Filtered	Filtered	_SPEAC[Carbamidomethyl (C)]C[Carbamidomethyl (C)]ELTLQPLR_.2	_SPEAC[Carbamidomethyl (C)]C[Carbamidomethyl (C)]ELTLQPLR_.2	Filtered	Filtered	Filtered	Filtered	1	1	Filtered	Filtered	Filtered	Filtered	1	1	Filtered	Filtered	Filtered	Filtered	41.4229	67.8615
P06132	P06132	P06132	UROD	Homo sapiens	Uroporphyrinogen decarboxylase	P06132	DCUP_HUMAN	uniprotkb_proteome_UP000005640_AND_revi_2024_03_07	>sp|P06132|DCUP_HUMAN Uroporphyrinogen decarboxylase OS=Homo sapiens OX=9606 GN=UROD PE=1 SV=2	2	2	2	sp	9606	1	2	uniprotkb_proteome_UP000005640_AND_revi_2024_03_07	NaN	NaN	NaN	TRUE	83.3	0.355436	6.61966	0.000269602	DCUP_HUMAN	0.000714413	4.71558e-05	29.8619	40786.9	P06132	P06132_C65_M2	2	Carbamidomethyl (C)	C	65	TCRSPEACCELTLQP	Filtered	Filtered	Filtered	Filtered	_SPEAC[Carbamidomethyl (C)]C[Carbamidomethyl (C)]ELTLQPLR_.2	_SPEAC[Carbamidomethyl (C)]C[Carbamidomethyl (C)]ELTLQPLR_.2	Filtered	Filtered	Filtered	Filtered	1	1	Filtered	Filtered	Filtered	Filtered	1	1	Filtered	Filtered	Filtered	Filtered	41.4229	67.8615
P06241	P06241	P06241	FYN	Homo sapiens	Tyrosine-protein kinase Fyn	P06241	FYN_HUMAN	uniprotkb_proteome_UP000005640_AND_revi_2024_03_07	>sp|P06241|FYN_HUMAN Tyrosine-protein kinase Fyn OS=Homo sapiens OX=9606 GN=FYN PE=1 SV=3	7	8	9	sp	9606	1	3	uniprotkb_proteome_UP000005640_AND_revi_2024_03_07	NaN	NaN	NaN	FALSE	100	0.0969652	11.0486	9.68156e-31	FYN_HUMAN	0	2.63534e-31	50.4103	60761.9	P06241	P06241_S21_M1	1	Phospho (STY)	S	21	LTEERDGSLNQSSGY	_DGS[Phospho (STY)]LNQSSGYR_.2;_LTEERDGS[Phospho (STY)]LNQSSGYR_.3	_DGS[Phospho (STY)]LNQSSGYR_.2;_LTEERDGS[Phospho (STY)]LNQSSGYR_.3	_DGS[Phospho (STY)]LNQSSGYR_.2;_LTEERDGS[Phospho (STY)]LNQSSGYR_.3	_DGS[Phospho (STY)]LNQSSGYR_.2	_DGS[Phospho (STY)]LNQSSGYR_.2	_DGS[Phospho (STY)]LNQSSGYR_.2;_LTEERDGS[Phospho (STY)]LNQSSGYR_.3	2	2	2	1	1	2	1	1	1	1	1	1	3042.64	3225.06	3364.39	3122.01	3760.21	3763.93
P06241	P06241	P06241	FYN	Homo sapiens	Tyrosine-protein kinase Fyn	P06241	FYN_HUMAN	uniprotkb_proteome_UP000005640_AND_revi_2024_03_07	>sp|P06241|FYN_HUMAN Tyrosine-protein kinase Fyn OS=Homo sapiens OX=9606 GN=FYN PE=1 SV=3	7	8	9	sp	9606	1	3	uniprotkb_proteome_UP000005640_AND_revi_2024_03_07	NaN	NaN	NaN	FALSE	100	0.0969652	11.0486	9.68156e-31	FYN_HUMAN	0	2.63534e-31	50.4103	60761.9	P06241	P06241_S25_M1	1	Phospho (STY)	S	25	RDGSLNQSSGYRYGT	Filtered	_DGSLNQS[Phospho (STY)]SGYR_.2	Filtered	Filtered	Filtered	Filtered	Filtered	1	Filtered	Filtered	Filtered	Filtered	Filtered	0.921545	Filtered	Filtered	Filtered	Filtered	Filtered	537.423	Filtered	Filtered	Filtered	Filtered
P06241	P06241	P06241	FYN	Homo sapiens	Tyrosine-protein kinase Fyn	P06241	FYN_HUMAN	uniprotkb_proteome_UP000005640_AND_revi_2024_03_07	>sp|P06241|FYN_HUMAN Tyrosine-protein kinase Fyn OS=Homo sapiens OX=9606 GN=FYN PE=1 SV=3	7	8	9	sp	9606	1	3	uniprotkb_proteome_UP000005640_AND_revi_2024_03_07	NaN	NaN	NaN	FALSE	100	0.0969652	11.0486	9.68156e-31	FYN_HUMAN	0	2.63534e-31	50.4103	60761.9	P06241	P06241_Y420_M1	1	Phospho (STY)	Y	420	RLIEDNEYTARQGAK	_LIEDNEY[Phospho (STY)]TAR_.2	_LIEDNEY[Phospho (STY)]TAR_.2	_LIEDNEY[Phospho (STY)]TAR_.2	_LIEDNEY[Phospho (STY)]TAR_.2	_LIEDNEY[Phospho (STY)]TAR_.2	_LIEDNEY[Phospho (STY)]TAR_.2	1	1	1	1	1	1	0.999788	1	1	0.999986	0.988699	0.998893	2657.8	3102.89	2800.65	2161.14	2437.05	1921.77
P06241	P06241	P06241	FYN	Homo sapiens	Tyrosine-protein kinase Fyn	P06241	FYN_HUMAN	uniprotkb_proteome_UP000005640_AND_revi_2024_03_07	>sp|P06241|FYN_HUMAN Tyrosine-protein kinase Fyn OS=Homo sapiens OX=9606 GN=FYN PE=1 SV=3	7	8	9	sp	9606	1	3	uniprotkb_proteome_UP000005640_AND_revi_2024_03_07	NaN	NaN	NaN	FALSE	100	0.0969652	11.0486	9.68156e-31	FYN_HUMAN	0	2.63534e-31	50.4103	60761.9	P06241	P06241_Y185_M1	1	Phospho (STY)	Y	185	SETTKGAYSLSIRDW	_GAY[Phospho (STY)]SLSIR_.2	_GAY[Phospho (STY)]SLSIR_.2	_GAY[Phospho (STY)]SLSIR_.2	_GAY[Phospho (STY)]SLSIR_.2	_GAY[Phospho (STY)]SLSIR_.2	_GAY[Phospho (STY)]SLSIR_.2	1	1	1	1	1	1	0.999061	0.991404	0.99839	0.999985	0.999981	0.991391	903.287	790.694	818.808	724.89	920.018	812.247
P06241	P06241	P06241	FYN	Homo sapiens	Tyrosine-protein kinase Fyn	P06241	FYN_HUMAN	uniprotkb_proteome_UP000005640_AND_revi_2024_03_07	>sp|P06241|FYN_HUMAN Tyrosine-protein kinase Fyn OS=Homo sapiens OX=9606 GN=FYN PE=1 SV=3	7	8	9	sp	9606	1	3	uniprotkb_proteome_UP000005640_AND_revi_2024_03_07	NaN	NaN	NaN	FALSE	100	0.0969652	11.0486	9.68156e-31	FYN_HUMAN	0	2.63534e-31	50.4103	60761.9	P06241	P06241_Y531_M1	1	Phospho (STY)	Y	531	FTATEPQYQPGENL_	_DPEERPTFEYLQSFLEDYFTATEPQY[Phospho (STY)]QPGENL_.3	_DPEERPTFEYLQSFLEDYFTATEPQY[Phospho (STY)]QPGENL_.3	_DPEERPTFEYLQSFLEDYFTATEPQY[Phospho (STY)]QPGENL_.3	Filtered	_DPEERPTFEYLQSFLEDYFTATEPQY[Phospho (STY)]QPGENL_.3	_DPEERPTFEYLQSFLEDYFTATEPQY[Phospho (STY)]QPGENL_.3	1	1	1	Filtered	1	1	1	0.999077	1	Filtered	0.999627	0.999783	255.724	563.837	822.402	Filtered	654.484	361.254
P06400	P06400	P06400	RB1	Homo sapiens	Retinoblastoma-associated protein	P06400	RB_HUMAN	uniprotkb_proteome_UP000005640_AND_revi_2024_03_07	>sp|P06400|RB_HUMAN Retinoblastoma-associated protein OS=Homo sapiens OX=9606 GN=RB1 PE=1 SV=2	10	13	15	sp	9606	1	2	uniprotkb_proteome_UP000005640_AND_revi_2024_03_07	NaN	NaN	NaN	FALSE	100	0.15612	10.5659	3.0013e-41	RB_HUMAN	0	5.45876e-41	55.7475	106159	P06400	P06400_T356_M1	1	Phospho (STY)	T	356	DSFETQRTPRKSNLD	_TLQTDSIDSFETQRT[Phospho (STY)]PR_.3;_TLQTDSIDSFETQRT[Phospho (STY)]PR_.2	_TLQTDSIDSFETQRT[Phospho (STY)]PR_.3;_TLQTDSIDSFETQRT[Phospho (STY)]PR_.2	_TLQTDSIDSFETQRT[Phospho (STY)]PR_.3;_TLQTDSIDSFETQRT[Phospho (STY)]PR_.2	_TLQTDSIDSFETQRT[Phospho (STY)]PR_.3;_TLQTDSIDSFETQRT[Phospho (STY)]PR_.2	_TLQTDSIDSFETQRT[Phospho (STY)]PR_.3;_TLQTDSIDSFETQRT[Phospho (STY)]PR_.2	_TLQTDSIDSFETQRT[Phospho (STY)]PR_.3;_TLQTDSIDSFETQRT[Phospho (STY)]PR_.2	2	2	2	2	2	2	0.999979	0.999997	0.999958	0.999999	1	0.999988	3001.78	3055.89	3281.23	2610.65	2989.96	2768.68
P06400	P06400	P06400	RB1	Homo sapiens	Retinoblastoma-associated protein	P06400	RB_HUMAN	uniprotkb_proteome_UP000005640_AND_revi_2024_03_07	>sp|P06400|RB_HUMAN Retinoblastoma-associated protein OS=Homo sapiens OX=9606 GN=RB1 PE=1 SV=2	10	13	15	sp	9606	1	2	uniprotkb_proteome_UP000005640_AND_revi_2024_03_07	NaN	NaN	NaN	FALSE	100	0.15612	10.5659	3.0013e-41	RB_HUMAN	0	5.45876e-41	55.7475	106159	P06400	P06400_S807_M1	1	Phospho (STY)	S	807	PGGNIYISPLKSPYK	Filtered	_IPGGNIYIS[Phospho (STY)]PLK_.2	_IPGGNIYIS[Phospho (STY)]PLK_.2	Filtered	_IPGGNIYIS[Phospho (STY)]PLK_.2	_IPGGNIYIS[Phospho (STY)]PLK_.2	Filtered	1	1	Filtered	1	1	Filtered	0.999316	0.999093	Filtered	0.979615	0.961233	Filtered	2564.02	3624.17	Filtered	2728.13	1175.02
P06400	P06400	P06400	RB1	Homo sapiens	Retinoblastoma-associated protein	P06400	RB_HUMAN	uniprotkb_proteome_UP000005640_AND_revi_2024_03_07	>sp|P06400|RB_HUMAN Retinoblastoma-associated protein OS=Homo sapiens OX=9606 GN=RB1 PE=1 SV=2	10	13	15	sp	9606	1	2	uniprotkb_proteome_UP000005640_AND_revi_2024_03_07	NaN	NaN	NaN	FALSE	100	0.15612	10.5659	3.0013e-41	RB_HUMAN	0	5.45876e-41	55.7475	106159	P06400	P06400_S37_M1	1	Phospho (STY)	S	37	EEDPEQDSGPEDLPL	_TAATAAAAAAEPPAPPPPPPPEEDPEQDS[Phospho (STY)]GPEDLPLVR_.4	_TAATAAAAAAEPPAPPPPPPPEEDPEQDS[Phospho (STY)]GPEDLPLVR_.4	_TAATAAAAAAEPPAPPPPPPPEEDPEQDS[Phospho (STY)]GPEDLPLVR_.4	_TAATAAAAAAEPPAPPPPPPPEEDPEQDS[Phospho (STY)]GPEDLPLVR_.4	_TAATAAAAAAEPPAPPPPPPPEEDPEQDS[Phospho (STY)]GPEDLPLVR_.4	_TAATAAAAAAEPPAPPPPPPPEEDPEQDS[Phospho (STY)]GPEDLPLVR_.4	1	1	1	1	1	1	1	0.999999	1	1	1	0.998655	1728.2	1275.36	1418.31	2438.97	2135.57	2157.37
P06400	P06400	P06400	RB1	Homo sapiens	Retinoblastoma-associated protein	P06400	RB_HUMAN	uniprotkb_proteome_UP000005640_AND_revi_2024_03_07	>sp|P06400|RB_HUMAN Retinoblastoma-associated protein OS=Homo sapiens OX=9606 GN=RB1 PE=1 SV=2	10	13	15	sp	9606	1	2	uniprotkb_proteome_UP000005640_AND_revi_2024_03_07	NaN	NaN	NaN	FALSE	100	0.15612	10.5659	3.0013e-41	RB_HUMAN	0	5.45876e-41	55.7475	106159	P06400	P06400_T821_M1	1	Phospho (STY)	T	821	KISEGLPTPTKMTPR	Filtered	_ISEGLPT[Phospho (STY)]PTK_.1	Filtered	_ISEGLPT[Phospho (STY)]PTK_.2;_ISEGLPT[Phospho (STY)]PTK_.1	_ISEGLPT[Phospho (STY)]PTK_.1	_ISEGLPT[Phospho (STY)]PTK_.1	Filtered	1	Filtered	2	1	1	Filtered	0.962778	Filtered	0.996654	0.997013	0.826748	Filtered	63.8008	Filtered	1727.92	149.526	95.6405
P06400	P06400	P06400	RB1	Homo sapiens	Retinoblastoma-associated protein	P06400	RB_HUMAN	uniprotkb_proteome_UP000005640_AND_revi_2024_03_07	>sp|P06400|RB_HUMAN Retinoblastoma-associated protein OS=Homo sapiens OX=9606 GN=RB1 PE=1 SV=2	10	13	15	sp	9606	1	2	uniprotkb_proteome_UP000005640_AND_revi_2024_03_07	NaN	NaN	NaN	FALSE	100	0.15612	10.5659	3.0013e-41	RB_HUMAN	0	5.45876e-41	55.7475	106159	P06400	P06400_T823_M1	1	Phospho (STY)	T	823	SEGLPTPTKMTPRSR	_ISEGLPTPT[Phospho (STY)]K_.2	Filtered	Filtered	Filtered	Filtered	Filtered	1	Filtered	Filtered	Filtered	Filtered	Filtered	0.981787	Filtered	Filtered	Filtered	Filtered	Filtered	1147.81	Filtered	Filtered	Filtered	Filtered	Filtered
P06400	P06400	P06400	RB1	Homo sapiens	Retinoblastoma-associated protein	P06400	RB_HUMAN	uniprotkb_proteome_UP000005640_AND_revi_2024_03_07	>sp|P06400|RB_HUMAN Retinoblastoma-associated protein OS=Homo sapiens OX=9606 GN=RB1 PE=1 SV=2	10	13	15	sp	9606	1	2	uniprotkb_proteome_UP000005640_AND_revi_2024_03_07	NaN	NaN	NaN	FALSE	100	0.15612	10.5659	3.0013e-41	RB_HUMAN	0	5.45876e-41	55.7475	106159	P06400	P06400_T373_M1	1	Phospho (STY)	T	373	VNVIPPHTPVRTVMN	_SNLDEEVNVIPPHT[Phospho (STY)]PVR_.2	_SNLDEEVNVIPPHT[Phospho (STY)]PVR_.2	_SNLDEEVNVIPPHT[Phospho (STY)]PVR_.2	_SNLDEEVNVIPPHT[Phospho (STY)]PVR_.2	_SNLDEEVNVIPPHT[Phospho (STY)]PVR_.2	_SNLDEEVNVIPPHT[Phospho (STY)]PVR_.2	1	1	1	1	1	1	1	1	1	1	1	1	2127.02	606.241	1188.03	2733.09	2387.59	2731.25
P06400	P06400	P06400	RB1	Homo sapiens	Retinoblastoma-associated protein	P06400	RB_HUMAN	uniprotkb_proteome_UP000005640_AND_revi_2024_03_07	>sp|P06400|RB_HUMAN Retinoblastoma-associated protein OS=Homo sapiens OX=9606 GN=RB1 PE=1 SV=2	10	13	15	sp	9606	1	2	uniprotkb_proteome_UP000005640_AND_revi_2024_03_07	NaN	NaN	NaN	FALSE	100	0.15612	10.5659	3.0013e-41	RB_HUMAN	0	5.45876e-41	55.7475	106159	P06400	P06400_S811_M2	2	Phospho (STY)	S	811	IYISPLKSPYKISEG	_IPGGNIYIS[Phospho (STY)]PLKS[Phospho (STY)]PYK_.2	Filtered	Filtered	_IPGGNIYIS[Phospho (STY)]PLKS[Phospho (STY)]PYK_.2	_IPGGNIYIS[Phospho (STY)]PLKS[Phospho (STY)]PYK_.2	Filtered	1	Filtered	Filtered	1	1	Filtered	0.763371	Filtered	Filtered	0.996891	0.999168	Filtered	1260.71	Filtered	Filtered	1081.26	1352.36	Filtered
P06400	P06400	P06400	RB1	Homo sapiens	Retinoblastoma-associated protein	P06400	RB_HUMAN	uniprotkb_proteome_UP000005640_AND_revi_2024_03_07	>sp|P06400|RB_HUMAN Retinoblastoma-associated protein OS=Homo sapiens OX=9606 GN=RB1 PE=1 SV=2	10	13	15	sp	9606	1	2	uniprotkb_proteome_UP000005640_AND_revi_2024_03_07	NaN	NaN	NaN	FALSE	100	0.15612	10.5659	3.0013e-41	RB_HUMAN	0	5.45876e-41	55.7475	106159	P06400	P06400_S807_M2	2	Phospho (STY)	S	807	PGGNIYISPLKSPYK	_IPGGNIYIS[Phospho (STY)]PLKS[Phospho (STY)]PYK_.2	Filtered	Filtered	_IPGGNIYIS[Phospho (STY)]PLKS[Phospho (STY)]PYK_.2	_IPGGNIYIS[Phospho (STY)]PLKS[Phospho (STY)]PYK_.2	Filtered	1	Filtered	Filtered	1	1	Filtered	0.987787	Filtered	Filtered	0.998163	0.998185	Filtered	1260.71	Filtered	Filtered	1081.26	1352.36	Filtered
P06400	P06400	P06400	RB1	Homo sapiens	Retinoblastoma-associated protein	P06400	RB_HUMAN	uniprotkb_proteome_UP000005640_AND_revi_2024_03_07	>sp|P06400|RB_HUMAN Retinoblastoma-associated protein OS=Homo sapiens OX=9606 GN=RB1 PE=1 SV=2	10	13	15	sp	9606	1	2	uniprotkb_proteome_UP000005640_AND_revi_2024_03_07	NaN	NaN	NaN	FALSE	100	0.15612	10.5659	3.0013e-41	RB_HUMAN	0	5.45876e-41	55.7475	106159	P06400	P06400_M825_M1	1	Oxidation (M)	M	825	GLPTPTKMTPRSRIL	Filtered	_ISEGLPT[Phospho (STY)]PT[Phospho (STY)]KM[Oxidation (M)]TPR_.2	_ISEGLPT[Phospho (STY)]PT[Phospho (STY)]KM[Oxidation (M)]TPR_.2	_ISEGLPT[Phospho (STY)]PT[Phospho (STY)]KM[Oxidation (M)]TPR_.2	_ISEGLPT[Phospho (STY)]PT[Phospho (STY)]KM[Oxidation (M)]TPR_.2	_ISEGLPT[Phospho (STY)]PT[Phospho (STY)]KM[Oxidation (M)]TPR_.2	Filtered	1	1	1	1	1	Filtered	1	1	1	1	1	Filtered	262.683	191.666	542.771	362.67	436.759
P06400	P06400	P06400	RB1	Homo sapiens	Retinoblastoma-associated protein	P06400	RB_HUMAN	uniprotkb_proteome_UP000005640_AND_revi_2024_03_07	>sp|P06400|RB_HUMAN Retinoblastoma-associated protein OS=Homo sapiens OX=9606 GN=RB1 PE=1 SV=2	10	13	15	sp	9606	1	2	uniprotkb_proteome_UP000005640_AND_revi_2024_03_07	NaN	NaN	NaN	FALSE	100	0.15612	10.5659	3.0013e-41	RB_HUMAN	0	5.45876e-41	55.7475	106159	P06400	P06400_T823_M2	2	Phospho (STY)	T	823	SEGLPTPTKMTPRSR	Filtered	_ISEGLPT[Phospho (STY)]PT[Phospho (STY)]KM[Oxidation (M)]TPR_.2;_ISEGLPTPT[Phospho (STY)]KMT[Phospho (STY)]PR_.2	_ISEGLPT[Phospho (STY)]PT[Phospho (STY)]KM[Oxidation (M)]TPR_.2	_ISEGLPT[Phospho (STY)]PT[Phospho (STY)]KM[Oxidation (M)]TPR_.2;_ISEGLPTPT[Phospho (STY)]KMT[Phospho (STY)]PR_.2	_ISEGLPT[Phospho (STY)]PT[Phospho (STY)]KM[Oxidation (M)]TPR_.2	_ISEGLPT[Phospho (STY)]PT[Phospho (STY)]KM[Oxidation (M)]TPR_.2;_ISEGLPT[Phospho (STY)]PT[Phospho (STY)]KMTPR_.2	Filtered	2	1	2	1	2	Filtered	0.999997	1	0.999803	0.999974	0.999996	Filtered	440.932	191.666	763.747	362.67	651.66
P06400	P06400	P06400	RB1	Homo sapiens	Retinoblastoma-associated protein	P06400	RB_HUMAN	uniprotkb_proteome_UP000005640_AND_revi_2024_03_07	>sp|P06400|RB_HUMAN Retinoblastoma-associated protein OS=Homo sapiens OX=9606 GN=RB1 PE=1 SV=2	10	13	15	sp	9606	1	2	uniprotkb_proteome_UP000005640_AND_revi_2024_03_07	NaN	NaN	NaN	FALSE	100	0.15612	10.5659	3.0013e-41	RB_HUMAN	0	5.45876e-41	55.7475	106159	P06400	P06400_T821_M2	2	Phospho (STY)	T	821	KISEGLPTPTKMTPR	Filtered	_ISEGLPT[Phospho (STY)]PT[Phospho (STY)]KM[Oxidation (M)]TPR_.2	_ISEGLPT[Phospho (STY)]PT[Phospho (STY)]KM[Oxidation (M)]TPR_.2	_ISEGLPT[Phospho (STY)]PT[Phospho (STY)]KM[Oxidation (M)]TPR_.2	_ISEGLPT[Phospho (STY)]PT[Phospho (STY)]KM[Oxidation (M)]TPR_.2	_ISEGLPT[Phospho (STY)]PT[Phospho (STY)]KM[Oxidation (M)]TPR_.2;_ISEGLPT[Phospho (STY)]PT[Phospho (STY)]KMTPR_.2	Filtered	1	1	1	1	2	Filtered	1	1	0.999397	0.99999	0.999994	Filtered	262.683	191.666	542.771	362.67	651.66
P06400	P06400	P06400	RB1	Homo sapiens	Retinoblastoma-associated protein	P06400	RB_HUMAN	uniprotkb_proteome_UP000005640_AND_revi_2024_03_07	>sp|P06400|RB_HUMAN Retinoblastoma-associated protein OS=Homo sapiens OX=9606 GN=RB1 PE=1 SV=2	10	13	15	sp	9606	1	2	uniprotkb_proteome_UP000005640_AND_revi_2024_03_07	NaN	NaN	NaN	FALSE	100	0.15612	10.5659	3.0013e-41	RB_HUMAN	0	5.45876e-41	55.7475	106159	P06400	P06400_T826_M2	2	Phospho (STY)	T	826	LPTPTKMTPRSRILV	Filtered	_ISEGLPTPT[Phospho (STY)]KMT[Phospho (STY)]PR_.2	Filtered	_ISEGLPTPT[Phospho (STY)]KMT[Phospho (STY)]PR_.2	Filtered	Filtered	Filtered	1	Filtered	1	Filtered	Filtered	Filtered	0.999534	Filtered	0.99899	Filtered	Filtered	Filtered	178.249	Filtered	220.976	Filtered	Filtered
P06400	P06400	P06400	RB1	Homo sapiens	Retinoblastoma-associated protein	P06400	RB_HUMAN	uniprotkb_proteome_UP000005640_AND_revi_2024_03_07	>sp|P06400|RB_HUMAN Retinoblastoma-associated protein OS=Homo sapiens OX=9606 GN=RB1 PE=1 SV=2	10	13	15	sp	9606	1	2	uniprotkb_proteome_UP000005640_AND_revi_2024_03_07	NaN	NaN	NaN	FALSE	100	0.15612	10.5659	3.0013e-41	RB_HUMAN	0	5.45876e-41	55.7475	106159	P06400	P06400_S249_M1	1	Phospho (STY)	S	249	AVIPINGSPRTPRRG	Filtered	Filtered	_TAVIPINGS[Phospho (STY)]PR_.2	Filtered	_TAVIPINGS[Phospho (STY)]PR_.2	Filtered	Filtered	Filtered	1	Filtered	1	Filtered	Filtered	Filtered	0.988327	Filtered	0.941089	Filtered	Filtered	Filtered	498.115	Filtered	680.704	Filtered
P06400	P06400	P06400	RB1	Homo sapiens	Retinoblastoma-associated protein	P06400	RB_HUMAN	uniprotkb_proteome_UP000005640_AND_revi_2024_03_07	>sp|P06400|RB_HUMAN Retinoblastoma-associated protein OS=Homo sapiens OX=9606 GN=RB1 PE=1 SV=2	10	13	15	sp	9606	1	2	uniprotkb_proteome_UP000005640_AND_revi_2024_03_07	NaN	NaN	NaN	FALSE	100	0.15612	10.5659	3.0013e-41	RB_HUMAN	0	5.45876e-41	55.7475	106159	P06400	P06400_S838_M1	1	Phospho (STY)	S	838	ILVSIGESFGTSEKF	Filtered	_ILVSIGES[Phospho (STY)]FGTSEK_.2	Filtered	Filtered	Filtered	Filtered	Filtered	1	Filtered	Filtered	Filtered	Filtered	Filtered	0.996995	Filtered	Filtered	Filtered	Filtered	Filtered	147.863	Filtered	Filtered	Filtered	Filtered
P06400	P06400	P06400	RB1	Homo sapiens	Retinoblastoma-associated protein	P06400	RB_HUMAN	uniprotkb_proteome_UP000005640_AND_revi_2024_03_07	>sp|P06400|RB_HUMAN Retinoblastoma-associated protein OS=Homo sapiens OX=9606 GN=RB1 PE=1 SV=2	10	13	15	sp	9606	1	2	uniprotkb_proteome_UP000005640_AND_revi_2024_03_07	NaN	NaN	NaN	FALSE	100	0.15612	10.5659	3.0013e-41	RB_HUMAN	0	5.45876e-41	55.7475	106159	P06400	P06400_S612_M1	1	Phospho (STY)	S	612	MYLSPVRSPKKKGST	Filtered	_EGPTDHLESAC[Carbamidomethyl (C)]PLNLPLQNNHTAADMYLSPVRS[Phospho (STY)]PK_.4	_EGPTDHLESAC[Carbamidomethyl (C)]PLNLPLQNNHTAADMYLSPVRS[Phospho (STY)]PK_.4	_EGPTDHLESAC[Carbamidomethyl (C)]PLNLPLQNNHTAADMYLSPVRS[Phospho (STY)]PK_.4	_EGPTDHLESAC[Carbamidomethyl (C)]PLNLPLQNNHTAADMYLSPVRS[Phospho (STY)]PK_.4	Filtered	Filtered	1	1	1	1	Filtered	Filtered	0.996276	0.999792	0.971819	0.998404	Filtered	Filtered	97.7422	99.8918	47.1851	93.2434	Filtered
P06400	P06400	P06400	RB1	Homo sapiens	Retinoblastoma-associated protein	P06400	RB_HUMAN	uniprotkb_proteome_UP000005640_AND_revi_2024_03_07	>sp|P06400|RB_HUMAN Retinoblastoma-associated protein OS=Homo sapiens OX=9606 GN=RB1 PE=1 SV=2	10	13	15	sp	9606	1	2	uniprotkb_proteome_UP000005640_AND_revi_2024_03_07	NaN	NaN	NaN	FALSE	100	0.15612	10.5659	3.0013e-41	RB_HUMAN	0	5.45876e-41	55.7475	106159	P06400	P06400_C590_M1	1	Carbamidomethyl (C)	C	590	TDHLESACPLNLPLQ	Filtered	_EGPTDHLESAC[Carbamidomethyl (C)]PLNLPLQNNHTAADMYLSPVRS[Phospho (STY)]PK_.4	_EGPTDHLESAC[Carbamidomethyl (C)]PLNLPLQNNHTAADMYLSPVRS[Phospho (STY)]PK_.4	_EGPTDHLESAC[Carbamidomethyl (C)]PLNLPLQNNHTAADMYLSPVRS[Phospho (STY)]PK_.4	_EGPTDHLESAC[Carbamidomethyl (C)]PLNLPLQNNHTAADMYLSPVRS[Phospho (STY)]PK_.4	Filtered	Filtered	1	1	1	1	Filtered	Filtered	1	1	1	1	Filtered	Filtered	97.7422	99.8918	47.1851	93.2434	Filtered
P06493	P06493	P06493	CDK1	Homo sapiens	Cyclin-dependent kinase 1	P06493	CDK1_HUMAN	uniprotkb_proteome_UP000005640_AND_revi_2024_03_07	>sp|P06493|CDK1_HUMAN Cyclin-dependent kinase 1 OS=Homo sapiens OX=9606 GN=CDK1 PE=1 SV=3	10	12	16	sp	9606	1	3	uniprotkb_proteome_UP000005640_AND_revi_2024_03_07	NaN	NaN	NaN	TRUE	100	0.718503	11.0391	2.88512e-35	CDK1_HUMAN	0	1.50797e-35	52.7567	34095.4	P06493	P06493_T161_M1	1	Phospho (STY)	T	161	GIPIRVYTHEVVTLW	_VYT[Phospho (STY)]HEVVTLWYR_.2	_VYT[Phospho (STY)]HEVVTLWYR_.2;_VYT[Phospho (STY)]HEVVTLWYR_.3	_VYT[Phospho (STY)]HEVVTLWYR_.2	_VYT[Phospho (STY)]HEVVTLWYR_.2	_VYT[Phospho (STY)]HEVVTLWYR_.2;_VYT[Phospho (STY)]HEVVTLWYR_.3	_VYT[Phospho (STY)]HEVVTLWYR_.2	1	2	1	1	2	1	1	1	1	1	1	1	10088.4	9177.87	8411.88	7918.72	7165.96	7550.93
P06493	P06493	P06493	CDK1	Homo sapiens	Cyclin-dependent kinase 1	P06493	CDK1_HUMAN	uniprotkb_proteome_UP000005640_AND_revi_2024_03_07	>sp|P06493|CDK1_HUMAN Cyclin-dependent kinase 1 OS=Homo sapiens OX=9606 GN=CDK1 PE=1 SV=3	10	12	16	sp	9606	1	3	uniprotkb_proteome_UP000005640_AND_revi_2024_03_07	NaN	NaN	NaN	TRUE	100	0.718503	11.0391	2.88512e-35	CDK1_HUMAN	0	1.50797e-35	52.7567	34095.4	P06493	P06493_Y160_M1	1	Phospho (STY)	Y	160	FGIPIRVYTHEVVTL	_VY[Phospho (STY)]THEVVTLWYR_.3	Filtered	_VY[Phospho (STY)]THEVVTLWYR_.3	_VY[Phospho (STY)]THEVVTLWYR_.3	Filtered	Filtered	1	Filtered	1	1	Filtered	Filtered	0.972516	Filtered	0.991507	0.999778	Filtered	Filtered	307.688	Filtered	380.173	381.495	Filtered	Filtered
P06493	P06493	P06493	CDK1	Homo sapiens	Cyclin-dependent kinase 1	P06493	CDK1_HUMAN	uniprotkb_proteome_UP000005640_AND_revi_2024_03_07	>sp|P06493|CDK1_HUMAN Cyclin-dependent kinase 1 OS=Homo sapiens OX=9606 GN=CDK1 PE=1 SV=3	10	12	16	sp	9606	1	3	uniprotkb_proteome_UP000005640_AND_revi_2024_03_07	NaN	NaN	NaN	TRUE	100	0.718503	11.0391	2.88512e-35	CDK1_HUMAN	0	1.50797e-35	52.7567	34095.4	P06493	P06493_M71_M1	1	Oxidation (M)	M	71	VSLQDVLMQDSRLYL	_HPNIVSLQDVLM[Oxidation (M)]QDSR_.3	_HPNIVSLQDVLM[Oxidation (M)]QDSR_.3	_HPNIVSLQDVLM[Oxidation (M)]QDSR_.3	_HPNIVSLQDVLM[Oxidation (M)]QDSR_.3	_HPNIVSLQDVLM[Oxidation (M)]QDSR_.3	_HPNIVSLQDVLM[Oxidation (M)]QDSR_.3	1	1	1	1	1	1	1	1	1	1	1	1	69.3622	82.4633	71.3684	78.6405	147.673	349.92
P06576	P06576	P06576	ATP5F1B	Homo sapiens	ATP synthase subunit beta, mitochondrial	P06576	ATPB_HUMAN	uniprotkb_proteome_UP000005640_AND_revi_2024_03_07	>sp|P06576|ATPB_HUMAN ATP synthase subunit beta, mitochondrial OS=Homo sapiens OX=9606 GN=ATP5F1B PE=1 SV=3	20	30	38	sp	9606	1	3	uniprotkb_proteome_UP000005640_AND_revi_2024_03_07	NaN	NaN	NaN	TRUE	100	0.835309	9.5421	2.41788e-32	ATPB_HUMAN	0	8.2932e-33	51.2498	56559.9	P06576	P06576_M145_M1	1	Oxidation (M)	M	145	PETLGRIMNVIGEPI	_IM[Oxidation (M)]NVIGEPIDER_.2	_IM[Oxidation (M)]NVIGEPIDER_.2	_IM[Oxidation (M)]NVIGEPIDER_.2	_IM[Oxidation (M)]NVIGEPIDER_.2	_IM[Oxidation (M)]NVIGEPIDER_.2	_IM[Oxidation (M)]NVIGEPIDER_.2	1	1	1	1	1	1	1	1	1	1	1	1	138.913	309.187	180.198	411.539	885.234	1337.53
P06576	P06576	P06576	ATP5F1B	Homo sapiens	ATP synthase subunit beta, mitochondrial	P06576	ATPB_HUMAN	uniprotkb_proteome_UP000005640_AND_revi_2024_03_07	>sp|P06576|ATPB_HUMAN ATP synthase subunit beta, mitochondrial OS=Homo sapiens OX=9606 GN=ATP5F1B PE=1 SV=3	20	30	38	sp	9606	1	3	uniprotkb_proteome_UP000005640_AND_revi_2024_03_07	NaN	NaN	NaN	TRUE	100	0.835309	9.5421	2.41788e-32	ATPB_HUMAN	0	8.2932e-33	51.2498	56559.9	P06576	P06576_M478_M1	1	Oxidation (M)	M	478	AEVFTGHMGKLVPLK	_FLSQPFQVAEVFTGHM[Oxidation (M)]GK_.3;_FLSQPFQVAEVFTGHM[Oxidation (M)]GK_.2	_FLSQPFQVAEVFTGHM[Oxidation (M)]GK_.3;_FLSQPFQVAEVFTGHM[Oxidation (M)]GK_.2	_FLSQPFQVAEVFTGHM[Oxidation (M)]GK_.3;_FLSQPFQVAEVFTGHM[Oxidation (M)]GK_.2	_FLSQPFQVAEVFTGHM[Oxidation (M)]GK_.3;_FLSQPFQVAEVFTGHM[Oxidation (M)]GK_.2	_FLSQPFQVAEVFTGHM[Oxidation (M)]GK_.3;_FLSQPFQVAEVFTGHM[Oxidation (M)]GK_.2	_FLSQPFQVAEVFTGHM[Oxidation (M)]GK_.3;_FLSQPFQVAEVFTGHM[Oxidation (M)]GK_.2	2	2	2	2	2	2	1	1	1	1	1	1	686.375	580.697	504.077	444.236	904.879	1701.95
P06576	P06576	P06576	ATP5F1B	Homo sapiens	ATP synthase subunit beta, mitochondrial	P06576	ATPB_HUMAN	uniprotkb_proteome_UP000005640_AND_revi_2024_03_07	>sp|P06576|ATPB_HUMAN ATP synthase subunit beta, mitochondrial OS=Homo sapiens OX=9606 GN=ATP5F1B PE=1 SV=3	20	30	38	sp	9606	1	3	uniprotkb_proteome_UP000005640_AND_revi_2024_03_07	NaN	NaN	NaN	TRUE	100	0.835309	9.5421	2.41788e-32	ATPB_HUMAN	0	8.2932e-33	51.2498	56559.9	P06576	P06576_S465_M1	1	Phospho (STY)	S	465	RKIQRFLSQPFQVAE	_FLS[Phospho (STY)]QPFQVAEVFTGHMGK_.3	_FLS[Phospho (STY)]QPFQVAEVFTGHMGK_.3	_FLS[Phospho (STY)]QPFQVAEVFTGHMGK_.3	Filtered	Filtered	Filtered	1	1	1	Filtered	Filtered	Filtered	1	1	0.999985	Filtered	Filtered	Filtered	108.526	32.7059	56.0165	Filtered	Filtered	Filtered
P06576	P06576	P06576	ATP5F1B	Homo sapiens	ATP synthase subunit beta, mitochondrial	P06576	ATPB_HUMAN	uniprotkb_proteome_UP000005640_AND_revi_2024_03_07	>sp|P06576|ATPB_HUMAN ATP synthase subunit beta, mitochondrial OS=Homo sapiens OX=9606 GN=ATP5F1B PE=1 SV=3	20	30	38	sp	9606	1	3	uniprotkb_proteome_UP000005640_AND_revi_2024_03_07	NaN	NaN	NaN	TRUE	100	0.835309	9.5421	2.41788e-32	ATPB_HUMAN	0	8.2932e-33	51.2498	56559.9	P06576	P06576_M408_M1	1	Oxidation (M)	M	408	LDSTSRIMDPNIVGS	_IM[Oxidation (M)]DPNIVGSEHYDVAR_.3	_IM[Oxidation (M)]DPNIVGSEHYDVAR_.3	_IM[Oxidation (M)]DPNIVGSEHYDVAR_.3	_IM[Oxidation (M)]DPNIVGSEHYDVAR_.3	_IM[Oxidation (M)]DPNIVGSEHYDVAR_.3	_IM[Oxidation (M)]DPNIVGSEHYDVAR_.3	1	1	1	1	1	1	1	1	1	1	1	1	70.5306	156.798	88.9428	200.077	434.319	743.141
P06576	P06576	P06576	ATP5F1B	Homo sapiens	ATP synthase subunit beta, mitochondrial	P06576	ATPB_HUMAN	uniprotkb_proteome_UP000005640_AND_revi_2024_03_07	>sp|P06576|ATPB_HUMAN ATP synthase subunit beta, mitochondrial OS=Homo sapiens OX=9606 GN=ATP5F1B PE=1 SV=3	20	30	38	sp	9606	1	3	uniprotkb_proteome_UP000005640_AND_revi_2024_03_07	NaN	NaN	NaN	TRUE	100	0.835309	9.5421	2.41788e-32	ATPB_HUMAN	0	8.2932e-33	51.2498	56559.9	P06576	P06576_M113_M1	1	Oxidation (M)	M	113	STVRTIAMDGTEGLV	_TIAM[Oxidation (M)]DGTEGLVR_.2	_TIAM[Oxidation (M)]DGTEGLVR_.2	Filtered	_TIAM[Oxidation (M)]DGTEGLVR_.2	_TIAM[Oxidation (M)]DGTEGLVR_.2	_TIAM[Oxidation (M)]DGTEGLVR_.2	1	1	Filtered	1	1	1	1	1	Filtered	1	1	1	326.576	368.284	Filtered	394.171	480.115	625.761
P06576	P06576	P06576	ATP5F1B	Homo sapiens	ATP synthase subunit beta, mitochondrial	P06576	ATPB_HUMAN	uniprotkb_proteome_UP000005640_AND_revi_2024_03_07	>sp|P06576|ATPB_HUMAN ATP synthase subunit beta, mitochondrial OS=Homo sapiens OX=9606 GN=ATP5F1B PE=1 SV=3	20	30	38	sp	9606	1	3	uniprotkb_proteome_UP000005640_AND_revi_2024_03_07	NaN	NaN	NaN	TRUE	100	0.835309	9.5421	2.41788e-32	ATPB_HUMAN	0	8.2932e-33	51.2498	56559.9	P06576	P06576_M250_M1	1	Oxidation (M)	M	250	GNDLYHEMIESGVIN	_EGNDLYHEM[Oxidation (M)]IESGVINLK_.3	_EGNDLYHEM[Oxidation (M)]IESGVINLK_.3	_EGNDLYHEM[Oxidation (M)]IESGVINLK_.3	_EGNDLYHEM[Oxidation (M)]IESGVINLK_.3	_EGNDLYHEM[Oxidation (M)]IESGVINLK_.3	_EGNDLYHEM[Oxidation (M)]IESGVINLK_.3	1	1	1	1	1	1	1	1	1	1	1	1	64.0684	84.5704	46.7509	67.8523	73.5909	165.101
P06576	P06576	P06576	ATP5F1B	Homo sapiens	ATP synthase subunit beta, mitochondrial	P06576	ATPB_HUMAN	uniprotkb_proteome_UP000005640_AND_revi_2024_03_07	>sp|P06576|ATPB_HUMAN ATP synthase subunit beta, mitochondrial OS=Homo sapiens OX=9606 GN=ATP5F1B PE=1 SV=3	20	30	38	sp	9606	1	3	uniprotkb_proteome_UP000005640_AND_revi_2024_03_07	NaN	NaN	NaN	TRUE	100	0.835309	9.5421	2.41788e-32	ATPB_HUMAN	0	8.2932e-33	51.2498	56559.9	P06576	P06576_M443_M1	1	Oxidation (M)	M	443	DIIAILGMDELSEED	_SLQDIIAILGM[Oxidation (M)]DELSEEDK_.2	_SLQDIIAILGM[Oxidation (M)]DELSEEDK_.2	_SLQDIIAILGM[Oxidation (M)]DELSEEDK_.2	_SLQDIIAILGM[Oxidation (M)]DELSEEDK_.2	_SLQDIIAILGM[Oxidation (M)]DELSEEDK_.2	_SLQDIIAILGM[Oxidation (M)]DELSEEDK_.2	1	1	1	1	1	1	1	1	1	1	1	1	89.2997	115.437	31.5134	40.7866	38.2584	281.911
P06576	P06576	P06576	ATP5F1B	Homo sapiens	ATP synthase subunit beta, mitochondrial	P06576	ATPB_HUMAN	uniprotkb_proteome_UP000005640_AND_revi_2024_03_07	>sp|P06576|ATPB_HUMAN ATP synthase subunit beta, mitochondrial OS=Homo sapiens OX=9606 GN=ATP5F1B PE=1 SV=3	20	30	38	sp	9606	1	3	uniprotkb_proteome_UP000005640_AND_revi_2024_03_07	NaN	NaN	NaN	TRUE	100	0.835309	9.5421	2.41788e-32	ATPB_HUMAN	0	8.2932e-33	51.2498	56559.9	P06576	P06576_M176_M2	2	Oxidation (M)	M	176	EAPEFMEMSVEQEIL	_QFAPIHAEAPEFM[Oxidation (M)]EM[Oxidation (M)]SVEQEILVTGIK_.3	_QFAPIHAEAPEFM[Oxidation (M)]EM[Oxidation (M)]SVEQEILVTGIK_.3	_QFAPIHAEAPEFM[Oxidation (M)]EM[Oxidation (M)]SVEQEILVTGIK_.3	_QFAPIHAEAPEFM[Oxidation (M)]EM[Oxidation (M)]SVEQEILVTGIK_.3	_QFAPIHAEAPEFM[Oxidation (M)]EM[Oxidation (M)]SVEQEILVTGIK_.3	_QFAPIHAEAPEFM[Oxidation (M)]EM[Oxidation (M)]SVEQEILVTGIK_.3	1	1	1	1	1	1	1	1	1	1	1	1	10.4083	17.0537	11.4789	15.6161	55.906	23.5863
P06576	P06576	P06576	ATP5F1B	Homo sapiens	ATP synthase subunit beta, mitochondrial	P06576	ATPB_HUMAN	uniprotkb_proteome_UP000005640_AND_revi_2024_03_07	>sp|P06576|ATPB_HUMAN ATP synthase subunit beta, mitochondrial OS=Homo sapiens OX=9606 GN=ATP5F1B PE=1 SV=3	20	30	38	sp	9606	1	3	uniprotkb_proteome_UP000005640_AND_revi_2024_03_07	NaN	NaN	NaN	TRUE	100	0.835309	9.5421	2.41788e-32	ATPB_HUMAN	0	8.2932e-33	51.2498	56559.9	P06576	P06576_M174_M2	2	Oxidation (M)	M	174	HAEAPEFMEMSVEQE	_QFAPIHAEAPEFM[Oxidation (M)]EM[Oxidation (M)]SVEQEILVTGIK_.3	_QFAPIHAEAPEFM[Oxidation (M)]EM[Oxidation (M)]SVEQEILVTGIK_.3	_QFAPIHAEAPEFM[Oxidation (M)]EM[Oxidation (M)]SVEQEILVTGIK_.3	_QFAPIHAEAPEFM[Oxidation (M)]EM[Oxidation (M)]SVEQEILVTGIK_.3	_QFAPIHAEAPEFM[Oxidation (M)]EM[Oxidation (M)]SVEQEILVTGIK_.3	_QFAPIHAEAPEFM[Oxidation (M)]EM[Oxidation (M)]SVEQEILVTGIK_.3	1	1	1	1	1	1	1	1	1	1	1	1	10.4083	17.0537	11.4789	15.6161	55.906	23.5863
P06576	P06576	P06576	ATP5F1B	Homo sapiens	ATP synthase subunit beta, mitochondrial	P06576	ATPB_HUMAN	uniprotkb_proteome_UP000005640_AND_revi_2024_03_07	>sp|P06576|ATPB_HUMAN ATP synthase subunit beta, mitochondrial OS=Homo sapiens OX=9606 GN=ATP5F1B PE=1 SV=3	20	30	38	sp	9606	1	3	uniprotkb_proteome_UP000005640_AND_revi_2024_03_07	NaN	NaN	NaN	TRUE	100	0.835309	9.5421	2.41788e-32	ATPB_HUMAN	0	8.2932e-33	51.2498	56559.9	P06576	P06576_M509_M1	1	Oxidation (M)	M	509	LPEQAFYMVGPIEEA	_GFQQILAGEYDHLPEQAFYM[Oxidation (M)]VGPIEEAVAK_.3	_GFQQILAGEYDHLPEQAFYM[Oxidation (M)]VGPIEEAVAK_.3	_GFQQILAGEYDHLPEQAFYM[Oxidation (M)]VGPIEEAVAK_.3	_GFQQILAGEYDHLPEQAFYM[Oxidation (M)]VGPIEEAVAK_.3	_GFQQILAGEYDHLPEQAFYM[Oxidation (M)]VGPIEEAVAK_.3	_GFQQILAGEYDHLPEQAFYM[Oxidation (M)]VGPIEEAVAK_.3	1	1	1	1	1	1	1	1	1	1	1	1	120.216	135.401	65.4011	266.801	270.768	337.231
P06576	P06576	P06576	ATP5F1B	Homo sapiens	ATP synthase subunit beta, mitochondrial	P06576	ATPB_HUMAN	uniprotkb_proteome_UP000005640_AND_revi_2024_03_07	>sp|P06576|ATPB_HUMAN ATP synthase subunit beta, mitochondrial OS=Homo sapiens OX=9606 GN=ATP5F1B PE=1 SV=3	20	30	38	sp	9606	1	3	uniprotkb_proteome_UP000005640_AND_revi_2024_03_07	NaN	NaN	NaN	TRUE	100	0.835309	9.5421	2.41788e-32	ATPB_HUMAN	0	8.2932e-33	51.2498	56559.9	P06576	P06576_M342_M2	2	Oxidation (M)	M	342	LATDMGTMQERITTT	Filtered	_IPSAVGYQPTLATDM[Oxidation (M)]GTM[Oxidation (M)]QER_.2	Filtered	_IPSAVGYQPTLATDM[Oxidation (M)]GTM[Oxidation (M)]QER_.2	_IPSAVGYQPTLATDM[Oxidation (M)]GTM[Oxidation (M)]QER_.2	_IPSAVGYQPTLATDM[Oxidation (M)]GTM[Oxidation (M)]QER_.2	Filtered	1	Filtered	1	1	1	Filtered	1	Filtered	1	1	1	Filtered	29.0437	Filtered	44.1358	117.717	180.213
P06576	P06576	P06576	ATP5F1B	Homo sapiens	ATP synthase subunit beta, mitochondrial	P06576	ATPB_HUMAN	uniprotkb_proteome_UP000005640_AND_revi_2024_03_07	>sp|P06576|ATPB_HUMAN ATP synthase subunit beta, mitochondrial OS=Homo sapiens OX=9606 GN=ATP5F1B PE=1 SV=3	20	30	38	sp	9606	1	3	uniprotkb_proteome_UP000005640_AND_revi_2024_03_07	NaN	NaN	NaN	TRUE	100	0.835309	9.5421	2.41788e-32	ATPB_HUMAN	0	8.2932e-33	51.2498	56559.9	P06576	P06576_M339_M2	2	Oxidation (M)	M	339	QPTLATDMGTMQERI	Filtered	_IPSAVGYQPTLATDM[Oxidation (M)]GTM[Oxidation (M)]QER_.2	Filtered	_IPSAVGYQPTLATDM[Oxidation (M)]GTM[Oxidation (M)]QER_.2	_IPSAVGYQPTLATDM[Oxidation (M)]GTM[Oxidation (M)]QER_.2	_IPSAVGYQPTLATDM[Oxidation (M)]GTM[Oxidation (M)]QER_.2	Filtered	1	Filtered	1	1	1	Filtered	1	Filtered	1	1	1	Filtered	29.0437	Filtered	44.1358	117.717	180.213
P06576	P06576	P06576	ATP5F1B	Homo sapiens	ATP synthase subunit beta, mitochondrial	P06576	ATPB_HUMAN	uniprotkb_proteome_UP000005640_AND_revi_2024_03_07	>sp|P06576|ATPB_HUMAN ATP synthase subunit beta, mitochondrial OS=Homo sapiens OX=9606 GN=ATP5F1B PE=1 SV=3	20	30	38	sp	9606	1	3	uniprotkb_proteome_UP000005640_AND_revi_2024_03_07	NaN	NaN	NaN	TRUE	100	0.835309	9.5421	2.41788e-32	ATPB_HUMAN	0	8.2932e-33	51.2498	56559.9	P06576	P06576_S53_M1	1	Phospho (STY)	S	53	YAAQTSPSPKAGAAT	_DYAAQTSPS[Phospho (STY)]PK_.2	_DYAAQTSPS[Phospho (STY)]PK_.2	_DYAAQTSPS[Phospho (STY)]PK_.2	Filtered	Filtered	Filtered	1	1	1	Filtered	Filtered	Filtered	0.994635	0.978507	0.9997	Filtered	Filtered	Filtered	122.419	130.683	89.6945	Filtered	Filtered	Filtered
P06703	P06703	P06703	S100A6	Homo sapiens	Protein S100-A6	P06703	S10A6_HUMAN	uniprotkb_proteome_UP000005640_AND_revi_2024_03_07	>sp|P06703|S10A6_HUMAN Protein S100-A6 OS=Homo sapiens OX=9606 GN=S100A6 PE=1 SV=1	3	3	5	sp	9606	1	1	uniprotkb_proteome_UP000005640_AND_revi_2024_03_07	NaN	NaN	NaN	TRUE	100	0.770403	8.49477	1.54733e-31	S10A6_HUMAN	0	4.72809e-32	50.8289	10179.7	P06703	P06703_C3_M1	1	Carbamidomethyl (C)	C	3	_____MACPLDQAIG	Filtered	_[Acetyl (Protein N-term)]AC[Carbamidomethyl (C)]PLDQAIGLLVAIFHK_.2	_[Acetyl (Protein N-term)]AC[Carbamidomethyl (C)]PLDQAIGLLVAIFHK_.2	_[Acetyl (Protein N-term)]AC[Carbamidomethyl (C)]PLDQAIGLLVAIFHK_.2	_[Acetyl (Protein N-term)]AC[Carbamidomethyl (C)]PLDQAIGLLVAIFHK_.2	_[Acetyl (Protein N-term)]AC[Carbamidomethyl (C)]PLDQAIGLLVAIFHK_.2	Filtered	1	1	1	1	1	Filtered	1	1	1	1	1	Filtered	23.5867	1	6.65865	24.938	25.2885
P06733	P06733	P06733	ENO1	Homo sapiens	Alpha-enolase	P06733	ENOA_HUMAN	uniprotkb_proteome_UP000005640_AND_revi_2024_03_07	>sp|P06733|ENOA_HUMAN Alpha-enolase OS=Homo sapiens OX=9606 GN=ENO1 PE=1 SV=2	21	31	44	sp	9606	1	2	uniprotkb_proteome_UP000005640_AND_revi_2024_03_07	NaN	NaN	NaN	TRUE	100	0.691011	10.7374	5.77092e-43	ENOA_HUMAN	0	1.67455e-42	56.5754	47169	P06733	P06733_M169_M2	2	Oxidation (M)	M	169	KLAMQEFMILPVGAA	_LAM[Oxidation (M)]QEFM[Oxidation (M)]ILPVGAANFR_.2;_LAM[Oxidation (M)]QEFM[Oxidation (M)]ILPVGAANFR_.3	_LAM[Oxidation (M)]QEFM[Oxidation (M)]ILPVGAANFR_.2;_LAM[Oxidation (M)]QEFM[Oxidation (M)]ILPVGAANFR_.3	_LAM[Oxidation (M)]QEFM[Oxidation (M)]ILPVGAANFR_.2;_LAM[Oxidation (M)]QEFM[Oxidation (M)]ILPVGAANFR_.3	_LAM[Oxidation (M)]QEFM[Oxidation (M)]ILPVGAANFR_.2;_LAM[Oxidation (M)]QEFM[Oxidation (M)]ILPVGAANFR_.3	_LAM[Oxidation (M)]QEFM[Oxidation (M)]ILPVGAANFR_.2;_LAM[Oxidation (M)]QEFM[Oxidation (M)]ILPVGAANFR_.3	_LAM[Oxidation (M)]QEFM[Oxidation (M)]ILPVGAANFR_.2;_LAM[Oxidation (M)]QEFM[Oxidation (M)]ILPVGAANFR_.3	2	2	2	2	2	2	1	1	1	1	1	1	2979.9	2334.11	1562.77	2727.27	2432.9	6045.73
P06733	P06733	P06733	ENO1	Homo sapiens	Alpha-enolase	P06733	ENOA_HUMAN	uniprotkb_proteome_UP000005640_AND_revi_2024_03_07	>sp|P06733|ENOA_HUMAN Alpha-enolase OS=Homo sapiens OX=9606 GN=ENO1 PE=1 SV=2	21	31	44	sp	9606	1	2	uniprotkb_proteome_UP000005640_AND_revi_2024_03_07	NaN	NaN	NaN	TRUE	100	0.691011	10.7374	5.77092e-43	ENOA_HUMAN	0	1.67455e-42	56.5754	47169	P06733	P06733_M165_M2	2	Oxidation (M)	M	165	HAGNKLAMQEFMILP	_LAM[Oxidation (M)]QEFM[Oxidation (M)]ILPVGAANFR_.2;_LAM[Oxidation (M)]QEFM[Oxidation (M)]ILPVGAANFR_.3	_LAM[Oxidation (M)]QEFM[Oxidation (M)]ILPVGAANFR_.2;_LAM[Oxidation (M)]QEFM[Oxidation (M)]ILPVGAANFR_.3	_LAM[Oxidation (M)]QEFM[Oxidation (M)]ILPVGAANFR_.2;_LAM[Oxidation (M)]QEFM[Oxidation (M)]ILPVGAANFR_.3	_LAM[Oxidation (M)]QEFM[Oxidation (M)]ILPVGAANFR_.2;_LAM[Oxidation (M)]QEFM[Oxidation (M)]ILPVGAANFR_.3	_LAM[Oxidation (M)]QEFM[Oxidation (M)]ILPVGAANFR_.2;_LAM[Oxidation (M)]QEFM[Oxidation (M)]ILPVGAANFR_.3	_LAM[Oxidation (M)]QEFM[Oxidation (M)]ILPVGAANFR_.2;_LAM[Oxidation (M)]QEFM[Oxidation (M)]ILPVGAANFR_.3	2	2	2	2	2	2	1	1	1	1	1	1	2979.9	2334.11	1562.77	2727.27	2432.9	6045.73
P06733	P06733	P06733	ENO1	Homo sapiens	Alpha-enolase	P06733	ENOA_HUMAN	uniprotkb_proteome_UP000005640_AND_revi_2024_03_07	>sp|P06733|ENOA_HUMAN Alpha-enolase OS=Homo sapiens OX=9606 GN=ENO1 PE=1 SV=2	21	31	44	sp	9606	1	2	uniprotkb_proteome_UP000005640_AND_revi_2024_03_07	NaN	NaN	NaN	TRUE	100	0.691011	10.7374	5.77092e-43	ENOA_HUMAN	0	1.67455e-42	56.5754	47169	P06733	P06733_M165_M1	1	Oxidation (M)	M	165	HAGNKLAMQEFMILP	Filtered	Filtered	Filtered	Filtered	_LAM[Oxidation (M)]QEFMILPVGAANFR_.2;_LAM[Oxidation (M)]QEFMILPVGAANFR_.3	_LAM[Oxidation (M)]QEFMILPVGAANFR_.2	Filtered	Filtered	Filtered	Filtered	2	1	Filtered	Filtered	Filtered	Filtered	0.993855	1	Filtered	Filtered	Filtered	Filtered	1779.46	3656.34
P06733	P06733	P06733	ENO1	Homo sapiens	Alpha-enolase	P06733	ENOA_HUMAN	uniprotkb_proteome_UP000005640_AND_revi_2024_03_07	>sp|P06733|ENOA_HUMAN Alpha-enolase OS=Homo sapiens OX=9606 GN=ENO1 PE=1 SV=2	21	31	44	sp	9606	1	2	uniprotkb_proteome_UP000005640_AND_revi_2024_03_07	NaN	NaN	NaN	TRUE	100	0.691011	10.7374	5.77092e-43	ENOA_HUMAN	0	1.67455e-42	56.5754	47169	P06733	P06733_M169_M1	1	Oxidation (M)	M	169	KLAMQEFMILPVGAA	Filtered	Filtered	Filtered	Filtered	Filtered	_LAMQEFM[Oxidation (M)]ILPVGAANFR_.2	Filtered	Filtered	Filtered	Filtered	Filtered	1	Filtered	Filtered	Filtered	Filtered	Filtered	0.999874	Filtered	Filtered	Filtered	Filtered	Filtered	2975.08
P06733	P06733	P06733	ENO1	Homo sapiens	Alpha-enolase	P06733	ENOA_HUMAN	uniprotkb_proteome_UP000005640_AND_revi_2024_03_07	>sp|P06733|ENOA_HUMAN Alpha-enolase OS=Homo sapiens OX=9606 GN=ENO1 PE=1 SV=2	21	31	44	sp	9606	1	2	uniprotkb_proteome_UP000005640_AND_revi_2024_03_07	NaN	NaN	NaN	TRUE	100	0.691011	10.7374	5.77092e-43	ENOA_HUMAN	0	1.67455e-42	56.5754	47169	P06733	P06733_S291_M1	1	Phospho (STY)	S	291	IKDYPVVSIEDPFDQ	Filtered	_DYPVVS[Phospho (STY)]IEDPFDQDDWGAWQK_.2	Filtered	_DYPVVS[Phospho (STY)]IEDPFDQDDWGAWQK_.2	_DYPVVS[Phospho (STY)]IEDPFDQDDWGAWQK_.2	_DYPVVS[Phospho (STY)]IEDPFDQDDWGAWQK_.2	Filtered	1	Filtered	1	1	1	Filtered	1	Filtered	0.999321	0.999998	0.999998	Filtered	1313.49	Filtered	1545.27	2664.62	2978.46
P06733	P06733	P06733	ENO1	Homo sapiens	Alpha-enolase	P06733	ENOA_HUMAN	uniprotkb_proteome_UP000005640_AND_revi_2024_03_07	>sp|P06733|ENOA_HUMAN Alpha-enolase OS=Homo sapiens OX=9606 GN=ENO1 PE=1 SV=2	21	31	44	sp	9606	1	2	uniprotkb_proteome_UP000005640_AND_revi_2024_03_07	NaN	NaN	NaN	TRUE	100	0.691011	10.7374	5.77092e-43	ENOA_HUMAN	0	1.67455e-42	56.5754	47169	P06733	P06733_Y44_M1	1	Phospho (STY)	Y	44	SGASTGIYEALELRD	_AAVPSGASTGIY[Phospho (STY)]EALELR_.2	Filtered	_AAVPSGASTGIY[Phospho (STY)]EALELR_.2	Filtered	_AAVPSGASTGIY[Phospho (STY)]EALELR_.2	_AAVPSGASTGIY[Phospho (STY)]EALELR_.2	1	Filtered	1	Filtered	1	1	1	Filtered	0.997129	Filtered	0.999999	0.998755	220.099	Filtered	234.015	Filtered	567.068	590.91
P06733	P06733	P06733	ENO1	Homo sapiens	Alpha-enolase	P06733	ENOA_HUMAN	uniprotkb_proteome_UP000005640_AND_revi_2024_03_07	>sp|P06733|ENOA_HUMAN Alpha-enolase OS=Homo sapiens OX=9606 GN=ENO1 PE=1 SV=2	21	31	44	sp	9606	1	2	uniprotkb_proteome_UP000005640_AND_revi_2024_03_07	NaN	NaN	NaN	TRUE	100	0.691011	10.7374	5.77092e-43	ENOA_HUMAN	0	1.67455e-42	56.5754	47169	P06733	P06733_M94_M1	1	Oxidation (M)	M	94	QEKIDKLMIEMDGTE	Filtered	Filtered	Filtered	Filtered	Filtered	_LM[Oxidation (M)]IEMDGTENK_.2	Filtered	Filtered	Filtered	Filtered	Filtered	1	Filtered	Filtered	Filtered	Filtered	Filtered	0.94007	Filtered	Filtered	Filtered	Filtered	Filtered	1206.19
P06733	P06733	P06733	ENO1	Homo sapiens	Alpha-enolase	P06733	ENOA_HUMAN	uniprotkb_proteome_UP000005640_AND_revi_2024_03_07	>sp|P06733|ENOA_HUMAN Alpha-enolase OS=Homo sapiens OX=9606 GN=ENO1 PE=1 SV=2	21	31	44	sp	9606	1	2	uniprotkb_proteome_UP000005640_AND_revi_2024_03_07	NaN	NaN	NaN	TRUE	100	0.691011	10.7374	5.77092e-43	ENOA_HUMAN	0	1.67455e-42	56.5754	47169	P06733	P06733_M97_M1	1	Oxidation (M)	M	97	IDKLMIEMDGTENKS	Filtered	Filtered	Filtered	Filtered	Filtered	_LMIEM[Oxidation (M)]DGTENK_.2	Filtered	Filtered	Filtered	Filtered	Filtered	1	Filtered	Filtered	Filtered	Filtered	Filtered	0.999989	Filtered	Filtered	Filtered	Filtered	Filtered	885.478
P06733	P06733	P06733	ENO1	Homo sapiens	Alpha-enolase	P06733	ENOA_HUMAN	uniprotkb_proteome_UP000005640_AND_revi_2024_03_07	>sp|P06733|ENOA_HUMAN Alpha-enolase OS=Homo sapiens OX=9606 GN=ENO1 PE=1 SV=2	21	31	44	sp	9606	1	2	uniprotkb_proteome_UP000005640_AND_revi_2024_03_07	NaN	NaN	NaN	TRUE	100	0.691011	10.7374	5.77092e-43	ENOA_HUMAN	0	1.67455e-42	56.5754	47169	P06733	P06733_M244_M1	1	Oxidation (M)	M	244	TDKVVIGMDVAASEF	_VVIGM[Oxidation (M)]DVAASEFFR_.2	_VVIGM[Oxidation (M)]DVAASEFFR_.2	_VVIGM[Oxidation (M)]DVAASEFFR_.2	_VVIGM[Oxidation (M)]DVAASEFFR_.2	_VVIGM[Oxidation (M)]DVAASEFFR_.2	_VVIGM[Oxidation (M)]DVAASEFFR_.2	1	1	1	1	1	1	1	1	1	1	1	1	1377.56	1644.35	878.226	1236.63	1609.76	3216.97
P06733	P06733	P06733	ENO1	Homo sapiens	Alpha-enolase	P06733	ENOA_HUMAN	uniprotkb_proteome_UP000005640_AND_revi_2024_03_07	>sp|P06733|ENOA_HUMAN Alpha-enolase OS=Homo sapiens OX=9606 GN=ENO1 PE=1 SV=2	21	31	44	sp	9606	1	2	uniprotkb_proteome_UP000005640_AND_revi_2024_03_07	NaN	NaN	NaN	TRUE	100	0.691011	10.7374	5.77092e-43	ENOA_HUMAN	0	1.67455e-42	56.5754	47169	P06733	P06733_S419_M1	1	Phospho (STY)	S	419	RIEEELGSKAKFAGR	_IEEELGS[Phospho (STY)]K_.2;_IEEELGS[Phospho (STY)]K_.1	_IEEELGS[Phospho (STY)]K_.2;_IEEELGS[Phospho (STY)]K_.1	_IEEELGS[Phospho (STY)]K_.2;_IEEELGS[Phospho (STY)]K_.1	_IEEELGS[Phospho (STY)]K_.2;_IEEELGS[Phospho (STY)]K_.1	_IEEELGS[Phospho (STY)]K_.2;_IEEELGS[Phospho (STY)]K_.1	_IEEELGS[Phospho (STY)]K_.2;_IEEELGS[Phospho (STY)]K_.1	2	2	2	2	2	2	1	1	1	1	1	1	244.818	213.418	175.194	298.074	305	197.354
P06733	P06733	P06733	ENO1	Homo sapiens	Alpha-enolase	P06733	ENOA_HUMAN	uniprotkb_proteome_UP000005640_AND_revi_2024_03_07	>sp|P06733|ENOA_HUMAN Alpha-enolase OS=Homo sapiens OX=9606 GN=ENO1 PE=1 SV=2	21	31	44	sp	9606	1	2	uniprotkb_proteome_UP000005640_AND_revi_2024_03_07	NaN	NaN	NaN	TRUE	100	0.691011	10.7374	5.77092e-43	ENOA_HUMAN	0	1.67455e-42	56.5754	47169	P06733	P06733_S263_M1	1	Phospho (STY)	S	263	KYDLDFKSPDDPSRY	Filtered	Filtered	Filtered	_YDLDFKS[Phospho (STY)]PDDPSR_.2	_YDLDFKS[Phospho (STY)]PDDPSR_.2	_YDLDFKS[Phospho (STY)]PDDPSR_.2	Filtered	Filtered	Filtered	1	1	1	Filtered	Filtered	Filtered	0.999274	0.978157	1	Filtered	Filtered	Filtered	622.065	596.693	654.854
P06733	P06733	P06733	ENO1	Homo sapiens	Alpha-enolase	P06733	ENOA_HUMAN	uniprotkb_proteome_UP000005640_AND_revi_2024_03_07	>sp|P06733|ENOA_HUMAN Alpha-enolase OS=Homo sapiens OX=9606 GN=ENO1 PE=1 SV=2	21	31	44	sp	9606	1	2	uniprotkb_proteome_UP000005640_AND_revi_2024_03_07	NaN	NaN	NaN	TRUE	100	0.691011	10.7374	5.77092e-43	ENOA_HUMAN	0	1.67455e-42	56.5754	47169	P06733	P06733_C339_M2	2	Carbamidomethyl (C)	C	339	VNEKSCNCLLLKVNQ	_SC[Carbamidomethyl (C)]NC[Carbamidomethyl (C)]LLLK_.2	_SC[Carbamidomethyl (C)]NC[Carbamidomethyl (C)]LLLK_.2;_SC[Carbamidomethyl (C)]NC[Carbamidomethyl (C)]LLLK_.1	_SC[Carbamidomethyl (C)]NC[Carbamidomethyl (C)]LLLK_.2;_SC[Carbamidomethyl (C)]NC[Carbamidomethyl (C)]LLLK_.1	_SC[Carbamidomethyl (C)]NC[Carbamidomethyl (C)]LLLK_.2;_SC[Carbamidomethyl (C)]NC[Carbamidomethyl (C)]LLLK_.1	_SC[Carbamidomethyl (C)]NC[Carbamidomethyl (C)]LLLK_.2;_SC[Carbamidomethyl (C)]NC[Carbamidomethyl (C)]LLLK_.1	_SC[Carbamidomethyl (C)]NC[Carbamidomethyl (C)]LLLK_.2;_SC[Carbamidomethyl (C)]NC[Carbamidomethyl (C)]LLLK_.1	1	2	2	2	2	2	1	1	1	1	1	1	62.8522	124.034	46.3942	202.664	488.129	702.274
P06733	P06733	P06733	ENO1	Homo sapiens	Alpha-enolase	P06733	ENOA_HUMAN	uniprotkb_proteome_UP000005640_AND_revi_2024_03_07	>sp|P06733|ENOA_HUMAN Alpha-enolase OS=Homo sapiens OX=9606 GN=ENO1 PE=1 SV=2	21	31	44	sp	9606	1	2	uniprotkb_proteome_UP000005640_AND_revi_2024_03_07	NaN	NaN	NaN	TRUE	100	0.691011	10.7374	5.77092e-43	ENOA_HUMAN	0	1.67455e-42	56.5754	47169	P06733	P06733_C337_M2	2	Carbamidomethyl (C)	C	337	KAVNEKSCNCLLLKV	_SC[Carbamidomethyl (C)]NC[Carbamidomethyl (C)]LLLK_.2	_SC[Carbamidomethyl (C)]NC[Carbamidomethyl (C)]LLLK_.2;_SC[Carbamidomethyl (C)]NC[Carbamidomethyl (C)]LLLK_.1	_SC[Carbamidomethyl (C)]NC[Carbamidomethyl (C)]LLLK_.2;_SC[Carbamidomethyl (C)]NC[Carbamidomethyl (C)]LLLK_.1	_SC[Carbamidomethyl (C)]NC[Carbamidomethyl (C)]LLLK_.2;_SC[Carbamidomethyl (C)]NC[Carbamidomethyl (C)]LLLK_.1	_SC[Carbamidomethyl (C)]NC[Carbamidomethyl (C)]LLLK_.2;_SC[Carbamidomethyl (C)]NC[Carbamidomethyl (C)]LLLK_.1	_SC[Carbamidomethyl (C)]NC[Carbamidomethyl (C)]LLLK_.2;_SC[Carbamidomethyl (C)]NC[Carbamidomethyl (C)]LLLK_.1	1	2	2	2	2	2	1	1	1	1	1	1	62.8522	124.034	46.3942	202.664	488.129	702.274
P06733	P06733	P06733	ENO1	Homo sapiens	Alpha-enolase	P06733	ENOA_HUMAN	uniprotkb_proteome_UP000005640_AND_revi_2024_03_07	>sp|P06733|ENOA_HUMAN Alpha-enolase OS=Homo sapiens OX=9606 GN=ENO1 PE=1 SV=2	21	31	44	sp	9606	1	2	uniprotkb_proteome_UP000005640_AND_revi_2024_03_07	NaN	NaN	NaN	TRUE	100	0.691011	10.7374	5.77092e-43	ENOA_HUMAN	0	1.67455e-42	56.5754	47169	P06733	P06733_C357_M3	3	Carbamidomethyl (C)	C	357	VTESLQACKLAQANG	Filtered	Filtered	_S[Phospho (STY)]C[Carbamidomethyl (C)]NC[Carbamidomethyl (C)]LLLKVNQIGSVTESLQAC[Carbamidomethyl (C)]K_.3	Filtered	Filtered	Filtered	Filtered	Filtered	1	Filtered	Filtered	Filtered	Filtered	Filtered	1	Filtered	Filtered	Filtered	Filtered	Filtered	82.9277	Filtered	Filtered	Filtered
P06733	P06733	P06733	ENO1	Homo sapiens	Alpha-enolase	P06733	ENOA_HUMAN	uniprotkb_proteome_UP000005640_AND_revi_2024_03_07	>sp|P06733|ENOA_HUMAN Alpha-enolase OS=Homo sapiens OX=9606 GN=ENO1 PE=1 SV=2	21	31	44	sp	9606	1	2	uniprotkb_proteome_UP000005640_AND_revi_2024_03_07	NaN	NaN	NaN	TRUE	100	0.691011	10.7374	5.77092e-43	ENOA_HUMAN	0	1.67455e-42	56.5754	47169	P06733	P06733_C339_M3	3	Carbamidomethyl (C)	C	339	VNEKSCNCLLLKVNQ	Filtered	Filtered	_S[Phospho (STY)]C[Carbamidomethyl (C)]NC[Carbamidomethyl (C)]LLLKVNQIGSVTESLQAC[Carbamidomethyl (C)]K_.3	Filtered	Filtered	Filtered	Filtered	Filtered	1	Filtered	Filtered	Filtered	Filtered	Filtered	1	Filtered	Filtered	Filtered	Filtered	Filtered	82.9277	Filtered	Filtered	Filtered
P06733	P06733	P06733	ENO1	Homo sapiens	Alpha-enolase	P06733	ENOA_HUMAN	uniprotkb_proteome_UP000005640_AND_revi_2024_03_07	>sp|P06733|ENOA_HUMAN Alpha-enolase OS=Homo sapiens OX=9606 GN=ENO1 PE=1 SV=2	21	31	44	sp	9606	1	2	uniprotkb_proteome_UP000005640_AND_revi_2024_03_07	NaN	NaN	NaN	TRUE	100	0.691011	10.7374	5.77092e-43	ENOA_HUMAN	0	1.67455e-42	56.5754	47169	P06733	P06733_C337_M3	3	Carbamidomethyl (C)	C	337	KAVNEKSCNCLLLKV	Filtered	Filtered	_S[Phospho (STY)]C[Carbamidomethyl (C)]NC[Carbamidomethyl (C)]LLLKVNQIGSVTESLQAC[Carbamidomethyl (C)]K_.3	Filtered	Filtered	Filtered	Filtered	Filtered	1	Filtered	Filtered	Filtered	Filtered	Filtered	1	Filtered	Filtered	Filtered	Filtered	Filtered	82.9277	Filtered	Filtered	Filtered
P06733	P06733	P06733	ENO1	Homo sapiens	Alpha-enolase	P06733	ENOA_HUMAN	uniprotkb_proteome_UP000005640_AND_revi_2024_03_07	>sp|P06733|ENOA_HUMAN Alpha-enolase OS=Homo sapiens OX=9606 GN=ENO1 PE=1 SV=2	21	31	44	sp	9606	1	2	uniprotkb_proteome_UP000005640_AND_revi_2024_03_07	NaN	NaN	NaN	TRUE	100	0.691011	10.7374	5.77092e-43	ENOA_HUMAN	0	1.67455e-42	56.5754	47169	P06733	P06733_S336_M1	1	Phospho (STY)	S	336	AKAVNEKSCNCLLLK	Filtered	Filtered	_S[Phospho (STY)]C[Carbamidomethyl (C)]NC[Carbamidomethyl (C)]LLLKVNQIGSVTESLQAC[Carbamidomethyl (C)]K_.3	Filtered	Filtered	Filtered	Filtered	Filtered	1	Filtered	Filtered	Filtered	Filtered	Filtered	0.952206	Filtered	Filtered	Filtered	Filtered	Filtered	82.9277	Filtered	Filtered	Filtered
P06733	P06733	P06733	ENO1	Homo sapiens	Alpha-enolase	P06733	ENOA_HUMAN	uniprotkb_proteome_UP000005640_AND_revi_2024_03_07	>sp|P06733|ENOA_HUMAN Alpha-enolase OS=Homo sapiens OX=9606 GN=ENO1 PE=1 SV=2	21	31	44	sp	9606	1	2	uniprotkb_proteome_UP000005640_AND_revi_2024_03_07	NaN	NaN	NaN	TRUE	100	0.691011	10.7374	5.77092e-43	ENOA_HUMAN	0	1.67455e-42	56.5754	47169	P06733	P06733_C119_M1	1	Carbamidomethyl (C)	C	119	LGVSLAVCKAGAVEK	_FGANAILGVSLAVC[Carbamidomethyl (C)]K_.2	_FGANAILGVSLAVC[Carbamidomethyl (C)]K_.2	_FGANAILGVSLAVC[Carbamidomethyl (C)]K_.2	_FGANAILGVSLAVC[Carbamidomethyl (C)]K_.2	_FGANAILGVSLAVC[Carbamidomethyl (C)]K_.2	_FGANAILGVSLAVC[Carbamidomethyl (C)]K_.2	1	1	1	1	1	1	1	1	1	1	1	1	60.3376	167.963	41.1682	51.4107	127.406	338.203
P06733	P06733	P06733	ENO1	Homo sapiens	Alpha-enolase	P06733	ENOA_HUMAN	uniprotkb_proteome_UP000005640_AND_revi_2024_03_07	>sp|P06733|ENOA_HUMAN Alpha-enolase OS=Homo sapiens OX=9606 GN=ENO1 PE=1 SV=2	21	31	44	sp	9606	1	2	uniprotkb_proteome_UP000005640_AND_revi_2024_03_07	NaN	NaN	NaN	TRUE	100	0.691011	10.7374	5.77092e-43	ENOA_HUMAN	0	1.67455e-42	56.5754	47169	P06733	P06733_C389_M1	1	Carbamidomethyl (C)	C	389	ADLVVGLCTGQIKTG	_SGETEDTFIADLVVGLC[Carbamidomethyl (C)]TGQIK_.2;_SGETEDT[Phospho (STY)]FIADLVVGLC[Carbamidomethyl (C)]TGQIK_.2;_SGETEDTFIADLVVGLC[Carbamidomethyl (C)]TGQIK_.3	_SGETEDTFIADLVVGLC[Carbamidomethyl (C)]TGQIK_.2;_SGETEDT[Phospho (STY)]FIADLVVGLC[Carbamidomethyl (C)]TGQIK_.2;_SGETEDTFIADLVVGLC[Carbamidomethyl (C)]TGQIK_.3	_SGETEDTFIADLVVGLC[Carbamidomethyl (C)]TGQIK_.2;_SGETEDTFIADLVVGLC[Carbamidomethyl (C)]TGQIK_.3	_SGETEDTFIADLVVGLC[Carbamidomethyl (C)]TGQIK_.2;_SGETEDTFIADLVVGLC[Carbamidomethyl (C)]TGQIK_.3	_SGETEDTFIADLVVGLC[Carbamidomethyl (C)]TGQIK_.2;_SGETEDT[Phospho (STY)]FIADLVVGLC[Carbamidomethyl (C)]TGQIK_.2;_SGETEDTFIADLVVGLC[Carbamidomethyl (C)]TGQIK_.3	_SGETEDTFIADLVVGLC[Carbamidomethyl (C)]TGQIK_.2;_SGETEDT[Phospho (STY)]FIADLVVGLC[Carbamidomethyl (C)]TGQIK_.2;_SGETEDTFIADLVVGLC[Carbamidomethyl (C)]TGQIK_.3	3	3	2	2	3	3	1	1	1	1	1	1	560.577	634.011	102.783	176.741	468.829	1061.57
P06733	P06733	P06733	ENO1	Homo sapiens	Alpha-enolase	P06733	ENOA_HUMAN	uniprotkb_proteome_UP000005640_AND_revi_2024_03_07	>sp|P06733|ENOA_HUMAN Alpha-enolase OS=Homo sapiens OX=9606 GN=ENO1 PE=1 SV=2	21	31	44	sp	9606	1	2	uniprotkb_proteome_UP000005640_AND_revi_2024_03_07	NaN	NaN	NaN	TRUE	100	0.691011	10.7374	5.77092e-43	ENOA_HUMAN	0	1.67455e-42	56.5754	47169	P06733	P06733_T379_M1	1	Phospho (STY)	T	379	RSGETEDTFIADLVV	_SGETEDT[Phospho (STY)]FIADLVVGLC[Carbamidomethyl (C)]TGQIK_.2	_SGETEDT[Phospho (STY)]FIADLVVGLC[Carbamidomethyl (C)]TGQIK_.2	Filtered	Filtered	_SGETEDT[Phospho (STY)]FIADLVVGLC[Carbamidomethyl (C)]TGQIK_.2	_SGETEDT[Phospho (STY)]FIADLVVGLC[Carbamidomethyl (C)]TGQIK_.2	1	1	Filtered	Filtered	1	1	0.990392	1	Filtered	Filtered	0.799727	0.988344	203.15	226.591	Filtered	Filtered	187.623	354.045
P06744	P06744	P06744	GPI	Homo sapiens	Glucose-6-phosphate isomerase	P06744	G6PI_HUMAN	uniprotkb_proteome_UP000005640_AND_revi_2024_03_07	>sp|P06744|G6PI_HUMAN Glucose-6-phosphate isomerase OS=Homo sapiens OX=9606 GN=GPI PE=1 SV=4	18	23	31	sp	9606	1	4	uniprotkb_proteome_UP000005640_AND_revi_2024_03_07	NaN	NaN	NaN	TRUE	100	0.822969	8.71495	1.1761e-41	G6PI_HUMAN	0	2.3794e-41	55.9451	63147.1	P06744	P06744_T109_M1	1	Phospho (STY)	T	109	ALRNRSNTPILVDGK	Filtered	_SNT[Phospho (STY)]PILVDGK_.2;_SNT[Phospho (STY)]PILVDGK_.1	_SNT[Phospho (STY)]PILVDGK_.2;_SNT[Phospho (STY)]PILVDGK_.1	_SNT[Phospho (STY)]PILVDGK_.1	_SNT[Phospho (STY)]PILVDGK_.2;_SNT[Phospho (STY)]PILVDGK_.1	_SNT[Phospho (STY)]PILVDGK_.2;_SNT[Phospho (STY)]PILVDGK_.1	Filtered	2	2	1	2	2	Filtered	0.992467	0.975829	0.791386	0.988019	0.999954	Filtered	262.924	267.945	132.333	431.134	289.234
P06744	P06744	P06744	GPI	Homo sapiens	Glucose-6-phosphate isomerase	P06744	G6PI_HUMAN	uniprotkb_proteome_UP000005640_AND_revi_2024_03_07	>sp|P06744|G6PI_HUMAN Glucose-6-phosphate isomerase OS=Homo sapiens OX=9606 GN=GPI PE=1 SV=4	18	23	31	sp	9606	1	4	uniprotkb_proteome_UP000005640_AND_revi_2024_03_07	NaN	NaN	NaN	TRUE	100	0.822969	8.71495	1.1761e-41	G6PI_HUMAN	0	2.3794e-41	55.9451	63147.1	P06744	P06744_C404_M1	1	Carbamidomethyl (C)	C	404	QGTKMIPCDFLIPVQ	_MIPC[Carbamidomethyl (C)]DFLIPVQTQHPIR_.3;_M[Oxidation (M)]IPC[Carbamidomethyl (C)]DFLIPVQTQHPIR_.3	_MIPC[Carbamidomethyl (C)]DFLIPVQTQHPIR_.3;_M[Oxidation (M)]IPC[Carbamidomethyl (C)]DFLIPVQTQHPIR_.3;_MIPC[Carbamidomethyl (C)]DFLIPVQTQHPIR_.2	_MIPC[Carbamidomethyl (C)]DFLIPVQTQHPIR_.3;_M[Oxidation (M)]IPC[Carbamidomethyl (C)]DFLIPVQTQHPIR_.3;_MIPC[Carbamidomethyl (C)]DFLIPVQTQHPIR_.2	_MIPC[Carbamidomethyl (C)]DFLIPVQTQHPIR_.3;_M[Oxidation (M)]IPC[Carbamidomethyl (C)]DFLIPVQTQHPIR_.3	_MIPC[Carbamidomethyl (C)]DFLIPVQTQHPIR_.3;_M[Oxidation (M)]IPC[Carbamidomethyl (C)]DFLIPVQTQHPIR_.3	_MIPC[Carbamidomethyl (C)]DFLIPVQTQHPIR_.3;_M[Oxidation (M)]IPC[Carbamidomethyl (C)]DFLIPVQTQHPIR_.3;_MIPC[Carbamidomethyl (C)]DFLIPVQTQHPIR_.2	2	3	3	2	2	3	1	1	1	1	1	1	222.046	531.268	258.58	257.031	989.669	3238.29
P06744	P06744	P06744	GPI	Homo sapiens	Glucose-6-phosphate isomerase	P06744	G6PI_HUMAN	uniprotkb_proteome_UP000005640_AND_revi_2024_03_07	>sp|P06744|G6PI_HUMAN Glucose-6-phosphate isomerase OS=Homo sapiens OX=9606 GN=GPI PE=1 SV=4	18	23	31	sp	9606	1	4	uniprotkb_proteome_UP000005640_AND_revi_2024_03_07	NaN	NaN	NaN	TRUE	100	0.822969	8.71495	1.1761e-41	G6PI_HUMAN	0	2.3794e-41	55.9451	63147.1	P06744	P06744_M401_M1	1	Oxidation (M)	M	401	LIHQGTKMIPCDFLI	_M[Oxidation (M)]IPC[Carbamidomethyl (C)]DFLIPVQTQHPIR_.3	_M[Oxidation (M)]IPC[Carbamidomethyl (C)]DFLIPVQTQHPIR_.3	_M[Oxidation (M)]IPC[Carbamidomethyl (C)]DFLIPVQTQHPIR_.3	_M[Oxidation (M)]IPC[Carbamidomethyl (C)]DFLIPVQTQHPIR_.3	_M[Oxidation (M)]IPC[Carbamidomethyl (C)]DFLIPVQTQHPIR_.3	_M[Oxidation (M)]IPC[Carbamidomethyl (C)]DFLIPVQTQHPIR_.3	1	1	1	1	1	1	1	1	1	1	1	1	66.7109	109.496	95.6299	76.6277	381.014	768.393
P06744	P06744	P06744	GPI	Homo sapiens	Glucose-6-phosphate isomerase	P06744	G6PI_HUMAN	uniprotkb_proteome_UP000005640_AND_revi_2024_03_07	>sp|P06744|G6PI_HUMAN Glucose-6-phosphate isomerase OS=Homo sapiens OX=9606 GN=GPI PE=1 SV=4	18	23	31	sp	9606	1	4	uniprotkb_proteome_UP000005640_AND_revi_2024_03_07	NaN	NaN	NaN	TRUE	100	0.822969	8.71495	1.1761e-41	G6PI_HUMAN	0	2.3794e-41	55.9451	63147.1	P06744	P06744_M437_M1	1	Oxidation (M)	M	437	LAQTEALMRGKSTEE	_ILLANFLAQTEALM[Oxidation (M)]R_.2;_ILLANFLAQTEALM[Oxidation (M)]R_.3	_ILLANFLAQTEALM[Oxidation (M)]R_.2;_ILLANFLAQTEALM[Oxidation (M)]R_.3	_ILLANFLAQTEALM[Oxidation (M)]R_.2;_ILLANFLAQTEALM[Oxidation (M)]R_.3	_ILLANFLAQTEALM[Oxidation (M)]R_.2;_ILLANFLAQTEALM[Oxidation (M)]R_.3	_ILLANFLAQTEALM[Oxidation (M)]R_.2;_ILLANFLAQTEALM[Oxidation (M)]R_.3	_ILLANFLAQTEALM[Oxidation (M)]R_.2;_ILLANFLAQTEALM[Oxidation (M)]R_.3	2	2	2	2	2	2	1	1	1	1	1	1	241.654	249.047	134.696	268.265	259.737	448.611
P06744	P06744	P06744	GPI	Homo sapiens	Glucose-6-phosphate isomerase	P06744	G6PI_HUMAN	uniprotkb_proteome_UP000005640_AND_revi_2024_03_07	>sp|P06744|G6PI_HUMAN Glucose-6-phosphate isomerase OS=Homo sapiens OX=9606 GN=GPI PE=1 SV=4	18	23	31	sp	9606	1	4	uniprotkb_proteome_UP000005640_AND_revi_2024_03_07	NaN	NaN	NaN	TRUE	100	0.822969	8.71495	1.1761e-41	G6PI_HUMAN	0	2.3794e-41	55.9451	63147.1	P06744	P06744_M357_M1	1	Oxidation (M)	M	357	AYFQQGDMESNGKYI	Filtered	_FAAYFQQGDM[Oxidation (M)]ESNGK_.2	_FAAYFQQGDM[Oxidation (M)]ESNGK_.2	_FAAYFQQGDM[Oxidation (M)]ESNGK_.2	_FAAYFQQGDM[Oxidation (M)]ESNGK_.2	_FAAYFQQGDM[Oxidation (M)]ESNGK_.2	Filtered	1	1	1	1	1	Filtered	1	1	1	1	1	Filtered	62.8036	35.9715	60.7973	109.831	138.946
P06744	P06744	P06744	GPI	Homo sapiens	Glucose-6-phosphate isomerase	P06744	G6PI_HUMAN	uniprotkb_proteome_UP000005640_AND_revi_2024_03_07	>sp|P06744|G6PI_HUMAN Glucose-6-phosphate isomerase OS=Homo sapiens OX=9606 GN=GPI PE=1 SV=4	18	23	31	sp	9606	1	4	uniprotkb_proteome_UP000005640_AND_revi_2024_03_07	NaN	NaN	NaN	TRUE	100	0.822969	8.71495	1.1761e-41	G6PI_HUMAN	0	2.3794e-41	55.9451	63147.1	P06744	P06744_M486_M1	1	Oxidation (M)	M	486	FTKLTPFMLGALVAM	Filtered	Filtered	Filtered	Filtered	Filtered	_LTPFM[Oxidation (M)]LGALVAMYEHK_.3	Filtered	Filtered	Filtered	Filtered	Filtered	1	Filtered	Filtered	Filtered	Filtered	Filtered	0.990213	Filtered	Filtered	Filtered	Filtered	Filtered	95.7603
P06748	P06748	P06748	NPM1	Homo sapiens	Nucleophosmin	P06748	NPM_HUMAN	uniprotkb_proteome_UP000005640_AND_revi_2024_03_07	>sp|P06748|NPM_HUMAN Nucleophosmin OS=Homo sapiens OX=9606 GN=NPM1 PE=1 SV=2	15	56	70	sp	9606	1	2	uniprotkb_proteome_UP000005640_AND_revi_2024_03_07	NaN	NaN	NaN	FALSE	100	0.146079	14.6714	3.96853e-44	NPM_HUMAN	0	1.69557e-43	57.1277	32575	P06748	P06748_S70_M1	1	Phospho (STY)	S	70	EAMNYEGSPIKVTLA	_DELHIVEAEAMNYEGS[Phospho (STY)]PIK_.3;_DELHIVEAEAMNYEGS[Phospho (STY)]PIK_.2;_DELHIVEAEAM[Oxidation (M)]NYEGS[Phospho (STY)]PIK_.2;_DELHIVEAEAM[Oxidation (M)]NYEGS[Phospho (STY)]PIK_.3;_TVSLGAGAKDELHIVEAEAMNYEGS[Phospho (STY)]PIK_.3	_DELHIVEAEAMNYEGS[Phospho (STY)]PIK_.3;_DELHIVEAEAMNYEGS[Phospho (STY)]PIK_.2;_DELHIVEAEAM[Oxidation (M)]NYEGS[Phospho (STY)]PIK_.2;_DELHIVEAEAM[Oxidation (M)]NYEGS[Phospho (STY)]PIK_.3;_DELHIVEAEAMNYEGS[Phospho (STY)]PIK_.4;_TVSLGAGAKDELHIVEAEAMNYEGS[Phospho (STY)]PIK_.4	_DELHIVEAEAMNYEGS[Phospho (STY)]PIK_.3;_DELHIVEAEAMNYEGS[Phospho (STY)]PIK_.2;_DELHIVEAEAM[Oxidation (M)]NYEGS[Phospho (STY)]PIK_.2;_DELHIVEAEAM[Oxidation (M)]NYEGS[Phospho (STY)]PIK_.3;_TVSLGAGAKDELHIVEAEAMNYEGS[Phospho (STY)]PIK_.4	_DELHIVEAEAMNYEGS[Phospho (STY)]PIK_.3;_DELHIVEAEAMNYEGS[Phospho (STY)]PIK_.2;_DELHIVEAEAM[Oxidation (M)]NYEGS[Phospho (STY)]PIK_.2;_DELHIVEAEAM[Oxidation (M)]NYEGS[Phospho (STY)]PIK_.3	_DELHIVEAEAMNYEGS[Phospho (STY)]PIK_.3;_DELHIVEAEAMNYEGS[Phospho (STY)]PIK_.2;_DELHIVEAEAM[Oxidation (M)]NYEGS[Phospho (STY)]PIK_.2;_DELHIVEAEAM[Oxidation (M)]NYEGS[Phospho (STY)]PIK_.3;_TVSLGAGAKDELHIVEAEAMNYEGS[Phospho (STY)]PIK_.3	_DELHIVEAEAMNYEGS[Phospho (STY)]PIK_.3;_DELHIVEAEAMNYEGS[Phospho (STY)]PIK_.2;_DELHIVEAEAM[Oxidation (M)]NYEGS[Phospho (STY)]PIK_.2;_DELHIVEAEAM[Oxidation (M)]NYEGS[Phospho (STY)]PIK_.3;_DELHIVEAEAMNYEGS[Phospho (STY)]PIK_.4;_TVSLGAGAKDELHIVEAEAMNYEGS[Phospho (STY)]PIK_.4;_TVSLGAGAKDELHIVEAEAMNYEGS[Phospho (STY)]PIK_.3	5	6	5	4	5	7	1	1	1	1	1	1	242533	247559	225165	185636	205917	206934
P06748	P06748	P06748	NPM1	Homo sapiens	Nucleophosmin	P06748	NPM_HUMAN	uniprotkb_proteome_UP000005640_AND_revi_2024_03_07	>sp|P06748|NPM_HUMAN Nucleophosmin OS=Homo sapiens OX=9606 GN=NPM1 PE=1 SV=2	15	56	70	sp	9606	1	2	uniprotkb_proteome_UP000005640_AND_revi_2024_03_07	NaN	NaN	NaN	FALSE	100	0.146079	14.6714	3.96853e-44	NPM_HUMAN	0	1.69557e-43	57.1277	32575	P06748	P06748_Y67_M1	1	Phospho (STY)	Y	67	VEAEAMNYEGSPIKV	_DELHIVEAEAM[Oxidation (M)]NY[Phospho (STY)]EGSPIK_.2;_TVSLGAGAKDELHIVEAEAMNY[Phospho (STY)]EGSPIK_.3	_DELHIVEAEAM[Oxidation (M)]NY[Phospho (STY)]EGSPIK_.2;_TVSLGAGAKDELHIVEAEAMNY[Phospho (STY)]EGSPIK_.3	_TVSLGAGAKDELHIVEAEAMNY[Phospho (STY)]EGSPIK_.3	_TVSLGAGAKDELHIVEAEAMNY[Phospho (STY)]EGSPIK_.4;_TVSLGAGAKDELHIVEAEAMNY[Phospho (STY)]EGSPIK_.3	_DELHIVEAEAM[Oxidation (M)]NY[Phospho (STY)]EGSPIK_.2;_TVSLGAGAKDELHIVEAEAMNY[Phospho (STY)]EGSPIK_.4;_TVSLGAGAKDELHIVEAEAMNY[Phospho (STY)]EGSPIK_.3	_DELHIVEAEAM[Oxidation (M)]NY[Phospho (STY)]EGSPIK_.2	2	2	1	2	3	1	0.999469	0.997109	0.997156	0.994287	1	0.999999	57069.8	62808.1	20.7223	117.639	31993.3	7296.6
P06748	P06748	P06748	NPM1	Homo sapiens	Nucleophosmin	P06748	NPM_HUMAN	uniprotkb_proteome_UP000005640_AND_revi_2024_03_07	>sp|P06748|NPM_HUMAN Nucleophosmin OS=Homo sapiens OX=9606 GN=NPM1 PE=1 SV=2	15	56	70	sp	9606	1	2	uniprotkb_proteome_UP000005640_AND_revi_2024_03_07	NaN	NaN	NaN	FALSE	100	0.146079	14.6714	3.96853e-44	NPM_HUMAN	0	1.69557e-43	57.1277	32575	P06748	P06748_M65_M1	1	Oxidation (M)	M	65	HIVEAEAMNYEGSPI	_DELHIVEAEAM[Oxidation (M)]NY[Phospho (STY)]EGSPIK_.2;_DELHIVEAEAM[Oxidation (M)]NYEGS[Phospho (STY)]PIK_.2;_DELHIVEAEAM[Oxidation (M)]NYEGS[Phospho (STY)]PIK_.3;_DELHIVEAEAM[Oxidation (M)]NYEGSPIK_.3;_DELHIVEAEAM[Oxidation (M)]NY[Phospho (STY)]EGS[Phospho (STY)]PIK_.2;_DELHIVEAEAM[Oxidation (M)]NYEGSPIK_.2;_DELHIVEAEAM[Oxidation (M)]NY[Phospho (STY)]EGSPIKVT[Phospho (STY)]LAT[Phospho (STY)]LK_.3	_DELHIVEAEAM[Oxidation (M)]NY[Phospho (STY)]EGSPIK_.2;_DELHIVEAEAM[Oxidation (M)]NYEGS[Phospho (STY)]PIK_.2;_DELHIVEAEAM[Oxidation (M)]NYEGS[Phospho (STY)]PIK_.3;_DELHIVEAEAM[Oxidation (M)]NYEGSPIK_.3;_DELHIVEAEAM[Oxidation (M)]NY[Phospho (STY)]EGS[Phospho (STY)]PIK_.2;_DELHIVEAEAM[Oxidation (M)]NYEGSPIK_.2	_DELHIVEAEAM[Oxidation (M)]NYEGS[Phospho (STY)]PIK_.2;_DELHIVEAEAM[Oxidation (M)]NYEGS[Phospho (STY)]PIK_.3;_DELHIVEAEAM[Oxidation (M)]NYEGSPIK_.3;_DELHIVEAEAM[Oxidation (M)]NY[Phospho (STY)]EGS[Phospho (STY)]PIK_.2;_DELHIVEAEAM[Oxidation (M)]NYEGSPIK_.2	_DELHIVEAEAM[Oxidation (M)]NYEGS[Phospho (STY)]PIK_.2;_DELHIVEAEAM[Oxidation (M)]NYEGS[Phospho (STY)]PIK_.3;_DELHIVEAEAM[Oxidation (M)]NYEGSPIK_.3;_DELHIVEAEAM[Oxidation (M)]NY[Phospho (STY)]EGS[Phospho (STY)]PIK_.2;_DELHIVEAEAM[Oxidation (M)]NYEGSPIK_.2;_DELHIVEAEAM[Oxidation (M)]NY[Phospho (STY)]EGSPIKVT[Phospho (STY)]LAT[Phospho (STY)]LK_.3	_DELHIVEAEAM[Oxidation (M)]NY[Phospho (STY)]EGSPIK_.2;_DELHIVEAEAM[Oxidation (M)]NYEGS[Phospho (STY)]PIK_.2;_DELHIVEAEAM[Oxidation (M)]NYEGS[Phospho (STY)]PIK_.3;_DELHIVEAEAM[Oxidation (M)]NYEGSPIK_.3;_DELHIVEAEAM[Oxidation (M)]NY[Phospho (STY)]EGS[Phospho (STY)]PIK_.2;_DELHIVEAEAM[Oxidation (M)]NYEGSPIK_.2;_DELHIVEAEAM[Oxidation (M)]NY[Phospho (STY)]EGSPIKVT[Phospho (STY)]LAT[Phospho (STY)]LK_.3	_DELHIVEAEAM[Oxidation (M)]NY[Phospho (STY)]EGSPIK_.2;_DELHIVEAEAM[Oxidation (M)]NYEGS[Phospho (STY)]PIK_.2;_DELHIVEAEAM[Oxidation (M)]NYEGS[Phospho (STY)]PIK_.3;_DELHIVEAEAM[Oxidation (M)]NYEGSPIK_.3;_DELHIVEAEAM[Oxidation (M)]NY[Phospho (STY)]EGS[Phospho (STY)]PIK_.2;_DELHIVEAEAM[Oxidation (M)]NYEGSPIK_.2	7	6	5	6	7	6	1	1	1	1	1	1	91484.5	98063.2	32393.7	46161.6	74363.7	41078.5
P06748	P06748	P06748	NPM1	Homo sapiens	Nucleophosmin	P06748	NPM_HUMAN	uniprotkb_proteome_UP000005640_AND_revi_2024_03_07	>sp|P06748|NPM_HUMAN Nucleophosmin OS=Homo sapiens OX=9606 GN=NPM1 PE=1 SV=2	15	56	70	sp	9606	1	2	uniprotkb_proteome_UP000005640_AND_revi_2024_03_07	NaN	NaN	NaN	FALSE	100	0.146079	14.6714	3.96853e-44	NPM_HUMAN	0	1.69557e-43	57.1277	32575	P06748	P06748_S70_M2	2	Phospho (STY)	S	70	EAMNYEGSPIKVTLA	_DELHIVEAEAM[Oxidation (M)]NY[Phospho (STY)]EGS[Phospho (STY)]PIK_.2	_DELHIVEAEAM[Oxidation (M)]NY[Phospho (STY)]EGS[Phospho (STY)]PIK_.2	_DELHIVEAEAM[Oxidation (M)]NY[Phospho (STY)]EGS[Phospho (STY)]PIK_.2	_DELHIVEAEAM[Oxidation (M)]NY[Phospho (STY)]EGS[Phospho (STY)]PIK_.2	_DELHIVEAEAM[Oxidation (M)]NY[Phospho (STY)]EGS[Phospho (STY)]PIK_.2	_DELHIVEAEAM[Oxidation (M)]NY[Phospho (STY)]EGS[Phospho (STY)]PIK_.2	1	1	1	1	1	1	1	1	1	1	1	1	876.144	640.516	1000.65	1136.67	1610.17	2145.31
P06748	P06748	P06748	NPM1	Homo sapiens	Nucleophosmin	P06748	NPM_HUMAN	uniprotkb_proteome_UP000005640_AND_revi_2024_03_07	>sp|P06748|NPM_HUMAN Nucleophosmin OS=Homo sapiens OX=9606 GN=NPM1 PE=1 SV=2	15	56	70	sp	9606	1	2	uniprotkb_proteome_UP000005640_AND_revi_2024_03_07	NaN	NaN	NaN	FALSE	100	0.146079	14.6714	3.96853e-44	NPM_HUMAN	0	1.69557e-43	57.1277	32575	P06748	P06748_Y67_M2	2	Phospho (STY)	Y	67	VEAEAMNYEGSPIKV	_DELHIVEAEAM[Oxidation (M)]NY[Phospho (STY)]EGS[Phospho (STY)]PIK_.2	_DELHIVEAEAM[Oxidation (M)]NY[Phospho (STY)]EGS[Phospho (STY)]PIK_.2	_DELHIVEAEAM[Oxidation (M)]NY[Phospho (STY)]EGS[Phospho (STY)]PIK_.2	_DELHIVEAEAM[Oxidation (M)]NY[Phospho (STY)]EGS[Phospho (STY)]PIK_.2	_DELHIVEAEAM[Oxidation (M)]NY[Phospho (STY)]EGS[Phospho (STY)]PIK_.2	_DELHIVEAEAM[Oxidation (M)]NY[Phospho (STY)]EGS[Phospho (STY)]PIK_.2	1	1	1	1	1	1	1	1	1	1	1	1	876.144	640.516	1000.65	1136.67	1610.17	2145.31
P06748	P06748	P06748	NPM1	Homo sapiens	Nucleophosmin	P06748	NPM_HUMAN	uniprotkb_proteome_UP000005640_AND_revi_2024_03_07	>sp|P06748|NPM_HUMAN Nucleophosmin OS=Homo sapiens OX=9606 GN=NPM1 PE=1 SV=2	15	56	70	sp	9606	1	2	uniprotkb_proteome_UP000005640_AND_revi_2024_03_07	NaN	NaN	NaN	FALSE	100	0.146079	14.6714	3.96853e-44	NPM_HUMAN	0	1.69557e-43	57.1277	32575	P06748	P06748_C21_M1	1	Carbamidomethyl (C)	C	21	PQNYLFGCELKADKD	_MEDS[Phospho (STY)]MDMDM[Oxidation (M)]S[Phospho (STY)]PLRPQNYLFGC[Carbamidomethyl (C)]ELK_.3;_MEDS[Phospho (STY)]M[Oxidation (M)]DMDMS[Phospho (STY)]PLRPQNYLFGC[Carbamidomethyl (C)]ELK_.3;_[Acetyl (Protein N-term)]MEDSM[Oxidation (M)]DMDMS[Phospho (STY)]PLRPQNYLFGC[Carbamidomethyl (C)]ELK_.3;_[Acetyl (Protein N-term)]MEDSMDMDM[Oxidation (M)]S[Phospho (STY)]PLRPQNYLFGC[Carbamidomethyl (C)]ELK_.3;_[Acetyl (Protein N-term)]MEDSMDM[Oxidation (M)]DM[Oxidation (M)]S[Phospho (STY)]PLRPQNYLFGC[Carbamidomethyl (C)]ELK_.3;_[Acetyl (Protein N-term)]MEDS[Phospho (STY)]M[Oxidation (M)]DM[Oxidation (M)]DM[Oxidation (M)]SPLRPQNYLFGC[Carbamidomethyl (C)]ELK_.3;_[Acetyl (Protein N-term)]M[Oxidation (M)]EDSMDMDM[Oxidation (M)]S[Phospho (STY)]PLRPQNYLFGC[Carbamidomethyl (C)]ELK_.3;_[Acetyl (Protein N-term)]M[Oxidation (M)]EDS[Phospho (STY)]M[Oxidation (M)]DM[Oxidation (M)]DMSPLRPQNYLFGC[Carbamidomethyl (C)]ELK_.3;_[Acetyl (Protein N-term)]MEDS[Phospho (STY)]MDMDMSPLRPQNYLFGC[Carbamidomethyl (C)]ELK_.3;_[Acetyl (Protein N-term)]M[Oxidation (M)]EDSM[Oxidation (M)]DMDM[Oxidation (M)]S[Phospho (STY)]PLRPQNYLFGC[Carbamidomethyl (C)]ELK_.3;_MEDS[Phospho (STY)]M[Oxidation (M)]DM[Oxidation (M)]DM[Oxidation (M)]S[Phospho (STY)]PLRPQNYLFGC[Carbamidomethyl (C)]ELK_.3;_[Acetyl (Protein N-term)]MEDSM[Oxidation (M)]DM[Oxidation (M)]DM[Oxidation (M)]SPLRPQNY[Phospho (STY)]LFGC[Carbamidomethyl (C)]ELK_.3;_[Acetyl (Protein N-term)]MEDS[Phospho (STY)]MDMDMS[Phospho (STY)]PLRPQNYLFGC[Carbamidomethyl (C)]ELK_.3;_[Acetyl (Protein N-term)]MEDSMDMDMSPLRPQNYLFGC[Carbamidomethyl (C)]ELK_.3	_MEDS[Phospho (STY)]MDMDM[Oxidation (M)]S[Phospho (STY)]PLRPQNYLFGC[Carbamidomethyl (C)]ELK_.3;_[Acetyl (Protein N-term)]MEDSM[Oxidation (M)]DM[Oxidation (M)]DMS[Phospho (STY)]PLRPQNYLFGC[Carbamidomethyl (C)]ELK_.3;_[Acetyl (Protein N-term)]M[Oxidation (M)]EDSM[Oxidation (M)]DM[Oxidation (M)]DMS[Phospho (STY)]PLRPQNYLFGC[Carbamidomethyl (C)]ELK_.3;_[Acetyl (Protein N-term)]M[Oxidation (M)]EDS[Phospho (STY)]MDMDMSPLRPQNYLFGC[Carbamidomethyl (C)]ELK_.3;_[Acetyl (Protein N-term)]MEDSMDMDM[Oxidation (M)]S[Phospho (STY)]PLRPQNYLFGC[Carbamidomethyl (C)]ELK_.3;_[Acetyl (Protein N-term)]MEDSMDM[Oxidation (M)]DM[Oxidation (M)]S[Phospho (STY)]PLRPQNYLFGC[Carbamidomethyl (C)]ELK_.3;_M[Oxidation (M)]EDSM[Oxidation (M)]DM[Oxidation (M)]DM[Oxidation (M)]S[Phospho (STY)]PLRPQNYLFGC[Carbamidomethyl (C)]ELK_.3;_[Acetyl (Protein N-term)]M[Oxidation (M)]EDSMDMDM[Oxidation (M)]S[Phospho (STY)]PLRPQNYLFGC[Carbamidomethyl (C)]ELK_.3;_[Acetyl (Protein N-term)]M[Oxidation (M)]EDS[Phospho (STY)]M[Oxidation (M)]DM[Oxidation (M)]DMSPLRPQNYLFGC[Carbamidomethyl (C)]ELK_.3;_[Acetyl (Protein N-term)]MEDS[Phospho (STY)]MDMDMSPLRPQNYLFGC[Carbamidomethyl (C)]ELK_.3;_[Acetyl (Protein N-term)]MEDSMDMDMSPLRPQNYLFGC[Carbamidomethyl (C)]ELK_.3	_[Acetyl (Protein N-term)]MEDSM[Oxidation (M)]DM[Oxidation (M)]DMS[Phospho (STY)]PLRPQNYLFGC[Carbamidomethyl (C)]ELK_.3;_MEDS[Phospho (STY)]MDM[Oxidation (M)]DMS[Phospho (STY)]PLRPQNYLFGC[Carbamidomethyl (C)]ELK_.3;_[Acetyl (Protein N-term)]M[Oxidation (M)]EDSM[Oxidation (M)]DM[Oxidation (M)]DMS[Phospho (STY)]PLRPQNYLFGC[Carbamidomethyl (C)]ELK_.3;_[Acetyl (Protein N-term)]M[Oxidation (M)]EDS[Phospho (STY)]MDMDMSPLRPQNYLFGC[Carbamidomethyl (C)]ELK_.3;_[Acetyl (Protein N-term)]MEDSMDMDM[Oxidation (M)]S[Phospho (STY)]PLRPQNYLFGC[Carbamidomethyl (C)]ELK_.3;_[Acetyl (Protein N-term)]MEDSMDM[Oxidation (M)]DM[Oxidation (M)]S[Phospho (STY)]PLRPQNYLFGC[Carbamidomethyl (C)]ELK_.3;_M[Oxidation (M)]EDSM[Oxidation (M)]DM[Oxidation (M)]DM[Oxidation (M)]S[Phospho (STY)]PLRPQNYLFGC[Carbamidomethyl (C)]ELK_.3;_MEDS[Phospho (STY)]M[Oxidation (M)]DM[Oxidation (M)]DMS[Phospho (STY)]PLRPQNYLFGC[Carbamidomethyl (C)]ELK_.3;_[Acetyl (Protein N-term)]MEDS[Phospho (STY)]MDMDMSPLRPQNYLFGC[Carbamidomethyl (C)]ELK_.3;_[Acetyl (Protein N-term)]M[Oxidation (M)]EDSM[Oxidation (M)]DMDM[Oxidation (M)]S[Phospho (STY)]PLRPQNYLFGC[Carbamidomethyl (C)]ELK_.3;_MEDS[Phospho (STY)]M[Oxidation (M)]DM[Oxidation (M)]DM[Oxidation (M)]S[Phospho (STY)]PLRPQNYLFGC[Carbamidomethyl (C)]ELK_.3;_[Acetyl (Protein N-term)]MEDS[Phospho (STY)]MDMDMS[Phospho (STY)]PLRPQNYLFGC[Carbamidomethyl (C)]ELK_.3;_[Acetyl (Protein N-term)]MEDSMDMDMSPLRPQNYLFGC[Carbamidomethyl (C)]ELK_.3	_MEDS[Phospho (STY)]MDMDM[Oxidation (M)]S[Phospho (STY)]PLRPQNYLFGC[Carbamidomethyl (C)]ELK_.3;_[Acetyl (Protein N-term)]M[Oxidation (M)]EDSM[Oxidation (M)]DM[Oxidation (M)]DMS[Phospho (STY)]PLRPQNYLFGC[Carbamidomethyl (C)]ELK_.3;_[Acetyl (Protein N-term)]M[Oxidation (M)]EDS[Phospho (STY)]MDMDMSPLRPQNYLFGC[Carbamidomethyl (C)]ELK_.3;_[Acetyl (Protein N-term)]MEDSM[Oxidation (M)]DMDMS[Phospho (STY)]PLRPQNYLFGC[Carbamidomethyl (C)]ELK_.3;_[Acetyl (Protein N-term)]MEDSMDMDM[Oxidation (M)]S[Phospho (STY)]PLRPQNYLFGC[Carbamidomethyl (C)]ELK_.3;_[Acetyl (Protein N-term)]MEDSMDM[Oxidation (M)]DM[Oxidation (M)]S[Phospho (STY)]PLRPQNYLFGC[Carbamidomethyl (C)]ELK_.3;_M[Oxidation (M)]EDSM[Oxidation (M)]DM[Oxidation (M)]DM[Oxidation (M)]S[Phospho (STY)]PLRPQNYLFGC[Carbamidomethyl (C)]ELK_.3;_[Acetyl (Protein N-term)]MEDS[Phospho (STY)]M[Oxidation (M)]DM[Oxidation (M)]DM[Oxidation (M)]SPLRPQNYLFGC[Carbamidomethyl (C)]ELK_.3;_[Acetyl (Protein N-term)]M[Oxidation (M)]EDSMDMDM[Oxidation (M)]S[Phospho (STY)]PLRPQNYLFGC[Carbamidomethyl (C)]ELK_.3;_[Acetyl (Protein N-term)]M[Oxidation (M)]EDS[Phospho (STY)]M[Oxidation (M)]DM[Oxidation (M)]DMSPLRPQNYLFGC[Carbamidomethyl (C)]ELK_.3;_[Acetyl (Protein N-term)]MEDS[Phospho (STY)]MDMDMSPLRPQNYLFGC[Carbamidomethyl (C)]ELK_.3;_[Acetyl (Protein N-term)]MEDSMDMDMSPLRPQNYLFGC[Carbamidomethyl (C)]ELK_.3	_MEDS[Phospho (STY)]MDMDM[Oxidation (M)]S[Phospho (STY)]PLRPQNYLFGC[Carbamidomethyl (C)]ELK_.3;_[Acetyl (Protein N-term)]MEDSM[Oxidation (M)]DM[Oxidation (M)]DMS[Phospho (STY)]PLRPQNYLFGC[Carbamidomethyl (C)]ELK_.3;_MEDS[Phospho (STY)]MDM[Oxidation (M)]DMS[Phospho (STY)]PLRPQNYLFGC[Carbamidomethyl (C)]ELK_.3;_[Acetyl (Protein N-term)]M[Oxidation (M)]EDSM[Oxidation (M)]DM[Oxidation (M)]DMS[Phospho (STY)]PLRPQNYLFGC[Carbamidomethyl (C)]ELK_.3;_[Acetyl (Protein N-term)]M[Oxidation (M)]EDS[Phospho (STY)]MDMDMSPLRPQNYLFGC[Carbamidomethyl (C)]ELK_.3;_[Acetyl (Protein N-term)]MEDSM[Oxidation (M)]DMDMS[Phospho (STY)]PLRPQNYLFGC[Carbamidomethyl (C)]ELK_.3;_[Acetyl (Protein N-term)]MEDSMDMDM[Oxidation (M)]S[Phospho (STY)]PLRPQNYLFGC[Carbamidomethyl (C)]ELK_.3;_[Acetyl (Protein N-term)]MEDSMDM[Oxidation (M)]DM[Oxidation (M)]S[Phospho (STY)]PLRPQNYLFGC[Carbamidomethyl (C)]ELK_.3;_M[Oxidation (M)]EDSM[Oxidation (M)]DM[Oxidation (M)]DM[Oxidation (M)]S[Phospho (STY)]PLRPQNYLFGC[Carbamidomethyl (C)]ELK_.3;_[Acetyl (Protein N-term)]M[Oxidation (M)]EDSMDMDM[Oxidation (M)]S[Phospho (STY)]PLRPQNYLFGC[Carbamidomethyl (C)]ELK_.3;_[Acetyl (Protein N-term)]M[Oxidation (M)]EDS[Phospho (STY)]M[Oxidation (M)]DM[Oxidation (M)]DMSPLRPQNYLFGC[Carbamidomethyl (C)]ELK_.3;_[Acetyl (Protein N-term)]MEDS[Phospho (STY)]MDMDMSPLRPQNYLFGC[Carbamidomethyl (C)]ELK_.3;_[Acetyl (Protein N-term)]M[Oxidation (M)]EDSM[Oxidation (M)]DMDM[Oxidation (M)]S[Phospho (STY)]PLRPQNYLFGC[Carbamidomethyl (C)]ELK_.3;_[Acetyl (Protein N-term)]MEDSMDMDMS[Phospho (STY)]PLRPQNYLFGC[Carbamidomethyl (C)]ELK_.3;_[Acetyl (Protein N-term)]MEDS[Phospho (STY)]MDMDMS[Phospho (STY)]PLRPQNYLFGC[Carbamidomethyl (C)]ELK_.3;_[Acetyl (Protein N-term)]MEDSMDMDMSPLRPQNYLFGC[Carbamidomethyl (C)]ELK_.3	_MEDS[Phospho (STY)]MDMDM[Oxidation (M)]S[Phospho (STY)]PLRPQNYLFGC[Carbamidomethyl (C)]ELK_.3;_[Acetyl (Protein N-term)]M[Oxidation (M)]EDSM[Oxidation (M)]DM[Oxidation (M)]DMS[Phospho (STY)]PLRPQNYLFGC[Carbamidomethyl (C)]ELK_.3;_[Acetyl (Protein N-term)]MEDSM[Oxidation (M)]DMDMS[Phospho (STY)]PLRPQNYLFGC[Carbamidomethyl (C)]ELK_.3;_[Acetyl (Protein N-term)]MEDSMDMDM[Oxidation (M)]S[Phospho (STY)]PLRPQNYLFGC[Carbamidomethyl (C)]ELK_.3;_[Acetyl (Protein N-term)]MEDSMDM[Oxidation (M)]DM[Oxidation (M)]S[Phospho (STY)]PLRPQNYLFGC[Carbamidomethyl (C)]ELK_.3;_M[Oxidation (M)]EDSM[Oxidation (M)]DM[Oxidation (M)]DM[Oxidation (M)]S[Phospho (STY)]PLRPQNYLFGC[Carbamidomethyl (C)]ELK_.3;_[Acetyl (Protein N-term)]MEDSM[Oxidation (M)]DM[Oxidation (M)]DM[Oxidation (M)]S[Phospho (STY)]PLRPQNYLFGC[Carbamidomethyl (C)]ELK_.3;_[Acetyl (Protein N-term)]M[Oxidation (M)]EDS[Phospho (STY)]M[Oxidation (M)]DM[Oxidation (M)]DMSPLRPQNYLFGC[Carbamidomethyl (C)]ELK_.3;_[Acetyl (Protein N-term)]MEDS[Phospho (STY)]MDMDMSPLRPQNYLFGC[Carbamidomethyl (C)]ELK_.3;_[Acetyl (Protein N-term)]M[Oxidation (M)]EDSM[Oxidation (M)]DMDM[Oxidation (M)]S[Phospho (STY)]PLRPQNYLFGC[Carbamidomethyl (C)]ELK_.3;_[Acetyl (Protein N-term)]M[Oxidation (M)]EDSMDM[Oxidation (M)]DM[Oxidation (M)]S[Phospho (STY)]PLRPQNYLFGC[Carbamidomethyl (C)]ELK_.3;_[Acetyl (Protein N-term)]MEDS[Phospho (STY)]MDMDMS[Phospho (STY)]PLRPQNYLFGC[Carbamidomethyl (C)]ELK_.3;_[Acetyl (Protein N-term)]MEDSMDMDMSPLRPQNYLFGC[Carbamidomethyl (C)]ELK_.3	14	11	13	12	16	13	1	1	1	1	1	1	24207.3	30277.3	29748.1	43161.2	57191.3	35309.7
P06748	P06748	P06748	NPM1	Homo sapiens	Nucleophosmin	P06748	NPM_HUMAN	uniprotkb_proteome_UP000005640_AND_revi_2024_03_07	>sp|P06748|NPM_HUMAN Nucleophosmin OS=Homo sapiens OX=9606 GN=NPM1 PE=1 SV=2	15	56	70	sp	9606	1	2	uniprotkb_proteome_UP000005640_AND_revi_2024_03_07	NaN	NaN	NaN	FALSE	100	0.146079	14.6714	3.96853e-44	NPM_HUMAN	0	1.69557e-43	57.1277	32575	P06748	P06748_S10_M1	1	Phospho (STY)	S	10	DSMDMDMSPLRPQNY	_[Acetyl (Protein N-term)]MEDSM[Oxidation (M)]DMDMS[Phospho (STY)]PLRPQNYLFGC[Carbamidomethyl (C)]ELK_.3;_[Acetyl (Protein N-term)]MEDSMDMDM[Oxidation (M)]S[Phospho (STY)]PLRPQNYLFGC[Carbamidomethyl (C)]ELK_.3;_[Acetyl (Protein N-term)]MEDSMDM[Oxidation (M)]DM[Oxidation (M)]S[Phospho (STY)]PLRPQNYLFGC[Carbamidomethyl (C)]ELK_.3;_[Acetyl (Protein N-term)]M[Oxidation (M)]EDSMDMDM[Oxidation (M)]S[Phospho (STY)]PLRPQNYLFGC[Carbamidomethyl (C)]ELK_.3;_[Acetyl (Protein N-term)]M[Oxidation (M)]EDSM[Oxidation (M)]DMDM[Oxidation (M)]S[Phospho (STY)]PLRPQNYLFGC[Carbamidomethyl (C)]ELK_.3	_[Acetyl (Protein N-term)]MEDSM[Oxidation (M)]DM[Oxidation (M)]DMS[Phospho (STY)]PLRPQNYLFGC[Carbamidomethyl (C)]ELK_.3;_[Acetyl (Protein N-term)]M[Oxidation (M)]EDSM[Oxidation (M)]DM[Oxidation (M)]DMS[Phospho (STY)]PLRPQNYLFGC[Carbamidomethyl (C)]ELK_.3;_[Acetyl (Protein N-term)]MEDSMDMDM[Oxidation (M)]S[Phospho (STY)]PLRPQNYLFGC[Carbamidomethyl (C)]ELK_.3;_[Acetyl (Protein N-term)]MEDSMDM[Oxidation (M)]DM[Oxidation (M)]S[Phospho (STY)]PLRPQNYLFGC[Carbamidomethyl (C)]ELK_.3;_M[Oxidation (M)]EDSM[Oxidation (M)]DM[Oxidation (M)]DM[Oxidation (M)]S[Phospho (STY)]PLRPQNYLFGC[Carbamidomethyl (C)]ELK_.3;_[Acetyl (Protein N-term)]M[Oxidation (M)]EDSMDMDM[Oxidation (M)]S[Phospho (STY)]PLRPQNYLFGC[Carbamidomethyl (C)]ELK_.3	_[Acetyl (Protein N-term)]MEDSM[Oxidation (M)]DM[Oxidation (M)]DMS[Phospho (STY)]PLRPQNYLFGC[Carbamidomethyl (C)]ELK_.3;_[Acetyl (Protein N-term)]M[Oxidation (M)]EDSM[Oxidation (M)]DM[Oxidation (M)]DMS[Phospho (STY)]PLRPQNYLFGC[Carbamidomethyl (C)]ELK_.3;_[Acetyl (Protein N-term)]MEDSMDMDM[Oxidation (M)]S[Phospho (STY)]PLRPQNYLFGC[Carbamidomethyl (C)]ELK_.3;_[Acetyl (Protein N-term)]MEDSMDM[Oxidation (M)]DM[Oxidation (M)]S[Phospho (STY)]PLRPQNYLFGC[Carbamidomethyl (C)]ELK_.3;_M[Oxidation (M)]EDSM[Oxidation (M)]DM[Oxidation (M)]DM[Oxidation (M)]S[Phospho (STY)]PLRPQNYLFGC[Carbamidomethyl (C)]ELK_.3;_[Acetyl (Protein N-term)]M[Oxidation (M)]EDSM[Oxidation (M)]DMDM[Oxidation (M)]S[Phospho (STY)]PLRPQNYLFGC[Carbamidomethyl (C)]ELK_.3	_[Acetyl (Protein N-term)]M[Oxidation (M)]EDSM[Oxidation (M)]DM[Oxidation (M)]DMS[Phospho (STY)]PLRPQNYLFGC[Carbamidomethyl (C)]ELK_.3;_[Acetyl (Protein N-term)]MEDSM[Oxidation (M)]DMDMS[Phospho (STY)]PLRPQNYLFGC[Carbamidomethyl (C)]ELK_.3;_[Acetyl (Protein N-term)]MEDSMDMDM[Oxidation (M)]S[Phospho (STY)]PLRPQNYLFGC[Carbamidomethyl (C)]ELK_.3;_[Acetyl (Protein N-term)]MEDSMDM[Oxidation (M)]DM[Oxidation (M)]S[Phospho (STY)]PLRPQNYLFGC[Carbamidomethyl (C)]ELK_.3;_M[Oxidation (M)]EDSM[Oxidation (M)]DM[Oxidation (M)]DM[Oxidation (M)]S[Phospho (STY)]PLRPQNYLFGC[Carbamidomethyl (C)]ELK_.3;_[Acetyl (Protein N-term)]M[Oxidation (M)]EDSMDMDM[Oxidation (M)]S[Phospho (STY)]PLRPQNYLFGC[Carbamidomethyl (C)]ELK_.3	_[Acetyl (Protein N-term)]MEDSM[Oxidation (M)]DM[Oxidation (M)]DMS[Phospho (STY)]PLRPQNYLFGC[Carbamidomethyl (C)]ELK_.3;_[Acetyl (Protein N-term)]M[Oxidation (M)]EDSM[Oxidation (M)]DM[Oxidation (M)]DMS[Phospho (STY)]PLRPQNYLFGC[Carbamidomethyl (C)]ELK_.3;_[Acetyl (Protein N-term)]MEDSM[Oxidation (M)]DMDMS[Phospho (STY)]PLRPQNYLFGC[Carbamidomethyl (C)]ELK_.3;_[Acetyl (Protein N-term)]MEDSMDMDM[Oxidation (M)]S[Phospho (STY)]PLRPQNYLFGC[Carbamidomethyl (C)]ELK_.3;_[Acetyl (Protein N-term)]MEDSMDM[Oxidation (M)]DM[Oxidation (M)]S[Phospho (STY)]PLRPQNYLFGC[Carbamidomethyl (C)]ELK_.3;_M[Oxidation (M)]EDSM[Oxidation (M)]DM[Oxidation (M)]DM[Oxidation (M)]S[Phospho (STY)]PLRPQNYLFGC[Carbamidomethyl (C)]ELK_.3;_[Acetyl (Protein N-term)]M[Oxidation (M)]EDSMDMDM[Oxidation (M)]S[Phospho (STY)]PLRPQNYLFGC[Carbamidomethyl (C)]ELK_.3;_[Acetyl (Protein N-term)]M[Oxidation (M)]EDSM[Oxidation (M)]DMDM[Oxidation (M)]S[Phospho (STY)]PLRPQNYLFGC[Carbamidomethyl (C)]ELK_.3;_[Acetyl (Protein N-term)]MEDSMDMDMS[Phospho (STY)]PLRPQNYLFGC[Carbamidomethyl (C)]ELK_.3	_[Acetyl (Protein N-term)]M[Oxidation (M)]EDSM[Oxidation (M)]DM[Oxidation (M)]DMS[Phospho (STY)]PLRPQNYLFGC[Carbamidomethyl (C)]ELK_.3;_[Acetyl (Protein N-term)]MEDSM[Oxidation (M)]DMDMS[Phospho (STY)]PLRPQNYLFGC[Carbamidomethyl (C)]ELK_.3;_[Acetyl (Protein N-term)]MEDSMDMDM[Oxidation (M)]S[Phospho (STY)]PLRPQNYLFGC[Carbamidomethyl (C)]ELK_.3;_[Acetyl (Protein N-term)]MEDSMDM[Oxidation (M)]DM[Oxidation (M)]S[Phospho (STY)]PLRPQNYLFGC[Carbamidomethyl (C)]ELK_.3;_M[Oxidation (M)]EDSM[Oxidation (M)]DM[Oxidation (M)]DM[Oxidation (M)]S[Phospho (STY)]PLRPQNYLFGC[Carbamidomethyl (C)]ELK_.3;_[Acetyl (Protein N-term)]MEDSM[Oxidation (M)]DM[Oxidation (M)]DM[Oxidation (M)]S[Phospho (STY)]PLRPQNYLFGC[Carbamidomethyl (C)]ELK_.3;_[Acetyl (Protein N-term)]M[Oxidation (M)]EDSM[Oxidation (M)]DMDM[Oxidation (M)]S[Phospho (STY)]PLRPQNYLFGC[Carbamidomethyl (C)]ELK_.3;_[Acetyl (Protein N-term)]M[Oxidation (M)]EDSMDM[Oxidation (M)]DM[Oxidation (M)]S[Phospho (STY)]PLRPQNYLFGC[Carbamidomethyl (C)]ELK_.3	5	6	6	6	9	8	1	1	1	1	1	1	12381.9	17318.3	18219.2	22685.5	28820.9	22951.9
P06748	P06748	P06748	NPM1	Homo sapiens	Nucleophosmin	P06748	NPM_HUMAN	uniprotkb_proteome_UP000005640_AND_revi_2024_03_07	>sp|P06748|NPM_HUMAN Nucleophosmin OS=Homo sapiens OX=9606 GN=NPM1 PE=1 SV=2	15	56	70	sp	9606	1	2	uniprotkb_proteome_UP000005640_AND_revi_2024_03_07	NaN	NaN	NaN	FALSE	100	0.146079	14.6714	3.96853e-44	NPM_HUMAN	0	1.69557e-43	57.1277	32575	P06748	P06748_M9_M2	2	Oxidation (M)	M	9	EDSMDMDMSPLRPQN	_[Acetyl (Protein N-term)]MEDSMDM[Oxidation (M)]DM[Oxidation (M)]S[Phospho (STY)]PLRPQNYLFGC[Carbamidomethyl (C)]ELK_.3;_[Acetyl (Protein N-term)]M[Oxidation (M)]EDSMDMDM[Oxidation (M)]S[Phospho (STY)]PLRPQNYLFGC[Carbamidomethyl (C)]ELK_.3	_[Acetyl (Protein N-term)]MEDSMDM[Oxidation (M)]DM[Oxidation (M)]S[Phospho (STY)]PLRPQNYLFGC[Carbamidomethyl (C)]ELK_.3;_[Acetyl (Protein N-term)]M[Oxidation (M)]EDSMDMDM[Oxidation (M)]S[Phospho (STY)]PLRPQNYLFGC[Carbamidomethyl (C)]ELK_.3	_[Acetyl (Protein N-term)]MEDSMDM[Oxidation (M)]DM[Oxidation (M)]S[Phospho (STY)]PLRPQNYLFGC[Carbamidomethyl (C)]ELK_.3	_[Acetyl (Protein N-term)]MEDSMDM[Oxidation (M)]DM[Oxidation (M)]S[Phospho (STY)]PLRPQNYLFGC[Carbamidomethyl (C)]ELK_.3;_[Acetyl (Protein N-term)]M[Oxidation (M)]EDSMDMDM[Oxidation (M)]S[Phospho (STY)]PLRPQNYLFGC[Carbamidomethyl (C)]ELK_.3	_[Acetyl (Protein N-term)]MEDSMDM[Oxidation (M)]DM[Oxidation (M)]S[Phospho (STY)]PLRPQNYLFGC[Carbamidomethyl (C)]ELK_.3;_[Acetyl (Protein N-term)]M[Oxidation (M)]EDSMDMDM[Oxidation (M)]S[Phospho (STY)]PLRPQNYLFGC[Carbamidomethyl (C)]ELK_.3	_[Acetyl (Protein N-term)]MEDSMDM[Oxidation (M)]DM[Oxidation (M)]S[Phospho (STY)]PLRPQNYLFGC[Carbamidomethyl (C)]ELK_.3	2	2	1	2	2	1	1	1	1	1	1	1	4558.71	4590.89	2276.09	5582.05	6419.44	3236.69
P06748	P06748	P06748	NPM1	Homo sapiens	Nucleophosmin	P06748	NPM_HUMAN	uniprotkb_proteome_UP000005640_AND_revi_2024_03_07	>sp|P06748|NPM_HUMAN Nucleophosmin OS=Homo sapiens OX=9606 GN=NPM1 PE=1 SV=2	15	56	70	sp	9606	1	2	uniprotkb_proteome_UP000005640_AND_revi_2024_03_07	NaN	NaN	NaN	FALSE	100	0.146079	14.6714	3.96853e-44	NPM_HUMAN	0	1.69557e-43	57.1277	32575	P06748	P06748_M5_M2	2	Oxidation (M)	M	5	___MEDSMDMDMSPL	Filtered	_[Acetyl (Protein N-term)]MEDSM[Oxidation (M)]DM[Oxidation (M)]DMS[Phospho (STY)]PLRPQNYLFGC[Carbamidomethyl (C)]ELK_.3	_[Acetyl (Protein N-term)]MEDSM[Oxidation (M)]DM[Oxidation (M)]DMS[Phospho (STY)]PLRPQNYLFGC[Carbamidomethyl (C)]ELK_.3;_MEDS[Phospho (STY)]M[Oxidation (M)]DM[Oxidation (M)]DMS[Phospho (STY)]PLRPQNYLFGC[Carbamidomethyl (C)]ELK_.3	Filtered	_[Acetyl (Protein N-term)]MEDSM[Oxidation (M)]DM[Oxidation (M)]DMS[Phospho (STY)]PLRPQNYLFGC[Carbamidomethyl (C)]ELK_.3	Filtered	Filtered	1	2	Filtered	1	Filtered	Filtered	1	0.999992	Filtered	0.988606	Filtered	Filtered	3629.32	7082.6	Filtered	5308.08	Filtered
P06748	P06748	P06748	NPM1	Homo sapiens	Nucleophosmin	P06748	NPM_HUMAN	uniprotkb_proteome_UP000005640_AND_revi_2024_03_07	>sp|P06748|NPM_HUMAN Nucleophosmin OS=Homo sapiens OX=9606 GN=NPM1 PE=1 SV=2	15	56	70	sp	9606	1	2	uniprotkb_proteome_UP000005640_AND_revi_2024_03_07	NaN	NaN	NaN	FALSE	100	0.146079	14.6714	3.96853e-44	NPM_HUMAN	0	1.69557e-43	57.1277	32575	P06748	P06748_S4_M1	1	Phospho (STY)	S	4	____MEDSMDMDMSP	_[Acetyl (Protein N-term)]MEDS[Phospho (STY)]M[Oxidation (M)]DM[Oxidation (M)]DM[Oxidation (M)]SPLRPQNYLFGC[Carbamidomethyl (C)]ELK_.3;_[Acetyl (Protein N-term)]M[Oxidation (M)]EDS[Phospho (STY)]M[Oxidation (M)]DM[Oxidation (M)]DMSPLRPQNYLFGC[Carbamidomethyl (C)]ELK_.3;_[Acetyl (Protein N-term)]MEDS[Phospho (STY)]MDMDMSPLRPQNYLFGC[Carbamidomethyl (C)]ELK_.3	_[Acetyl (Protein N-term)]M[Oxidation (M)]EDS[Phospho (STY)]MDMDMSPLRPQNYLFGC[Carbamidomethyl (C)]ELK_.3;_[Acetyl (Protein N-term)]M[Oxidation (M)]EDS[Phospho (STY)]M[Oxidation (M)]DM[Oxidation (M)]DMSPLRPQNYLFGC[Carbamidomethyl (C)]ELK_.3;_[Acetyl (Protein N-term)]MEDS[Phospho (STY)]MDMDMSPLRPQNYLFGC[Carbamidomethyl (C)]ELK_.3	_[Acetyl (Protein N-term)]M[Oxidation (M)]EDS[Phospho (STY)]MDMDMSPLRPQNYLFGC[Carbamidomethyl (C)]ELK_.3;_[Acetyl (Protein N-term)]MEDS[Phospho (STY)]MDMDMSPLRPQNYLFGC[Carbamidomethyl (C)]ELK_.3	_[Acetyl (Protein N-term)]M[Oxidation (M)]EDS[Phospho (STY)]MDMDMSPLRPQNYLFGC[Carbamidomethyl (C)]ELK_.3;_[Acetyl (Protein N-term)]MEDS[Phospho (STY)]M[Oxidation (M)]DM[Oxidation (M)]DM[Oxidation (M)]SPLRPQNYLFGC[Carbamidomethyl (C)]ELK_.3;_[Acetyl (Protein N-term)]M[Oxidation (M)]EDS[Phospho (STY)]M[Oxidation (M)]DM[Oxidation (M)]DMSPLRPQNYLFGC[Carbamidomethyl (C)]ELK_.3;_[Acetyl (Protein N-term)]MEDS[Phospho (STY)]MDMDMSPLRPQNYLFGC[Carbamidomethyl (C)]ELK_.3	_[Acetyl (Protein N-term)]M[Oxidation (M)]EDS[Phospho (STY)]MDMDMSPLRPQNYLFGC[Carbamidomethyl (C)]ELK_.3;_[Acetyl (Protein N-term)]M[Oxidation (M)]EDS[Phospho (STY)]M[Oxidation (M)]DM[Oxidation (M)]DMSPLRPQNYLFGC[Carbamidomethyl (C)]ELK_.3;_[Acetyl (Protein N-term)]MEDS[Phospho (STY)]MDMDMSPLRPQNYLFGC[Carbamidomethyl (C)]ELK_.3	_[Acetyl (Protein N-term)]M[Oxidation (M)]EDS[Phospho (STY)]M[Oxidation (M)]DM[Oxidation (M)]DMSPLRPQNYLFGC[Carbamidomethyl (C)]ELK_.3;_[Acetyl (Protein N-term)]MEDS[Phospho (STY)]MDMDMSPLRPQNYLFGC[Carbamidomethyl (C)]ELK_.3	3	3	2	4	3	2	1	1	1	1	1	1	3539.61	6169.9	4463.36	10906.6	11328.7	3025.78
P06748	P06748	P06748	NPM1	Homo sapiens	Nucleophosmin	P06748	NPM_HUMAN	uniprotkb_proteome_UP000005640_AND_revi_2024_03_07	>sp|P06748|NPM_HUMAN Nucleophosmin OS=Homo sapiens OX=9606 GN=NPM1 PE=1 SV=2	15	56	70	sp	9606	1	2	uniprotkb_proteome_UP000005640_AND_revi_2024_03_07	NaN	NaN	NaN	FALSE	100	0.146079	14.6714	3.96853e-44	NPM_HUMAN	0	1.69557e-43	57.1277	32575	P06748	P06748_M1_M2	2	Oxidation (M)	M	1	_______MEDSMDMD	_[Acetyl (Protein N-term)]M[Oxidation (M)]EDSMDMDM[Oxidation (M)]S[Phospho (STY)]PLRPQNYLFGC[Carbamidomethyl (C)]ELK_.3	_[Acetyl (Protein N-term)]M[Oxidation (M)]EDSMDMDM[Oxidation (M)]S[Phospho (STY)]PLRPQNYLFGC[Carbamidomethyl (C)]ELK_.3	Filtered	_[Acetyl (Protein N-term)]M[Oxidation (M)]EDSMDMDM[Oxidation (M)]S[Phospho (STY)]PLRPQNYLFGC[Carbamidomethyl (C)]ELK_.3	_[Acetyl (Protein N-term)]M[Oxidation (M)]EDSMDMDM[Oxidation (M)]S[Phospho (STY)]PLRPQNYLFGC[Carbamidomethyl (C)]ELK_.3	Filtered	1	1	Filtered	1	1	Filtered	1	0.999998	Filtered	1	1	Filtered	2093.87	2017.2	Filtered	2156.35	3281.36	Filtered
P06748	P06748	P06748	NPM1	Homo sapiens	Nucleophosmin	P06748	NPM_HUMAN	uniprotkb_proteome_UP000005640_AND_revi_2024_03_07	>sp|P06748|NPM_HUMAN Nucleophosmin OS=Homo sapiens OX=9606 GN=NPM1 PE=1 SV=2	15	56	70	sp	9606	1	2	uniprotkb_proteome_UP000005640_AND_revi_2024_03_07	NaN	NaN	NaN	FALSE	100	0.146079	14.6714	3.96853e-44	NPM_HUMAN	0	1.69557e-43	57.1277	32575	P06748	P06748_M7_M2	2	Oxidation (M)	M	7	_MEDSMDMDMSPLRP	_[Acetyl (Protein N-term)]MEDSMDM[Oxidation (M)]DM[Oxidation (M)]S[Phospho (STY)]PLRPQNYLFGC[Carbamidomethyl (C)]ELK_.3	_[Acetyl (Protein N-term)]MEDSM[Oxidation (M)]DM[Oxidation (M)]DMS[Phospho (STY)]PLRPQNYLFGC[Carbamidomethyl (C)]ELK_.3;_[Acetyl (Protein N-term)]MEDSMDM[Oxidation (M)]DM[Oxidation (M)]S[Phospho (STY)]PLRPQNYLFGC[Carbamidomethyl (C)]ELK_.3	_[Acetyl (Protein N-term)]MEDSM[Oxidation (M)]DM[Oxidation (M)]DMS[Phospho (STY)]PLRPQNYLFGC[Carbamidomethyl (C)]ELK_.3;_[Acetyl (Protein N-term)]MEDSMDM[Oxidation (M)]DM[Oxidation (M)]S[Phospho (STY)]PLRPQNYLFGC[Carbamidomethyl (C)]ELK_.3;_MEDS[Phospho (STY)]M[Oxidation (M)]DM[Oxidation (M)]DMS[Phospho (STY)]PLRPQNYLFGC[Carbamidomethyl (C)]ELK_.3	_[Acetyl (Protein N-term)]MEDSMDM[Oxidation (M)]DM[Oxidation (M)]S[Phospho (STY)]PLRPQNYLFGC[Carbamidomethyl (C)]ELK_.3	_[Acetyl (Protein N-term)]MEDSM[Oxidation (M)]DM[Oxidation (M)]DMS[Phospho (STY)]PLRPQNYLFGC[Carbamidomethyl (C)]ELK_.3;_[Acetyl (Protein N-term)]MEDSMDM[Oxidation (M)]DM[Oxidation (M)]S[Phospho (STY)]PLRPQNYLFGC[Carbamidomethyl (C)]ELK_.3	_[Acetyl (Protein N-term)]MEDSMDM[Oxidation (M)]DM[Oxidation (M)]S[Phospho (STY)]PLRPQNYLFGC[Carbamidomethyl (C)]ELK_.3	1	2	3	1	2	1	0.999999	0.999999	1	0.997319	0.999994	0.999998	2464.84	6203.01	9358.69	3425.7	8446.16	3236.69
P06748	P06748	P06748	NPM1	Homo sapiens	Nucleophosmin	P06748	NPM_HUMAN	uniprotkb_proteome_UP000005640_AND_revi_2024_03_07	>sp|P06748|NPM_HUMAN Nucleophosmin OS=Homo sapiens OX=9606 GN=NPM1 PE=1 SV=2	15	56	70	sp	9606	1	2	uniprotkb_proteome_UP000005640_AND_revi_2024_03_07	NaN	NaN	NaN	FALSE	100	0.146079	14.6714	3.96853e-44	NPM_HUMAN	0	1.69557e-43	57.1277	32575	P06748	P06748_S10_M2	2	Phospho (STY)	S	10	DSMDMDMSPLRPQNY	_MEDS[Phospho (STY)]MDMDM[Oxidation (M)]S[Phospho (STY)]PLRPQNYLFGC[Carbamidomethyl (C)]ELK_.3;_MEDS[Phospho (STY)]M[Oxidation (M)]DMDMS[Phospho (STY)]PLRPQNYLFGC[Carbamidomethyl (C)]ELK_.3;_MEDS[Phospho (STY)]M[Oxidation (M)]DM[Oxidation (M)]DM[Oxidation (M)]S[Phospho (STY)]PLRPQNYLFGC[Carbamidomethyl (C)]ELK_.3;_[Acetyl (Protein N-term)]MEDS[Phospho (STY)]MDMDMS[Phospho (STY)]PLRPQNYLFGC[Carbamidomethyl (C)]ELK_.3	_MEDS[Phospho (STY)]MDMDM[Oxidation (M)]S[Phospho (STY)]PLRPQNYLFGC[Carbamidomethyl (C)]ELK_.3	_MEDS[Phospho (STY)]MDM[Oxidation (M)]DMS[Phospho (STY)]PLRPQNYLFGC[Carbamidomethyl (C)]ELK_.3;_MEDS[Phospho (STY)]M[Oxidation (M)]DM[Oxidation (M)]DMS[Phospho (STY)]PLRPQNYLFGC[Carbamidomethyl (C)]ELK_.3;_MEDS[Phospho (STY)]M[Oxidation (M)]DM[Oxidation (M)]DM[Oxidation (M)]S[Phospho (STY)]PLRPQNYLFGC[Carbamidomethyl (C)]ELK_.3;_[Acetyl (Protein N-term)]MEDS[Phospho (STY)]MDMDMS[Phospho (STY)]PLRPQNYLFGC[Carbamidomethyl (C)]ELK_.3	_MEDS[Phospho (STY)]MDMDM[Oxidation (M)]S[Phospho (STY)]PLRPQNYLFGC[Carbamidomethyl (C)]ELK_.3	_MEDS[Phospho (STY)]MDMDM[Oxidation (M)]S[Phospho (STY)]PLRPQNYLFGC[Carbamidomethyl (C)]ELK_.3;_MEDS[Phospho (STY)]MDM[Oxidation (M)]DMS[Phospho (STY)]PLRPQNYLFGC[Carbamidomethyl (C)]ELK_.3;_[Acetyl (Protein N-term)]MEDS[Phospho (STY)]MDMDMS[Phospho (STY)]PLRPQNYLFGC[Carbamidomethyl (C)]ELK_.3	_MEDS[Phospho (STY)]MDMDM[Oxidation (M)]S[Phospho (STY)]PLRPQNYLFGC[Carbamidomethyl (C)]ELK_.3;_[Acetyl (Protein N-term)]MEDS[Phospho (STY)]MDMDMS[Phospho (STY)]PLRPQNYLFGC[Carbamidomethyl (C)]ELK_.3	4	1	4	1	3	2	1	1	1	1	1	1	7715.51	6726.66	7002.46	9531.83	16927.2	9140.22
P06748	P06748	P06748	NPM1	Homo sapiens	Nucleophosmin	P06748	NPM_HUMAN	uniprotkb_proteome_UP000005640_AND_revi_2024_03_07	>sp|P06748|NPM_HUMAN Nucleophosmin OS=Homo sapiens OX=9606 GN=NPM1 PE=1 SV=2	15	56	70	sp	9606	1	2	uniprotkb_proteome_UP000005640_AND_revi_2024_03_07	NaN	NaN	NaN	FALSE	100	0.146079	14.6714	3.96853e-44	NPM_HUMAN	0	1.69557e-43	57.1277	32575	P06748	P06748_S4_M2	2	Phospho (STY)	S	4	____MEDSMDMDMSP	_MEDS[Phospho (STY)]MDMDM[Oxidation (M)]S[Phospho (STY)]PLRPQNYLFGC[Carbamidomethyl (C)]ELK_.3;_MEDS[Phospho (STY)]M[Oxidation (M)]DMDMS[Phospho (STY)]PLRPQNYLFGC[Carbamidomethyl (C)]ELK_.3;_MEDS[Phospho (STY)]M[Oxidation (M)]DM[Oxidation (M)]DM[Oxidation (M)]S[Phospho (STY)]PLRPQNYLFGC[Carbamidomethyl (C)]ELK_.3;_[Acetyl (Protein N-term)]MEDS[Phospho (STY)]MDMDMS[Phospho (STY)]PLRPQNYLFGC[Carbamidomethyl (C)]ELK_.3	_MEDS[Phospho (STY)]MDMDM[Oxidation (M)]S[Phospho (STY)]PLRPQNYLFGC[Carbamidomethyl (C)]ELK_.3	_MEDS[Phospho (STY)]MDM[Oxidation (M)]DMS[Phospho (STY)]PLRPQNYLFGC[Carbamidomethyl (C)]ELK_.3;_MEDS[Phospho (STY)]M[Oxidation (M)]DM[Oxidation (M)]DMS[Phospho (STY)]PLRPQNYLFGC[Carbamidomethyl (C)]ELK_.3;_MEDS[Phospho (STY)]M[Oxidation (M)]DM[Oxidation (M)]DM[Oxidation (M)]S[Phospho (STY)]PLRPQNYLFGC[Carbamidomethyl (C)]ELK_.3;_[Acetyl (Protein N-term)]MEDS[Phospho (STY)]MDMDMS[Phospho (STY)]PLRPQNYLFGC[Carbamidomethyl (C)]ELK_.3	_MEDS[Phospho (STY)]MDMDM[Oxidation (M)]S[Phospho (STY)]PLRPQNYLFGC[Carbamidomethyl (C)]ELK_.3	_MEDS[Phospho (STY)]MDMDM[Oxidation (M)]S[Phospho (STY)]PLRPQNYLFGC[Carbamidomethyl (C)]ELK_.3;_MEDS[Phospho (STY)]MDM[Oxidation (M)]DMS[Phospho (STY)]PLRPQNYLFGC[Carbamidomethyl (C)]ELK_.3;_[Acetyl (Protein N-term)]MEDS[Phospho (STY)]MDMDMS[Phospho (STY)]PLRPQNYLFGC[Carbamidomethyl (C)]ELK_.3	_MEDS[Phospho (STY)]MDMDM[Oxidation (M)]S[Phospho (STY)]PLRPQNYLFGC[Carbamidomethyl (C)]ELK_.3;_[Acetyl (Protein N-term)]MEDS[Phospho (STY)]MDMDMS[Phospho (STY)]PLRPQNYLFGC[Carbamidomethyl (C)]ELK_.3	4	1	4	1	3	2	1	0.999999	1	1	1	1	7715.51	6726.66	7002.46	9531.83	16927.2	9140.22
P06748	P06748	P06748	NPM1	Homo sapiens	Nucleophosmin	P06748	NPM_HUMAN	uniprotkb_proteome_UP000005640_AND_revi_2024_03_07	>sp|P06748|NPM_HUMAN Nucleophosmin OS=Homo sapiens OX=9606 GN=NPM1 PE=1 SV=2	15	56	70	sp	9606	1	2	uniprotkb_proteome_UP000005640_AND_revi_2024_03_07	NaN	NaN	NaN	FALSE	100	0.146079	14.6714	3.96853e-44	NPM_HUMAN	0	1.69557e-43	57.1277	32575	P06748	P06748_M1_M1	1	Oxidation (M)	M	1	_______MEDSMDMD	Filtered	_[Acetyl (Protein N-term)]M[Oxidation (M)]EDS[Phospho (STY)]MDMDMSPLRPQNYLFGC[Carbamidomethyl (C)]ELK_.3	_[Acetyl (Protein N-term)]M[Oxidation (M)]EDS[Phospho (STY)]MDMDMSPLRPQNYLFGC[Carbamidomethyl (C)]ELK_.3	_[Acetyl (Protein N-term)]M[Oxidation (M)]EDS[Phospho (STY)]MDMDMSPLRPQNYLFGC[Carbamidomethyl (C)]ELK_.3	_[Acetyl (Protein N-term)]M[Oxidation (M)]EDS[Phospho (STY)]MDMDMSPLRPQNYLFGC[Carbamidomethyl (C)]ELK_.3	Filtered	Filtered	1	1	1	1	Filtered	Filtered	1	0.999579	0.837554	0.998986	Filtered	Filtered	2964.31	2663.74	5605.34	5178.62	Filtered
P06748	P06748	P06748	NPM1	Homo sapiens	Nucleophosmin	P06748	NPM_HUMAN	uniprotkb_proteome_UP000005640_AND_revi_2024_03_07	>sp|P06748|NPM_HUMAN Nucleophosmin OS=Homo sapiens OX=9606 GN=NPM1 PE=1 SV=2	15	56	70	sp	9606	1	2	uniprotkb_proteome_UP000005640_AND_revi_2024_03_07	NaN	NaN	NaN	FALSE	100	0.146079	14.6714	3.96853e-44	NPM_HUMAN	0	1.69557e-43	57.1277	32575	P06748	P06748_M9_M1	1	Oxidation (M)	M	9	EDSMDMDMSPLRPQN	_MEDS[Phospho (STY)]MDMDM[Oxidation (M)]S[Phospho (STY)]PLRPQNYLFGC[Carbamidomethyl (C)]ELK_.3;_[Acetyl (Protein N-term)]MEDSMDMDM[Oxidation (M)]S[Phospho (STY)]PLRPQNYLFGC[Carbamidomethyl (C)]ELK_.3	_MEDS[Phospho (STY)]MDMDM[Oxidation (M)]S[Phospho (STY)]PLRPQNYLFGC[Carbamidomethyl (C)]ELK_.3;_[Acetyl (Protein N-term)]MEDSMDMDM[Oxidation (M)]S[Phospho (STY)]PLRPQNYLFGC[Carbamidomethyl (C)]ELK_.3	_[Acetyl (Protein N-term)]MEDSMDMDM[Oxidation (M)]S[Phospho (STY)]PLRPQNYLFGC[Carbamidomethyl (C)]ELK_.3	_MEDS[Phospho (STY)]MDMDM[Oxidation (M)]S[Phospho (STY)]PLRPQNYLFGC[Carbamidomethyl (C)]ELK_.3;_[Acetyl (Protein N-term)]MEDSMDMDM[Oxidation (M)]S[Phospho (STY)]PLRPQNYLFGC[Carbamidomethyl (C)]ELK_.3	_MEDS[Phospho (STY)]MDMDM[Oxidation (M)]S[Phospho (STY)]PLRPQNYLFGC[Carbamidomethyl (C)]ELK_.3;_[Acetyl (Protein N-term)]MEDSMDMDM[Oxidation (M)]S[Phospho (STY)]PLRPQNYLFGC[Carbamidomethyl (C)]ELK_.3	_MEDS[Phospho (STY)]MDMDM[Oxidation (M)]S[Phospho (STY)]PLRPQNYLFGC[Carbamidomethyl (C)]ELK_.3;_[Acetyl (Protein N-term)]MEDSMDMDM[Oxidation (M)]S[Phospho (STY)]PLRPQNYLFGC[Carbamidomethyl (C)]ELK_.3	2	2	1	2	2	2	1	1	1	1	1	1	7438.99	9594.18	2994.99	12623.9	13723.5	12468.8
P06748	P06748	P06748	NPM1	Homo sapiens	Nucleophosmin	P06748	NPM_HUMAN	uniprotkb_proteome_UP000005640_AND_revi_2024_03_07	>sp|P06748|NPM_HUMAN Nucleophosmin OS=Homo sapiens OX=9606 GN=NPM1 PE=1 SV=2	15	56	70	sp	9606	1	2	uniprotkb_proteome_UP000005640_AND_revi_2024_03_07	NaN	NaN	NaN	FALSE	100	0.146079	14.6714	3.96853e-44	NPM_HUMAN	0	1.69557e-43	57.1277	32575	P06748	P06748_M5_M1	1	Oxidation (M)	M	5	___MEDSMDMDMSPL	_MEDS[Phospho (STY)]M[Oxidation (M)]DMDMS[Phospho (STY)]PLRPQNYLFGC[Carbamidomethyl (C)]ELK_.3;_[Acetyl (Protein N-term)]MEDSM[Oxidation (M)]DMDMS[Phospho (STY)]PLRPQNYLFGC[Carbamidomethyl (C)]ELK_.3	Filtered	Filtered	_[Acetyl (Protein N-term)]MEDSM[Oxidation (M)]DMDMS[Phospho (STY)]PLRPQNYLFGC[Carbamidomethyl (C)]ELK_.3	_[Acetyl (Protein N-term)]MEDSM[Oxidation (M)]DMDMS[Phospho (STY)]PLRPQNYLFGC[Carbamidomethyl (C)]ELK_.3	_[Acetyl (Protein N-term)]MEDSM[Oxidation (M)]DMDMS[Phospho (STY)]PLRPQNYLFGC[Carbamidomethyl (C)]ELK_.3	2	Filtered	Filtered	1	1	1	0.980682	Filtered	Filtered	0.951558	0.999999	0.999737	6334.46	Filtered	Filtered	5121.2	4307.86	5237.9
P06748	P06748	P06748	NPM1	Homo sapiens	Nucleophosmin	P06748	NPM_HUMAN	uniprotkb_proteome_UP000005640_AND_revi_2024_03_07	>sp|P06748|NPM_HUMAN Nucleophosmin OS=Homo sapiens OX=9606 GN=NPM1 PE=1 SV=2	15	56	70	sp	9606	1	2	uniprotkb_proteome_UP000005640_AND_revi_2024_03_07	NaN	NaN	NaN	FALSE	100	0.146079	14.6714	3.96853e-44	NPM_HUMAN	0	1.69557e-43	57.1277	32575	P06748	P06748_M7_M1	1	Oxidation (M)	M	7	_MEDSMDMDMSPLRP	Filtered	Filtered	_MEDS[Phospho (STY)]MDM[Oxidation (M)]DMS[Phospho (STY)]PLRPQNYLFGC[Carbamidomethyl (C)]ELK_.3	Filtered	_MEDS[Phospho (STY)]MDM[Oxidation (M)]DMS[Phospho (STY)]PLRPQNYLFGC[Carbamidomethyl (C)]ELK_.3	Filtered	Filtered	Filtered	1	Filtered	1	Filtered	Filtered	Filtered	0.996498	Filtered	0.819118	Filtered	Filtered	Filtered	4902.93	Filtered	6134.45	Filtered
P06748	P06748	P06748	NPM1	Homo sapiens	Nucleophosmin	P06748	NPM_HUMAN	uniprotkb_proteome_UP000005640_AND_revi_2024_03_07	>sp|P06748|NPM_HUMAN Nucleophosmin OS=Homo sapiens OX=9606 GN=NPM1 PE=1 SV=2	15	56	70	sp	9606	1	2	uniprotkb_proteome_UP000005640_AND_revi_2024_03_07	NaN	NaN	NaN	FALSE	100	0.146079	14.6714	3.96853e-44	NPM_HUMAN	0	1.69557e-43	57.1277	32575	P06748	P06748_M7_M3	4	Oxidation (M)	M	7	_MEDSMDMDMSPLRP	_[Acetyl (Protein N-term)]MEDS[Phospho (STY)]M[Oxidation (M)]DM[Oxidation (M)]DM[Oxidation (M)]SPLRPQNYLFGC[Carbamidomethyl (C)]ELK_.3;_[Acetyl (Protein N-term)]M[Oxidation (M)]EDS[Phospho (STY)]M[Oxidation (M)]DM[Oxidation (M)]DMSPLRPQNYLFGC[Carbamidomethyl (C)]ELK_.3;_MEDS[Phospho (STY)]M[Oxidation (M)]DM[Oxidation (M)]DM[Oxidation (M)]S[Phospho (STY)]PLRPQNYLFGC[Carbamidomethyl (C)]ELK_.3;_[Acetyl (Protein N-term)]MEDSM[Oxidation (M)]DM[Oxidation (M)]DM[Oxidation (M)]SPLRPQNY[Phospho (STY)]LFGC[Carbamidomethyl (C)]ELK_.3	_[Acetyl (Protein N-term)]M[Oxidation (M)]EDSM[Oxidation (M)]DM[Oxidation (M)]DMS[Phospho (STY)]PLRPQNYLFGC[Carbamidomethyl (C)]ELK_.3;_M[Oxidation (M)]EDSM[Oxidation (M)]DM[Oxidation (M)]DM[Oxidation (M)]S[Phospho (STY)]PLRPQNYLFGC[Carbamidomethyl (C)]ELK_.3;_[Acetyl (Protein N-term)]M[Oxidation (M)]EDS[Phospho (STY)]M[Oxidation (M)]DM[Oxidation (M)]DMSPLRPQNYLFGC[Carbamidomethyl (C)]ELK_.3	_[Acetyl (Protein N-term)]M[Oxidation (M)]EDSM[Oxidation (M)]DM[Oxidation (M)]DMS[Phospho (STY)]PLRPQNYLFGC[Carbamidomethyl (C)]ELK_.3;_M[Oxidation (M)]EDSM[Oxidation (M)]DM[Oxidation (M)]DM[Oxidation (M)]S[Phospho (STY)]PLRPQNYLFGC[Carbamidomethyl (C)]ELK_.3;_MEDS[Phospho (STY)]M[Oxidation (M)]DM[Oxidation (M)]DM[Oxidation (M)]S[Phospho (STY)]PLRPQNYLFGC[Carbamidomethyl (C)]ELK_.3	_[Acetyl (Protein N-term)]M[Oxidation (M)]EDSM[Oxidation (M)]DM[Oxidation (M)]DMS[Phospho (STY)]PLRPQNYLFGC[Carbamidomethyl (C)]ELK_.3;_M[Oxidation (M)]EDSM[Oxidation (M)]DM[Oxidation (M)]DM[Oxidation (M)]S[Phospho (STY)]PLRPQNYLFGC[Carbamidomethyl (C)]ELK_.3;_[Acetyl (Protein N-term)]MEDS[Phospho (STY)]M[Oxidation (M)]DM[Oxidation (M)]DM[Oxidation (M)]SPLRPQNYLFGC[Carbamidomethyl (C)]ELK_.3;_[Acetyl (Protein N-term)]M[Oxidation (M)]EDS[Phospho (STY)]M[Oxidation (M)]DM[Oxidation (M)]DMSPLRPQNYLFGC[Carbamidomethyl (C)]ELK_.3	_[Acetyl (Protein N-term)]M[Oxidation (M)]EDSM[Oxidation (M)]DM[Oxidation (M)]DMS[Phospho (STY)]PLRPQNYLFGC[Carbamidomethyl (C)]ELK_.3;_M[Oxidation (M)]EDSM[Oxidation (M)]DM[Oxidation (M)]DM[Oxidation (M)]S[Phospho (STY)]PLRPQNYLFGC[Carbamidomethyl (C)]ELK_.3;_[Acetyl (Protein N-term)]M[Oxidation (M)]EDS[Phospho (STY)]M[Oxidation (M)]DM[Oxidation (M)]DMSPLRPQNYLFGC[Carbamidomethyl (C)]ELK_.3	_[Acetyl (Protein N-term)]M[Oxidation (M)]EDSM[Oxidation (M)]DM[Oxidation (M)]DMS[Phospho (STY)]PLRPQNYLFGC[Carbamidomethyl (C)]ELK_.3;_M[Oxidation (M)]EDSM[Oxidation (M)]DM[Oxidation (M)]DM[Oxidation (M)]S[Phospho (STY)]PLRPQNYLFGC[Carbamidomethyl (C)]ELK_.3;_[Acetyl (Protein N-term)]MEDSM[Oxidation (M)]DM[Oxidation (M)]DM[Oxidation (M)]S[Phospho (STY)]PLRPQNYLFGC[Carbamidomethyl (C)]ELK_.3;_[Acetyl (Protein N-term)]M[Oxidation (M)]EDS[Phospho (STY)]M[Oxidation (M)]DM[Oxidation (M)]DMSPLRPQNYLFGC[Carbamidomethyl (C)]ELK_.3;_[Acetyl (Protein N-term)]M[Oxidation (M)]EDSMDM[Oxidation (M)]DM[Oxidation (M)]S[Phospho (STY)]PLRPQNYLFGC[Carbamidomethyl (C)]ELK_.3	4	3	3	4	3	5	1	1	1	1	1	1	3209.58	7419.01	6656.28	13016	11754.9	10963.4
P06748	P06748	P06748	NPM1	Homo sapiens	Nucleophosmin	P06748	NPM_HUMAN	uniprotkb_proteome_UP000005640_AND_revi_2024_03_07	>sp|P06748|NPM_HUMAN Nucleophosmin OS=Homo sapiens OX=9606 GN=NPM1 PE=1 SV=2	15	56	70	sp	9606	1	2	uniprotkb_proteome_UP000005640_AND_revi_2024_03_07	NaN	NaN	NaN	FALSE	100	0.146079	14.6714	3.96853e-44	NPM_HUMAN	0	1.69557e-43	57.1277	32575	P06748	P06748_M5_M3	4	Oxidation (M)	M	5	___MEDSMDMDMSPL	_[Acetyl (Protein N-term)]MEDS[Phospho (STY)]M[Oxidation (M)]DM[Oxidation (M)]DM[Oxidation (M)]SPLRPQNYLFGC[Carbamidomethyl (C)]ELK_.3;_[Acetyl (Protein N-term)]M[Oxidation (M)]EDS[Phospho (STY)]M[Oxidation (M)]DM[Oxidation (M)]DMSPLRPQNYLFGC[Carbamidomethyl (C)]ELK_.3;_[Acetyl (Protein N-term)]M[Oxidation (M)]EDSM[Oxidation (M)]DMDM[Oxidation (M)]S[Phospho (STY)]PLRPQNYLFGC[Carbamidomethyl (C)]ELK_.3;_MEDS[Phospho (STY)]M[Oxidation (M)]DM[Oxidation (M)]DM[Oxidation (M)]S[Phospho (STY)]PLRPQNYLFGC[Carbamidomethyl (C)]ELK_.3;_[Acetyl (Protein N-term)]MEDSM[Oxidation (M)]DM[Oxidation (M)]DM[Oxidation (M)]SPLRPQNY[Phospho (STY)]LFGC[Carbamidomethyl (C)]ELK_.3	_[Acetyl (Protein N-term)]M[Oxidation (M)]EDSM[Oxidation (M)]DM[Oxidation (M)]DMS[Phospho (STY)]PLRPQNYLFGC[Carbamidomethyl (C)]ELK_.3;_M[Oxidation (M)]EDSM[Oxidation (M)]DM[Oxidation (M)]DM[Oxidation (M)]S[Phospho (STY)]PLRPQNYLFGC[Carbamidomethyl (C)]ELK_.3;_[Acetyl (Protein N-term)]M[Oxidation (M)]EDS[Phospho (STY)]M[Oxidation (M)]DM[Oxidation (M)]DMSPLRPQNYLFGC[Carbamidomethyl (C)]ELK_.3	_[Acetyl (Protein N-term)]M[Oxidation (M)]EDSM[Oxidation (M)]DM[Oxidation (M)]DMS[Phospho (STY)]PLRPQNYLFGC[Carbamidomethyl (C)]ELK_.3;_M[Oxidation (M)]EDSM[Oxidation (M)]DM[Oxidation (M)]DM[Oxidation (M)]S[Phospho (STY)]PLRPQNYLFGC[Carbamidomethyl (C)]ELK_.3;_[Acetyl (Protein N-term)]M[Oxidation (M)]EDSM[Oxidation (M)]DMDM[Oxidation (M)]S[Phospho (STY)]PLRPQNYLFGC[Carbamidomethyl (C)]ELK_.3;_MEDS[Phospho (STY)]M[Oxidation (M)]DM[Oxidation (M)]DM[Oxidation (M)]S[Phospho (STY)]PLRPQNYLFGC[Carbamidomethyl (C)]ELK_.3	_[Acetyl (Protein N-term)]M[Oxidation (M)]EDSM[Oxidation (M)]DM[Oxidation (M)]DMS[Phospho (STY)]PLRPQNYLFGC[Carbamidomethyl (C)]ELK_.3;_M[Oxidation (M)]EDSM[Oxidation (M)]DM[Oxidation (M)]DM[Oxidation (M)]S[Phospho (STY)]PLRPQNYLFGC[Carbamidomethyl (C)]ELK_.3;_[Acetyl (Protein N-term)]MEDS[Phospho (STY)]M[Oxidation (M)]DM[Oxidation (M)]DM[Oxidation (M)]SPLRPQNYLFGC[Carbamidomethyl (C)]ELK_.3;_[Acetyl (Protein N-term)]M[Oxidation (M)]EDS[Phospho (STY)]M[Oxidation (M)]DM[Oxidation (M)]DMSPLRPQNYLFGC[Carbamidomethyl (C)]ELK_.3	_[Acetyl (Protein N-term)]M[Oxidation (M)]EDSM[Oxidation (M)]DM[Oxidation (M)]DMS[Phospho (STY)]PLRPQNYLFGC[Carbamidomethyl (C)]ELK_.3;_M[Oxidation (M)]EDSM[Oxidation (M)]DM[Oxidation (M)]DM[Oxidation (M)]S[Phospho (STY)]PLRPQNYLFGC[Carbamidomethyl (C)]ELK_.3;_[Acetyl (Protein N-term)]M[Oxidation (M)]EDS[Phospho (STY)]M[Oxidation (M)]DM[Oxidation (M)]DMSPLRPQNYLFGC[Carbamidomethyl (C)]ELK_.3;_[Acetyl (Protein N-term)]M[Oxidation (M)]EDSM[Oxidation (M)]DMDM[Oxidation (M)]S[Phospho (STY)]PLRPQNYLFGC[Carbamidomethyl (C)]ELK_.3	_[Acetyl (Protein N-term)]M[Oxidation (M)]EDSM[Oxidation (M)]DM[Oxidation (M)]DMS[Phospho (STY)]PLRPQNYLFGC[Carbamidomethyl (C)]ELK_.3;_M[Oxidation (M)]EDSM[Oxidation (M)]DM[Oxidation (M)]DM[Oxidation (M)]S[Phospho (STY)]PLRPQNYLFGC[Carbamidomethyl (C)]ELK_.3;_[Acetyl (Protein N-term)]MEDSM[Oxidation (M)]DM[Oxidation (M)]DM[Oxidation (M)]S[Phospho (STY)]PLRPQNYLFGC[Carbamidomethyl (C)]ELK_.3;_[Acetyl (Protein N-term)]M[Oxidation (M)]EDS[Phospho (STY)]M[Oxidation (M)]DM[Oxidation (M)]DMSPLRPQNYLFGC[Carbamidomethyl (C)]ELK_.3;_[Acetyl (Protein N-term)]M[Oxidation (M)]EDSM[Oxidation (M)]DMDM[Oxidation (M)]S[Phospho (STY)]PLRPQNYLFGC[Carbamidomethyl (C)]ELK_.3	5	3	4	4	4	5	1	1	1	1	1	1	4354.3	7419.01	7675.49	13016	13559.9	11148.3
P06748	P06748	P06748	NPM1	Homo sapiens	Nucleophosmin	P06748	NPM_HUMAN	uniprotkb_proteome_UP000005640_AND_revi_2024_03_07	>sp|P06748|NPM_HUMAN Nucleophosmin OS=Homo sapiens OX=9606 GN=NPM1 PE=1 SV=2	15	56	70	sp	9606	1	2	uniprotkb_proteome_UP000005640_AND_revi_2024_03_07	NaN	NaN	NaN	FALSE	100	0.146079	14.6714	3.96853e-44	NPM_HUMAN	0	1.69557e-43	57.1277	32575	P06748	P06748_M1_M3	4	Oxidation (M)	M	1	_______MEDSMDMD	_[Acetyl (Protein N-term)]M[Oxidation (M)]EDS[Phospho (STY)]M[Oxidation (M)]DM[Oxidation (M)]DMSPLRPQNYLFGC[Carbamidomethyl (C)]ELK_.3;_[Acetyl (Protein N-term)]M[Oxidation (M)]EDSM[Oxidation (M)]DMDM[Oxidation (M)]S[Phospho (STY)]PLRPQNYLFGC[Carbamidomethyl (C)]ELK_.3	_[Acetyl (Protein N-term)]M[Oxidation (M)]EDSM[Oxidation (M)]DM[Oxidation (M)]DMS[Phospho (STY)]PLRPQNYLFGC[Carbamidomethyl (C)]ELK_.3;_M[Oxidation (M)]EDSM[Oxidation (M)]DM[Oxidation (M)]DM[Oxidation (M)]S[Phospho (STY)]PLRPQNYLFGC[Carbamidomethyl (C)]ELK_.3;_[Acetyl (Protein N-term)]M[Oxidation (M)]EDS[Phospho (STY)]M[Oxidation (M)]DM[Oxidation (M)]DMSPLRPQNYLFGC[Carbamidomethyl (C)]ELK_.3	_[Acetyl (Protein N-term)]M[Oxidation (M)]EDSM[Oxidation (M)]DM[Oxidation (M)]DMS[Phospho (STY)]PLRPQNYLFGC[Carbamidomethyl (C)]ELK_.3;_M[Oxidation (M)]EDSM[Oxidation (M)]DM[Oxidation (M)]DM[Oxidation (M)]S[Phospho (STY)]PLRPQNYLFGC[Carbamidomethyl (C)]ELK_.3;_[Acetyl (Protein N-term)]M[Oxidation (M)]EDSM[Oxidation (M)]DMDM[Oxidation (M)]S[Phospho (STY)]PLRPQNYLFGC[Carbamidomethyl (C)]ELK_.3	_[Acetyl (Protein N-term)]M[Oxidation (M)]EDSM[Oxidation (M)]DM[Oxidation (M)]DMS[Phospho (STY)]PLRPQNYLFGC[Carbamidomethyl (C)]ELK_.3;_M[Oxidation (M)]EDSM[Oxidation (M)]DM[Oxidation (M)]DM[Oxidation (M)]S[Phospho (STY)]PLRPQNYLFGC[Carbamidomethyl (C)]ELK_.3;_[Acetyl (Protein N-term)]M[Oxidation (M)]EDS[Phospho (STY)]M[Oxidation (M)]DM[Oxidation (M)]DMSPLRPQNYLFGC[Carbamidomethyl (C)]ELK_.3	_[Acetyl (Protein N-term)]M[Oxidation (M)]EDSM[Oxidation (M)]DM[Oxidation (M)]DMS[Phospho (STY)]PLRPQNYLFGC[Carbamidomethyl (C)]ELK_.3;_M[Oxidation (M)]EDSM[Oxidation (M)]DM[Oxidation (M)]DM[Oxidation (M)]S[Phospho (STY)]PLRPQNYLFGC[Carbamidomethyl (C)]ELK_.3;_[Acetyl (Protein N-term)]M[Oxidation (M)]EDS[Phospho (STY)]M[Oxidation (M)]DM[Oxidation (M)]DMSPLRPQNYLFGC[Carbamidomethyl (C)]ELK_.3;_[Acetyl (Protein N-term)]M[Oxidation (M)]EDSM[Oxidation (M)]DMDM[Oxidation (M)]S[Phospho (STY)]PLRPQNYLFGC[Carbamidomethyl (C)]ELK_.3	_[Acetyl (Protein N-term)]M[Oxidation (M)]EDSM[Oxidation (M)]DM[Oxidation (M)]DMS[Phospho (STY)]PLRPQNYLFGC[Carbamidomethyl (C)]ELK_.3;_M[Oxidation (M)]EDSM[Oxidation (M)]DM[Oxidation (M)]DM[Oxidation (M)]S[Phospho (STY)]PLRPQNYLFGC[Carbamidomethyl (C)]ELK_.3;_[Acetyl (Protein N-term)]M[Oxidation (M)]EDS[Phospho (STY)]M[Oxidation (M)]DM[Oxidation (M)]DMSPLRPQNYLFGC[Carbamidomethyl (C)]ELK_.3;_[Acetyl (Protein N-term)]M[Oxidation (M)]EDSM[Oxidation (M)]DMDM[Oxidation (M)]S[Phospho (STY)]PLRPQNYLFGC[Carbamidomethyl (C)]ELK_.3;_[Acetyl (Protein N-term)]M[Oxidation (M)]EDSMDM[Oxidation (M)]DM[Oxidation (M)]S[Phospho (STY)]PLRPQNYLFGC[Carbamidomethyl (C)]ELK_.3	2	3	3	3	4	5	1	1	1	1	1	1	2273.44	7419.01	7085.04	11177.9	13559.9	11347.8
P06748	P06748	P06748	NPM1	Homo sapiens	Nucleophosmin	P06748	NPM_HUMAN	uniprotkb_proteome_UP000005640_AND_revi_2024_03_07	>sp|P06748|NPM_HUMAN Nucleophosmin OS=Homo sapiens OX=9606 GN=NPM1 PE=1 SV=2	15	56	70	sp	9606	1	2	uniprotkb_proteome_UP000005640_AND_revi_2024_03_07	NaN	NaN	NaN	FALSE	100	0.146079	14.6714	3.96853e-44	NPM_HUMAN	0	1.69557e-43	57.1277	32575	P06748	P06748_M9_M3	4	Oxidation (M)	M	9	EDSMDMDMSPLRPQN	_[Acetyl (Protein N-term)]MEDS[Phospho (STY)]M[Oxidation (M)]DM[Oxidation (M)]DM[Oxidation (M)]SPLRPQNYLFGC[Carbamidomethyl (C)]ELK_.3;_[Acetyl (Protein N-term)]M[Oxidation (M)]EDSM[Oxidation (M)]DMDM[Oxidation (M)]S[Phospho (STY)]PLRPQNYLFGC[Carbamidomethyl (C)]ELK_.3;_MEDS[Phospho (STY)]M[Oxidation (M)]DM[Oxidation (M)]DM[Oxidation (M)]S[Phospho (STY)]PLRPQNYLFGC[Carbamidomethyl (C)]ELK_.3;_[Acetyl (Protein N-term)]MEDSM[Oxidation (M)]DM[Oxidation (M)]DM[Oxidation (M)]SPLRPQNY[Phospho (STY)]LFGC[Carbamidomethyl (C)]ELK_.3	_M[Oxidation (M)]EDSM[Oxidation (M)]DM[Oxidation (M)]DM[Oxidation (M)]S[Phospho (STY)]PLRPQNYLFGC[Carbamidomethyl (C)]ELK_.3	_M[Oxidation (M)]EDSM[Oxidation (M)]DM[Oxidation (M)]DM[Oxidation (M)]S[Phospho (STY)]PLRPQNYLFGC[Carbamidomethyl (C)]ELK_.3;_[Acetyl (Protein N-term)]M[Oxidation (M)]EDSM[Oxidation (M)]DMDM[Oxidation (M)]S[Phospho (STY)]PLRPQNYLFGC[Carbamidomethyl (C)]ELK_.3;_MEDS[Phospho (STY)]M[Oxidation (M)]DM[Oxidation (M)]DM[Oxidation (M)]S[Phospho (STY)]PLRPQNYLFGC[Carbamidomethyl (C)]ELK_.3	_M[Oxidation (M)]EDSM[Oxidation (M)]DM[Oxidation (M)]DM[Oxidation (M)]S[Phospho (STY)]PLRPQNYLFGC[Carbamidomethyl (C)]ELK_.3;_[Acetyl (Protein N-term)]MEDS[Phospho (STY)]M[Oxidation (M)]DM[Oxidation (M)]DM[Oxidation (M)]SPLRPQNYLFGC[Carbamidomethyl (C)]ELK_.3	_M[Oxidation (M)]EDSM[Oxidation (M)]DM[Oxidation (M)]DM[Oxidation (M)]S[Phospho (STY)]PLRPQNYLFGC[Carbamidomethyl (C)]ELK_.3;_[Acetyl (Protein N-term)]M[Oxidation (M)]EDSM[Oxidation (M)]DMDM[Oxidation (M)]S[Phospho (STY)]PLRPQNYLFGC[Carbamidomethyl (C)]ELK_.3	_M[Oxidation (M)]EDSM[Oxidation (M)]DM[Oxidation (M)]DM[Oxidation (M)]S[Phospho (STY)]PLRPQNYLFGC[Carbamidomethyl (C)]ELK_.3;_[Acetyl (Protein N-term)]MEDSM[Oxidation (M)]DM[Oxidation (M)]DM[Oxidation (M)]S[Phospho (STY)]PLRPQNYLFGC[Carbamidomethyl (C)]ELK_.3;_[Acetyl (Protein N-term)]M[Oxidation (M)]EDSM[Oxidation (M)]DMDM[Oxidation (M)]S[Phospho (STY)]PLRPQNYLFGC[Carbamidomethyl (C)]ELK_.3;_[Acetyl (Protein N-term)]M[Oxidation (M)]EDSMDM[Oxidation (M)]DM[Oxidation (M)]S[Phospho (STY)]PLRPQNYLFGC[Carbamidomethyl (C)]ELK_.3	4	1	3	2	2	4	1	1	1	1	1	1	3225.58	2288.76	3994.42	4323.58	2842.81	6060.4
P06748	P06748	P06748	NPM1	Homo sapiens	Nucleophosmin	P06748	NPM_HUMAN	uniprotkb_proteome_UP000005640_AND_revi_2024_03_07	>sp|P06748|NPM_HUMAN Nucleophosmin OS=Homo sapiens OX=9606 GN=NPM1 PE=1 SV=2	15	56	70	sp	9606	1	2	uniprotkb_proteome_UP000005640_AND_revi_2024_03_07	NaN	NaN	NaN	FALSE	100	0.146079	14.6714	3.96853e-44	NPM_HUMAN	0	1.69557e-43	57.1277	32575	P06748	P06748_Y17_M1	1	Phospho (STY)	Y	17	SPLRPQNYLFGCELK	_[Acetyl (Protein N-term)]MEDSM[Oxidation (M)]DM[Oxidation (M)]DM[Oxidation (M)]SPLRPQNY[Phospho (STY)]LFGC[Carbamidomethyl (C)]ELK_.3	Filtered	Filtered	Filtered	Filtered	Filtered	1	Filtered	Filtered	Filtered	Filtered	Filtered	0.999981	Filtered	Filtered	Filtered	Filtered	Filtered	523.057	Filtered	Filtered	Filtered	Filtered	Filtered
P06748	P06748	P06748	NPM1	Homo sapiens	Nucleophosmin	P06748	NPM_HUMAN	uniprotkb_proteome_UP000005640_AND_revi_2024_03_07	>sp|P06748|NPM_HUMAN Nucleophosmin OS=Homo sapiens OX=9606 GN=NPM1 PE=1 SV=2	15	56	70	sp	9606	1	2	uniprotkb_proteome_UP000005640_AND_revi_2024_03_07	NaN	NaN	NaN	FALSE	100	0.146079	14.6714	3.96853e-44	NPM_HUMAN	0	1.69557e-43	57.1277	32575	P06748	P06748_T78_M1	1	Phospho (STY)	T	78	PIKVTLATLKMSVQP	_DELHIVEAEAMNYEGSPIKVTLAT[Phospho (STY)]LK_.4	_DELHIVEAEAMNYEGSPIKVTLAT[Phospho (STY)]LK_.4	_DELHIVEAEAMNYEGSPIKVTLAT[Phospho (STY)]LK_.4	Filtered	Filtered	_DELHIVEAEAMNYEGSPIKVTLAT[Phospho (STY)]LK_.4	1	1	1	Filtered	Filtered	1	0.999917	1	0.877124	Filtered	Filtered	0.997124	2902.96	7042.21	6821.8	Filtered	Filtered	2976.19
P06748	P06748	P06748	NPM1	Homo sapiens	Nucleophosmin	P06748	NPM_HUMAN	uniprotkb_proteome_UP000005640_AND_revi_2024_03_07	>sp|P06748|NPM_HUMAN Nucleophosmin OS=Homo sapiens OX=9606 GN=NPM1 PE=1 SV=2	15	56	70	sp	9606	1	2	uniprotkb_proteome_UP000005640_AND_revi_2024_03_07	NaN	NaN	NaN	FALSE	100	0.146079	14.6714	3.96853e-44	NPM_HUMAN	0	1.69557e-43	57.1277	32575	P06748	P06748_T78_M3	3	Phospho (STY)	T	78	PIKVTLATLKMSVQP	_DELHIVEAEAM[Oxidation (M)]NY[Phospho (STY)]EGSPIKVT[Phospho (STY)]LAT[Phospho (STY)]LK_.3	Filtered	Filtered	_DELHIVEAEAM[Oxidation (M)]NY[Phospho (STY)]EGSPIKVT[Phospho (STY)]LAT[Phospho (STY)]LK_.3	_DELHIVEAEAM[Oxidation (M)]NY[Phospho (STY)]EGSPIKVT[Phospho (STY)]LAT[Phospho (STY)]LK_.3	Filtered	1	Filtered	Filtered	1	1	Filtered	0.890454	Filtered	Filtered	0.959756	0.999997	Filtered	7.83776	Filtered	Filtered	28.7227	40.4681	Filtered
P06748	P06748	P06748	NPM1	Homo sapiens	Nucleophosmin	P06748	NPM_HUMAN	uniprotkb_proteome_UP000005640_AND_revi_2024_03_07	>sp|P06748|NPM_HUMAN Nucleophosmin OS=Homo sapiens OX=9606 GN=NPM1 PE=1 SV=2	15	56	70	sp	9606	1	2	uniprotkb_proteome_UP000005640_AND_revi_2024_03_07	NaN	NaN	NaN	FALSE	100	0.146079	14.6714	3.96853e-44	NPM_HUMAN	0	1.69557e-43	57.1277	32575	P06748	P06748_T75_M3	3	Phospho (STY)	T	75	EGSPIKVTLATLKMS	_DELHIVEAEAM[Oxidation (M)]NY[Phospho (STY)]EGSPIKVT[Phospho (STY)]LAT[Phospho (STY)]LK_.3	Filtered	Filtered	_DELHIVEAEAM[Oxidation (M)]NY[Phospho (STY)]EGSPIKVT[Phospho (STY)]LAT[Phospho (STY)]LK_.3	_DELHIVEAEAM[Oxidation (M)]NY[Phospho (STY)]EGSPIKVT[Phospho (STY)]LAT[Phospho (STY)]LK_.3	Filtered	1	Filtered	Filtered	1	1	Filtered	0.890454	Filtered	Filtered	0.971827	0.999888	Filtered	7.83776	Filtered	Filtered	28.7227	40.4681	Filtered
P06748	P06748	P06748	NPM1	Homo sapiens	Nucleophosmin	P06748	NPM_HUMAN	uniprotkb_proteome_UP000005640_AND_revi_2024_03_07	>sp|P06748|NPM_HUMAN Nucleophosmin OS=Homo sapiens OX=9606 GN=NPM1 PE=1 SV=2	15	56	70	sp	9606	1	2	uniprotkb_proteome_UP000005640_AND_revi_2024_03_07	NaN	NaN	NaN	FALSE	100	0.146079	14.6714	3.96853e-44	NPM_HUMAN	0	1.69557e-43	57.1277	32575	P06748	P06748_Y67_M3	3	Phospho (STY)	Y	67	VEAEAMNYEGSPIKV	_DELHIVEAEAM[Oxidation (M)]NY[Phospho (STY)]EGSPIKVT[Phospho (STY)]LAT[Phospho (STY)]LK_.3	Filtered	Filtered	_DELHIVEAEAM[Oxidation (M)]NY[Phospho (STY)]EGSPIKVT[Phospho (STY)]LAT[Phospho (STY)]LK_.3	_DELHIVEAEAM[Oxidation (M)]NY[Phospho (STY)]EGSPIKVT[Phospho (STY)]LAT[Phospho (STY)]LK_.3	Filtered	1	Filtered	Filtered	1	1	Filtered	0.777911	Filtered	Filtered	0.952091	0.995724	Filtered	7.83776	Filtered	Filtered	28.7227	40.4681	Filtered
P06748	P06748	P06748	NPM1	Homo sapiens	Nucleophosmin	P06748	NPM_HUMAN	uniprotkb_proteome_UP000005640_AND_revi_2024_03_07	>sp|P06748|NPM_HUMAN Nucleophosmin OS=Homo sapiens OX=9606 GN=NPM1 PE=1 SV=2	15	56	70	sp	9606	1	2	uniprotkb_proteome_UP000005640_AND_revi_2024_03_07	NaN	NaN	NaN	FALSE	100	0.146079	14.6714	3.96853e-44	NPM_HUMAN	0	1.69557e-43	57.1277	32575	P06748	P06748_C104_M1	1	Carbamidomethyl (C)	C	104	PVVLRLKCGSGPVHI	_C[Carbamidomethyl (C)]GSGPVHISGQHLVAVEEDAES[Phospho (STY)]EDEEEEDVK_.4;_C[Carbamidomethyl (C)]GSGPVHISGQHLVAVEEDAES[Phospho (STY)]EDEEEEDVK_.3;_C[Carbamidomethyl (C)]GSGPVHISGQHLVAVEEDAESEDEEEEDVK_.4;_LKC[Carbamidomethyl (C)]GSGPVHISGQHLVAVEEDAES[Phospho (STY)]EDEEEEDVK_.4	_C[Carbamidomethyl (C)]GSGPVHISGQHLVAVEEDAES[Phospho (STY)]EDEEEEDVK_.4;_C[Carbamidomethyl (C)]GSGPVHISGQHLVAVEEDAES[Phospho (STY)]EDEEEEDVK_.3;_C[Carbamidomethyl (C)]GSGPVHISGQHLVAVEEDAESEDEEEEDVK_.4;_LKC[Carbamidomethyl (C)]GSGPVHISGQHLVAVEEDAES[Phospho (STY)]EDEEEEDVK_.4	_C[Carbamidomethyl (C)]GSGPVHISGQHLVAVEEDAES[Phospho (STY)]EDEEEEDVK_.4;_C[Carbamidomethyl (C)]GSGPVHISGQHLVAVEEDAES[Phospho (STY)]EDEEEEDVK_.3;_C[Carbamidomethyl (C)]GSGPVHISGQHLVAVEEDAESEDEEEEDVK_.4;_LKC[Carbamidomethyl (C)]GSGPVHISGQHLVAVEEDAES[Phospho (STY)]EDEEEEDVK_.4	_C[Carbamidomethyl (C)]GSGPVHISGQHLVAVEEDAES[Phospho (STY)]EDEEEEDVK_.4;_C[Carbamidomethyl (C)]GSGPVHISGQHLVAVEEDAES[Phospho (STY)]EDEEEEDVK_.3;_C[Carbamidomethyl (C)]GSGPVHISGQHLVAVEEDAESEDEEEEDVK_.4	_C[Carbamidomethyl (C)]GSGPVHISGQHLVAVEEDAES[Phospho (STY)]EDEEEEDVK_.4;_C[Carbamidomethyl (C)]GSGPVHISGQHLVAVEEDAES[Phospho (STY)]EDEEEEDVK_.3;_C[Carbamidomethyl (C)]GSGPVHISGQHLVAVEEDAESEDEEEEDVK_.4;_LKC[Carbamidomethyl (C)]GSGPVHISGQHLVAVEEDAES[Phospho (STY)]EDEEEEDVK_.4	_C[Carbamidomethyl (C)]GSGPVHISGQHLVAVEEDAES[Phospho (STY)]EDEEEEDVK_.4;_C[Carbamidomethyl (C)]GSGPVHISGQHLVAVEEDAES[Phospho (STY)]EDEEEEDVK_.3;_C[Carbamidomethyl (C)]GSGPVHISGQHLVAVEEDAESEDEEEEDVK_.4;_LKC[Carbamidomethyl (C)]GSGPVHISGQHLVAVEEDAES[Phospho (STY)]EDEEEEDVK_.4	4	4	4	3	4	4	1	1	1	1	1	1	7850.81	7729.48	7893.59	8373.05	7849.05	8773.46
P06748	P06748	P06748	NPM1	Homo sapiens	Nucleophosmin	P06748	NPM_HUMAN	uniprotkb_proteome_UP000005640_AND_revi_2024_03_07	>sp|P06748|NPM_HUMAN Nucleophosmin OS=Homo sapiens OX=9606 GN=NPM1 PE=1 SV=2	15	56	70	sp	9606	1	2	uniprotkb_proteome_UP000005640_AND_revi_2024_03_07	NaN	NaN	NaN	FALSE	100	0.146079	14.6714	3.96853e-44	NPM_HUMAN	0	1.69557e-43	57.1277	32575	P06748	P06748_S125_M1	1	Phospho (STY)	S	125	AVEEDAESEDEEEED	_C[Carbamidomethyl (C)]GSGPVHISGQHLVAVEEDAES[Phospho (STY)]EDEEEEDVK_.4;_C[Carbamidomethyl (C)]GSGPVHISGQHLVAVEEDAES[Phospho (STY)]EDEEEEDVK_.3;_LKC[Carbamidomethyl (C)]GSGPVHISGQHLVAVEEDAES[Phospho (STY)]EDEEEEDVK_.4	_C[Carbamidomethyl (C)]GSGPVHISGQHLVAVEEDAES[Phospho (STY)]EDEEEEDVK_.4;_C[Carbamidomethyl (C)]GSGPVHISGQHLVAVEEDAES[Phospho (STY)]EDEEEEDVK_.3;_LKC[Carbamidomethyl (C)]GSGPVHISGQHLVAVEEDAES[Phospho (STY)]EDEEEEDVK_.4	_C[Carbamidomethyl (C)]GSGPVHISGQHLVAVEEDAES[Phospho (STY)]EDEEEEDVK_.4;_C[Carbamidomethyl (C)]GSGPVHISGQHLVAVEEDAES[Phospho (STY)]EDEEEEDVK_.3;_LKC[Carbamidomethyl (C)]GSGPVHISGQHLVAVEEDAES[Phospho (STY)]EDEEEEDVK_.4	_C[Carbamidomethyl (C)]GSGPVHISGQHLVAVEEDAES[Phospho (STY)]EDEEEEDVK_.4;_C[Carbamidomethyl (C)]GSGPVHISGQHLVAVEEDAES[Phospho (STY)]EDEEEEDVK_.3	_C[Carbamidomethyl (C)]GSGPVHISGQHLVAVEEDAES[Phospho (STY)]EDEEEEDVK_.4;_C[Carbamidomethyl (C)]GSGPVHISGQHLVAVEEDAES[Phospho (STY)]EDEEEEDVK_.3;_LKC[Carbamidomethyl (C)]GSGPVHISGQHLVAVEEDAES[Phospho (STY)]EDEEEEDVK_.4	_C[Carbamidomethyl (C)]GSGPVHISGQHLVAVEEDAES[Phospho (STY)]EDEEEEDVK_.4;_C[Carbamidomethyl (C)]GSGPVHISGQHLVAVEEDAES[Phospho (STY)]EDEEEEDVK_.3;_LKC[Carbamidomethyl (C)]GSGPVHISGQHLVAVEEDAES[Phospho (STY)]EDEEEEDVK_.4	3	3	3	2	3	3	1	1	1	1	1	1	7743.64	7606.4	7774.12	8244.01	7770.53	8694.19
P06748	P06748	P06748	NPM1	Homo sapiens	Nucleophosmin	P06748	NPM_HUMAN	uniprotkb_proteome_UP000005640_AND_revi_2024_03_07	>sp|P06748|NPM_HUMAN Nucleophosmin OS=Homo sapiens OX=9606 GN=NPM1 PE=1 SV=2	15	56	70	sp	9606	1	2	uniprotkb_proteome_UP000005640_AND_revi_2024_03_07	NaN	NaN	NaN	FALSE	100	0.146079	14.6714	3.96853e-44	NPM_HUMAN	0	1.69557e-43	57.1277	32575	P06748	P06748_M81_M1	1	Oxidation (M)	M	81	VTLATLKMSVQPTVS	_M[Oxidation (M)]SVQPTVSLGGFEITPPVVLR_.2;_M[Oxidation (M)]SVQPTVSLGGFEIT[Phospho (STY)]PPVVLR_.2;_M[Oxidation (M)]SVQPTVSLGGFEITPPVVLR_.3	_M[Oxidation (M)]SVQPTVSLGGFEITPPVVLR_.2;_M[Oxidation (M)]SVQPTVSLGGFEIT[Phospho (STY)]PPVVLR_.2;_M[Oxidation (M)]SVQPTVSLGGFEITPPVVLR_.3	_M[Oxidation (M)]SVQPTVSLGGFEITPPVVLR_.2;_M[Oxidation (M)]SVQPTVSLGGFEIT[Phospho (STY)]PPVVLR_.2;_M[Oxidation (M)]SVQPTVSLGGFEITPPVVLR_.3	_M[Oxidation (M)]SVQPTVSLGGFEITPPVVLR_.2;_M[Oxidation (M)]SVQPTVSLGGFEIT[Phospho (STY)]PPVVLR_.2;_M[Oxidation (M)]SVQPTVSLGGFEITPPVVLR_.3	_M[Oxidation (M)]SVQPTVSLGGFEITPPVVLR_.2;_M[Oxidation (M)]SVQPTVSLGGFEIT[Phospho (STY)]PPVVLR_.2;_M[Oxidation (M)]SVQPTVSLGGFEITPPVVLR_.3	_M[Oxidation (M)]SVQPTVSLGGFEITPPVVLR_.2;_M[Oxidation (M)]SVQPTVSLGGFEIT[Phospho (STY)]PPVVLR_.2;_M[Oxidation (M)]SVQPTVSLGGFEITPPVVLR_.3	3	3	3	3	3	3	1	1	1	1	1	1	2470.98	2669.54	1938.27	2862.23	2821.6	5019.73
P06748	P06748	P06748	NPM1	Homo sapiens	Nucleophosmin	P06748	NPM_HUMAN	uniprotkb_proteome_UP000005640_AND_revi_2024_03_07	>sp|P06748|NPM_HUMAN Nucleophosmin OS=Homo sapiens OX=9606 GN=NPM1 PE=1 SV=2	15	56	70	sp	9606	1	2	uniprotkb_proteome_UP000005640_AND_revi_2024_03_07	NaN	NaN	NaN	FALSE	100	0.146079	14.6714	3.96853e-44	NPM_HUMAN	0	1.69557e-43	57.1277	32575	P06748	P06748_T95_M1	1	Phospho (STY)	T	95	SLGGFEITPPVVLRL	_M[Oxidation (M)]SVQPTVSLGGFEIT[Phospho (STY)]PPVVLR_.2	_MSVQPTVSLGGFEIT[Phospho (STY)]PPVVLR_.2;_M[Oxidation (M)]SVQPTVSLGGFEIT[Phospho (STY)]PPVVLR_.2	_MSVQPTVSLGGFEIT[Phospho (STY)]PPVVLR_.2;_M[Oxidation (M)]SVQPTVSLGGFEIT[Phospho (STY)]PPVVLR_.2	_MSVQPTVSLGGFEIT[Phospho (STY)]PPVVLR_.2;_M[Oxidation (M)]SVQPTVSLGGFEIT[Phospho (STY)]PPVVLR_.2	_MSVQPTVSLGGFEIT[Phospho (STY)]PPVVLR_.2;_M[Oxidation (M)]SVQPTVSLGGFEIT[Phospho (STY)]PPVVLR_.2;_MSVQPTVSLGGFEIT[Phospho (STY)]PPVVLR_.3	_MSVQPTVSLGGFEIT[Phospho (STY)]PPVVLR_.2;_M[Oxidation (M)]SVQPTVSLGGFEIT[Phospho (STY)]PPVVLR_.2;_MSVQPTVSLGGFEIT[Phospho (STY)]PPVVLR_.3	1	2	2	2	3	3	1	1	1	1	1	1	826.467	1528.75	1334.66	1349.33	1194.62	2240.73
P06748	P06748	P06748	NPM1	Homo sapiens	Nucleophosmin	P06748	NPM_HUMAN	uniprotkb_proteome_UP000005640_AND_revi_2024_03_07	>sp|P06748|NPM_HUMAN Nucleophosmin OS=Homo sapiens OX=9606 GN=NPM1 PE=1 SV=2	15	56	70	sp	9606	1	2	uniprotkb_proteome_UP000005640_AND_revi_2024_03_07	NaN	NaN	NaN	FALSE	100	0.146079	14.6714	3.96853e-44	NPM_HUMAN	0	1.69557e-43	57.1277	32575	P06748	P06748_S88_M1	1	Phospho (STY)	S	88	MSVQPTVSLGGFEIT	Filtered	Filtered	Filtered	Filtered	Filtered	_MSVQPTVS[Phospho (STY)]LGGFEITPPVVLR_.2	Filtered	Filtered	Filtered	Filtered	Filtered	1	Filtered	Filtered	Filtered	Filtered	Filtered	0.936165	Filtered	Filtered	Filtered	Filtered	Filtered	1336.48
P06748	P06748	P06748	NPM1	Homo sapiens	Nucleophosmin	P06748	NPM_HUMAN	uniprotkb_proteome_UP000005640_AND_revi_2024_03_07	>sp|P06748|NPM_HUMAN Nucleophosmin OS=Homo sapiens OX=9606 GN=NPM1 PE=1 SV=2	15	56	70	sp	9606	1	2	uniprotkb_proteome_UP000005640_AND_revi_2024_03_07	NaN	NaN	NaN	FALSE	100	0.146079	14.6714	3.96853e-44	NPM_HUMAN	0	1.69557e-43	57.1277	32575	P06748	P06748_M278_M1	1	Oxidation (M)	M	278	YVKNCFRMTDQEAIQ	_M[Oxidation (M)]TDQEAIQDLWQWR_.2;_M[Oxidation (M)]T[Phospho (STY)]DQEAIQDLWQWR_.2	_M[Oxidation (M)]TDQEAIQDLWQWR_.2;_M[Oxidation (M)]T[Phospho (STY)]DQEAIQDLWQWR_.2	_M[Oxidation (M)]TDQEAIQDLWQWR_.2;_M[Oxidation (M)]T[Phospho (STY)]DQEAIQDLWQWR_.2	_M[Oxidation (M)]TDQEAIQDLWQWR_.2;_M[Oxidation (M)]T[Phospho (STY)]DQEAIQDLWQWR_.2	_M[Oxidation (M)]TDQEAIQDLWQWR_.2;_M[Oxidation (M)]T[Phospho (STY)]DQEAIQDLWQWR_.2	_M[Oxidation (M)]TDQEAIQDLWQWR_.2;_M[Oxidation (M)]T[Phospho (STY)]DQEAIQDLWQWR_.2	2	2	2	2	2	2	1	1	1	1	1	1	321.306	492.584	306.647	295.285	883.95	1656.12
P06748	P06748	P06748	NPM1	Homo sapiens	Nucleophosmin	P06748	NPM_HUMAN	uniprotkb_proteome_UP000005640_AND_revi_2024_03_07	>sp|P06748|NPM_HUMAN Nucleophosmin OS=Homo sapiens OX=9606 GN=NPM1 PE=1 SV=2	15	56	70	sp	9606	1	2	uniprotkb_proteome_UP000005640_AND_revi_2024_03_07	NaN	NaN	NaN	FALSE	100	0.146079	14.6714	3.96853e-44	NPM_HUMAN	0	1.69557e-43	57.1277	32575	P06748	P06748_T279_M1	1	Phospho (STY)	T	279	VKNCFRMTDQEAIQD	_MT[Phospho (STY)]DQEAIQDLWQWR_.2;_M[Oxidation (M)]T[Phospho (STY)]DQEAIQDLWQWR_.2	_MT[Phospho (STY)]DQEAIQDLWQWR_.2;_M[Oxidation (M)]T[Phospho (STY)]DQEAIQDLWQWR_.2	_MT[Phospho (STY)]DQEAIQDLWQWR_.2;_M[Oxidation (M)]T[Phospho (STY)]DQEAIQDLWQWR_.2	_MT[Phospho (STY)]DQEAIQDLWQWR_.2;_M[Oxidation (M)]T[Phospho (STY)]DQEAIQDLWQWR_.2	_MT[Phospho (STY)]DQEAIQDLWQWR_.2;_M[Oxidation (M)]T[Phospho (STY)]DQEAIQDLWQWR_.2	_MT[Phospho (STY)]DQEAIQDLWQWR_.2;_M[Oxidation (M)]T[Phospho (STY)]DQEAIQDLWQWR_.2	2	2	2	2	2	2	1	1	1	1	1	1	214.938	315.008	282.684	181.788	250.36	229.073
P06748	P06748	P06748	NPM1	Homo sapiens	Nucleophosmin	P06748	NPM_HUMAN	uniprotkb_proteome_UP000005640_AND_revi_2024_03_07	>sp|P06748|NPM_HUMAN Nucleophosmin OS=Homo sapiens OX=9606 GN=NPM1 PE=1 SV=2	15	56	70	sp	9606	1	2	uniprotkb_proteome_UP000005640_AND_revi_2024_03_07	NaN	NaN	NaN	FALSE	100	0.146079	14.6714	3.96853e-44	NPM_HUMAN	0	1.69557e-43	57.1277	32575	P06748	P06748_S242_M1	1	Phospho (STY)	S	242	PKTPKGPSSVEDIKA	Filtered	_GPS[Phospho (STY)]SVEDIK_.2	Filtered	Filtered	Filtered	Filtered	Filtered	1	Filtered	Filtered	Filtered	Filtered	Filtered	0.958426	Filtered	Filtered	Filtered	Filtered	Filtered	727.569	Filtered	Filtered	Filtered	Filtered
P06748	P06748	P06748	NPM1	Homo sapiens	Nucleophosmin	P06748	NPM_HUMAN	uniprotkb_proteome_UP000005640_AND_revi_2024_03_07	>sp|P06748|NPM_HUMAN Nucleophosmin OS=Homo sapiens OX=9606 GN=NPM1 PE=1 SV=2	15	56	70	sp	9606	1	2	uniprotkb_proteome_UP000005640_AND_revi_2024_03_07	NaN	NaN	NaN	FALSE	100	0.146079	14.6714	3.96853e-44	NPM_HUMAN	0	1.69557e-43	57.1277	32575	P06748	P06748_S243_M1	1	Phospho (STY)	S	243	KTPKGPSSVEDIKAK	_GPSS[Phospho (STY)]VEDIK_.2;_GPSS[Phospho (STY)]VEDIK_.1	_GPSS[Phospho (STY)]VEDIK_.1	_GPSS[Phospho (STY)]VEDIK_.2;_GPSS[Phospho (STY)]VEDIK_.1	_GPSS[Phospho (STY)]VEDIK_.2;_GPSS[Phospho (STY)]VEDIK_.1	_GPSS[Phospho (STY)]VEDIK_.2;_GPSS[Phospho (STY)]VEDIK_.1	_GPSS[Phospho (STY)]VEDIK_.2;_GPSS[Phospho (STY)]VEDIK_.1	2	1	2	2	2	2	0.992386	0.999666	0.999782	0.999895	0.999875	0.999483	965.939	170.05	960.121	1353.87	1085.56	911.652
P06748	P06748	P06748	NPM1	Homo sapiens	Nucleophosmin	P06748	NPM_HUMAN	uniprotkb_proteome_UP000005640_AND_revi_2024_03_07	>sp|P06748|NPM_HUMAN Nucleophosmin OS=Homo sapiens OX=9606 GN=NPM1 PE=1 SV=2	15	56	70	sp	9606	1	2	uniprotkb_proteome_UP000005640_AND_revi_2024_03_07	NaN	NaN	NaN	FALSE	100	0.146079	14.6714	3.96853e-44	NPM_HUMAN	0	1.69557e-43	57.1277	32575	P06748	P06748_S139_M1	1	Phospho (STY)	S	139	DVKLLSISGKRSAPG	_LLSIS[Phospho (STY)]GKR_.2	Filtered	_LLSIS[Phospho (STY)]GKR_.2	_LLSIS[Phospho (STY)]GKR_.2	_LLSIS[Phospho (STY)]GKR_.2	_LLSIS[Phospho (STY)]GKR_.2	1	Filtered	1	1	1	1	0.999973	Filtered	0.987102	0.892855	0.999998	0.994421	875.443	Filtered	915.887	1338	1100.4	866.637
P06748	P06748	P06748	NPM1	Homo sapiens	Nucleophosmin	P06748	NPM_HUMAN	uniprotkb_proteome_UP000005640_AND_revi_2024_03_07	>sp|P06748|NPM_HUMAN Nucleophosmin OS=Homo sapiens OX=9606 GN=NPM1 PE=1 SV=2	15	56	70	sp	9606	1	2	uniprotkb_proteome_UP000005640_AND_revi_2024_03_07	NaN	NaN	NaN	FALSE	100	0.146079	14.6714	3.96853e-44	NPM_HUMAN	0	1.69557e-43	57.1277	32575	P06748	P06748_S254_M1	1	Phospho (STY)	S	254	IKAKMQASIEKGGSL	_MQAS[Phospho (STY)]IEK_.1	_MQAS[Phospho (STY)]IEK_.1	_MQAS[Phospho (STY)]IEK_.1	_MQAS[Phospho (STY)]IEK_.1	_MQAS[Phospho (STY)]IEK_.1	_MQAS[Phospho (STY)]IEK_.1	1	1	1	1	1	1	1	1	1	1	1	1	16.2396	17.8775	27.9006	588.408	427.711	408.055
P06748	P06748	P06748	NPM1	Homo sapiens	Nucleophosmin	P06748	NPM_HUMAN	uniprotkb_proteome_UP000005640_AND_revi_2024_03_07	>sp|P06748|NPM_HUMAN Nucleophosmin OS=Homo sapiens OX=9606 GN=NPM1 PE=1 SV=2	15	56	70	sp	9606	1	2	uniprotkb_proteome_UP000005640_AND_revi_2024_03_07	NaN	NaN	NaN	FALSE	100	0.146079	14.6714	3.96853e-44	NPM_HUMAN	0	1.69557e-43	57.1277	32575	P06748	P06748_T199_M1	1	Phospho (STY)	T	199	VKKSIRDTPAKNAQK	Filtered	Filtered	_SIRDT[Phospho (STY)]PAK_.2	_SIRDT[Phospho (STY)]PAK_.2	Filtered	Filtered	Filtered	Filtered	1	1	Filtered	Filtered	Filtered	Filtered	0.885416	0.881877	Filtered	Filtered	Filtered	Filtered	3.62572	380.815	Filtered	Filtered
P06748	P06748	P06748	NPM1	Homo sapiens	Nucleophosmin	P06748	NPM_HUMAN	uniprotkb_proteome_UP000005640_AND_revi_2024_03_07	>sp|P06748|NPM_HUMAN Nucleophosmin OS=Homo sapiens OX=9606 GN=NPM1 PE=1 SV=2	15	56	70	sp	9606	1	2	uniprotkb_proteome_UP000005640_AND_revi_2024_03_07	NaN	NaN	NaN	FALSE	100	0.146079	14.6714	3.96853e-44	NPM_HUMAN	0	1.69557e-43	57.1277	32575	P06748	P06748_S195_M1	1	Phospho (STY)	S	195	EKAPVKKSIRDTPAK	_S[Phospho (STY)]IRDTPAK_.2	Filtered	Filtered	Filtered	Filtered	Filtered	1	Filtered	Filtered	Filtered	Filtered	Filtered	0.852129	Filtered	Filtered	Filtered	Filtered	Filtered	10.5028	Filtered	Filtered	Filtered	Filtered	Filtered
P07108	P07108	P07108	DBI	Homo sapiens	Acyl-CoA-binding protein	P07108	ACBP_HUMAN	uniprotkb_proteome_UP000005640_AND_revi_2024_03_07	>sp|P07108|ACBP_HUMAN Acyl-CoA-binding protein OS=Homo sapiens OX=9606 GN=DBI PE=1 SV=2	3	6	9	sp	9606	1	2	uniprotkb_proteome_UP000005640_AND_revi_2024_03_07	NaN	NaN	NaN	TRUE	100	0.761906	7.9834	1.16987e-35	ACBP_HUMAN	0	6.48603e-36	52.9567	10044.4	P07108	P07108_Y29_M1	1	Phospho (STY)	Y	29	DEEMLFIYGHYKQAT	Filtered	_TKPSDEEMLFIY[Phospho (STY)]GHYK_.3	Filtered	_TKPSDEEMLFIY[Phospho (STY)]GHYK_.3	_TKPSDEEMLFIY[Phospho (STY)]GHYK_.3	_TKPSDEEMLFIY[Phospho (STY)]GHYK_.3	Filtered	1	Filtered	1	1	1	Filtered	0.987089	Filtered	0.913862	0.998752	0.993046	Filtered	439.128	Filtered	306.438	388.662	339.45
P07108	P07108	P07108	DBI	Homo sapiens	Acyl-CoA-binding protein	P07108	ACBP_HUMAN	uniprotkb_proteome_UP000005640_AND_revi_2024_03_07	>sp|P07108|ACBP_HUMAN Acyl-CoA-binding protein OS=Homo sapiens OX=9606 GN=DBI PE=1 SV=2	3	6	9	sp	9606	1	2	uniprotkb_proteome_UP000005640_AND_revi_2024_03_07	NaN	NaN	NaN	TRUE	100	0.761906	7.9834	1.16987e-35	ACBP_HUMAN	0	6.48603e-36	52.9567	10044.4	P07108	P07108_M25_M1	1	Oxidation (M)	M	25	TKPSDEEMLFIYGHY	_TKPSDEEM[Oxidation (M)]LFIYGHYK_.3	_TKPSDEEM[Oxidation (M)]LFIYGHYK_.3	_TKPSDEEM[Oxidation (M)]LFIYGHYK_.3	_TKPSDEEM[Oxidation (M)]LFIYGHYK_.3	_TKPSDEEM[Oxidation (M)]LFIYGHYK_.3	_TKPSDEEM[Oxidation (M)]LFIYGHYK_.3	1	1	1	1	1	1	1	1	1	1	1	1	257.588	350.836	252.277	285.592	432.437	585.307
P07108	P07108	P07108	DBI	Homo sapiens	Acyl-CoA-binding protein	P07108	ACBP_HUMAN	uniprotkb_proteome_UP000005640_AND_revi_2024_03_07	>sp|P07108|ACBP_HUMAN Acyl-CoA-binding protein OS=Homo sapiens OX=9606 GN=DBI PE=1 SV=2	3	6	9	sp	9606	1	2	uniprotkb_proteome_UP000005640_AND_revi_2024_03_07	NaN	NaN	NaN	TRUE	100	0.761906	7.9834	1.16987e-35	ACBP_HUMAN	0	6.48603e-36	52.9567	10044.4	P07108	P07108_M47_M1	1	Oxidation (M)	M	47	INTERPGMLDFTGKA	_QATVGDINTERPGM[Oxidation (M)]LDFTGK_.3	_QATVGDINTERPGM[Oxidation (M)]LDFTGK_.3	_QATVGDINTERPGM[Oxidation (M)]LDFTGK_.3	_QATVGDINTERPGM[Oxidation (M)]LDFTGK_.3	_QATVGDINTERPGM[Oxidation (M)]LDFTGK_.3	_QATVGDINTERPGM[Oxidation (M)]LDFTGK_.3	1	1	1	1	1	1	1	1	1	1	1	1	162.436	160.736	114.294	114.182	242.074	431.785
P07195	P07195	P07195	LDHB	Homo sapiens	L-lactate dehydrogenase B chain	P07195	LDHB_HUMAN	uniprotkb_proteome_UP000005640_AND_revi_2024_03_07	>sp|P07195|LDHB_HUMAN L-lactate dehydrogenase B chain OS=Homo sapiens OX=9606 GN=LDHB PE=1 SV=2	13	19	26	sp	9606	1	2	uniprotkb_proteome_UP000005640_AND_revi_2024_03_07	NaN	NaN	NaN	TRUE	100	0.937346	10.0428	5.77761e-42	LDHB_HUMAN	0	1.26832e-41	56.0945	36638.5	P07195	P07195_M63_M1	1	Oxidation (M)	M	63	EDKLKGEMMDLQHGS	Filtered	_GEM[Oxidation (M)]MDLQHGSLFLQTPK_.2	Filtered	Filtered	Filtered	Filtered	Filtered	1	Filtered	Filtered	Filtered	Filtered	Filtered	0.89635	Filtered	Filtered	Filtered	Filtered	Filtered	109.666	Filtered	Filtered	Filtered	Filtered
P07195	P07195	P07195	LDHB	Homo sapiens	L-lactate dehydrogenase B chain	P07195	LDHB_HUMAN	uniprotkb_proteome_UP000005640_AND_revi_2024_03_07	>sp|P07195|LDHB_HUMAN L-lactate dehydrogenase B chain OS=Homo sapiens OX=9606 GN=LDHB PE=1 SV=2	13	19	26	sp	9606	1	2	uniprotkb_proteome_UP000005640_AND_revi_2024_03_07	NaN	NaN	NaN	TRUE	100	0.937346	10.0428	5.77761e-42	LDHB_HUMAN	0	1.26832e-41	56.0945	36638.5	P07195	P07195_M64_M2	2	Oxidation (M)	M	64	DKLKGEMMDLQHGSL	_GEM[Oxidation (M)]M[Oxidation (M)]DLQHGSLFLQTPK_.3;_GEM[Oxidation (M)]M[Oxidation (M)]DLQHGSLFLQTPK_.2	_GEM[Oxidation (M)]M[Oxidation (M)]DLQHGSLFLQTPK_.3;_GEM[Oxidation (M)]M[Oxidation (M)]DLQHGSLFLQTPK_.2	_GEM[Oxidation (M)]M[Oxidation (M)]DLQHGSLFLQTPK_.3;_GEM[Oxidation (M)]M[Oxidation (M)]DLQHGSLFLQTPK_.2	_GEM[Oxidation (M)]M[Oxidation (M)]DLQHGSLFLQTPK_.3;_GEM[Oxidation (M)]M[Oxidation (M)]DLQHGSLFLQTPK_.2	_GEM[Oxidation (M)]M[Oxidation (M)]DLQHGSLFLQTPK_.3;_GEM[Oxidation (M)]M[Oxidation (M)]DLQHGSLFLQTPK_.2	_GEM[Oxidation (M)]M[Oxidation (M)]DLQHGSLFLQTPK_.3;_GEM[Oxidation (M)]M[Oxidation (M)]DLQHGSLFLQTPK_.2	2	2	2	2	2	2	1	1	1	1	1	1	205.729	184.446	206.248	214.249	402.304	639.739
P07195	P07195	P07195	LDHB	Homo sapiens	L-lactate dehydrogenase B chain	P07195	LDHB_HUMAN	uniprotkb_proteome_UP000005640_AND_revi_2024_03_07	>sp|P07195|LDHB_HUMAN L-lactate dehydrogenase B chain OS=Homo sapiens OX=9606 GN=LDHB PE=1 SV=2	13	19	26	sp	9606	1	2	uniprotkb_proteome_UP000005640_AND_revi_2024_03_07	NaN	NaN	NaN	TRUE	100	0.937346	10.0428	5.77761e-42	LDHB_HUMAN	0	1.26832e-41	56.0945	36638.5	P07195	P07195_M63_M2	2	Oxidation (M)	M	63	EDKLKGEMMDLQHGS	_GEM[Oxidation (M)]M[Oxidation (M)]DLQHGSLFLQTPK_.3;_GEM[Oxidation (M)]M[Oxidation (M)]DLQHGSLFLQTPK_.2	_GEM[Oxidation (M)]M[Oxidation (M)]DLQHGSLFLQTPK_.3;_GEM[Oxidation (M)]M[Oxidation (M)]DLQHGSLFLQTPK_.2	_GEM[Oxidation (M)]M[Oxidation (M)]DLQHGSLFLQTPK_.3;_GEM[Oxidation (M)]M[Oxidation (M)]DLQHGSLFLQTPK_.2	_GEM[Oxidation (M)]M[Oxidation (M)]DLQHGSLFLQTPK_.3;_GEM[Oxidation (M)]M[Oxidation (M)]DLQHGSLFLQTPK_.2	_GEM[Oxidation (M)]M[Oxidation (M)]DLQHGSLFLQTPK_.3;_GEM[Oxidation (M)]M[Oxidation (M)]DLQHGSLFLQTPK_.2	_GEM[Oxidation (M)]M[Oxidation (M)]DLQHGSLFLQTPK_.3;_GEM[Oxidation (M)]M[Oxidation (M)]DLQHGSLFLQTPK_.2	2	2	2	2	2	2	1	1	1	1	1	1	205.729	184.446	206.248	214.249	402.304	639.739
P07195	P07195	P07195	LDHB	Homo sapiens	L-lactate dehydrogenase B chain	P07195	LDHB_HUMAN	uniprotkb_proteome_UP000005640_AND_revi_2024_03_07	>sp|P07195|LDHB_HUMAN L-lactate dehydrogenase B chain OS=Homo sapiens OX=9606 GN=LDHB PE=1 SV=2	13	19	26	sp	9606	1	2	uniprotkb_proteome_UP000005640_AND_revi_2024_03_07	NaN	NaN	NaN	TRUE	100	0.937346	10.0428	5.77761e-42	LDHB_HUMAN	0	1.26832e-41	56.0945	36638.5	P07195	P07195_M234_M1	1	Oxidation (M)	M	234	NWKEVHKMVVESAYE	Filtered	_M[Oxidation (M)]VVESAYEVIK_.2	_M[Oxidation (M)]VVESAYEVIK_.2	_M[Oxidation (M)]VVESAYEVIK_.2	_M[Oxidation (M)]VVESAYEVIK_.2	_M[Oxidation (M)]VVESAYEVIK_.2	Filtered	1	1	1	1	1	Filtered	1	1	1	1	1	Filtered	74.7091	70.0308	94.4451	174.624	196.448
P07195	P07195	P07195	LDHB	Homo sapiens	L-lactate dehydrogenase B chain	P07195	LDHB_HUMAN	uniprotkb_proteome_UP000005640_AND_revi_2024_03_07	>sp|P07195|LDHB_HUMAN L-lactate dehydrogenase B chain OS=Homo sapiens OX=9606 GN=LDHB PE=1 SV=2	13	19	26	sp	9606	1	2	uniprotkb_proteome_UP000005640_AND_revi_2024_03_07	NaN	NaN	NaN	TRUE	100	0.937346	10.0428	5.77761e-42	LDHB_HUMAN	0	1.26832e-41	56.0945	36638.5	P07195	P07195_C294_M1	1	Carbamidomethyl (C)	C	294	EVFLSLPCILNARGL	_GM[Oxidation (M)]YGIENEVFLSLPC[Carbamidomethyl (C)]ILNAR_.2	_GM[Oxidation (M)]YGIENEVFLSLPC[Carbamidomethyl (C)]ILNAR_.2	_GM[Oxidation (M)]YGIENEVFLSLPC[Carbamidomethyl (C)]ILNAR_.2	_GM[Oxidation (M)]YGIENEVFLSLPC[Carbamidomethyl (C)]ILNAR_.2	_GM[Oxidation (M)]YGIENEVFLSLPC[Carbamidomethyl (C)]ILNAR_.2	_GM[Oxidation (M)]YGIENEVFLSLPC[Carbamidomethyl (C)]ILNAR_.2	1	1	1	1	1	1	1	1	1	1	1	1	89.8268	96.9457	50.9857	45.6984	104.477	233.747
P07195	P07195	P07195	LDHB	Homo sapiens	L-lactate dehydrogenase B chain	P07195	LDHB_HUMAN	uniprotkb_proteome_UP000005640_AND_revi_2024_03_07	>sp|P07195|LDHB_HUMAN L-lactate dehydrogenase B chain OS=Homo sapiens OX=9606 GN=LDHB PE=1 SV=2	13	19	26	sp	9606	1	2	uniprotkb_proteome_UP000005640_AND_revi_2024_03_07	NaN	NaN	NaN	TRUE	100	0.937346	10.0428	5.77761e-42	LDHB_HUMAN	0	1.26832e-41	56.0945	36638.5	P07195	P07195_M281_M1	1	Oxidation (M)	M	281	VSTMVKGMYGIENEV	_GM[Oxidation (M)]YGIENEVFLSLPC[Carbamidomethyl (C)]ILNAR_.2	_GM[Oxidation (M)]YGIENEVFLSLPC[Carbamidomethyl (C)]ILNAR_.2	_GM[Oxidation (M)]YGIENEVFLSLPC[Carbamidomethyl (C)]ILNAR_.2	_GM[Oxidation (M)]YGIENEVFLSLPC[Carbamidomethyl (C)]ILNAR_.2	_GM[Oxidation (M)]YGIENEVFLSLPC[Carbamidomethyl (C)]ILNAR_.2	_GM[Oxidation (M)]YGIENEVFLSLPC[Carbamidomethyl (C)]ILNAR_.2	1	1	1	1	1	1	1	1	1	1	1	1	89.8268	96.9457	50.9857	45.6984	104.477	233.747
P07195	P07195	P07195	LDHB	Homo sapiens	L-lactate dehydrogenase B chain	P07195	LDHB_HUMAN	uniprotkb_proteome_UP000005640_AND_revi_2024_03_07	>sp|P07195|LDHB_HUMAN L-lactate dehydrogenase B chain OS=Homo sapiens OX=9606 GN=LDHB PE=1 SV=2	13	19	26	sp	9606	1	2	uniprotkb_proteome_UP000005640_AND_revi_2024_03_07	NaN	NaN	NaN	TRUE	100	0.937346	10.0428	5.77761e-42	LDHB_HUMAN	0	1.26832e-41	56.0945	36638.5	P07195	P07195_M277_M1	1	Oxidation (M)	M	277	RIHPVSTMVKGMYGI	Filtered	_IHPVSTM[Oxidation (M)]VK_.2	_IHPVSTM[Oxidation (M)]VK_.2	_IHPVSTM[Oxidation (M)]VK_.2	_IHPVSTM[Oxidation (M)]VK_.2	_IHPVSTM[Oxidation (M)]VK_.2	Filtered	1	1	1	1	1	Filtered	1	1	1	1	1	Filtered	33.6904	6.29153	25.863	82.1985	125.943
