## Supplementary Table 2 for "Fast and Deep Phosphoproteome Analysis with the Orbitrap Astral Mass Spectrometer" (part 87 of 106)

### Sheet: timsTOF Pro ReAnalysis (continued)
PG.ProteinGroups	PG.GroupLabel	PG.ProteinAccessions	PG.Genes	PG.Organisms	PG.ProteinDescriptions	PG.UniProtIds	PG.ProteinNames	PG.FastaFiles	PG.FastaHeaders	PG.NrOfStrippedSequencesIdentified (Experiment-wide)	PG.NrOfModifiedSequencesIdentified (Experiment-wide)	PG.NrOfPrecursorsIdentified (Experiment-wide)	PG.Database	PG.OrganismId	PG.Protein Existence	PG.Sequence Version	PG.FASTAName	PG.CellularComponent	PG.BiologicalProcess	PG.MolecularFunction	PG.IsCandidate	PG.Completeness	PG.CV	PG.AvgLog2Quantity	PG.Pvalue	PG.ProteinLabel	PG.Qvalue	PG.PEP	PG.Cscore	PG.MolecularWeight	PTM.ProteinId	PTM.CollapseKey	PTM.Multiplicity	PTM.ModificationTitle	PTM.SiteAA	PTM.SiteLocation	PTM.FlankingRegion	[1] 202106022_TIMS03_EVO03_PaSk_SA_HeLa_Phospho_100ug_EGF_PhosphoLiDIA_S1-C4_1_25983.d.PTM.Group	[2] 202106022_TIMS03_EVO03_PaSk_SA_HeLa_Phospho_100ug_EGF_PhosphoLiDIA_S1-C7_1_25986.d.PTM.Group	[3] 202106022_TIMS03_EVO03_PaSk_SA_HeLa_Phospho_100ug_EGF_PhosphoLiDIA_S1-C10_1_25989.d.PTM.Group	[4] 202106022_TIMS03_EVO03_PaSk_SA_HeLa_Phospho_100ug_untreat_PhosphoLiDIA_S1-C3_1_25982.d.PTM.Group	[5] 202106022_TIMS03_EVO03_PaSk_SA_HeLa_Phospho_100ug_untreat_PhosphoLiDIA_S1-C6_1_25985.d.PTM.Group	[6] 202106022_TIMS03_EVO03_PaSk_SA_HeLa_Phospho_100ug_untreat_PhosphoLiDIA_S1-C12_1_25991.d.PTM.Group	[1] 202106022_TIMS03_EVO03_PaSk_SA_HeLa_Phospho_100ug_EGF_PhosphoLiDIA_S1-C4_1_25983.d.PTM.NrOfCollapsedPeptides	[2] 202106022_TIMS03_EVO03_PaSk_SA_HeLa_Phospho_100ug_EGF_PhosphoLiDIA_S1-C7_1_25986.d.PTM.NrOfCollapsedPeptides	[3] 202106022_TIMS03_EVO03_PaSk_SA_HeLa_Phospho_100ug_EGF_PhosphoLiDIA_S1-C10_1_25989.d.PTM.NrOfCollapsedPeptides	[4] 202106022_TIMS03_EVO03_PaSk_SA_HeLa_Phospho_100ug_untreat_PhosphoLiDIA_S1-C3_1_25982.d.PTM.NrOfCollapsedPeptides	[5] 202106022_TIMS03_EVO03_PaSk_SA_HeLa_Phospho_100ug_untreat_PhosphoLiDIA_S1-C6_1_25985.d.PTM.NrOfCollapsedPeptides	[6] 202106022_TIMS03_EVO03_PaSk_SA_HeLa_Phospho_100ug_untreat_PhosphoLiDIA_S1-C12_1_25991.d.PTM.NrOfCollapsedPeptides	[1] 202106022_TIMS03_EVO03_PaSk_SA_HeLa_Phospho_100ug_EGF_PhosphoLiDIA_S1-C4_1_25983.d.PTM.SiteProbability	[2] 202106022_TIMS03_EVO03_PaSk_SA_HeLa_Phospho_100ug_EGF_PhosphoLiDIA_S1-C7_1_25986.d.PTM.SiteProbability	[3] 202106022_TIMS03_EVO03_PaSk_SA_HeLa_Phospho_100ug_EGF_PhosphoLiDIA_S1-C10_1_25989.d.PTM.SiteProbability	[4] 202106022_TIMS03_EVO03_PaSk_SA_HeLa_Phospho_100ug_untreat_PhosphoLiDIA_S1-C3_1_25982.d.PTM.SiteProbability	[5] 202106022_TIMS03_EVO03_PaSk_SA_HeLa_Phospho_100ug_untreat_PhosphoLiDIA_S1-C6_1_25985.d.PTM.SiteProbability	[6] 202106022_TIMS03_EVO03_PaSk_SA_HeLa_Phospho_100ug_untreat_PhosphoLiDIA_S1-C12_1_25991.d.PTM.SiteProbability	[1] 202106022_TIMS03_EVO03_PaSk_SA_HeLa_Phospho_100ug_EGF_PhosphoLiDIA_S1-C4_1_25983.d.PTM.Quantity	[2] 202106022_TIMS03_EVO03_PaSk_SA_HeLa_Phospho_100ug_EGF_PhosphoLiDIA_S1-C7_1_25986.d.PTM.Quantity	[3] 202106022_TIMS03_EVO03_PaSk_SA_HeLa_Phospho_100ug_EGF_PhosphoLiDIA_S1-C10_1_25989.d.PTM.Quantity	[4] 202106022_TIMS03_EVO03_PaSk_SA_HeLa_Phospho_100ug_untreat_PhosphoLiDIA_S1-C3_1_25982.d.PTM.Quantity	[5] 202106022_TIMS03_EVO03_PaSk_SA_HeLa_Phospho_100ug_untreat_PhosphoLiDIA_S1-C6_1_25985.d.PTM.Quantity	[6] 202106022_TIMS03_EVO03_PaSk_SA_HeLa_Phospho_100ug_untreat_PhosphoLiDIA_S1-C12_1_25991.d.PTM.Quantity
P07195	P07195	P07195	LDHB	Homo sapiens	L-lactate dehydrogenase B chain	P07195	LDHB_HUMAN	uniprotkb_proteome_UP000005640_AND_revi_2024_03_07	>sp|P07195|LDHB_HUMAN L-lactate dehydrogenase B chain OS=Homo sapiens OX=9606 GN=LDHB PE=1 SV=2	13	19	26	sp	9606	1	2	uniprotkb_proteome_UP000005640_AND_revi_2024_03_07	NaN	NaN	NaN	TRUE	100	0.937346	10.0428	5.77761e-42	LDHB_HUMAN	0	1.26832e-41	56.0945	36638.5	P07195	P07195_C36_M1	1	Carbamidomethyl (C)	C	36	VGQVGMACAISILGK	_ITVVGVGQVGMAC[Carbamidomethyl (C)]AISILGK_.3;_ITVVGVGQVGM[Oxidation (M)]AC[Carbamidomethyl (C)]AISILGK_.3;_ITVVGVGQVGM[Oxidation (M)]AC[Carbamidomethyl (C)]AISILGK_.2;_ITVVGVGQVGMAC[Carbamidomethyl (C)]AISILGK_.2	_ITVVGVGQVGMAC[Carbamidomethyl (C)]AISILGK_.3;_ITVVGVGQVGM[Oxidation (M)]AC[Carbamidomethyl (C)]AISILGK_.3;_ITVVGVGQVGM[Oxidation (M)]AC[Carbamidomethyl (C)]AISILGK_.2;_ITVVGVGQVGMAC[Carbamidomethyl (C)]AISILGK_.2	_ITVVGVGQVGMAC[Carbamidomethyl (C)]AISILGK_.3;_ITVVGVGQVGM[Oxidation (M)]AC[Carbamidomethyl (C)]AISILGK_.3;_ITVVGVGQVGM[Oxidation (M)]AC[Carbamidomethyl (C)]AISILGK_.2;_ITVVGVGQVGMAC[Carbamidomethyl (C)]AISILGK_.2	_ITVVGVGQVGMAC[Carbamidomethyl (C)]AISILGK_.3;_ITVVGVGQVGM[Oxidation (M)]AC[Carbamidomethyl (C)]AISILGK_.3;_ITVVGVGQVGM[Oxidation (M)]AC[Carbamidomethyl (C)]AISILGK_.2;_ITVVGVGQVGMAC[Carbamidomethyl (C)]AISILGK_.2;_IT[Phospho (STY)]VVGVGQVGMAC[Carbamidomethyl (C)]AISILGK_.3	_ITVVGVGQVGMAC[Carbamidomethyl (C)]AISILGK_.3;_ITVVGVGQVGM[Oxidation (M)]AC[Carbamidomethyl (C)]AISILGK_.3;_ITVVGVGQVGM[Oxidation (M)]AC[Carbamidomethyl (C)]AISILGK_.2;_ITVVGVGQVGMAC[Carbamidomethyl (C)]AISILGK_.2	_ITVVGVGQVGMAC[Carbamidomethyl (C)]AISILGK_.3;_ITVVGVGQVGM[Oxidation (M)]AC[Carbamidomethyl (C)]AISILGK_.3;_ITVVGVGQVGM[Oxidation (M)]AC[Carbamidomethyl (C)]AISILGK_.2;_ITVVGVGQVGMAC[Carbamidomethyl (C)]AISILGK_.2	4	4	4	5	4	4	1	1	1	1	1	1	49.9645	54.7513	32.2701	102.769	104.047	228.969
P07195	P07195	P07195	LDHB	Homo sapiens	L-lactate dehydrogenase B chain	P07195	LDHB_HUMAN	uniprotkb_proteome_UP000005640_AND_revi_2024_03_07	>sp|P07195|LDHB_HUMAN L-lactate dehydrogenase B chain OS=Homo sapiens OX=9606 GN=LDHB PE=1 SV=2	13	19	26	sp	9606	1	2	uniprotkb_proteome_UP000005640_AND_revi_2024_03_07	NaN	NaN	NaN	TRUE	100	0.937346	10.0428	5.77761e-42	LDHB_HUMAN	0	1.26832e-41	56.0945	36638.5	P07195	P07195_M34_M1	1	Oxidation (M)	M	34	VGVGQVGMACAISIL	_ITVVGVGQVGM[Oxidation (M)]AC[Carbamidomethyl (C)]AISILGK_.3;_ITVVGVGQVGM[Oxidation (M)]AC[Carbamidomethyl (C)]AISILGK_.2	_ITVVGVGQVGM[Oxidation (M)]AC[Carbamidomethyl (C)]AISILGK_.3;_ITVVGVGQVGM[Oxidation (M)]AC[Carbamidomethyl (C)]AISILGK_.2	_ITVVGVGQVGM[Oxidation (M)]AC[Carbamidomethyl (C)]AISILGK_.3;_ITVVGVGQVGM[Oxidation (M)]AC[Carbamidomethyl (C)]AISILGK_.2	_ITVVGVGQVGM[Oxidation (M)]AC[Carbamidomethyl (C)]AISILGK_.3;_ITVVGVGQVGM[Oxidation (M)]AC[Carbamidomethyl (C)]AISILGK_.2	_ITVVGVGQVGM[Oxidation (M)]AC[Carbamidomethyl (C)]AISILGK_.3;_ITVVGVGQVGM[Oxidation (M)]AC[Carbamidomethyl (C)]AISILGK_.2	_ITVVGVGQVGM[Oxidation (M)]AC[Carbamidomethyl (C)]AISILGK_.3;_ITVVGVGQVGM[Oxidation (M)]AC[Carbamidomethyl (C)]AISILGK_.2	2	2	2	2	2	2	1	1	1	1	1	1	32.0702	15.1208	13.9433	57.3233	47.91	117.997
P07195	P07195	P07195	LDHB	Homo sapiens	L-lactate dehydrogenase B chain	P07195	LDHB_HUMAN	uniprotkb_proteome_UP000005640_AND_revi_2024_03_07	>sp|P07195|LDHB_HUMAN L-lactate dehydrogenase B chain OS=Homo sapiens OX=9606 GN=LDHB PE=1 SV=2	13	19	26	sp	9606	1	2	uniprotkb_proteome_UP000005640_AND_revi_2024_03_07	NaN	NaN	NaN	TRUE	100	0.937346	10.0428	5.77761e-42	LDHB_HUMAN	0	1.26832e-41	56.0945	36638.5	P07195	P07195_T25_M1	1	Phospho (STY)	T	25	TVPNNKITVVGVGQV	Filtered	Filtered	Filtered	_IT[Phospho (STY)]VVGVGQVGMAC[Carbamidomethyl (C)]AISILGK_.3	Filtered	Filtered	Filtered	Filtered	Filtered	1	Filtered	Filtered	Filtered	Filtered	Filtered	0.871738	Filtered	Filtered	Filtered	Filtered	Filtered	12.3219	Filtered	Filtered
P07199	P07199	P07199	CENPB	Homo sapiens	Major centromere autoantigen B	P07199	CENPB_HUMAN	uniprotkb_proteome_UP000005640_AND_revi_2024_03_07	>sp|P07199|CENPB_HUMAN Major centromere autoantigen B OS=Homo sapiens OX=9606 GN=CENPB PE=1 SV=2	1	1	1	sp	9606	1	2	uniprotkb_proteome_UP000005640_AND_revi_2024_03_07	NaN	NaN	NaN	FALSE	100	0.251386	10.6334	2.56339e-12	CENPB_HUMAN	0	4.82828e-13	38.4981	65171.3	P07199	P07199_S156_M1	1	Phospho (STY)	S	156	RTPAAPASPAAVPSE	_TPAAPAS[Phospho (STY)]PAAVPSEGSGGSTTGWR_.2	_TPAAPAS[Phospho (STY)]PAAVPSEGSGGSTTGWR_.2	_TPAAPAS[Phospho (STY)]PAAVPSEGSGGSTTGWR_.2	_TPAAPAS[Phospho (STY)]PAAVPSEGSGGSTTGWR_.2	_TPAAPAS[Phospho (STY)]PAAVPSEGSGGSTTGWR_.2	_TPAAPAS[Phospho (STY)]PAAVPSEGSGGSTTGWR_.2	1	1	1	1	1	1	1	1	1	1	1	1	2177.44	1880.64	1564.26	1503.02	957.629	1742.32
P07237	P07237	P07237	P4HB	Homo sapiens	Protein disulfide-isomerase	P07237	PDIA1_HUMAN	uniprotkb_proteome_UP000005640_AND_revi_2024_03_07	>sp|P07237|PDIA1_HUMAN Protein disulfide-isomerase OS=Homo sapiens OX=9606 GN=P4HB PE=1 SV=3	19	23	31	sp	9606	1	3	uniprotkb_proteome_UP000005640_AND_revi_2024_03_07	NaN	NaN	NaN	TRUE	100	0.802432	9.10586	2.72987e-42	PDIA1_HUMAN	0	6.54266e-42	56.2516	57116.4	P07237	P07237_M324_M1	1	Oxidation (M)	M	324	LITLEEEMTKYKPES	Filtered	_LITLEEEM[Oxidation (M)]TK_.2	Filtered	_LITLEEEM[Oxidation (M)]TK_.2	_LITLEEEM[Oxidation (M)]TK_.2	_LITLEEEM[Oxidation (M)]TK_.2	Filtered	1	Filtered	1	1	1	Filtered	1	Filtered	1	1	1	Filtered	105.74	Filtered	187.81	247.631	302.932
P07237	P07237	P07237	P4HB	Homo sapiens	Protein disulfide-isomerase	P07237	PDIA1_HUMAN	uniprotkb_proteome_UP000005640_AND_revi_2024_03_07	>sp|P07237|PDIA1_HUMAN Protein disulfide-isomerase OS=Homo sapiens OX=9606 GN=P4HB PE=1 SV=3	19	23	31	sp	9606	1	3	uniprotkb_proteome_UP000005640_AND_revi_2024_03_07	NaN	NaN	NaN	TRUE	100	0.802432	9.10586	2.72987e-42	PDIA1_HUMAN	0	6.54266e-42	56.2516	57116.4	P07237	P07237_M425_M1	1	Oxidation (M)	M	425	ENIVIAKMDSTANEV	_M[Oxidation (M)]DSTANEVEAVK_.2	_M[Oxidation (M)]DSTANEVEAVK_.2	Filtered	_M[Oxidation (M)]DSTANEVEAVK_.2	_M[Oxidation (M)]DSTANEVEAVK_.2	_M[Oxidation (M)]DSTANEVEAVK_.2	1	1	Filtered	1	1	1	1	1	Filtered	1	1	1	115.466	190.341	Filtered	139.153	146.549	192.676
P07237	P07237	P07237	P4HB	Homo sapiens	Protein disulfide-isomerase	P07237	PDIA1_HUMAN	uniprotkb_proteome_UP000005640_AND_revi_2024_03_07	>sp|P07237|PDIA1_HUMAN Protein disulfide-isomerase OS=Homo sapiens OX=9606 GN=P4HB PE=1 SV=3	19	23	31	sp	9606	1	3	uniprotkb_proteome_UP000005640_AND_revi_2024_03_07	NaN	NaN	NaN	TRUE	100	0.802432	9.10586	2.72987e-42	PDIA1_HUMAN	0	6.54266e-42	56.2516	57116.4	P07237	P07237_M356_M1	1	Oxidation (M)	M	356	GKIKPHLMSQELPED	_IKPHLM[Oxidation (M)]SQELPEDWDK_.3;_PHLM[Oxidation (M)]SQELPEDWDK_.3	_IKPHLM[Oxidation (M)]SQELPEDWDK_.3;_PHLM[Oxidation (M)]SQELPEDWDK_.3	Filtered	_IKPHLM[Oxidation (M)]SQELPEDWDK_.3	_IKPHLM[Oxidation (M)]SQELPEDWDK_.3;_PHLM[Oxidation (M)]SQELPEDWDK_.3	_IKPHLM[Oxidation (M)]SQELPEDWDK_.3;_PHLM[Oxidation (M)]SQELPEDWDK_.3	2	2	Filtered	1	2	2	1	1	Filtered	1	1	1	171.657	330.068	Filtered	236.86	278.496	430.462
P07339	P07339	P07339	CTSD	Homo sapiens	Cathepsin D	P07339	CATD_HUMAN	uniprotkb_proteome_UP000005640_AND_revi_2024_03_07	>sp|P07339|CATD_HUMAN Cathepsin D OS=Homo sapiens OX=9606 GN=CTSD PE=1 SV=1	4	5	5	sp	9606	1	1	uniprotkb_proteome_UP000005640_AND_revi_2024_03_07	NaN	NaN	NaN	TRUE	100	0.740596	7.12451	2.32083e-27	CATD_HUMAN	0	3.75611e-28	48.5911	44552.2	P07339	P07339_M201_M1	1	Oxidation (M)	M	201	KFDGILGMAYPRISV	Filtered	Filtered	_FDGILGM[Oxidation (M)]AYPR_.2	_FDGILGM[Oxidation (M)]AYPR_.2	_FDGILGM[Oxidation (M)]AYPR_.2	_FDGILGM[Oxidation (M)]AYPR_.2	Filtered	Filtered	1	1	1	1	Filtered	Filtered	1	1	1	1	Filtered	Filtered	104.938	57.0085	132.525	301.755
P07355	P07355	P07355	ANXA2	Homo sapiens	Annexin A2	P07355	ANXA2_HUMAN	uniprotkb_proteome_UP000005640_AND_revi_2024_03_07	>sp|P07355|ANXA2_HUMAN Annexin A2 OS=Homo sapiens OX=9606 GN=ANXA2 PE=1 SV=2	22	35	44	sp	9606	1	2	uniprotkb_proteome_UP000005640_AND_revi_2024_03_07	NaN	NaN	NaN	TRUE	100	0.71921	11.9684	1.92394e-34	ANXA2_HUMAN	0	8.91064e-35	52.3347	38604	P07355	P07355_T19_M1	1	Phospho (STY)	T	19	SLEGDHSTPPSAYGS	_LSLEGDHST[Phospho (STY)]PPSAYGSVK_.2;_LSLEGDHST[Phospho (STY)]PPSAYGSVK_.3	_LSLEGDHST[Phospho (STY)]PPSAYGSVK_.2;_LSLEGDHST[Phospho (STY)]PPSAYGSVK_.3	_LSLEGDHST[Phospho (STY)]PPSAYGSVK_.2;_LSLEGDHST[Phospho (STY)]PPSAYGSVK_.3	_LSLEGDHST[Phospho (STY)]PPSAYGSVK_.2;_LSLEGDHST[Phospho (STY)]PPSAYGSVK_.3	_LSLEGDHST[Phospho (STY)]PPSAYGSVK_.2;_LSLEGDHST[Phospho (STY)]PPSAYGSVK_.3	_LSLEGDHST[Phospho (STY)]PPSAYGSVK_.2;_LSLEGDHST[Phospho (STY)]PPSAYGSVK_.3	2	2	2	2	2	2	0.999996	0.999999	1	0.999962	0.999999	0.999999	14750.5	15153.3	14366.1	17249.8	17447.8	13360.6
P07355	P07355	P07355	ANXA2	Homo sapiens	Annexin A2	P07355	ANXA2_HUMAN	uniprotkb_proteome_UP000005640_AND_revi_2024_03_07	>sp|P07355|ANXA2_HUMAN Annexin A2 OS=Homo sapiens OX=9606 GN=ANXA2 PE=1 SV=2	22	35	44	sp	9606	1	2	uniprotkb_proteome_UP000005640_AND_revi_2024_03_07	NaN	NaN	NaN	TRUE	100	0.71921	11.9684	1.92394e-34	ANXA2_HUMAN	0	8.91064e-35	52.3347	38604	P07355	P07355_S18_M1	1	Phospho (STY)	S	18	LSLEGDHSTPPSAYG	Filtered	Filtered	Filtered	_LSLEGDHS[Phospho (STY)]TPPSAYGSVK_.2	Filtered	Filtered	Filtered	Filtered	Filtered	1	Filtered	Filtered	Filtered	Filtered	Filtered	0.982343	Filtered	Filtered	Filtered	Filtered	Filtered	5913.58	Filtered	Filtered
P07355	P07355	P07355	ANXA2	Homo sapiens	Annexin A2	P07355	ANXA2_HUMAN	uniprotkb_proteome_UP000005640_AND_revi_2024_03_07	>sp|P07355|ANXA2_HUMAN Annexin A2 OS=Homo sapiens OX=9606 GN=ANXA2 PE=1 SV=2	22	35	44	sp	9606	1	2	uniprotkb_proteome_UP000005640_AND_revi_2024_03_07	NaN	NaN	NaN	TRUE	100	0.71921	11.9684	1.92394e-34	ANXA2_HUMAN	0	8.91064e-35	52.3347	38604	P07355	P07355_Y24_M1	1	Phospho (STY)	Y	24	HSTPPSAYGSVKAYT	_LSLEGDHSTPPSAY[Phospho (STY)]GSVK_.3;_LSLEGDHSTPPSAY[Phospho (STY)]GSVK_.2	_LSLEGDHSTPPSAY[Phospho (STY)]GSVK_.3;_LSLEGDHSTPPSAY[Phospho (STY)]GSVK_.2	_LSLEGDHSTPPSAY[Phospho (STY)]GSVK_.3;_LSLEGDHSTPPSAY[Phospho (STY)]GSVK_.2	_LSLEGDHSTPPSAY[Phospho (STY)]GSVK_.3;_LSLEGDHSTPPSAY[Phospho (STY)]GSVK_.2	_LSLEGDHSTPPSAY[Phospho (STY)]GSVK_.3;_LSLEGDHSTPPSAY[Phospho (STY)]GSVK_.2	_LSLEGDHSTPPSAY[Phospho (STY)]GSVK_.3;_LSLEGDHSTPPSAY[Phospho (STY)]GSVK_.2	2	2	2	2	2	2	1	1	1	1	1	1	11469.6	11642.8	11416.2	10714.8	9946.14	9004.76
P07355	P07355	P07355	ANXA2	Homo sapiens	Annexin A2	P07355	ANXA2_HUMAN	uniprotkb_proteome_UP000005640_AND_revi_2024_03_07	>sp|P07355|ANXA2_HUMAN Annexin A2 OS=Homo sapiens OX=9606 GN=ANXA2 PE=1 SV=2	22	35	44	sp	9606	1	2	uniprotkb_proteome_UP000005640_AND_revi_2024_03_07	NaN	NaN	NaN	TRUE	100	0.71921	11.9684	1.92394e-34	ANXA2_HUMAN	0	8.91064e-35	52.3347	38604	P07355	P07355_S12_M1	1	Phospho (STY)	S	12	HEILCKLSLEGDHST	Filtered	_LS[Phospho (STY)]LEGDHSTPPSAYGSVK_.2	_LS[Phospho (STY)]LEGDHSTPPSAYGSVK_.2	_LS[Phospho (STY)]LEGDHSTPPSAYGSVK_.2	Filtered	Filtered	Filtered	1	1	1	Filtered	Filtered	Filtered	0.999973	0.999999	0.908637	Filtered	Filtered	Filtered	4671.22	4349.91	5761.99	Filtered	Filtered
P07355	P07355	P07355	ANXA2	Homo sapiens	Annexin A2	P07355	ANXA2_HUMAN	uniprotkb_proteome_UP000005640_AND_revi_2024_03_07	>sp|P07355|ANXA2_HUMAN Annexin A2 OS=Homo sapiens OX=9606 GN=ANXA2 PE=1 SV=2	22	35	44	sp	9606	1	2	uniprotkb_proteome_UP000005640_AND_revi_2024_03_07	NaN	NaN	NaN	TRUE	100	0.71921	11.9684	1.92394e-34	ANXA2_HUMAN	0	8.91064e-35	52.3347	38604	P07355	P07355_Y238_M1	1	Phospho (STY)	Y	238	RYKSYSPYDMLESIR	_SYSPY[Phospho (STY)]DMLESIR_.2;_SYSPY[Phospho (STY)]DM[Oxidation (M)]LESIR_.2	_SYSPY[Phospho (STY)]DMLESIR_.2;_SYSPY[Phospho (STY)]DM[Oxidation (M)]LESIR_.2	_SYSPY[Phospho (STY)]DMLESIR_.2	_SYSPY[Phospho (STY)]DMLESIR_.2	_SYSPY[Phospho (STY)]DMLESIR_.2;_SYSPY[Phospho (STY)]DM[Oxidation (M)]LESIR_.2	_SYSPY[Phospho (STY)]DMLESIR_.2;_SYSPY[Phospho (STY)]DM[Oxidation (M)]LESIR_.2	2	2	1	1	2	2	1	0.99662	0.971791	1	0.999998	0.999913	1632.57	1588.03	1259.25	1488.27	1995.6	2073.99
P07355	P07355	P07355	ANXA2	Homo sapiens	Annexin A2	P07355	ANXA2_HUMAN	uniprotkb_proteome_UP000005640_AND_revi_2024_03_07	>sp|P07355|ANXA2_HUMAN Annexin A2 OS=Homo sapiens OX=9606 GN=ANXA2 PE=1 SV=2	22	35	44	sp	9606	1	2	uniprotkb_proteome_UP000005640_AND_revi_2024_03_07	NaN	NaN	NaN	TRUE	100	0.71921	11.9684	1.92394e-34	ANXA2_HUMAN	0	8.91064e-35	52.3347	38604	P07355	P07355_S243_M1	1	Phospho (STY)	S	243	SPYDMLESIRKEVKG	Filtered	Filtered	_SYSPYDMLES[Phospho (STY)]IR_.2	Filtered	Filtered	Filtered	Filtered	Filtered	1	Filtered	Filtered	Filtered	Filtered	Filtered	0.995125	Filtered	Filtered	Filtered	Filtered	Filtered	110.219	Filtered	Filtered	Filtered
P07355	P07355	P07355	ANXA2	Homo sapiens	Annexin A2	P07355	ANXA2_HUMAN	uniprotkb_proteome_UP000005640_AND_revi_2024_03_07	>sp|P07355|ANXA2_HUMAN Annexin A2 OS=Homo sapiens OX=9606 GN=ANXA2 PE=1 SV=2	22	35	44	sp	9606	1	2	uniprotkb_proteome_UP000005640_AND_revi_2024_03_07	NaN	NaN	NaN	TRUE	100	0.71921	11.9684	1.92394e-34	ANXA2_HUMAN	0	8.91064e-35	52.3347	38604	P07355	P07355_M240_M1	1	Oxidation (M)	M	240	KSYSPYDMLESIRKE	_SYSPYDM[Oxidation (M)]LESIR_.2;_SYSPY[Phospho (STY)]DM[Oxidation (M)]LESIR_.2	_SYSPYDM[Oxidation (M)]LESIR_.2;_SYSPY[Phospho (STY)]DM[Oxidation (M)]LESIR_.2	_SYSPYDM[Oxidation (M)]LESIR_.2	_SYSPYDM[Oxidation (M)]LESIR_.2	_SYSPYDM[Oxidation (M)]LESIR_.2;_SYSPY[Phospho (STY)]DM[Oxidation (M)]LESIR_.2	_SYSPYDM[Oxidation (M)]LESIR_.2;_SYSPY[Phospho (STY)]DM[Oxidation (M)]LESIR_.2	2	2	1	1	2	2	1	1	1	1	1	1	651.859	604.726	306.734	470.566	1236.63	1853.89
P07355	P07355	P07355	ANXA2	Homo sapiens	Annexin A2	P07355	ANXA2_HUMAN	uniprotkb_proteome_UP000005640_AND_revi_2024_03_07	>sp|P07355|ANXA2_HUMAN Annexin A2 OS=Homo sapiens OX=9606 GN=ANXA2 PE=1 SV=2	22	35	44	sp	9606	1	2	uniprotkb_proteome_UP000005640_AND_revi_2024_03_07	NaN	NaN	NaN	TRUE	100	0.71921	11.9684	1.92394e-34	ANXA2_HUMAN	0	8.91064e-35	52.3347	38604	P07355	P07355_S234_M1	1	Phospho (STY)	S	234	KVFDRYKSYSPYDML	Filtered	Filtered	Filtered	_S[Phospho (STY)]YSPYDMLESIR_.2	Filtered	Filtered	Filtered	Filtered	Filtered	1	Filtered	Filtered	Filtered	Filtered	Filtered	0.837041	Filtered	Filtered	Filtered	Filtered	Filtered	47.4313	Filtered	Filtered
P07355	P07355	P07355	ANXA2	Homo sapiens	Annexin A2	P07355	ANXA2_HUMAN	uniprotkb_proteome_UP000005640_AND_revi_2024_03_07	>sp|P07355|ANXA2_HUMAN Annexin A2 OS=Homo sapiens OX=9606 GN=ANXA2 PE=1 SV=2	22	35	44	sp	9606	1	2	uniprotkb_proteome_UP000005640_AND_revi_2024_03_07	NaN	NaN	NaN	TRUE	100	0.71921	11.9684	1.92394e-34	ANXA2_HUMAN	0	8.91064e-35	52.3347	38604	P07355	P07355_C133_M1	1	Carbamidomethyl (C)	C	133	DSLIEIICSRTNQEL	_GLGTDEDSLIEIIC[Carbamidomethyl (C)]SR_.2;_GLGTDEDS[Phospho (STY)]LIEIIC[Carbamidomethyl (C)]SR_.2	_GLGTDEDSLIEIIC[Carbamidomethyl (C)]SR_.2	_GLGTDEDSLIEIIC[Carbamidomethyl (C)]SR_.2;_GLGTDEDS[Phospho (STY)]LIEIIC[Carbamidomethyl (C)]SR_.2	_GLGTDEDSLIEIIC[Carbamidomethyl (C)]SR_.2;_GLGTDEDS[Phospho (STY)]LIEIIC[Carbamidomethyl (C)]SR_.2	_GLGTDEDSLIEIIC[Carbamidomethyl (C)]SR_.2;_GLGTDEDS[Phospho (STY)]LIEIIC[Carbamidomethyl (C)]SR_.2	_GLGTDEDSLIEIIC[Carbamidomethyl (C)]SR_.2;_GLGTDEDS[Phospho (STY)]LIEIIC[Carbamidomethyl (C)]SR_.2	2	1	2	2	2	2	1	1	1	1	1	1	2432.8	2092.74	1946.58	3228.02	3444.77	7403.52
P07355	P07355	P07355	ANXA2	Homo sapiens	Annexin A2	P07355	ANXA2_HUMAN	uniprotkb_proteome_UP000005640_AND_revi_2024_03_07	>sp|P07355|ANXA2_HUMAN Annexin A2 OS=Homo sapiens OX=9606 GN=ANXA2 PE=1 SV=2	22	35	44	sp	9606	1	2	uniprotkb_proteome_UP000005640_AND_revi_2024_03_07	NaN	NaN	NaN	TRUE	100	0.71921	11.9684	1.92394e-34	ANXA2_HUMAN	0	8.91064e-35	52.3347	38604	P07355	P07355_S127_M1	1	Phospho (STY)	S	127	GLGTDEDSLIEIICS	_GLGTDEDS[Phospho (STY)]LIEIIC[Carbamidomethyl (C)]SR_.2	Filtered	_GLGTDEDS[Phospho (STY)]LIEIIC[Carbamidomethyl (C)]SR_.2	_GLGTDEDS[Phospho (STY)]LIEIIC[Carbamidomethyl (C)]SR_.2	_GLGTDEDS[Phospho (STY)]LIEIIC[Carbamidomethyl (C)]SR_.2	_GLGTDEDS[Phospho (STY)]LIEIIC[Carbamidomethyl (C)]SR_.2	1	Filtered	1	1	1	1	1	Filtered	1	1	0.999996	1	1416.97	Filtered	1284.89	1640.86	1259.72	1357.44
P07355	P07355	P07355	ANXA2	Homo sapiens	Annexin A2	P07355	ANXA2_HUMAN	uniprotkb_proteome_UP000005640_AND_revi_2024_03_07	>sp|P07355|ANXA2_HUMAN Annexin A2 OS=Homo sapiens OX=9606 GN=ANXA2 PE=1 SV=2	22	35	44	sp	9606	1	2	uniprotkb_proteome_UP000005640_AND_revi_2024_03_07	NaN	NaN	NaN	TRUE	100	0.71921	11.9684	1.92394e-34	ANXA2_HUMAN	0	8.91064e-35	52.3347	38604	P07355	P07355_S89_M1	1	Phospho (STY)	S	89	ELASALKSALSGHLE	Filtered	_S[Phospho (STY)]ALSGHLETVILGLLK_.3	Filtered	_S[Phospho (STY)]ALSGHLETVILGLLK_.3	Filtered	_S[Phospho (STY)]ALSGHLETVILGLLK_.3	Filtered	1	Filtered	1	Filtered	1	Filtered	0.994859	Filtered	0.9392	Filtered	0.852205	Filtered	968.896	Filtered	581.988	Filtered	2057.51
P07355	P07355	P07355	ANXA2	Homo sapiens	Annexin A2	P07355	ANXA2_HUMAN	uniprotkb_proteome_UP000005640_AND_revi_2024_03_07	>sp|P07355|ANXA2_HUMAN Annexin A2 OS=Homo sapiens OX=9606 GN=ANXA2 PE=1 SV=2	22	35	44	sp	9606	1	2	uniprotkb_proteome_UP000005640_AND_revi_2024_03_07	NaN	NaN	NaN	TRUE	100	0.71921	11.9684	1.92394e-34	ANXA2_HUMAN	0	8.91064e-35	52.3347	38604	P07355	P07355_C9_M1	1	Carbamidomethyl (C)	C	9	STVHEILCKLSLEGD	_[Acetyl (Protein N-term)]STVHEILC[Carbamidomethyl (C)]K_.2;_[Acetyl (Protein N-term)]ST[Phospho (STY)]VHEILC[Carbamidomethyl (C)]K_.2	_[Acetyl (Protein N-term)]STVHEILC[Carbamidomethyl (C)]K_.2;_[Acetyl (Protein N-term)]ST[Phospho (STY)]VHEILC[Carbamidomethyl (C)]K_.2	_[Acetyl (Protein N-term)]STVHEILC[Carbamidomethyl (C)]K_.2;_[Acetyl (Protein N-term)]ST[Phospho (STY)]VHEILC[Carbamidomethyl (C)]K_.2	_[Acetyl (Protein N-term)]STVHEILC[Carbamidomethyl (C)]K_.2;_[Acetyl (Protein N-term)]ST[Phospho (STY)]VHEILC[Carbamidomethyl (C)]K_.2	_[Acetyl (Protein N-term)]STVHEILC[Carbamidomethyl (C)]K_.2;_[Acetyl (Protein N-term)]ST[Phospho (STY)]VHEILC[Carbamidomethyl (C)]K_.2	_[Acetyl (Protein N-term)]STVHEILC[Carbamidomethyl (C)]K_.2;_[Acetyl (Protein N-term)]ST[Phospho (STY)]VHEILC[Carbamidomethyl (C)]K_.2	2	2	2	2	2	2	1	1	1	1	1	1	962.789	1320.66	1079.94	1012.42	2150.87	3066.59
P07355	P07355	P07355	ANXA2	Homo sapiens	Annexin A2	P07355	ANXA2_HUMAN	uniprotkb_proteome_UP000005640_AND_revi_2024_03_07	>sp|P07355|ANXA2_HUMAN Annexin A2 OS=Homo sapiens OX=9606 GN=ANXA2 PE=1 SV=2	22	35	44	sp	9606	1	2	uniprotkb_proteome_UP000005640_AND_revi_2024_03_07	NaN	NaN	NaN	TRUE	100	0.71921	11.9684	1.92394e-34	ANXA2_HUMAN	0	8.91064e-35	52.3347	38604	P07355	P07355_T3_M1	1	Phospho (STY)	T	3	_____MSTVHEILCK	_[Acetyl (Protein N-term)]ST[Phospho (STY)]VHEILC[Carbamidomethyl (C)]K_.2	_[Acetyl (Protein N-term)]ST[Phospho (STY)]VHEILC[Carbamidomethyl (C)]K_.2	_[Acetyl (Protein N-term)]ST[Phospho (STY)]VHEILC[Carbamidomethyl (C)]K_.2	_[Acetyl (Protein N-term)]ST[Phospho (STY)]VHEILC[Carbamidomethyl (C)]K_.2	_[Acetyl (Protein N-term)]ST[Phospho (STY)]VHEILC[Carbamidomethyl (C)]K_.2	_[Acetyl (Protein N-term)]ST[Phospho (STY)]VHEILC[Carbamidomethyl (C)]K_.2	1	1	1	1	1	1	0.835186	0.871226	0.999965	0.999957	0.999994	0.999995	737.005	648.264	762.194	484.844	515.863	557.385
P07355	P07355	P07355	ANXA2	Homo sapiens	Annexin A2	P07355	ANXA2_HUMAN	uniprotkb_proteome_UP000005640_AND_revi_2024_03_07	>sp|P07355|ANXA2_HUMAN Annexin A2 OS=Homo sapiens OX=9606 GN=ANXA2 PE=1 SV=2	22	35	44	sp	9606	1	2	uniprotkb_proteome_UP000005640_AND_revi_2024_03_07	NaN	NaN	NaN	TRUE	100	0.71921	11.9684	1.92394e-34	ANXA2_HUMAN	0	8.91064e-35	52.3347	38604	P07355	P07355_C335_M1	1	Carbamidomethyl (C)	C	335	QKALLYLCGGDD___	_ALLYLC[Carbamidomethyl (C)]GGDD_.1	_ALLYLC[Carbamidomethyl (C)]GGDD_.1	_ALLYLC[Carbamidomethyl (C)]GGDD_.1	_ALLYLC[Carbamidomethyl (C)]GGDD_.1	_ALLYLC[Carbamidomethyl (C)]GGDD_.1	_ALLYLC[Carbamidomethyl (C)]GGDD_.1	1	1	1	1	1	1	1	1	1	1	1	1	52.1966	71.7996	51.6554	65.4405	214.492	533.759
P07355	P07355	P07355	ANXA2	Homo sapiens	Annexin A2	P07355	ANXA2_HUMAN	uniprotkb_proteome_UP000005640_AND_revi_2024_03_07	>sp|P07355|ANXA2_HUMAN Annexin A2 OS=Homo sapiens OX=9606 GN=ANXA2 PE=1 SV=2	22	35	44	sp	9606	1	2	uniprotkb_proteome_UP000005640_AND_revi_2024_03_07	NaN	NaN	NaN	TRUE	100	0.71921	11.9684	1.92394e-34	ANXA2_HUMAN	0	8.91064e-35	52.3347	38604	P07355	P07355_C262_M1	1	Carbamidomethyl (C)	C	262	AFLNLVQCIQNKPLY	_GDLENAFLNLVQC[Carbamidomethyl (C)]IQNK_.2	_GDLENAFLNLVQC[Carbamidomethyl (C)]IQNK_.2	_GDLENAFLNLVQC[Carbamidomethyl (C)]IQNK_.2	_GDLENAFLNLVQC[Carbamidomethyl (C)]IQNK_.2	_GDLENAFLNLVQC[Carbamidomethyl (C)]IQNK_.2	_GDLENAFLNLVQC[Carbamidomethyl (C)]IQNK_.2	1	1	1	1	1	1	1	1	1	1	1	1	63.3105	25.4468	32.4075	102.725	48.241	38.4297
P07355	P07355	P07355	ANXA2	Homo sapiens	Annexin A2	P07355	ANXA2_HUMAN	uniprotkb_proteome_UP000005640_AND_revi_2024_03_07	>sp|P07355|ANXA2_HUMAN Annexin A2 OS=Homo sapiens OX=9606 GN=ANXA2 PE=1 SV=2	22	35	44	sp	9606	1	2	uniprotkb_proteome_UP000005640_AND_revi_2024_03_07	NaN	NaN	NaN	TRUE	100	0.71921	11.9684	1.92394e-34	ANXA2_HUMAN	0	8.91064e-35	52.3347	38604	P07355	P07355_S184_M1	1	Phospho (STY)	S	184	GRRAEDGSVIDYELI	Filtered	Filtered	Filtered	_AEDGS[Phospho (STY)]VIDYELIDQDAR_.2	Filtered	Filtered	Filtered	Filtered	Filtered	1	Filtered	Filtered	Filtered	Filtered	Filtered	0.980628	Filtered	Filtered	Filtered	Filtered	Filtered	135.868	Filtered	Filtered
P07437	P07437	P07437	TUBB	Homo sapiens	Tubulin beta chain	P07437	TBB5_HUMAN	uniprotkb_proteome_UP000005640_AND_revi_2024_03_07	>sp|P07437|TBB5_HUMAN Tubulin beta chain OS=Homo sapiens OX=9606 GN=TUBB PE=1 SV=2	6	8	10	sp	9606	1	2	uniprotkb_proteome_UP000005640_AND_revi_2024_03_07	NaN	NaN	NaN	TRUE	100	0.731786	10.3202	2.74079e-31	TBB5_HUMAN	0	8.07978e-32	50.6987	49670.8	P07437	P07437_M73_M1	1	Oxidation (M)	M	73	VDLEPGTMDSVRSGP	_AILVDLEPGTM[Oxidation (M)]DSVR_.2	_AILVDLEPGTM[Oxidation (M)]DSVR_.2	_AILVDLEPGTM[Oxidation (M)]DSVR_.2	_AILVDLEPGTM[Oxidation (M)]DSVR_.2	_AILVDLEPGTM[Oxidation (M)]DSVR_.2	_AILVDLEPGTM[Oxidation (M)]DSVR_.2	1	1	1	1	1	1	1	1	1	1	1	1	1748.71	2370.72	1972.31	2336.47	4391.64	7973.82
P07437	P07437	P07437	TUBB	Homo sapiens	Tubulin beta chain	P07437	TBB5_HUMAN	uniprotkb_proteome_UP000005640_AND_revi_2024_03_07	>sp|P07437|TBB5_HUMAN Tubulin beta chain OS=Homo sapiens OX=9606 GN=TUBB PE=1 SV=2	6	8	10	sp	9606	1	2	uniprotkb_proteome_UP000005640_AND_revi_2024_03_07	NaN	NaN	NaN	TRUE	100	0.731786	10.3202	2.74079e-31	TBB5_HUMAN	0	8.07978e-32	50.6987	49670.8	P07437	P07437_M363_M1	1	Oxidation (M)	M	363	IPPRGLKMAVTFIGN	_M[Oxidation (M)]AVTFIGNSTAIQELFK_.2	_M[Oxidation (M)]AVTFIGNSTAIQELFK_.2	_M[Oxidation (M)]AVTFIGNSTAIQELFK_.2	_M[Oxidation (M)]AVTFIGNSTAIQELFK_.2	_M[Oxidation (M)]AVTFIGNSTAIQELFK_.2	_M[Oxidation (M)]AVTFIGNSTAIQELFK_.2	1	1	1	1	1	1	1	1	1	1	1	1	362.342	344.016	201.163	401.018	543.69	857.563
P07437	P07437	P07437	TUBB	Homo sapiens	Tubulin beta chain	P07437	TBB5_HUMAN	uniprotkb_proteome_UP000005640_AND_revi_2024_03_07	>sp|P07437|TBB5_HUMAN Tubulin beta chain OS=Homo sapiens OX=9606 GN=TUBB PE=1 SV=2	6	8	10	sp	9606	1	2	uniprotkb_proteome_UP000005640_AND_revi_2024_03_07	NaN	NaN	NaN	TRUE	100	0.731786	10.3202	2.74079e-31	TBB5_HUMAN	0	8.07978e-32	50.6987	49670.8	P07437	P07437_C12_M1	1	Carbamidomethyl (C)	C	12	VHIQAGQCGNQIGAK	_EIVHIQAGQC[Carbamidomethyl (C)]GNQIGAK_.2	_EIVHIQAGQC[Carbamidomethyl (C)]GNQIGAK_.2	_EIVHIQAGQC[Carbamidomethyl (C)]GNQIGAK_.2	_EIVHIQAGQC[Carbamidomethyl (C)]GNQIGAK_.2	_EIVHIQAGQC[Carbamidomethyl (C)]GNQIGAK_.2	_EIVHIQAGQC[Carbamidomethyl (C)]GNQIGAK_.2	1	1	1	1	1	1	1	1	1	1	1	1	65.7095	203.005	68.5864	157.343	451.836	674.463
P07686	P07686	P07686	HEXB	Homo sapiens	Beta-hexosaminidase subunit beta	P07686	HEXB_HUMAN	uniprotkb_proteome_UP000005640_AND_revi_2024_03_07	>sp|P07686|HEXB_HUMAN Beta-hexosaminidase subunit beta OS=Homo sapiens OX=9606 GN=HEXB PE=1 SV=4	6	6	6	sp	9606	1	4	uniprotkb_proteome_UP000005640_AND_revi_2024_03_07	NaN	NaN	NaN	TRUE	100	0.65067	8.0881	3.57911e-23	HEXB_HUMAN	0	3.16077e-24	46.1917	63137.4	P07686	P07686_C551_M1	1	Carbamidomethyl (C)	C	551	QPLYAGYCNHENM__	Filtered	Filtered	Filtered	Filtered	_GIAAQPLYAGYC[Carbamidomethyl (C)]NHENM_.2	_GIAAQPLYAGYC[Carbamidomethyl (C)]NHENM_.2	Filtered	Filtered	Filtered	Filtered	1	1	Filtered	Filtered	Filtered	Filtered	1	1	Filtered	Filtered	Filtered	Filtered	45.2465	45.5335
P07737	P07737	P07737	PFN1	Homo sapiens	Profilin-1	P07737	PROF1_HUMAN	uniprotkb_proteome_UP000005640_AND_revi_2024_03_07	>sp|P07737|PROF1_HUMAN Profilin-1 OS=Homo sapiens OX=9606 GN=PFN1 PE=1 SV=2	8	11	13	sp	9606	1	2	uniprotkb_proteome_UP000005640_AND_revi_2024_03_07	NaN	NaN	NaN	TRUE	100	0.894033	9.84899	8.376e-29	PROF1_HUMAN	0	1.70606e-29	49.3774	15054.2	P07737	P07737_M86_M1	1	Oxidation (M)	M	86	LQDGEFSMDLRTKST	_DSLLQDGEFSM[Oxidation (M)]DLR_.2	_DSLLQDGEFSM[Oxidation (M)]DLR_.2	_DSLLQDGEFSM[Oxidation (M)]DLR_.2	_DSLLQDGEFSM[Oxidation (M)]DLR_.2	_DSLLQDGEFSM[Oxidation (M)]DLR_.2	_DSLLQDGEFSM[Oxidation (M)]DLR_.2	1	1	1	1	1	1	1	1	1	1	1	1	256.896	385.91	268.767	581.376	835.183	1343.66
P07737	P07737	P07737	PFN1	Homo sapiens	Profilin-1	P07737	PROF1_HUMAN	uniprotkb_proteome_UP000005640_AND_revi_2024_03_07	>sp|P07737|PROF1_HUMAN Profilin-1 OS=Homo sapiens OX=9606 GN=PFN1 PE=1 SV=2	8	11	13	sp	9606	1	2	uniprotkb_proteome_UP000005640_AND_revi_2024_03_07	NaN	NaN	NaN	TRUE	100	0.894033	9.84899	8.376e-29	PROF1_HUMAN	0	1.70606e-29	49.3774	15054.2	P07737	P07737_M114_M1	1	Oxidation (M)	M	114	DKTLVLLMGKEGVHG	_TLVLLM[Oxidation (M)]GK_.2;_TLVLLM[Oxidation (M)]GK_.1	_TLVLLM[Oxidation (M)]GK_.2;_TLVLLM[Oxidation (M)]GK_.1	_TLVLLM[Oxidation (M)]GK_.2;_TLVLLM[Oxidation (M)]GK_.1	_TLVLLM[Oxidation (M)]GK_.2;_TLVLLM[Oxidation (M)]GK_.1	_TLVLLM[Oxidation (M)]GK_.2;_TLVLLM[Oxidation (M)]GK_.1	_TLVLLM[Oxidation (M)]GK_.2;_TLVLLM[Oxidation (M)]GK_.1	2	2	2	2	2	2	1	1	1	1	1	1	100.136	174.695	69.9566	234.967	656.655	1370.41
P07737	P07737	P07737	PFN1	Homo sapiens	Profilin-1	P07737	PROF1_HUMAN	uniprotkb_proteome_UP000005640_AND_revi_2024_03_07	>sp|P07737|PROF1_HUMAN Profilin-1 OS=Homo sapiens OX=9606 GN=PFN1 PE=1 SV=2	8	11	13	sp	9606	1	2	uniprotkb_proteome_UP000005640_AND_revi_2024_03_07	NaN	NaN	NaN	TRUE	100	0.894033	9.84899	8.376e-29	PROF1_HUMAN	0	1.70606e-29	49.3774	15054.2	P07737	P07737_C128_M1	1	Carbamidomethyl (C)	C	128	GGLINKKCYEMASHL	_C[Carbamidomethyl (C)]YEMASHLR_.2	_C[Carbamidomethyl (C)]YEMASHLR_.2	_C[Carbamidomethyl (C)]YEMASHLR_.2	Filtered	_C[Carbamidomethyl (C)]YEMASHLR_.2	_C[Carbamidomethyl (C)]YEMASHLR_.2;_C[Carbamidomethyl (C)]YEM[Oxidation (M)]ASHLR_.2	1	1	1	Filtered	1	2	1	1	1	Filtered	1	1	240.764	291.475	308.441	Filtered	263.869	510.933
P07737	P07737	P07737	PFN1	Homo sapiens	Profilin-1	P07737	PROF1_HUMAN	uniprotkb_proteome_UP000005640_AND_revi_2024_03_07	>sp|P07737|PROF1_HUMAN Profilin-1 OS=Homo sapiens OX=9606 GN=PFN1 PE=1 SV=2	8	11	13	sp	9606	1	2	uniprotkb_proteome_UP000005640_AND_revi_2024_03_07	NaN	NaN	NaN	TRUE	100	0.894033	9.84899	8.376e-29	PROF1_HUMAN	0	1.70606e-29	49.3774	15054.2	P07737	P07737_M131_M1	1	Oxidation (M)	M	131	INKKCYEMASHLRRS	Filtered	Filtered	Filtered	Filtered	Filtered	_C[Carbamidomethyl (C)]YEM[Oxidation (M)]ASHLR_.2	Filtered	Filtered	Filtered	Filtered	Filtered	1	Filtered	Filtered	Filtered	Filtered	Filtered	1	Filtered	Filtered	Filtered	Filtered	Filtered	59.8919
P07741	P07741	P07741	APRT	Homo sapiens	Adenine phosphoribosyltransferase	P07741	APT_HUMAN	uniprotkb_proteome_UP000005640_AND_revi_2024_03_07	>sp|P07741|APT_HUMAN Adenine phosphoribosyltransferase OS=Homo sapiens OX=9606 GN=APRT PE=1 SV=2	4	4	4	sp	9606	1	2	uniprotkb_proteome_UP000005640_AND_revi_2024_03_07	NaN	NaN	NaN	TRUE	100	0.798529	8.71245	3.38237e-26	APT_HUMAN	0	4.51862e-27	47.9437	19607.8	P07741	P07741_C140_M1	1	Carbamidomethyl (C)	C	140	GGTMNAACELLGRLQ	_VVVVDDLLATGGTMNAAC[Carbamidomethyl (C)]ELLGR_.2	_VVVVDDLLATGGTMNAAC[Carbamidomethyl (C)]ELLGR_.2	_VVVVDDLLATGGTMNAAC[Carbamidomethyl (C)]ELLGR_.2	_VVVVDDLLATGGTMNAAC[Carbamidomethyl (C)]ELLGR_.2	_VVVVDDLLATGGTMNAAC[Carbamidomethyl (C)]ELLGR_.2	_VVVVDDLLATGGTMNAAC[Carbamidomethyl (C)]ELLGR_.2	1	1	1	1	1	1	1	1	1	1	1	1	19.6083	17.5049	17.3235	14.6202	40.3555	53.4927
P07814	P07814	P07814	EPRS1	Homo sapiens	Bifunctional glutamate/proline--tRNA ligase	P07814	SYEP_HUMAN	uniprotkb_proteome_UP000005640_AND_revi_2024_03_07	>sp|P07814|SYEP_HUMAN Bifunctional glutamate/proline--tRNA ligase OS=Homo sapiens OX=9606 GN=EPRS1 PE=1 SV=5	37	45	51	sp	9606	1	5	uniprotkb_proteome_UP000005640_AND_revi_2024_03_07	NaN	NaN	NaN	TRUE	100	0.656538	13.6904	4.62227e-36	SYEP_HUMAN	0	2.72716e-36	53.162	170591	P07814	P07814_S886_M1	1	Phospho (STY)	S	886	LSQSSDSSPTRNSEP	_EYIPGQPPLSQSSDSS[Phospho (STY)]PTR_.2	_EYIPGQPPLSQSSDSS[Phospho (STY)]PTR_.2	_EYIPGQPPLSQSSDSS[Phospho (STY)]PTR_.2;_EYIPGQPPLSQSSDSS[Phospho (STY)]PTR_.3	_EYIPGQPPLSQSSDSS[Phospho (STY)]PTR_.2	_EYIPGQPPLSQSSDSS[Phospho (STY)]PTR_.2	_EYIPGQPPLSQSSDSS[Phospho (STY)]PTR_.2;_EYIPGQPPLSQSSDSS[Phospho (STY)]PTR_.3	1	1	2	1	1	2	0.999982	0.999827	0.999931	0.999833	0.9974	0.999574	87239	92349.8	82751.9	100769	95785.5	112740
P07814	P07814	P07814	EPRS1	Homo sapiens	Bifunctional glutamate/proline--tRNA ligase	P07814	SYEP_HUMAN	uniprotkb_proteome_UP000005640_AND_revi_2024_03_07	>sp|P07814|SYEP_HUMAN Bifunctional glutamate/proline--tRNA ligase OS=Homo sapiens OX=9606 GN=EPRS1 PE=1 SV=5	37	45	51	sp	9606	1	5	uniprotkb_proteome_UP000005640_AND_revi_2024_03_07	NaN	NaN	NaN	TRUE	100	0.656538	13.6904	4.62227e-36	SYEP_HUMAN	0	2.72716e-36	53.162	170591	P07814	P07814_T888_M2	2	Phospho (STY)	T	888	QSSDSSPTRNSEPAG	Filtered	Filtered	_EYIPGQPPLSQS[Phospho (STY)]SDSSPT[Phospho (STY)]R_.2	Filtered	Filtered	Filtered	Filtered	Filtered	1	Filtered	Filtered	Filtered	Filtered	Filtered	0.788778	Filtered	Filtered	Filtered	Filtered	Filtered	1915.46	Filtered	Filtered	Filtered
P07814	P07814	P07814	EPRS1	Homo sapiens	Bifunctional glutamate/proline--tRNA ligase	P07814	SYEP_HUMAN	uniprotkb_proteome_UP000005640_AND_revi_2024_03_07	>sp|P07814|SYEP_HUMAN Bifunctional glutamate/proline--tRNA ligase OS=Homo sapiens OX=9606 GN=EPRS1 PE=1 SV=5	37	45	51	sp	9606	1	5	uniprotkb_proteome_UP000005640_AND_revi_2024_03_07	NaN	NaN	NaN	TRUE	100	0.656538	13.6904	4.62227e-36	SYEP_HUMAN	0	2.72716e-36	53.162	170591	P07814	P07814_S882_M2	2	Phospho (STY)	S	882	GQPPLSQSSDSSPTR	Filtered	_EYIPGQPPLSQS[Phospho (STY)]SDSS[Phospho (STY)]PTR_.2	_EYIPGQPPLSQS[Phospho (STY)]SDSSPT[Phospho (STY)]R_.2	Filtered	Filtered	Filtered	Filtered	1	1	Filtered	Filtered	Filtered	Filtered	0.831721	0.868584	Filtered	Filtered	Filtered	Filtered	1953.63	1915.46	Filtered	Filtered	Filtered
P07814	P07814	P07814	EPRS1	Homo sapiens	Bifunctional glutamate/proline--tRNA ligase	P07814	SYEP_HUMAN	uniprotkb_proteome_UP000005640_AND_revi_2024_03_07	>sp|P07814|SYEP_HUMAN Bifunctional glutamate/proline--tRNA ligase OS=Homo sapiens OX=9606 GN=EPRS1 PE=1 SV=5	37	45	51	sp	9606	1	5	uniprotkb_proteome_UP000005640_AND_revi_2024_03_07	NaN	NaN	NaN	TRUE	100	0.656538	13.6904	4.62227e-36	SYEP_HUMAN	0	2.72716e-36	53.162	170591	P07814	P07814_S886_M2	2	Phospho (STY)	S	886	LSQSSDSSPTRNSEP	Filtered	_EYIPGQPPLSQS[Phospho (STY)]SDSS[Phospho (STY)]PTR_.2	Filtered	Filtered	_EYIPGQPPLSQSS[Phospho (STY)]DSS[Phospho (STY)]PTR_.2	Filtered	Filtered	1	Filtered	Filtered	1	Filtered	Filtered	0.82495	Filtered	Filtered	0.993231	Filtered	Filtered	1953.63	Filtered	Filtered	3263.48	Filtered
P07814	P07814	P07814	EPRS1	Homo sapiens	Bifunctional glutamate/proline--tRNA ligase	P07814	SYEP_HUMAN	uniprotkb_proteome_UP000005640_AND_revi_2024_03_07	>sp|P07814|SYEP_HUMAN Bifunctional glutamate/proline--tRNA ligase OS=Homo sapiens OX=9606 GN=EPRS1 PE=1 SV=5	37	45	51	sp	9606	1	5	uniprotkb_proteome_UP000005640_AND_revi_2024_03_07	NaN	NaN	NaN	TRUE	100	0.656538	13.6904	4.62227e-36	SYEP_HUMAN	0	2.72716e-36	53.162	170591	P07814	P07814_S883_M2	2	Phospho (STY)	S	883	QPPLSQSSDSSPTRN	Filtered	Filtered	Filtered	Filtered	_EYIPGQPPLSQSS[Phospho (STY)]DSS[Phospho (STY)]PTR_.2	Filtered	Filtered	Filtered	Filtered	Filtered	1	Filtered	Filtered	Filtered	Filtered	Filtered	0.950294	Filtered	Filtered	Filtered	Filtered	Filtered	3263.48	Filtered
P07814	P07814	P07814	EPRS1	Homo sapiens	Bifunctional glutamate/proline--tRNA ligase	P07814	SYEP_HUMAN	uniprotkb_proteome_UP000005640_AND_revi_2024_03_07	>sp|P07814|SYEP_HUMAN Bifunctional glutamate/proline--tRNA ligase OS=Homo sapiens OX=9606 GN=EPRS1 PE=1 SV=5	37	45	51	sp	9606	1	5	uniprotkb_proteome_UP000005640_AND_revi_2024_03_07	NaN	NaN	NaN	TRUE	100	0.656538	13.6904	4.62227e-36	SYEP_HUMAN	0	2.72716e-36	53.162	170591	P07814	P07814_S1000_M1	1	Phospho (STY)	S	1000	QGGGLSSSGAGEGQG	Filtered	Filtered	Filtered	_NQGGGLSSS[Phospho (STY)]GAGEGQGPK_.2	_NQGGGLSSS[Phospho (STY)]GAGEGQGPK_.2	Filtered	Filtered	Filtered	Filtered	1	1	Filtered	Filtered	Filtered	Filtered	0.783841	0.994616	Filtered	Filtered	Filtered	Filtered	45.361	67.4233	Filtered
P07814	P07814	P07814	EPRS1	Homo sapiens	Bifunctional glutamate/proline--tRNA ligase	P07814	SYEP_HUMAN	uniprotkb_proteome_UP000005640_AND_revi_2024_03_07	>sp|P07814|SYEP_HUMAN Bifunctional glutamate/proline--tRNA ligase OS=Homo sapiens OX=9606 GN=EPRS1 PE=1 SV=5	37	45	51	sp	9606	1	5	uniprotkb_proteome_UP000005640_AND_revi_2024_03_07	NaN	NaN	NaN	TRUE	100	0.656538	13.6904	4.62227e-36	SYEP_HUMAN	0	2.72716e-36	53.162	170591	P07814	P07814_S434_M1	1	Phospho (STY)	S	434	NLNNTVLSKRKLTWF	Filtered	Filtered	_LNLNNTVLS[Phospho (STY)]K_.2	_LNLNNTVLS[Phospho (STY)]K_.2	Filtered	Filtered	Filtered	Filtered	1	1	Filtered	Filtered	Filtered	Filtered	0.999118	0.999586	Filtered	Filtered	Filtered	Filtered	291.419	222.189	Filtered	Filtered
P07814	P07814	P07814	EPRS1	Homo sapiens	Bifunctional glutamate/proline--tRNA ligase	P07814	SYEP_HUMAN	uniprotkb_proteome_UP000005640_AND_revi_2024_03_07	>sp|P07814|SYEP_HUMAN Bifunctional glutamate/proline--tRNA ligase OS=Homo sapiens OX=9606 GN=EPRS1 PE=1 SV=5	37	45	51	sp	9606	1	5	uniprotkb_proteome_UP000005640_AND_revi_2024_03_07	NaN	NaN	NaN	TRUE	100	0.656538	13.6904	4.62227e-36	SYEP_HUMAN	0	2.72716e-36	53.162	170591	P07814	P07814_M1251_M1	1	Oxidation (M)	M	1251	LGQNFSKMFEIVFED	_M[Oxidation (M)]FEIVFEDPK_.2	_M[Oxidation (M)]FEIVFEDPK_.2	_M[Oxidation (M)]FEIVFEDPK_.2	_M[Oxidation (M)]FEIVFEDPK_.2	_M[Oxidation (M)]FEIVFEDPK_.2	_M[Oxidation (M)]FEIVFEDPK_.2	1	1	1	1	1	1	1	1	1	1	1	1	98.8138	117.233	75.7933	148.878	216.021	482.579
P07814	P07814	P07814	EPRS1	Homo sapiens	Bifunctional glutamate/proline--tRNA ligase	P07814	SYEP_HUMAN	uniprotkb_proteome_UP000005640_AND_revi_2024_03_07	>sp|P07814|SYEP_HUMAN Bifunctional glutamate/proline--tRNA ligase OS=Homo sapiens OX=9606 GN=EPRS1 PE=1 SV=5	37	45	51	sp	9606	1	5	uniprotkb_proteome_UP000005640_AND_revi_2024_03_07	NaN	NaN	NaN	TRUE	100	0.656538	13.6904	4.62227e-36	SYEP_HUMAN	0	2.72716e-36	53.162	170591	P07814	P07814_C856_M1	1	Carbamidomethyl (C)	C	856	KINEAVECLLSLKAQ	_INEAVEC[Carbamidomethyl (C)]LLSLK_.2	_INEAVEC[Carbamidomethyl (C)]LLSLK_.2	_INEAVEC[Carbamidomethyl (C)]LLSLK_.2	_INEAVEC[Carbamidomethyl (C)]LLSLK_.2	_INEAVEC[Carbamidomethyl (C)]LLSLK_.2	_INEAVEC[Carbamidomethyl (C)]LLSLK_.2	1	1	1	1	1	1	1	1	1	1	1	1	31.877	72.0333	68.743	63.9424	175.125	697.629
P07814	P07814	P07814	EPRS1	Homo sapiens	Bifunctional glutamate/proline--tRNA ligase	P07814	SYEP_HUMAN	uniprotkb_proteome_UP000005640_AND_revi_2024_03_07	>sp|P07814|SYEP_HUMAN Bifunctional glutamate/proline--tRNA ligase OS=Homo sapiens OX=9606 GN=EPRS1 PE=1 SV=5	37	45	51	sp	9606	1	5	uniprotkb_proteome_UP000005640_AND_revi_2024_03_07	NaN	NaN	NaN	TRUE	100	0.656538	13.6904	4.62227e-36	SYEP_HUMAN	0	2.72716e-36	53.162	170591	P07814	P07814_S954_M1	1	Phospho (STY)	S	954	GVEYKPVSATGAEDK	Filtered	_SLIGVEYKPVS[Phospho (STY)]ATGAEDK_.2	_SLIGVEYKPVS[Phospho (STY)]ATGAEDK_.2	Filtered	Filtered	_SLIGVEYKPVS[Phospho (STY)]ATGAEDK_.2	Filtered	1	1	Filtered	Filtered	1	Filtered	0.987965	0.999948	Filtered	Filtered	0.986486	Filtered	210.677	257.743	Filtered	Filtered	113.665
P07814	P07814	P07814	EPRS1	Homo sapiens	Bifunctional glutamate/proline--tRNA ligase	P07814	SYEP_HUMAN	uniprotkb_proteome_UP000005640_AND_revi_2024_03_07	>sp|P07814|SYEP_HUMAN Bifunctional glutamate/proline--tRNA ligase OS=Homo sapiens OX=9606 GN=EPRS1 PE=1 SV=5	37	45	51	sp	9606	1	5	uniprotkb_proteome_UP000005640_AND_revi_2024_03_07	NaN	NaN	NaN	TRUE	100	0.656538	13.6904	4.62227e-36	SYEP_HUMAN	0	2.72716e-36	53.162	170591	P07814	P07814_C1377_M1	1	Carbamidomethyl (C)	C	1377	GPRDMKSCQFVAVRR	_SC[Carbamidomethyl (C)]QFVAVR_.2	_SC[Carbamidomethyl (C)]QFVAVR_.2	_SC[Carbamidomethyl (C)]QFVAVR_.2	Filtered	_SC[Carbamidomethyl (C)]QFVAVR_.2	_SC[Carbamidomethyl (C)]QFVAVR_.2	1	1	1	Filtered	1	1	1	1	1	Filtered	1	1	70.831	152.017	65.9037	Filtered	145.668	311.235
P07814	P07814	P07814	EPRS1	Homo sapiens	Bifunctional glutamate/proline--tRNA ligase	P07814	SYEP_HUMAN	uniprotkb_proteome_UP000005640_AND_revi_2024_03_07	>sp|P07814|SYEP_HUMAN Bifunctional glutamate/proline--tRNA ligase OS=Homo sapiens OX=9606 GN=EPRS1 PE=1 SV=5	37	45	51	sp	9606	1	5	uniprotkb_proteome_UP000005640_AND_revi_2024_03_07	NaN	NaN	NaN	TRUE	100	0.656538	13.6904	4.62227e-36	SYEP_HUMAN	0	2.72716e-36	53.162	170591	P07814	P07814_C744_M1	1	Carbamidomethyl (C)	C	744	TPSLNNNCTTSEDSL	_ERPTPSLNNNC[Carbamidomethyl (C)]TT[Phospho (STY)]SEDSLVLYNR_.3	Filtered	Filtered	Filtered	Filtered	Filtered	1	Filtered	Filtered	Filtered	Filtered	Filtered	1	Filtered	Filtered	Filtered	Filtered	Filtered	17.7458	Filtered	Filtered	Filtered	Filtered	Filtered
P07814	P07814	P07814	EPRS1	Homo sapiens	Bifunctional glutamate/proline--tRNA ligase	P07814	SYEP_HUMAN	uniprotkb_proteome_UP000005640_AND_revi_2024_03_07	>sp|P07814|SYEP_HUMAN Bifunctional glutamate/proline--tRNA ligase OS=Homo sapiens OX=9606 GN=EPRS1 PE=1 SV=5	37	45	51	sp	9606	1	5	uniprotkb_proteome_UP000005640_AND_revi_2024_03_07	NaN	NaN	NaN	TRUE	100	0.656538	13.6904	4.62227e-36	SYEP_HUMAN	0	2.72716e-36	53.162	170591	P07814	P07814_T746_M1	1	Phospho (STY)	T	746	SLNNNCTTSEDSLVL	_ERPTPSLNNNC[Carbamidomethyl (C)]TT[Phospho (STY)]SEDSLVLYNR_.3	Filtered	Filtered	Filtered	Filtered	Filtered	1	Filtered	Filtered	Filtered	Filtered	Filtered	0.820323	Filtered	Filtered	Filtered	Filtered	Filtered	17.7458	Filtered	Filtered	Filtered	Filtered	Filtered
P07814	P07814	P07814	EPRS1	Homo sapiens	Bifunctional glutamate/proline--tRNA ligase	P07814	SYEP_HUMAN	uniprotkb_proteome_UP000005640_AND_revi_2024_03_07	>sp|P07814|SYEP_HUMAN Bifunctional glutamate/proline--tRNA ligase OS=Homo sapiens OX=9606 GN=EPRS1 PE=1 SV=5	37	45	51	sp	9606	1	5	uniprotkb_proteome_UP000005640_AND_revi_2024_03_07	NaN	NaN	NaN	TRUE	100	0.656538	13.6904	4.62227e-36	SYEP_HUMAN	0	2.72716e-36	53.162	170591	P07814	P07814_C697_M1	1	Carbamidomethyl (C)	C	697	YSCKEAPCVLIYIPD	_EAPC[Carbamidomethyl (C)]VLIYIPDGHTK_.3	_EAPC[Carbamidomethyl (C)]VLIYIPDGHTK_.3;_EAPC[Carbamidomethyl (C)]VLIYIPDGHTK_.2	_EAPC[Carbamidomethyl (C)]VLIYIPDGHTK_.3	_EAPC[Carbamidomethyl (C)]VLIYIPDGHTK_.3	_EAPC[Carbamidomethyl (C)]VLIYIPDGHTK_.3;_EAPC[Carbamidomethyl (C)]VLIYIPDGHTK_.2	_EAPC[Carbamidomethyl (C)]VLIYIPDGHTK_.3;_EAPC[Carbamidomethyl (C)]VLIYIPDGHTK_.2	1	2	1	1	2	2	1	1	1	1	1	1	77.2489	307.246	128.211	74.7182	398.24	912.366
P07814	P07814	P07814	EPRS1	Homo sapiens	Bifunctional glutamate/proline--tRNA ligase	P07814	SYEP_HUMAN	uniprotkb_proteome_UP000005640_AND_revi_2024_03_07	>sp|P07814|SYEP_HUMAN Bifunctional glutamate/proline--tRNA ligase OS=Homo sapiens OX=9606 GN=EPRS1 PE=1 SV=5	37	45	51	sp	9606	1	5	uniprotkb_proteome_UP000005640_AND_revi_2024_03_07	NaN	NaN	NaN	TRUE	100	0.656538	13.6904	4.62227e-36	SYEP_HUMAN	0	2.72716e-36	53.162	170591	P07814	P07814_M1126_M1	1	Oxidation (M)	M	1126	RPTSETVMYPAYAKW	Filtered	Filtered	Filtered	Filtered	_TELAEPIAIRPTSETVM[Oxidation (M)]YPAYAK_.3	_TELAEPIAIRPTSETVM[Oxidation (M)]YPAYAK_.3	Filtered	Filtered	Filtered	Filtered	1	1	Filtered	Filtered	Filtered	Filtered	1	1	Filtered	Filtered	Filtered	Filtered	52.5842	75.0581
P07814	P07814	P07814	EPRS1	Homo sapiens	Bifunctional glutamate/proline--tRNA ligase	P07814	SYEP_HUMAN	uniprotkb_proteome_UP000005640_AND_revi_2024_03_07	>sp|P07814|SYEP_HUMAN Bifunctional glutamate/proline--tRNA ligase OS=Homo sapiens OX=9606 GN=EPRS1 PE=1 SV=5	37	45	51	sp	9606	1	5	uniprotkb_proteome_UP000005640_AND_revi_2024_03_07	NaN	NaN	NaN	TRUE	100	0.656538	13.6904	4.62227e-36	SYEP_HUMAN	0	2.72716e-36	53.162	170591	P07814	P07814_S1336_M1	1	Phospho (STY)	S	1336	DYRRRLLSVNIRVRA	_LLS[Phospho (STY)]VNIR_.2	_LLS[Phospho (STY)]VNIR_.2	_LLS[Phospho (STY)]VNIR_.2	_LLS[Phospho (STY)]VNIR_.2	Filtered	Filtered	1	1	1	1	Filtered	Filtered	1	1	1	1	Filtered	Filtered	65.7601	42.5792	36.8794	69.6594	Filtered	Filtered
P07814	P07814	P07814	EPRS1	Homo sapiens	Bifunctional glutamate/proline--tRNA ligase	P07814	SYEP_HUMAN	uniprotkb_proteome_UP000005640_AND_revi_2024_03_07	>sp|P07814|SYEP_HUMAN Bifunctional glutamate/proline--tRNA ligase OS=Homo sapiens OX=9606 GN=EPRS1 PE=1 SV=5	37	45	51	sp	9606	1	5	uniprotkb_proteome_UP000005640_AND_revi_2024_03_07	NaN	NaN	NaN	TRUE	100	0.656538	13.6904	4.62227e-36	SYEP_HUMAN	0	2.72716e-36	53.162	170591	P07814	P07814_C1487_M1	1	Carbamidomethyl (C)	C	1487	CIPFKPLCELQPGAK	Filtered	Filtered	Filtered	_PLC[Carbamidomethyl (C)]ELQPGAK_.2	_PLC[Carbamidomethyl (C)]ELQPGAK_.2	_PLC[Carbamidomethyl (C)]ELQPGAK_.2	Filtered	Filtered	Filtered	1	1	1	Filtered	Filtered	Filtered	1	1	1	Filtered	Filtered	Filtered	145.936	189.474	328.727
P07814	P07814	P07814	EPRS1	Homo sapiens	Bifunctional glutamate/proline--tRNA ligase	P07814	SYEP_HUMAN	uniprotkb_proteome_UP000005640_AND_revi_2024_03_07	>sp|P07814|SYEP_HUMAN Bifunctional glutamate/proline--tRNA ligase OS=Homo sapiens OX=9606 GN=EPRS1 PE=1 SV=5	37	45	51	sp	9606	1	5	uniprotkb_proteome_UP000005640_AND_revi_2024_03_07	NaN	NaN	NaN	TRUE	100	0.656538	13.6904	4.62227e-36	SYEP_HUMAN	0	2.72716e-36	53.162	170591	P07814	P07814_C660_M1	1	Carbamidomethyl (C)	C	660	ELMLGDPCLKDLKKG	Filtered	Filtered	Filtered	Filtered	_HEELMLGDPC[Carbamidomethyl (C)]LK_.2	_HEELMLGDPC[Carbamidomethyl (C)]LK_.2	Filtered	Filtered	Filtered	Filtered	1	1	Filtered	Filtered	Filtered	Filtered	1	1	Filtered	Filtered	Filtered	Filtered	511.008	719.403
P07858	P07858	P07858	CTSB	Homo sapiens	Cathepsin B	P07858	CATB_HUMAN	uniprotkb_proteome_UP000005640_AND_revi_2024_03_07	>sp|P07858|CATB_HUMAN Cathepsin B OS=Homo sapiens OX=9606 GN=CTSB PE=1 SV=3	2	2	2	sp	9606	1	3	uniprotkb_proteome_UP000005640_AND_revi_2024_03_07	NaN	NaN	NaN	TRUE	83.3	0.931011	5.71084	2.54317e-31	CATB_HUMAN	0	7.53255e-32	50.7158	37821.6	P07858	P07858_C319_M1	1	Carbamidomethyl (C)	C	319	ILRGQDHCGIESEVV	Filtered	_GQDHC[Carbamidomethyl (C)]GIESEVVAGIPR_.3	Filtered	Filtered	_GQDHC[Carbamidomethyl (C)]GIESEVVAGIPR_.3	_GQDHC[Carbamidomethyl (C)]GIESEVVAGIPR_.3	Filtered	1	Filtered	Filtered	1	1	Filtered	1	Filtered	Filtered	1	1	Filtered	63.7541	Filtered	Filtered	143.678	213.351
P07900	P07900	P07900	HSP90AA1	Homo sapiens	Heat shock protein HSP 90-alpha	P07900	HS90A_HUMAN	uniprotkb_proteome_UP000005640_AND_revi_2024_03_07	>sp|P07900|HS90A_HUMAN Heat shock protein HSP 90-alpha OS=Homo sapiens OX=9606 GN=HSP90AA1 PE=1 SV=5	39	46	60	sp	9606	1	5	uniprotkb_proteome_UP000005640_AND_revi_2024_03_07	NaN	NaN	NaN	TRUE	100	0.598326	13.9895	9.10422e-41	HS90A_HUMAN	0	1.46078e-40	55.5123	84659.7	P07900	P07900_S263_M1	1	Phospho (STY)	S	263	PEIEDVGSDEEEEKK	_ESEDKPEIEDVGS[Phospho (STY)]DEEEEK_.3;_ESEDKPEIEDVGS[Phospho (STY)]DEEEEK_.2;_ESEDKPEIEDVGS[Phospho (STY)]DEEEEKK_.3;_ESEDKPEIEDVGS[Phospho (STY)]DEEEEKK_.4;_ESEDKPEIEDVGS[Phospho (STY)]DEEEEKK_.2;_PEIEDVGS[Phospho (STY)]DEEEEKK_.3;_PEIEDVGS[Phospho (STY)]DEEEEK_.2	_ESEDKPEIEDVGS[Phospho (STY)]DEEEEK_.3;_ESEDKPEIEDVGS[Phospho (STY)]DEEEEK_.2;_ESEDKPEIEDVGS[Phospho (STY)]DEEEEKK_.3;_ESEDKPEIEDVGS[Phospho (STY)]DEEEEKK_.4;_ESEDKPEIEDVGS[Phospho (STY)]DEEEEKK_.2;_PEIEDVGS[Phospho (STY)]DEEEEKK_.3;_PEIEDVGS[Phospho (STY)]DEEEEK_.2	_ESEDKPEIEDVGS[Phospho (STY)]DEEEEK_.3;_ESEDKPEIEDVGS[Phospho (STY)]DEEEEK_.2;_ESEDKPEIEDVGS[Phospho (STY)]DEEEEKK_.3;_ESEDKPEIEDVGS[Phospho (STY)]DEEEEKK_.4;_ESEDKPEIEDVGS[Phospho (STY)]DEEEEKK_.2;_PEIEDVGS[Phospho (STY)]DEEEEKK_.3;_PEIEDVGS[Phospho (STY)]DEEEEK_.2	_ESEDKPEIEDVGS[Phospho (STY)]DEEEEK_.3;_ESEDKPEIEDVGS[Phospho (STY)]DEEEEK_.2;_ESEDKPEIEDVGS[Phospho (STY)]DEEEEKK_.3;_ESEDKPEIEDVGS[Phospho (STY)]DEEEEKK_.4;_ESEDKPEIEDVGS[Phospho (STY)]DEEEEKK_.2;_PEIEDVGS[Phospho (STY)]DEEEEKK_.3;_PEIEDVGS[Phospho (STY)]DEEEEK_.2	_ESEDKPEIEDVGS[Phospho (STY)]DEEEEK_.3;_ESEDKPEIEDVGS[Phospho (STY)]DEEEEK_.2;_ESEDKPEIEDVGS[Phospho (STY)]DEEEEKK_.3;_ESEDKPEIEDVGS[Phospho (STY)]DEEEEKK_.4;_ESEDKPEIEDVGS[Phospho (STY)]DEEEEKK_.2;_PEIEDVGS[Phospho (STY)]DEEEEKK_.3;_PEIEDVGS[Phospho (STY)]DEEEEK_.2	_ESEDKPEIEDVGS[Phospho (STY)]DEEEEK_.3;_ESEDKPEIEDVGS[Phospho (STY)]DEEEEK_.2;_ESEDKPEIEDVGS[Phospho (STY)]DEEEEKK_.3;_ESEDKPEIEDVGS[Phospho (STY)]DEEEEKK_.4;_ESEDKPEIEDVGS[Phospho (STY)]DEEEEKK_.2;_PEIEDVGS[Phospho (STY)]DEEEEKK_.3;_PEIEDVGS[Phospho (STY)]DEEEEK_.2	7	7	7	7	7	7	1	1	1	1	1	1	110984	121564	119174	97720.4	95583	103540
P07900	P07900	P07900	HSP90AA1	Homo sapiens	Heat shock protein HSP 90-alpha	P07900	HS90A_HUMAN	uniprotkb_proteome_UP000005640_AND_revi_2024_03_07	>sp|P07900|HS90A_HUMAN Heat shock protein HSP 90-alpha OS=Homo sapiens OX=9606 GN=HSP90AA1 PE=1 SV=5	39	46	60	sp	9606	1	5	uniprotkb_proteome_UP000005640_AND_revi_2024_03_07	NaN	NaN	NaN	TRUE	100	0.598326	13.9895	9.10422e-41	HS90A_HUMAN	0	1.46078e-40	55.5123	84659.7	P07900	P07900_S263_M2	2	Phospho (STY)	S	263	PEIEDVGSDEEEEKK	_ES[Phospho (STY)]EDKPEIEDVGS[Phospho (STY)]DEEEEK_.2;_EEKES[Phospho (STY)]EDKPEIEDVGS[Phospho (STY)]DEEEEK_.3	_ES[Phospho (STY)]EDKPEIEDVGS[Phospho (STY)]DEEEEK_.2;_EEKES[Phospho (STY)]EDKPEIEDVGS[Phospho (STY)]DEEEEK_.3	_ES[Phospho (STY)]EDKPEIEDVGS[Phospho (STY)]DEEEEK_.2;_EEKES[Phospho (STY)]EDKPEIEDVGS[Phospho (STY)]DEEEEK_.3	_ES[Phospho (STY)]EDKPEIEDVGS[Phospho (STY)]DEEEEK_.2;_EEKES[Phospho (STY)]EDKPEIEDVGS[Phospho (STY)]DEEEEK_.3	_ES[Phospho (STY)]EDKPEIEDVGS[Phospho (STY)]DEEEEK_.2;_EEKES[Phospho (STY)]EDKPEIEDVGS[Phospho (STY)]DEEEEK_.3	_ES[Phospho (STY)]EDKPEIEDVGS[Phospho (STY)]DEEEEK_.2;_EEKES[Phospho (STY)]EDKPEIEDVGS[Phospho (STY)]DEEEEK_.3	2	2	2	2	2	2	1	1	1	1	1	1	380.242	387.979	331.19	81.2528	112.558	121.558
P07900	P07900	P07900	HSP90AA1	Homo sapiens	Heat shock protein HSP 90-alpha	P07900	HS90A_HUMAN	uniprotkb_proteome_UP000005640_AND_revi_2024_03_07	>sp|P07900|HS90A_HUMAN Heat shock protein HSP 90-alpha OS=Homo sapiens OX=9606 GN=HSP90AA1 PE=1 SV=5	39	46	60	sp	9606	1	5	uniprotkb_proteome_UP000005640_AND_revi_2024_03_07	NaN	NaN	NaN	TRUE	100	0.598326	13.9895	9.10422e-41	HS90A_HUMAN	0	1.46078e-40	55.5123	84659.7	P07900	P07900_S252_M2	2	Phospho (STY)	S	252	KEKEEKESEDKPEIE	_ES[Phospho (STY)]EDKPEIEDVGS[Phospho (STY)]DEEEEK_.2;_EEKES[Phospho (STY)]EDKPEIEDVGS[Phospho (STY)]DEEEEK_.3	_ES[Phospho (STY)]EDKPEIEDVGS[Phospho (STY)]DEEEEK_.2;_EEKES[Phospho (STY)]EDKPEIEDVGS[Phospho (STY)]DEEEEK_.3	_ES[Phospho (STY)]EDKPEIEDVGS[Phospho (STY)]DEEEEK_.2;_EEKES[Phospho (STY)]EDKPEIEDVGS[Phospho (STY)]DEEEEK_.3	_ES[Phospho (STY)]EDKPEIEDVGS[Phospho (STY)]DEEEEK_.2;_EEKES[Phospho (STY)]EDKPEIEDVGS[Phospho (STY)]DEEEEK_.3	_ES[Phospho (STY)]EDKPEIEDVGS[Phospho (STY)]DEEEEK_.2;_EEKES[Phospho (STY)]EDKPEIEDVGS[Phospho (STY)]DEEEEK_.3	_ES[Phospho (STY)]EDKPEIEDVGS[Phospho (STY)]DEEEEK_.2;_EEKES[Phospho (STY)]EDKPEIEDVGS[Phospho (STY)]DEEEEK_.3	2	2	2	2	2	2	1	1	1	1	1	1	380.242	387.979	331.19	81.2528	112.558	121.558
P07900	P07900	P07900	HSP90AA1	Homo sapiens	Heat shock protein HSP 90-alpha	P07900	HS90A_HUMAN	uniprotkb_proteome_UP000005640_AND_revi_2024_03_07	>sp|P07900|HS90A_HUMAN Heat shock protein HSP 90-alpha OS=Homo sapiens OX=9606 GN=HSP90AA1 PE=1 SV=5	39	46	60	sp	9606	1	5	uniprotkb_proteome_UP000005640_AND_revi_2024_03_07	NaN	NaN	NaN	TRUE	100	0.598326	13.9895	9.10422e-41	HS90A_HUMAN	0	1.46078e-40	55.5123	84659.7	P07900	P07900_S231_M1	1	Phospho (STY)	S	231	KERDKEVSDDEAEEK	_EVS[Phospho (STY)]DDEAEEK_.2;_EVS[Phospho (STY)]DDEAEEK_.1;_DKEVS[Phospho (STY)]DDEAEEK_.2;_EVS[Phospho (STY)]DDEAEEKEDKEEEK_.3;_EVS[Phospho (STY)]DDEAEEKEDKEEEK_.2	_EVS[Phospho (STY)]DDEAEEK_.2;_EVS[Phospho (STY)]DDEAEEK_.1;_DKEVS[Phospho (STY)]DDEAEEK_.2;_EVS[Phospho (STY)]DDEAEEKEDKEEEK_.3;_EVS[Phospho (STY)]DDEAEEKEDKEEEK_.2	_EVS[Phospho (STY)]DDEAEEK_.2;_EVS[Phospho (STY)]DDEAEEK_.1;_DKEVS[Phospho (STY)]DDEAEEK_.2;_EVS[Phospho (STY)]DDEAEEKEDKEEEK_.3;_EVS[Phospho (STY)]DDEAEEKEDKEEEK_.2	_EVS[Phospho (STY)]DDEAEEK_.2;_EVS[Phospho (STY)]DDEAEEK_.1;_DKEVS[Phospho (STY)]DDEAEEK_.2;_EVS[Phospho (STY)]DDEAEEKEDKEEEK_.3;_EVS[Phospho (STY)]DDEAEEKEDKEEEK_.2	_EVS[Phospho (STY)]DDEAEEK_.2;_EVS[Phospho (STY)]DDEAEEK_.1;_DKEVS[Phospho (STY)]DDEAEEK_.2;_EVS[Phospho (STY)]DDEAEEKEDKEEEK_.3;_EVS[Phospho (STY)]DDEAEEKEDKEEEK_.2	_EVS[Phospho (STY)]DDEAEEK_.2;_EVS[Phospho (STY)]DDEAEEK_.1;_DKEVS[Phospho (STY)]DDEAEEK_.2;_EVS[Phospho (STY)]DDEAEEKEDKEEEK_.3	5	5	5	5	5	4	1	1	1	1	1	1	2792.58	3017.63	1383.52	38517.2	27683.8	24306.2
P07900	P07900	P07900	HSP90AA1	Homo sapiens	Heat shock protein HSP 90-alpha	P07900	HS90A_HUMAN	uniprotkb_proteome_UP000005640_AND_revi_2024_03_07	>sp|P07900|HS90A_HUMAN Heat shock protein HSP 90-alpha OS=Homo sapiens OX=9606 GN=HSP90AA1 PE=1 SV=5	39	46	60	sp	9606	1	5	uniprotkb_proteome_UP000005640_AND_revi_2024_03_07	NaN	NaN	NaN	TRUE	100	0.598326	13.9895	9.10422e-41	HS90A_HUMAN	0	1.46078e-40	55.5123	84659.7	P07900	P07900_S315_M1	1	Phospho (STY)	S	315	EYGEFYKSLTNDWED	_S[Phospho (STY)]LTNDWEDHLAVK_.2	_S[Phospho (STY)]LTNDWEDHLAVK_.2	_S[Phospho (STY)]LTNDWEDHLAVK_.2	_S[Phospho (STY)]LTNDWEDHLAVK_.2	_S[Phospho (STY)]LTNDWEDHLAVK_.2	_S[Phospho (STY)]LTNDWEDHLAVK_.2	1	1	1	1	1	1	0.950862	1	0.999841	1	0.999746	0.999446	1180.44	1087.66	1125.71	1049.09	1204.8	1124.18
P07900	P07900	P07900	HSP90AA1	Homo sapiens	Heat shock protein HSP 90-alpha	P07900	HS90A_HUMAN	uniprotkb_proteome_UP000005640_AND_revi_2024_03_07	>sp|P07900|HS90A_HUMAN Heat shock protein HSP 90-alpha OS=Homo sapiens OX=9606 GN=HSP90AA1 PE=1 SV=5	39	46	60	sp	9606	1	5	uniprotkb_proteome_UP000005640_AND_revi_2024_03_07	NaN	NaN	NaN	TRUE	100	0.598326	13.9895	9.10422e-41	HS90A_HUMAN	0	1.46078e-40	55.5123	84659.7	P07900	P07900_C374_M1	1	Carbamidomethyl (C)	C	374	RVFIMDNCEELIPEY	_VFIM[Oxidation (M)]DNC[Carbamidomethyl (C)]EELIPEYLNFIR_.2;_VFIMDNC[Carbamidomethyl (C)]EELIPEYLNFIR_.2;_VFIM[Oxidation (M)]DNC[Carbamidomethyl (C)]EELIPEYLNFIR_.3;_VFIMDNC[Carbamidomethyl (C)]EELIPEYLNFIR_.3	_VFIM[Oxidation (M)]DNC[Carbamidomethyl (C)]EELIPEYLNFIR_.2;_VFIMDNC[Carbamidomethyl (C)]EELIPEYLNFIR_.2;_VFIM[Oxidation (M)]DNC[Carbamidomethyl (C)]EELIPEYLNFIR_.3;_VFIMDNC[Carbamidomethyl (C)]EELIPEYLNFIR_.3	_VFIM[Oxidation (M)]DNC[Carbamidomethyl (C)]EELIPEYLNFIR_.2;_VFIMDNC[Carbamidomethyl (C)]EELIPEYLNFIR_.2;_VFIM[Oxidation (M)]DNC[Carbamidomethyl (C)]EELIPEYLNFIR_.3;_VFIMDNC[Carbamidomethyl (C)]EELIPEYLNFIR_.3	_VFIM[Oxidation (M)]DNC[Carbamidomethyl (C)]EELIPEYLNFIR_.2;_VFIMDNC[Carbamidomethyl (C)]EELIPEYLNFIR_.2;_VFIM[Oxidation (M)]DNC[Carbamidomethyl (C)]EELIPEYLNFIR_.3	_VFIM[Oxidation (M)]DNC[Carbamidomethyl (C)]EELIPEYLNFIR_.2;_VFIMDNC[Carbamidomethyl (C)]EELIPEYLNFIR_.2;_VFIM[Oxidation (M)]DNC[Carbamidomethyl (C)]EELIPEYLNFIR_.3	_VFIM[Oxidation (M)]DNC[Carbamidomethyl (C)]EELIPEYLNFIR_.2;_VFIMDNC[Carbamidomethyl (C)]EELIPEYLNFIR_.2;_VFIM[Oxidation (M)]DNC[Carbamidomethyl (C)]EELIPEYLNFIR_.3;_VFIMDNC[Carbamidomethyl (C)]EELIPEYLNFIR_.3	4	4	4	3	3	4	1	1	1	1	1	1	749.689	765.163	570.761	987.286	872.507	1261.17
P07900	P07900	P07900	HSP90AA1	Homo sapiens	Heat shock protein HSP 90-alpha	P07900	HS90A_HUMAN	uniprotkb_proteome_UP000005640_AND_revi_2024_03_07	>sp|P07900|HS90A_HUMAN Heat shock protein HSP 90-alpha OS=Homo sapiens OX=9606 GN=HSP90AA1 PE=1 SV=5	39	46	60	sp	9606	1	5	uniprotkb_proteome_UP000005640_AND_revi_2024_03_07	NaN	NaN	NaN	TRUE	100	0.598326	13.9895	9.10422e-41	HS90A_HUMAN	0	1.46078e-40	55.5123	84659.7	P07900	P07900_M371_M1	1	Oxidation (M)	M	371	YVRRVFIMDNCEELI	_VFIM[Oxidation (M)]DNC[Carbamidomethyl (C)]EELIPEYLNFIR_.2;_VFIM[Oxidation (M)]DNC[Carbamidomethyl (C)]EELIPEYLNFIR_.3	_VFIM[Oxidation (M)]DNC[Carbamidomethyl (C)]EELIPEYLNFIR_.2;_VFIM[Oxidation (M)]DNC[Carbamidomethyl (C)]EELIPEYLNFIR_.3	_VFIM[Oxidation (M)]DNC[Carbamidomethyl (C)]EELIPEYLNFIR_.2;_VFIM[Oxidation (M)]DNC[Carbamidomethyl (C)]EELIPEYLNFIR_.3	_VFIM[Oxidation (M)]DNC[Carbamidomethyl (C)]EELIPEYLNFIR_.2;_VFIM[Oxidation (M)]DNC[Carbamidomethyl (C)]EELIPEYLNFIR_.3	_VFIM[Oxidation (M)]DNC[Carbamidomethyl (C)]EELIPEYLNFIR_.2;_VFIM[Oxidation (M)]DNC[Carbamidomethyl (C)]EELIPEYLNFIR_.3	_VFIM[Oxidation (M)]DNC[Carbamidomethyl (C)]EELIPEYLNFIR_.2;_VFIM[Oxidation (M)]DNC[Carbamidomethyl (C)]EELIPEYLNFIR_.3	2	2	2	2	2	2	1	1	1	1	1	1	541.23	385.214	344.669	523.723	457.996	834.626
P07900	P07900	P07900	HSP90AA1	Homo sapiens	Heat shock protein HSP 90-alpha	P07900	HS90A_HUMAN	uniprotkb_proteome_UP000005640_AND_revi_2024_03_07	>sp|P07900|HS90A_HUMAN Heat shock protein HSP 90-alpha OS=Homo sapiens OX=9606 GN=HSP90AA1 PE=1 SV=5	39	46	60	sp	9606	1	5	uniprotkb_proteome_UP000005640_AND_revi_2024_03_07	NaN	NaN	NaN	TRUE	100	0.598326	13.9895	9.10422e-41	HS90A_HUMAN	0	1.46078e-40	55.5123	84659.7	P07900	P07900_C420_M1	1	Carbamidomethyl (C)	C	420	RKNLVKKCLELFTEL	_C[Carbamidomethyl (C)]LELFTELAEDK_.2	_C[Carbamidomethyl (C)]LELFTELAEDK_.2	_C[Carbamidomethyl (C)]LELFTELAEDK_.2	_C[Carbamidomethyl (C)]LELFTELAEDK_.2	_C[Carbamidomethyl (C)]LELFTELAEDK_.2	_C[Carbamidomethyl (C)]LELFTELAEDK_.2	1	1	1	1	1	1	1	1	1	1	1	1	790.47	935.03	480.053	517.879	861.789	1582.6
P07900	P07900	P07900	HSP90AA1	Homo sapiens	Heat shock protein HSP 90-alpha	P07900	HS90A_HUMAN	uniprotkb_proteome_UP000005640_AND_revi_2024_03_07	>sp|P07900|HS90A_HUMAN Heat shock protein HSP 90-alpha OS=Homo sapiens OX=9606 GN=HSP90AA1 PE=1 SV=5	39	46	60	sp	9606	1	5	uniprotkb_proteome_UP000005640_AND_revi_2024_03_07	NaN	NaN	NaN	TRUE	100	0.598326	13.9895	9.10422e-41	HS90A_HUMAN	0	1.46078e-40	55.5123	84659.7	P07900	P07900_M98_M1	1	Oxidation (M)	M	98	IVDTGIGMTKADLIN	_TLTIVDTGIGM[Oxidation (M)]TK_.2	_TLTIVDTGIGM[Oxidation (M)]TK_.2	_TLTIVDTGIGM[Oxidation (M)]TK_.2	_TLTIVDTGIGM[Oxidation (M)]TK_.2	_TLTIVDTGIGM[Oxidation (M)]TK_.2	_TLTIVDTGIGM[Oxidation (M)]TK_.2	1	1	1	1	1	1	1	1	1	1	1	1	241.124	521.962	292.598	492.546	1134.52	2089.56
P07900	P07900	P07900	HSP90AA1	Homo sapiens	Heat shock protein HSP 90-alpha	P07900	HS90A_HUMAN	uniprotkb_proteome_UP000005640_AND_revi_2024_03_07	>sp|P07900|HS90A_HUMAN Heat shock protein HSP 90-alpha OS=Homo sapiens OX=9606 GN=HSP90AA1 PE=1 SV=5	39	46	60	sp	9606	1	5	uniprotkb_proteome_UP000005640_AND_revi_2024_03_07	NaN	NaN	NaN	TRUE	100	0.598326	13.9895	9.10422e-41	HS90A_HUMAN	0	1.46078e-40	55.5123	84659.7	P07900	P07900_S399_M1	1	Phospho (STY)	S	399	EDLPLNISREMLQQS	_GVVDSEDLPLNIS[Phospho (STY)]R_.2	Filtered	_GVVDSEDLPLNIS[Phospho (STY)]R_.2	_GVVDSEDLPLNIS[Phospho (STY)]R_.2	_GVVDSEDLPLNIS[Phospho (STY)]R_.2	_GVVDSEDLPLNIS[Phospho (STY)]R_.2	1	Filtered	1	1	1	1	0.845268	Filtered	0.999997	1	0.999997	1	350.641	Filtered	258.793	406.408	379.076	401.186
P07900	P07900	P07900	HSP90AA1	Homo sapiens	Heat shock protein HSP 90-alpha	P07900	HS90A_HUMAN	uniprotkb_proteome_UP000005640_AND_revi_2024_03_07	>sp|P07900|HS90A_HUMAN Heat shock protein HSP 90-alpha OS=Homo sapiens OX=9606 GN=HSP90AA1 PE=1 SV=5	39	46	60	sp	9606	1	5	uniprotkb_proteome_UP000005640_AND_revi_2024_03_07	NaN	NaN	NaN	TRUE	100	0.598326	13.9895	9.10422e-41	HS90A_HUMAN	0	1.46078e-40	55.5123	84659.7	P07900	P07900_C529_M1	1	Carbamidomethyl (C)	C	529	IEPIDEYCVQQLKEF	_HGLEVIYMIEPIDEYC[Carbamidomethyl (C)]VQQLK_.3;_HGLEVIYM[Oxidation (M)]IEPIDEYC[Carbamidomethyl (C)]VQQLK_.3	_HGLEVIYMIEPIDEYC[Carbamidomethyl (C)]VQQLK_.3;_HGLEVIYM[Oxidation (M)]IEPIDEYC[Carbamidomethyl (C)]VQQLK_.3	_HGLEVIYMIEPIDEYC[Carbamidomethyl (C)]VQQLK_.3	_HGLEVIYMIEPIDEYC[Carbamidomethyl (C)]VQQLK_.3;_HGLEVIYM[Oxidation (M)]IEPIDEYC[Carbamidomethyl (C)]VQQLK_.3	_HGLEVIYMIEPIDEYC[Carbamidomethyl (C)]VQQLK_.3;_HGLEVIYM[Oxidation (M)]IEPIDEYC[Carbamidomethyl (C)]VQQLK_.3	_HGLEVIYMIEPIDEYC[Carbamidomethyl (C)]VQQLK_.3;_HGLEVIYM[Oxidation (M)]IEPIDEYC[Carbamidomethyl (C)]VQQLK_.3	2	2	1	2	2	2	1	1	1	1	1	1	165.653	355.748	130.653	146.565	315.959	428.021
P07900	P07900	P07900	HSP90AA1	Homo sapiens	Heat shock protein HSP 90-alpha	P07900	HS90A_HUMAN	uniprotkb_proteome_UP000005640_AND_revi_2024_03_07	>sp|P07900|HS90A_HUMAN Heat shock protein HSP 90-alpha OS=Homo sapiens OX=9606 GN=HSP90AA1 PE=1 SV=5	39	46	60	sp	9606	1	5	uniprotkb_proteome_UP000005640_AND_revi_2024_03_07	NaN	NaN	NaN	TRUE	100	0.598326	13.9895	9.10422e-41	HS90A_HUMAN	0	1.46078e-40	55.5123	84659.7	P07900	P07900_M521_M1	1	Oxidation (M)	M	521	HGLEVIYMIEPIDEY	_HGLEVIYM[Oxidation (M)]IEPIDEYC[Carbamidomethyl (C)]VQQLK_.3	_HGLEVIYM[Oxidation (M)]IEPIDEYC[Carbamidomethyl (C)]VQQLK_.3	Filtered	_HGLEVIYM[Oxidation (M)]IEPIDEYC[Carbamidomethyl (C)]VQQLK_.3	_HGLEVIYM[Oxidation (M)]IEPIDEYC[Carbamidomethyl (C)]VQQLK_.3	_HGLEVIYM[Oxidation (M)]IEPIDEYC[Carbamidomethyl (C)]VQQLK_.3	1	1	Filtered	1	1	1	1	1	Filtered	1	1	1	62.8008	64.9058	Filtered	32.2401	58.1943	78.954
P07900	P07900	P07900	HSP90AA1	Homo sapiens	Heat shock protein HSP 90-alpha	P07900	HS90A_HUMAN	uniprotkb_proteome_UP000005640_AND_revi_2024_03_07	>sp|P07900|HS90A_HUMAN Heat shock protein HSP 90-alpha OS=Homo sapiens OX=9606 GN=HSP90AA1 PE=1 SV=5	39	46	60	sp	9606	1	5	uniprotkb_proteome_UP000005640_AND_revi_2024_03_07	NaN	NaN	NaN	TRUE	100	0.598326	13.9895	9.10422e-41	HS90A_HUMAN	0	1.46078e-40	55.5123	84659.7	P07900	P07900_M474_M1	1	Oxidation (M)	M	474	TSASGDEMVSLKDYC	Filtered	_YYTSASGDEM[Oxidation (M)]VSLK_.2	_YYTSASGDEM[Oxidation (M)]VSLK_.2	_YYTSASGDEM[Oxidation (M)]VSLK_.2	_YYTSASGDEM[Oxidation (M)]VSLK_.2	_YYTSASGDEM[Oxidation (M)]VSLK_.2	Filtered	1	1	1	1	1	Filtered	1	1	1	1	1	Filtered	143.082	156.72	172.735	247.452	554.71
P07900	P07900	P07900	HSP90AA1	Homo sapiens	Heat shock protein HSP 90-alpha	P07900	HS90A_HUMAN	uniprotkb_proteome_UP000005640_AND_revi_2024_03_07	>sp|P07900|HS90A_HUMAN Heat shock protein HSP 90-alpha OS=Homo sapiens OX=9606 GN=HSP90AA1 PE=1 SV=5	39	46	60	sp	9606	1	5	uniprotkb_proteome_UP000005640_AND_revi_2024_03_07	NaN	NaN	NaN	TRUE	100	0.598326	13.9895	9.10422e-41	HS90A_HUMAN	0	1.46078e-40	55.5123	84659.7	P07900	P07900_S476_M1	1	Phospho (STY)	S	476	ASGDEMVSLKDYCTR	Filtered	_YYTSASGDEMVS[Phospho (STY)]LK_.2	_YYTSASGDEMVS[Phospho (STY)]LK_.2	Filtered	_YYTSASGDEMVS[Phospho (STY)]LK_.2	Filtered	Filtered	1	1	Filtered	1	Filtered	Filtered	0.999996	1	Filtered	1	Filtered	Filtered	85.0255	65.9608	Filtered	81.4002	Filtered
P07900	P07900	P07900	HSP90AA1	Homo sapiens	Heat shock protein HSP 90-alpha	P07900	HS90A_HUMAN	uniprotkb_proteome_UP000005640_AND_revi_2024_03_07	>sp|P07900|HS90A_HUMAN Heat shock protein HSP 90-alpha OS=Homo sapiens OX=9606 GN=HSP90AA1 PE=1 SV=5	39	46	60	sp	9606	1	5	uniprotkb_proteome_UP000005640_AND_revi_2024_03_07	NaN	NaN	NaN	TRUE	100	0.598326	13.9895	9.10422e-41	HS90A_HUMAN	0	1.46078e-40	55.5123	84659.7	P07900	P07900_C598_M2	2	Carbamidomethyl (C)	C	598	RLVTSPCCIVTSTYG	Filtered	Filtered	Filtered	_LVTSPC[Carbamidomethyl (C)]C[Carbamidomethyl (C)]IVTSTYGWTANMER_.2	_LVTSPC[Carbamidomethyl (C)]C[Carbamidomethyl (C)]IVTSTYGWTANMER_.2	_LVTSPC[Carbamidomethyl (C)]C[Carbamidomethyl (C)]IVTSTYGWTANMER_.2	Filtered	Filtered	Filtered	1	1	1	Filtered	Filtered	Filtered	1	1	1	Filtered	Filtered	Filtered	55.8533	86.5962	36.1989
P07900	P07900	P07900	HSP90AA1	Homo sapiens	Heat shock protein HSP 90-alpha	P07900	HS90A_HUMAN	uniprotkb_proteome_UP000005640_AND_revi_2024_03_07	>sp|P07900|HS90A_HUMAN Heat shock protein HSP 90-alpha OS=Homo sapiens OX=9606 GN=HSP90AA1 PE=1 SV=5	39	46	60	sp	9606	1	5	uniprotkb_proteome_UP000005640_AND_revi_2024_03_07	NaN	NaN	NaN	TRUE	100	0.598326	13.9895	9.10422e-41	HS90A_HUMAN	0	1.46078e-40	55.5123	84659.7	P07900	P07900_C597_M2	2	Carbamidomethyl (C)	C	597	NRLVTSPCCIVTSTY	Filtered	Filtered	Filtered	_LVTSPC[Carbamidomethyl (C)]C[Carbamidomethyl (C)]IVTSTYGWTANMER_.2	_LVTSPC[Carbamidomethyl (C)]C[Carbamidomethyl (C)]IVTSTYGWTANMER_.2	_LVTSPC[Carbamidomethyl (C)]C[Carbamidomethyl (C)]IVTSTYGWTANMER_.2	Filtered	Filtered	Filtered	1	1	1	Filtered	Filtered	Filtered	1	1	1	Filtered	Filtered	Filtered	55.8533	86.5962	36.1989
P07910	P07910	P07910	HNRNPC	Homo sapiens	Heterogeneous nuclear ribonucleoproteins C1/C2	P07910	HNRPC_HUMAN	uniprotkb_proteome_UP000005640_AND_revi_2024_03_07	>sp|P07910|HNRPC_HUMAN Heterogeneous nuclear ribonucleoproteins C1/C2 OS=Homo sapiens OX=9606 GN=HNRNPC PE=1 SV=4	14	29	34	sp	9606	1	4	uniprotkb_proteome_UP000005640_AND_revi_2024_03_07	NaN	NaN	NaN	TRUE	100	0.334	11.2365	1.71648e-39	HNRPC_HUMAN	0	1.99176e-39	54.8845	33670	P07910	P07910_S115_M1	1	Phospho (STY)	S	115	VTEHPSPSPLLSSSF	_SAAEM[Oxidation (M)]YGSVTEHPSPS[Phospho (STY)]PLLSSSFDLDYDFQR_.3	_SAAEM[Oxidation (M)]YGSVTEHPSPS[Phospho (STY)]PLLSSSFDLDYDFQR_.3	_SAAEMYGSVTEHPSPS[Phospho (STY)]PLLSSSFDLDYDFQR_.3;_SAAEM[Oxidation (M)]YGSVTEHPSPS[Phospho (STY)]PLLSSSFDLDYDFQR_.3	_SAAEM[Oxidation (M)]YGSVTEHPSPS[Phospho (STY)]PLLSSSFDLDYDFQR_.3	_SAAEMYGSVTEHPSPS[Phospho (STY)]PLLSSSFDLDYDFQR_.4;_SAAEM[Oxidation (M)]YGSVTEHPSPS[Phospho (STY)]PLLSSSFDLDYDFQR_.3	_SAAEMYGSVTEHPSPS[Phospho (STY)]PLLSSSFDLDYDFQR_.3;_SAAEMYGSVTEHPSPS[Phospho (STY)]PLLSSSFDLDYDFQR_.4	1	1	2	1	2	2	0.997716	0.999994	0.999938	0.950705	0.957686	0.960292	842.77	790.469	15721.9	405.607	410.427	2679.98
P07910	P07910	P07910	HNRNPC	Homo sapiens	Heterogeneous nuclear ribonucleoproteins C1/C2	P07910	HNRPC_HUMAN	uniprotkb_proteome_UP000005640_AND_revi_2024_03_07	>sp|P07910|HNRPC_HUMAN Heterogeneous nuclear ribonucleoproteins C1/C2 OS=Homo sapiens OX=9606 GN=HNRNPC PE=1 SV=4	14	29	34	sp	9606	1	4	uniprotkb_proteome_UP000005640_AND_revi_2024_03_07	NaN	NaN	NaN	TRUE	100	0.334	11.2365	1.71648e-39	HNRPC_HUMAN	0	1.99176e-39	54.8845	33670	P07910	P07910_Y105_M1	1	Phospho (STY)	Y	105	KRSAAEMYGSVTEHP	Filtered	_SAAEMY[Phospho (STY)]GSVTEHPSPSPLLSSSFDLDYDFQR_.4;_SAAEM[Oxidation (M)]Y[Phospho (STY)]GSVTEHPSPSPLLSSSFDLDYDFQR_.4	Filtered	_SAAEMY[Phospho (STY)]GSVTEHPSPSPLLSSSFDLDYDFQR_.4;_SAAEM[Oxidation (M)]Y[Phospho (STY)]GSVTEHPSPSPLLSSSFDLDYDFQR_.4	_SAAEM[Oxidation (M)]Y[Phospho (STY)]GSVTEHPSPSPLLSSSFDLDYDFQR_.4	_SAAEM[Oxidation (M)]Y[Phospho (STY)]GSVTEHPSPSPLLSSSFDLDYDFQR_.4	Filtered	2	Filtered	2	1	1	Filtered	0.999998	Filtered	0.999833	1	0.999077	Filtered	1333.68	Filtered	236.509	138.386	145.526
P07910	P07910	P07910	HNRNPC	Homo sapiens	Heterogeneous nuclear ribonucleoproteins C1/C2	P07910	HNRPC_HUMAN	uniprotkb_proteome_UP000005640_AND_revi_2024_03_07	>sp|P07910|HNRPC_HUMAN Heterogeneous nuclear ribonucleoproteins C1/C2 OS=Homo sapiens OX=9606 GN=HNRNPC PE=1 SV=4	14	29	34	sp	9606	1	4	uniprotkb_proteome_UP000005640_AND_revi_2024_03_07	NaN	NaN	NaN	TRUE	100	0.334	11.2365	1.71648e-39	HNRPC_HUMAN	0	1.99176e-39	54.8845	33670	P07910	P07910_S113_M1	1	Phospho (STY)	S	113	GSVTEHPSPSPLLSS	_SAAEMYGSVTEHPS[Phospho (STY)]PSPLLSSSFDLDYDFQR_.3	_SAAEM[Oxidation (M)]YGSVTEHPS[Phospho (STY)]PSPLLSSSFDLDYDFQR_.3	_SAAEMYGSVTEHPS[Phospho (STY)]PSPLLSSSFDLDYDFQR_.3	Filtered	Filtered	_SAAEM[Oxidation (M)]YGSVTEHPS[Phospho (STY)]PSPLLSSSFDLDYDFQR_.3	1	1	1	Filtered	Filtered	1	0.924604	0.999398	0.972768	Filtered	Filtered	0.902017	11068.4	706.081	2343.24	Filtered	Filtered	168.087
P07910	P07910	P07910	HNRNPC	Homo sapiens	Heterogeneous nuclear ribonucleoproteins C1/C2	P07910	HNRPC_HUMAN	uniprotkb_proteome_UP000005640_AND_revi_2024_03_07	>sp|P07910|HNRPC_HUMAN Heterogeneous nuclear ribonucleoproteins C1/C2 OS=Homo sapiens OX=9606 GN=HNRNPC PE=1 SV=4	14	29	34	sp	9606	1	4	uniprotkb_proteome_UP000005640_AND_revi_2024_03_07	NaN	NaN	NaN	TRUE	100	0.334	11.2365	1.71648e-39	HNRPC_HUMAN	0	1.99176e-39	54.8845	33670	P07910	P07910_M104_M1	1	Oxidation (M)	M	104	VKRSAAEMYGSVTEH	_SAAEM[Oxidation (M)]YGSVTEHPSPS[Phospho (STY)]PLLSSSFDLDYDFQR_.3	_SAAEM[Oxidation (M)]YGSVTEHPSPS[Phospho (STY)]PLLSSSFDLDYDFQR_.3;_SAAEM[Oxidation (M)]YGSVTEHPS[Phospho (STY)]PSPLLSSSFDLDYDFQR_.3;_SAAEM[Oxidation (M)]Y[Phospho (STY)]GSVTEHPSPSPLLSSSFDLDYDFQR_.4	_SAAEM[Oxidation (M)]YGSVTEHPSPS[Phospho (STY)]PLLSSSFDLDYDFQR_.3	_SAAEM[Oxidation (M)]YGSVTEHPSPS[Phospho (STY)]PLLSSSFDLDYDFQR_.3;_SAAEM[Oxidation (M)]Y[Phospho (STY)]GSVTEHPSPSPLLSSSFDLDYDFQR_.4	_SAAEM[Oxidation (M)]YGSVTEHPSPS[Phospho (STY)]PLLSSSFDLDYDFQR_.3;_SAAEM[Oxidation (M)]Y[Phospho (STY)]GSVTEHPSPSPLLSSSFDLDYDFQR_.4	_SAAEM[Oxidation (M)]YGSVTEHPS[Phospho (STY)]PSPLLSSSFDLDYDFQR_.3;_SAAEM[Oxidation (M)]Y[Phospho (STY)]GSVTEHPSPSPLLSSSFDLDYDFQR_.4	1	3	1	2	2	2	1	1	1	1	1	1	842.77	1900.87	1330.14	553.308	469.825	313.613
P07910	P07910	P07910	HNRNPC	Homo sapiens	Heterogeneous nuclear ribonucleoproteins C1/C2	P07910	HNRPC_HUMAN	uniprotkb_proteome_UP000005640_AND_revi_2024_03_07	>sp|P07910|HNRPC_HUMAN Heterogeneous nuclear ribonucleoproteins C1/C2 OS=Homo sapiens OX=9606 GN=HNRNPC PE=1 SV=4	14	29	34	sp	9606	1	4	uniprotkb_proteome_UP000005640_AND_revi_2024_03_07	NaN	NaN	NaN	TRUE	100	0.334	11.2365	1.71648e-39	HNRPC_HUMAN	0	1.99176e-39	54.8845	33670	P07910	P07910_S299_M1	1	Phospho (STY)	S	299	EGEDDRDSANGEDDS	_EAEEGEDDRDS[Phospho (STY)]ANGEDDS_.2	_EAEEGEDDRDS[Phospho (STY)]ANGEDDS_.2	_EAEEGEDDRDS[Phospho (STY)]ANGEDDS_.2	_EAEEGEDDRDS[Phospho (STY)]ANGEDDS_.2	_EAEEGEDDRDS[Phospho (STY)]ANGEDDS_.2	_EAEEGEDDRDS[Phospho (STY)]ANGEDDS_.2	1	1	1	1	1	1	1	1	1	1	1	1	11240.4	14735.4	13556.2	10746.1	11324.7	12133.6
P07910	P07910	P07910	HNRNPC	Homo sapiens	Heterogeneous nuclear ribonucleoproteins C1/C2	P07910	HNRPC_HUMAN	uniprotkb_proteome_UP000005640_AND_revi_2024_03_07	>sp|P07910|HNRPC_HUMAN Heterogeneous nuclear ribonucleoproteins C1/C2 OS=Homo sapiens OX=9606 GN=HNRNPC PE=1 SV=4	14	29	34	sp	9606	1	4	uniprotkb_proteome_UP000005640_AND_revi_2024_03_07	NaN	NaN	NaN	TRUE	100	0.334	11.2365	1.71648e-39	HNRPC_HUMAN	0	1.99176e-39	54.8845	33670	P07910	P07910_S306_M2	2	Phospho (STY)	S	306	SANGEDDS_______	_EAEEGEDDRDS[Phospho (STY)]ANGEDDS[Phospho (STY)]_.2	_EAEEGEDDRDS[Phospho (STY)]ANGEDDS[Phospho (STY)]_.2	_EAEEGEDDRDS[Phospho (STY)]ANGEDDS[Phospho (STY)]_.2	_EAEEGEDDRDS[Phospho (STY)]ANGEDDS[Phospho (STY)]_.2	_EAEEGEDDRDS[Phospho (STY)]ANGEDDS[Phospho (STY)]_.2	_EAEEGEDDRDS[Phospho (STY)]ANGEDDS[Phospho (STY)]_.2	1	1	1	1	1	1	1	1	1	1	1	1	983.732	1034.02	1054.66	2552.35	2511.62	2586.87
P07910	P07910	P07910	HNRNPC	Homo sapiens	Heterogeneous nuclear ribonucleoproteins C1/C2	P07910	HNRPC_HUMAN	uniprotkb_proteome_UP000005640_AND_revi_2024_03_07	>sp|P07910|HNRPC_HUMAN Heterogeneous nuclear ribonucleoproteins C1/C2 OS=Homo sapiens OX=9606 GN=HNRNPC PE=1 SV=4	14	29	34	sp	9606	1	4	uniprotkb_proteome_UP000005640_AND_revi_2024_03_07	NaN	NaN	NaN	TRUE	100	0.334	11.2365	1.71648e-39	HNRPC_HUMAN	0	1.99176e-39	54.8845	33670	P07910	P07910_S299_M2	2	Phospho (STY)	S	299	EGEDDRDSANGEDDS	_EAEEGEDDRDS[Phospho (STY)]ANGEDDS[Phospho (STY)]_.2	_EAEEGEDDRDS[Phospho (STY)]ANGEDDS[Phospho (STY)]_.2	_EAEEGEDDRDS[Phospho (STY)]ANGEDDS[Phospho (STY)]_.2	_EAEEGEDDRDS[Phospho (STY)]ANGEDDS[Phospho (STY)]_.2	_EAEEGEDDRDS[Phospho (STY)]ANGEDDS[Phospho (STY)]_.2	_EAEEGEDDRDS[Phospho (STY)]ANGEDDS[Phospho (STY)]_.2	1	1	1	1	1	1	1	1	1	1	1	1	983.732	1034.02	1054.66	2552.35	2511.62	2586.87
P07910	P07910	P07910	HNRNPC	Homo sapiens	Heterogeneous nuclear ribonucleoproteins C1/C2	P07910	HNRPC_HUMAN	uniprotkb_proteome_UP000005640_AND_revi_2024_03_07	>sp|P07910|HNRPC_HUMAN Heterogeneous nuclear ribonucleoproteins C1/C2 OS=Homo sapiens OX=9606 GN=HNRNPC PE=1 SV=4	14	29	34	sp	9606	1	4	uniprotkb_proteome_UP000005640_AND_revi_2024_03_07	NaN	NaN	NaN	TRUE	100	0.334	11.2365	1.71648e-39	HNRPC_HUMAN	0	1.99176e-39	54.8845	33670	P07910	P07910_S253_M1	1	Phospho (STY)	S	253	ETNVKMESEGGADDS	Filtered	Filtered	Filtered	_MES[Phospho (STY)]EGGADDSAEEGDLLDDDDNEDRGDDQLELIKDDEK_.4	Filtered	Filtered	Filtered	Filtered	Filtered	1	Filtered	Filtered	Filtered	Filtered	Filtered	0.993796	Filtered	Filtered	Filtered	Filtered	Filtered	131.794	Filtered	Filtered
P07910	P07910	P07910	HNRNPC	Homo sapiens	Heterogeneous nuclear ribonucleoproteins C1/C2	P07910	HNRPC_HUMAN	uniprotkb_proteome_UP000005640_AND_revi_2024_03_07	>sp|P07910|HNRPC_HUMAN Heterogeneous nuclear ribonucleoproteins C1/C2 OS=Homo sapiens OX=9606 GN=HNRNPC PE=1 SV=4	14	29	34	sp	9606	1	4	uniprotkb_proteome_UP000005640_AND_revi_2024_03_07	NaN	NaN	NaN	TRUE	100	0.334	11.2365	1.71648e-39	HNRPC_HUMAN	0	1.99176e-39	54.8845	33670	P07910	P07910_S260_M1	1	Phospho (STY)	S	260	SEGGADDSAEEGDLL	_MESEGGADDS[Phospho (STY)]AEEGDLLDDDDNEDRGDDQLELIK_.4;_M[Oxidation (M)]ESEGGADDS[Phospho (STY)]AEEGDLLDDDDNEDRGDDQLELIK_.4;_MESEGGADDS[Phospho (STY)]AEEGDLLDDDDNEDRGDDQLELIK_.3;_M[Oxidation (M)]ESEGGADDS[Phospho (STY)]AEEGDLLDDDDNEDRGDDQLELIK_.3;_M[Oxidation (M)]ESEGGADDS[Phospho (STY)]AEEGDLLDDDDNEDRGDDQLELIKDDEK_.4	_MESEGGADDS[Phospho (STY)]AEEGDLLDDDDNEDRGDDQLELIK_.4;_M[Oxidation (M)]ESEGGADDS[Phospho (STY)]AEEGDLLDDDDNEDRGDDQLELIK_.4;_MESEGGADDS[Phospho (STY)]AEEGDLLDDDDNEDRGDDQLELIK_.3;_M[Oxidation (M)]ESEGGADDS[Phospho (STY)]AEEGDLLDDDDNEDRGDDQLELIK_.3;_M[Oxidation (M)]ESEGGADDS[Phospho (STY)]AEEGDLLDDDDNEDRGDDQLELIKDDEK_.4	_MESEGGADDS[Phospho (STY)]AEEGDLLDDDDNEDRGDDQLELIK_.4;_M[Oxidation (M)]ESEGGADDS[Phospho (STY)]AEEGDLLDDDDNEDRGDDQLELIK_.4;_MESEGGADDS[Phospho (STY)]AEEGDLLDDDDNEDRGDDQLELIK_.3;_M[Oxidation (M)]ESEGGADDS[Phospho (STY)]AEEGDLLDDDDNEDRGDDQLELIK_.3;_M[Oxidation (M)]ESEGGADDS[Phospho (STY)]AEEGDLLDDDDNEDRGDDQLELIKDDEK_.4	_MESEGGADDS[Phospho (STY)]AEEGDLLDDDDNEDRGDDQLELIK_.4;_M[Oxidation (M)]ESEGGADDS[Phospho (STY)]AEEGDLLDDDDNEDRGDDQLELIK_.4;_MESEGGADDS[Phospho (STY)]AEEGDLLDDDDNEDRGDDQLELIK_.3;_M[Oxidation (M)]ESEGGADDS[Phospho (STY)]AEEGDLLDDDDNEDRGDDQLELIK_.3;_MESEGGADDS[Phospho (STY)]AEEGDLLDDDDNEDRGDDQLELIKDDEK_.4;_M[Oxidation (M)]ESEGGADDS[Phospho (STY)]AEEGDLLDDDDNEDRGDDQLELIKDDEK_.4	_MESEGGADDS[Phospho (STY)]AEEGDLLDDDDNEDRGDDQLELIK_.4;_M[Oxidation (M)]ESEGGADDS[Phospho (STY)]AEEGDLLDDDDNEDRGDDQLELIK_.4;_MESEGGADDS[Phospho (STY)]AEEGDLLDDDDNEDRGDDQLELIK_.3;_M[Oxidation (M)]ESEGGADDS[Phospho (STY)]AEEGDLLDDDDNEDRGDDQLELIK_.3;_M[Oxidation (M)]ESEGGADDS[Phospho (STY)]AEEGDLLDDDDNEDRGDDQLELIKDDEK_.4	_MESEGGADDS[Phospho (STY)]AEEGDLLDDDDNEDRGDDQLELIK_.4;_M[Oxidation (M)]ESEGGADDS[Phospho (STY)]AEEGDLLDDDDNEDRGDDQLELIK_.4;_MESEGGADDS[Phospho (STY)]AEEGDLLDDDDNEDRGDDQLELIK_.3;_M[Oxidation (M)]ESEGGADDS[Phospho (STY)]AEEGDLLDDDDNEDRGDDQLELIK_.3;_M[Oxidation (M)]ESEGGADDS[Phospho (STY)]AEEGDLLDDDDNEDRGDDQLELIKDDEK_.4	5	5	5	6	5	5	1	1	1	1	1	1	3916.37	3776.72	3693.11	4722.11	4217.96	3528.15
P07910	P07910	P07910	HNRNPC	Homo sapiens	Heterogeneous nuclear ribonucleoproteins C1/C2	P07910	HNRPC_HUMAN	uniprotkb_proteome_UP000005640_AND_revi_2024_03_07	>sp|P07910|HNRPC_HUMAN Heterogeneous nuclear ribonucleoproteins C1/C2 OS=Homo sapiens OX=9606 GN=HNRNPC PE=1 SV=4	14	29	34	sp	9606	1	4	uniprotkb_proteome_UP000005640_AND_revi_2024_03_07	NaN	NaN	NaN	TRUE	100	0.334	11.2365	1.71648e-39	HNRPC_HUMAN	0	1.99176e-39	54.8845	33670	P07910	P07910_M251_M1	1	Oxidation (M)	M	251	KDETNVKMESEGGAD	_M[Oxidation (M)]ESEGGADDS[Phospho (STY)]AEEGDLLDDDDNEDRGDDQLELIK_.4;_M[Oxidation (M)]ESEGGADDSAEEGDLLDDDDNEDRGDDQLELIK_.4;_M[Oxidation (M)]ESEGGADDS[Phospho (STY)]AEEGDLLDDDDNEDRGDDQLELIK_.3;_M[Oxidation (M)]ES[Phospho (STY)]EGGADDS[Phospho (STY)]AEEGDLLDDDDNEDRGDDQLELIK_.3;_M[Oxidation (M)]ESEGGADDS[Phospho (STY)]AEEGDLLDDDDNEDRGDDQLELIKDDEK_.4	_M[Oxidation (M)]ESEGGADDS[Phospho (STY)]AEEGDLLDDDDNEDRGDDQLELIK_.4;_M[Oxidation (M)]ESEGGADDSAEEGDLLDDDDNEDRGDDQLELIK_.4;_M[Oxidation (M)]ESEGGADDS[Phospho (STY)]AEEGDLLDDDDNEDRGDDQLELIK_.3;_M[Oxidation (M)]ES[Phospho (STY)]EGGADDS[Phospho (STY)]AEEGDLLDDDDNEDRGDDQLELIK_.3;_M[Oxidation (M)]ESEGGADDS[Phospho (STY)]AEEGDLLDDDDNEDRGDDQLELIKDDEK_.4	_M[Oxidation (M)]ESEGGADDS[Phospho (STY)]AEEGDLLDDDDNEDRGDDQLELIK_.4;_M[Oxidation (M)]ESEGGADDSAEEGDLLDDDDNEDRGDDQLELIK_.4;_M[Oxidation (M)]ESEGGADDS[Phospho (STY)]AEEGDLLDDDDNEDRGDDQLELIK_.3;_M[Oxidation (M)]ES[Phospho (STY)]EGGADDS[Phospho (STY)]AEEGDLLDDDDNEDRGDDQLELIK_.3;_M[Oxidation (M)]ESEGGADDS[Phospho (STY)]AEEGDLLDDDDNEDRGDDQLELIKDDEK_.4	_M[Oxidation (M)]ESEGGADDS[Phospho (STY)]AEEGDLLDDDDNEDRGDDQLELIK_.4;_M[Oxidation (M)]ESEGGADDSAEEGDLLDDDDNEDRGDDQLELIK_.4;_M[Oxidation (M)]ESEGGADDS[Phospho (STY)]AEEGDLLDDDDNEDRGDDQLELIK_.3;_M[Oxidation (M)]ES[Phospho (STY)]EGGADDS[Phospho (STY)]AEEGDLLDDDDNEDRGDDQLELIK_.3;_M[Oxidation (M)]ESEGGADDS[Phospho (STY)]AEEGDLLDDDDNEDRGDDQLELIKDDEK_.4	_M[Oxidation (M)]ESEGGADDS[Phospho (STY)]AEEGDLLDDDDNEDRGDDQLELIK_.4;_M[Oxidation (M)]ESEGGADDSAEEGDLLDDDDNEDRGDDQLELIK_.4;_M[Oxidation (M)]ESEGGADDS[Phospho (STY)]AEEGDLLDDDDNEDRGDDQLELIK_.3;_M[Oxidation (M)]ES[Phospho (STY)]EGGADDS[Phospho (STY)]AEEGDLLDDDDNEDRGDDQLELIK_.3;_M[Oxidation (M)]ESEGGADDS[Phospho (STY)]AEEGDLLDDDDNEDRGDDQLELIKDDEK_.4	_M[Oxidation (M)]ESEGGADDS[Phospho (STY)]AEEGDLLDDDDNEDRGDDQLELIK_.4;_M[Oxidation (M)]ESEGGADDSAEEGDLLDDDDNEDRGDDQLELIK_.4;_M[Oxidation (M)]ESEGGADDS[Phospho (STY)]AEEGDLLDDDDNEDRGDDQLELIK_.3;_M[Oxidation (M)]ES[Phospho (STY)]EGGADDS[Phospho (STY)]AEEGDLLDDDDNEDRGDDQLELIK_.3;_M[Oxidation (M)]ESEGGADDS[Phospho (STY)]AEEGDLLDDDDNEDRGDDQLELIKDDEK_.4	5	5	5	5	5	5	1	1	1	1	1	1	2961.54	2393.67	2182.83	4106.54	2989.26	2031.38
P07910	P07910	P07910	HNRNPC	Homo sapiens	Heterogeneous nuclear ribonucleoproteins C1/C2	P07910	HNRPC_HUMAN	uniprotkb_proteome_UP000005640_AND_revi_2024_03_07	>sp|P07910|HNRPC_HUMAN Heterogeneous nuclear ribonucleoproteins C1/C2 OS=Homo sapiens OX=9606 GN=HNRNPC PE=1 SV=4	14	29	34	sp	9606	1	4	uniprotkb_proteome_UP000005640_AND_revi_2024_03_07	NaN	NaN	NaN	TRUE	100	0.334	11.2365	1.71648e-39	HNRPC_HUMAN	0	1.99176e-39	54.8845	33670	P07910	P07910_S260_M2	2	Phospho (STY)	S	260	SEGGADDSAEEGDLL	_MES[Phospho (STY)]EGGADDS[Phospho (STY)]AEEGDLLDDDDNEDRGDDQLELIK_.4;_MES[Phospho (STY)]EGGADDS[Phospho (STY)]AEEGDLLDDDDNEDRGDDQLELIK_.3;_M[Oxidation (M)]ES[Phospho (STY)]EGGADDS[Phospho (STY)]AEEGDLLDDDDNEDRGDDQLELIK_.3	_MES[Phospho (STY)]EGGADDS[Phospho (STY)]AEEGDLLDDDDNEDRGDDQLELIK_.4;_MES[Phospho (STY)]EGGADDS[Phospho (STY)]AEEGDLLDDDDNEDRGDDQLELIK_.3;_M[Oxidation (M)]ES[Phospho (STY)]EGGADDS[Phospho (STY)]AEEGDLLDDDDNEDRGDDQLELIK_.3	_MES[Phospho (STY)]EGGADDS[Phospho (STY)]AEEGDLLDDDDNEDRGDDQLELIK_.4;_MES[Phospho (STY)]EGGADDS[Phospho (STY)]AEEGDLLDDDDNEDRGDDQLELIK_.3;_M[Oxidation (M)]ES[Phospho (STY)]EGGADDS[Phospho (STY)]AEEGDLLDDDDNEDRGDDQLELIK_.3	_MES[Phospho (STY)]EGGADDS[Phospho (STY)]AEEGDLLDDDDNEDRGDDQLELIK_.4;_MES[Phospho (STY)]EGGADDS[Phospho (STY)]AEEGDLLDDDDNEDRGDDQLELIK_.3;_M[Oxidation (M)]ES[Phospho (STY)]EGGADDS[Phospho (STY)]AEEGDLLDDDDNEDRGDDQLELIK_.3	_MES[Phospho (STY)]EGGADDS[Phospho (STY)]AEEGDLLDDDDNEDRGDDQLELIK_.4;_MES[Phospho (STY)]EGGADDS[Phospho (STY)]AEEGDLLDDDDNEDRGDDQLELIK_.3;_M[Oxidation (M)]ES[Phospho (STY)]EGGADDS[Phospho (STY)]AEEGDLLDDDDNEDRGDDQLELIK_.3	_MES[Phospho (STY)]EGGADDS[Phospho (STY)]AEEGDLLDDDDNEDRGDDQLELIK_.4;_MES[Phospho (STY)]EGGADDS[Phospho (STY)]AEEGDLLDDDDNEDRGDDQLELIK_.3;_M[Oxidation (M)]ES[Phospho (STY)]EGGADDS[Phospho (STY)]AEEGDLLDDDDNEDRGDDQLELIK_.3	3	3	3	3	3	3	1	1	1	1	1	1	385.839	122.903	120.33	316.688	203.651	169.476
P07910	P07910	P07910	HNRNPC	Homo sapiens	Heterogeneous nuclear ribonucleoproteins C1/C2	P07910	HNRPC_HUMAN	uniprotkb_proteome_UP000005640_AND_revi_2024_03_07	>sp|P07910|HNRPC_HUMAN Heterogeneous nuclear ribonucleoproteins C1/C2 OS=Homo sapiens OX=9606 GN=HNRNPC PE=1 SV=4	14	29	34	sp	9606	1	4	uniprotkb_proteome_UP000005640_AND_revi_2024_03_07	NaN	NaN	NaN	TRUE	100	0.334	11.2365	1.71648e-39	HNRPC_HUMAN	0	1.99176e-39	54.8845	33670	P07910	P07910_S253_M2	2	Phospho (STY)	S	253	ETNVKMESEGGADDS	_MES[Phospho (STY)]EGGADDS[Phospho (STY)]AEEGDLLDDDDNEDRGDDQLELIK_.4;_MES[Phospho (STY)]EGGADDS[Phospho (STY)]AEEGDLLDDDDNEDRGDDQLELIK_.3;_M[Oxidation (M)]ES[Phospho (STY)]EGGADDS[Phospho (STY)]AEEGDLLDDDDNEDRGDDQLELIK_.3	_MES[Phospho (STY)]EGGADDS[Phospho (STY)]AEEGDLLDDDDNEDRGDDQLELIK_.4;_MES[Phospho (STY)]EGGADDS[Phospho (STY)]AEEGDLLDDDDNEDRGDDQLELIK_.3;_M[Oxidation (M)]ES[Phospho (STY)]EGGADDS[Phospho (STY)]AEEGDLLDDDDNEDRGDDQLELIK_.3	_MES[Phospho (STY)]EGGADDS[Phospho (STY)]AEEGDLLDDDDNEDRGDDQLELIK_.4;_MES[Phospho (STY)]EGGADDS[Phospho (STY)]AEEGDLLDDDDNEDRGDDQLELIK_.3;_M[Oxidation (M)]ES[Phospho (STY)]EGGADDS[Phospho (STY)]AEEGDLLDDDDNEDRGDDQLELIK_.3	_MES[Phospho (STY)]EGGADDS[Phospho (STY)]AEEGDLLDDDDNEDRGDDQLELIK_.4;_MES[Phospho (STY)]EGGADDS[Phospho (STY)]AEEGDLLDDDDNEDRGDDQLELIK_.3;_M[Oxidation (M)]ES[Phospho (STY)]EGGADDS[Phospho (STY)]AEEGDLLDDDDNEDRGDDQLELIK_.3	_MES[Phospho (STY)]EGGADDS[Phospho (STY)]AEEGDLLDDDDNEDRGDDQLELIK_.4;_MES[Phospho (STY)]EGGADDS[Phospho (STY)]AEEGDLLDDDDNEDRGDDQLELIK_.3;_M[Oxidation (M)]ES[Phospho (STY)]EGGADDS[Phospho (STY)]AEEGDLLDDDDNEDRGDDQLELIK_.3	_MES[Phospho (STY)]EGGADDS[Phospho (STY)]AEEGDLLDDDDNEDRGDDQLELIK_.4;_MES[Phospho (STY)]EGGADDS[Phospho (STY)]AEEGDLLDDDDNEDRGDDQLELIK_.3;_M[Oxidation (M)]ES[Phospho (STY)]EGGADDS[Phospho (STY)]AEEGDLLDDDDNEDRGDDQLELIK_.3	3	3	3	3	3	3	1	1	1	1	1	1	385.839	122.903	120.33	316.688	203.651	169.476
P07910	P07910	P07910	HNRNPC	Homo sapiens	Heterogeneous nuclear ribonucleoproteins C1/C2	P07910	HNRPC_HUMAN	uniprotkb_proteome_UP000005640_AND_revi_2024_03_07	>sp|P07910|HNRPC_HUMAN Heterogeneous nuclear ribonucleoproteins C1/C2 OS=Homo sapiens OX=9606 GN=HNRNPC PE=1 SV=4	14	29	34	sp	9606	1	4	uniprotkb_proteome_UP000005640_AND_revi_2024_03_07	NaN	NaN	NaN	TRUE	100	0.334	11.2365	1.71648e-39	HNRPC_HUMAN	0	1.99176e-39	54.8845	33670	P07910	P07910_S209_M1	1	Phospho (STY)	S	209	QIKQKVDSLLENLEK	_VDS[Phospho (STY)]LLENLEK_.2	_VDS[Phospho (STY)]LLENLEK_.2	_VDS[Phospho (STY)]LLENLEK_.2	_VDS[Phospho (STY)]LLENLEK_.2	_VDS[Phospho (STY)]LLENLEK_.2	_VDS[Phospho (STY)]LLENLEK_.2	1	1	1	1	1	1	1	1	1	1	1	1	82.5432	108.606	95.7141	122.569	92.3961	150.892
P07910	P07910	P07910	HNRNPC	Homo sapiens	Heterogeneous nuclear ribonucleoproteins C1/C2	P07910	HNRPC_HUMAN	uniprotkb_proteome_UP000005640_AND_revi_2024_03_07	>sp|P07910|HNRPC_HUMAN Heterogeneous nuclear ribonucleoproteins C1/C2 OS=Homo sapiens OX=9606 GN=HNRNPC PE=1 SV=4	14	29	34	sp	9606	1	4	uniprotkb_proteome_UP000005640_AND_revi_2024_03_07	NaN	NaN	NaN	TRUE	100	0.334	11.2365	1.71648e-39	HNRPC_HUMAN	0	1.99176e-39	54.8845	33670	P07910	P07910_S138_M1	1	Phospho (STY)	S	138	DYYDRMYSYPARVPP	Filtered	_MYS[Phospho (STY)]YPAR_.2	_MYS[Phospho (STY)]YPAR_.2	Filtered	Filtered	Filtered	Filtered	1	1	Filtered	Filtered	Filtered	Filtered	0.928489	0.971017	Filtered	Filtered	Filtered	Filtered	644.474	668.559	Filtered	Filtered	Filtered
P07910	P07910	P07910	HNRNPC	Homo sapiens	Heterogeneous nuclear ribonucleoproteins C1/C2	P07910	HNRPC_HUMAN	uniprotkb_proteome_UP000005640_AND_revi_2024_03_07	>sp|P07910|HNRPC_HUMAN Heterogeneous nuclear ribonucleoproteins C1/C2 OS=Homo sapiens OX=9606 GN=HNRNPC PE=1 SV=4	14	29	34	sp	9606	1	4	uniprotkb_proteome_UP000005640_AND_revi_2024_03_07	NaN	NaN	NaN	TRUE	100	0.334	11.2365	1.71648e-39	HNRPC_HUMAN	0	1.99176e-39	54.8845	33670	P07910	P07910_S233_M1	1	Phospho (STY)	S	233	VEMKNDKSEEEQSSS	_NDKS[Phospho (STY)]EEEQSSSSVK_.2	_NDKS[Phospho (STY)]EEEQSSSSVK_.2	Filtered	_NDKS[Phospho (STY)]EEEQSSSSVK_.2	_NDKS[Phospho (STY)]EEEQSSSSVK_.2	_NDKS[Phospho (STY)]EEEQSSSSVK_.2	1	1	Filtered	1	1	1	0.784851	0.993826	Filtered	1	1	1	20.1233	27.3299	Filtered	411.107	348.465	293.89
P07919	P07919	P07919	UQCRH	Homo sapiens	Cytochrome b-c1 complex subunit 6, mitochondrial	P07919	QCR6_HUMAN	uniprotkb_proteome_UP000005640_AND_revi_2024_03_07	>sp|P07919|QCR6_HUMAN Cytochrome b-c1 complex subunit 6, mitochondrial OS=Homo sapiens OX=9606 GN=UQCRH PE=1 SV=2	2	3	3	sp	9606	1	2	uniprotkb_proteome_UP000005640_AND_revi_2024_03_07	NaN	NaN	NaN	FALSE	100	0.426842	8.99486	6.9746e-31	QCR6_HUMAN	0	1.93841e-31	50.4854	10738.8	P07919	P07919_C67_M1	1	Carbamidomethyl (C)	C	67	RSHTEEDCTEELFDF	_SHTEEDC[Carbamidomethyl (C)]TEELFDFLHAR_.3;_S[Phospho (STY)]HTEEDC[Carbamidomethyl (C)]TEELFDFLHAR_.3	_SHTEEDC[Carbamidomethyl (C)]TEELFDFLHAR_.3;_S[Phospho (STY)]HTEEDC[Carbamidomethyl (C)]TEELFDFLHAR_.3	_SHTEEDC[Carbamidomethyl (C)]TEELFDFLHAR_.3;_S[Phospho (STY)]HTEEDC[Carbamidomethyl (C)]TEELFDFLHAR_.3	_SHTEEDC[Carbamidomethyl (C)]TEELFDFLHAR_.3;_S[Phospho (STY)]HTEEDC[Carbamidomethyl (C)]TEELFDFLHAR_.3	_SHTEEDC[Carbamidomethyl (C)]TEELFDFLHAR_.3	_SHTEEDC[Carbamidomethyl (C)]TEELFDFLHAR_.3	2	2	2	2	1	1	1	1	1	1	1	1	1486.27	1367.89	1071.18	1004.26	784.584	1584.85
P07919	P07919	P07919	UQCRH	Homo sapiens	Cytochrome b-c1 complex subunit 6, mitochondrial	P07919	QCR6_HUMAN	uniprotkb_proteome_UP000005640_AND_revi_2024_03_07	>sp|P07919|QCR6_HUMAN Cytochrome b-c1 complex subunit 6, mitochondrial OS=Homo sapiens OX=9606 GN=UQCRH PE=1 SV=2	2	3	3	sp	9606	1	2	uniprotkb_proteome_UP000005640_AND_revi_2024_03_07	NaN	NaN	NaN	FALSE	100	0.426842	8.99486	6.9746e-31	QCR6_HUMAN	0	1.93841e-31	50.4854	10738.8	P07919	P07919_S61_M1	1	Phospho (STY)	S	61	DERVSSRSHTEEDCT	_S[Phospho (STY)]HTEEDC[Carbamidomethyl (C)]TEELFDFLHAR_.3	_S[Phospho (STY)]HTEEDC[Carbamidomethyl (C)]TEELFDFLHAR_.3	_S[Phospho (STY)]HTEEDC[Carbamidomethyl (C)]TEELFDFLHAR_.3	_S[Phospho (STY)]HTEEDC[Carbamidomethyl (C)]TEELFDFLHAR_.3	Filtered	Filtered	1	1	1	1	Filtered	Filtered	0.998919	0.999296	0.990803	0.990976	Filtered	Filtered	826.671	533.562	534.661	305.306	Filtered	Filtered
P07919	P07919	P07919	UQCRH	Homo sapiens	Cytochrome b-c1 complex subunit 6, mitochondrial	P07919	QCR6_HUMAN	uniprotkb_proteome_UP000005640_AND_revi_2024_03_07	>sp|P07919|QCR6_HUMAN Cytochrome b-c1 complex subunit 6, mitochondrial OS=Homo sapiens OX=9606 GN=UQCRH PE=1 SV=2	2	3	3	sp	9606	1	2	uniprotkb_proteome_UP000005640_AND_revi_2024_03_07	NaN	NaN	NaN	FALSE	100	0.426842	8.99486	6.9746e-31	QCR6_HUMAN	0	1.93841e-31	50.4854	10738.8	P07919	P07919_C53_M1	1	Carbamidomethyl (C)	C	53	ARERLELCDERVSSR	Filtered	_ERLELC[Carbamidomethyl (C)]DER_.3	_ERLELC[Carbamidomethyl (C)]DER_.3	Filtered	Filtered	_ERLELC[Carbamidomethyl (C)]DER_.3	Filtered	1	1	Filtered	Filtered	1	Filtered	1	1	Filtered	Filtered	1	Filtered	76.0954	40.6109	Filtered	Filtered	116.704
P07947	P07947	P07947	YES1	Homo sapiens	Tyrosine-protein kinase Yes	P07947	YES_HUMAN	uniprotkb_proteome_UP000005640_AND_revi_2024_03_07	>sp|P07947|YES_HUMAN Tyrosine-protein kinase Yes OS=Homo sapiens OX=9606 GN=YES1 PE=1 SV=3	2	3	3	sp	9606	1	3	uniprotkb_proteome_UP000005640_AND_revi_2024_03_07	NaN	NaN	NaN	TRUE	100	0.391842	8.10789	1.47062e-19	YES_HUMAN	0	1.08739e-20	43.9279	60801.2	P07947	P07947_C42_M1	1	Carbamidomethyl (C)	C	42	EPTTVSPCPSSSAKG	_YRPENTPEPVSTSVSHY[Phospho (STY)]GAEPTTVSPC[Carbamidomethyl (C)]PSSSAK_.4	_Y[Phospho (STY)]RPENTPEPVSTSVSHYGAEPTTVSPC[Carbamidomethyl (C)]PSSSAK_.4	_YRPENTPEPVSTSVSHY[Phospho (STY)]GAEPTTVSPC[Carbamidomethyl (C)]PSSSAK_.4	_YRPENTPEPVSTSVSHY[Phospho (STY)]GAEPTTVSPC[Carbamidomethyl (C)]PSSSAK_.4	_YRPENTPEPVSTSVSHY[Phospho (STY)]GAEPTTVSPC[Carbamidomethyl (C)]PSSSAK_.4	_YRPENTPEPVSTSVSHY[Phospho (STY)]GAEPTTVSPC[Carbamidomethyl (C)]PSSSAK_.4	1	1	1	1	1	1	1	1	1	1	1	1	116.019	338.655	167.165	108.731	56.3373	162.531
P07947	P07947	P07947	YES1	Homo sapiens	Tyrosine-protein kinase Yes	P07947	YES_HUMAN	uniprotkb_proteome_UP000005640_AND_revi_2024_03_07	>sp|P07947|YES_HUMAN Tyrosine-protein kinase Yes OS=Homo sapiens OX=9606 GN=YES1 PE=1 SV=3	2	3	3	sp	9606	1	3	uniprotkb_proteome_UP000005640_AND_revi_2024_03_07	NaN	NaN	NaN	TRUE	100	0.391842	8.10789	1.47062e-19	YES_HUMAN	0	1.08739e-20	43.9279	60801.2	P07947	P07947_Y32_M1	1	Phospho (STY)	Y	32	VSTSVSHYGAEPTTV	_YRPENTPEPVSTSVSHY[Phospho (STY)]GAEPTTVSPC[Carbamidomethyl (C)]PSSSAK_.4	Filtered	_YRPENTPEPVSTSVSHY[Phospho (STY)]GAEPTTVSPC[Carbamidomethyl (C)]PSSSAK_.4	_YRPENTPEPVSTSVSHY[Phospho (STY)]GAEPTTVSPC[Carbamidomethyl (C)]PSSSAK_.4	_YRPENTPEPVSTSVSHY[Phospho (STY)]GAEPTTVSPC[Carbamidomethyl (C)]PSSSAK_.4	_YRPENTPEPVSTSVSHY[Phospho (STY)]GAEPTTVSPC[Carbamidomethyl (C)]PSSSAK_.4	1	Filtered	1	1	1	1	0.991471	Filtered	0.999983	0.972559	0.99937	0.996457	116.019	Filtered	167.165	108.731	56.3373	162.531
P07947	P07947	P07947	YES1	Homo sapiens	Tyrosine-protein kinase Yes	P07947	YES_HUMAN	uniprotkb_proteome_UP000005640_AND_revi_2024_03_07	>sp|P07947|YES_HUMAN Tyrosine-protein kinase Yes OS=Homo sapiens OX=9606 GN=YES1 PE=1 SV=3	2	3	3	sp	9606	1	3	uniprotkb_proteome_UP000005640_AND_revi_2024_03_07	NaN	NaN	NaN	TRUE	100	0.391842	8.10789	1.47062e-19	YES_HUMAN	0	1.08739e-20	43.9279	60801.2	P07947	P07947_Y16_M1	1	Phospho (STY)	Y	16	NKSPAIKYRPENTPE	Filtered	_Y[Phospho (STY)]RPENTPEPVSTSVSHYGAEPTTVSPC[Carbamidomethyl (C)]PSSSAK_.4	Filtered	Filtered	Filtered	Filtered	Filtered	1	Filtered	Filtered	Filtered	Filtered	Filtered	0.997813	Filtered	Filtered	Filtered	Filtered	Filtered	338.655	Filtered	Filtered	Filtered	Filtered
P07947	P07947	P07947	YES1	Homo sapiens	Tyrosine-protein kinase Yes	P07947	YES_HUMAN	uniprotkb_proteome_UP000005640_AND_revi_2024_03_07	>sp|P07947|YES_HUMAN Tyrosine-protein kinase Yes OS=Homo sapiens OX=9606 GN=YES1 PE=1 SV=3	2	3	3	sp	9606	1	3	uniprotkb_proteome_UP000005640_AND_revi_2024_03_07	NaN	NaN	NaN	TRUE	100	0.391842	8.10789	1.47062e-19	YES_HUMAN	0	1.08739e-20	43.9279	60801.2	P07947	P07947_Y537_M1	1	Phospho (STY)	Y	537	FTATEPQYQPGENL_	Filtered	Filtered	_DPDERPTFEYIQSFLEDYFTATEPQY[Phospho (STY)]QPGENL_.3	Filtered	_DPDERPTFEYIQSFLEDYFTATEPQY[Phospho (STY)]QPGENL_.3	_DPDERPTFEYIQSFLEDYFTATEPQY[Phospho (STY)]QPGENL_.3	Filtered	Filtered	1	Filtered	1	1	Filtered	Filtered	1	Filtered	1	0.936191	Filtered	Filtered	1072.78	Filtered	957.903	328.704
P07948	P07948	P07948	LYN	Homo sapiens	Tyrosine-protein kinase Lyn	P07948	LYN_HUMAN	uniprotkb_proteome_UP000005640_AND_revi_2024_03_07	>sp|P07948|LYN_HUMAN Tyrosine-protein kinase Lyn OS=Homo sapiens OX=9606 GN=LYN PE=1 SV=3	6	7	7	sp	9606	1	3	uniprotkb_proteome_UP000005640_AND_revi_2024_03_07	NaN	NaN	NaN	FALSE	100	0.152508	10.1242	1.78493e-26	LYN_HUMAN	0	2.49558e-27	48.0993	58574.1	P07948	P07948_S13_M1	1	Phospho (STY)	S	13	SKGKDSLSDDGVDLK	_DSLS[Phospho (STY)]DDGVDLK_.2	_DSLS[Phospho (STY)]DDGVDLK_.2	_DSLS[Phospho (STY)]DDGVDLK_.2	_DSLS[Phospho (STY)]DDGVDLK_.2	_DSLS[Phospho (STY)]DDGVDLK_.2	_DSLS[Phospho (STY)]DDGVDLK_.2	1	1	1	1	1	1	1	1	1	1	1	1	2722.21	2363.49	2552.2	3182.45	2457.47	2323.34
P07948	P07948	P07948	LYN	Homo sapiens	Tyrosine-protein kinase Lyn	P07948	LYN_HUMAN	uniprotkb_proteome_UP000005640_AND_revi_2024_03_07	>sp|P07948|LYN_HUMAN Tyrosine-protein kinase Lyn OS=Homo sapiens OX=9606 GN=LYN PE=1 SV=3	6	7	7	sp	9606	1	3	uniprotkb_proteome_UP000005640_AND_revi_2024_03_07	NaN	NaN	NaN	FALSE	100	0.152508	10.1242	1.78493e-26	LYN_HUMAN	0	2.49558e-27	48.0993	58574.1	P07948	P07948_S11_M1	1	Phospho (STY)	S	11	IKSKGKDSLSDDGVD	Filtered	_GKDS[Phospho (STY)]LSDDGVDLK_.2	Filtered	Filtered	_GKDS[Phospho (STY)]LSDDGVDLK_.2	_GKDS[Phospho (STY)]LSDDGVDLK_.2	Filtered	1	Filtered	Filtered	1	1	Filtered	0.796558	Filtered	Filtered	0.999996	0.998085	Filtered	490.324	Filtered	Filtered	820.699	591.251
P07948	P07948	P07948	LYN	Homo sapiens	Tyrosine-protein kinase Lyn	P07948	LYN_HUMAN	uniprotkb_proteome_UP000005640_AND_revi_2024_03_07	>sp|P07948|LYN_HUMAN Tyrosine-protein kinase Lyn OS=Homo sapiens OX=9606 GN=LYN PE=1 SV=3	6	7	7	sp	9606	1	3	uniprotkb_proteome_UP000005640_AND_revi_2024_03_07	NaN	NaN	NaN	FALSE	100	0.152508	10.1242	1.78493e-26	LYN_HUMAN	0	2.49558e-27	48.0993	58574.1	P07948	P07948_S13_M2	2	Phospho (STY)	S	13	SKGKDSLSDDGVDLK	_GKDS[Phospho (STY)]LS[Phospho (STY)]DDGVDLK_.2	_GKDS[Phospho (STY)]LS[Phospho (STY)]DDGVDLK_.2	_GKDS[Phospho (STY)]LS[Phospho (STY)]DDGVDLK_.2	_GKDS[Phospho (STY)]LS[Phospho (STY)]DDGVDLK_.2	_GKDS[Phospho (STY)]LS[Phospho (STY)]DDGVDLK_.2	_GKDS[Phospho (STY)]LS[Phospho (STY)]DDGVDLK_.2	1	1	1	1	1	1	1	1	1	1	1	1	255.675	262.673	252.83	160.729	144.62	132.073
P07948	P07948	P07948	LYN	Homo sapiens	Tyrosine-protein kinase Lyn	P07948	LYN_HUMAN	uniprotkb_proteome_UP000005640_AND_revi_2024_03_07	>sp|P07948|LYN_HUMAN Tyrosine-protein kinase Lyn OS=Homo sapiens OX=9606 GN=LYN PE=1 SV=3	6	7	7	sp	9606	1	3	uniprotkb_proteome_UP000005640_AND_revi_2024_03_07	NaN	NaN	NaN	FALSE	100	0.152508	10.1242	1.78493e-26	LYN_HUMAN	0	2.49558e-27	48.0993	58574.1	P07948	P07948_S11_M2	2	Phospho (STY)	S	11	IKSKGKDSLSDDGVD	_GKDS[Phospho (STY)]LS[Phospho (STY)]DDGVDLK_.2	_GKDS[Phospho (STY)]LS[Phospho (STY)]DDGVDLK_.2	_GKDS[Phospho (STY)]LS[Phospho (STY)]DDGVDLK_.2	_GKDS[Phospho (STY)]LS[Phospho (STY)]DDGVDLK_.2	_GKDS[Phospho (STY)]LS[Phospho (STY)]DDGVDLK_.2	_GKDS[Phospho (STY)]LS[Phospho (STY)]DDGVDLK_.2	1	1	1	1	1	1	1	1	1	1	1	1	255.675	262.673	252.83	160.729	144.62	132.073
P07948	P07948	P07948	LYN	Homo sapiens	Tyrosine-protein kinase Lyn	P07948	LYN_HUMAN	uniprotkb_proteome_UP000005640_AND_revi_2024_03_07	>sp|P07948|LYN_HUMAN Tyrosine-protein kinase Lyn OS=Homo sapiens OX=9606 GN=LYN PE=1 SV=3	6	7	7	sp	9606	1	3	uniprotkb_proteome_UP000005640_AND_revi_2024_03_07	NaN	NaN	NaN	FALSE	100	0.152508	10.1242	1.78493e-26	LYN_HUMAN	0	2.49558e-27	48.0993	58574.1	P07948	P07948_Y508_M1	1	Phospho (STY)	Y	508	YTATEGQYQQQP___	_AEERPTFDYLQSVLDDFYTATEGQY[Phospho (STY)]QQQP_.3	_AEERPTFDYLQSVLDDFYTATEGQY[Phospho (STY)]QQQP_.3	_AEERPTFDYLQSVLDDFYTATEGQY[Phospho (STY)]QQQP_.3	_AEERPTFDYLQSVLDDFYTATEGQY[Phospho (STY)]QQQP_.3	_AEERPTFDYLQSVLDDFYTATEGQY[Phospho (STY)]QQQP_.3	_AEERPTFDYLQSVLDDFYTATEGQY[Phospho (STY)]QQQP_.3	1	1	1	1	1	1	1	1	1	0.999982	1	1	409.69	361.431	498.664	238.348	449.27	327.043
P07948	P07948	P07948	LYN	Homo sapiens	Tyrosine-protein kinase Lyn	P07948	LYN_HUMAN	uniprotkb_proteome_UP000005640_AND_revi_2024_03_07	>sp|P07948|LYN_HUMAN Tyrosine-protein kinase Lyn OS=Homo sapiens OX=9606 GN=LYN PE=1 SV=3	6	7	7	sp	9606	1	3	uniprotkb_proteome_UP000005640_AND_revi_2024_03_07	NaN	NaN	NaN	FALSE	100	0.152508	10.1242	1.78493e-26	LYN_HUMAN	0	2.49558e-27	48.0993	58574.1	P07948	P07948_Y194_M1	1	Phospho (STY)	Y	194	SLDNGGYYISPRITF	Filtered	Filtered	_SLDNGGYY[Phospho (STY)]ISPR_.2	_SLDNGGYY[Phospho (STY)]ISPR_.2	_SLDNGGYY[Phospho (STY)]ISPR_.2	Filtered	Filtered	Filtered	1	1	1	Filtered	Filtered	Filtered	0.99925	0.96425	0.999395	Filtered	Filtered	Filtered	397.916	507.686	403.385	Filtered
P07948	P07948	P07948	LYN	Homo sapiens	Tyrosine-protein kinase Lyn	P07948	LYN_HUMAN	uniprotkb_proteome_UP000005640_AND_revi_2024_03_07	>sp|P07948|LYN_HUMAN Tyrosine-protein kinase Lyn OS=Homo sapiens OX=9606 GN=LYN PE=1 SV=3	6	7	7	sp	9606	1	3	uniprotkb_proteome_UP000005640_AND_revi_2024_03_07	NaN	NaN	NaN	FALSE	100	0.152508	10.1242	1.78493e-26	LYN_HUMAN	0	2.49558e-27	48.0993	58574.1	P07948	P07948_Y397_M1	1	Phospho (STY)	Y	397	RVIEDNEYTAREGAK	Filtered	_VIEDNEY[Phospho (STY)]TAR_.2	_VIEDNEY[Phospho (STY)]TAR_.2	Filtered	Filtered	Filtered	Filtered	1	1	Filtered	Filtered	Filtered	Filtered	0.977814	0.994663	Filtered	Filtered	Filtered	Filtered	629.293	644.145	Filtered	Filtered	Filtered
P07951	P07951	P07951	TPM2	Homo sapiens	Tropomyosin beta chain	P07951	TPM2_HUMAN	uniprotkb_proteome_UP000005640_AND_revi_2024_03_07	>sp|P07951|TPM2_HUMAN Tropomyosin beta chain OS=Homo sapiens OX=9606 GN=TPM2 PE=1 SV=1	6	7	7	sp	9606	1	1	uniprotkb_proteome_UP000005640_AND_revi_2024_03_07	NaN	NaN	NaN	TRUE	100	0.506719	9.72333	5.80863e-29	TPM2_HUMAN	0	1.21241e-29	49.4631	32850.7	P07951	P07951_S87_M1	1	Phospho (STY)	S	87	DAEADVASLNRRIQL	_ATDAEADVAS[Phospho (STY)]LNR_.2	_ATDAEADVAS[Phospho (STY)]LNR_.2	_ATDAEADVAS[Phospho (STY)]LNR_.2	_ATDAEADVAS[Phospho (STY)]LNR_.2	_ATDAEADVAS[Phospho (STY)]LNR_.2	_ATDAEADVAS[Phospho (STY)]LNR_.2	1	1	1	1	1	1	0.986218	0.944605	0.999997	0.986932	0.999998	0.999712	216.898	387.255	236.578	284.004	258.964	290.251
P07951	P07951	P07951	TPM2	Homo sapiens	Tropomyosin beta chain	P07951	TPM2_HUMAN	uniprotkb_proteome_UP000005640_AND_revi_2024_03_07	>sp|P07951|TPM2_HUMAN Tropomyosin beta chain OS=Homo sapiens OX=9606 GN=TPM2 PE=1 SV=1	6	7	7	sp	9606	1	1	uniprotkb_proteome_UP000005640_AND_revi_2024_03_07	NaN	NaN	NaN	TRUE	100	0.506719	9.72333	5.80863e-29	TPM2_HUMAN	0	1.21241e-29	49.4631	32850.7	P07951	P07951_C190_M1	1	Carbamidomethyl (C)	C	190	AEVAESKCGDLEEEL	_C[Carbamidomethyl (C)]GDLEEELK_.2	_C[Carbamidomethyl (C)]GDLEEELK_.2	Filtered	_C[Carbamidomethyl (C)]GDLEEELK_.2	_C[Carbamidomethyl (C)]GDLEEELK_.2	_C[Carbamidomethyl (C)]GDLEEELK_.2	1	1	Filtered	1	1	1	1	1	Filtered	1	1	1	210.474	127.126	Filtered	291.39	282.217	369.721
P07954	P07954	P07954	FH	Homo sapiens	Fumarate hydratase, mitochondrial	P07954	FUMH_HUMAN	uniprotkb_proteome_UP000005640_AND_revi_2024_03_07	>sp|P07954|FUMH_HUMAN Fumarate hydratase, mitochondrial OS=Homo sapiens OX=9606 GN=FH PE=1 SV=3	11	15	18	sp	9606	1	3	uniprotkb_proteome_UP000005640_AND_revi_2024_03_07	NaN	NaN	NaN	TRUE	100	0.74374	8.11572	6.69048e-36	FUMH_HUMAN	0	3.84998e-36	53.0803	54637	P07954	P07954_C333_M1	1	Carbamidomethyl (C)	C	333	GAMNTTACSLMKIAN	_FEALAAHDALVELSGAMNTTAC[Carbamidomethyl (C)]SLMK_.3	_FEALAAHDALVELSGAMNTTAC[Carbamidomethyl (C)]SLMK_.3	_FEALAAHDALVELSGAMNTTAC[Carbamidomethyl (C)]SLMK_.3	_FEALAAHDALVELSGAMNTTAC[Carbamidomethyl (C)]SLMK_.3	_FEALAAHDALVELSGAMNTTAC[Carbamidomethyl (C)]SLMK_.3	_FEALAAHDALVELSGAMNTTAC[Carbamidomethyl (C)]SLMK_.3	1	1	1	1	1	1	1	1	1	1	1	1	1	15.3864	8.23919	15.5628	13.6957	52.5354
P07954	P07954	P07954	FH	Homo sapiens	Fumarate hydratase, mitochondrial	P07954	FUMH_HUMAN	uniprotkb_proteome_UP000005640_AND_revi_2024_03_07	>sp|P07954|FUMH_HUMAN Fumarate hydratase, mitochondrial OS=Homo sapiens OX=9606 GN=FH PE=1 SV=3	11	15	18	sp	9606	1	3	uniprotkb_proteome_UP000005640_AND_revi_2024_03_07	NaN	NaN	NaN	TRUE	100	0.74374	8.11572	6.69048e-36	FUMH_HUMAN	0	3.84998e-36	53.0803	54637	P07954	P07954_M164_M1	1	Oxidation (M)	M	164	ISNRAIEMLGGELGS	Filtered	_AIEM[Oxidation (M)]LGGELGSK_.2	_AIEM[Oxidation (M)]LGGELGSK_.2	_AIEM[Oxidation (M)]LGGELGSK_.2	_AIEM[Oxidation (M)]LGGELGSK_.2	_AIEM[Oxidation (M)]LGGELGSK_.2	Filtered	1	1	1	1	1	Filtered	1	1	1	1	1	Filtered	137.434	92.1336	395.117	246.631	378.194
P07954	P07954	P07954	FH	Homo sapiens	Fumarate hydratase, mitochondrial	P07954	FUMH_HUMAN	uniprotkb_proteome_UP000005640_AND_revi_2024_03_07	>sp|P07954|FUMH_HUMAN Fumarate hydratase, mitochondrial OS=Homo sapiens OX=9606 GN=FH PE=1 SV=3	11	15	18	sp	9606	1	3	uniprotkb_proteome_UP000005640_AND_revi_2024_03_07	NaN	NaN	NaN	TRUE	100	0.74374	8.11572	6.69048e-36	FUMH_HUMAN	0	3.84998e-36	53.0803	54637	P07954	P07954_S171_M1	1	Phospho (STY)	S	171	MLGGELGSKIPVHPN	_AIEMLGGELGS[Phospho (STY)]K_.2	_AIEMLGGELGS[Phospho (STY)]K_.2	_AIEMLGGELGS[Phospho (STY)]K_.2	Filtered	Filtered	_AIEMLGGELGS[Phospho (STY)]K_.2	1	1	1	Filtered	Filtered	1	1	1	1	Filtered	Filtered	1	57.2544	136.962	94.9473	Filtered	Filtered	287.266
P07954	P07954	P07954	FH	Homo sapiens	Fumarate hydratase, mitochondrial	P07954	FUMH_HUMAN	uniprotkb_proteome_UP000005640_AND_revi_2024_03_07	>sp|P07954|FUMH_HUMAN Fumarate hydratase, mitochondrial OS=Homo sapiens OX=9606 GN=FH PE=1 SV=3	11	15	18	sp	9606	1	3	uniprotkb_proteome_UP000005640_AND_revi_2024_03_07	NaN	NaN	NaN	TRUE	100	0.74374	8.11572	6.69048e-36	FUMH_HUMAN	0	3.84998e-36	53.0803	54637	P07954	P07954_M454_M2	2	Oxidation (M)	M	454	KLMNESLMLVTALNP	_LM[Oxidation (M)]NESLM[Oxidation (M)]LVTALNPHIGYDK_.3	_LM[Oxidation (M)]NESLM[Oxidation (M)]LVTALNPHIGYDK_.3	_LM[Oxidation (M)]NESLM[Oxidation (M)]LVTALNPHIGYDK_.3	_LM[Oxidation (M)]NESLM[Oxidation (M)]LVTALNPHIGYDK_.3	Filtered	_LM[Oxidation (M)]NESLM[Oxidation (M)]LVTALNPHIGYDK_.3	1	1	1	1	Filtered	1	1	1	1	1	Filtered	1	81.6138	81.3111	62.3263	96.0995	Filtered	160.154
P07954	P07954	P07954	FH	Homo sapiens	Fumarate hydratase, mitochondrial	P07954	FUMH_HUMAN	uniprotkb_proteome_UP000005640_AND_revi_2024_03_07	>sp|P07954|FUMH_HUMAN Fumarate hydratase, mitochondrial OS=Homo sapiens OX=9606 GN=FH PE=1 SV=3	11	15	18	sp	9606	1	3	uniprotkb_proteome_UP000005640_AND_revi_2024_03_07	NaN	NaN	NaN	TRUE	100	0.74374	8.11572	6.69048e-36	FUMH_HUMAN	0	3.84998e-36	53.0803	54637	P07954	P07954_M449_M2	2	Oxidation (M)	M	449	TERINKLMNESLMLV	_LM[Oxidation (M)]NESLM[Oxidation (M)]LVTALNPHIGYDK_.3	_LM[Oxidation (M)]NESLM[Oxidation (M)]LVTALNPHIGYDK_.3	_LM[Oxidation (M)]NESLM[Oxidation (M)]LVTALNPHIGYDK_.3	_LM[Oxidation (M)]NESLM[Oxidation (M)]LVTALNPHIGYDK_.3	Filtered	_LM[Oxidation (M)]NESLM[Oxidation (M)]LVTALNPHIGYDK_.3	1	1	1	1	Filtered	1	1	1	1	1	Filtered	1	81.6138	81.3111	62.3263	96.0995	Filtered	160.154
P07954	P07954	P07954	FH	Homo sapiens	Fumarate hydratase, mitochondrial	P07954	FUMH_HUMAN	uniprotkb_proteome_UP000005640_AND_revi_2024_03_07	>sp|P07954|FUMH_HUMAN Fumarate hydratase, mitochondrial OS=Homo sapiens OX=9606 GN=FH PE=1 SV=3	11	15	18	sp	9606	1	3	uniprotkb_proteome_UP000005640_AND_revi_2024_03_07	NaN	NaN	NaN	TRUE	100	0.74374	8.11572	6.69048e-36	FUMH_HUMAN	0	3.84998e-36	53.0803	54637	P07954	P07954_M368_M1	1	Oxidation (M)	M	368	NEPGSSIMPGKVNPT	Filtered	_SGLGELILPENEPGSSIM[Oxidation (M)]PGK_.2	_SGLGELILPENEPGSSIM[Oxidation (M)]PGK_.2	_SGLGELILPENEPGSSIM[Oxidation (M)]PGK_.2	_SGLGELILPENEPGSSIM[Oxidation (M)]PGK_.2	_SGLGELILPENEPGSSIM[Oxidation (M)]PGK_.2	Filtered	1	1	1	1	1	Filtered	1	1	1	1	1	Filtered	5521.68	5811.45	1405.64	2957.49	2303.7
P08047	P08047	P08047	SP1	Homo sapiens	Transcription factor Sp1	P08047	SP1_HUMAN	uniprotkb_proteome_UP000005640_AND_revi_2024_03_07	>sp|P08047|SP1_HUMAN Transcription factor Sp1 OS=Homo sapiens OX=9606 GN=SP1 PE=1 SV=3	3	5	5	sp	9606	1	3	uniprotkb_proteome_UP000005640_AND_revi_2024_03_07	NaN	NaN	NaN	FALSE	100	0.0839662	7.69294	3.32125e-38	SP1_HUMAN	0	2.87508e-38	54.2438	80692.9	P08047	P08047_C68_M1	1	Carbamidomethyl (C)	C	68	LALLAATCSRIESPN	_SSSTGSSSSTGGGGQESQPS[Phospho (STY)]PLALLAATC[Carbamidomethyl (C)]SR_.3	_SSSTGSSSSTGGGGQESQPS[Phospho (STY)]PLALLAATC[Carbamidomethyl (C)]SR_.3	_SSSTGSSSSTGGGGQESQPS[Phospho (STY)]PLALLAATC[Carbamidomethyl (C)]SR_.3	_SSSTGSSSSTGGGGQESQPS[Phospho (STY)]PLALLAATC[Carbamidomethyl (C)]SR_.3	_SSSTGSSSSTGGGGQESQPS[Phospho (STY)]PLALLAATC[Carbamidomethyl (C)]SR_.3	_SSSTGSSSSTGGGGQESQPS[Phospho (STY)]PLALLAATC[Carbamidomethyl (C)]SR_.3	1	1	1	1	1	1	1	1	1	1	1	1	325.903	370.154	443.545	382.549	508.545	311.787
P08047	P08047	P08047	SP1	Homo sapiens	Transcription factor Sp1	P08047	SP1_HUMAN	uniprotkb_proteome_UP000005640_AND_revi_2024_03_07	>sp|P08047|SP1_HUMAN Transcription factor Sp1 OS=Homo sapiens OX=9606 GN=SP1 PE=1 SV=3	3	5	5	sp	9606	1	3	uniprotkb_proteome_UP000005640_AND_revi_2024_03_07	NaN	NaN	NaN	FALSE	100	0.0839662	7.69294	3.32125e-38	SP1_HUMAN	0	2.87508e-38	54.2438	80692.9	P08047	P08047_S59_M1	1	Phospho (STY)	S	59	GGQESQPSPLALLAA	_SSSTGSSSSTGGGGQESQPS[Phospho (STY)]PLALLAATC[Carbamidomethyl (C)]SR_.3	_SSSTGSSSSTGGGGQESQPS[Phospho (STY)]PLALLAATC[Carbamidomethyl (C)]SR_.3	_SSSTGSSSSTGGGGQESQPS[Phospho (STY)]PLALLAATC[Carbamidomethyl (C)]SR_.3	_SSSTGSSSSTGGGGQESQPS[Phospho (STY)]PLALLAATC[Carbamidomethyl (C)]SR_.3	_SSSTGSSSSTGGGGQESQPS[Phospho (STY)]PLALLAATC[Carbamidomethyl (C)]SR_.3	_SSSTGSSSSTGGGGQESQPS[Phospho (STY)]PLALLAATC[Carbamidomethyl (C)]SR_.3	1	1	1	1	1	1	0.84396	0.969603	0.994991	0.999991	0.999924	0.960181	325.903	370.154	443.545	382.549	508.545	311.787
P08047	P08047	P08047	SP1	Homo sapiens	Transcription factor Sp1	P08047	SP1_HUMAN	uniprotkb_proteome_UP000005640_AND_revi_2024_03_07	>sp|P08047|SP1_HUMAN Transcription factor Sp1 OS=Homo sapiens OX=9606 GN=SP1 PE=1 SV=3	3	5	5	sp	9606	1	3	uniprotkb_proteome_UP000005640_AND_revi_2024_03_07	NaN	NaN	NaN	FALSE	100	0.0839662	7.69294	3.32125e-38	SP1_HUMAN	0	2.87508e-38	54.2438	80692.9	P08047	P08047_S7_M1	1	Phospho (STY)	S	7	_MSDQDHSMDEMTAV	_[Acetyl (Protein N-term)]SDQDHS[Phospho (STY)]MDEMTAVVK_.2	_[Acetyl (Protein N-term)]SDQDHS[Phospho (STY)]MDEMTAVVK_.2	_[Acetyl (Protein N-term)]SDQDHS[Phospho (STY)]MDEMTAVVK_.2	_[Acetyl (Protein N-term)]SDQDHS[Phospho (STY)]MDEMTAVVK_.2	_[Acetyl (Protein N-term)]SDQDHS[Phospho (STY)]MDEMTAVVK_.2	_[Acetyl (Protein N-term)]SDQDHS[Phospho (STY)]MDEMTAVVK_.2	1	1	1	1	1	1	0.999998	0.999994	0.999994	0.999999	1	1	113.76	126.607	125.583	151.918	142.453	169.594
P08047	P08047	P08047	SP1	Homo sapiens	Transcription factor Sp1	P08047	SP1_HUMAN	uniprotkb_proteome_UP000005640_AND_revi_2024_03_07	>sp|P08047|SP1_HUMAN Transcription factor Sp1 OS=Homo sapiens OX=9606 GN=SP1 PE=1 SV=3	3	5	5	sp	9606	1	3	uniprotkb_proteome_UP000005640_AND_revi_2024_03_07	NaN	NaN	NaN	FALSE	100	0.0839662	7.69294	3.32125e-38	SP1_HUMAN	0	2.87508e-38	54.2438	80692.9	P08047	P08047_S2_M1	1	Phospho (STY)	S	2	______MSDQDHSMD	Filtered	Filtered	Filtered	_[Acetyl (Protein N-term)]S[Phospho (STY)]DQDHSMDEMTAVVK_.2	_[Acetyl (Protein N-term)]S[Phospho (STY)]DQDHSMDEMTAVVK_.2	_[Acetyl (Protein N-term)]S[Phospho (STY)]DQDHSMDEMTAVVK_.2	Filtered	Filtered	Filtered	1	1	1	Filtered	Filtered	Filtered	0.999948	1	0.790033	Filtered	Filtered	Filtered	109.545	127.558	123.066
P08047	P08047	P08047	SP1	Homo sapiens	Transcription factor Sp1	P08047	SP1_HUMAN	uniprotkb_proteome_UP000005640_AND_revi_2024_03_07	>sp|P08047|SP1_HUMAN Transcription factor Sp1 OS=Homo sapiens OX=9606 GN=SP1 PE=1 SV=3	3	5	5	sp	9606	1	3	uniprotkb_proteome_UP000005640_AND_revi_2024_03_07	NaN	NaN	NaN	FALSE	100	0.0839662	7.69294	3.32125e-38	SP1_HUMAN	0	2.87508e-38	54.2438	80692.9	P08047	P08047_C663_M2	2	Carbamidomethyl (C)	C	663	FMCTWSYCGKRFTRS	_WHT[Phospho (STY)]GERPFMC[Carbamidomethyl (C)]TWSYC[Carbamidomethyl (C)]GK_.3	_WHT[Phospho (STY)]GERPFMC[Carbamidomethyl (C)]TWSYC[Carbamidomethyl (C)]GK_.3	_WHTGERPFMC[Carbamidomethyl (C)]TWSY[Phospho (STY)]C[Carbamidomethyl (C)]GK_.3	Filtered	_WHT[Phospho (STY)]GERPFMC[Carbamidomethyl (C)]TWSYC[Carbamidomethyl (C)]GK_.3;_WHTGERPFMC[Carbamidomethyl (C)]TWSY[Phospho (STY)]C[Carbamidomethyl (C)]GK_.3	Filtered	1	1	1	Filtered	2	Filtered	1	1	1	Filtered	1	Filtered	35.5983	29.2713	29.5799	Filtered	36.1533	Filtered
P08047	P08047	P08047	SP1	Homo sapiens	Transcription factor Sp1	P08047	SP1_HUMAN	uniprotkb_proteome_UP000005640_AND_revi_2024_03_07	>sp|P08047|SP1_HUMAN Transcription factor Sp1 OS=Homo sapiens OX=9606 GN=SP1 PE=1 SV=3	3	5	5	sp	9606	1	3	uniprotkb_proteome_UP000005640_AND_revi_2024_03_07	NaN	NaN	NaN	FALSE	100	0.0839662	7.69294	3.32125e-38	SP1_HUMAN	0	2.87508e-38	54.2438	80692.9	P08047	P08047_C658_M2	2	Carbamidomethyl (C)	C	658	TGERPFMCTWSYCGK	_WHT[Phospho (STY)]GERPFMC[Carbamidomethyl (C)]TWSYC[Carbamidomethyl (C)]GK_.3	_WHT[Phospho (STY)]GERPFMC[Carbamidomethyl (C)]TWSYC[Carbamidomethyl (C)]GK_.3	_WHTGERPFMC[Carbamidomethyl (C)]TWSY[Phospho (STY)]C[Carbamidomethyl (C)]GK_.3	Filtered	_WHT[Phospho (STY)]GERPFMC[Carbamidomethyl (C)]TWSYC[Carbamidomethyl (C)]GK_.3;_WHTGERPFMC[Carbamidomethyl (C)]TWSY[Phospho (STY)]C[Carbamidomethyl (C)]GK_.3	Filtered	1	1	1	Filtered	2	Filtered	1	1	1	Filtered	1	Filtered	35.5983	29.2713	29.5799	Filtered	36.1533	Filtered
P08047	P08047	P08047	SP1	Homo sapiens	Transcription factor Sp1	P08047	SP1_HUMAN	uniprotkb_proteome_UP000005640_AND_revi_2024_03_07	>sp|P08047|SP1_HUMAN Transcription factor Sp1 OS=Homo sapiens OX=9606 GN=SP1 PE=1 SV=3	3	5	5	sp	9606	1	3	uniprotkb_proteome_UP000005640_AND_revi_2024_03_07	NaN	NaN	NaN	FALSE	100	0.0839662	7.69294	3.32125e-38	SP1_HUMAN	0	2.87508e-38	54.2438	80692.9	P08047	P08047_T651_M1	1	Phospho (STY)	T	651	RAHLRWHTGERPFMC	_WHT[Phospho (STY)]GERPFMC[Carbamidomethyl (C)]TWSYC[Carbamidomethyl (C)]GK_.3	_WHT[Phospho (STY)]GERPFMC[Carbamidomethyl (C)]TWSYC[Carbamidomethyl (C)]GK_.3	Filtered	Filtered	_WHT[Phospho (STY)]GERPFMC[Carbamidomethyl (C)]TWSYC[Carbamidomethyl (C)]GK_.3	Filtered	1	1	Filtered	Filtered	1	Filtered	0.99918	0.991985	Filtered	Filtered	0.996922	Filtered	35.5983	29.2713	Filtered	Filtered	21.5321	Filtered
P08047	P08047	P08047	SP1	Homo sapiens	Transcription factor Sp1	P08047	SP1_HUMAN	uniprotkb_proteome_UP000005640_AND_revi_2024_03_07	>sp|P08047|SP1_HUMAN Transcription factor Sp1 OS=Homo sapiens OX=9606 GN=SP1 PE=1 SV=3	3	5	5	sp	9606	1	3	uniprotkb_proteome_UP000005640_AND_revi_2024_03_07	NaN	NaN	NaN	FALSE	100	0.0839662	7.69294	3.32125e-38	SP1_HUMAN	0	2.87508e-38	54.2438	80692.9	P08047	P08047_Y662_M1	1	Phospho (STY)	Y	662	PFMCTWSYCGKRFTR	Filtered	Filtered	_WHTGERPFMC[Carbamidomethyl (C)]TWSY[Phospho (STY)]C[Carbamidomethyl (C)]GK_.3	Filtered	_WHTGERPFMC[Carbamidomethyl (C)]TWSY[Phospho (STY)]C[Carbamidomethyl (C)]GK_.3	Filtered	Filtered	Filtered	1	Filtered	1	Filtered	Filtered	Filtered	0.963807	Filtered	0.992815	Filtered	Filtered	Filtered	29.5799	Filtered	14.6211	Filtered
P08133	P08133	P08133	ANXA6	Homo sapiens	Annexin A6	P08133	ANXA6_HUMAN	uniprotkb_proteome_UP000005640_AND_revi_2024_03_07	>sp|P08133|ANXA6_HUMAN Annexin A6 OS=Homo sapiens OX=9606 GN=ANXA6 PE=1 SV=3	15	16	20	sp	9606	1	3	uniprotkb_proteome_UP000005640_AND_revi_2024_03_07	NaN	NaN	NaN	TRUE	100	0.946334	8.24564	1.37526e-32	ANXA6_HUMAN	0	4.88481e-33	51.3772	75873.3	P08133	P08133_C114_M1	1	Carbamidomethyl (C)	C	114	GIGTDEKCLIEILAS	_C[Carbamidomethyl (C)]LIEILASR_.2	_C[Carbamidomethyl (C)]LIEILASR_.2	_C[Carbamidomethyl (C)]LIEILASR_.2	_C[Carbamidomethyl (C)]LIEILASR_.2	_C[Carbamidomethyl (C)]LIEILASR_.2	_C[Carbamidomethyl (C)]LIEILASR_.2	1	1	1	1	1	1	1	1	1	1	1	1	41.6743	109.051	81.5117	51.4094	140.169	495.957
P08133	P08133	P08133	ANXA6	Homo sapiens	Annexin A6	P08133	ANXA6_HUMAN	uniprotkb_proteome_UP000005640_AND_revi_2024_03_07	>sp|P08133|ANXA6_HUMAN Annexin A6 OS=Homo sapiens OX=9606 GN=ANXA6 PE=1 SV=3	15	16	20	sp	9606	1	3	uniprotkb_proteome_UP000005640_AND_revi_2024_03_07	NaN	NaN	NaN	TRUE	100	0.946334	8.24564	1.37526e-32	ANXA6_HUMAN	0	4.88481e-33	51.3772	75873.3	P08133	P08133_M33_M1	1	Oxidation (M)	M	33	AEALYTAMKGFGSDK	_GSIHDFPGFDPNQDAEALYTAM[Oxidation (M)]K_.3	Filtered	_GSIHDFPGFDPNQDAEALYTAM[Oxidation (M)]K_.3	_GSIHDFPGFDPNQDAEALYTAM[Oxidation (M)]K_.3	_GSIHDFPGFDPNQDAEALYTAM[Oxidation (M)]K_.3	_GSIHDFPGFDPNQDAEALYTAM[Oxidation (M)]K_.3	1	Filtered	1	1	1	1	1	Filtered	1	1	1	1	48.4814	Filtered	51.1685	46.5711	108.926	105.154
P08133	P08133	P08133	ANXA6	Homo sapiens	Annexin A6	P08133	ANXA6_HUMAN	uniprotkb_proteome_UP000005640_AND_revi_2024_03_07	>sp|P08133|ANXA6_HUMAN Annexin A6 OS=Homo sapiens OX=9606 GN=ANXA6 PE=1 SV=3	15	16	20	sp	9606	1	3	uniprotkb_proteome_UP000005640_AND_revi_2024_03_07	NaN	NaN	NaN	TRUE	100	0.946334	8.24564	1.37526e-32	ANXA6_HUMAN	0	4.88481e-33	51.3772	75873.3	P08133	P08133_C669_M1	1	Carbamidomethyl (C)	C	669	LKALLALCGGED___	Filtered	_ALLALC[Carbamidomethyl (C)]GGED_.1	Filtered	Filtered	_ALLALC[Carbamidomethyl (C)]GGED_.1	_ALLALC[Carbamidomethyl (C)]GGED_.1	Filtered	1	Filtered	Filtered	1	1	Filtered	1	Filtered	Filtered	1	1	Filtered	15.0791	Filtered	Filtered	28.3334	82.9351
P08134;P61586	P08134;P61586	P08134;P61586	RHOC;RHOA	Homo sapiens	Rho-related GTP-binding protein RhoC;Transforming protein RhoA	P08134;P61586	RHOC_HUMAN;RHOA_HUMAN	uniprotkb_proteome_UP000005640_AND_revi_2024_03_07	>sp|P08134|RHOC_HUMAN Rho-related GTP-binding protein RhoC OS=Homo sapiens OX=9606 GN=RHOC PE=1 SV=1;>sp|P61586|RHOA_HUMAN Transforming protein RhoA OS=Homo sapiens OX=9606 GN=RHOA PE=1 SV=1	4	4	5	sp	9606	1	1	uniprotkb_proteome_UP000005640_AND_revi_2024_03_07	NaN	NaN	NaN	TRUE	100	0.614888	8.44508	3.13795e-36	RHOC_HUMAN;RHOA_HUMAN	0	1.90119e-36	53.2475	22006.36;21768.12	P08134	P08134_C107_M1	1	Carbamidomethyl (C)	C	107	TPEVKHFCPNVPIIL	_HFC[Carbamidomethyl (C)]PNVPIILVGNK_.2;_HFC[Carbamidomethyl (C)]PNVPIILVGNK_.3	_HFC[Carbamidomethyl (C)]PNVPIILVGNK_.2;_HFC[Carbamidomethyl (C)]PNVPIILVGNK_.3	_HFC[Carbamidomethyl (C)]PNVPIILVGNK_.2	_HFC[Carbamidomethyl (C)]PNVPIILVGNK_.2;_HFC[Carbamidomethyl (C)]PNVPIILVGNK_.3	_HFC[Carbamidomethyl (C)]PNVPIILVGNK_.2;_HFC[Carbamidomethyl (C)]PNVPIILVGNK_.3	_HFC[Carbamidomethyl (C)]PNVPIILVGNK_.2;_HFC[Carbamidomethyl (C)]PNVPIILVGNK_.3	2	2	1	2	2	2	1	1	1	1	1	1	124.013	368.744	239.872	262.135	552.553	1399.84
P08134;P61586	P08134;P61586	P08134;P61586	RHOC;RHOA	Homo sapiens	Rho-related GTP-binding protein RhoC;Transforming protein RhoA	P08134;P61586	RHOC_HUMAN;RHOA_HUMAN	uniprotkb_proteome_UP000005640_AND_revi_2024_03_07	>sp|P08134|RHOC_HUMAN Rho-related GTP-binding protein RhoC OS=Homo sapiens OX=9606 GN=RHOC PE=1 SV=1;>sp|P61586|RHOA_HUMAN Transforming protein RhoA OS=Homo sapiens OX=9606 GN=RHOA PE=1 SV=1	4	4	5	sp	9606	1	1	uniprotkb_proteome_UP000005640_AND_revi_2024_03_07	NaN	NaN	NaN	TRUE	100	0.614888	8.44508	3.13795e-36	RHOC_HUMAN;RHOA_HUMAN	0	1.90119e-36	53.2475	22006.36;21768.12	P61586	P61586_C107_M1	1	Carbamidomethyl (C)	C	107	TPEVKHFCPNVPIIL	_HFC[Carbamidomethyl (C)]PNVPIILVGNK_.2;_HFC[Carbamidomethyl (C)]PNVPIILVGNK_.3	_HFC[Carbamidomethyl (C)]PNVPIILVGNK_.2;_HFC[Carbamidomethyl (C)]PNVPIILVGNK_.3	_HFC[Carbamidomethyl (C)]PNVPIILVGNK_.2	_HFC[Carbamidomethyl (C)]PNVPIILVGNK_.2;_HFC[Carbamidomethyl (C)]PNVPIILVGNK_.3	_HFC[Carbamidomethyl (C)]PNVPIILVGNK_.2;_HFC[Carbamidomethyl (C)]PNVPIILVGNK_.3	_HFC[Carbamidomethyl (C)]PNVPIILVGNK_.2;_HFC[Carbamidomethyl (C)]PNVPIILVGNK_.3	2	2	1	2	2	2	1	1	1	1	1	1	124.013	368.744	239.872	262.135	552.553	1399.84
P08134;P61586	P08134;P61586	P08134;P61586	RHOC;RHOA	Homo sapiens	Rho-related GTP-binding protein RhoC;Transforming protein RhoA	P08134;P61586	RHOC_HUMAN;RHOA_HUMAN	uniprotkb_proteome_UP000005640_AND_revi_2024_03_07	>sp|P08134|RHOC_HUMAN Rho-related GTP-binding protein RhoC OS=Homo sapiens OX=9606 GN=RHOC PE=1 SV=1;>sp|P61586|RHOA_HUMAN Transforming protein RhoA OS=Homo sapiens OX=9606 GN=RHOA PE=1 SV=1	4	4	5	sp	9606	1	1	uniprotkb_proteome_UP000005640_AND_revi_2024_03_07	NaN	NaN	NaN	TRUE	100	0.614888	8.44508	3.13795e-36	RHOC_HUMAN;RHOA_HUMAN	0	1.90119e-36	53.2475	22006.36;21768.12	P08134	P08134_C16_M1	1	Carbamidomethyl (C)	C	16	VIVGDGACGKTCLLI	_LVIVGDGAC[Carbamidomethyl (C)]GK_.2	_LVIVGDGAC[Carbamidomethyl (C)]GK_.2	Filtered	Filtered	Filtered	_LVIVGDGAC[Carbamidomethyl (C)]GK_.2	1	1	Filtered	Filtered	Filtered	1	1	1	Filtered	Filtered	Filtered	1	279.506	220.284	Filtered	Filtered	Filtered	326.267
P08134;P61586	P08134;P61586	P08134;P61586	RHOC;RHOA	Homo sapiens	Rho-related GTP-binding protein RhoC;Transforming protein RhoA	P08134;P61586	RHOC_HUMAN;RHOA_HUMAN	uniprotkb_proteome_UP000005640_AND_revi_2024_03_07	>sp|P08134|RHOC_HUMAN Rho-related GTP-binding protein RhoC OS=Homo sapiens OX=9606 GN=RHOC PE=1 SV=1;>sp|P61586|RHOA_HUMAN Transforming protein RhoA OS=Homo sapiens OX=9606 GN=RHOA PE=1 SV=1	4	4	5	sp	9606	1	1	uniprotkb_proteome_UP000005640_AND_revi_2024_03_07	NaN	NaN	NaN	TRUE	100	0.614888	8.44508	3.13795e-36	RHOC_HUMAN;RHOA_HUMAN	0	1.90119e-36	53.2475	22006.36;21768.12	P61586	P61586_C16_M1	1	Carbamidomethyl (C)	C	16	VIVGDGACGKTCLLI	_LVIVGDGAC[Carbamidomethyl (C)]GK_.2	_LVIVGDGAC[Carbamidomethyl (C)]GK_.2	Filtered	Filtered	Filtered	_LVIVGDGAC[Carbamidomethyl (C)]GK_.2	1	1	Filtered	Filtered	Filtered	1	1	1	Filtered	Filtered	Filtered	1	279.506	220.284	Filtered	Filtered	Filtered	326.267
P08174	P08174	P08174	CD55	Homo sapiens	Complement decay-accelerating factor	P08174	DAF_HUMAN	uniprotkb_proteome_UP000005640_AND_revi_2024_03_07	>sp|P08174|DAF_HUMAN Complement decay-accelerating factor OS=Homo sapiens OX=9606 GN=CD55 PE=1 SV=4	7	7	7	sp	9606	1	4	uniprotkb_proteome_UP000005640_AND_revi_2024_03_07	NaN	NaN	NaN	TRUE	100	0.793828	8.38621	5.49149e-29	DAF_HUMAN	0	1.1505e-29	49.4762	41400.1	P08174	P08174_C163_M1	1	Carbamidomethyl (C)	C	163	EFCKKKSCPNPGEIR	_SC[Carbamidomethyl (C)]PNPGEIR_.2	_SC[Carbamidomethyl (C)]PNPGEIR_.2	_SC[Carbamidomethyl (C)]PNPGEIR_.2	_SC[Carbamidomethyl (C)]PNPGEIR_.2	_SC[Carbamidomethyl (C)]PNPGEIR_.2	_SC[Carbamidomethyl (C)]PNPGEIR_.2	1	1	1	1	1	1	1	1	1	1	1	1	282.729	519.152	191.688	584.489	1129.52	1730.7
P08174	P08174	P08174	CD55	Homo sapiens	Complement decay-accelerating factor	P08174	DAF_HUMAN	uniprotkb_proteome_UP000005640_AND_revi_2024_03_07	>sp|P08174|DAF_HUMAN Complement decay-accelerating factor OS=Homo sapiens OX=9606 GN=CD55 PE=1 SV=4	7	7	7	sp	9606	1	4	uniprotkb_proteome_UP000005640_AND_revi_2024_03_07	NaN	NaN	NaN	TRUE	100	0.793828	8.38621	5.49149e-29	DAF_HUMAN	0	1.1505e-29	49.4762	41400.1	P08174	P08174_C145_M1	1	Carbamidomethyl (C)	C	145	SLSPKLTCLQNLKWS	_LTC[Carbamidomethyl (C)]LQNLK_.2	_LTC[Carbamidomethyl (C)]LQNLK_.2	_LTC[Carbamidomethyl (C)]LQNLK_.2	_LTC[Carbamidomethyl (C)]LQNLK_.2	_LTC[Carbamidomethyl (C)]LQNLK_.2	_LTC[Carbamidomethyl (C)]LQNLK_.2	1	1	1	1	1	1	1	1	1	1	1	1	152.499	301.044	105.609	293.919	639.714	1242.1
P08174	P08174	P08174	CD55	Homo sapiens	Complement decay-accelerating factor	P08174	DAF_HUMAN	uniprotkb_proteome_UP000005640_AND_revi_2024_03_07	>sp|P08174|DAF_HUMAN Complement decay-accelerating factor OS=Homo sapiens OX=9606 GN=CD55 PE=1 SV=4	7	7	7	sp	9606	1	4	uniprotkb_proteome_UP000005640_AND_revi_2024_03_07	NaN	NaN	NaN	TRUE	100	0.793828	8.38621	5.49149e-29	DAF_HUMAN	0	1.1505e-29	49.4762	41400.1	P08174	P08174_C81_M1	1	Carbamidomethyl (C)	C	81	GEKDSVICLKGSQWS	Filtered	_DSVIC[Carbamidomethyl (C)]LK_.2	_DSVIC[Carbamidomethyl (C)]LK_.2	Filtered	_DSVIC[Carbamidomethyl (C)]LK_.2	_DSVIC[Carbamidomethyl (C)]LK_.2	Filtered	1	1	Filtered	1	1	Filtered	1	1	Filtered	1	1	Filtered	363.56	641.829	Filtered	818.524	349.165
P08174	P08174	P08174	CD55	Homo sapiens	Complement decay-accelerating factor	P08174	DAF_HUMAN	uniprotkb_proteome_UP000005640_AND_revi_2024_03_07	>sp|P08174|DAF_HUMAN Complement decay-accelerating factor OS=Homo sapiens OX=9606 GN=CD55 PE=1 SV=4	7	7	7	sp	9606	1	4	uniprotkb_proteome_UP000005640_AND_revi_2024_03_07	NaN	NaN	NaN	TRUE	100	0.793828	8.38621	5.49149e-29	DAF_HUMAN	0	1.1505e-29	49.4762	41400.1	P08174	P08174_C98_M1	1	Carbamidomethyl (C)	C	98	EEFCNRSCEVPTRLN	_SC[Carbamidomethyl (C)]EVPTR_.2	Filtered	Filtered	_SC[Carbamidomethyl (C)]EVPTR_.2	_SC[Carbamidomethyl (C)]EVPTR_.2	_SC[Carbamidomethyl (C)]EVPTR_.2	1	Filtered	Filtered	1	1	1	1	Filtered	Filtered	1	1	1	438.69	Filtered	Filtered	150.968	270.02	412.304
P08174	P08174	P08174	CD55	Homo sapiens	Complement decay-accelerating factor	P08174	DAF_HUMAN	uniprotkb_proteome_UP000005640_AND_revi_2024_03_07	>sp|P08174|DAF_HUMAN Complement decay-accelerating factor OS=Homo sapiens OX=9606 GN=CD55 PE=1 SV=4	7	7	7	sp	9606	1	4	uniprotkb_proteome_UP000005640_AND_revi_2024_03_07	NaN	NaN	NaN	TRUE	100	0.793828	8.38621	5.49149e-29	DAF_HUMAN	0	1.1505e-29	49.4762	41400.1	P08174	P08174_C225_M1	1	Carbamidomethyl (C)	C	225	PECREIYCPAPPQID	Filtered	_EIYC[Carbamidomethyl (C)]PAPPQIDNGIIQGER_.2	Filtered	Filtered	_EIYC[Carbamidomethyl (C)]PAPPQIDNGIIQGER_.2	_EIYC[Carbamidomethyl (C)]PAPPQIDNGIIQGER_.2	Filtered	1	Filtered	Filtered	1	1	Filtered	1	Filtered	Filtered	1	1	Filtered	34.7133	Filtered	Filtered	46.611	121.065
P08195	P08195	P08195	SLC3A2	Homo sapiens	Amino acid transporter heavy chain SLC3A2	P08195	4F2_HUMAN	uniprotkb_proteome_UP000005640_AND_revi_2024_03_07	>sp|P08195|4F2_HUMAN Amino acid transporter heavy chain SLC3A2 OS=Homo sapiens OX=9606 GN=SLC3A2 PE=1 SV=3	21	26	33	sp	9606	1	3	uniprotkb_proteome_UP000005640_AND_revi_2024_03_07	NaN	NaN	NaN	TRUE	100	0.8496	10.2872	1.95593e-32	4F2_HUMAN	0	6.79744e-33	51.2977	67994	P08195	P08195_S134_M1	1	Phospho (STY)	S	134	AASGAAMSLAGAEKN	_QPMNAASGAAMS[Phospho (STY)]LAGAEK_.2;_QPMNAASGAAM[Oxidation (M)]S[Phospho (STY)]LAGAEK_.2;_QPM[Oxidation (M)]NAASGAAMS[Phospho (STY)]LAGAEK_.2;_QPMNAASGAAMS[Phospho (STY)]LAGAEK_.3;_QPM[Oxidation (M)]NAASGAAM[Oxidation (M)]S[Phospho (STY)]LAGAEK_.2	_QPMNAASGAAMS[Phospho (STY)]LAGAEK_.2;_QPMNAASGAAM[Oxidation (M)]S[Phospho (STY)]LAGAEK_.2;_QPM[Oxidation (M)]NAASGAAMS[Phospho (STY)]LAGAEK_.2;_QPM[Oxidation (M)]NAASGAAM[Oxidation (M)]S[Phospho (STY)]LAGAEK_.2	_QPMNAASGAAMS[Phospho (STY)]LAGAEK_.2;_QPMNAASGAAM[Oxidation (M)]S[Phospho (STY)]LAGAEK_.2;_QPM[Oxidation (M)]NAASGAAMS[Phospho (STY)]LAGAEK_.2;_QPMNAASGAAMS[Phospho (STY)]LAGAEK_.3;_QPM[Oxidation (M)]NAASGAAM[Oxidation (M)]S[Phospho (STY)]LAGAEK_.2	_QPMNAASGAAMS[Phospho (STY)]LAGAEK_.2;_QPMNAASGAAM[Oxidation (M)]S[Phospho (STY)]LAGAEK_.2;_QPM[Oxidation (M)]NAASGAAMS[Phospho (STY)]LAGAEK_.2;_QPMNAASGAAMS[Phospho (STY)]LAGAEK_.3;_QPM[Oxidation (M)]NAASGAAM[Oxidation (M)]S[Phospho (STY)]LAGAEK_.2	_QPMNAASGAAMS[Phospho (STY)]LAGAEK_.2;_QPMNAASGAAM[Oxidation (M)]S[Phospho (STY)]LAGAEK_.2;_QPM[Oxidation (M)]NAASGAAMS[Phospho (STY)]LAGAEK_.2;_QPMNAASGAAMS[Phospho (STY)]LAGAEK_.3;_QPM[Oxidation (M)]NAASGAAM[Oxidation (M)]S[Phospho (STY)]LAGAEK_.2	_QPMNAASGAAMS[Phospho (STY)]LAGAEK_.2;_QPMNAASGAAM[Oxidation (M)]S[Phospho (STY)]LAGAEK_.2;_QPM[Oxidation (M)]NAASGAAMS[Phospho (STY)]LAGAEK_.2;_QPMNAASGAAMS[Phospho (STY)]LAGAEK_.3;_QPM[Oxidation (M)]NAASGAAM[Oxidation (M)]S[Phospho (STY)]LAGAEK_.2	5	4	5	5	5	5	1	1	1	1	1	1	2898.4	3176.09	3130.52	7542.36	7842.96	6580.19
P08195	P08195	P08195	SLC3A2	Homo sapiens	Amino acid transporter heavy chain SLC3A2	P08195	4F2_HUMAN	uniprotkb_proteome_UP000005640_AND_revi_2024_03_07	>sp|P08195|4F2_HUMAN Amino acid transporter heavy chain SLC3A2 OS=Homo sapiens OX=9606 GN=SLC3A2 PE=1 SV=3	21	26	33	sp	9606	1	3	uniprotkb_proteome_UP000005640_AND_revi_2024_03_07	NaN	NaN	NaN	TRUE	100	0.8496	10.2872	1.95593e-32	4F2_HUMAN	0	6.79744e-33	51.2977	67994	P08195	P08195_M133_M1	1	Oxidation (M)	M	133	NAASGAAMSLAGAEK	_QPMNAASGAAM[Oxidation (M)]S[Phospho (STY)]LAGAEK_.2	_QPMNAASGAAM[Oxidation (M)]S[Phospho (STY)]LAGAEK_.2	_QPMNAASGAAM[Oxidation (M)]S[Phospho (STY)]LAGAEK_.2	_QPMNAASGAAM[Oxidation (M)]S[Phospho (STY)]LAGAEK_.2	_QPMNAASGAAM[Oxidation (M)]S[Phospho (STY)]LAGAEK_.2	_QPMNAASGAAM[Oxidation (M)]S[Phospho (STY)]LAGAEK_.2	1	1	1	1	1	1	1	1	1	1	1	1	525.684	430.546	412.313	1644.16	1403.79	1022.64
P08195	P08195	P08195	SLC3A2	Homo sapiens	Amino acid transporter heavy chain SLC3A2	P08195	4F2_HUMAN	uniprotkb_proteome_UP000005640_AND_revi_2024_03_07	>sp|P08195|4F2_HUMAN Amino acid transporter heavy chain SLC3A2 OS=Homo sapiens OX=9606 GN=SLC3A2 PE=1 SV=3	21	26	33	sp	9606	1	3	uniprotkb_proteome_UP000005640_AND_revi_2024_03_07	NaN	NaN	NaN	TRUE	100	0.8496	10.2872	1.95593e-32	4F2_HUMAN	0	6.79744e-33	51.2977	67994	P08195	P08195_M125_M1	1	Oxidation (M)	M	125	LEPEKQPMNAASGAA	_QPM[Oxidation (M)]NAASGAAMS[Phospho (STY)]LAGAEK_.2	_QPM[Oxidation (M)]NAASGAAMS[Phospho (STY)]LAGAEK_.2	_QPM[Oxidation (M)]NAASGAAMS[Phospho (STY)]LAGAEK_.2	_QPM[Oxidation (M)]NAASGAAMS[Phospho (STY)]LAGAEK_.2	_QPM[Oxidation (M)]NAASGAAMS[Phospho (STY)]LAGAEK_.2	_QPM[Oxidation (M)]NAASGAAMS[Phospho (STY)]LAGAEK_.2	1	1	1	1	1	1	0.999989	1	0.99995	1	1	1	357.67	409.038	331.767	1233.52	1182.81	916.409
P08195	P08195	P08195	SLC3A2	Homo sapiens	Amino acid transporter heavy chain SLC3A2	P08195	4F2_HUMAN	uniprotkb_proteome_UP000005640_AND_revi_2024_03_07	>sp|P08195|4F2_HUMAN Amino acid transporter heavy chain SLC3A2 OS=Homo sapiens OX=9606 GN=SLC3A2 PE=1 SV=3	21	26	33	sp	9606	1	3	uniprotkb_proteome_UP000005640_AND_revi_2024_03_07	NaN	NaN	NaN	TRUE	100	0.8496	10.2872	1.95593e-32	4F2_HUMAN	0	6.79744e-33	51.2977	67994	P08195	P08195_M133_M2	2	Oxidation (M)	M	133	NAASGAAMSLAGAEK	_QPM[Oxidation (M)]NAASGAAM[Oxidation (M)]S[Phospho (STY)]LAGAEK_.2	_QPM[Oxidation (M)]NAASGAAM[Oxidation (M)]S[Phospho (STY)]LAGAEK_.2	_QPM[Oxidation (M)]NAASGAAM[Oxidation (M)]S[Phospho (STY)]LAGAEK_.2	_QPM[Oxidation (M)]NAASGAAM[Oxidation (M)]S[Phospho (STY)]LAGAEK_.2	_QPM[Oxidation (M)]NAASGAAM[Oxidation (M)]S[Phospho (STY)]LAGAEK_.2	_QPM[Oxidation (M)]NAASGAAM[Oxidation (M)]S[Phospho (STY)]LAGAEK_.2	1	1	1	1	1	1	1	1	1	1	1	1	78.0154	152.366	141.799	678.202	380.103	399.146
P08195	P08195	P08195	SLC3A2	Homo sapiens	Amino acid transporter heavy chain SLC3A2	P08195	4F2_HUMAN	uniprotkb_proteome_UP000005640_AND_revi_2024_03_07	>sp|P08195|4F2_HUMAN Amino acid transporter heavy chain SLC3A2 OS=Homo sapiens OX=9606 GN=SLC3A2 PE=1 SV=3	21	26	33	sp	9606	1	3	uniprotkb_proteome_UP000005640_AND_revi_2024_03_07	NaN	NaN	NaN	TRUE	100	0.8496	10.2872	1.95593e-32	4F2_HUMAN	0	6.79744e-33	51.2977	67994	P08195	P08195_M125_M2	2	Oxidation (M)	M	125	LEPEKQPMNAASGAA	_QPM[Oxidation (M)]NAASGAAM[Oxidation (M)]S[Phospho (STY)]LAGAEK_.2	_QPM[Oxidation (M)]NAASGAAM[Oxidation (M)]S[Phospho (STY)]LAGAEK_.2	_QPM[Oxidation (M)]NAASGAAM[Oxidation (M)]S[Phospho (STY)]LAGAEK_.2	_QPM[Oxidation (M)]NAASGAAM[Oxidation (M)]S[Phospho (STY)]LAGAEK_.2	_QPM[Oxidation (M)]NAASGAAM[Oxidation (M)]S[Phospho (STY)]LAGAEK_.2	_QPM[Oxidation (M)]NAASGAAM[Oxidation (M)]S[Phospho (STY)]LAGAEK_.2	1	1	1	1	1	1	1	1	1	1	1	1	78.0154	152.366	141.799	678.202	380.103	399.146
P08195	P08195	P08195	SLC3A2	Homo sapiens	Amino acid transporter heavy chain SLC3A2	P08195	4F2_HUMAN	uniprotkb_proteome_UP000005640_AND_revi_2024_03_07	>sp|P08195|4F2_HUMAN Amino acid transporter heavy chain SLC3A2 OS=Homo sapiens OX=9606 GN=SLC3A2 PE=1 SV=3	21	26	33	sp	9606	1	3	uniprotkb_proteome_UP000005640_AND_revi_2024_03_07	NaN	NaN	NaN	TRUE	100	0.8496	10.2872	1.95593e-32	4F2_HUMAN	0	6.79744e-33	51.2977	67994	P08195	P08195_S513_M1	1	Phospho (STY)	S	513	NMTVKGQSEDPGSLL	Filtered	Filtered	_GQS[Phospho (STY)]EDPGSLLSLFR_.2	_GQS[Phospho (STY)]EDPGSLLSLFR_.2	_GQS[Phospho (STY)]EDPGSLLSLFR_.2	Filtered	Filtered	Filtered	1	1	1	Filtered	Filtered	Filtered	0.999798	0.888298	0.993701	Filtered	Filtered	Filtered	35.7632	45.4027	57.3471	Filtered
P08195	P08195	P08195	SLC3A2	Homo sapiens	Amino acid transporter heavy chain SLC3A2	P08195	4F2_HUMAN	uniprotkb_proteome_UP000005640_AND_revi_2024_03_07	>sp|P08195|4F2_HUMAN Amino acid transporter heavy chain SLC3A2 OS=Homo sapiens OX=9606 GN=SLC3A2 PE=1 SV=3	21	26	33	sp	9606	1	3	uniprotkb_proteome_UP000005640_AND_revi_2024_03_07	NaN	NaN	NaN	TRUE	100	0.8496	10.2872	1.95593e-32	4F2_HUMAN	0	6.79744e-33	51.2977	67994	P08195	P08195_C431_M1	1	Carbamidomethyl (C)	C	431	NATGNRWCSWSLSQA	_WC[Carbamidomethyl (C)]SWSLSQAR_.2	_WC[Carbamidomethyl (C)]SWSLSQAR_.2	_WC[Carbamidomethyl (C)]SWSLSQAR_.2	_WC[Carbamidomethyl (C)]SWSLSQAR_.2	_WC[Carbamidomethyl (C)]SWSLSQAR_.2	_WC[Carbamidomethyl (C)]SWSLSQAR_.2	1	1	1	1	1	1	1	1	1	1	1	1	89.57	524.665	307.335	196.296	272.217	570.301
P08195	P08195	P08195	SLC3A2	Homo sapiens	Amino acid transporter heavy chain SLC3A2	P08195	4F2_HUMAN	uniprotkb_proteome_UP000005640_AND_revi_2024_03_07	>sp|P08195|4F2_HUMAN Amino acid transporter heavy chain SLC3A2 OS=Homo sapiens OX=9606 GN=SLC3A2 PE=1 SV=3	21	26	33	sp	9606	1	3	uniprotkb_proteome_UP000005640_AND_revi_2024_03_07	NaN	NaN	NaN	TRUE	100	0.8496	10.2872	1.95593e-32	4F2_HUMAN	0	6.79744e-33	51.2977	67994	P08195	P08195_T106_M1	1	Phospho (STY)	T	106	TGTMSQDTEVDMKEV	Filtered	_NAEVTGTMSQDT[Phospho (STY)]EVDMK_.2	Filtered	Filtered	Filtered	Filtered	Filtered	1	Filtered	Filtered	Filtered	Filtered	Filtered	0.882781	Filtered	Filtered	Filtered	Filtered	Filtered	50.2051	Filtered	Filtered	Filtered	Filtered
P08237	P08237	P08237	PFKM	Homo sapiens	ATP-dependent 6-phosphofructokinase, muscle type	P08237	PFKAM_HUMAN	uniprotkb_proteome_UP000005640_AND_revi_2024_03_07	>sp|P08237|PFKAM_HUMAN ATP-dependent 6-phosphofructokinase, muscle type OS=Homo sapiens OX=9606 GN=PFKM PE=1 SV=2	10	11	13	sp	9606	1	2	uniprotkb_proteome_UP000005640_AND_revi_2024_03_07	NaN	NaN	NaN	TRUE	100	0.499137	7.62739	4.31436e-36	PFKAM_HUMAN	0	2.55747e-36	53.1772	85182.5	P08237	P08237_T669_M1	1	Phospho (STY)	T	669	MQQGGSPTPFDRNFA	Filtered	Filtered	Filtered	Filtered	Filtered	_NVLGHMQQGGSPT[Phospho (STY)]PFDR_.2	Filtered	Filtered	Filtered	Filtered	Filtered	1	Filtered	Filtered	Filtered	Filtered	Filtered	0.865265	Filtered	Filtered	Filtered	Filtered	Filtered	155.129
P08237	P08237	P08237	PFKM	Homo sapiens	ATP-dependent 6-phosphofructokinase, muscle type	P08237	PFKAM_HUMAN	uniprotkb_proteome_UP000005640_AND_revi_2024_03_07	>sp|P08237|PFKAM_HUMAN ATP-dependent 6-phosphofructokinase, muscle type OS=Homo sapiens OX=9606 GN=PFKM PE=1 SV=2	10	11	13	sp	9606	1	2	uniprotkb_proteome_UP000005640_AND_revi_2024_03_07	NaN	NaN	NaN	TRUE	100	0.499137	7.62739	4.31436e-36	PFKAM_HUMAN	0	2.55747e-36	53.1772	85182.5	P08237	P08237_S377_M1	1	Phospho (STY)	S	377	ALKLRGRSFMNNWEV	_GRS[Phospho (STY)]FMNNWEVYK_.2	_S[Phospho (STY)]FMNNWEVYK_.2	_S[Phospho (STY)]FMNNWEVYK_.2	_S[Phospho (STY)]FMNNWEVYK_.2;_GRS[Phospho (STY)]FMNNWEVYK_.2	_GRS[Phospho (STY)]FMNNWEVYK_.2	_S[Phospho (STY)]FMNNWEVYK_.2	1	1	1	2	1	1	0.84135	0.999562	0.871366	0.999497	0.78852	0.9667	93.3834	87.576	46.8654	132.573	87.7536	128.298
P08237	P08237	P08237	PFKM	Homo sapiens	ATP-dependent 6-phosphofructokinase, muscle type	P08237	PFKAM_HUMAN	uniprotkb_proteome_UP000005640_AND_revi_2024_03_07	>sp|P08237|PFKAM_HUMAN ATP-dependent 6-phosphofructokinase, muscle type OS=Homo sapiens OX=9606 GN=PFKM PE=1 SV=2	10	11	13	sp	9606	1	2	uniprotkb_proteome_UP000005640_AND_revi_2024_03_07	NaN	NaN	NaN	TRUE	100	0.499137	7.62739	4.31436e-36	PFKAM_HUMAN	0	2.55747e-36	53.1772	85182.5	P08237	P08237_C351_M1	1	Carbamidomethyl (C)	C	351	VRLPLMECVQVTKDV	_LPLMEC[Carbamidomethyl (C)]VQVTK_.2	_LPLMEC[Carbamidomethyl (C)]VQVTK_.2	Filtered	Filtered	_LPLMEC[Carbamidomethyl (C)]VQVTK_.2	_LPLMEC[Carbamidomethyl (C)]VQVTK_.2	1	1	Filtered	Filtered	1	1	1	1	Filtered	Filtered	1	1	58.6787	79.6832	Filtered	Filtered	114.008	339.95
P08238	P08238	P08238	HSP90AB1	Homo sapiens	Heat shock protein HSP 90-beta	P08238	HS90B_HUMAN	uniprotkb_proteome_UP000005640_AND_revi_2024_03_07	>sp|P08238|HS90B_HUMAN Heat shock protein HSP 90-beta OS=Homo sapiens OX=9606 GN=HSP90AB1 PE=1 SV=4	32	46	60	sp	9606	1	4	uniprotkb_proteome_UP000005640_AND_revi_2024_03_07	NaN	NaN	NaN	TRUE	100	0.40866	15.1632	2.21468e-42	HS90B_HUMAN	0	5.44124e-42	56.2953	83264.2	P08238	P08238_S255_M1	1	Phospho (STY)	S	255	PKIEDVGSDEEDDSG	_IEDVGS[Phospho (STY)]DEEDDSGK_.2;_PKIEDVGS[Phospho (STY)]DEEDDSGK_.2;_PKIEDVGS[Phospho (STY)]DEEDDSGK_.3;_IEDVGS[Phospho (STY)]DEEDDSGKDK_.2;_IEDVGS[Phospho (STY)]DEEDDSGKDK_.3;_IEDVGS[Phospho (STY)]DEEDDSGKDKK_.3;_IEDVGS[Phospho (STY)]DEEDDSGKDKK_.2;_DDEEKPKIEDVGS[Phospho (STY)]DEEDDSGK_.2;_PKIEDVGS[Phospho (STY)]DEEDDSGKDK_.3	_IEDVGS[Phospho (STY)]DEEDDSGK_.2;_PKIEDVGS[Phospho (STY)]DEEDDSGK_.2;_PKIEDVGS[Phospho (STY)]DEEDDSGK_.3;_IEDVGS[Phospho (STY)]DEEDDSGKDK_.2;_IEDVGS[Phospho (STY)]DEEDDSGKDK_.3;_IEDVGS[Phospho (STY)]DEEDDSGKDKK_.3;_IEDVGS[Phospho (STY)]DEEDDSGKDKK_.2;_PKIEDVGS[Phospho (STY)]DEEDDSGKDK_.3	_IEDVGS[Phospho (STY)]DEEDDSGK_.2;_PKIEDVGS[Phospho (STY)]DEEDDSGK_.2;_PKIEDVGS[Phospho (STY)]DEEDDSGK_.3;_IEDVGS[Phospho (STY)]DEEDDSGKDK_.2;_IEDVGS[Phospho (STY)]DEEDDSGKDK_.3;_IEDVGS[Phospho (STY)]DEEDDSGKDKK_.3;_IEDVGS[Phospho (STY)]DEEDDSGKDKK_.2;_DDEEKPKIEDVGS[Phospho (STY)]DEEDDSGK_.2;_PKIEDVGS[Phospho (STY)]DEEDDSGKDK_.3	_IEDVGS[Phospho (STY)]DEEDDSGK_.2;_PKIEDVGS[Phospho (STY)]DEEDDSGK_.2;_PKIEDVGS[Phospho (STY)]DEEDDSGK_.3;_IEDVGS[Phospho (STY)]DEEDDSGKDK_.2;_IEDVGS[Phospho (STY)]DEEDDSGKDK_.3;_IEDVGS[Phospho (STY)]DEEDDSGKDKK_.3;_IEDVGS[Phospho (STY)]DEEDDSGKDKK_.2;_DDEEKPKIEDVGS[Phospho (STY)]DEEDDSGK_.2;_DDEEKPKIEDVGS[Phospho (STY)]DEEDDSGK_.3	_IEDVGS[Phospho (STY)]DEEDDSGK_.2;_PKIEDVGS[Phospho (STY)]DEEDDSGK_.2;_PKIEDVGS[Phospho (STY)]DEEDDSGK_.3;_IEDVGS[Phospho (STY)]DEEDDSGKDK_.2;_IEDVGS[Phospho (STY)]DEEDDSGKDK_.3;_IEDVGS[Phospho (STY)]DEEDDSGKDKK_.3;_IEDVGS[Phospho (STY)]DEEDDSGKDKK_.2;_DDEEKPKIEDVGS[Phospho (STY)]DEEDDSGK_.2;_DDEEKPKIEDVGS[Phospho (STY)]DEEDDSGK_.3	_IEDVGS[Phospho (STY)]DEEDDSGK_.2;_PKIEDVGS[Phospho (STY)]DEEDDSGK_.2;_PKIEDVGS[Phospho (STY)]DEEDDSGK_.3;_IEDVGS[Phospho (STY)]DEEDDSGKDK_.2;_IEDVGS[Phospho (STY)]DEEDDSGKDKK_.3;_IEDVGS[Phospho (STY)]DEEDDSGKDKK_.2;_DDEEKPKIEDVGS[Phospho (STY)]DEEDDSGK_.2;_DDEEKPKIEDVGS[Phospho (STY)]DEEDDSGK_.3	9	8	9	9	9	8	1	1	1	1	1	1	268219	247792	228163	443658	322092	327731
P08238	P08238	P08238	HSP90AB1	Homo sapiens	Heat shock protein HSP 90-beta	P08238	HS90B_HUMAN	uniprotkb_proteome_UP000005640_AND_revi_2024_03_07	>sp|P08238|HS90B_HUMAN Heat shock protein HSP 90-beta OS=Homo sapiens OX=9606 GN=HSP90AB1 PE=1 SV=4	32	46	60	sp	9606	1	4	uniprotkb_proteome_UP000005640_AND_revi_2024_03_07	NaN	NaN	NaN	TRUE	100	0.40866	15.1632	2.21468e-42	HS90B_HUMAN	0	5.44124e-42	56.2953	83264.2	P08238	P08238_S261_M2	2	Phospho (STY)	S	261	GSDEEDDSGKDKKKK	_IEDVGS[Phospho (STY)]DEEDDS[Phospho (STY)]GK_.2;_PKIEDVGS[Phospho (STY)]DEEDDS[Phospho (STY)]GK_.2;_IEDVGS[Phospho (STY)]DEEDDS[Phospho (STY)]GKDK_.2	_IEDVGS[Phospho (STY)]DEEDDS[Phospho (STY)]GK_.2;_PKIEDVGS[Phospho (STY)]DEEDDS[Phospho (STY)]GK_.2;_IEDVGS[Phospho (STY)]DEEDDS[Phospho (STY)]GKDK_.2	_IEDVGS[Phospho (STY)]DEEDDS[Phospho (STY)]GK_.2;_PKIEDVGS[Phospho (STY)]DEEDDS[Phospho (STY)]GK_.2;_IEDVGS[Phospho (STY)]DEEDDS[Phospho (STY)]GKDK_.2	_IEDVGS[Phospho (STY)]DEEDDS[Phospho (STY)]GK_.2;_PKIEDVGS[Phospho (STY)]DEEDDS[Phospho (STY)]GK_.2;_IEDVGS[Phospho (STY)]DEEDDS[Phospho (STY)]GKDK_.2	_IEDVGS[Phospho (STY)]DEEDDS[Phospho (STY)]GK_.2;_PKIEDVGS[Phospho (STY)]DEEDDS[Phospho (STY)]GK_.2;_IEDVGS[Phospho (STY)]DEEDDS[Phospho (STY)]GKDK_.2	_IEDVGS[Phospho (STY)]DEEDDS[Phospho (STY)]GK_.2;_PKIEDVGS[Phospho (STY)]DEEDDS[Phospho (STY)]GK_.2;_IEDVGS[Phospho (STY)]DEEDDS[Phospho (STY)]GKDK_.2	3	3	3	3	3	3	1	1	1	1	1	1	1149.71	1064.65	1156.33	1964.97	2203.03	1884.3
P08238	P08238	P08238	HSP90AB1	Homo sapiens	Heat shock protein HSP 90-beta	P08238	HS90B_HUMAN	uniprotkb_proteome_UP000005640_AND_revi_2024_03_07	>sp|P08238|HS90B_HUMAN Heat shock protein HSP 90-beta OS=Homo sapiens OX=9606 GN=HSP90AB1 PE=1 SV=4	32	46	60	sp	9606	1	4	uniprotkb_proteome_UP000005640_AND_revi_2024_03_07	NaN	NaN	NaN	TRUE	100	0.40866	15.1632	2.21468e-42	HS90B_HUMAN	0	5.44124e-42	56.2953	83264.2	P08238	P08238_S255_M2	2	Phospho (STY)	S	255	PKIEDVGSDEEDDSG	_IEDVGS[Phospho (STY)]DEEDDS[Phospho (STY)]GK_.2;_PKIEDVGS[Phospho (STY)]DEEDDS[Phospho (STY)]GK_.2;_IEDVGS[Phospho (STY)]DEEDDS[Phospho (STY)]GKDK_.2	_IEDVGS[Phospho (STY)]DEEDDS[Phospho (STY)]GK_.2;_PKIEDVGS[Phospho (STY)]DEEDDS[Phospho (STY)]GK_.2;_IEDVGS[Phospho (STY)]DEEDDS[Phospho (STY)]GKDK_.2	_IEDVGS[Phospho (STY)]DEEDDS[Phospho (STY)]GK_.2;_PKIEDVGS[Phospho (STY)]DEEDDS[Phospho (STY)]GK_.2;_IEDVGS[Phospho (STY)]DEEDDS[Phospho (STY)]GKDK_.2	_IEDVGS[Phospho (STY)]DEEDDS[Phospho (STY)]GK_.2;_PKIEDVGS[Phospho (STY)]DEEDDS[Phospho (STY)]GK_.2;_IEDVGS[Phospho (STY)]DEEDDS[Phospho (STY)]GKDK_.2	_IEDVGS[Phospho (STY)]DEEDDS[Phospho (STY)]GK_.2;_PKIEDVGS[Phospho (STY)]DEEDDS[Phospho (STY)]GK_.2;_IEDVGS[Phospho (STY)]DEEDDS[Phospho (STY)]GKDK_.2	_IEDVGS[Phospho (STY)]DEEDDS[Phospho (STY)]GK_.2;_PKIEDVGS[Phospho (STY)]DEEDDS[Phospho (STY)]GK_.2;_IEDVGS[Phospho (STY)]DEEDDS[Phospho (STY)]GKDK_.2	3	3	3	3	3	3	1	1	1	1	1	1	1149.71	1064.65	1156.33	1964.97	2203.03	1884.3
P08238	P08238	P08238	HSP90AB1	Homo sapiens	Heat shock protein HSP 90-beta	P08238	HS90B_HUMAN	uniprotkb_proteome_UP000005640_AND_revi_2024_03_07	>sp|P08238|HS90B_HUMAN Heat shock protein HSP 90-beta OS=Homo sapiens OX=9606 GN=HSP90AB1 PE=1 SV=4	32	46	60	sp	9606	1	4	uniprotkb_proteome_UP000005640_AND_revi_2024_03_07	NaN	NaN	NaN	TRUE	100	0.40866	15.1632	2.21468e-42	HS90B_HUMAN	0	5.44124e-42	56.2953	83264.2	P08238	P08238_S226_M1	1	Phospho (STY)	S	226	KEREKEISDDEAEEE	_EIS[Phospho (STY)]DDEAEEEK_.2;_EIS[Phospho (STY)]DDEAEEEK_.1;_EKEIS[Phospho (STY)]DDEAEEEK_.2;_EKEIS[Phospho (STY)]DDEAEEEK_.3;_EIS[Phospho (STY)]DDEAEEEKGEK_.2;_EIS[Phospho (STY)]DDEAEEEKGEK_.3;_EIS[Phospho (STY)]DDEAEEEKGEKEEEDK_.3;_EIS[Phospho (STY)]DDEAEEEKGEKEEEDK_.2	_EIS[Phospho (STY)]DDEAEEEK_.2;_EIS[Phospho (STY)]DDEAEEEK_.1;_EKEIS[Phospho (STY)]DDEAEEEK_.2;_EKEIS[Phospho (STY)]DDEAEEEK_.3;_EIS[Phospho (STY)]DDEAEEEKGEK_.2;_EIS[Phospho (STY)]DDEAEEEKGEK_.3;_EIS[Phospho (STY)]DDEAEEEKGEKEEEDK_.3;_EIS[Phospho (STY)]DDEAEEEKGEKEEEDK_.2	_EIS[Phospho (STY)]DDEAEEEK_.2;_EIS[Phospho (STY)]DDEAEEEK_.1;_EKEIS[Phospho (STY)]DDEAEEEK_.2;_EKEIS[Phospho (STY)]DDEAEEEK_.3;_EIS[Phospho (STY)]DDEAEEEKGEK_.2;_EIS[Phospho (STY)]DDEAEEEKGEK_.3;_EIS[Phospho (STY)]DDEAEEEKGEKEEEDK_.3;_EIS[Phospho (STY)]DDEAEEEKGEKEEEDK_.2	_EIS[Phospho (STY)]DDEAEEEK_.2;_EIS[Phospho (STY)]DDEAEEEK_.1;_EKEIS[Phospho (STY)]DDEAEEEK_.2;_EKEIS[Phospho (STY)]DDEAEEEK_.3;_EIS[Phospho (STY)]DDEAEEEKGEK_.2;_EIS[Phospho (STY)]DDEAEEEKGEK_.3;_EIS[Phospho (STY)]DDEAEEEKGEKEEEDK_.3;_EIS[Phospho (STY)]DDEAEEEKGEKEEEDK_.2	_EIS[Phospho (STY)]DDEAEEEK_.2;_EIS[Phospho (STY)]DDEAEEEK_.1;_EKEIS[Phospho (STY)]DDEAEEEK_.2;_EKEIS[Phospho (STY)]DDEAEEEK_.3;_EIS[Phospho (STY)]DDEAEEEKGEK_.2;_EIS[Phospho (STY)]DDEAEEEKGEK_.3;_EIS[Phospho (STY)]DDEAEEEKGEKEEEDK_.3;_EIS[Phospho (STY)]DDEAEEEKGEKEEEDK_.2	_EIS[Phospho (STY)]DDEAEEEK_.2;_EIS[Phospho (STY)]DDEAEEEK_.1;_EKEIS[Phospho (STY)]DDEAEEEK_.2;_EKEIS[Phospho (STY)]DDEAEEEK_.3;_EIS[Phospho (STY)]DDEAEEEKGEK_.2;_EIS[Phospho (STY)]DDEAEEEKGEK_.3;_EIS[Phospho (STY)]DDEAEEEKGEKEEEDK_.3;_EIS[Phospho (STY)]DDEAEEEKGEKEEEDK_.2	8	8	8	8	8	8	1	1	1	1	1	1	70873.8	75678.8	65816.2	96382.7	98873.2	104907
P08238	P08238	P08238	HSP90AB1	Homo sapiens	Heat shock protein HSP 90-beta	P08238	HS90B_HUMAN	uniprotkb_proteome_UP000005640_AND_revi_2024_03_07	>sp|P08238|HS90B_HUMAN Heat shock protein HSP 90-beta OS=Homo sapiens OX=9606 GN=HSP90AB1 PE=1 SV=4	32	46	60	sp	9606	1	4	uniprotkb_proteome_UP000005640_AND_revi_2024_03_07	NaN	NaN	NaN	TRUE	100	0.40866	15.1632	2.21468e-42	HS90B_HUMAN	0	5.44124e-42	56.2953	83264.2	P08238	P08238_C412_M1	1	Carbamidomethyl (C)	C	412	RKNIVKKCLELFSEL	_C[Carbamidomethyl (C)]LELFSELAEDK_.2	_C[Carbamidomethyl (C)]LELFSELAEDK_.2	_C[Carbamidomethyl (C)]LELFSELAEDK_.2	_C[Carbamidomethyl (C)]LELFSELAEDK_.2	_C[Carbamidomethyl (C)]LELFSELAEDK_.2	_C[Carbamidomethyl (C)]LELFSELAEDK_.2	1	1	1	1	1	1	1	1	1	1	1	1	237.715	1084.29	587.695	731.404	2393.31	4075.49
P08238	P08238	P08238	HSP90AB1	Homo sapiens	Heat shock protein HSP 90-beta	P08238	HS90B_HUMAN	uniprotkb_proteome_UP000005640_AND_revi_2024_03_07	>sp|P08238|HS90B_HUMAN Heat shock protein HSP 90-beta OS=Homo sapiens OX=9606 GN=HSP90AB1 PE=1 SV=4	32	46	60	sp	9606	1	4	uniprotkb_proteome_UP000005640_AND_revi_2024_03_07	NaN	NaN	NaN	TRUE	100	0.40866	15.1632	2.21468e-42	HS90B_HUMAN	0	5.44124e-42	56.2953	83264.2	P08238	P08238_C366_M1	1	Carbamidomethyl (C)	C	366	RVFIMDSCDELIPEY	_VFIM[Oxidation (M)]DSC[Carbamidomethyl (C)]DELIPEYLNFIR_.2;_VFIMDSC[Carbamidomethyl (C)]DELIPEYLNFIR_.2;_VFIM[Oxidation (M)]DSC[Carbamidomethyl (C)]DELIPEYLNFIR_.3;_VFIMDSC[Carbamidomethyl (C)]DELIPEYLNFIR_.3	_VFIM[Oxidation (M)]DSC[Carbamidomethyl (C)]DELIPEYLNFIR_.2;_VFIMDSC[Carbamidomethyl (C)]DELIPEYLNFIR_.2;_VFIM[Oxidation (M)]DSC[Carbamidomethyl (C)]DELIPEYLNFIR_.3;_VFIMDSC[Carbamidomethyl (C)]DELIPEYLNFIR_.3	_VFIM[Oxidation (M)]DSC[Carbamidomethyl (C)]DELIPEYLNFIR_.2;_VFIMDSC[Carbamidomethyl (C)]DELIPEYLNFIR_.2;_VFIM[Oxidation (M)]DSC[Carbamidomethyl (C)]DELIPEYLNFIR_.3;_VFIMDSC[Carbamidomethyl (C)]DELIPEYLNFIR_.3	_VFIM[Oxidation (M)]DSC[Carbamidomethyl (C)]DELIPEYLNFIR_.2;_VFIMDSC[Carbamidomethyl (C)]DELIPEYLNFIR_.2;_VFIM[Oxidation (M)]DSC[Carbamidomethyl (C)]DELIPEYLNFIR_.3;_VFIMDSC[Carbamidomethyl (C)]DELIPEYLNFIR_.3	_VFIM[Oxidation (M)]DSC[Carbamidomethyl (C)]DELIPEYLNFIR_.2;_VFIMDSC[Carbamidomethyl (C)]DELIPEYLNFIR_.2;_VFIM[Oxidation (M)]DSC[Carbamidomethyl (C)]DELIPEYLNFIR_.3;_VFIMDSC[Carbamidomethyl (C)]DELIPEYLNFIR_.3	_VFIM[Oxidation (M)]DSC[Carbamidomethyl (C)]DELIPEYLNFIR_.2;_VFIMDSC[Carbamidomethyl (C)]DELIPEYLNFIR_.2;_VFIM[Oxidation (M)]DSC[Carbamidomethyl (C)]DELIPEYLNFIR_.3;_VFIMDSC[Carbamidomethyl (C)]DELIPEYLNFIR_.3	4	4	4	4	4	4	1	1	1	1	1	1	732.594	1023.15	587.583	656.865	894.71	1380.02
P08238	P08238	P08238	HSP90AB1	Homo sapiens	Heat shock protein HSP 90-beta	P08238	HS90B_HUMAN	uniprotkb_proteome_UP000005640_AND_revi_2024_03_07	>sp|P08238|HS90B_HUMAN Heat shock protein HSP 90-beta OS=Homo sapiens OX=9606 GN=HSP90AB1 PE=1 SV=4	32	46	60	sp	9606	1	4	uniprotkb_proteome_UP000005640_AND_revi_2024_03_07	NaN	NaN	NaN	TRUE	100	0.40866	15.1632	2.21468e-42	HS90B_HUMAN	0	5.44124e-42	56.2953	83264.2	P08238	P08238_M363_M1	1	Oxidation (M)	M	363	YVRRVFIMDSCDELI	_VFIM[Oxidation (M)]DSC[Carbamidomethyl (C)]DELIPEYLNFIR_.2;_VFIM[Oxidation (M)]DSC[Carbamidomethyl (C)]DELIPEYLNFIR_.3	_VFIM[Oxidation (M)]DSC[Carbamidomethyl (C)]DELIPEYLNFIR_.2;_VFIM[Oxidation (M)]DSC[Carbamidomethyl (C)]DELIPEYLNFIR_.3	_VFIM[Oxidation (M)]DSC[Carbamidomethyl (C)]DELIPEYLNFIR_.2;_VFIM[Oxidation (M)]DSC[Carbamidomethyl (C)]DELIPEYLNFIR_.3	_VFIM[Oxidation (M)]DSC[Carbamidomethyl (C)]DELIPEYLNFIR_.2;_VFIM[Oxidation (M)]DSC[Carbamidomethyl (C)]DELIPEYLNFIR_.3	_VFIM[Oxidation (M)]DSC[Carbamidomethyl (C)]DELIPEYLNFIR_.2;_VFIM[Oxidation (M)]DSC[Carbamidomethyl (C)]DELIPEYLNFIR_.3	_VFIM[Oxidation (M)]DSC[Carbamidomethyl (C)]DELIPEYLNFIR_.2;_VFIM[Oxidation (M)]DSC[Carbamidomethyl (C)]DELIPEYLNFIR_.3	2	2	2	2	2	2	1	1	1	1	1	1	539.879	561.531	352.709	557.55	427.442	858.899
P08238	P08238	P08238	HSP90AB1	Homo sapiens	Heat shock protein HSP 90-beta	P08238	HS90B_HUMAN	uniprotkb_proteome_UP000005640_AND_revi_2024_03_07	>sp|P08238|HS90B_HUMAN Heat shock protein HSP 90-beta OS=Homo sapiens OX=9606 GN=HSP90AB1 PE=1 SV=4	32	46	60	sp	9606	1	4	uniprotkb_proteome_UP000005640_AND_revi_2024_03_07	NaN	NaN	NaN	TRUE	100	0.40866	15.1632	2.21468e-42	HS90B_HUMAN	0	5.44124e-42	56.2953	83264.2	P08238	P08238_M93_M1	1	Oxidation (M)	M	93	LVDTGIGMTKADLIN	_TLTLVDTGIGM[Oxidation (M)]TK_.2	_TLTLVDTGIGM[Oxidation (M)]TK_.2	_TLTLVDTGIGM[Oxidation (M)]TK_.2	_TLTLVDTGIGM[Oxidation (M)]TK_.2	_TLTLVDTGIGM[Oxidation (M)]TK_.2	_TLTLVDTGIGM[Oxidation (M)]TK_.2	1	1	1	1	1	1	1	1	1	1	1	1	242.269	523.657	288.859	492.194	1134.2	2080.7
P08238	P08238	P08238	HSP90AB1	Homo sapiens	Heat shock protein HSP 90-beta	P08238	HS90B_HUMAN	uniprotkb_proteome_UP000005640_AND_revi_2024_03_07	>sp|P08238|HS90B_HUMAN Heat shock protein HSP 90-beta OS=Homo sapiens OX=9606 GN=HSP90AB1 PE=1 SV=4	32	46	60	sp	9606	1	4	uniprotkb_proteome_UP000005640_AND_revi_2024_03_07	NaN	NaN	NaN	TRUE	100	0.40866	15.1632	2.21468e-42	HS90B_HUMAN	0	5.44124e-42	56.2953	83264.2	P08238	P08238_T446_M1	1	Phospho (STY)	T	446	LGIHEDSTNRRRLSE	_LGIHEDST[Phospho (STY)]NR_.2	Filtered	Filtered	_LGIHEDST[Phospho (STY)]NR_.2	Filtered	Filtered	1	Filtered	Filtered	1	Filtered	Filtered	0.916818	Filtered	Filtered	0.999811	Filtered	Filtered	170.082	Filtered	Filtered	279.672	Filtered	Filtered
P08238	P08238	P08238	HSP90AB1	Homo sapiens	Heat shock protein HSP 90-beta	P08238	HS90B_HUMAN	uniprotkb_proteome_UP000005640_AND_revi_2024_03_07	>sp|P08238|HS90B_HUMAN Heat shock protein HSP 90-beta OS=Homo sapiens OX=9606 GN=HSP90AB1 PE=1 SV=4	32	46	60	sp	9606	1	4	uniprotkb_proteome_UP000005640_AND_revi_2024_03_07	NaN	NaN	NaN	TRUE	100	0.40866	15.1632	2.21468e-42	HS90B_HUMAN	0	5.44124e-42	56.2953	83264.2	P08238	P08238_C521_M1	1	Carbamidomethyl (C)	C	521	TEPIDEYCVQQLKEF	_GFEVVYMTEPIDEYC[Carbamidomethyl (C)]VQQLK_.2;_GFEVVYM[Oxidation (M)]TEPIDEYC[Carbamidomethyl (C)]VQQLK_.2	_GFEVVYMTEPIDEYC[Carbamidomethyl (C)]VQQLK_.2;_GFEVVYM[Oxidation (M)]TEPIDEYC[Carbamidomethyl (C)]VQQLK_.2	_GFEVVYMTEPIDEYC[Carbamidomethyl (C)]VQQLK_.2;_GFEVVYM[Oxidation (M)]TEPIDEYC[Carbamidomethyl (C)]VQQLK_.2	_GFEVVYMTEPIDEYC[Carbamidomethyl (C)]VQQLK_.2;_GFEVVYM[Oxidation (M)]TEPIDEYC[Carbamidomethyl (C)]VQQLK_.2	_GFEVVYMTEPIDEYC[Carbamidomethyl (C)]VQQLK_.2;_GFEVVYM[Oxidation (M)]TEPIDEYC[Carbamidomethyl (C)]VQQLK_.2	_GFEVVYMTEPIDEYC[Carbamidomethyl (C)]VQQLK_.2;_GFEVVYM[Oxidation (M)]TEPIDEYC[Carbamidomethyl (C)]VQQLK_.2	2	2	2	2	2	2	1	1	1	1	1	1	183.892	348.696	138.826	288.871	588.504	921.096
P08238	P08238	P08238	HSP90AB1	Homo sapiens	Heat shock protein HSP 90-beta	P08238	HS90B_HUMAN	uniprotkb_proteome_UP000005640_AND_revi_2024_03_07	>sp|P08238|HS90B_HUMAN Heat shock protein HSP 90-beta OS=Homo sapiens OX=9606 GN=HSP90AB1 PE=1 SV=4	32	46	60	sp	9606	1	4	uniprotkb_proteome_UP000005640_AND_revi_2024_03_07	NaN	NaN	NaN	TRUE	100	0.40866	15.1632	2.21468e-42	HS90B_HUMAN	0	5.44124e-42	56.2953	83264.2	P08238	P08238_M513_M1	1	Oxidation (M)	M	513	RGFEVVYMTEPIDEY	_GFEVVYM[Oxidation (M)]TEPIDEYC[Carbamidomethyl (C)]VQQLK_.2	_GFEVVYM[Oxidation (M)]TEPIDEYC[Carbamidomethyl (C)]VQQLK_.2	_GFEVVYM[Oxidation (M)]TEPIDEYC[Carbamidomethyl (C)]VQQLK_.2	_GFEVVYM[Oxidation (M)]TEPIDEYC[Carbamidomethyl (C)]VQQLK_.2	_GFEVVYM[Oxidation (M)]TEPIDEYC[Carbamidomethyl (C)]VQQLK_.2	_GFEVVYM[Oxidation (M)]TEPIDEYC[Carbamidomethyl (C)]VQQLK_.2	1	1	1	1	1	1	1	1	1	1	1	1	80.419	89.1135	46.7581	125.763	160.94	334.648
P08238	P08238	P08238	HSP90AB1	Homo sapiens	Heat shock protein HSP 90-beta	P08238	HS90B_HUMAN	uniprotkb_proteome_UP000005640_AND_revi_2024_03_07	>sp|P08238|HS90B_HUMAN Heat shock protein HSP 90-beta OS=Homo sapiens OX=9606 GN=HSP90AB1 PE=1 SV=4	32	46	60	sp	9606	1	4	uniprotkb_proteome_UP000005640_AND_revi_2024_03_07	NaN	NaN	NaN	TRUE	100	0.40866	15.1632	2.21468e-42	HS90B_HUMAN	0	5.44124e-42	56.2953	83264.2	P08238	P08238_M466_M1	1	Oxidation (M)	M	466	TSQSGDEMTSLSEYV	_YHTSQSGDEM[Oxidation (M)]TSLSEYVSR_.3	_YHTSQSGDEM[Oxidation (M)]TSLSEYVSR_.3	_YHTSQSGDEM[Oxidation (M)]TSLSEYVSR_.3	_YHTSQSGDEM[Oxidation (M)]TSLSEYVSR_.3	_YHTSQSGDEM[Oxidation (M)]TSLSEYVSR_.3	_YHTSQSGDEM[Oxidation (M)]TSLSEYVSR_.3	1	1	1	1	1	1	1	1	1	1	1	1	514.735	718.284	607.199	724.737	1029.15	2042.64
P08238	P08238	P08238	HSP90AB1	Homo sapiens	Heat shock protein HSP 90-beta	P08238	HS90B_HUMAN	uniprotkb_proteome_UP000005640_AND_revi_2024_03_07	>sp|P08238|HS90B_HUMAN Heat shock protein HSP 90-beta OS=Homo sapiens OX=9606 GN=HSP90AB1 PE=1 SV=4	32	46	60	sp	9606	1	4	uniprotkb_proteome_UP000005640_AND_revi_2024_03_07	NaN	NaN	NaN	TRUE	100	0.40866	15.1632	2.21468e-42	HS90B_HUMAN	0	5.44124e-42	56.2953	83264.2	P08238	P08238_S462_M1	1	Phospho (STY)	S	462	LRYHTSQSGDEMTSL	Filtered	Filtered	_YHTSQS[Phospho (STY)]GDEMTSLSEYVSR_.3	Filtered	_YHTSQS[Phospho (STY)]GDEMTSLSEYVSR_.3	Filtered	Filtered	Filtered	1	Filtered	1	Filtered	Filtered	Filtered	0.986965	Filtered	0.767444	Filtered	Filtered	Filtered	258.331	Filtered	305.91	Filtered
P08238	P08238	P08238	HSP90AB1	Homo sapiens	Heat shock protein HSP 90-beta	P08238	HS90B_HUMAN	uniprotkb_proteome_UP000005640_AND_revi_2024_03_07	>sp|P08238|HS90B_HUMAN Heat shock protein HSP 90-beta OS=Homo sapiens OX=9606 GN=HSP90AB1 PE=1 SV=4	32	46	60	sp	9606	1	4	uniprotkb_proteome_UP000005640_AND_revi_2024_03_07	NaN	NaN	NaN	TRUE	100	0.40866	15.1632	2.21468e-42	HS90B_HUMAN	0	5.44124e-42	56.2953	83264.2	P08238	P08238_Y457_M1	1	Phospho (STY)	Y	457	RLSELLRYHTSQSGD	_Y[Phospho (STY)]HTSQSGDEMTSLSEYVSR_.3	Filtered	Filtered	Filtered	Filtered	_Y[Phospho (STY)]HTSQSGDEMTSLSEYVSR_.3	1	Filtered	Filtered	Filtered	Filtered	1	0.995418	Filtered	Filtered	Filtered	Filtered	1	229.302	Filtered	Filtered	Filtered	Filtered	351.07
P08238	P08238	P08238	HSP90AB1	Homo sapiens	Heat shock protein HSP 90-beta	P08238	HS90B_HUMAN	uniprotkb_proteome_UP000005640_AND_revi_2024_03_07	>sp|P08238|HS90B_HUMAN Heat shock protein HSP 90-beta OS=Homo sapiens OX=9606 GN=HSP90AB1 PE=1 SV=4	32	46	60	sp	9606	1	4	uniprotkb_proteome_UP000005640_AND_revi_2024_03_07	NaN	NaN	NaN	TRUE	100	0.40866	15.1632	2.21468e-42	HS90B_HUMAN	0	5.44124e-42	56.2953	83264.2	P08238	P08238_S468_M1	1	Phospho (STY)	S	468	QSGDEMTSLSEYVSR	Filtered	_YHTSQSGDEMTS[Phospho (STY)]LSEYVSR_.3	Filtered	Filtered	Filtered	_YHTSQSGDEMTS[Phospho (STY)]LSEYVSR_.3	Filtered	1	Filtered	Filtered	Filtered	1	Filtered	0.876554	Filtered	Filtered	Filtered	0.826097	Filtered	162.722	Filtered	Filtered	Filtered	214.334
P08238	P08238	P08238	HSP90AB1	Homo sapiens	Heat shock protein HSP 90-beta	P08238	HS90B_HUMAN	uniprotkb_proteome_UP000005640_AND_revi_2024_03_07	>sp|P08238|HS90B_HUMAN Heat shock protein HSP 90-beta OS=Homo sapiens OX=9606 GN=HSP90AB1 PE=1 SV=4	32	46	60	sp	9606	1	4	uniprotkb_proteome_UP000005640_AND_revi_2024_03_07	NaN	NaN	NaN	TRUE	100	0.40866	15.1632	2.21468e-42	HS90B_HUMAN	0	5.44124e-42	56.2953	83264.2	P08238	P08238_S470_M1	1	Phospho (STY)	S	470	GDEMTSLSEYVSRMK	Filtered	Filtered	Filtered	_YHTSQSGDEMTSLS[Phospho (STY)]EYVSR_.3	Filtered	Filtered	Filtered	Filtered	Filtered	1	Filtered	Filtered	Filtered	Filtered	Filtered	0.878916	Filtered	Filtered	Filtered	Filtered	Filtered	106.178	Filtered	Filtered
P08238	P08238	P08238	HSP90AB1	Homo sapiens	Heat shock protein HSP 90-beta	P08238	HS90B_HUMAN	uniprotkb_proteome_UP000005640_AND_revi_2024_03_07	>sp|P08238|HS90B_HUMAN Heat shock protein HSP 90-beta OS=Homo sapiens OX=9606 GN=HSP90AB1 PE=1 SV=4	32	46	60	sp	9606	1	4	uniprotkb_proteome_UP000005640_AND_revi_2024_03_07	NaN	NaN	NaN	TRUE	100	0.40866	15.1632	2.21468e-42	HS90B_HUMAN	0	5.44124e-42	56.2953	83264.2	P08238	P08238_C590_M2	2	Carbamidomethyl (C)	C	590	RLVSSPCCIVTSTYG	_LVSSPC[Carbamidomethyl (C)]C[Carbamidomethyl (C)]IVTSTYGWTANMER_.2	_LVSSPC[Carbamidomethyl (C)]C[Carbamidomethyl (C)]IVTSTYGWTANMER_.2	Filtered	_LVSSPC[Carbamidomethyl (C)]C[Carbamidomethyl (C)]IVTSTYGWTANMER_.2	_LVSSPC[Carbamidomethyl (C)]C[Carbamidomethyl (C)]IVTSTYGWTANMER_.2	_LVSSPC[Carbamidomethyl (C)]C[Carbamidomethyl (C)]IVTSTYGWTANMER_.2	1	1	Filtered	1	1	1	1	1	Filtered	1	1	1	18.132	38.5531	Filtered	20.8323	33.6547	66.3699
P08238	P08238	P08238	HSP90AB1	Homo sapiens	Heat shock protein HSP 90-beta	P08238	HS90B_HUMAN	uniprotkb_proteome_UP000005640_AND_revi_2024_03_07	>sp|P08238|HS90B_HUMAN Heat shock protein HSP 90-beta OS=Homo sapiens OX=9606 GN=HSP90AB1 PE=1 SV=4	32	46	60	sp	9606	1	4	uniprotkb_proteome_UP000005640_AND_revi_2024_03_07	NaN	NaN	NaN	TRUE	100	0.40866	15.1632	2.21468e-42	HS90B_HUMAN	0	5.44124e-42	56.2953	83264.2	P08238	P08238_C589_M2	2	Carbamidomethyl (C)	C	589	NRLVSSPCCIVTSTY	_LVSSPC[Carbamidomethyl (C)]C[Carbamidomethyl (C)]IVTSTYGWTANMER_.2	_LVSSPC[Carbamidomethyl (C)]C[Carbamidomethyl (C)]IVTSTYGWTANMER_.2	Filtered	_LVSSPC[Carbamidomethyl (C)]C[Carbamidomethyl (C)]IVTSTYGWTANMER_.2	_LVSSPC[Carbamidomethyl (C)]C[Carbamidomethyl (C)]IVTSTYGWTANMER_.2	_LVSSPC[Carbamidomethyl (C)]C[Carbamidomethyl (C)]IVTSTYGWTANMER_.2	1	1	Filtered	1	1	1	1	1	Filtered	1	1	1	18.132	38.5531	Filtered	20.8323	33.6547	66.3699
P08243	P08243	P08243	ASNS	Homo sapiens	Asparagine synthetase [glutamine-hydrolyzing]	P08243	ASNS_HUMAN	uniprotkb_proteome_UP000005640_AND_revi_2024_03_07	>sp|P08243|ASNS_HUMAN Asparagine synthetase [glutamine-hydrolyzing] OS=Homo sapiens OX=9606 GN=ASNS PE=1 SV=4	7	8	9	sp	9606	1	4	uniprotkb_proteome_UP000005640_AND_revi_2024_03_07	NaN	NaN	NaN	TRUE	100	0.927143	6.97486	2.41204e-29	ASNS_HUMAN	0	5.3358e-30	49.6681	64369.9	P08243	P08243_M59_M1	1	Oxidation (M)	M	59	VVDPLFGMQPIRVKK	Filtered	_LAVVDPLFGM[Oxidation (M)]QPIR_.2	Filtered	_LAVVDPLFGM[Oxidation (M)]QPIR_.2	_LAVVDPLFGM[Oxidation (M)]QPIR_.2	_LAVVDPLFGM[Oxidation (M)]QPIR_.2	Filtered	1	Filtered	1	1	1	Filtered	1	Filtered	1	1	1	Filtered	44.1379	Filtered	64.8711	75.6634	177.579
P08243	P08243	P08243	ASNS	Homo sapiens	Asparagine synthetase [glutamine-hydrolyzing]	P08243	ASNS_HUMAN	uniprotkb_proteome_UP000005640_AND_revi_2024_03_07	>sp|P08243|ASNS_HUMAN Asparagine synthetase [glutamine-hydrolyzing] OS=Homo sapiens OX=9606 GN=ASNS PE=1 SV=4	7	8	9	sp	9606	1	4	uniprotkb_proteome_UP000005640_AND_revi_2024_03_07	NaN	NaN	NaN	TRUE	100	0.927143	6.97486	2.41204e-29	ASNS_HUMAN	0	5.3358e-30	49.6681	64369.9	P08243	P08243_C255_M1	1	Carbamidomethyl (C)	C	255	MTDRRIGCLLSGGLD	Filtered	_IGC[Carbamidomethyl (C)]LLSGGLDSSLVAATLLK_.2	_IGC[Carbamidomethyl (C)]LLSGGLDSSLVAATLLK_.2	_IGC[Carbamidomethyl (C)]LLSGGLDSSLVAATLLK_.2	_IGC[Carbamidomethyl (C)]LLSGGLDSSLVAATLLK_.2	_IGC[Carbamidomethyl (C)]LLSGGLDSSLVAATLLK_.2	Filtered	1	1	1	1	1	Filtered	1	1	1	1	1	Filtered	44.3284	23.0692	39.057	22.2087	159.699
P08559	P08559	P08559	PDHA1	Homo sapiens	Pyruvate dehydrogenase E1 component subunit alpha, somatic form, mitochondrial	P08559	ODPA_HUMAN	uniprotkb_proteome_UP000005640_AND_revi_2024_03_07	>sp|P08559|ODPA_HUMAN Pyruvate dehydrogenase E1 component subunit alpha, somatic form, mitochondrial OS=Homo sapiens OX=9606 GN=PDHA1 PE=1 SV=3	8	14	18	sp	9606	1	3	uniprotkb_proteome_UP000005640_AND_revi_2024_03_07	NaN	NaN	NaN	FALSE	100	0.300163	11.8803	3.1606e-32	ODPA_HUMAN	0	1.06621e-32	51.1892	43295.6	P08559	P08559_S293_M1	1	Phospho (STY)	S	293	TYRYHGHSMSDPGVS	_YHGHS[Phospho (STY)]MSDPGVSYR_.3;_YHGHS[Phospho (STY)]M[Oxidation (M)]SDPGVSYR_.3;_YHGHS[Phospho (STY)]MSDPGVSYR_.2;_YHGHS[Phospho (STY)]M[Oxidation (M)]SDPGVSYR_.2	_YHGHS[Phospho (STY)]MSDPGVSYR_.3;_YHGHS[Phospho (STY)]M[Oxidation (M)]SDPGVSYR_.3;_YHGHS[Phospho (STY)]MSDPGVSYR_.2;_YHGHS[Phospho (STY)]M[Oxidation (M)]SDPGVSYR_.2	_YHGHS[Phospho (STY)]MSDPGVSYR_.3;_YHGHS[Phospho (STY)]M[Oxidation (M)]SDPGVSYR_.3;_YHGHS[Phospho (STY)]MSDPGVSYR_.2;_YHGHS[Phospho (STY)]M[Oxidation (M)]SDPGVSYR_.2	_YHGHS[Phospho (STY)]MSDPGVSYR_.3;_YHGHS[Phospho (STY)]M[Oxidation (M)]SDPGVSYR_.3;_YHGHS[Phospho (STY)]MSDPGVSYR_.2	_YHGHS[Phospho (STY)]MSDPGVSYR_.3;_YHGHS[Phospho (STY)]M[Oxidation (M)]SDPGVSYR_.3;_YHGHS[Phospho (STY)]MSDPGVSYR_.2;_YHGHS[Phospho (STY)]M[Oxidation (M)]SDPGVSYR_.2	_YHGHS[Phospho (STY)]MSDPGVSYR_.3;_YHGHS[Phospho (STY)]M[Oxidation (M)]SDPGVSYR_.3;_YHGHS[Phospho (STY)]MSDPGVSYR_.2;_YHGHS[Phospho (STY)]M[Oxidation (M)]SDPGVSYR_.2	4	4	4	3	4	4	1	1	1	1	1	1	19360	29902.9	29687.7	21204.9	29185.4	28961.2
P08559	P08559	P08559	PDHA1	Homo sapiens	Pyruvate dehydrogenase E1 component subunit alpha, somatic form, mitochondrial	P08559	ODPA_HUMAN	uniprotkb_proteome_UP000005640_AND_revi_2024_03_07	>sp|P08559|ODPA_HUMAN Pyruvate dehydrogenase E1 component subunit alpha, somatic form, mitochondrial OS=Homo sapiens OX=9606 GN=PDHA1 PE=1 SV=3	8	14	18	sp	9606	1	3	uniprotkb_proteome_UP000005640_AND_revi_2024_03_07	NaN	NaN	NaN	FALSE	100	0.300163	11.8803	3.1606e-32	ODPA_HUMAN	0	1.06621e-32	51.1892	43295.6	P08559	P08559_M294_M1	1	Oxidation (M)	M	294	YRYHGHSMSDPGVSY	_YHGHS[Phospho (STY)]M[Oxidation (M)]SDPGVSYR_.3;_YHGHS[Phospho (STY)]M[Oxidation (M)]SDPGVSYR_.2	_YHGHS[Phospho (STY)]M[Oxidation (M)]SDPGVSYR_.3;_YHGHS[Phospho (STY)]M[Oxidation (M)]SDPGVSYR_.2	_YHGHS[Phospho (STY)]M[Oxidation (M)]SDPGVSYR_.3;_YHGHS[Phospho (STY)]M[Oxidation (M)]SDPGVSYR_.2	_YHGHS[Phospho (STY)]M[Oxidation (M)]SDPGVSYR_.3;_YHGHSM[Oxidation (M)]S[Phospho (STY)]DPGVSYR_.2	_YHGHS[Phospho (STY)]M[Oxidation (M)]SDPGVSYR_.3;_YHGHS[Phospho (STY)]M[Oxidation (M)]SDPGVSYR_.2	_YHGHS[Phospho (STY)]M[Oxidation (M)]SDPGVSYR_.3;_YHGHS[Phospho (STY)]M[Oxidation (M)]SDPGVSYR_.2	2	2	2	2	2	2	1	1	1	1	1	1	10716.8	10792.3	11021.4	12828.9	12217.4	11532.2
P08559	P08559	P08559	PDHA1	Homo sapiens	Pyruvate dehydrogenase E1 component subunit alpha, somatic form, mitochondrial	P08559	ODPA_HUMAN	uniprotkb_proteome_UP000005640_AND_revi_2024_03_07	>sp|P08559|ODPA_HUMAN Pyruvate dehydrogenase E1 component subunit alpha, somatic form, mitochondrial OS=Homo sapiens OX=9606 GN=PDHA1 PE=1 SV=3	8	14	18	sp	9606	1	3	uniprotkb_proteome_UP000005640_AND_revi_2024_03_07	NaN	NaN	NaN	FALSE	100	0.300163	11.8803	3.1606e-32	ODPA_HUMAN	0	1.06621e-32	51.1892	43295.6	P08559	P08559_S295_M1	1	Phospho (STY)	S	295	RYHGHSMSDPGVSYR	Filtered	Filtered	Filtered	_YHGHSM[Oxidation (M)]S[Phospho (STY)]DPGVSYR_.2	Filtered	Filtered	Filtered	Filtered	Filtered	1	Filtered	Filtered	Filtered	Filtered	Filtered	0.980146	Filtered	Filtered	Filtered	Filtered	Filtered	1043.66	Filtered	Filtered
P08559	P08559	P08559	PDHA1	Homo sapiens	Pyruvate dehydrogenase E1 component subunit alpha, somatic form, mitochondrial	P08559	ODPA_HUMAN	uniprotkb_proteome_UP000005640_AND_revi_2024_03_07	>sp|P08559|ODPA_HUMAN Pyruvate dehydrogenase E1 component subunit alpha, somatic form, mitochondrial OS=Homo sapiens OX=9606 GN=PDHA1 PE=1 SV=3	8	14	18	sp	9606	1	3	uniprotkb_proteome_UP000005640_AND_revi_2024_03_07	NaN	NaN	NaN	FALSE	100	0.300163	11.8803	3.1606e-32	ODPA_HUMAN	0	1.06621e-32	51.1892	43295.6	P08559	P08559_S300_M2	2	Phospho (STY)	S	300	SMSDPGVSYRTREEI	_YHGHS[Phospho (STY)]MSDPGVS[Phospho (STY)]YR_.3;_YHGHS[Phospho (STY)]MSDPGVS[Phospho (STY)]YR_.2	_YHGHS[Phospho (STY)]MSDPGVS[Phospho (STY)]YR_.3	_YHGHS[Phospho (STY)]MSDPGVS[Phospho (STY)]YR_.2	_YHGHS[Phospho (STY)]MSDPGVS[Phospho (STY)]YR_.3;_YHGHS[Phospho (STY)]MSDPGVS[Phospho (STY)]YR_.2	_YHGHS[Phospho (STY)]MSDPGVS[Phospho (STY)]YR_.3;_YHGHS[Phospho (STY)]MSDPGVS[Phospho (STY)]YR_.2	_YHGHS[Phospho (STY)]MSDPGVS[Phospho (STY)]YR_.3	2	1	1	2	2	1	1	1	0.998468	1	0.999977	1	2542.7	1584.97	888.04	1355.48	1757.32	1335.78
P08559	P08559	P08559	PDHA1	Homo sapiens	Pyruvate dehydrogenase E1 component subunit alpha, somatic form, mitochondrial	P08559	ODPA_HUMAN	uniprotkb_proteome_UP000005640_AND_revi_2024_03_07	>sp|P08559|ODPA_HUMAN Pyruvate dehydrogenase E1 component subunit alpha, somatic form, mitochondrial OS=Homo sapiens OX=9606 GN=PDHA1 PE=1 SV=3	8	14	18	sp	9606	1	3	uniprotkb_proteome_UP000005640_AND_revi_2024_03_07	NaN	NaN	NaN	FALSE	100	0.300163	11.8803	3.1606e-32	ODPA_HUMAN	0	1.06621e-32	51.1892	43295.6	P08559	P08559_S293_M2	2	Phospho (STY)	S	293	TYRYHGHSMSDPGVS	_YHGHS[Phospho (STY)]MSDPGVS[Phospho (STY)]YR_.3;_YHGHS[Phospho (STY)]MSDPGVS[Phospho (STY)]YR_.2	_YHGHS[Phospho (STY)]MSDPGVS[Phospho (STY)]YR_.3	_YHGHS[Phospho (STY)]MSDPGVS[Phospho (STY)]YR_.2	_YHGHS[Phospho (STY)]MSDPGVS[Phospho (STY)]YR_.3;_YHGHS[Phospho (STY)]MSDPGVS[Phospho (STY)]YR_.2	_YHGHS[Phospho (STY)]MSDPGVS[Phospho (STY)]YR_.3;_YHGHS[Phospho (STY)]MSDPGVS[Phospho (STY)]YR_.2	_YHGHS[Phospho (STY)]MSDPGVS[Phospho (STY)]YR_.3	2	1	1	2	2	1	1	0.99772	0.999947	1	0.999247	1	2542.7	1584.97	888.04	1355.48	1757.32	1335.78
P08559	P08559	P08559	PDHA1	Homo sapiens	Pyruvate dehydrogenase E1 component subunit alpha, somatic form, mitochondrial	P08559	ODPA_HUMAN	uniprotkb_proteome_UP000005640_AND_revi_2024_03_07	>sp|P08559|ODPA_HUMAN Pyruvate dehydrogenase E1 component subunit alpha, somatic form, mitochondrial OS=Homo sapiens OX=9606 GN=PDHA1 PE=1 SV=3	8	14	18	sp	9606	1	3	uniprotkb_proteome_UP000005640_AND_revi_2024_03_07	NaN	NaN	NaN	FALSE	100	0.300163	11.8803	3.1606e-32	ODPA_HUMAN	0	1.06621e-32	51.1892	43295.6	P08559	P08559_Y301_M1	1	Phospho (STY)	Y	301	MSDPGVSYRTREEIQ	Filtered	Filtered	Filtered	_YHGHSMSDPGVSY[Phospho (STY)]R_.3	Filtered	Filtered	Filtered	Filtered	Filtered	1	Filtered	Filtered	Filtered	Filtered	Filtered	0.99959	Filtered	Filtered	Filtered	Filtered	Filtered	637.573	Filtered	Filtered
P08559	P08559	P08559	PDHA1	Homo sapiens	Pyruvate dehydrogenase E1 component subunit alpha, somatic form, mitochondrial	P08559	ODPA_HUMAN	uniprotkb_proteome_UP000005640_AND_revi_2024_03_07	>sp|P08559|ODPA_HUMAN Pyruvate dehydrogenase E1 component subunit alpha, somatic form, mitochondrial OS=Homo sapiens OX=9606 GN=PDHA1 PE=1 SV=3	8	14	18	sp	9606	1	3	uniprotkb_proteome_UP000005640_AND_revi_2024_03_07	NaN	NaN	NaN	FALSE	100	0.300163	11.8803	3.1606e-32	ODPA_HUMAN	0	1.06621e-32	51.1892	43295.6	P08559	P08559_S232_M1	1	Phospho (STY)	S	232	NRYGMGTSVERAAAS	_YGMGTS[Phospho (STY)]VER_.2	_YGMGTS[Phospho (STY)]VER_.2	_YGMGTS[Phospho (STY)]VER_.2	_YGMGTS[Phospho (STY)]VER_.2;_YGMGTS[Phospho (STY)]VER_.1	_YGMGTS[Phospho (STY)]VER_.2;_YGMGTS[Phospho (STY)]VER_.1	_YGMGTS[Phospho (STY)]VER_.2	1	1	1	2	2	1	0.993505	0.999661	0.986828	0.999141	0.995659	0.998473	1604.05	1765.21	1631.47	1783.92	1266.7	1412.79
P08559	P08559	P08559	PDHA1	Homo sapiens	Pyruvate dehydrogenase E1 component subunit alpha, somatic form, mitochondrial	P08559	ODPA_HUMAN	uniprotkb_proteome_UP000005640_AND_revi_2024_03_07	>sp|P08559|ODPA_HUMAN Pyruvate dehydrogenase E1 component subunit alpha, somatic form, mitochondrial OS=Homo sapiens OX=9606 GN=PDHA1 PE=1 SV=3	8	14	18	sp	9606	1	3	uniprotkb_proteome_UP000005640_AND_revi_2024_03_07	NaN	NaN	NaN	FALSE	100	0.300163	11.8803	3.1606e-32	ODPA_HUMAN	0	1.06621e-32	51.1892	43295.6	P08559	P08559_C261_M1	1	Carbamidomethyl (C)	C	261	VDGMDILCVREATRF	Filtered	_VDGMDILC[Carbamidomethyl (C)]VR_.2	Filtered	Filtered	_VDGMDILC[Carbamidomethyl (C)]VR_.2	_VDGMDILC[Carbamidomethyl (C)]VR_.2	Filtered	1	Filtered	Filtered	1	1	Filtered	1	Filtered	Filtered	1	1	Filtered	98.9253	Filtered	Filtered	131.587	364.447
P08574	P08574	P08574	CYC1	Homo sapiens	Cytochrome c1, heme protein, mitochondrial	P08574	CY1_HUMAN	uniprotkb_proteome_UP000005640_AND_revi_2024_03_07	>sp|P08574|CY1_HUMAN Cytochrome c1, heme protein, mitochondrial OS=Homo sapiens OX=9606 GN=CYC1 PE=1 SV=3	4	4	5	sp	9606	1	3	uniprotkb_proteome_UP000005640_AND_revi_2024_03_07	NaN	NaN	NaN	TRUE	100	0.488015	7.76353	2.60277e-22	CY1_HUMAN	0	2.11549e-23	45.6709	35422	P08574	P08574_C219_M1	1	Carbamidomethyl (C)	C	219	FSLLTGYCEPPTGVS	_HGGEDYVFSLLTGYC[Carbamidomethyl (C)]EPPTGVSLR_.3	_HGGEDYVFSLLTGYC[Carbamidomethyl (C)]EPPTGVSLR_.3	_HGGEDYVFSLLTGYC[Carbamidomethyl (C)]EPPTGVSLR_.3	_HGGEDYVFSLLTGYC[Carbamidomethyl (C)]EPPTGVSLR_.3	_HGGEDYVFSLLTGYC[Carbamidomethyl (C)]EPPTGVSLR_.3	_HGGEDYVFSLLTGYC[Carbamidomethyl (C)]EPPTGVSLR_.3	1	1	1	1	1	1	1	1	1	1	1	1	72.5758	118.073	69.0369	139.238	126.32	258.989
P08581	P08581	P08581	MET	Homo sapiens	Hepatocyte growth factor receptor	P08581	MET_HUMAN	uniprotkb_proteome_UP000005640_AND_revi_2024_03_07	>sp|P08581|MET_HUMAN Hepatocyte growth factor receptor OS=Homo sapiens OX=9606 GN=MET PE=1 SV=4	4	10	10	sp	9606	1	4	uniprotkb_proteome_UP000005640_AND_revi_2024_03_07	NaN	NaN	NaN	TRUE	100	0.455722	8.01345	3.29909e-30	MET_HUMAN	0	8.30392e-31	50.1286	155541	P08581	P08581_Y1003_M1	1	Phospho (STY)	Y	1003	VSNESVDYRATFPED	_SVSPTTEM[Oxidation (M)]VSNESVDY[Phospho (STY)]R_.2;_SVSPTTEMVSNESVDY[Phospho (STY)]R_.2	_SVSPTTEM[Oxidation (M)]VSNESVDY[Phospho (STY)]R_.2;_SVSPTTEMVSNESVDY[Phospho (STY)]R_.2	_SVSPTTEM[Oxidation (M)]VSNESVDY[Phospho (STY)]R_.2;_SVSPTTEMVSNESVDY[Phospho (STY)]R_.2	_SVSPTTEM[Oxidation (M)]VSNESVDY[Phospho (STY)]R_.2;_SVSPTTEMVSNESVDY[Phospho (STY)]R_.2	_SVSPTTEM[Oxidation (M)]VSNESVDY[Phospho (STY)]R_.2;_SVSPTTEMVSNESVDY[Phospho (STY)]R_.2	_SVSPTTEM[Oxidation (M)]VSNESVDY[Phospho (STY)]R_.2;_SVSPTTEMVSNESVDY[Phospho (STY)]R_.2	2	2	2	2	2	2	1	1	1	1	1	1	640.778	620.839	665.198	1386.02	1234.07	1322.72
P08581	P08581	P08581	MET	Homo sapiens	Hepatocyte growth factor receptor	P08581	MET_HUMAN	uniprotkb_proteome_UP000005640_AND_revi_2024_03_07	>sp|P08581|MET_HUMAN Hepatocyte growth factor receptor OS=Homo sapiens OX=9606 GN=MET PE=1 SV=4	4	10	10	sp	9606	1	4	uniprotkb_proteome_UP000005640_AND_revi_2024_03_07	NaN	NaN	NaN	TRUE	100	0.455722	8.01345	3.29909e-30	MET_HUMAN	0	8.30392e-31	50.1286	155541	P08581	P08581_M995_M1	1	Oxidation (M)	M	995	SVSPTTEMVSNESVD	_SVSPTTEM[Oxidation (M)]VSNESVDY[Phospho (STY)]R_.2;_SVSPTTEM[Oxidation (M)]VS[Phospho (STY)]NES[Phospho (STY)]VDYR_.2	_SVSPTTEM[Oxidation (M)]VSNESVDY[Phospho (STY)]R_.2;_SVS[Phospho (STY)]PTTEM[Oxidation (M)]VSNESVDYR_.2	_SVSPTTEM[Oxidation (M)]VSNESVDY[Phospho (STY)]R_.2	_SVSPTTEM[Oxidation (M)]VSNESVDY[Phospho (STY)]R_.2;_SVSPTTEM[Oxidation (M)]VS[Phospho (STY)]NES[Phospho (STY)]VDYR_.2;_SVSPTTEM[Oxidation (M)]VSNES[Phospho (STY)]VDYR_.2	_SVSPTTEM[Oxidation (M)]VSNESVDY[Phospho (STY)]R_.2	_SVSPTTEM[Oxidation (M)]VSNESVDY[Phospho (STY)]R_.2;_SVS[Phospho (STY)]PTTEM[Oxidation (M)]VSNESVDYR_.2	2	2	1	3	1	2	1	1	1	1	1	1	563.047	453.059	281.664	1739.09	676.2	1015.95
P08581	P08581	P08581	MET	Homo sapiens	Hepatocyte growth factor receptor	P08581	MET_HUMAN	uniprotkb_proteome_UP000005640_AND_revi_2024_03_07	>sp|P08581|MET_HUMAN Hepatocyte growth factor receptor OS=Homo sapiens OX=9606 GN=MET PE=1 SV=4	4	10	10	sp	9606	1	4	uniprotkb_proteome_UP000005640_AND_revi_2024_03_07	NaN	NaN	NaN	TRUE	100	0.455722	8.01345	3.29909e-30	MET_HUMAN	0	8.30392e-31	50.1286	155541	P08581	P08581_S997_M1	1	Phospho (STY)	S	997	SPTTEMVSNESVDYR	Filtered	Filtered	Filtered	_SVSPTTEMVS[Phospho (STY)]NESVDYR_.2	_SVSPTTEMVS[Phospho (STY)]NESVDYR_.2	Filtered	Filtered	Filtered	Filtered	1	1	Filtered	Filtered	Filtered	Filtered	0.94533	0.946363	Filtered	Filtered	Filtered	Filtered	220.783	308.446	Filtered
P08581	P08581	P08581	MET	Homo sapiens	Hepatocyte growth factor receptor	P08581	MET_HUMAN	uniprotkb_proteome_UP000005640_AND_revi_2024_03_07	>sp|P08581|MET_HUMAN Hepatocyte growth factor receptor OS=Homo sapiens OX=9606 GN=MET PE=1 SV=4	4	10	10	sp	9606	1	4	uniprotkb_proteome_UP000005640_AND_revi_2024_03_07	NaN	NaN	NaN	TRUE	100	0.455722	8.01345	3.29909e-30	MET_HUMAN	0	8.30392e-31	50.1286	155541	P08581	P08581_S1000_M2	2	Phospho (STY)	S	1000	TEMVSNESVDYRATF	_SVSPTTEM[Oxidation (M)]VS[Phospho (STY)]NES[Phospho (STY)]VDYR_.2	Filtered	Filtered	_SVSPTTEM[Oxidation (M)]VS[Phospho (STY)]NES[Phospho (STY)]VDYR_.2	Filtered	Filtered	1	Filtered	Filtered	1	Filtered	Filtered	0.999996	Filtered	Filtered	1	Filtered	Filtered	276.914	Filtered	Filtered	562.118	Filtered	Filtered
P08581	P08581	P08581	MET	Homo sapiens	Hepatocyte growth factor receptor	P08581	MET_HUMAN	uniprotkb_proteome_UP000005640_AND_revi_2024_03_07	>sp|P08581|MET_HUMAN Hepatocyte growth factor receptor OS=Homo sapiens OX=9606 GN=MET PE=1 SV=4	4	10	10	sp	9606	1	4	uniprotkb_proteome_UP000005640_AND_revi_2024_03_07	NaN	NaN	NaN	TRUE	100	0.455722	8.01345	3.29909e-30	MET_HUMAN	0	8.30392e-31	50.1286	155541	P08581	P08581_S997_M2	2	Phospho (STY)	S	997	SPTTEMVSNESVDYR	_SVSPTTEM[Oxidation (M)]VS[Phospho (STY)]NES[Phospho (STY)]VDYR_.2	Filtered	Filtered	_SVSPTTEM[Oxidation (M)]VS[Phospho (STY)]NES[Phospho (STY)]VDYR_.2	Filtered	Filtered	1	Filtered	Filtered	1	Filtered	Filtered	1	Filtered	Filtered	0.999996	Filtered	Filtered	276.914	Filtered	Filtered	562.118	Filtered	Filtered
P08581	P08581	P08581	MET	Homo sapiens	Hepatocyte growth factor receptor	P08581	MET_HUMAN	uniprotkb_proteome_UP000005640_AND_revi_2024_03_07	>sp|P08581|MET_HUMAN Hepatocyte growth factor receptor OS=Homo sapiens OX=9606 GN=MET PE=1 SV=4	4	10	10	sp	9606	1	4	uniprotkb_proteome_UP000005640_AND_revi_2024_03_07	NaN	NaN	NaN	TRUE	100	0.455722	8.01345	3.29909e-30	MET_HUMAN	0	8.30392e-31	50.1286	155541	P08581	P08581_S1000_M1	1	Phospho (STY)	S	1000	TEMVSNESVDYRATF	Filtered	_SVSPTTEMVSNES[Phospho (STY)]VDYR_.2	Filtered	_SVSPTTEM[Oxidation (M)]VSNES[Phospho (STY)]VDYR_.2	Filtered	_SVSPTTEMVSNES[Phospho (STY)]VDYR_.2	Filtered	1	Filtered	1	Filtered	1	Filtered	0.896237	Filtered	0.999973	Filtered	0.847758	Filtered	198.918	Filtered	300.04	Filtered	345.551
P08581	P08581	P08581	MET	Homo sapiens	Hepatocyte growth factor receptor	P08581	MET_HUMAN	uniprotkb_proteome_UP000005640_AND_revi_2024_03_07	>sp|P08581|MET_HUMAN Hepatocyte growth factor receptor OS=Homo sapiens OX=9606 GN=MET PE=1 SV=4	4	10	10	sp	9606	1	4	uniprotkb_proteome_UP000005640_AND_revi_2024_03_07	NaN	NaN	NaN	TRUE	100	0.455722	8.01345	3.29909e-30	MET_HUMAN	0	8.30392e-31	50.1286	155541	P08581	P08581_S990_M1	1	Phospho (STY)	S	990	LVSARSVSPTTEMVS	Filtered	_SVS[Phospho (STY)]PTTEM[Oxidation (M)]VSNESVDYR_.2	Filtered	Filtered	Filtered	_SVS[Phospho (STY)]PTTEM[Oxidation (M)]VSNESVDYR_.2	Filtered	1	Filtered	Filtered	Filtered	1	Filtered	0.867175	Filtered	Filtered	Filtered	0.844736	Filtered	186.307	Filtered	Filtered	Filtered	434.325
P08581	P08581	P08581	MET	Homo sapiens	Hepatocyte growth factor receptor	P08581	MET_HUMAN	uniprotkb_proteome_UP000005640_AND_revi_2024_03_07	>sp|P08581|MET_HUMAN Hepatocyte growth factor receptor OS=Homo sapiens OX=9606 GN=MET PE=1 SV=4	4	10	10	sp	9606	1	4	uniprotkb_proteome_UP000005640_AND_revi_2024_03_07	NaN	NaN	NaN	TRUE	100	0.455722	8.01345	3.29909e-30	MET_HUMAN	0	8.30392e-31	50.1286	155541	P08581	P08581_T977_M1	1	Phospho (STY)	T	977	RYDARVHTPHLDRLV	_VHT[Phospho (STY)]PHLDR_.2	_VHT[Phospho (STY)]PHLDR_.2	_VHT[Phospho (STY)]PHLDR_.2	_VHT[Phospho (STY)]PHLDR_.2	_VHT[Phospho (STY)]PHLDR_.2	_VHT[Phospho (STY)]PHLDR_.2	1	1	1	1	1	1	1	1	1	1	1	1	206.372	173.742	193.75	548.339	549.678	480.907
P08581	P08581	P08581	MET	Homo sapiens	Hepatocyte growth factor receptor	P08581	MET_HUMAN	uniprotkb_proteome_UP000005640_AND_revi_2024_03_07	>sp|P08581|MET_HUMAN Hepatocyte growth factor receptor OS=Homo sapiens OX=9606 GN=MET PE=1 SV=4	4	10	10	sp	9606	1	4	uniprotkb_proteome_UP000005640_AND_revi_2024_03_07	NaN	NaN	NaN	TRUE	100	0.455722	8.01345	3.29909e-30	MET_HUMAN	0	8.30392e-31	50.1286	155541	P08581	P08581_Y1234_M1	1	Phospho (STY)	Y	1234	RDMYDKEYYSVHNKT	Filtered	Filtered	Filtered	Filtered	_EY[Phospho (STY)]YSVHNK_.2	Filtered	Filtered	Filtered	Filtered	Filtered	1	Filtered	Filtered	Filtered	Filtered	Filtered	0.999941	Filtered	Filtered	Filtered	Filtered	Filtered	247.283	Filtered
P08621	P08621	P08621	SNRNP70	Homo sapiens	U1 small nuclear ribonucleoprotein 70 kDa	P08621	RU17_HUMAN	uniprotkb_proteome_UP000005640_AND_revi_2024_03_07	>sp|P08621|RU17_HUMAN U1 small nuclear ribonucleoprotein 70 kDa OS=Homo sapiens OX=9606 GN=SNRNP70 PE=1 SV=2	8	10	13	sp	9606	1	2	uniprotkb_proteome_UP000005640_AND_revi_2024_03_07	NaN	NaN	NaN	FALSE	100	0.0967073	12.2453	1.28871e-27	RU17_HUMAN	0	2.17466e-28	48.7316	51556.7	P08621	P08621_S226_M1	1	Phospho (STY)	S	226	YDERPGPSPLPHRDR	_YDERPGPS[Phospho (STY)]PLPHR_.3;_YDERPGPS[Phospho (STY)]PLPHR_.2;_PGPS[Phospho (STY)]PLPHR_.2	_YDERPGPS[Phospho (STY)]PLPHR_.3;_YDERPGPS[Phospho (STY)]PLPHR_.2;_YDERPGPS[Phospho (STY)]PLPHR_.4;_PGPS[Phospho (STY)]PLPHR_.2	_YDERPGPS[Phospho (STY)]PLPHR_.3;_YDERPGPS[Phospho (STY)]PLPHR_.2;_YDERPGPS[Phospho (STY)]PLPHR_.4;_PGPS[Phospho (STY)]PLPHR_.2	_YDERPGPS[Phospho (STY)]PLPHR_.3;_YDERPGPS[Phospho (STY)]PLPHR_.2;_PGPS[Phospho (STY)]PLPHR_.2	_YDERPGPS[Phospho (STY)]PLPHR_.3;_YDERPGPS[Phospho (STY)]PLPHR_.2;_YDERPGPS[Phospho (STY)]PLPHR_.4;_PGPS[Phospho (STY)]PLPHR_.2	_YDERPGPS[Phospho (STY)]PLPHR_.3;_YDERPGPS[Phospho (STY)]PLPHR_.2;_YDERPGPS[Phospho (STY)]PLPHR_.4;_PGPS[Phospho (STY)]PLPHR_.2	3	4	4	3	4	4	1	1	1	1	1	1	33761	39948.3	36666.5	30143.9	33718.1	31527.1
P08621	P08621	P08621	SNRNP70	Homo sapiens	U1 small nuclear ribonucleoprotein 70 kDa	P08621	RU17_HUMAN	uniprotkb_proteome_UP000005640_AND_revi_2024_03_07	>sp|P08621|RU17_HUMAN U1 small nuclear ribonucleoprotein 70 kDa OS=Homo sapiens OX=9606 GN=SNRNP70 PE=1 SV=2	8	10	13	sp	9606	1	2	uniprotkb_proteome_UP000005640_AND_revi_2024_03_07	NaN	NaN	NaN	FALSE	100	0.0967073	12.2453	1.28871e-27	RU17_HUMAN	0	2.17466e-28	48.7316	51556.7	P08621	P08621_S410_M1	1	Phospho (STY)	S	410	LEGLGNDSRDMYMES	_GGGGGQDNGLEGLGNDS[Phospho (STY)]R_.2	_GGGGGQDNGLEGLGNDS[Phospho (STY)]R_.2	_GGGGGQDNGLEGLGNDS[Phospho (STY)]R_.2	_GGGGGQDNGLEGLGNDS[Phospho (STY)]R_.2	_GGGGGQDNGLEGLGNDS[Phospho (STY)]R_.2	_GGGGGQDNGLEGLGNDS[Phospho (STY)]R_.2	1	1	1	1	1	1	1	1	1	1	1	1	1505.49	1616.37	1668.37	1143.39	1474.58	1242.44
P08621	P08621	P08621	SNRNP70	Homo sapiens	U1 small nuclear ribonucleoprotein 70 kDa	P08621	RU17_HUMAN	uniprotkb_proteome_UP000005640_AND_revi_2024_03_07	>sp|P08621|RU17_HUMAN U1 small nuclear ribonucleoprotein 70 kDa OS=Homo sapiens OX=9606 GN=SNRNP70 PE=1 SV=2	8	10	13	sp	9606	1	2	uniprotkb_proteome_UP000005640_AND_revi_2024_03_07	NaN	NaN	NaN	FALSE	100	0.0967073	12.2453	1.28871e-27	RU17_HUMAN	0	2.17466e-28	48.7316	51556.7	P08621	P08621_C39_M1	1	Carbamidomethyl (C)	C	39	KHHNQPYCGIAPYIR	_HHNQPYC[Carbamidomethyl (C)]GIAPYIR_.3	_HHNQPYC[Carbamidomethyl (C)]GIAPYIR_.3	_HHNQPYC[Carbamidomethyl (C)]GIAPYIR_.3	_HHNQPYC[Carbamidomethyl (C)]GIAPYIR_.3	_HHNQPYC[Carbamidomethyl (C)]GIAPYIR_.3	_HHNQPYC[Carbamidomethyl (C)]GIAPYIR_.3	1	1	1	1	1	1	1	1	1	1	1	1	360.833	351.734	249.351	285.904	551.479	434.924
P08621	P08621	P08621	SNRNP70	Homo sapiens	U1 small nuclear ribonucleoprotein 70 kDa	P08621	RU17_HUMAN	uniprotkb_proteome_UP000005640_AND_revi_2024_03_07	>sp|P08621|RU17_HUMAN U1 small nuclear ribonucleoprotein 70 kDa OS=Homo sapiens OX=9606 GN=SNRNP70 PE=1 SV=2	8	10	13	sp	9606	1	2	uniprotkb_proteome_UP000005640_AND_revi_2024_03_07	NaN	NaN	NaN	FALSE	100	0.0967073	12.2453	1.28871e-27	RU17_HUMAN	0	2.17466e-28	48.7316	51556.7	P08621	P08621_M88_M1	1	Oxidation (M)	M	88	EVETELKMWDPHNDP	Filtered	_M[Oxidation (M)]WDPHNDPNAQGDAFK_.3	Filtered	_M[Oxidation (M)]WDPHNDPNAQGDAFK_.3	_M[Oxidation (M)]WDPHNDPNAQGDAFK_.3	_M[Oxidation (M)]WDPHNDPNAQGDAFK_.3	Filtered	1	Filtered	1	1	1	Filtered	1	Filtered	1	1	1	Filtered	63.9329	Filtered	54.4848	123.118	72.2084
P08651	P08651	P08651	NFIC	Homo sapiens	Nuclear factor 1 C-type	P08651	NFIC_HUMAN	uniprotkb_proteome_UP000005640_AND_revi_2024_03_07	>sp|P08651|NFIC_HUMAN Nuclear factor 1 C-type OS=Homo sapiens OX=9606 GN=NFIC PE=1 SV=2	5	9	9	sp	9606	1	2	uniprotkb_proteome_UP000005640_AND_revi_2024_03_07	NaN	NaN	NaN	FALSE	100	0.0633872	11.7135	1.69696e-28	NFIC_HUMAN	0	3.29566e-29	49.2116	55675	P08651	P08651_S333_M1	1	Phospho (STY)	S	333	KKTEMDKSPFNSPSP	_S[Phospho (STY)]PFNSPSPQDSPR_.2	_S[Phospho (STY)]PFNSPSPQDSPR_.2;_TEMDKS[Phospho (STY)]PFNSPSPQDSPR_.3	_S[Phospho (STY)]PFNSPSPQDSPR_.2	_S[Phospho (STY)]PFNSPSPQDSPR_.2	_S[Phospho (STY)]PFNSPSPQDSPR_.2	_S[Phospho (STY)]PFNSPSPQDSPR_.2	1	2	1	1	1	1	1	1	1	1	1	1	6348.15	5966.26	5770.6	7241.61	6526.82	6283.52
P08651	P08651	P08651	NFIC	Homo sapiens	Nuclear factor 1 C-type	P08651	NFIC_HUMAN	uniprotkb_proteome_UP000005640_AND_revi_2024_03_07	>sp|P08651|NFIC_HUMAN Nuclear factor 1 C-type OS=Homo sapiens OX=9606 GN=NFIC PE=1 SV=2	5	9	9	sp	9606	1	2	uniprotkb_proteome_UP000005640_AND_revi_2024_03_07	NaN	NaN	NaN	FALSE	100	0.0633872	11.7135	1.69696e-28	NFIC_HUMAN	0	3.29566e-29	49.2116	55675	P08651	P08651_S339_M2	2	Phospho (STY)	S	339	KSPFNSPSPQDSPRL	Filtered	Filtered	_S[Phospho (STY)]PFNSPS[Phospho (STY)]PQDSPR_.2	_S[Phospho (STY)]PFNSPS[Phospho (STY)]PQDSPR_.2	Filtered	_S[Phospho (STY)]PFNSPS[Phospho (STY)]PQDSPR_.2	Filtered	Filtered	1	1	Filtered	1	Filtered	Filtered	0.984739	0.998322	Filtered	0.995178	Filtered	Filtered	4734.41	4938.88	Filtered	4701.48
P08651	P08651	P08651	NFIC	Homo sapiens	Nuclear factor 1 C-type	P08651	NFIC_HUMAN	uniprotkb_proteome_UP000005640_AND_revi_2024_03_07	>sp|P08651|NFIC_HUMAN Nuclear factor 1 C-type OS=Homo sapiens OX=9606 GN=NFIC PE=1 SV=2	5	9	9	sp	9606	1	2	uniprotkb_proteome_UP000005640_AND_revi_2024_03_07	NaN	NaN	NaN	FALSE	100	0.0633872	11.7135	1.69696e-28	NFIC_HUMAN	0	3.29566e-29	49.2116	55675	P08651	P08651_S333_M2	2	Phospho (STY)	S	333	KKTEMDKSPFNSPSP	Filtered	Filtered	_S[Phospho (STY)]PFNSPS[Phospho (STY)]PQDSPR_.2	_S[Phospho (STY)]PFNSPS[Phospho (STY)]PQDSPR_.2	Filtered	_S[Phospho (STY)]PFNSPS[Phospho (STY)]PQDSPR_.2	Filtered	Filtered	1	1	Filtered	1	Filtered	Filtered	1	1	Filtered	1	Filtered	Filtered	4734.41	4938.88	Filtered	4701.48
P08651	P08651	P08651	NFIC	Homo sapiens	Nuclear factor 1 C-type	P08651	NFIC_HUMAN	uniprotkb_proteome_UP000005640_AND_revi_2024_03_07	>sp|P08651|NFIC_HUMAN Nuclear factor 1 C-type OS=Homo sapiens OX=9606 GN=NFIC PE=1 SV=2	5	9	9	sp	9606	1	2	uniprotkb_proteome_UP000005640_AND_revi_2024_03_07	NaN	NaN	NaN	FALSE	100	0.0633872	11.7135	1.69696e-28	NFIC_HUMAN	0	3.29566e-29	49.2116	55675	P08651	P08651_S339_M1	1	Phospho (STY)	S	339	KSPFNSPSPQDSPRL	_SPFNSPS[Phospho (STY)]PQDSPR_.2	_SPFNSPS[Phospho (STY)]PQDSPR_.2	_SPFNSPS[Phospho (STY)]PQDSPR_.2	_SPFNSPS[Phospho (STY)]PQDSPR_.2	_SPFNSPS[Phospho (STY)]PQDSPR_.2	_SPFNSPS[Phospho (STY)]PQDSPR_.2	1	1	1	1	1	1	1	1	0.999994	1	1	1	3109.4	3238.03	3197.05	4109.09	4204.95	3905.47
P08651	P08651	P08651	NFIC	Homo sapiens	Nuclear factor 1 C-type	P08651	NFIC_HUMAN	uniprotkb_proteome_UP000005640_AND_revi_2024_03_07	>sp|P08651|NFIC_HUMAN Nuclear factor 1 C-type OS=Homo sapiens OX=9606 GN=NFIC PE=1 SV=2	5	9	9	sp	9606	1	2	uniprotkb_proteome_UP000005640_AND_revi_2024_03_07	NaN	NaN	NaN	FALSE	100	0.0633872	11.7135	1.69696e-28	NFIC_HUMAN	0	3.29566e-29	49.2116	55675	P08651	P08651_S343_M1	1	Phospho (STY)	S	343	NSPSPQDSPRLSSFT	_SPFNSPSPQDS[Phospho (STY)]PR_.2	_SPFNSPSPQDS[Phospho (STY)]PR_.2	Filtered	Filtered	_SPFNSPSPQDS[Phospho (STY)]PR_.2	Filtered	1	1	Filtered	Filtered	1	Filtered	0.964621	0.994201	Filtered	Filtered	0.999954	Filtered	1662.96	1423.48	Filtered	Filtered	1355.3	Filtered
P08651	P08651	P08651	NFIC	Homo sapiens	Nuclear factor 1 C-type	P08651	NFIC_HUMAN	uniprotkb_proteome_UP000005640_AND_revi_2024_03_07	>sp|P08651|NFIC_HUMAN Nuclear factor 1 C-type OS=Homo sapiens OX=9606 GN=NFIC PE=1 SV=2	5	9	9	sp	9606	1	2	uniprotkb_proteome_UP000005640_AND_revi_2024_03_07	NaN	NaN	NaN	FALSE	100	0.0633872	11.7135	1.69696e-28	NFIC_HUMAN	0	3.29566e-29	49.2116	55675	P08651	P08651_S323_M1	1	Phospho (STY)	S	323	DMEGGISSPVKKTEM	_NWTEDMEGGISS[Phospho (STY)]PVK_.2;_NWTEDM[Oxidation (M)]EGGISS[Phospho (STY)]PVK_.2	_NWTEDMEGGISS[Phospho (STY)]PVK_.2;_NWTEDM[Oxidation (M)]EGGISS[Phospho (STY)]PVK_.2	_NWTEDMEGGISS[Phospho (STY)]PVK_.2;_NWTEDM[Oxidation (M)]EGGISS[Phospho (STY)]PVK_.2	_NWTEDMEGGISS[Phospho (STY)]PVK_.2;_NWTEDM[Oxidation (M)]EGGISS[Phospho (STY)]PVK_.2	_NWTEDMEGGISS[Phospho (STY)]PVK_.2;_NWTEDM[Oxidation (M)]EGGISS[Phospho (STY)]PVK_.2	_NWTEDMEGGISS[Phospho (STY)]PVK_.2;_NWTEDM[Oxidation (M)]EGGISS[Phospho (STY)]PVK_.2	2	2	2	2	2	2	1	0.999999	0.999999	1	1	1	13141.4	10115.1	11352.1	10446.7	10628.9	10727.5
P08651	P08651	P08651	NFIC	Homo sapiens	Nuclear factor 1 C-type	P08651	NFIC_HUMAN	uniprotkb_proteome_UP000005640_AND_revi_2024_03_07	>sp|P08651|NFIC_HUMAN Nuclear factor 1 C-type OS=Homo sapiens OX=9606 GN=NFIC PE=1 SV=2	5	9	9	sp	9606	1	2	uniprotkb_proteome_UP000005640_AND_revi_2024_03_07	NaN	NaN	NaN	FALSE	100	0.0633872	11.7135	1.69696e-28	NFIC_HUMAN	0	3.29566e-29	49.2116	55675	P08651	P08651_M317_M1	1	Oxidation (M)	M	317	SRNWTEDMEGGISSP	_NWTEDM[Oxidation (M)]EGGISS[Phospho (STY)]PVK_.2	_NWTEDM[Oxidation (M)]EGGISS[Phospho (STY)]PVK_.2	_NWTEDM[Oxidation (M)]EGGISS[Phospho (STY)]PVK_.2	_NWTEDM[Oxidation (M)]EGGISS[Phospho (STY)]PVK_.2	_NWTEDM[Oxidation (M)]EGGISS[Phospho (STY)]PVK_.2	_NWTEDM[Oxidation (M)]EGGISS[Phospho (STY)]PVK_.2	1	1	1	1	1	1	1	1	1	1	1	1	2696.29	2438.1	2490.79	2612.64	3205.77	2941.11
P08651	P08651	P08651	NFIC	Homo sapiens	Nuclear factor 1 C-type	P08651	NFIC_HUMAN	uniprotkb_proteome_UP000005640_AND_revi_2024_03_07	>sp|P08651|NFIC_HUMAN Nuclear factor 1 C-type OS=Homo sapiens OX=9606 GN=NFIC PE=1 SV=2	5	9	9	sp	9606	1	2	uniprotkb_proteome_UP000005640_AND_revi_2024_03_07	NaN	NaN	NaN	FALSE	100	0.0633872	11.7135	1.69696e-28	NFIC_HUMAN	0	3.29566e-29	49.2116	55675	P08651	P08651_S279_M1	1	Phospho (STY)	S	279	PSTSSSGSKRHKSGS	Filtered	Filtered	Filtered	Filtered	_TLPSTSSSGS[Phospho (STY)]K_.2	Filtered	Filtered	Filtered	Filtered	Filtered	1	Filtered	Filtered	Filtered	Filtered	Filtered	0.958859	Filtered	Filtered	Filtered	Filtered	Filtered	314.59	Filtered
P08670	P08670	P08670	VIM	Homo sapiens	Vimentin	P08670	VIME_HUMAN	uniprotkb_proteome_UP000005640_AND_revi_2024_03_07	>sp|P08670|VIME_HUMAN Vimentin OS=Homo sapiens OX=9606 GN=VIM PE=1 SV=4	29	48	53	sp	9606	1	4	uniprotkb_proteome_UP000005640_AND_revi_2024_03_07	NaN	NaN	NaN	TRUE	100	0.635423	12.4992	1.86471e-37	VIME_HUMAN	0	1.39302e-37	53.8675	53651.7	P08670	P08670_S459_M1	1	Phospho (STY)	S	459	GQVINETSQHHDDLE	_DGQVINETS[Phospho (STY)]QHHDDLE_.3	_DGQVINETS[Phospho (STY)]QHHDDLE_.3;_DGQVINETS[Phospho (STY)]QHHDDLE_.2	_DGQVINETS[Phospho (STY)]QHHDDLE_.3	_DGQVINETS[Phospho (STY)]QHHDDLE_.3;_DGQVINETS[Phospho (STY)]QHHDDLE_.2	_DGQVINETS[Phospho (STY)]QHHDDLE_.3;_DGQVINETS[Phospho (STY)]QHHDDLE_.2	_DGQVINETS[Phospho (STY)]QHHDDLE_.3	1	2	1	2	2	1	1	1	0.9988	1	1	1	18056.1	26744.4	18652.2	29265.1	30384.1	19207.8
P08670	P08670	P08670	VIM	Homo sapiens	Vimentin	P08670	VIME_HUMAN	uniprotkb_proteome_UP000005640_AND_revi_2024_03_07	>sp|P08670|VIME_HUMAN Vimentin OS=Homo sapiens OX=9606 GN=VIM PE=1 SV=4	29	48	53	sp	9606	1	4	uniprotkb_proteome_UP000005640_AND_revi_2024_03_07	NaN	NaN	NaN	TRUE	100	0.635423	12.4992	1.86471e-37	VIME_HUMAN	0	1.39302e-37	53.8675	53651.7	P08670	P08670_T458_M1	1	Phospho (STY)	T	458	DGQVINETSQHHDDL	_DGQVINET[Phospho (STY)]SQHHDDLE_.2	Filtered	Filtered	Filtered	Filtered	_DGQVINET[Phospho (STY)]SQHHDDLE_.2	1	Filtered	Filtered	Filtered	Filtered	1	0.999991	Filtered	Filtered	Filtered	Filtered	0.831522	7586.01	Filtered	Filtered	Filtered	Filtered	8953.76
P08670	P08670	P08670	VIM	Homo sapiens	Vimentin	P08670	VIME_HUMAN	uniprotkb_proteome_UP000005640_AND_revi_2024_03_07	>sp|P08670|VIME_HUMAN Vimentin OS=Homo sapiens OX=9606 GN=VIM PE=1 SV=4	29	48	53	sp	9606	1	4	uniprotkb_proteome_UP000005640_AND_revi_2024_03_07	NaN	NaN	NaN	TRUE	100	0.635423	12.4992	1.86471e-37	VIME_HUMAN	0	1.39302e-37	53.8675	53651.7	P08670	P08670_S430_M1	1	Phospho (STY)	S	430	LRETNLDSLPLVDTH	_ETNLDS[Phospho (STY)]LPLVDTHSK_.2;_ETNLDS[Phospho (STY)]LPLVDTHSK_.3	_ETNLDS[Phospho (STY)]LPLVDTHSK_.2;_ETNLDS[Phospho (STY)]LPLVDTHSK_.3	_ETNLDS[Phospho (STY)]LPLVDTHSK_.2;_ETNLDS[Phospho (STY)]LPLVDTHSK_.3	_ETNLDS[Phospho (STY)]LPLVDTHSK_.2;_ETNLDS[Phospho (STY)]LPLVDTHSK_.3	_ETNLDS[Phospho (STY)]LPLVDTHSK_.2;_ETNLDS[Phospho (STY)]LPLVDTHSK_.3	_ETNLDS[Phospho (STY)]LPLVDTHSK_.2;_ETNLDS[Phospho (STY)]LPLVDTHSK_.3	2	2	2	2	2	2	1	1	1	1	1	1	9410.46	7521.24	8273.25	17262.3	15093.2	15137.4
P08670	P08670	P08670	VIM	Homo sapiens	Vimentin	P08670	VIME_HUMAN	uniprotkb_proteome_UP000005640_AND_revi_2024_03_07	>sp|P08670|VIME_HUMAN Vimentin OS=Homo sapiens OX=9606 GN=VIM PE=1 SV=4	29	48	53	sp	9606	1	4	uniprotkb_proteome_UP000005640_AND_revi_2024_03_07	NaN	NaN	NaN	TRUE	100	0.635423	12.4992	1.86471e-37	VIME_HUMAN	0	1.39302e-37	53.8675	53651.7	P08670	P08670_S438_M1	1	Phospho (STY)	S	438	LPLVDTHSKRTLLIK	Filtered	Filtered	Filtered	_ETNLDSLPLVDTHS[Phospho (STY)]K_.3	Filtered	Filtered	Filtered	Filtered	Filtered	1	Filtered	Filtered	Filtered	Filtered	Filtered	0.99023	Filtered	Filtered	Filtered	Filtered	Filtered	397.196	Filtered	Filtered
P08670	P08670	P08670	VIM	Homo sapiens	Vimentin	P08670	VIME_HUMAN	uniprotkb_proteome_UP000005640_AND_revi_2024_03_07	>sp|P08670|VIME_HUMAN Vimentin OS=Homo sapiens OX=9606 GN=VIM PE=1 SV=4	29	48	53	sp	9606	1	4	uniprotkb_proteome_UP000005640_AND_revi_2024_03_07	NaN	NaN	NaN	TRUE	100	0.635423	12.4992	1.86471e-37	VIME_HUMAN	0	1.39302e-37	53.8675	53651.7	P08670	P08670_T436_M1	1	Phospho (STY)	T	436	DSLPLVDTHSKRTLL	Filtered	_ETNLDSLPLVDT[Phospho (STY)]HSK_.2;_ETNLDSLPLVDT[Phospho (STY)]HSK_.3	_ETNLDSLPLVDT[Phospho (STY)]HSK_.3	Filtered	_ETNLDSLPLVDT[Phospho (STY)]HSK_.3	_ETNLDSLPLVDT[Phospho (STY)]HSK_.3	Filtered	2	1	Filtered	1	1	Filtered	0.981605	0.99936	Filtered	0.842367	0.853948	Filtered	406.17	258.866	Filtered	334.529	388.427
P08670	P08670	P08670	VIM	Homo sapiens	Vimentin	P08670	VIME_HUMAN	uniprotkb_proteome_UP000005640_AND_revi_2024_03_07	>sp|P08670|VIME_HUMAN Vimentin OS=Homo sapiens OX=9606 GN=VIM PE=1 SV=4	29	48	53	sp	9606	1	4	uniprotkb_proteome_UP000005640_AND_revi_2024_03_07	NaN	NaN	NaN	TRUE	100	0.635423	12.4992	1.86471e-37	VIME_HUMAN	0	1.39302e-37	53.8675	53651.7	P08670	P08670_S412_M1	1	Phospho (STY)	S	412	EGEESRISLPLPNFS	_LLEGEESRIS[Phospho (STY)]LPLPNFSSLNLR_.3;_IS[Phospho (STY)]LPLPNFSSLNLR_.2	_LLEGEESRIS[Phospho (STY)]LPLPNFSSLNLR_.3;_IS[Phospho (STY)]LPLPNFSSLNLR_.2	_LLEGEESRIS[Phospho (STY)]LPLPNFSSLNLR_.3;_IS[Phospho (STY)]LPLPNFSSLNLR_.2	_LLEGEESRIS[Phospho (STY)]LPLPNFSSLNLR_.3;_IS[Phospho (STY)]LPLPNFSSLNLR_.2	_LLEGEESRIS[Phospho (STY)]LPLPNFSSLNLR_.3;_IS[Phospho (STY)]LPLPNFSSLNLR_.2	_LLEGEESRIS[Phospho (STY)]LPLPNFSSLNLR_.3;_IS[Phospho (STY)]LPLPNFSSLNLR_.2	2	2	2	2	2	2	1	1	1	1	1	1	4585.97	4311.62	4304.07	4017.9	3803.45	4200.7
P08670	P08670	P08670	VIM	Homo sapiens	Vimentin	P08670	VIME_HUMAN	uniprotkb_proteome_UP000005640_AND_revi_2024_03_07	>sp|P08670|VIME_HUMAN Vimentin OS=Homo sapiens OX=9606 GN=VIM PE=1 SV=4	29	48	53	sp	9606	1	4	uniprotkb_proteome_UP000005640_AND_revi_2024_03_07	NaN	NaN	NaN	TRUE	100	0.635423	12.4992	1.86471e-37	VIME_HUMAN	0	1.39302e-37	53.8675	53651.7	P08670	P08670_S420_M1	1	Phospho (STY)	S	420	LPLPNFSSLNLRETN	Filtered	Filtered	_ISLPLPNFSS[Phospho (STY)]LNLR_.2	Filtered	Filtered	_ISLPLPNFSS[Phospho (STY)]LNLR_.2	Filtered	Filtered	1	Filtered	Filtered	1	Filtered	Filtered	0.999743	Filtered	Filtered	0.781924	Filtered	Filtered	431.508	Filtered	Filtered	591.693
P08670	P08670	P08670	VIM	Homo sapiens	Vimentin	P08670	VIME_HUMAN	uniprotkb_proteome_UP000005640_AND_revi_2024_03_07	>sp|P08670|VIME_HUMAN Vimentin OS=Homo sapiens OX=9606 GN=VIM PE=1 SV=4	29	48	53	sp	9606	1	4	uniprotkb_proteome_UP000005640_AND_revi_2024_03_07	NaN	NaN	NaN	TRUE	100	0.635423	12.4992	1.86471e-37	VIME_HUMAN	0	1.39302e-37	53.8675	53651.7	P08670	P08670_S419_M1	1	Phospho (STY)	S	419	SLPLPNFSSLNLRET	Filtered	Filtered	Filtered	Filtered	_ISLPLPNFS[Phospho (STY)]SLNLR_.2	Filtered	Filtered	Filtered	Filtered	Filtered	1	Filtered	Filtered	Filtered	Filtered	Filtered	0.834747	Filtered	Filtered	Filtered	Filtered	Filtered	430.387	Filtered
P08670	P08670	P08670	VIM	Homo sapiens	Vimentin	P08670	VIME_HUMAN	uniprotkb_proteome_UP000005640_AND_revi_2024_03_07	>sp|P08670|VIME_HUMAN Vimentin OS=Homo sapiens OX=9606 GN=VIM PE=1 SV=4	29	48	53	sp	9606	1	4	uniprotkb_proteome_UP000005640_AND_revi_2024_03_07	NaN	NaN	NaN	TRUE	100	0.635423	12.4992	1.86471e-37	VIME_HUMAN	0	1.39302e-37	53.8675	53651.7	P08670	P08670_M154_M1	1	Oxidation (M)	M	154	GDLYEEEMRELRRQV	_LGDLYEEEM[Oxidation (M)]R_.2	_LGDLYEEEM[Oxidation (M)]R_.2	_LGDLYEEEM[Oxidation (M)]R_.2	_LGDLYEEEM[Oxidation (M)]R_.2	_LGDLYEEEM[Oxidation (M)]R_.2	_LGDLYEEEM[Oxidation (M)]R_.2	1	1	1	1	1	1	1	1	1	1	1	1	175.264	454.798	247.592	459.438	1067.77	1616.87
P08670	P08670	P08670	VIM	Homo sapiens	Vimentin	P08670	VIME_HUMAN	uniprotkb_proteome_UP000005640_AND_revi_2024_03_07	>sp|P08670|VIME_HUMAN Vimentin OS=Homo sapiens OX=9606 GN=VIM PE=1 SV=4	29	48	53	sp	9606	1	4	uniprotkb_proteome_UP000005640_AND_revi_2024_03_07	NaN	NaN	NaN	TRUE	100	0.635423	12.4992	1.86471e-37	VIME_HUMAN	0	1.39302e-37	53.8675	53651.7	P08670	P08670_M391_M1	1	Oxidation (M)	M	391	QDLLNVKMALDIEIA	_M[Oxidation (M)]ALDIEIATYR_.2	_M[Oxidation (M)]ALDIEIATYR_.2	_M[Oxidation (M)]ALDIEIATYR_.2	_M[Oxidation (M)]ALDIEIATYR_.2	_M[Oxidation (M)]ALDIEIATYR_.2	_M[Oxidation (M)]ALDIEIATYR_.2	1	1	1	1	1	1	1	1	1	1	1	1	617.694	640.826	406.852	462.395	585.67	1072.41
P08670	P08670	P08670	VIM	Homo sapiens	Vimentin	P08670	VIME_HUMAN	uniprotkb_proteome_UP000005640_AND_revi_2024_03_07	>sp|P08670|VIME_HUMAN Vimentin OS=Homo sapiens OX=9606 GN=VIM PE=1 SV=4	29	48	53	sp	9606	1	4	uniprotkb_proteome_UP000005640_AND_revi_2024_03_07	NaN	NaN	NaN	TRUE	100	0.635423	12.4992	1.86471e-37	VIME_HUMAN	0	1.39302e-37	53.8675	53651.7	P08670	P08670_M372_M1	1	Oxidation (M)	M	372	LQDEIQNMKEEMARH	_LQDEIQNM[Oxidation (M)]K_.2	_LQDEIQNM[Oxidation (M)]K_.2	_LQDEIQNM[Oxidation (M)]K_.2	_LQDEIQNM[Oxidation (M)]K_.2	_LQDEIQNM[Oxidation (M)]K_.2	_LQDEIQNM[Oxidation (M)]K_.2	1	1	1	1	1	1	1	1	1	1	1	1	139.623	129.918	97.4089	345.581	429.833	582.937
P08670	P08670	P08670	VIM	Homo sapiens	Vimentin	P08670	VIME_HUMAN	uniprotkb_proteome_UP000005640_AND_revi_2024_03_07	>sp|P08670|VIME_HUMAN Vimentin OS=Homo sapiens OX=9606 GN=VIM PE=1 SV=4	29	48	53	sp	9606	1	4	uniprotkb_proteome_UP000005640_AND_revi_2024_03_07	NaN	NaN	NaN	TRUE	100	0.635423	12.4992	1.86471e-37	VIME_HUMAN	0	1.39302e-37	53.8675	53651.7	P08670	P08670_M183_M1	1	Oxidation (M)	M	183	DNLAEDIMRLREKLQ	_DNLAEDIM[Oxidation (M)]R_.2	_DNLAEDIM[Oxidation (M)]R_.2	_DNLAEDIM[Oxidation (M)]R_.2	_DNLAEDIM[Oxidation (M)]R_.2	_DNLAEDIM[Oxidation (M)]R_.2	_DNLAEDIM[Oxidation (M)]R_.2	1	1	1	1	1	1	1	1	1	1	1	1	284.247	615.273	352.838	570.397	1097.17	1736.89
P08670	P08670	P08670	VIM	Homo sapiens	Vimentin	P08670	VIME_HUMAN	uniprotkb_proteome_UP000005640_AND_revi_2024_03_07	>sp|P08670|VIME_HUMAN Vimentin OS=Homo sapiens OX=9606 GN=VIM PE=1 SV=4	29	48	53	sp	9606	1	4	uniprotkb_proteome_UP000005640_AND_revi_2024_03_07	NaN	NaN	NaN	TRUE	100	0.635423	12.4992	1.86471e-37	VIME_HUMAN	0	1.39302e-37	53.8675	53651.7	P08670	P08670_S214_M1	1	Phospho (STY)	S	214	RQDVDNASLARLDLE	_QDVDNAS[Phospho (STY)]LAR_.2	_QDVDNAS[Phospho (STY)]LAR_.2	_QDVDNAS[Phospho (STY)]LAR_.2	_QDVDNAS[Phospho (STY)]LAR_.2	_QDVDNAS[Phospho (STY)]LAR_.2	_QDVDNAS[Phospho (STY)]LAR_.2	1	1	1	1	1	1	1	1	1	1	1	1	194.365	166.783	202.929	348.817	342.841	349.322
P08670	P08670	P08670	VIM	Homo sapiens	Vimentin	P08670	VIME_HUMAN	uniprotkb_proteome_UP000005640_AND_revi_2024_03_07	>sp|P08670|VIME_HUMAN Vimentin OS=Homo sapiens OX=9606 GN=VIM PE=1 SV=4	29	48	53	sp	9606	1	4	uniprotkb_proteome_UP000005640_AND_revi_2024_03_07	NaN	NaN	NaN	TRUE	100	0.635423	12.4992	1.86471e-37	VIME_HUMAN	0	1.39302e-37	53.8675	53651.7	P08670	P08670_C328_M1	1	Carbamidomethyl (C)	C	328	RQVQSLTCEVDALKG	Filtered	Filtered	Filtered	_QVQS[Phospho (STY)]LTC[Carbamidomethyl (C)]EVDALK_.2	_QVQS[Phospho (STY)]LTC[Carbamidomethyl (C)]EVDALK_.2	Filtered	Filtered	Filtered	Filtered	1	1	Filtered	Filtered	Filtered	Filtered	1	1	Filtered	Filtered	Filtered	Filtered	481.036	632.886	Filtered
P08670	P08670	P08670	VIM	Homo sapiens	Vimentin	P08670	VIME_HUMAN	uniprotkb_proteome_UP000005640_AND_revi_2024_03_07	>sp|P08670|VIME_HUMAN Vimentin OS=Homo sapiens OX=9606 GN=VIM PE=1 SV=4	29	48	53	sp	9606	1	4	uniprotkb_proteome_UP000005640_AND_revi_2024_03_07	NaN	NaN	NaN	TRUE	100	0.635423	12.4992	1.86471e-37	VIME_HUMAN	0	1.39302e-37	53.8675	53651.7	P08670	P08670_S325_M1	1	Phospho (STY)	S	325	EYRRQVQSLTCEVDA	Filtered	Filtered	Filtered	_QVQS[Phospho (STY)]LTC[Carbamidomethyl (C)]EVDALK_.2	_QVQS[Phospho (STY)]LTC[Carbamidomethyl (C)]EVDALK_.2	Filtered	Filtered	Filtered	Filtered	1	1	Filtered	Filtered	Filtered	Filtered	0.777493	0.999998	Filtered	Filtered	Filtered	Filtered	481.036	632.886	Filtered
P08670	P08670	P08670	VIM	Homo sapiens	Vimentin	P08670	VIME_HUMAN	uniprotkb_proteome_UP000005640_AND_revi_2024_03_07	>sp|P08670|VIME_HUMAN Vimentin OS=Homo sapiens OX=9606 GN=VIM PE=1 SV=4	29	48	53	sp	9606	1	4	uniprotkb_proteome_UP000005640_AND_revi_2024_03_07	NaN	NaN	NaN	TRUE	100	0.635423	12.4992	1.86471e-37	VIME_HUMAN	0	1.39302e-37	53.8675	53651.7	P08670	P08670_M347_M1	1	Oxidation (M)	M	347	LERQMREMEENFAVE	_EM[Oxidation (M)]EENFAVEAANYQDTIGR_.2	_EM[Oxidation (M)]EENFAVEAANYQDTIGR_.2	_EM[Oxidation (M)]EENFAVEAANYQDTIGR_.2	_EM[Oxidation (M)]EENFAVEAANYQDTIGR_.2	_EM[Oxidation (M)]EENFAVEAANYQDTIGR_.2	_EM[Oxidation (M)]EENFAVEAANYQDTIGR_.2	1	1	1	1	1	1	1	1	1	1	1	1	46.5806	99.6361	75.982	101.205	186.115	297.548
P08670	P08670	P08670	VIM	Homo sapiens	Vimentin	P08670	VIME_HUMAN	uniprotkb_proteome_UP000005640_AND_revi_2024_03_07	>sp|P08670|VIME_HUMAN Vimentin OS=Homo sapiens OX=9606 GN=VIM PE=1 SV=4	29	48	53	sp	9606	1	4	uniprotkb_proteome_UP000005640_AND_revi_2024_03_07	NaN	NaN	NaN	TRUE	100	0.635423	12.4992	1.86471e-37	VIME_HUMAN	0	1.39302e-37	53.8675	53651.7	P08670	P08670_S226_M1	1	Phospho (STY)	S	226	DLERKVESLQEEIAF	_KVES[Phospho (STY)]LQEEIAFLK_.2	_KVES[Phospho (STY)]LQEEIAFLK_.2	_KVES[Phospho (STY)]LQEEIAFLK_.2	_KVES[Phospho (STY)]LQEEIAFLK_.2	_KVES[Phospho (STY)]LQEEIAFLK_.2	_KVES[Phospho (STY)]LQEEIAFLK_.2	1	1	1	1	1	1	1	1	1	1	1	1	100.529	84.9149	89.3588	136.129	110.796	167.51
P08670	P08670	P08670	VIM	Homo sapiens	Vimentin	P08670	VIME_HUMAN	uniprotkb_proteome_UP000005640_AND_revi_2024_03_07	>sp|P08670|VIME_HUMAN Vimentin OS=Homo sapiens OX=9606 GN=VIM PE=1 SV=4	29	48	53	sp	9606	1	4	uniprotkb_proteome_UP000005640_AND_revi_2024_03_07	NaN	NaN	NaN	TRUE	100	0.635423	12.4992	1.86471e-37	VIME_HUMAN	0	1.39302e-37	53.8675	53651.7	P08670	P08670_S83_M1	1	Phospho (STY)	S	83	GVRLLQDSVDFSLAD	Filtered	_LLQDS[Phospho (STY)]VDFSLADAINTEFK_.2	_LLQDS[Phospho (STY)]VDFSLADAINTEFK_.2	_LLQDS[Phospho (STY)]VDFSLADAINTEFK_.2	_LLQDS[Phospho (STY)]VDFSLADAINTEFK_.2	_LLQDS[Phospho (STY)]VDFSLADAINTEFK_.2	Filtered	1	1	1	1	1	Filtered	0.999996	0.999986	0.898	0.997417	0.999995	Filtered	163.639	148.431	109.047	160.458	60.2537
P08670	P08670	P08670	VIM	Homo sapiens	Vimentin	P08670	VIME_HUMAN	uniprotkb_proteome_UP000005640_AND_revi_2024_03_07	>sp|P08670|VIME_HUMAN Vimentin OS=Homo sapiens OX=9606 GN=VIM PE=1 SV=4	29	48	53	sp	9606	1	4	uniprotkb_proteome_UP000005640_AND_revi_2024_03_07	NaN	NaN	NaN	TRUE	100	0.635423	12.4992	1.86471e-37	VIME_HUMAN	0	1.39302e-37	53.8675	53651.7	P08670	P08670_S56_M1	1	Phospho (STY)	S	56	SRSLYASSPGGVYAT	_SLYASS[Phospho (STY)]PGGVYATR_.2	_SLYASS[Phospho (STY)]PGGVYATR_.2	_SLYASS[Phospho (STY)]PGGVYATR_.2	_SLYASS[Phospho (STY)]PGGVYATR_.2	_SLYASS[Phospho (STY)]PGGVYATR_.2	_SLYASS[Phospho (STY)]PGGVYATR_.2	1	1	1	1	1	1	1	1	0.999998	0.999998	1	0.999974	89272.1	83769.7	87144.6	99603.4	94900.1	87059.8
P08670	P08670	P08670	VIM	Homo sapiens	Vimentin	P08670	VIME_HUMAN	uniprotkb_proteome_UP000005640_AND_revi_2024_03_07	>sp|P08670|VIME_HUMAN Vimentin OS=Homo sapiens OX=9606 GN=VIM PE=1 SV=4	29	48	53	sp	9606	1	4	uniprotkb_proteome_UP000005640_AND_revi_2024_03_07	NaN	NaN	NaN	TRUE	100	0.635423	12.4992	1.86471e-37	VIME_HUMAN	0	1.39302e-37	53.8675	53651.7	P08670	P08670_T63_M1	1	Phospho (STY)	T	63	SPGGVYATRSSAVRL	Filtered	Filtered	_SLYASSPGGVYAT[Phospho (STY)]R_.2	Filtered	Filtered	_SLYASSPGGVYAT[Phospho (STY)]R_.2	Filtered	Filtered	1	Filtered	Filtered	1	Filtered	Filtered	0.999692	Filtered	Filtered	0.764702	Filtered	Filtered	466.587	Filtered	Filtered	469.566
P08670	P08670	P08670	VIM	Homo sapiens	Vimentin	P08670	VIME_HUMAN	uniprotkb_proteome_UP000005640_AND_revi_2024_03_07	>sp|P08670|VIME_HUMAN Vimentin OS=Homo sapiens OX=9606 GN=VIM PE=1 SV=4	29	48	53	sp	9606	1	4	uniprotkb_proteome_UP000005640_AND_revi_2024_03_07	NaN	NaN	NaN	TRUE	100	0.635423	12.4992	1.86471e-37	VIME_HUMAN	0	1.39302e-37	53.8675	53651.7	P08670	P08670_Y61_M1	1	Phospho (STY)	Y	61	ASSPGGVYATRSSAV	Filtered	Filtered	_SLYASSPGGVY[Phospho (STY)]ATR_.2	_SLYASSPGGVY[Phospho (STY)]ATR_.2	_SLYASSPGGVY[Phospho (STY)]ATR_.2	_SLYASSPGGVY[Phospho (STY)]ATR_.2	Filtered	Filtered	1	1	1	1	Filtered	Filtered	0.99963	0.997891	1	0.941013	Filtered	Filtered	273.633	370.527	319.519	358.836
P08670	P08670	P08670	VIM	Homo sapiens	Vimentin	P08670	VIME_HUMAN	uniprotkb_proteome_UP000005640_AND_revi_2024_03_07	>sp|P08670|VIME_HUMAN Vimentin OS=Homo sapiens OX=9606 GN=VIM PE=1 SV=4	29	48	53	sp	9606	1	4	uniprotkb_proteome_UP000005640_AND_revi_2024_03_07	NaN	NaN	NaN	TRUE	100	0.635423	12.4992	1.86471e-37	VIME_HUMAN	0	1.39302e-37	53.8675	53651.7	P08670	P08670_S42_M1	1	Phospho (STY)	S	42	TRTYSLGSALRPSTS	_TYSLGS[Phospho (STY)]ALRPSTSR_.2	_TYSLGS[Phospho (STY)]ALRPSTSR_.2	_TYSLGS[Phospho (STY)]ALRPSTSR_.2	_TYSLGS[Phospho (STY)]ALRPSTSR_.2	_TYSLGS[Phospho (STY)]ALRPSTSR_.2	_TYSLGS[Phospho (STY)]ALRPSTSR_.2	1	1	1	1	1	1	0.755279	0.999988	0.999777	0.919909	0.788462	0.949486	443.182	566.081	530.431	347.748	346.853	307.125
P08670	P08670	P08670	VIM	Homo sapiens	Vimentin	P08670	VIME_HUMAN	uniprotkb_proteome_UP000005640_AND_revi_2024_03_07	>sp|P08670|VIME_HUMAN Vimentin OS=Homo sapiens OX=9606 GN=VIM PE=1 SV=4	29	48	53	sp	9606	1	4	uniprotkb_proteome_UP000005640_AND_revi_2024_03_07	NaN	NaN	NaN	TRUE	100	0.635423	12.4992	1.86471e-37	VIME_HUMAN	0	1.39302e-37	53.8675	53651.7	P08670	P08670_S39_M1	1	Phospho (STY)	S	39	TTSTRTYSLGSALRP	Filtered	_TYS[Phospho (STY)]LGSALRPSTSR_.2	Filtered	Filtered	Filtered	Filtered	Filtered	1	Filtered	Filtered	Filtered	Filtered	Filtered	0.919818	Filtered	Filtered	Filtered	Filtered	Filtered	328.183	Filtered	Filtered	Filtered	Filtered
P08670	P08670	P08670	VIM	Homo sapiens	Vimentin	P08670	VIME_HUMAN	uniprotkb_proteome_UP000005640_AND_revi_2024_03_07	>sp|P08670|VIME_HUMAN Vimentin OS=Homo sapiens OX=9606 GN=VIM PE=1 SV=4	29	48	53	sp	9606	1	4	uniprotkb_proteome_UP000005640_AND_revi_2024_03_07	NaN	NaN	NaN	TRUE	100	0.635423	12.4992	1.86471e-37	VIME_HUMAN	0	1.39302e-37	53.8675	53651.7	P08670	P08670_S5_M1	1	Phospho (STY)	S	5	___MSTRSVSSSSYR	Filtered	Filtered	Filtered	_S[Phospho (STY)]VSSSSYR_.1	_S[Phospho (STY)]VSSSSYR_.1	Filtered	Filtered	Filtered	Filtered	1	1	Filtered	Filtered	Filtered	Filtered	0.753359	0.847075	Filtered	Filtered	Filtered	Filtered	104.703	30.4366	Filtered
P08708	P08708	P08708	RPS17	Homo sapiens	Small ribosomal subunit protein eS17	P08708	RS17_HUMAN	uniprotkb_proteome_UP000005640_AND_revi_2024_03_07	>sp|P08708|RS17_HUMAN Small ribosomal subunit protein eS17 OS=Homo sapiens OX=9606 GN=RPS17 PE=1 SV=2	4	7	11	sp	9606	1	2	uniprotkb_proteome_UP000005640_AND_revi_2024_03_07	NaN	NaN	NaN	TRUE	100	0.471697	9.58067	8.69788e-34	RS17_HUMAN	0	3.66557e-34	51.9976	15550.1	P08708	P08708_M126_M1	1	Oxidation (M)	M	126	VTQPTVGMNFKTPRG	_LLDFGS[Phospho (STY)]LSNLQVTQPTVGM[Oxidation (M)]NFK_.2;_LLDFGSLSNLQVTQPTVGM[Oxidation (M)]NFK_.2;_LLDFGSLSNLQVTQPTVGM[Oxidation (M)]NFK_.3	_LLDFGS[Phospho (STY)]LSNLQVTQPTVGM[Oxidation (M)]NFK_.2;_LLDFGSLSNLQVTQPTVGM[Oxidation (M)]NFK_.2;_LLDFGSLSNLQVTQPTVGM[Oxidation (M)]NFK_.3	_LLDFGS[Phospho (STY)]LSNLQVTQPTVGM[Oxidation (M)]NFK_.2;_LLDFGSLSNLQVTQPTVGM[Oxidation (M)]NFK_.2;_LLDFGSLSNLQVTQPTVGM[Oxidation (M)]NFK_.3	_LLDFGS[Phospho (STY)]LSNLQVTQPTVGM[Oxidation (M)]NFK_.2;_LLDFGSLSNLQVTQPTVGM[Oxidation (M)]NFK_.2;_LLDFGSLSNLQVTQPTVGM[Oxidation (M)]NFK_.3	_LLDFGS[Phospho (STY)]LSNLQVTQPTVGM[Oxidation (M)]NFK_.2;_LLDFGSLSNLQVTQPTVGM[Oxidation (M)]NFK_.2;_LLDFGSLSNLQVTQPTVGM[Oxidation (M)]NFK_.3	_LLDFGS[Phospho (STY)]LSNLQVTQPTVGM[Oxidation (M)]NFK_.2;_LLDFGSLSNLQVTQPTVGM[Oxidation (M)]NFK_.2;_LLDFGSLSNLQVTQPTVGM[Oxidation (M)]NFK_.3	3	3	3	3	3	3	1	1	1	1	1	1	4720.43	4385.55	3738.97	5534.78	4863.27	5793.9
P08708	P08708	P08708	RPS17	Homo sapiens	Small ribosomal subunit protein eS17	P08708	RS17_HUMAN	uniprotkb_proteome_UP000005640_AND_revi_2024_03_07	>sp|P08708|RS17_HUMAN Small ribosomal subunit protein eS17 OS=Homo sapiens OX=9606 GN=RPS17 PE=1 SV=2	4	7	11	sp	9606	1	2	uniprotkb_proteome_UP000005640_AND_revi_2024_03_07	NaN	NaN	NaN	TRUE	100	0.471697	9.58067	8.69788e-34	RS17_HUMAN	0	3.66557e-34	51.9976	15550.1	P08708	P08708_S113_M1	1	Phospho (STY)	S	113	LKLLDFGSLSNLQVT	_LLDFGS[Phospho (STY)]LSNLQVTQPTVGM[Oxidation (M)]NFK_.2;_LLDFGS[Phospho (STY)]LSNLQVTQPTVGMNFK_.2;_LLDFGS[Phospho (STY)]LSNLQVTQPTVGMNFK_.3	_LLDFGS[Phospho (STY)]LSNLQVTQPTVGM[Oxidation (M)]NFK_.2;_LLDFGS[Phospho (STY)]LSNLQVTQPTVGMNFK_.2;_LLDFGS[Phospho (STY)]LSNLQVTQPTVGMNFK_.3	_LLDFGS[Phospho (STY)]LSNLQVTQPTVGM[Oxidation (M)]NFK_.2;_LLDFGS[Phospho (STY)]LSNLQVTQPTVGMNFK_.2;_LLDFGS[Phospho (STY)]LSNLQVTQPTVGMNFK_.3	_LLDFGS[Phospho (STY)]LSNLQVTQPTVGM[Oxidation (M)]NFK_.2;_LLDFGS[Phospho (STY)]LSNLQVTQPTVGMNFK_.2	_LLDFGS[Phospho (STY)]LSNLQVTQPTVGM[Oxidation (M)]NFK_.2;_LLDFGS[Phospho (STY)]LSNLQVTQPTVGMNFK_.2;_LLDFGS[Phospho (STY)]LSNLQVTQPTVGMNFK_.3	_LLDFGS[Phospho (STY)]LSNLQVTQPTVGM[Oxidation (M)]NFK_.2;_LLDFGS[Phospho (STY)]LSNLQVTQPTVGMNFK_.2;_LLDFGS[Phospho (STY)]LSNLQVTQPTVGMNFK_.3	3	3	3	2	3	3	1	0.999935	0.999985	0.999999	1	1	4201.59	5381.82	4393.62	5902.24	5242.23	5573.06
P08708	P08708	P08708	RPS17	Homo sapiens	Small ribosomal subunit protein eS17	P08708	RS17_HUMAN	uniprotkb_proteome_UP000005640_AND_revi_2024_03_07	>sp|P08708|RS17_HUMAN Small ribosomal subunit protein eS17 OS=Homo sapiens OX=9606 GN=RPS17 PE=1 SV=2	4	7	11	sp	9606	1	2	uniprotkb_proteome_UP000005640_AND_revi_2024_03_07	NaN	NaN	NaN	TRUE	100	0.471697	9.58067	8.69788e-34	RS17_HUMAN	0	3.66557e-34	51.9976	15550.1	P08708	P08708_C35_M1	1	Carbamidomethyl (C)	C	35	FHTNKRVCEEIAIIP	_VC[Carbamidomethyl (C)]EEIAIIPSK_.2	_VC[Carbamidomethyl (C)]EEIAIIPSK_.2	_VC[Carbamidomethyl (C)]EEIAIIPSK_.2	_VC[Carbamidomethyl (C)]EEIAIIPSK_.2	_VC[Carbamidomethyl (C)]EEIAIIPSK_.2	_VC[Carbamidomethyl (C)]EEIAIIPSK_.2	1	1	1	1	1	1	1	1	1	1	1	1	57.7768	130.798	112.914	119.083	422.502	630.843
P08729	P08729	P08729	KRT7	Homo sapiens	Keratin, type II cytoskeletal 7	P08729	K2C7_HUMAN	uniprotkb_proteome_UP000005640_AND_revi_2024_03_07	>sp|P08729|K2C7_HUMAN Keratin, type II cytoskeletal 7 OS=Homo sapiens OX=9606 GN=KRT7 PE=1 SV=5	23	30	31	sp	9606	1	5	uniprotkb_proteome_UP000005640_AND_revi_2024_03_07	NaN	NaN	NaN	TRUE	100	0.687725	12.5124	5.78398e-37	K2C7_HUMAN	0	3.95697e-37	53.6195	51385.7	P08729	P08729_S7_M1	1	Phospho (STY)	S	7	_MSIHFSSPVFTSRS	_[Acetyl (Protein N-term)]SIHFSS[Phospho (STY)]PVFTSR_.2	_[Acetyl (Protein N-term)]SIHFSS[Phospho (STY)]PVFTSR_.2	_[Acetyl (Protein N-term)]SIHFSS[Phospho (STY)]PVFTSR_.2	_[Acetyl (Protein N-term)]SIHFSS[Phospho (STY)]PVFTSR_.2	_[Acetyl (Protein N-term)]SIHFSS[Phospho (STY)]PVFTSR_.2	_[Acetyl (Protein N-term)]SIHFSS[Phospho (STY)]PVFTSR_.2	1	1	1	1	1	1	0.999999	1	1	0.999995	1	1	31519.6	27888.3	28587	33998.4	31075.4	32404.2
P08729	P08729	P08729	KRT7	Homo sapiens	Keratin, type II cytoskeletal 7	P08729	K2C7_HUMAN	uniprotkb_proteome_UP000005640_AND_revi_2024_03_07	>sp|P08729|K2C7_HUMAN Keratin, type II cytoskeletal 7 OS=Homo sapiens OX=9606 GN=KRT7 PE=1 SV=5	23	30	31	sp	9606	1	5	uniprotkb_proteome_UP000005640_AND_revi_2024_03_07	NaN	NaN	NaN	TRUE	100	0.687725	12.5124	5.78398e-37	K2C7_HUMAN	0	3.95697e-37	53.6195	51385.7	P08729	P08729_S2_M1	1	Phospho (STY)	S	2	______MSIHFSSPV	_[Acetyl (Protein N-term)]S[Phospho (STY)]IHFSSPVFTSR_.2	_[Acetyl (Protein N-term)]S[Phospho (STY)]IHFSSPVFTSR_.2	_[Acetyl (Protein N-term)]S[Phospho (STY)]IHFSSPVFTSR_.2	_[Acetyl (Protein N-term)]S[Phospho (STY)]IHFSSPVFTSR_.2	_[Acetyl (Protein N-term)]S[Phospho (STY)]IHFSSPVFTSR_.2	_[Acetyl (Protein N-term)]S[Phospho (STY)]IHFSSPVFTSR_.2	1	1	1	1	1	1	1	0.999993	1	1	1	1	4706.97	4772.25	4919.96	9399.93	8221.76	8699.22
P08729	P08729	P08729	KRT7	Homo sapiens	Keratin, type II cytoskeletal 7	P08729	K2C7_HUMAN	uniprotkb_proteome_UP000005640_AND_revi_2024_03_07	>sp|P08729|K2C7_HUMAN Keratin, type II cytoskeletal 7 OS=Homo sapiens OX=9606 GN=KRT7 PE=1 SV=5	23	30	31	sp	9606	1	5	uniprotkb_proteome_UP000005640_AND_revi_2024_03_07	NaN	NaN	NaN	TRUE	100	0.687725	12.5124	5.78398e-37	K2C7_HUMAN	0	3.95697e-37	53.6195	51385.7	P08729	P08729_S7_M2	2	Phospho (STY)	S	7	_MSIHFSSPVFTSRS	_[Acetyl (Protein N-term)]S[Phospho (STY)]IHFSS[Phospho (STY)]PVFTSR_.2	Filtered	_[Acetyl (Protein N-term)]S[Phospho (STY)]IHFSS[Phospho (STY)]PVFTSR_.2	Filtered	_[Acetyl (Protein N-term)]S[Phospho (STY)]IHFSS[Phospho (STY)]PVFTSR_.2	Filtered	1	Filtered	1	Filtered	1	Filtered	0.994345	Filtered	0.995905	Filtered	0.87706	Filtered	1464.37	Filtered	1185.84	Filtered	860.733	Filtered
P08729	P08729	P08729	KRT7	Homo sapiens	Keratin, type II cytoskeletal 7	P08729	K2C7_HUMAN	uniprotkb_proteome_UP000005640_AND_revi_2024_03_07	>sp|P08729|K2C7_HUMAN Keratin, type II cytoskeletal 7 OS=Homo sapiens OX=9606 GN=KRT7 PE=1 SV=5	23	30	31	sp	9606	1	5	uniprotkb_proteome_UP000005640_AND_revi_2024_03_07	NaN	NaN	NaN	TRUE	100	0.687725	12.5124	5.78398e-37	K2C7_HUMAN	0	3.95697e-37	53.6195	51385.7	P08729	P08729_S2_M2	2	Phospho (STY)	S	2	______MSIHFSSPV	_[Acetyl (Protein N-term)]S[Phospho (STY)]IHFSS[Phospho (STY)]PVFTSR_.2	Filtered	_[Acetyl (Protein N-term)]S[Phospho (STY)]IHFSS[Phospho (STY)]PVFTSR_.2	Filtered	_[Acetyl (Protein N-term)]S[Phospho (STY)]IHFSS[Phospho (STY)]PVFTSR_.2	Filtered	1	Filtered	1	Filtered	1	Filtered	1	Filtered	1	Filtered	1	Filtered	1464.37	Filtered	1185.84	Filtered	860.733	Filtered
P08729	P08729	P08729	KRT7	Homo sapiens	Keratin, type II cytoskeletal 7	P08729	K2C7_HUMAN	uniprotkb_proteome_UP000005640_AND_revi_2024_03_07	>sp|P08729|K2C7_HUMAN Keratin, type II cytoskeletal 7 OS=Homo sapiens OX=9606 GN=KRT7 PE=1 SV=5	23	30	31	sp	9606	1	5	uniprotkb_proteome_UP000005640_AND_revi_2024_03_07	NaN	NaN	NaN	TRUE	100	0.687725	12.5124	5.78398e-37	K2C7_HUMAN	0	3.95697e-37	53.6195	51385.7	P08729	P08729_S38_M1	1	Phospho (STY)	S	38	PGGLGSSSLYGLGAS	_PGGLGSSS[Phospho (STY)]LYGLGASR_.2;_PGGLGSSS[Phospho (STY)]LYGLGASRPR_.3	_PGGLGSSS[Phospho (STY)]LYGLGASR_.2;_PGGLGSSS[Phospho (STY)]LYGLGASRPR_.3	_PGGLGSSS[Phospho (STY)]LYGLGASR_.2;_PGGLGSSS[Phospho (STY)]LYGLGASRPR_.3	_PGGLGSSS[Phospho (STY)]LYGLGASR_.2	_PGGLGSSS[Phospho (STY)]LYGLGASR_.2;_PGGLGSSS[Phospho (STY)]LYGLGASRPR_.3	_PGGLGSSS[Phospho (STY)]LYGLGASR_.2;_PGGLGSSS[Phospho (STY)]LYGLGASRPR_.3	2	2	2	1	2	2	0.999983	0.997469	0.999983	1	1	0.999999	6298.04	5344.64	5433.28	6015.54	7008.45	6888.95
P08729	P08729	P08729	KRT7	Homo sapiens	Keratin, type II cytoskeletal 7	P08729	K2C7_HUMAN	uniprotkb_proteome_UP000005640_AND_revi_2024_03_07	>sp|P08729|K2C7_HUMAN Keratin, type II cytoskeletal 7 OS=Homo sapiens OX=9606 GN=KRT7 PE=1 SV=5	23	30	31	sp	9606	1	5	uniprotkb_proteome_UP000005640_AND_revi_2024_03_07	NaN	NaN	NaN	TRUE	100	0.687725	12.5124	5.78398e-37	K2C7_HUMAN	0	3.95697e-37	53.6195	51385.7	P08729	P08729_Y40_M1	1	Phospho (STY)	Y	40	GLGSSSLYGLGASRP	_PGGLGSSSLY[Phospho (STY)]GLGASRPR_.2;_LSSARPGGLGSSSLY[Phospho (STY)]GLGASR_.3	_PGGLGSSSLY[Phospho (STY)]GLGASRPR_.2;_LSSARPGGLGSSSLY[Phospho (STY)]GLGASR_.3	_LSSARPGGLGSSSLY[Phospho (STY)]GLGASR_.3	_LSSARPGGLGSSSLY[Phospho (STY)]GLGASR_.3	_LSSARPGGLGSSSLY[Phospho (STY)]GLGASR_.3	_LSSARPGGLGSSSLY[Phospho (STY)]GLGASR_.3	2	2	1	1	1	1	1	1	0.999993	0.999999	0.999961	0.999934	168.138	149.112	15.1285	22.0927	20.352	53.0721
P08729	P08729	P08729	KRT7	Homo sapiens	Keratin, type II cytoskeletal 7	P08729	K2C7_HUMAN	uniprotkb_proteome_UP000005640_AND_revi_2024_03_07	>sp|P08729|K2C7_HUMAN Keratin, type II cytoskeletal 7 OS=Homo sapiens OX=9606 GN=KRT7 PE=1 SV=5	23	30	31	sp	9606	1	5	uniprotkb_proteome_UP000005640_AND_revi_2024_03_07	NaN	NaN	NaN	TRUE	100	0.687725	12.5124	5.78398e-37	K2C7_HUMAN	0	3.95697e-37	53.6195	51385.7	P08729	P08729_S36_M1	1	Phospho (STY)	S	36	ARPGGLGSSSLYGLG	_PGGLGS[Phospho (STY)]SSLYGLGASR_.2	Filtered	Filtered	Filtered	Filtered	Filtered	1	Filtered	Filtered	Filtered	Filtered	Filtered	0.982377	Filtered	Filtered	Filtered	Filtered	Filtered	262.846	Filtered	Filtered	Filtered	Filtered	Filtered
P08729	P08729	P08729	KRT7	Homo sapiens	Keratin, type II cytoskeletal 7	P08729	K2C7_HUMAN	uniprotkb_proteome_UP000005640_AND_revi_2024_03_07	>sp|P08729|K2C7_HUMAN Keratin, type II cytoskeletal 7 OS=Homo sapiens OX=9606 GN=KRT7 PE=1 SV=5	23	30	31	sp	9606	1	5	uniprotkb_proteome_UP000005640_AND_revi_2024_03_07	NaN	NaN	NaN	TRUE	100	0.687725	12.5124	5.78398e-37	K2C7_HUMAN	0	3.95697e-37	53.6195	51385.7	P08729	P08729_M169_M1	1	Oxidation (M)	M	169	LEAELRSMQDVVEDF	_SM[Oxidation (M)]QDVVEDFK_.2	_SM[Oxidation (M)]QDVVEDFK_.2	_SM[Oxidation (M)]QDVVEDFK_.2	_SM[Oxidation (M)]QDVVEDFK_.2	_SM[Oxidation (M)]QDVVEDFK_.2	_SM[Oxidation (M)]QDVVEDFK_.2	1	1	1	1	1	1	1	1	1	1	1	1	63.7138	167.806	121.772	208.568	292.719	373.825
P08758	P08758	P08758	ANXA5	Homo sapiens	Annexin A5	P08758	ANXA5_HUMAN	uniprotkb_proteome_UP000005640_AND_revi_2024_03_07	>sp|P08758|ANXA5_HUMAN Annexin A5 OS=Homo sapiens OX=9606 GN=ANXA5 PE=1 SV=2	12	15	18	sp	9606	1	2	uniprotkb_proteome_UP000005640_AND_revi_2024_03_07	NaN	NaN	NaN	TRUE	100	0.843077	9.82703	2.21883e-38	ANXA5_HUMAN	0	1.99312e-38	54.3314	35936.8	P08758	P08758_S37_M1	1	Phospho (STY)	S	37	GLGTDEESILTLLTS	Filtered	Filtered	Filtered	Filtered	_GLGTDEES[Phospho (STY)]ILTLLTSR_.2	Filtered	Filtered	Filtered	Filtered	Filtered	1	Filtered	Filtered	Filtered	Filtered	Filtered	0.958209	Filtered	Filtered	Filtered	Filtered	Filtered	71.967	Filtered
P08758	P08758	P08758	ANXA5	Homo sapiens	Annexin A5	P08758	ANXA5_HUMAN	uniprotkb_proteome_UP000005640_AND_revi_2024_03_07	>sp|P08758|ANXA5_HUMAN Annexin A5 OS=Homo sapiens OX=9606 GN=ANXA5 PE=1 SV=2	12	15	18	sp	9606	1	2	uniprotkb_proteome_UP000005640_AND_revi_2024_03_07	NaN	NaN	NaN	TRUE	100	0.843077	9.82703	2.21883e-38	ANXA5_HUMAN	0	1.99312e-38	54.3314	35936.8	P08758	P08758_M299_M1	1	Oxidation (M)	M	299	FATSLYSMIKGDTSG	_NFATSLYSM[Oxidation (M)]IK_.2	_NFATSLYSM[Oxidation (M)]IK_.2	_NFATSLYSM[Oxidation (M)]IK_.2	_NFATSLYSM[Oxidation (M)]IK_.2	_NFATSLYSM[Oxidation (M)]IK_.2	_NFATSLYSM[Oxidation (M)]IK_.2	1	1	1	1	1	1	1	1	1	1	1	1	54.3179	75.2818	31.0717	78.5874	122.449	188.789
P08758	P08758	P08758	ANXA5	Homo sapiens	Annexin A5	P08758	ANXA5_HUMAN	uniprotkb_proteome_UP000005640_AND_revi_2024_03_07	>sp|P08758|ANXA5_HUMAN Annexin A5 OS=Homo sapiens OX=9606 GN=ANXA5 PE=1 SV=2	12	15	18	sp	9606	1	2	uniprotkb_proteome_UP000005640_AND_revi_2024_03_07	NaN	NaN	NaN	TRUE	100	0.843077	9.82703	2.21883e-38	ANXA5_HUMAN	0	1.99312e-38	54.3314	35936.8	P08758	P08758_C316_M1	1	Carbamidomethyl (C)	C	316	KKALLLLCGEDD___	_ALLLLC[Carbamidomethyl (C)]GEDD_.1	_ALLLLC[Carbamidomethyl (C)]GEDD_.1	_ALLLLC[Carbamidomethyl (C)]GEDD_.1	_ALLLLC[Carbamidomethyl (C)]GEDD_.1	_ALLLLC[Carbamidomethyl (C)]GEDD_.1	_ALLLLC[Carbamidomethyl (C)]GEDD_.1	1	1	1	1	1	1	1	1	1	1	1	1	55.7888	82.1204	34.6272	63.8676	155.167	437.3
P08758	P08758	P08758	ANXA5	Homo sapiens	Annexin A5	P08758	ANXA5_HUMAN	uniprotkb_proteome_UP000005640_AND_revi_2024_03_07	>sp|P08758|ANXA5_HUMAN Annexin A5 OS=Homo sapiens OX=9606 GN=ANXA5 PE=1 SV=2	12	15	18	sp	9606	1	2	uniprotkb_proteome_UP000005640_AND_revi_2024_03_07	NaN	NaN	NaN	TRUE	100	0.843077	9.82703	2.21883e-38	ANXA5_HUMAN	0	1.99312e-38	54.3314	35936.8	P08758	P08758_M259_M1	1	Oxidation (M)	M	259	AETLYYAMKGAGTDD	_SIPAYLAETLYYAM[Oxidation (M)]K_.3	_SIPAYLAETLYYAM[Oxidation (M)]K_.3	_SIPAYLAETLYYAM[Oxidation (M)]K_.3	_SIPAYLAETLYYAM[Oxidation (M)]K_.3	_SIPAYLAETLYYAM[Oxidation (M)]K_.3	_SIPAYLAETLYYAM[Oxidation (M)]K_.3	1	1	1	1	1	1	1	1	1	1	1	1	66.0936	52.9769	39.0253	52.809	93.3132	158.803
P08865	P08865	P08865	RPSA	Homo sapiens	Small ribosomal subunit protein uS2	P08865	RSSA_HUMAN	uniprotkb_proteome_UP000005640_AND_revi_2024_03_07	>sp|P08865|RSSA_HUMAN Small ribosomal subunit protein uS2 OS=Homo sapiens OX=9606 GN=RPSA PE=1 SV=4	10	12	15	sp	9606	1	4	uniprotkb_proteome_UP000005640_AND_revi_2024_03_07	NaN	NaN	NaN	TRUE	100	0.732217	8.75443	4.18261e-37	RSSA_HUMAN	0	2.9326e-37	53.6906	32854.1	P08865	P08865_C163_M1	1	Carbamidomethyl (C)	C	163	YVDIAIPCNNKGAHS	_YVDIAIPC[Carbamidomethyl (C)]NNK_.2	_YVDIAIPC[Carbamidomethyl (C)]NNK_.2	_YVDIAIPC[Carbamidomethyl (C)]NNK_.2	_YVDIAIPC[Carbamidomethyl (C)]NNK_.2	_YVDIAIPC[Carbamidomethyl (C)]NNK_.2	_YVDIAIPC[Carbamidomethyl (C)]NNK_.2	1	1	1	1	1	1	1	1	1	1	1	1	255.65	496.287	272.568	299.998	1091.15	1763.26
P08865	P08865	P08865	RPSA	Homo sapiens	Small ribosomal subunit protein uS2	P08865	RSSA_HUMAN	uniprotkb_proteome_UP000005640_AND_revi_2024_03_07	>sp|P08865|RSSA_HUMAN Small ribosomal subunit protein uS2 OS=Homo sapiens OX=9606 GN=RPSA PE=1 SV=4	10	12	15	sp	9606	1	4	uniprotkb_proteome_UP000005640_AND_revi_2024_03_07	NaN	NaN	NaN	TRUE	100	0.732217	8.75443	4.18261e-37	RSSA_HUMAN	0	2.9326e-37	53.6906	32854.1	P08865	P08865_C148_M1	1	Carbamidomethyl (C)	C	148	NLPTIALCNTDSPLR	_ADHQPLTEASYVNLPTIALC[Carbamidomethyl (C)]NTDSPLR_.3	_ADHQPLTEASYVNLPTIALC[Carbamidomethyl (C)]NTDSPLR_.3	_ADHQPLTEASYVNLPTIALC[Carbamidomethyl (C)]NTDSPLR_.3	_ADHQPLTEASYVNLPTIALC[Carbamidomethyl (C)]NTDSPLR_.3	_ADHQPLTEASYVNLPTIALC[Carbamidomethyl (C)]NTDSPLR_.3	_ADHQPLTEASYVNLPTIALC[Carbamidomethyl (C)]NTDSPLR_.3	1	1	1	1	1	1	1	1	1	1	1	1	40.6877	45.2281	33.8021	39.633	87.0073	162.993
P08865	P08865	P08865	RPSA	Homo sapiens	Small ribosomal subunit protein uS2	P08865	RSSA_HUMAN	uniprotkb_proteome_UP000005640_AND_revi_2024_03_07	>sp|P08865|RSSA_HUMAN Small ribosomal subunit protein uS2 OS=Homo sapiens OX=9606 GN=RPSA PE=1 SV=4	10	12	15	sp	9606	1	4	uniprotkb_proteome_UP000005640_AND_revi_2024_03_07	NaN	NaN	NaN	TRUE	100	0.732217	8.75443	4.18261e-37	RSSA_HUMAN	0	2.9326e-37	53.6906	32854.1	P08865	P08865_M198_M1	1	Oxidation (M)	M	198	REHPWEVMPDLYFYR	_EHPWEVM[Oxidation (M)]PDLYFYRDPEEIEK_.4;_EHPWEVM[Oxidation (M)]PDLYFYR_.3	_EHPWEVM[Oxidation (M)]PDLYFYRDPEEIEK_.4;_EHPWEVM[Oxidation (M)]PDLYFYR_.3;_EHPWEVM[Oxidation (M)]PDLYFYR_.2	_EHPWEVM[Oxidation (M)]PDLYFYRDPEEIEK_.4;_EHPWEVM[Oxidation (M)]PDLYFYRDPEEIEK_.3;_EHPWEVM[Oxidation (M)]PDLYFYR_.3;_EHPWEVM[Oxidation (M)]PDLYFYR_.2	_EHPWEVM[Oxidation (M)]PDLYFYRDPEEIEK_.4;_EHPWEVM[Oxidation (M)]PDLYFYR_.3	_EHPWEVM[Oxidation (M)]PDLYFYRDPEEIEK_.4;_EHPWEVM[Oxidation (M)]PDLYFYRDPEEIEK_.3;_EHPWEVM[Oxidation (M)]PDLYFYR_.3	_EHPWEVM[Oxidation (M)]PDLYFYRDPEEIEK_.4;_EHPWEVM[Oxidation (M)]PDLYFYRDPEEIEK_.3;_EHPWEVM[Oxidation (M)]PDLYFYR_.3;_EHPWEVM[Oxidation (M)]PDLYFYR_.2	2	3	4	2	3	4	1	1	1	1	1	1	255.104	376.17	242.8	406.838	443.436	1140.1
P09104	P09104	P09104	ENO2	Homo sapiens	Gamma-enolase	P09104	ENOG_HUMAN	uniprotkb_proteome_UP000005640_AND_revi_2024_03_07	>sp|P09104|ENOG_HUMAN Gamma-enolase OS=Homo sapiens OX=9606 GN=ENO2 PE=1 SV=3	1	2	2	sp	9606	1	3	uniprotkb_proteome_UP000005640_AND_revi_2024_03_07	NaN	NaN	NaN	TRUE	100	0.868307	11.2495	3.07564e-22	ENOG_HUMAN	0	2.48452e-23	45.6266	47268.6	P09104	P09104_T26_M1	1	Phospho (STY)	T	26	TVEVDLYTAKGLFRA	Filtered	Filtered	Filtered	Filtered	_GNPTVEVDLYT[Phospho (STY)]AK_.2	Filtered	Filtered	Filtered	Filtered	Filtered	1	Filtered	Filtered	Filtered	Filtered	Filtered	0.988627	Filtered	Filtered	Filtered	Filtered	Filtered	290.085	Filtered
P09234	P09234	P09234	SNRPC	Homo sapiens	U1 small nuclear ribonucleoprotein C	P09234	RU1C_HUMAN	uniprotkb_proteome_UP000005640_AND_revi_2024_03_07	>sp|P09234|RU1C_HUMAN U1 small nuclear ribonucleoprotein C OS=Homo sapiens OX=9606 GN=SNRPC PE=1 SV=1	2	3	4	sp	9606	1	1	uniprotkb_proteome_UP000005640_AND_revi_2024_03_07	NaN	NaN	NaN	TRUE	100	0.584929	8.5843	1.66543e-31	RU1C_HUMAN	0	5.06557e-32	50.8122	17393.7	P09234	P09234_S17_M1	1	Phospho (STY)	S	17	DTYLTHDSPSVRKTH	_FYC[Carbamidomethyl (C)]DYC[Carbamidomethyl (C)]DTYLTHDS[Phospho (STY)]PSVR_.3;_FYC[Carbamidomethyl (C)]DYC[Carbamidomethyl (C)]DTYLTHDS[Phospho (STY)]PSVR_.2	_FYC[Carbamidomethyl (C)]DYC[Carbamidomethyl (C)]DTYLTHDS[Phospho (STY)]PSVR_.3;_FYC[Carbamidomethyl (C)]DYC[Carbamidomethyl (C)]DTYLTHDS[Phospho (STY)]PSVR_.2	_FYC[Carbamidomethyl (C)]DYC[Carbamidomethyl (C)]DTYLTHDS[Phospho (STY)]PSVR_.2	_FYC[Carbamidomethyl (C)]DYC[Carbamidomethyl (C)]DTYLTHDS[Phospho (STY)]PSVR_.3;_FYC[Carbamidomethyl (C)]DYC[Carbamidomethyl (C)]DTYLTHDS[Phospho (STY)]PSVR_.2	_FYC[Carbamidomethyl (C)]DYC[Carbamidomethyl (C)]DTYLTHDS[Phospho (STY)]PSVR_.3;_FYC[Carbamidomethyl (C)]DYC[Carbamidomethyl (C)]DTYLTHDS[Phospho (STY)]PSVR_.2	_FYC[Carbamidomethyl (C)]DYC[Carbamidomethyl (C)]DTYLTHDS[Phospho (STY)]PSVR_.2	2	2	1	2	2	1	0.999283	0.996899	0.988038	0.999295	0.998829	0.991913	1451.18	1777.25	197.099	1722.35	1726.12	314.697
P09234	P09234	P09234	SNRPC	Homo sapiens	U1 small nuclear ribonucleoprotein C	P09234	RU1C_HUMAN	uniprotkb_proteome_UP000005640_AND_revi_2024_03_07	>sp|P09234|RU1C_HUMAN U1 small nuclear ribonucleoprotein C OS=Homo sapiens OX=9606 GN=SNRPC PE=1 SV=1	2	3	4	sp	9606	1	1	uniprotkb_proteome_UP000005640_AND_revi_2024_03_07	NaN	NaN	NaN	TRUE	100	0.584929	8.5843	1.66543e-31	RU1C_HUMAN	0	5.06557e-32	50.8122	17393.7	P09234	P09234_C9_M2	2	Carbamidomethyl (C)	C	9	PKFYCDYCDTYLTHD	_FYC[Carbamidomethyl (C)]DYC[Carbamidomethyl (C)]DTYLTHDS[Phospho (STY)]PSVR_.3;_FYC[Carbamidomethyl (C)]DYC[Carbamidomethyl (C)]DTYLTHDS[Phospho (STY)]PSVR_.2	_FYC[Carbamidomethyl (C)]DYC[Carbamidomethyl (C)]DTYLTHDS[Phospho (STY)]PSVR_.3;_FYC[Carbamidomethyl (C)]DYC[Carbamidomethyl (C)]DTYLTHDS[Phospho (STY)]PSVR_.2;_FYC[Carbamidomethyl (C)]DYC[Carbamidomethyl (C)]DTYLTHDSPSVR_.3	_FYC[Carbamidomethyl (C)]DYC[Carbamidomethyl (C)]DTYLTHDS[Phospho (STY)]PSVR_.2;_FYC[Carbamidomethyl (C)]DYC[Carbamidomethyl (C)]DTYLTHDSPSVR_.3	_FYC[Carbamidomethyl (C)]DYC[Carbamidomethyl (C)]DTYLTHDS[Phospho (STY)]PSVR_.3;_FYC[Carbamidomethyl (C)]DYC[Carbamidomethyl (C)]DTYLTHDS[Phospho (STY)]PSVR_.2;_FYC[Carbamidomethyl (C)]DYC[Carbamidomethyl (C)]DTYLTHDSPSVR_.3	_FYC[Carbamidomethyl (C)]DYC[Carbamidomethyl (C)]DTYLTHDS[Phospho (STY)]PSVR_.3;_FYC[Carbamidomethyl (C)]DYC[Carbamidomethyl (C)]DTYLTHDS[Phospho (STY)]PSVR_.2;_FYC[Carbamidomethyl (C)]DYC[Carbamidomethyl (C)]DTYLTHDSPSVR_.3	_FYC[Carbamidomethyl (C)]DYC[Carbamidomethyl (C)]DTYLTHDS[Phospho (STY)]PSVR_.2;_FYC[Carbamidomethyl (C)]DYC[Carbamidomethyl (C)]DTYLTHDSPSVR_.3	2	3	2	3	3	2	1	1	1	1	1	1	1451.18	1819.8	214.609	1758.37	1797.13	521.042
P09234	P09234	P09234	SNRPC	Homo sapiens	U1 small nuclear ribonucleoprotein C	P09234	RU1C_HUMAN	uniprotkb_proteome_UP000005640_AND_revi_2024_03_07	>sp|P09234|RU1C_HUMAN U1 small nuclear ribonucleoprotein C OS=Homo sapiens OX=9606 GN=SNRPC PE=1 SV=1	2	3	4	sp	9606	1	1	uniprotkb_proteome_UP000005640_AND_revi_2024_03_07	NaN	NaN	NaN	TRUE	100	0.584929	8.5843	1.66543e-31	RU1C_HUMAN	0	5.06557e-32	50.8122	17393.7	P09234	P09234_C6_M2	2	Carbamidomethyl (C)	C	6	__MPKFYCDYCDTYL	_FYC[Carbamidomethyl (C)]DYC[Carbamidomethyl (C)]DTYLTHDS[Phospho (STY)]PSVR_.3;_FYC[Carbamidomethyl (C)]DYC[Carbamidomethyl (C)]DTYLTHDS[Phospho (STY)]PSVR_.2	_FYC[Carbamidomethyl (C)]DYC[Carbamidomethyl (C)]DTYLTHDS[Phospho (STY)]PSVR_.3;_FYC[Carbamidomethyl (C)]DYC[Carbamidomethyl (C)]DTYLTHDS[Phospho (STY)]PSVR_.2;_FYC[Carbamidomethyl (C)]DYC[Carbamidomethyl (C)]DTYLTHDSPSVR_.3	_FYC[Carbamidomethyl (C)]DYC[Carbamidomethyl (C)]DTYLTHDS[Phospho (STY)]PSVR_.2;_FYC[Carbamidomethyl (C)]DYC[Carbamidomethyl (C)]DTYLTHDSPSVR_.3	_FYC[Carbamidomethyl (C)]DYC[Carbamidomethyl (C)]DTYLTHDS[Phospho (STY)]PSVR_.3;_FYC[Carbamidomethyl (C)]DYC[Carbamidomethyl (C)]DTYLTHDS[Phospho (STY)]PSVR_.2;_FYC[Carbamidomethyl (C)]DYC[Carbamidomethyl (C)]DTYLTHDSPSVR_.3	_FYC[Carbamidomethyl (C)]DYC[Carbamidomethyl (C)]DTYLTHDS[Phospho (STY)]PSVR_.3;_FYC[Carbamidomethyl (C)]DYC[Carbamidomethyl (C)]DTYLTHDS[Phospho (STY)]PSVR_.2;_FYC[Carbamidomethyl (C)]DYC[Carbamidomethyl (C)]DTYLTHDSPSVR_.3	_FYC[Carbamidomethyl (C)]DYC[Carbamidomethyl (C)]DTYLTHDS[Phospho (STY)]PSVR_.2;_FYC[Carbamidomethyl (C)]DYC[Carbamidomethyl (C)]DTYLTHDSPSVR_.3	2	3	2	3	3	2	1	1	1	1	1	1	1451.18	1819.8	214.609	1758.37	1797.13	521.042
P09382	P09382	P09382	LGALS1	Homo sapiens	Galectin-1	P09382	LEG1_HUMAN	uniprotkb_proteome_UP000005640_AND_revi_2024_03_07	>sp|P09382|LEG1_HUMAN Galectin-1 OS=Homo sapiens OX=9606 GN=LGALS1 PE=1 SV=2	6	8	11	sp	9606	1	2	uniprotkb_proteome_UP000005640_AND_revi_2024_03_07	NaN	NaN	NaN	TRUE	100	0.729335	8.47064	2.92366e-28	LEG1_HUMAN	0	5.47094e-29	49.0834	14715.7	P09382	P09382_M121_M1	1	Oxidation (M)	M	121	NLEAINYMAADGDFK	_LNLEAINYM[Oxidation (M)]AADGDFK_.2	_LNLEAINYM[Oxidation (M)]AADGDFK_.2	_LNLEAINYM[Oxidation (M)]AADGDFK_.2	_LNLEAINYM[Oxidation (M)]AADGDFK_.2	_LNLEAINYM[Oxidation (M)]AADGDFK_.2	_LNLEAINYM[Oxidation (M)]AADGDFK_.2	1	1	1	1	1	1	1	1	1	1	1	1	384.175	476.332	528.923	598.043	723.826	400.132
P09382	P09382	P09382	LGALS1	Homo sapiens	Galectin-1	P09382	LEG1_HUMAN	uniprotkb_proteome_UP000005640_AND_revi_2024_03_07	>sp|P09382|LEG1_HUMAN Galectin-1 OS=Homo sapiens OX=9606 GN=LGALS1 PE=1 SV=2	6	8	11	sp	9606	1	2	uniprotkb_proteome_UP000005640_AND_revi_2024_03_07	NaN	NaN	NaN	TRUE	100	0.729335	8.47064	2.92366e-28	LEG1_HUMAN	0	5.47094e-29	49.0834	14715.7	P09382	P09382_S30_M1	1	Phospho (STY)	S	30	EVAPDAKSFVLNLGK	_S[Phospho (STY)]FVLNLGK_.1;_S[Phospho (STY)]FVLNLGK_.2	_S[Phospho (STY)]FVLNLGK_.1	_S[Phospho (STY)]FVLNLGK_.1;_S[Phospho (STY)]FVLNLGK_.2	_S[Phospho (STY)]FVLNLGK_.1;_S[Phospho (STY)]FVLNLGK_.2	_S[Phospho (STY)]FVLNLGK_.1;_S[Phospho (STY)]FVLNLGK_.2	_S[Phospho (STY)]FVLNLGK_.1;_S[Phospho (STY)]FVLNLGK_.2	2	1	2	2	2	2	1	1	1	1	1	1	110.694	77.7808	94.7476	164.841	120.42	221.326
P09382	P09382	P09382	LGALS1	Homo sapiens	Galectin-1	P09382	LEG1_HUMAN	uniprotkb_proteome_UP000005640_AND_revi_2024_03_07	>sp|P09382|LEG1_HUMAN Galectin-1 OS=Homo sapiens OX=9606 GN=LGALS1 PE=1 SV=2	6	8	11	sp	9606	1	2	uniprotkb_proteome_UP000005640_AND_revi_2024_03_07	NaN	NaN	NaN	TRUE	100	0.729335	8.47064	2.92366e-28	LEG1_HUMAN	0	5.47094e-29	49.0834	14715.7	P09382	P09382_C61_M1	1	Carbamidomethyl (C)	C	61	GDANTIVCNSKDGGA	_FNAHGDANTIVC[Carbamidomethyl (C)]NSK_.3	_FNAHGDANTIVC[Carbamidomethyl (C)]NSK_.3	_FNAHGDANTIVC[Carbamidomethyl (C)]NSK_.3	_FNAHGDANTIVC[Carbamidomethyl (C)]NSK_.3	_FNAHGDANTIVC[Carbamidomethyl (C)]NSK_.3	_FNAHGDANTIVC[Carbamidomethyl (C)]NSK_.3	1	1	1	1	1	1	1	1	1	1	1	1	137.789	400.736	225.804	293.383	653.042	1283.76
P09382	P09382	P09382	LGALS1	Homo sapiens	Galectin-1	P09382	LEG1_HUMAN	uniprotkb_proteome_UP000005640_AND_revi_2024_03_07	>sp|P09382|LEG1_HUMAN Galectin-1 OS=Homo sapiens OX=9606 GN=LGALS1 PE=1 SV=2	6	8	11	sp	9606	1	2	uniprotkb_proteome_UP000005640_AND_revi_2024_03_07	NaN	NaN	NaN	TRUE	100	0.729335	8.47064	2.92366e-28	LEG1_HUMAN	0	5.47094e-29	49.0834	14715.7	P09382	P09382_C43_M1	1	Carbamidomethyl (C)	C	43	GKDSNNLCLHFNPRF	_DSNNLC[Carbamidomethyl (C)]LHFNPR_.3	_DSNNLC[Carbamidomethyl (C)]LHFNPR_.3	_DSNNLC[Carbamidomethyl (C)]LHFNPR_.3	_DSNNLC[Carbamidomethyl (C)]LHFNPR_.3	_DSNNLC[Carbamidomethyl (C)]LHFNPR_.3	_DSNNLC[Carbamidomethyl (C)]LHFNPR_.3	1	1	1	1	1	1	1	1	1	1	1	1	128.318	162.382	119.056	143.262	254.328	660.034
P09429	P09429	P09429	HMGB1	Homo sapiens	High mobility group protein B1	P09429	HMGB1_HUMAN	uniprotkb_proteome_UP000005640_AND_revi_2024_03_07	>sp|P09429|HMGB1_HUMAN High mobility group protein B1 OS=Homo sapiens OX=9606 GN=HMGB1 PE=1 SV=3	5	7	9	sp	9606	1	3	uniprotkb_proteome_UP000005640_AND_revi_2024_03_07	NaN	NaN	NaN	TRUE	100	0.33367	9.50595	2.19467e-19	HMGB1_HUMAN	0	1.62734e-20	43.8133	24893.8	P09429	P09429_S35_M1	1	Phospho (STY)	S	35	KKKHPDASVNFSEFS	_KHPDAS[Phospho (STY)]VNFSEFSK_.3	_KHPDAS[Phospho (STY)]VNFSEFSK_.3	_KHPDAS[Phospho (STY)]VNFSEFSK_.3	_KHPDAS[Phospho (STY)]VNFSEFSK_.3	_KHPDAS[Phospho (STY)]VNFSEFSK_.3	_KHPDAS[Phospho (STY)]VNFSEFSK_.3	1	1	1	1	1	1	0.827164	0.953156	0.823205	0.999992	0.981477	0.999731	1296.27	1352.7	1169.19	2142.89	1627.8	2058.44
P09429	P09429	P09429	HMGB1	Homo sapiens	High mobility group protein B1	P09429	HMGB1_HUMAN	uniprotkb_proteome_UP000005640_AND_revi_2024_03_07	>sp|P09429|HMGB1_HUMAN High mobility group protein B1 OS=Homo sapiens OX=9606 GN=HMGB1 PE=1 SV=3	5	7	9	sp	9606	1	3	uniprotkb_proteome_UP000005640_AND_revi_2024_03_07	NaN	NaN	NaN	TRUE	100	0.33367	9.50595	2.19467e-19	HMGB1_HUMAN	0	1.62734e-20	43.8133	24893.8	P09429	P09429_M132_M1	1	Oxidation (M)	M	132	VAKKLGEMWNNTAAD	Filtered	Filtered	_LGEM[Oxidation (M)]WNNTAADDK_.2	Filtered	_LGEM[Oxidation (M)]WNNTAADDK_.2	_LGEM[Oxidation (M)]WNNTAADDK_.2	Filtered	Filtered	1	Filtered	1	1	Filtered	Filtered	1	Filtered	1	1	Filtered	Filtered	84.5443	Filtered	225.732	311.082
P09429	P09429	P09429	HMGB1	Homo sapiens	High mobility group protein B1	P09429	HMGB1_HUMAN	uniprotkb_proteome_UP000005640_AND_revi_2024_03_07	>sp|P09429|HMGB1_HUMAN High mobility group protein B1 OS=Homo sapiens OX=9606 GN=HMGB1 PE=1 SV=3	5	7	9	sp	9606	1	3	uniprotkb_proteome_UP000005640_AND_revi_2024_03_07	NaN	NaN	NaN	TRUE	100	0.33367	9.50595	2.19467e-19	HMGB1_HUMAN	0	1.62734e-20	43.8133	24893.8	P09429	P09429_C23_M1	1	Carbamidomethyl (C)	C	23	YAFFVQTCREEHKKK	Filtered	_MSSYAFFVQTC[Carbamidomethyl (C)]R_.2	Filtered	Filtered	_MSSYAFFVQTC[Carbamidomethyl (C)]R_.2	_MSSYAFFVQTC[Carbamidomethyl (C)]R_.2	Filtered	1	Filtered	Filtered	1	1	Filtered	1	Filtered	Filtered	1	1	Filtered	198.454	Filtered	Filtered	158.632	456.21
P09496	P09496	P09496	CLTA	Homo sapiens	Clathrin light chain A	P09496	CLCA_HUMAN	uniprotkb_proteome_UP000005640_AND_revi_2024_03_07	>sp|P09496|CLCA_HUMAN Clathrin light chain A OS=Homo sapiens OX=9606 GN=CLTA PE=1 SV=1	4	5	6	sp	9606	1	1	uniprotkb_proteome_UP000005640_AND_revi_2024_03_07	NaN	NaN	NaN	TRUE	100	0.521698	8.35088	1.36002e-21	CLCA_HUMAN	0	1.04772e-22	45.2283	27076.7	P09496	P09496_S105_M1	1	Phospho (STY)	S	105	SQVDRLQSEPESIRK	Filtered	Filtered	_LQS[Phospho (STY)]EPESIR_.1	Filtered	Filtered	Filtered	Filtered	Filtered	1	Filtered	Filtered	Filtered	Filtered	Filtered	0.869147	Filtered	Filtered	Filtered	Filtered	Filtered	6.57503	Filtered	Filtered	Filtered
P09496	P09496	P09496	CLTA	Homo sapiens	Clathrin light chain A	P09496	CLCA_HUMAN	uniprotkb_proteome_UP000005640_AND_revi_2024_03_07	>sp|P09496|CLCA_HUMAN Clathrin light chain A OS=Homo sapiens OX=9606 GN=CLTA PE=1 SV=1	4	5	6	sp	9606	1	1	uniprotkb_proteome_UP000005640_AND_revi_2024_03_07	NaN	NaN	NaN	TRUE	100	0.521698	8.35088	1.36002e-21	CLCA_HUMAN	0	1.04772e-22	45.2283	27076.7	P09496	P09496_C218_M1	1	Carbamidomethyl (C)	C	218	WERVARLCDFNPKSS	_LC[Carbamidomethyl (C)]DFNPK_.2	_LC[Carbamidomethyl (C)]DFNPK_.2	Filtered	_LC[Carbamidomethyl (C)]DFNPK_.2	_LC[Carbamidomethyl (C)]DFNPK_.2	_LC[Carbamidomethyl (C)]DFNPK_.2	1	1	Filtered	1	1	1	1	1	Filtered	1	1	1	696.209	318.427	Filtered	273.702	492.71	589.433
P09497	P09497	P09497	CLTB	Homo sapiens	Clathrin light chain B	P09497	CLCB_HUMAN	uniprotkb_proteome_UP000005640_AND_revi_2024_03_07	>sp|P09497|CLCB_HUMAN Clathrin light chain B OS=Homo sapiens OX=9606 GN=CLTB PE=1 SV=1	2	2	2	sp	9606	1	1	uniprotkb_proteome_UP000005640_AND_revi_2024_03_07	NaN	NaN	NaN	TRUE	100	0.533314	8.20099	2.62765e-05	CLCB_HUMAN	0.000179019	4.50601e-06	31.462	25190.5	P09497	P09497_C199_M1	1	Carbamidomethyl (C)	C	199	WEKVAQLCDFNPKSS	_VAQLC[Carbamidomethyl (C)]DFNPK_.2	Filtered	_VAQLC[Carbamidomethyl (C)]DFNPK_.2	_VAQLC[Carbamidomethyl (C)]DFNPK_.2	_VAQLC[Carbamidomethyl (C)]DFNPK_.2	_VAQLC[Carbamidomethyl (C)]DFNPK_.2	1	Filtered	1	1	1	1	1	Filtered	1	1	1	1	71.9778	Filtered	79.9377	123.484	220.047	306.271
P09525	P09525	P09525	ANXA4	Homo sapiens	Annexin A4	P09525	ANXA4_HUMAN	uniprotkb_proteome_UP000005640_AND_revi_2024_03_07	>sp|P09525|ANXA4_HUMAN Annexin A4 OS=Homo sapiens OX=9606 GN=ANXA4 PE=1 SV=4	7	7	8	sp	9606	1	4	uniprotkb_proteome_UP000005640_AND_revi_2024_03_07	NaN	NaN	NaN	TRUE	100	0.794395	7.16407	2.75429e-34	ANXA4_HUMAN	0	1.24719e-34	52.2546	35882.7	P09525	P09525_C108_M1	1	Carbamidomethyl (C)	C	108	GAGTDEGCLIEILAS	_GAGTDEGC[Carbamidomethyl (C)]LIEILASR_.2	_GAGTDEGC[Carbamidomethyl (C)]LIEILASR_.2	_GAGTDEGC[Carbamidomethyl (C)]LIEILASR_.2	_GAGTDEGC[Carbamidomethyl (C)]LIEILASR_.2	_GAGTDEGC[Carbamidomethyl (C)]LIEILASR_.2	_GAGTDEGC[Carbamidomethyl (C)]LIEILASR_.2	1	1	1	1	1	1	1	1	1	1	1	1	83.5923	146.897	73.8338	98.7074	202.433	487.875
P09525	P09525	P09525	ANXA4	Homo sapiens	Annexin A4	P09525	ANXA4_HUMAN	uniprotkb_proteome_UP000005640_AND_revi_2024_03_07	>sp|P09525|ANXA4_HUMAN Annexin A4 OS=Homo sapiens OX=9606 GN=ANXA4 PE=1 SV=4	7	7	8	sp	9606	1	4	uniprotkb_proteome_UP000005640_AND_revi_2024_03_07	NaN	NaN	NaN	TRUE	100	0.794395	7.16407	2.75429e-34	ANXA4_HUMAN	0	1.24719e-34	52.2546	35882.7	P09525	P09525_S12_M1	1	Phospho (STY)	S	12	GGTVKAASGFNAMED	Filtered	_AAS[Phospho (STY)]GFNAMEDAQTLR_.2	Filtered	Filtered	Filtered	Filtered	Filtered	1	Filtered	Filtered	Filtered	Filtered	Filtered	0.848784	Filtered	Filtered	Filtered	Filtered	Filtered	109.449	Filtered	Filtered	Filtered	Filtered
P09543	P09543	P09543	CNP	Homo sapiens	2',3'-cyclic-nucleotide 3'-phosphodiesterase	P09543	CN37_HUMAN	uniprotkb_proteome_UP000005640_AND_revi_2024_03_07	>sp|P09543|CN37_HUMAN 2',3'-cyclic-nucleotide 3'-phosphodiesterase OS=Homo sapiens OX=9606 GN=CNP PE=1 SV=2	5	5	5	sp	9606	1	2	uniprotkb_proteome_UP000005640_AND_revi_2024_03_07	NaN	NaN	NaN	TRUE	100	0.69794	6.87027	2.67656e-24	CN37_HUMAN	0	2.69788e-25	46.857	47578.6	P09543	P09543_S170_M1	1	Phospho (STY)	S	170	EKNQWQLSADDLKKL	_NQWQLS[Phospho (STY)]ADDLK_.2	_NQWQLS[Phospho (STY)]ADDLK_.2	_NQWQLS[Phospho (STY)]ADDLK_.2	_NQWQLS[Phospho (STY)]ADDLK_.2	_NQWQLS[Phospho (STY)]ADDLK_.2	Filtered	1	1	1	1	1	Filtered	1	1	1	1	1	Filtered	148.352	192.716	139.941	130.317	228.239	Filtered
P09543	P09543	P09543	CNP	Homo sapiens	2',3'-cyclic-nucleotide 3'-phosphodiesterase	P09543	CN37_HUMAN	uniprotkb_proteome_UP000005640_AND_revi_2024_03_07	>sp|P09543|CN37_HUMAN 2',3'-cyclic-nucleotide 3'-phosphodiesterase OS=Homo sapiens OX=9606 GN=CNP PE=1 SV=2	5	5	5	sp	9606	1	2	uniprotkb_proteome_UP000005640_AND_revi_2024_03_07	NaN	NaN	NaN	TRUE	100	0.69794	6.87027	2.67656e-24	CN37_HUMAN	0	2.69788e-25	46.857	47578.6	P09543	P09543_C49_M1	1	Carbamidomethyl (C)	C	49	TVATLLECKTLFILR	Filtered	_DKPELQFPFLQDEDTVATLLEC[Carbamidomethyl (C)]K_.3	_DKPELQFPFLQDEDTVATLLEC[Carbamidomethyl (C)]K_.3	_DKPELQFPFLQDEDTVATLLEC[Carbamidomethyl (C)]K_.3	_DKPELQFPFLQDEDTVATLLEC[Carbamidomethyl (C)]K_.3	_DKPELQFPFLQDEDTVATLLEC[Carbamidomethyl (C)]K_.3	Filtered	1	1	1	1	1	Filtered	1	1	1	1	1	Filtered	18.9541	13.7674	39.9704	22.9776	70.9721
P09622	P09622	P09622	DLD	Homo sapiens	Dihydrolipoyl dehydrogenase, mitochondrial	P09622	DLDH_HUMAN	uniprotkb_proteome_UP000005640_AND_revi_2024_03_07	>sp|P09622|DLDH_HUMAN Dihydrolipoyl dehydrogenase, mitochondrial OS=Homo sapiens OX=9606 GN=DLD PE=1 SV=2	5	6	7	sp	9606	1	2	uniprotkb_proteome_UP000005640_AND_revi_2024_03_07	NaN	NaN	NaN	TRUE	100	0.749503	7.46374	2.79887e-34	DLDH_HUMAN	0	1.2661e-34	52.251	54177.2	P09622	P09622_M361_M1	1	Oxidation (M)	M	361	GDVVAGPMLAHKAED	_IPNIYAIGDVVAGPM[Oxidation (M)]LAHK_.3;_IPNIYAIGDVVAGPM[Oxidation (M)]LAHK_.2	_IPNIYAIGDVVAGPM[Oxidation (M)]LAHK_.3;_IPNIYAIGDVVAGPM[Oxidation (M)]LAHK_.2	_IPNIYAIGDVVAGPM[Oxidation (M)]LAHK_.3;_IPNIYAIGDVVAGPM[Oxidation (M)]LAHK_.2	_IPNIYAIGDVVAGPM[Oxidation (M)]LAHK_.3;_IPNIYAIGDVVAGPM[Oxidation (M)]LAHK_.2	_IPNIYAIGDVVAGPM[Oxidation (M)]LAHK_.3;_IPNIYAIGDVVAGPM[Oxidation (M)]LAHK_.2	_IPNIYAIGDVVAGPM[Oxidation (M)]LAHK_.3;_IPNIYAIGDVVAGPM[Oxidation (M)]LAHK_.2	2	2	2	2	2	2	1	1	1	1	1	1	237.068	208.848	147.477	150.217	445.669	751.863
P09622	P09622	P09622	DLD	Homo sapiens	Dihydrolipoyl dehydrogenase, mitochondrial	P09622	DLDH_HUMAN	uniprotkb_proteome_UP000005640_AND_revi_2024_03_07	>sp|P09622|DLDH_HUMAN Dihydrolipoyl dehydrogenase, mitochondrial OS=Homo sapiens OX=9606 GN=DLD PE=1 SV=2	5	6	7	sp	9606	1	2	uniprotkb_proteome_UP000005640_AND_revi_2024_03_07	NaN	NaN	NaN	TRUE	100	0.749503	7.46374	2.79887e-34	DLDH_HUMAN	0	1.2661e-34	52.251	54177.2	P09622	P09622_C484_M1	1	Carbamidomethyl (C)	C	484	CEDIARVCHAHPTLS	_VC[Carbamidomethyl (C)]HAHPTLSEAFR_.3	_VC[Carbamidomethyl (C)]HAHPTLSEAFR_.3	_VC[Carbamidomethyl (C)]HAHPTLSEAFR_.3	_VC[Carbamidomethyl (C)]HAHPTLSEAFR_.3	_VC[Carbamidomethyl (C)]HAHPTLSEAFR_.3	_VC[Carbamidomethyl (C)]HAHPTLSEAFR_.3	1	1	1	1	1	1	1	1	1	1	1	1	255.696	201.625	129.332	249.728	299.158	535.563
P09622	P09622	P09622	DLD	Homo sapiens	Dihydrolipoyl dehydrogenase, mitochondrial	P09622	DLDH_HUMAN	uniprotkb_proteome_UP000005640_AND_revi_2024_03_07	>sp|P09622|DLDH_HUMAN Dihydrolipoyl dehydrogenase, mitochondrial OS=Homo sapiens OX=9606 GN=DLD PE=1 SV=2	5	6	7	sp	9606	1	2	uniprotkb_proteome_UP000005640_AND_revi_2024_03_07	NaN	NaN	NaN	TRUE	100	0.749503	7.46374	2.79887e-34	DLDH_HUMAN	0	1.2661e-34	52.251	54177.2	P09622	P09622_C85_M2	2	Carbamidomethyl (C)	C	85	GTCLNVGCIPSKALL	_NETLGGTC[Carbamidomethyl (C)]LNVGC[Carbamidomethyl (C)]IPSK_.2	_NETLGGTC[Carbamidomethyl (C)]LNVGC[Carbamidomethyl (C)]IPSK_.2	Filtered	Filtered	_NETLGGTC[Carbamidomethyl (C)]LNVGC[Carbamidomethyl (C)]IPSK_.2	_NETLGGTC[Carbamidomethyl (C)]LNVGC[Carbamidomethyl (C)]IPSK_.2	1	1	Filtered	Filtered	1	1	1	1	Filtered	Filtered	1	1	113.669	58.3487	Filtered	Filtered	436.492	509.943
P09622	P09622	P09622	DLD	Homo sapiens	Dihydrolipoyl dehydrogenase, mitochondrial	P09622	DLDH_HUMAN	uniprotkb_proteome_UP000005640_AND_revi_2024_03_07	>sp|P09622|DLDH_HUMAN Dihydrolipoyl dehydrogenase, mitochondrial OS=Homo sapiens OX=9606 GN=DLD PE=1 SV=2	5	6	7	sp	9606	1	2	uniprotkb_proteome_UP000005640_AND_revi_2024_03_07	NaN	NaN	NaN	TRUE	100	0.749503	7.46374	2.79887e-34	DLDH_HUMAN	0	1.2661e-34	52.251	54177.2	P09622	P09622_C80_M2	2	Carbamidomethyl (C)	C	80	NETLGGTCLNVGCIP	_NETLGGTC[Carbamidomethyl (C)]LNVGC[Carbamidomethyl (C)]IPSK_.2	_NETLGGTC[Carbamidomethyl (C)]LNVGC[Carbamidomethyl (C)]IPSK_.2	Filtered	Filtered	_NETLGGTC[Carbamidomethyl (C)]LNVGC[Carbamidomethyl (C)]IPSK_.2	_NETLGGTC[Carbamidomethyl (C)]LNVGC[Carbamidomethyl (C)]IPSK_.2	1	1	Filtered	Filtered	1	1	1	1	Filtered	Filtered	1	1	113.669	58.3487	Filtered	Filtered	436.492	509.943
P09651	P09651	P09651	HNRNPA1	Homo sapiens	Heterogeneous nuclear ribonucleoprotein A1	P09651	ROA1_HUMAN	uniprotkb_proteome_UP000005640_AND_revi_2024_03_07	>sp|P09651|ROA1_HUMAN Heterogeneous nuclear ribonucleoprotein A1 OS=Homo sapiens OX=9606 GN=HNRNPA1 PE=1 SV=5	19	26	34	sp	9606	1	5	uniprotkb_proteome_UP000005640_AND_revi_2024_03_07	NaN	NaN	NaN	FALSE	100	0.217041	13.1289	2.13972e-38	ROA1_HUMAN	0	1.92856e-38	54.3393	38746.7	P09651	P09651_S6_M1	1	Phospho (STY)	S	6	__MSKSESPKEPEQL	_SES[Phospho (STY)]PKEPEQLR_.2;_SES[Phospho (STY)]PKEPEQLR_.3;_SES[Phospho (STY)]PKEPEQLRK_.3;_SES[Phospho (STY)]PKEPEQLRK_.2	_SES[Phospho (STY)]PKEPEQLR_.2;_SES[Phospho (STY)]PKEPEQLR_.3;_SES[Phospho (STY)]PKEPEQLRK_.3;_SES[Phospho (STY)]PKEPEQLRK_.2	_SES[Phospho (STY)]PKEPEQLR_.2;_SES[Phospho (STY)]PKEPEQLR_.3;_SES[Phospho (STY)]PKEPEQLRK_.3	_SES[Phospho (STY)]PKEPEQLR_.2;_SES[Phospho (STY)]PKEPEQLR_.3;_SES[Phospho (STY)]PKEPEQLRK_.3;_SES[Phospho (STY)]PKEPEQLRK_.2	_SES[Phospho (STY)]PKEPEQLR_.2;_SES[Phospho (STY)]PKEPEQLR_.3;_SES[Phospho (STY)]PKEPEQLRK_.3;_SES[Phospho (STY)]PKEPEQLRK_.2	_SES[Phospho (STY)]PKEPEQLR_.2;_SES[Phospho (STY)]PKEPEQLR_.3;_SES[Phospho (STY)]PKEPEQLRK_.3;_SES[Phospho (STY)]PKEPEQLRK_.2	4	4	3	4	4	4	1	1	1	1	0.999997	1	58773.3	60358.1	60152.5	65384	57260	57699.6
P09651	P09651	P09651	HNRNPA1	Homo sapiens	Heterogeneous nuclear ribonucleoprotein A1	P09651	ROA1_HUMAN	uniprotkb_proteome_UP000005640_AND_revi_2024_03_07	>sp|P09651|ROA1_HUMAN Heterogeneous nuclear ribonucleoprotein A1 OS=Homo sapiens OX=9606 GN=HNRNPA1 PE=1 SV=5	19	26	34	sp	9606	1	5	uniprotkb_proteome_UP000005640_AND_revi_2024_03_07	NaN	NaN	NaN	FALSE	100	0.217041	13.1289	2.13972e-38	ROA1_HUMAN	0	1.92856e-38	54.3393	38746.7	P09651	P09651_S6_M2	2	Phospho (STY)	S	6	__MSKSESPKEPEQL	_S[Phospho (STY)]ES[Phospho (STY)]PKEPEQLR_.2;_[Acetyl (Protein N-term)]SKS[Phospho (STY)]ES[Phospho (STY)]PKEPEQLR_.2	_S[Phospho (STY)]ES[Phospho (STY)]PKEPEQLR_.2;_[Acetyl (Protein N-term)]SKS[Phospho (STY)]ES[Phospho (STY)]PKEPEQLR_.2	_S[Phospho (STY)]ES[Phospho (STY)]PKEPEQLR_.2;_[Acetyl (Protein N-term)]SKS[Phospho (STY)]ES[Phospho (STY)]PKEPEQLR_.2	_S[Phospho (STY)]ES[Phospho (STY)]PKEPEQLR_.2;_[Acetyl (Protein N-term)]SKS[Phospho (STY)]ES[Phospho (STY)]PKEPEQLR_.2	_S[Phospho (STY)]ES[Phospho (STY)]PKEPEQLR_.2;_[Acetyl (Protein N-term)]SKS[Phospho (STY)]ES[Phospho (STY)]PKEPEQLR_.2	_S[Phospho (STY)]ES[Phospho (STY)]PKEPEQLR_.2;_[Acetyl (Protein N-term)]SKS[Phospho (STY)]ES[Phospho (STY)]PKEPEQLR_.2	2	2	2	2	2	2	1	1	1	1	1	1	4229.55	3918.85	3832.61	3866.93	3569.88	3390.08
P09651	P09651	P09651	HNRNPA1	Homo sapiens	Heterogeneous nuclear ribonucleoprotein A1	P09651	ROA1_HUMAN	uniprotkb_proteome_UP000005640_AND_revi_2024_03_07	>sp|P09651|ROA1_HUMAN Heterogeneous nuclear ribonucleoprotein A1 OS=Homo sapiens OX=9606 GN=HNRNPA1 PE=1 SV=5	19	26	34	sp	9606	1	5	uniprotkb_proteome_UP000005640_AND_revi_2024_03_07	NaN	NaN	NaN	FALSE	100	0.217041	13.1289	2.13972e-38	ROA1_HUMAN	0	1.92856e-38	54.3393	38746.7	P09651	P09651_S4_M2	2	Phospho (STY)	S	4	____MSKSESPKEPE	_S[Phospho (STY)]ES[Phospho (STY)]PKEPEQLR_.2;_[Acetyl (Protein N-term)]SKS[Phospho (STY)]ES[Phospho (STY)]PKEPEQLR_.2	_S[Phospho (STY)]ES[Phospho (STY)]PKEPEQLR_.2;_[Acetyl (Protein N-term)]SKS[Phospho (STY)]ES[Phospho (STY)]PKEPEQLR_.2	_S[Phospho (STY)]ES[Phospho (STY)]PKEPEQLR_.2;_[Acetyl (Protein N-term)]SKS[Phospho (STY)]ES[Phospho (STY)]PKEPEQLR_.2	_S[Phospho (STY)]ES[Phospho (STY)]PKEPEQLR_.2;_[Acetyl (Protein N-term)]SKS[Phospho (STY)]ES[Phospho (STY)]PKEPEQLR_.2	_S[Phospho (STY)]ES[Phospho (STY)]PKEPEQLR_.2;_[Acetyl (Protein N-term)]SKS[Phospho (STY)]ES[Phospho (STY)]PKEPEQLR_.2	_S[Phospho (STY)]ES[Phospho (STY)]PKEPEQLR_.2;_[Acetyl (Protein N-term)]SKS[Phospho (STY)]ES[Phospho (STY)]PKEPEQLR_.2	2	2	2	2	2	2	1	1	1	1	1	1	4229.55	3918.85	3832.61	3866.93	3569.88	3390.08
P09651	P09651	P09651	HNRNPA1	Homo sapiens	Heterogeneous nuclear ribonucleoprotein A1	P09651	ROA1_HUMAN	uniprotkb_proteome_UP000005640_AND_revi_2024_03_07	>sp|P09651|ROA1_HUMAN Heterogeneous nuclear ribonucleoprotein A1 OS=Homo sapiens OX=9606 GN=HNRNPA1 PE=1 SV=5	19	26	34	sp	9606	1	5	uniprotkb_proteome_UP000005640_AND_revi_2024_03_07	NaN	NaN	NaN	FALSE	100	0.217041	13.1289	2.13972e-38	ROA1_HUMAN	0	1.92856e-38	54.3393	38746.7	P09651	P09651_S338_M1	1	Phospho (STY)	S	338	GNFGGRSSGPYGGGG	_SS[Phospho (STY)]GPYGGGGQYFAK_.2	_SS[Phospho (STY)]GPYGGGGQYFAK_.2	_SS[Phospho (STY)]GPYGGGGQYFAK_.2	_SS[Phospho (STY)]GPYGGGGQYFAK_.2	_SS[Phospho (STY)]GPYGGGGQYFAK_.2	_SS[Phospho (STY)]GPYGGGGQYFAK_.2	1	1	1	1	1	1	0.982559	0.865555	0.918588	0.978111	0.915616	0.910001	9599.07	8784.6	8970.44	11628.8	11759.9	9751.34
P09651	P09651	P09651	HNRNPA1	Homo sapiens	Heterogeneous nuclear ribonucleoprotein A1	P09651	ROA1_HUMAN	uniprotkb_proteome_UP000005640_AND_revi_2024_03_07	>sp|P09651|ROA1_HUMAN Heterogeneous nuclear ribonucleoprotein A1 OS=Homo sapiens OX=9606 GN=HNRNPA1 PE=1 SV=5	19	26	34	sp	9606	1	5	uniprotkb_proteome_UP000005640_AND_revi_2024_03_07	NaN	NaN	NaN	FALSE	100	0.217041	13.1289	2.13972e-38	ROA1_HUMAN	0	1.92856e-38	54.3393	38746.7	P09651	P09651_M137_M1	1	Oxidation (M)	M	137	KIEVIEIMTDRGSGK	_IEVIEIM[Oxidation (M)]TDR_.2	_IEVIEIM[Oxidation (M)]TDR_.2	_IEVIEIM[Oxidation (M)]TDR_.2	_IEVIEIM[Oxidation (M)]TDR_.2	_IEVIEIM[Oxidation (M)]TDR_.2	_IEVIEIM[Oxidation (M)]TDR_.2	1	1	1	1	1	1	1	1	1	1	1	1	252.483	275.285	223.577	192.831	266.33	273.654
P09651	P09651	P09651	HNRNPA1	Homo sapiens	Heterogeneous nuclear ribonucleoprotein A1	P09651	ROA1_HUMAN	uniprotkb_proteome_UP000005640_AND_revi_2024_03_07	>sp|P09651|ROA1_HUMAN Heterogeneous nuclear ribonucleoprotein A1 OS=Homo sapiens OX=9606 GN=HNRNPA1 PE=1 SV=5	19	26	34	sp	9606	1	5	uniprotkb_proteome_UP000005640_AND_revi_2024_03_07	NaN	NaN	NaN	FALSE	100	0.217041	13.1289	2.13972e-38	ROA1_HUMAN	0	1.92856e-38	54.3393	38746.7	P09651	P09651_S22_M1	1	Phospho (STY)	S	22	KLFIGGLSFETTDES	_LFIGGLS[Phospho (STY)]FETTDESLR_.2	_LFIGGLS[Phospho (STY)]FETTDESLR_.2	_LFIGGLS[Phospho (STY)]FETTDESLR_.2	Filtered	_LFIGGLS[Phospho (STY)]FETTDESLR_.2	_LFIGGLS[Phospho (STY)]FETTDESLR_.2	1	1	1	Filtered	1	1	0.98373	0.921328	0.999807	Filtered	0.998895	1	214.342	137.199	202.065	Filtered	177.229	184.154
P09651	P09651	P09651	HNRNPA1	Homo sapiens	Heterogeneous nuclear ribonucleoprotein A1	P09651	ROA1_HUMAN	uniprotkb_proteome_UP000005640_AND_revi_2024_03_07	>sp|P09651|ROA1_HUMAN Heterogeneous nuclear ribonucleoprotein A1 OS=Homo sapiens OX=9606 GN=HNRNPA1 PE=1 SV=5	19	26	34	sp	9606	1	5	uniprotkb_proteome_UP000005640_AND_revi_2024_03_07	NaN	NaN	NaN	FALSE	100	0.217041	13.1289	2.13972e-38	ROA1_HUMAN	0	1.92856e-38	54.3393	38746.7	P09651	P09651_S364_M1	1	Phospho (STY)	S	364	YGGSSSSSSYGSGRR	Filtered	_NQGGYGGSSSSS[Phospho (STY)]SYGSGR_.2	Filtered	_NQGGYGGSSSSS[Phospho (STY)]SYGSGR_.2	_NQGGYGGSSSSS[Phospho (STY)]SYGSGR_.2	Filtered	Filtered	1	Filtered	1	1	Filtered	Filtered	0.993217	Filtered	0.997879	0.8065	Filtered	Filtered	565.316	Filtered	511.556	460.559	Filtered
P09651	P09651	P09651	HNRNPA1	Homo sapiens	Heterogeneous nuclear ribonucleoprotein A1	P09651	ROA1_HUMAN	uniprotkb_proteome_UP000005640_AND_revi_2024_03_07	>sp|P09651|ROA1_HUMAN Heterogeneous nuclear ribonucleoprotein A1 OS=Homo sapiens OX=9606 GN=HNRNPA1 PE=1 SV=5	19	26	34	sp	9606	1	5	uniprotkb_proteome_UP000005640_AND_revi_2024_03_07	NaN	NaN	NaN	FALSE	100	0.217041	13.1289	2.13972e-38	ROA1_HUMAN	0	1.92856e-38	54.3393	38746.7	P09651	P09651_C175_M1	1	Carbamidomethyl (C)	C	175	HTVNGHNCEVRKALS	_YHTVNGHNC[Carbamidomethyl (C)]EVR_.3;_YHTVNGHNC[Carbamidomethyl (C)]EVR_.2	_YHTVNGHNC[Carbamidomethyl (C)]EVR_.3;_YHTVNGHNC[Carbamidomethyl (C)]EVR_.2	_YHTVNGHNC[Carbamidomethyl (C)]EVR_.3;_YHTVNGHNC[Carbamidomethyl (C)]EVR_.2	_YHTVNGHNC[Carbamidomethyl (C)]EVR_.3;_YHTVNGHNC[Carbamidomethyl (C)]EVR_.2	_YHTVNGHNC[Carbamidomethyl (C)]EVR_.3;_YHTVNGHNC[Carbamidomethyl (C)]EVR_.2	_YHTVNGHNC[Carbamidomethyl (C)]EVR_.3;_YHTVNGHNC[Carbamidomethyl (C)]EVR_.2	2	2	2	2	2	2	1	1	1	1	1	1	865.544	856.716	570.886	1064.38	1105.58	1123.48
P09651	P09651	P09651	HNRNPA1	Homo sapiens	Heterogeneous nuclear ribonucleoprotein A1	P09651	ROA1_HUMAN	uniprotkb_proteome_UP000005640_AND_revi_2024_03_07	>sp|P09651|ROA1_HUMAN Heterogeneous nuclear ribonucleoprotein A1 OS=Homo sapiens OX=9606 GN=HNRNPA1 PE=1 SV=5	19	26	34	sp	9606	1	5	uniprotkb_proteome_UP000005640_AND_revi_2024_03_07	NaN	NaN	NaN	FALSE	100	0.217041	13.1289	2.13972e-38	ROA1_HUMAN	0	1.92856e-38	54.3393	38746.7	P09651	P09651_M46_M1	1	Oxidation (M)	M	46	TLTDCVVMRDPNTKR	_SHFEQWGTLTDC[Carbamidomethyl (C)]VVM[Oxidation (M)]R_.3;_SHFEQWGTLTDC[Carbamidomethyl (C)]VVM[Oxidation (M)]R_.2	_SHFEQWGTLTDC[Carbamidomethyl (C)]VVM[Oxidation (M)]R_.3;_SHFEQWGTLTDC[Carbamidomethyl (C)]VVM[Oxidation (M)]R_.2	_SHFEQWGTLTDC[Carbamidomethyl (C)]VVM[Oxidation (M)]R_.3;_SHFEQWGTLTDC[Carbamidomethyl (C)]VVM[Oxidation (M)]R_.2	_SHFEQWGTLTDC[Carbamidomethyl (C)]VVM[Oxidation (M)]R_.3;_SHFEQWGTLTDC[Carbamidomethyl (C)]VVM[Oxidation (M)]R_.2	_SHFEQWGTLTDC[Carbamidomethyl (C)]VVM[Oxidation (M)]R_.3;_SHFEQWGTLTDC[Carbamidomethyl (C)]VVM[Oxidation (M)]R_.2	_SHFEQWGTLTDC[Carbamidomethyl (C)]VVM[Oxidation (M)]R_.3;_SHFEQWGTLTDC[Carbamidomethyl (C)]VVM[Oxidation (M)]R_.2	2	2	2	2	2	2	1	1	1	1	1	1	269.739	220.139	158.191	291.45	416.592	848.826
P09651	P09651	P09651	HNRNPA1	Homo sapiens	Heterogeneous nuclear ribonucleoprotein A1	P09651	ROA1_HUMAN	uniprotkb_proteome_UP000005640_AND_revi_2024_03_07	>sp|P09651|ROA1_HUMAN Heterogeneous nuclear ribonucleoprotein A1 OS=Homo sapiens OX=9606 GN=HNRNPA1 PE=1 SV=5	19	26	34	sp	9606	1	5	uniprotkb_proteome_UP000005640_AND_revi_2024_03_07	NaN	NaN	NaN	FALSE	100	0.217041	13.1289	2.13972e-38	ROA1_HUMAN	0	1.92856e-38	54.3393	38746.7	P09651	P09651_C43_M1	1	Carbamidomethyl (C)	C	43	QWGTLTDCVVMRDPN	_SHFEQWGTLTDC[Carbamidomethyl (C)]VVM[Oxidation (M)]R_.3;_SHFEQWGTLTDC[Carbamidomethyl (C)]VVMR_.3;_SHFEQWGTLTDC[Carbamidomethyl (C)]VVM[Oxidation (M)]R_.2;_SHFEQWGTLTDC[Carbamidomethyl (C)]VVMR_.2	_SHFEQWGTLTDC[Carbamidomethyl (C)]VVM[Oxidation (M)]R_.3;_SHFEQWGTLTDC[Carbamidomethyl (C)]VVMR_.3;_SHFEQWGTLTDC[Carbamidomethyl (C)]VVM[Oxidation (M)]R_.2;_SHFEQWGTLTDC[Carbamidomethyl (C)]VVMR_.2	_SHFEQWGTLTDC[Carbamidomethyl (C)]VVM[Oxidation (M)]R_.3;_SHFEQWGTLTDC[Carbamidomethyl (C)]VVMR_.3;_SHFEQWGTLTDC[Carbamidomethyl (C)]VVM[Oxidation (M)]R_.2;_SHFEQWGTLTDC[Carbamidomethyl (C)]VVMR_.2	_SHFEQWGTLTDC[Carbamidomethyl (C)]VVM[Oxidation (M)]R_.3;_SHFEQWGTLTDC[Carbamidomethyl (C)]VVMR_.3;_SHFEQWGTLTDC[Carbamidomethyl (C)]VVM[Oxidation (M)]R_.2	_SHFEQWGTLTDC[Carbamidomethyl (C)]VVM[Oxidation (M)]R_.3;_SHFEQWGTLTDC[Carbamidomethyl (C)]VVMR_.3;_SHFEQWGTLTDC[Carbamidomethyl (C)]VVM[Oxidation (M)]R_.2;_SHFEQWGTLTDC[Carbamidomethyl (C)]VVMR_.2	_SHFEQWGTLTDC[Carbamidomethyl (C)]VVM[Oxidation (M)]R_.3;_SHFEQWGTLTDC[Carbamidomethyl (C)]VVMR_.3;_SHFEQWGTLTDC[Carbamidomethyl (C)]VVM[Oxidation (M)]R_.2;_SHFEQWGTLTDC[Carbamidomethyl (C)]VVMR_.2	4	4	4	3	4	4	1	1	1	1	1	1	412.282	528.151	328.033	372.639	692.762	1486.58
P09651	P09651	P09651	HNRNPA1	Homo sapiens	Heterogeneous nuclear ribonucleoprotein A1	P09651	ROA1_HUMAN	uniprotkb_proteome_UP000005640_AND_revi_2024_03_07	>sp|P09651|ROA1_HUMAN Heterogeneous nuclear ribonucleoprotein A1 OS=Homo sapiens OX=9606 GN=HNRNPA1 PE=1 SV=5	19	26	34	sp	9606	1	5	uniprotkb_proteome_UP000005640_AND_revi_2024_03_07	NaN	NaN	NaN	FALSE	100	0.217041	13.1289	2.13972e-38	ROA1_HUMAN	0	1.92856e-38	54.3393	38746.7	P09651	P09651_S142_M1	1	Phospho (STY)	S	142	EIMTDRGSGKKRGFA	Filtered	Filtered	_IEVIEIMTDRGS[Phospho (STY)]GK_.3	Filtered	Filtered	Filtered	Filtered	Filtered	1	Filtered	Filtered	Filtered	Filtered	Filtered	0.869084	Filtered	Filtered	Filtered	Filtered	Filtered	118.703	Filtered	Filtered	Filtered
P09651	P09651	P09651	HNRNPA1	Homo sapiens	Heterogeneous nuclear ribonucleoprotein A1	P09651	ROA1_HUMAN	uniprotkb_proteome_UP000005640_AND_revi_2024_03_07	>sp|P09651|ROA1_HUMAN Heterogeneous nuclear ribonucleoprotein A1 OS=Homo sapiens OX=9606 GN=HNRNPA1 PE=1 SV=5	19	26	34	sp	9606	1	5	uniprotkb_proteome_UP000005640_AND_revi_2024_03_07	NaN	NaN	NaN	FALSE	100	0.217041	13.1289	2.13972e-38	ROA1_HUMAN	0	1.92856e-38	54.3393	38746.7	P09651	P09651_M72_M1	1	Oxidation (M)	M	72	VEEVDAAMNARPHKV	_GFGFVTYATVEEVDAAM[Oxidation (M)]NAR_.3	_GFGFVTYATVEEVDAAM[Oxidation (M)]NAR_.3	_GFGFVTYATVEEVDAAM[Oxidation (M)]NAR_.3	_GFGFVTYATVEEVDAAM[Oxidation (M)]NAR_.3	_GFGFVTYATVEEVDAAM[Oxidation (M)]NAR_.3	_GFGFVTYATVEEVDAAM[Oxidation (M)]NAR_.3	1	1	1	1	1	1	1	1	1	1	1	1	340.039	486.143	295.538	414.968	396.509	1001.33
P09661	P09661	P09661	SNRPA1	Homo sapiens	U2 small nuclear ribonucleoprotein A'	P09661	RU2A_HUMAN	uniprotkb_proteome_UP000005640_AND_revi_2024_03_07	>sp|P09661|RU2A_HUMAN U2 small nuclear ribonucleoprotein A' OS=Homo sapiens OX=9606 GN=SNRPA1 PE=1 SV=2	7	8	9	sp	9606	1	2	uniprotkb_proteome_UP000005640_AND_revi_2024_03_07	NaN	NaN	NaN	TRUE	100	0.755364	5.95868	6.89165e-21	RU2A_HUMAN	0	5.13404e-22	44.786	28415.6	P09661	P09661_S197_M1	1	Phospho (STY)	S	197	DKKKGGPSPGDVEAI	_GGPS[Phospho (STY)]PGDVEAIK_.2	_GGPS[Phospho (STY)]PGDVEAIK_.2	_GGPS[Phospho (STY)]PGDVEAIK_.2	_GGPS[Phospho (STY)]PGDVEAIK_.2	_GGPS[Phospho (STY)]PGDVEAIK_.2	_GGPS[Phospho (STY)]PGDVEAIK_.2	1	1	1	1	1	1	1	1	1	1	1	1	560.816	514.983	458.379	619.84	708.473	671.224
P09661	P09661	P09661	SNRPA1	Homo sapiens	U2 small nuclear ribonucleoprotein A'	P09661	RU2A_HUMAN	uniprotkb_proteome_UP000005640_AND_revi_2024_03_07	>sp|P09661|RU2A_HUMAN U2 small nuclear ribonucleoprotein A' OS=Homo sapiens OX=9606 GN=SNRPA1 PE=1 SV=2	7	8	9	sp	9606	1	2	uniprotkb_proteome_UP000005640_AND_revi_2024_03_07	NaN	NaN	NaN	TRUE	100	0.755364	5.95868	6.89165e-21	RU2A_HUMAN	0	5.13404e-22	44.786	28415.6	P09661	P09661_T239_M1	1	Phospho (STY)	T	239	RERRSGPTDDGEEEM	Filtered	Filtered	_RSGPT[Phospho (STY)]DDGEEEMEEDTVTNGS_.2	Filtered	Filtered	Filtered	Filtered	Filtered	1	Filtered	Filtered	Filtered	Filtered	Filtered	0.800925	Filtered	Filtered	Filtered	Filtered	Filtered	30.8282	Filtered	Filtered	Filtered
P09874	P09874	P09874	PARP1	Homo sapiens	Poly [ADP-ribose] polymerase 1	P09874	PARP1_HUMAN	uniprotkb_proteome_UP000005640_AND_revi_2024_03_07	>sp|P09874|PARP1_HUMAN Poly [ADP-ribose] polymerase 1 OS=Homo sapiens OX=9606 GN=PARP1 PE=1 SV=4	29	32	39	sp	9606	1	4	uniprotkb_proteome_UP000005640_AND_revi_2024_03_07	NaN	NaN	NaN	TRUE	100	0.551357	8.80243	1.11581e-32	PARP1_HUMAN	0	4.01485e-33	51.4244	113084	P09874	P09874_T368_M1	1	Phospho (STY)	T	368	TSASVAATPPPSTAS	_IFPPETSASVAAT[Phospho (STY)]PPPSTASAPAAVNSSASADK_.3	Filtered	Filtered	_IFPPETSASVAAT[Phospho (STY)]PPPSTASAPAAVNSSASADK_.3	_IFPPETSASVAAT[Phospho (STY)]PPPSTASAPAAVNSSASADK_.3	_IFPPETSASVAAT[Phospho (STY)]PPPSTASAPAAVNSSASADK_.3	1	Filtered	Filtered	1	1	1	0.99793	Filtered	Filtered	0.984931	0.880986	0.994291	234.241	Filtered	Filtered	264.319	326.401	263.343
P09874	P09874	P09874	PARP1	Homo sapiens	Poly [ADP-ribose] polymerase 1	P09874	PARP1_HUMAN	uniprotkb_proteome_UP000005640_AND_revi_2024_03_07	>sp|P09874|PARP1_HUMAN Poly [ADP-ribose] polymerase 1 OS=Homo sapiens OX=9606 GN=PARP1 PE=1 SV=4	29	32	39	sp	9606	1	4	uniprotkb_proteome_UP000005640_AND_revi_2024_03_07	NaN	NaN	NaN	TRUE	100	0.551357	8.80243	1.11581e-32	PARP1_HUMAN	0	4.01485e-33	51.4244	113084	P09874	P09874_S782_M1	1	Phospho (STY)	S	782	YSLLRGGSDDSSKDP	Filtered	_GGS[Phospho (STY)]DDSSKDPIDVNYEK_.2	Filtered	Filtered	Filtered	Filtered	Filtered	1	Filtered	Filtered	Filtered	Filtered	Filtered	0.94109	Filtered	Filtered	Filtered	Filtered	Filtered	44.1258	Filtered	Filtered	Filtered	Filtered
P09874	P09874	P09874	PARP1	Homo sapiens	Poly [ADP-ribose] polymerase 1	P09874	PARP1_HUMAN	uniprotkb_proteome_UP000005640_AND_revi_2024_03_07	>sp|P09874|PARP1_HUMAN Poly [ADP-ribose] polymerase 1 OS=Homo sapiens OX=9606 GN=PARP1 PE=1 SV=4	29	32	39	sp	9606	1	4	uniprotkb_proteome_UP000005640_AND_revi_2024_03_07	NaN	NaN	NaN	TRUE	100	0.551357	8.80243	1.11581e-32	PARP1_HUMAN	0	4.01485e-33	51.4244	113084	P09874	P09874_C311_M1	1	Carbamidomethyl (C)	C	311	FKSDAYYCTGDVTAW	_SDAYYC[Carbamidomethyl (C)]TGDVTAWTK_.2	_SDAYYC[Carbamidomethyl (C)]TGDVTAWTK_.2	_SDAYYC[Carbamidomethyl (C)]TGDVTAWTK_.2	_SDAYYC[Carbamidomethyl (C)]TGDVTAWTK_.2	_SDAYYC[Carbamidomethyl (C)]TGDVTAWTK_.2	_SDAYYC[Carbamidomethyl (C)]TGDVTAWTK_.2	1	1	1	1	1	1	1	1	1	1	1	1	57.0958	145.409	67.371	97.6302	122.379	173.128
P09874	P09874	P09874	PARP1	Homo sapiens	Poly [ADP-ribose] polymerase 1	P09874	PARP1_HUMAN	uniprotkb_proteome_UP000005640_AND_revi_2024_03_07	>sp|P09874|PARP1_HUMAN Poly [ADP-ribose] polymerase 1 OS=Homo sapiens OX=9606 GN=PARP1 PE=1 SV=4	29	32	39	sp	9606	1	4	uniprotkb_proteome_UP000005640_AND_revi_2024_03_07	NaN	NaN	NaN	TRUE	100	0.551357	8.80243	1.11581e-32	PARP1_HUMAN	0	4.01485e-33	51.4244	113084	P09874	P09874_M675_M1	1	Oxidation (M)	M	675	PVQDLIKMIFDVESM	Filtered	Filtered	Filtered	Filtered	_M[Oxidation (M)]IFDVESMK_.2	_M[Oxidation (M)]IFDVESMK_.2	Filtered	Filtered	Filtered	Filtered	1	1	Filtered	Filtered	Filtered	Filtered	0.999874	1	Filtered	Filtered	Filtered	Filtered	151.46	510.33
P09874	P09874	P09874	PARP1	Homo sapiens	Poly [ADP-ribose] polymerase 1	P09874	PARP1_HUMAN	uniprotkb_proteome_UP000005640_AND_revi_2024_03_07	>sp|P09874|PARP1_HUMAN Poly [ADP-ribose] polymerase 1 OS=Homo sapiens OX=9606 GN=PARP1 PE=1 SV=4	29	32	39	sp	9606	1	4	uniprotkb_proteome_UP000005640_AND_revi_2024_03_07	NaN	NaN	NaN	TRUE	100	0.551357	8.80243	1.11581e-32	PARP1_HUMAN	0	4.01485e-33	51.4244	113084	P09874	P09874_M746_M1	1	Oxidation (M)	M	746	LIPHDFGMKKPPLLN	_FYTLIPHDFGM[Oxidation (M)]K_.3	Filtered	Filtered	_FYTLIPHDFGM[Oxidation (M)]K_.3	_FYTLIPHDFGM[Oxidation (M)]K_.3	_FYTLIPHDFGM[Oxidation (M)]K_.3	1	Filtered	Filtered	1	1	1	1	Filtered	Filtered	1	1	1	39.5206	Filtered	Filtered	53.3377	21.6357	116.833
P09874	P09874	P09874	PARP1	Homo sapiens	Poly [ADP-ribose] polymerase 1	P09874	PARP1_HUMAN	uniprotkb_proteome_UP000005640_AND_revi_2024_03_07	>sp|P09874|PARP1_HUMAN Poly [ADP-ribose] polymerase 1 OS=Homo sapiens OX=9606 GN=PARP1 PE=1 SV=4	29	32	39	sp	9606	1	4	uniprotkb_proteome_UP000005640_AND_revi_2024_03_07	NaN	NaN	NaN	TRUE	100	0.551357	8.80243	1.11581e-32	PARP1_HUMAN	0	4.01485e-33	51.4244	113084	P09874	P09874_C298_M2	2	Carbamidomethyl (C)	C	298	ALLPCEECSGQLVFK	_VADGMVFGALLPC[Carbamidomethyl (C)]EEC[Carbamidomethyl (C)]SGQLVFK_.2	_VADGMVFGALLPC[Carbamidomethyl (C)]EEC[Carbamidomethyl (C)]SGQLVFK_.2;_VADGM[Oxidation (M)]VFGALLPC[Carbamidomethyl (C)]EEC[Carbamidomethyl (C)]SGQLVFK_.2	_VADGMVFGALLPC[Carbamidomethyl (C)]EEC[Carbamidomethyl (C)]SGQLVFK_.2;_VADGM[Oxidation (M)]VFGALLPC[Carbamidomethyl (C)]EEC[Carbamidomethyl (C)]SGQLVFK_.2	_VADGMVFGALLPC[Carbamidomethyl (C)]EEC[Carbamidomethyl (C)]SGQLVFK_.2;_VADGM[Oxidation (M)]VFGALLPC[Carbamidomethyl (C)]EEC[Carbamidomethyl (C)]SGQLVFK_.2;_VADGM[Oxidation (M)]VFGALLPC[Carbamidomethyl (C)]EEC[Carbamidomethyl (C)]SGQLVFK_.3	_VADGMVFGALLPC[Carbamidomethyl (C)]EEC[Carbamidomethyl (C)]SGQLVFK_.2;_VADGM[Oxidation (M)]VFGALLPC[Carbamidomethyl (C)]EEC[Carbamidomethyl (C)]SGQLVFK_.2	_VADGMVFGALLPC[Carbamidomethyl (C)]EEC[Carbamidomethyl (C)]SGQLVFK_.2;_VADGM[Oxidation (M)]VFGALLPC[Carbamidomethyl (C)]EEC[Carbamidomethyl (C)]SGQLVFK_.2;_VADGM[Oxidation (M)]VFGALLPC[Carbamidomethyl (C)]EEC[Carbamidomethyl (C)]SGQLVFK_.3	1	2	2	3	2	3	1	1	1	1	1	1	73.7196	124.444	69.9912	130.486	117.069	516.668
P09874	P09874	P09874	PARP1	Homo sapiens	Poly [ADP-ribose] polymerase 1	P09874	PARP1_HUMAN	uniprotkb_proteome_UP000005640_AND_revi_2024_03_07	>sp|P09874|PARP1_HUMAN Poly [ADP-ribose] polymerase 1 OS=Homo sapiens OX=9606 GN=PARP1 PE=1 SV=4	29	32	39	sp	9606	1	4	uniprotkb_proteome_UP000005640_AND_revi_2024_03_07	NaN	NaN	NaN	TRUE	100	0.551357	8.80243	1.11581e-32	PARP1_HUMAN	0	4.01485e-33	51.4244	113084	P09874	P09874_C295_M2	2	Carbamidomethyl (C)	C	295	VFGALLPCEECSGQL	_VADGMVFGALLPC[Carbamidomethyl (C)]EEC[Carbamidomethyl (C)]SGQLVFK_.2	_VADGMVFGALLPC[Carbamidomethyl (C)]EEC[Carbamidomethyl (C)]SGQLVFK_.2;_VADGM[Oxidation (M)]VFGALLPC[Carbamidomethyl (C)]EEC[Carbamidomethyl (C)]SGQLVFK_.2	_VADGMVFGALLPC[Carbamidomethyl (C)]EEC[Carbamidomethyl (C)]SGQLVFK_.2;_VADGM[Oxidation (M)]VFGALLPC[Carbamidomethyl (C)]EEC[Carbamidomethyl (C)]SGQLVFK_.2	_VADGMVFGALLPC[Carbamidomethyl (C)]EEC[Carbamidomethyl (C)]SGQLVFK_.2;_VADGM[Oxidation (M)]VFGALLPC[Carbamidomethyl (C)]EEC[Carbamidomethyl (C)]SGQLVFK_.2;_VADGM[Oxidation (M)]VFGALLPC[Carbamidomethyl (C)]EEC[Carbamidomethyl (C)]SGQLVFK_.3	_VADGMVFGALLPC[Carbamidomethyl (C)]EEC[Carbamidomethyl (C)]SGQLVFK_.2;_VADGM[Oxidation (M)]VFGALLPC[Carbamidomethyl (C)]EEC[Carbamidomethyl (C)]SGQLVFK_.2	_VADGMVFGALLPC[Carbamidomethyl (C)]EEC[Carbamidomethyl (C)]SGQLVFK_.2;_VADGM[Oxidation (M)]VFGALLPC[Carbamidomethyl (C)]EEC[Carbamidomethyl (C)]SGQLVFK_.2;_VADGM[Oxidation (M)]VFGALLPC[Carbamidomethyl (C)]EEC[Carbamidomethyl (C)]SGQLVFK_.3	1	2	2	3	2	3	1	1	1	1	1	1	73.7196	124.444	69.9912	130.486	117.069	516.668
P09874	P09874	P09874	PARP1	Homo sapiens	Poly [ADP-ribose] polymerase 1	P09874	PARP1_HUMAN	uniprotkb_proteome_UP000005640_AND_revi_2024_03_07	>sp|P09874|PARP1_HUMAN Poly [ADP-ribose] polymerase 1 OS=Homo sapiens OX=9606 GN=PARP1 PE=1 SV=4	29	32	39	sp	9606	1	4	uniprotkb_proteome_UP000005640_AND_revi_2024_03_07	NaN	NaN	NaN	TRUE	100	0.551357	8.80243	1.11581e-32	PARP1_HUMAN	0	4.01485e-33	51.4244	113084	P09874	P09874_M287_M1	1	Oxidation (M)	M	287	LDRVADGMVFGALLP	Filtered	_VADGM[Oxidation (M)]VFGALLPC[Carbamidomethyl (C)]EEC[Carbamidomethyl (C)]SGQLVFK_.2	_VADGM[Oxidation (M)]VFGALLPC[Carbamidomethyl (C)]EEC[Carbamidomethyl (C)]SGQLVFK_.2	_VADGM[Oxidation (M)]VFGALLPC[Carbamidomethyl (C)]EEC[Carbamidomethyl (C)]SGQLVFK_.2;_VADGM[Oxidation (M)]VFGALLPC[Carbamidomethyl (C)]EEC[Carbamidomethyl (C)]SGQLVFK_.3	_VADGM[Oxidation (M)]VFGALLPC[Carbamidomethyl (C)]EEC[Carbamidomethyl (C)]SGQLVFK_.2	_VADGM[Oxidation (M)]VFGALLPC[Carbamidomethyl (C)]EEC[Carbamidomethyl (C)]SGQLVFK_.2;_VADGM[Oxidation (M)]VFGALLPC[Carbamidomethyl (C)]EEC[Carbamidomethyl (C)]SGQLVFK_.3	Filtered	1	1	2	1	2	Filtered	1	1	1	1	1	Filtered	30.8244	12.2954	101.761	50.029	292.13
P09874	P09874	P09874	PARP1	Homo sapiens	Poly [ADP-ribose] polymerase 1	P09874	PARP1_HUMAN	uniprotkb_proteome_UP000005640_AND_revi_2024_03_07	>sp|P09874|PARP1_HUMAN Poly [ADP-ribose] polymerase 1 OS=Homo sapiens OX=9606 GN=PARP1 PE=1 SV=4	29	32	39	sp	9606	1	4	uniprotkb_proteome_UP000005640_AND_revi_2024_03_07	NaN	NaN	NaN	TRUE	100	0.551357	8.80243	1.11581e-32	PARP1_HUMAN	0	4.01485e-33	51.4244	113084	P09874	P09874_C162_M1	1	Carbamidomethyl (C)	C	162	DRWYHPGCFVKNREE	_WYHPGC[Carbamidomethyl (C)]FVK_.2	_WYHPGC[Carbamidomethyl (C)]FVK_.2	Filtered	Filtered	_WYHPGC[Carbamidomethyl (C)]FVK_.2	_WYHPGC[Carbamidomethyl (C)]FVK_.2	1	1	Filtered	Filtered	1	1	1	1	Filtered	Filtered	1	1	140.725	226.607	Filtered	Filtered	156.229	242.193
P09884	P09884	P09884	POLA1	Homo sapiens	DNA polymerase alpha catalytic subunit	P09884	DPOLA_HUMAN	uniprotkb_proteome_UP000005640_AND_revi_2024_03_07	>sp|P09884|DPOLA_HUMAN DNA polymerase alpha catalytic subunit OS=Homo sapiens OX=9606 GN=POLA1 PE=1 SV=2	8	13	15	sp	9606	1	2	uniprotkb_proteome_UP000005640_AND_revi_2024_03_07	NaN	NaN	NaN	FALSE	100	0.195603	9.39107	1.65363e-36	DPOLA_HUMAN	0	1.04783e-36	53.3886	165913	P09884	P09884_S186_M1	1	Phospho (STY)	S	186	MILKKKRSIGASPNP	_S[Phospho (STY)]IGASPNPFSVHTATAVPSGK_.3	_S[Phospho (STY)]IGASPNPFSVHTATAVPSGK_.3	_S[Phospho (STY)]IGASPNPFSVHTATAVPSGK_.3;_S[Phospho (STY)]IGASPNPFSVHTATAVPSGK_.2	Filtered	_S[Phospho (STY)]IGASPNPFSVHTATAVPSGK_.3;_S[Phospho (STY)]IGASPNPFSVHTATAVPSGK_.2	_S[Phospho (STY)]IGASPNPFSVHTATAVPSGK_.3	1	1	2	Filtered	2	1	1	0.997636	0.999963	Filtered	0.98993	0.999892	613.734	518.083	1126.7	Filtered	1023.8	596.759
P09884	P09884	P09884	POLA1	Homo sapiens	DNA polymerase alpha catalytic subunit	P09884	DPOLA_HUMAN	uniprotkb_proteome_UP000005640_AND_revi_2024_03_07	>sp|P09884|DPOLA_HUMAN DNA polymerase alpha catalytic subunit OS=Homo sapiens OX=9606 GN=POLA1 PE=1 SV=2	8	13	15	sp	9606	1	2	uniprotkb_proteome_UP000005640_AND_revi_2024_03_07	NaN	NaN	NaN	FALSE	100	0.195603	9.39107	1.65363e-36	DPOLA_HUMAN	0	1.04783e-36	53.3886	165913	P09884	P09884_T200_M1	1	Phospho (STY)	T	200	PFSVHTATAVPSGKI	Filtered	Filtered	Filtered	Filtered	_SIGASPNPFSVHTAT[Phospho (STY)]AVPSGK_.2	Filtered	Filtered	Filtered	Filtered	Filtered	1	Filtered	Filtered	Filtered	Filtered	Filtered	0.948416	Filtered	Filtered	Filtered	Filtered	Filtered	437.272	Filtered
P09884	P09884	P09884	POLA1	Homo sapiens	DNA polymerase alpha catalytic subunit	P09884	DPOLA_HUMAN	uniprotkb_proteome_UP000005640_AND_revi_2024_03_07	>sp|P09884|DPOLA_HUMAN DNA polymerase alpha catalytic subunit OS=Homo sapiens OX=9606 GN=POLA1 PE=1 SV=2	8	13	15	sp	9606	1	2	uniprotkb_proteome_UP000005640_AND_revi_2024_03_07	NaN	NaN	NaN	FALSE	100	0.195603	9.39107	1.65363e-36	DPOLA_HUMAN	0	1.04783e-36	53.3886	165913	P09884	P09884_S195_M1	1	Phospho (STY)	S	195	GASPNPFSVHTATAV	_SIGASPNPFS[Phospho (STY)]VHTATAVPSGK_.2	Filtered	Filtered	Filtered	Filtered	_SIGASPNPFS[Phospho (STY)]VHTATAVPSGK_.2	1	Filtered	Filtered	Filtered	Filtered	1	0.931349	Filtered	Filtered	Filtered	Filtered	0.963468	505.281	Filtered	Filtered	Filtered	Filtered	361.361
P09884	P09884	P09884	POLA1	Homo sapiens	DNA polymerase alpha catalytic subunit	P09884	DPOLA_HUMAN	uniprotkb_proteome_UP000005640_AND_revi_2024_03_07	>sp|P09884|DPOLA_HUMAN DNA polymerase alpha catalytic subunit OS=Homo sapiens OX=9606 GN=POLA1 PE=1 SV=2	8	13	15	sp	9606	1	2	uniprotkb_proteome_UP000005640_AND_revi_2024_03_07	NaN	NaN	NaN	FALSE	100	0.195603	9.39107	1.65363e-36	DPOLA_HUMAN	0	1.04783e-36	53.3886	165913	P09884	P09884_S190_M1	1	Phospho (STY)	S	190	KKRSIGASPNPFSVH	Filtered	Filtered	Filtered	_SIGAS[Phospho (STY)]PNPFSVHTATAVPSGK_.2	Filtered	Filtered	Filtered	Filtered	Filtered	1	Filtered	Filtered	Filtered	Filtered	Filtered	0.965623	Filtered	Filtered	Filtered	Filtered	Filtered	482.816	Filtered	Filtered
P09884	P09884	P09884	POLA1	Homo sapiens	DNA polymerase alpha catalytic subunit	P09884	DPOLA_HUMAN	uniprotkb_proteome_UP000005640_AND_revi_2024_03_07	>sp|P09884|DPOLA_HUMAN DNA polymerase alpha catalytic subunit OS=Homo sapiens OX=9606 GN=POLA1 PE=1 SV=2	8	13	15	sp	9606	1	2	uniprotkb_proteome_UP000005640_AND_revi_2024_03_07	NaN	NaN	NaN	FALSE	100	0.195603	9.39107	1.65363e-36	DPOLA_HUMAN	0	1.04783e-36	53.3886	165913	P09884	P09884_T174_M1	1	Phospho (STY)	T	174	NTETPQITPPPVMIL	_DGLLGDILQDLNTETPQIT[Phospho (STY)]PPPVMILK_.3;_DGLLGDILQDLNTETPQIT[Phospho (STY)]PPPVM[Oxidation (M)]ILK_.3	_DGLLGDILQDLNTETPQIT[Phospho (STY)]PPPVMILK_.3;_DGLLGDILQDLNTETPQIT[Phospho (STY)]PPPVM[Oxidation (M)]ILK_.3	_DGLLGDILQDLNTETPQIT[Phospho (STY)]PPPVMILK_.3;_DGLLGDILQDLNTETPQIT[Phospho (STY)]PPPVM[Oxidation (M)]ILK_.3	_DGLLGDILQDLNTETPQIT[Phospho (STY)]PPPVM[Oxidation (M)]ILK_.3	_DGLLGDILQDLNTETPQIT[Phospho (STY)]PPPVMILK_.3;_DGLLGDILQDLNTETPQIT[Phospho (STY)]PPPVM[Oxidation (M)]ILK_.3	_DGLLGDILQDLNTETPQIT[Phospho (STY)]PPPVMILK_.3;_DGLLGDILQDLNTETPQIT[Phospho (STY)]PPPVM[Oxidation (M)]ILK_.3	2	2	2	1	2	2	1	1	1	1	1	0.995566	2136.15	949.271	2007.01	171.971	795.416	541.649
P09884	P09884	P09884	POLA1	Homo sapiens	DNA polymerase alpha catalytic subunit	P09884	DPOLA_HUMAN	uniprotkb_proteome_UP000005640_AND_revi_2024_03_07	>sp|P09884|DPOLA_HUMAN DNA polymerase alpha catalytic subunit OS=Homo sapiens OX=9606 GN=POLA1 PE=1 SV=2	8	13	15	sp	9606	1	2	uniprotkb_proteome_UP000005640_AND_revi_2024_03_07	NaN	NaN	NaN	FALSE	100	0.195603	9.39107	1.65363e-36	DPOLA_HUMAN	0	1.04783e-36	53.3886	165913	P09884	P09884_M179_M1	1	Oxidation (M)	M	179	QITPPPVMILKKKRS	_DGLLGDILQDLNTETPQIT[Phospho (STY)]PPPVM[Oxidation (M)]ILK_.3	_DGLLGDILQDLNTETPQIT[Phospho (STY)]PPPVM[Oxidation (M)]ILK_.3	_DGLLGDILQDLNTETPQIT[Phospho (STY)]PPPVM[Oxidation (M)]ILK_.3	_DGLLGDILQDLNTETPQIT[Phospho (STY)]PPPVM[Oxidation (M)]ILK_.3	_DGLLGDILQDLNTETPQIT[Phospho (STY)]PPPVM[Oxidation (M)]ILK_.3	_DGLLGDILQDLNTETPQIT[Phospho (STY)]PPPVM[Oxidation (M)]ILK_.3	1	1	1	1	1	1	1	1	1	1	1	1	955.682	464.884	931.511	171.971	465.252	230.662
P09884	P09884	P09884	POLA1	Homo sapiens	DNA polymerase alpha catalytic subunit	P09884	DPOLA_HUMAN	uniprotkb_proteome_UP000005640_AND_revi_2024_03_07	>sp|P09884|DPOLA_HUMAN DNA polymerase alpha catalytic subunit OS=Homo sapiens OX=9606 GN=POLA1 PE=1 SV=2	8	13	15	sp	9606	1	2	uniprotkb_proteome_UP000005640_AND_revi_2024_03_07	NaN	NaN	NaN	FALSE	100	0.195603	9.39107	1.65363e-36	DPOLA_HUMAN	0	1.04783e-36	53.3886	165913	P09884	P09884_T1268_M1	1	Phospho (STY)	T	1268	LGGPAQLTDEEKYRD	_DEENDALLGGPAQLT[Phospho (STY)]DEEK_.2	_DEENDALLGGPAQLT[Phospho (STY)]DEEK_.2	_DEENDALLGGPAQLT[Phospho (STY)]DEEK_.2	_DEENDALLGGPAQLT[Phospho (STY)]DEEK_.2	_DEENDALLGGPAQLT[Phospho (STY)]DEEK_.2	_DEENDALLGGPAQLT[Phospho (STY)]DEEK_.2	1	1	1	1	1	1	1	1	1	1	1	1	88.33	115.811	61.1226	112.997	125.954	88.5719
P09884	P09884	P09884	POLA1	Homo sapiens	DNA polymerase alpha catalytic subunit	P09884	DPOLA_HUMAN	uniprotkb_proteome_UP000005640_AND_revi_2024_03_07	>sp|P09884|DPOLA_HUMAN DNA polymerase alpha catalytic subunit OS=Homo sapiens OX=9606 GN=POLA1 PE=1 SV=2	8	13	15	sp	9606	1	2	uniprotkb_proteome_UP000005640_AND_revi_2024_03_07	NaN	NaN	NaN	FALSE	100	0.195603	9.39107	1.65363e-36	DPOLA_HUMAN	0	1.04783e-36	53.3886	165913	P09884	P09884_T219_M1	1	Phospho (STY)	T	219	SRKEPPLTPVPLKRA	_KEPPLT[Phospho (STY)]PVPLK_.2;_KEPPLT[Phospho (STY)]PVPLK_.3	_KEPPLT[Phospho (STY)]PVPLK_.2;_KEPPLT[Phospho (STY)]PVPLK_.3	_KEPPLT[Phospho (STY)]PVPLK_.2;_KEPPLT[Phospho (STY)]PVPLK_.3	_KEPPLT[Phospho (STY)]PVPLK_.2;_KEPPLT[Phospho (STY)]PVPLK_.3	_KEPPLT[Phospho (STY)]PVPLK_.2;_KEPPLT[Phospho (STY)]PVPLK_.3	_KEPPLT[Phospho (STY)]PVPLK_.2;_KEPPLT[Phospho (STY)]PVPLK_.3	2	2	2	2	2	2	1	1	1	1	1	1	6507.63	5947.13	5923.38	2404.78	2247.22	1986.24
P09923	P09923	P09923	ALPI	Homo sapiens	Intestinal-type alkaline phosphatase	P09923	PPBI_HUMAN	uniprotkb_proteome_UP000005640_AND_revi_2024_03_07	>sp|P09923|PPBI_HUMAN Intestinal-type alkaline phosphatase OS=Homo sapiens OX=9606 GN=ALPI PE=1 SV=2	1	1	1	sp	9606	1	2	uniprotkb_proteome_UP000005640_AND_revi_2024_03_07	NaN	NaN	NaN	FALSE	16.7	NaN	7.89927	1.05184e-28	PPBI_HUMAN	0	2.1099e-29	49.324	56812.2	P09923	P09923_C120_M1	1	Carbamidomethyl (C)	C	120	ATATAYLCGVKANFQ	_QVPDS[Phospho (STY)]AATATAYLC[Carbamidomethyl (C)]GVK_.2	Filtered	Filtered	Filtered	Filtered	Filtered	1	Filtered	Filtered	Filtered	Filtered	Filtered	1	Filtered	Filtered	Filtered	Filtered	Filtered	238.735	Filtered	Filtered	Filtered	Filtered	Filtered
P09923	P09923	P09923	ALPI	Homo sapiens	Intestinal-type alkaline phosphatase	P09923	PPBI_HUMAN	uniprotkb_proteome_UP000005640_AND_revi_2024_03_07	>sp|P09923|PPBI_HUMAN Intestinal-type alkaline phosphatase OS=Homo sapiens OX=9606 GN=ALPI PE=1 SV=2	1	1	1	sp	9606	1	2	uniprotkb_proteome_UP000005640_AND_revi_2024_03_07	NaN	NaN	NaN	FALSE	16.7	NaN	7.89927	1.05184e-28	PPBI_HUMAN	0	2.1099e-29	49.324	56812.2	P09923	P09923_S111_M1	1	Phospho (STY)	S	111	VDRQVPDSAATATAY	_QVPDS[Phospho (STY)]AATATAYLC[Carbamidomethyl (C)]GVK_.2	Filtered	Filtered	Filtered	Filtered	Filtered	1	Filtered	Filtered	Filtered	Filtered	Filtered	0.956688	Filtered	Filtered	Filtered	Filtered	Filtered	238.735	Filtered	Filtered	Filtered	Filtered	Filtered
P09960	P09960	P09960	LTA4H	Homo sapiens	Leukotriene A-4 hydrolase	P09960	LKHA4_HUMAN	uniprotkb_proteome_UP000005640_AND_revi_2024_03_07	>sp|P09960|LKHA4_HUMAN Leukotriene A-4 hydrolase OS=Homo sapiens OX=9606 GN=LTA4H PE=1 SV=2	15	16	17	sp	9606	1	2	uniprotkb_proteome_UP000005640_AND_revi_2024_03_07	NaN	NaN	NaN	TRUE	100	0.726887	8.96585	3.58549e-29	LKHA4_HUMAN	0	7.72719e-30	49.5757	69285.3	P09960	P09960_C147_M1	1	Carbamidomethyl (C)	C	147	HCRAILPCQDTPSVK	_AILPC[Carbamidomethyl (C)]QDTPSVK_.2	_AILPC[Carbamidomethyl (C)]QDTPSVK_.2	_AILPC[Carbamidomethyl (C)]QDTPSVK_.2	_AILPC[Carbamidomethyl (C)]QDTPSVK_.2	_AILPC[Carbamidomethyl (C)]QDTPSVK_.2	_AILPC[Carbamidomethyl (C)]QDTPSVK_.2	1	1	1	1	1	1	1	1	1	1	1	1	600.072	503.6	687.315	785.979	342.474	507.721
P09960	P09960	P09960	LTA4H	Homo sapiens	Leukotriene A-4 hydrolase	P09960	LKHA4_HUMAN	uniprotkb_proteome_UP000005640_AND_revi_2024_03_07	>sp|P09960|LKHA4_HUMAN Leukotriene A-4 hydrolase OS=Homo sapiens OX=9606 GN=LTA4H PE=1 SV=2	15	16	17	sp	9606	1	2	uniprotkb_proteome_UP000005640_AND_revi_2024_03_07	NaN	NaN	NaN	TRUE	100	0.726887	8.96585	3.58549e-29	LKHA4_HUMAN	0	7.72719e-30	49.5757	69285.3	P09960	P09960_M87_M1	1	Oxidation (M)	M	87	QSYKGSPMEISLPIA	Filtered	Filtered	Filtered	_GSPM[Oxidation (M)]EISLPIALSK_.2	_GSPM[Oxidation (M)]EISLPIALSK_.2	_GSPM[Oxidation (M)]EISLPIALSK_.2	Filtered	Filtered	Filtered	1	1	1	Filtered	Filtered	Filtered	1	1	1	Filtered	Filtered	Filtered	50.3287	78.4117	224.559
P0C1Z6	P0C1Z6	P0C1Z6	TFPT	Homo sapiens	TCF3 fusion partner	P0C1Z6	TFPT_HUMAN	uniprotkb_proteome_UP000005640_AND_revi_2024_03_07	>sp|P0C1Z6|TFPT_HUMAN TCF3 fusion partner OS=Homo sapiens OX=9606 GN=TFPT PE=1 SV=1	3	3	3	sp	9606	1	1	uniprotkb_proteome_UP000005640_AND_revi_2024_03_07	NaN	NaN	NaN	FALSE	100	0.0889553	11.1187	1.46702e-29	TFPT_HUMAN	0	3.35266e-30	49.7836	28278.3	P0C1Z6	P0C1Z6_S180_M1	1	Phospho (STY)	S	180	PAPPEPGSPAPGEGP	_TPAPPEPGS[Phospho (STY)]PAPGEGPSGR_.2;_RTPAPPEPGS[Phospho (STY)]PAPGEGPSGR_.3	_TPAPPEPGS[Phospho (STY)]PAPGEGPSGR_.2;_RTPAPPEPGS[Phospho (STY)]PAPGEGPSGR_.3	_TPAPPEPGS[Phospho (STY)]PAPGEGPSGR_.2;_RTPAPPEPGS[Phospho (STY)]PAPGEGPSGR_.3	_TPAPPEPGS[Phospho (STY)]PAPGEGPSGR_.2;_RTPAPPEPGS[Phospho (STY)]PAPGEGPSGR_.3	_TPAPPEPGS[Phospho (STY)]PAPGEGPSGR_.2;_RTPAPPEPGS[Phospho (STY)]PAPGEGPSGR_.3	_TPAPPEPGS[Phospho (STY)]PAPGEGPSGR_.2;_RTPAPPEPGS[Phospho (STY)]PAPGEGPSGR_.3	2	2	2	2	2	2	1	1	1	1	1	1	6412.54	6485.92	6673.34	5836.87	5827.73	5978.6
P0C1Z6	P0C1Z6	P0C1Z6	TFPT	Homo sapiens	TCF3 fusion partner	P0C1Z6	TFPT_HUMAN	uniprotkb_proteome_UP000005640_AND_revi_2024_03_07	>sp|P0C1Z6|TFPT_HUMAN TCF3 fusion partner OS=Homo sapiens OX=9606 GN=TFPT PE=1 SV=1	3	3	3	sp	9606	1	1	uniprotkb_proteome_UP000005640_AND_revi_2024_03_07	NaN	NaN	NaN	FALSE	100	0.0889553	11.1187	1.46702e-29	TFPT_HUMAN	0	3.35266e-30	49.7836	28278.3	P0C1Z6	P0C1Z6_T207_M1	1	Phospho (STY)	T	207	RRAGNALTPELAPVQ	_AGNALT[Phospho (STY)]PELAPVQIK_.2	_AGNALT[Phospho (STY)]PELAPVQIK_.2	_AGNALT[Phospho (STY)]PELAPVQIK_.2	_AGNALT[Phospho (STY)]PELAPVQIK_.2	_AGNALT[Phospho (STY)]PELAPVQIK_.2	_AGNALT[Phospho (STY)]PELAPVQIK_.2	1	1	1	1	1	1	1	1	1	1	1	1	437.287	537.102	605.565	404.266	563.267	505.145
P0C7T5	P0C7T5	P0C7T5	ATXN1L	Homo sapiens	Ataxin-1-like	P0C7T5	ATX1L_HUMAN	uniprotkb_proteome_UP000005640_AND_revi_2024_03_07	>sp|P0C7T5|ATX1L_HUMAN Ataxin-1-like OS=Homo sapiens OX=9606 GN=ATXN1L PE=1 SV=1	3	3	3	sp	9606	1	1	uniprotkb_proteome_UP000005640_AND_revi_2024_03_07	NaN	NaN	NaN	FALSE	66.7	0.371104	7.91068	2.02023e-28	ATX1L_HUMAN	0	3.87721e-29	49.1706	73306.2	P0C7T5	P0C7T5_S361_M1	1	Phospho (STY)	S	361	AQRKEEPSPLNLSHH	_KEEPS[Phospho (STY)]PLNLSHHTPDHQGEGR_.4	Filtered	Filtered	Filtered	Filtered	_KEEPS[Phospho (STY)]PLNLSHHTPDHQGEGR_.4	1	Filtered	Filtered	Filtered	Filtered	1	0.838807	Filtered	Filtered	Filtered	Filtered	0.815496	123.196	Filtered	Filtered	Filtered	Filtered	222.947
P0C7T5	P0C7T5	P0C7T5	ATXN1L	Homo sapiens	Ataxin-1-like	P0C7T5	ATX1L_HUMAN	uniprotkb_proteome_UP000005640_AND_revi_2024_03_07	>sp|P0C7T5|ATX1L_HUMAN Ataxin-1-like OS=Homo sapiens OX=9606 GN=ATXN1L PE=1 SV=1	3	3	3	sp	9606	1	1	uniprotkb_proteome_UP000005640_AND_revi_2024_03_07	NaN	NaN	NaN	FALSE	66.7	0.371104	7.91068	2.02023e-28	ATX1L_HUMAN	0	3.87721e-29	49.1706	73306.2	P0C7T5	P0C7T5_S284_M1	1	Phospho (STY)	S	284	RNLVRRESEALDSPN	Filtered	_RES[Phospho (STY)]EALDSPNSK_.2	Filtered	Filtered	_RES[Phospho (STY)]EALDSPNSK_.2	_RES[Phospho (STY)]EALDSPNSK_.2	Filtered	1	Filtered	Filtered	1	1	Filtered	0.974562	Filtered	Filtered	0.987273	0.964274	Filtered	407.729	Filtered	Filtered	259.16	284.885
P0C7T5	P0C7T5	P0C7T5	ATXN1L	Homo sapiens	Ataxin-1-like	P0C7T5	ATX1L_HUMAN	uniprotkb_proteome_UP000005640_AND_revi_2024_03_07	>sp|P0C7T5|ATX1L_HUMAN Ataxin-1-like OS=Homo sapiens OX=9606 GN=ATXN1L PE=1 SV=1	3	3	3	sp	9606	1	1	uniprotkb_proteome_UP000005640_AND_revi_2024_03_07	NaN	NaN	NaN	FALSE	66.7	0.371104	7.91068	2.02023e-28	ATX1L_HUMAN	0	3.87721e-29	49.1706	73306.2	P0C7T5	P0C7T5_T456_M1	1	Phospho (STY)	T	456	TFPDKEPTPPPITSS	Filtered	_EPT[Phospho (STY)]PPPITSSHLPSHFMK_.2	Filtered	Filtered	Filtered	Filtered	Filtered	1	Filtered	Filtered	Filtered	Filtered	Filtered	0.857145	Filtered	Filtered	Filtered	Filtered	Filtered	67.6403	Filtered	Filtered	Filtered	Filtered
P0CAP2	P0CAP2	P0CAP2	POLR2M	Homo sapiens	DNA-directed RNA polymerase II subunit GRINL1A	P0CAP2	GRL1A_HUMAN	uniprotkb_proteome_UP000005640_AND_revi_2024_03_07	>sp|P0CAP2|GRL1A_HUMAN DNA-directed RNA polymerase II subunit GRINL1A OS=Homo sapiens OX=9606 GN=POLR2M PE=1 SV=1	3	4	4	sp	9606	1	1	uniprotkb_proteome_UP000005640_AND_revi_2024_03_07	NaN	NaN	NaN	TRUE	83.3	0.495151	8.76732	1.17224e-31	GRL1A_HUMAN	0	3.64468e-32	50.892	41739.6	P0CAP2	P0CAP2_S270_M1	1	Phospho (STY)	S	270	SHCQKSGSPISSEER	Filtered	Filtered	Filtered	Filtered	_SGS[Phospho (STY)]PISSEER_.2	Filtered	Filtered	Filtered	Filtered	Filtered	1	Filtered	Filtered	Filtered	Filtered	Filtered	0.950801	Filtered	Filtered	Filtered	Filtered	Filtered	592.69	Filtered
P0CAP2	P0CAP2	P0CAP2	POLR2M	Homo sapiens	DNA-directed RNA polymerase II subunit GRINL1A	P0CAP2	GRL1A_HUMAN	uniprotkb_proteome_UP000005640_AND_revi_2024_03_07	>sp|P0CAP2|GRL1A_HUMAN DNA-directed RNA polymerase II subunit GRINL1A OS=Homo sapiens OX=9606 GN=POLR2M PE=1 SV=1	3	4	4	sp	9606	1	1	uniprotkb_proteome_UP000005640_AND_revi_2024_03_07	NaN	NaN	NaN	TRUE	83.3	0.495151	8.76732	1.17224e-31	GRL1A_HUMAN	0	3.64468e-32	50.892	41739.6	P0CAP2	P0CAP2_S268_M1	1	Phospho (STY)	S	268	SSSHCQKSGSPISSE	_S[Phospho (STY)]GSPISSEER_.2	Filtered	Filtered	Filtered	Filtered	Filtered	1	Filtered	Filtered	Filtered	Filtered	Filtered	0.768218	Filtered	Filtered	Filtered	Filtered	Filtered	407.686	Filtered	Filtered	Filtered	Filtered	Filtered
P0CAP2	P0CAP2	P0CAP2	POLR2M	Homo sapiens	DNA-directed RNA polymerase II subunit GRINL1A	P0CAP2	GRL1A_HUMAN	uniprotkb_proteome_UP000005640_AND_revi_2024_03_07	>sp|P0CAP2|GRL1A_HUMAN DNA-directed RNA polymerase II subunit GRINL1A OS=Homo sapiens OX=9606 GN=POLR2M PE=1 SV=1	3	4	4	sp	9606	1	1	uniprotkb_proteome_UP000005640_AND_revi_2024_03_07	NaN	NaN	NaN	TRUE	83.3	0.495151	8.76732	1.17224e-31	GRL1A_HUMAN	0	3.64468e-32	50.892	41739.6	P0CAP2	P0CAP2_S365_M1	1	Phospho (STY)	S	365	DEDDDWSSDEF____	Filtered	Filtered	Filtered	Filtered	Filtered	_EVRDEDDDWSS[Phospho (STY)]DEF_.2	Filtered	Filtered	Filtered	Filtered	Filtered	1	Filtered	Filtered	Filtered	Filtered	Filtered	0.785067	Filtered	Filtered	Filtered	Filtered	Filtered	91.6182
P0CAP2	P0CAP2	P0CAP2	POLR2M	Homo sapiens	DNA-directed RNA polymerase II subunit GRINL1A	P0CAP2	GRL1A_HUMAN	uniprotkb_proteome_UP000005640_AND_revi_2024_03_07	>sp|P0CAP2|GRL1A_HUMAN DNA-directed RNA polymerase II subunit GRINL1A OS=Homo sapiens OX=9606 GN=POLR2M PE=1 SV=1	3	4	4	sp	9606	1	1	uniprotkb_proteome_UP000005640_AND_revi_2024_03_07	NaN	NaN	NaN	TRUE	83.3	0.495151	8.76732	1.17224e-31	GRL1A_HUMAN	0	3.64468e-32	50.892	41739.6	P0CAP2	P0CAP2_S179_M1	1	Phospho (STY)	S	179	HPRHRVSSQAEDTSS	_VSS[Phospho (STY)]QAEDTSSSFDNLFIDR_.2	_VSS[Phospho (STY)]QAEDTSSSFDNLFIDR_.2	_VSS[Phospho (STY)]QAEDTSSSFDNLFIDR_.2	Filtered	Filtered	Filtered	1	1	1	Filtered	Filtered	Filtered	0.987902	0.999902	0.999925	Filtered	Filtered	Filtered	969.695	949.813	1012.39	Filtered	Filtered	Filtered
P0CG38	P0CG38	P0CG38	POTEI	Homo sapiens	POTE ankyrin domain family member I	P0CG38	POTEI_HUMAN	uniprotkb_proteome_UP000005640_AND_revi_2024_03_07	>sp|P0CG38|POTEI_HUMAN POTE ankyrin domain family member I OS=Homo sapiens OX=9606 GN=POTEI PE=3 SV=1	1	2	2	sp	9606	3	1	uniprotkb_proteome_UP000005640_AND_revi_2024_03_07	NaN	NaN	NaN	FALSE	100	0.236158	8.22722	5.58154e-22	POTEI_HUMAN	0	4.4165e-23	45.4677	121282	P0CG38	P0CG38_S933_M1	1	Phospho (STY)	S	933	EMAMAASSSSLEKSY	Filtered	_LC[Carbamidomethyl (C)]YVALDFEQEMAMAASS[Phospho (STY)]SSLEK_.2	_LC[Carbamidomethyl (C)]YVALDFEQEMAMAASS[Phospho (STY)]SSLEK_.2	Filtered	Filtered	_LC[Carbamidomethyl (C)]YVALDFEQEMAMAASS[Phospho (STY)]SSLEK_.2	Filtered	1	1	Filtered	Filtered	1	Filtered	0.82074	0.998076	Filtered	Filtered	0.762354	Filtered	1018.93	1002.13	Filtered	Filtered	853.131
P0CG38	P0CG38	P0CG38	POTEI	Homo sapiens	POTE ankyrin domain family member I	P0CG38	POTEI_HUMAN	uniprotkb_proteome_UP000005640_AND_revi_2024_03_07	>sp|P0CG38|POTEI_HUMAN POTE ankyrin domain family member I OS=Homo sapiens OX=9606 GN=POTEI PE=3 SV=1	1	2	2	sp	9606	3	1	uniprotkb_proteome_UP000005640_AND_revi_2024_03_07	NaN	NaN	NaN	FALSE	100	0.236158	8.22722	5.58154e-22	POTEI_HUMAN	0	4.4165e-23	45.4677	121282	P0CG38	P0CG38_C917_M1	1	Carbamidomethyl (C)	C	917	RDIKEKLCYVALDFE	_LC[Carbamidomethyl (C)]YVALDFEQEM[Oxidation (M)]AM[Oxidation (M)]AASSSSLEK_.3	_LC[Carbamidomethyl (C)]YVALDFEQEMAMAASS[Phospho (STY)]SSLEK_.2;_LC[Carbamidomethyl (C)]YVALDFEQEM[Oxidation (M)]AM[Oxidation (M)]AASSSSLEK_.3	_LC[Carbamidomethyl (C)]YVALDFEQEMAMAASS[Phospho (STY)]SSLEK_.2;_LC[Carbamidomethyl (C)]YVALDFEQEM[Oxidation (M)]AM[Oxidation (M)]AASSSSLEK_.3	_LC[Carbamidomethyl (C)]YVALDFEQEM[Oxidation (M)]AM[Oxidation (M)]AASSSSLEK_.3	_LC[Carbamidomethyl (C)]YVALDFEQEM[Oxidation (M)]AM[Oxidation (M)]AASSSSLEK_.3	_LC[Carbamidomethyl (C)]YVALDFEQEMAMAASS[Phospho (STY)]SSLEK_.2;_LC[Carbamidomethyl (C)]YVALDFEQEM[Oxidation (M)]AM[Oxidation (M)]AASSSSLEK_.3	1	2	2	1	1	2	1	1	1	1	1	1	319.577	1356.09	1219.33	165.205	287.444	1198.17
P0CG38	P0CG38	P0CG38	POTEI	Homo sapiens	POTE ankyrin domain family member I	P0CG38	POTEI_HUMAN	uniprotkb_proteome_UP000005640_AND_revi_2024_03_07	>sp|P0CG38|POTEI_HUMAN POTE ankyrin domain family member I OS=Homo sapiens OX=9606 GN=POTEI PE=3 SV=1	1	2	2	sp	9606	3	1	uniprotkb_proteome_UP000005640_AND_revi_2024_03_07	NaN	NaN	NaN	FALSE	100	0.236158	8.22722	5.58154e-22	POTEI_HUMAN	0	4.4165e-23	45.4677	121282	P0CG38	P0CG38_M929_M2	2	Oxidation (M)	M	929	DFEQEMAMAASSSSL	_LC[Carbamidomethyl (C)]YVALDFEQEM[Oxidation (M)]AM[Oxidation (M)]AASSSSLEK_.3	_LC[Carbamidomethyl (C)]YVALDFEQEM[Oxidation (M)]AM[Oxidation (M)]AASSSSLEK_.3	_LC[Carbamidomethyl (C)]YVALDFEQEM[Oxidation (M)]AM[Oxidation (M)]AASSSSLEK_.3	_LC[Carbamidomethyl (C)]YVALDFEQEM[Oxidation (M)]AM[Oxidation (M)]AASSSSLEK_.3	_LC[Carbamidomethyl (C)]YVALDFEQEM[Oxidation (M)]AM[Oxidation (M)]AASSSSLEK_.3	_LC[Carbamidomethyl (C)]YVALDFEQEM[Oxidation (M)]AM[Oxidation (M)]AASSSSLEK_.3	1	1	1	1	1	1	1	1	1	1	1	1	319.577	337.163	217.193	165.205	287.444	345.043
P0CG38	P0CG38	P0CG38	POTEI	Homo sapiens	POTE ankyrin domain family member I	P0CG38	POTEI_HUMAN	uniprotkb_proteome_UP000005640_AND_revi_2024_03_07	>sp|P0CG38|POTEI_HUMAN POTE ankyrin domain family member I OS=Homo sapiens OX=9606 GN=POTEI PE=3 SV=1	1	2	2	sp	9606	3	1	uniprotkb_proteome_UP000005640_AND_revi_2024_03_07	NaN	NaN	NaN	FALSE	100	0.236158	8.22722	5.58154e-22	POTEI_HUMAN	0	4.4165e-23	45.4677	121282	P0CG38	P0CG38_M927_M2	2	Oxidation (M)	M	927	ALDFEQEMAMAASSS	_LC[Carbamidomethyl (C)]YVALDFEQEM[Oxidation (M)]AM[Oxidation (M)]AASSSSLEK_.3	_LC[Carbamidomethyl (C)]YVALDFEQEM[Oxidation (M)]AM[Oxidation (M)]AASSSSLEK_.3	_LC[Carbamidomethyl (C)]YVALDFEQEM[Oxidation (M)]AM[Oxidation (M)]AASSSSLEK_.3	_LC[Carbamidomethyl (C)]YVALDFEQEM[Oxidation (M)]AM[Oxidation (M)]AASSSSLEK_.3	_LC[Carbamidomethyl (C)]YVALDFEQEM[Oxidation (M)]AM[Oxidation (M)]AASSSSLEK_.3	_LC[Carbamidomethyl (C)]YVALDFEQEM[Oxidation (M)]AM[Oxidation (M)]AASSSSLEK_.3	1	1	1	1	1	1	1	1	1	1	1	1	319.577	337.163	217.193	165.205	287.444	345.043
P0CW18	P0CW18	P0CW18	PRSS56	Homo sapiens	Serine protease 56	P0CW18	PRS56_HUMAN	uniprotkb_proteome_UP000005640_AND_revi_2024_03_07	>sp|P0CW18|PRS56_HUMAN Serine protease 56 OS=Homo sapiens OX=9606 GN=PRSS56 PE=1 SV=1	7	8	8	sp	9606	1	1	uniprotkb_proteome_UP000005640_AND_revi_2024_03_07	NaN	NaN	NaN	TRUE	100	1.05226	6.82558	3.04888e-29	PRS56_HUMAN	0	6.64141e-30	49.6135	64597.2	P0CW18	P0CW18_S202_M1	1	Phospho (STY)	S	202	VQLWTPVSPGGSARP	_TFHNDLALVQLWTPVS[Phospho (STY)]PGGSAR_.3	Filtered	Filtered	Filtered	Filtered	_TFHNDLALVQLWTPVS[Phospho (STY)]PGGSAR_.3	1	Filtered	Filtered	Filtered	Filtered	1	0.973685	Filtered	Filtered	Filtered	Filtered	0.965206	85.8585	Filtered	Filtered	Filtered	Filtered	72.8067
P0CW18	P0CW18	P0CW18	PRSS56	Homo sapiens	Serine protease 56	P0CW18	PRS56_HUMAN	uniprotkb_proteome_UP000005640_AND_revi_2024_03_07	>sp|P0CW18|PRS56_HUMAN Serine protease 56 OS=Homo sapiens OX=9606 GN=PRSS56 PE=1 SV=1	7	8	8	sp	9606	1	1	uniprotkb_proteome_UP000005640_AND_revi_2024_03_07	NaN	NaN	NaN	TRUE	100	1.05226	6.82558	3.04888e-29	PRS56_HUMAN	0	6.64141e-30	49.6135	64597.2	P0CW18	P0CW18_C256_M1	1	Carbamidomethyl (C)	C	256	PLLSTDTCRRALGPG	Filtered	_VPLLSTDTC[Carbamidomethyl (C)]R_.2	Filtered	_VPLLSTDTC[Carbamidomethyl (C)]R_.2	_VPLLSTDTC[Carbamidomethyl (C)]R_.2	_VPLLSTDTC[Carbamidomethyl (C)]R_.2	Filtered	1	Filtered	1	1	1	Filtered	1	Filtered	1	1	1	Filtered	109.101	Filtered	115.376	343.827	539.436
P0CW18	P0CW18	P0CW18	PRSS56	Homo sapiens	Serine protease 56	P0CW18	PRS56_HUMAN	uniprotkb_proteome_UP000005640_AND_revi_2024_03_07	>sp|P0CW18|PRS56_HUMAN Serine protease 56 OS=Homo sapiens OX=9606 GN=PRSS56 PE=1 SV=1	7	8	8	sp	9606	1	1	uniprotkb_proteome_UP000005640_AND_revi_2024_03_07	NaN	NaN	NaN	TRUE	100	1.05226	6.82558	3.04888e-29	PRS56_HUMAN	0	6.64141e-30	49.6135	64597.2	P0CW18	P0CW18_C88_M1	1	Carbamidomethyl (C)	C	88	DPPEPGPCGERRPST	Filtered	Filtered	Filtered	Filtered	_PQALLQDPPEPGPC[Carbamidomethyl (C)]GER_.2	_PQALLQDPPEPGPC[Carbamidomethyl (C)]GER_.2	Filtered	Filtered	Filtered	Filtered	1	1	Filtered	Filtered	Filtered	Filtered	1	1	Filtered	Filtered	Filtered	Filtered	68.324	109.037
P0DI81;P0DI82	P0DI81;P0DI82	P0DI81;P0DI82	TRAPPC2;TRAPPC2B	Homo sapiens	Trafficking protein particle complex subunit 2;Trafficking protein particle complex subunit 2B	P0DI81;P0DI82	TPC2A_HUMAN;TPC2B_HUMAN	uniprotkb_proteome_UP000005640_AND_revi_2024_03_07	>sp|P0DI81|TPC2A_HUMAN Trafficking protein particle complex subunit 2 OS=Homo sapiens OX=9606 GN=TRAPPC2 PE=1 SV=1;>sp|P0DI82|TPC2B_HUMAN Trafficking protein particle complex subunit 2B OS=Homo sapiens OX=9606 GN=TRAPPC2B PE=1 SV=1	1	1	1	sp	9606	1	1	uniprotkb_proteome_UP000005640_AND_revi_2024_03_07	NaN	NaN	NaN	FALSE	100	0.0848514	7.88138	3.7869e-09	TPC2A_HUMAN;TPC2B_HUMAN	0	1.02868e-09	35.6067	16444.74;16444.74	P0DI81	P0DI81_S119_M1	1	Phospho (STY)	S	119	NPFYEPNSPIRSSAF	_FSMNPFYEPNS[Phospho (STY)]PIR_.2	_FSMNPFYEPNS[Phospho (STY)]PIR_.2	_FSMNPFYEPNS[Phospho (STY)]PIR_.2	_FSMNPFYEPNS[Phospho (STY)]PIR_.2	_FSMNPFYEPNS[Phospho (STY)]PIR_.2	_FSMNPFYEPNS[Phospho (STY)]PIR_.2	1	1	1	1	1	1	0.999997	0.999941	0.999533	1	1	0.999999	228.949	233.755	215.254	220.627	268.09	252.229
P0DI81;P0DI82	P0DI81;P0DI82	P0DI81;P0DI82	TRAPPC2;TRAPPC2B	Homo sapiens	Trafficking protein particle complex subunit 2;Trafficking protein particle complex subunit 2B	P0DI81;P0DI82	TPC2A_HUMAN;TPC2B_HUMAN	uniprotkb_proteome_UP000005640_AND_revi_2024_03_07	>sp|P0DI81|TPC2A_HUMAN Trafficking protein particle complex subunit 2 OS=Homo sapiens OX=9606 GN=TRAPPC2 PE=1 SV=1;>sp|P0DI82|TPC2B_HUMAN Trafficking protein particle complex subunit 2B OS=Homo sapiens OX=9606 GN=TRAPPC2B PE=1 SV=1	1	1	1	sp	9606	1	1	uniprotkb_proteome_UP000005640_AND_revi_2024_03_07	NaN	NaN	NaN	FALSE	100	0.0848514	7.88138	3.7869e-09	TPC2A_HUMAN;TPC2B_HUMAN	0	1.02868e-09	35.6067	16444.74;16444.74	P0DI82	P0DI82_S119_M1	1	Phospho (STY)	S	119	NPFYEPNSPIRSSAF	_FSMNPFYEPNS[Phospho (STY)]PIR_.2	_FSMNPFYEPNS[Phospho (STY)]PIR_.2	_FSMNPFYEPNS[Phospho (STY)]PIR_.2	_FSMNPFYEPNS[Phospho (STY)]PIR_.2	_FSMNPFYEPNS[Phospho (STY)]PIR_.2	_FSMNPFYEPNS[Phospho (STY)]PIR_.2	1	1	1	1	1	1	0.999997	0.999941	0.999533	1	1	0.999999	228.949	233.755	215.254	220.627	268.09	252.229
P0DI83	P0DI83	P0DI83	RAB34	Homo sapiens	Ras-related protein Rab-34, isoform NARR	P0DI83	NARR_HUMAN	uniprotkb_proteome_UP000005640_AND_revi_2024_03_07	>sp|P0DI83|NARR_HUMAN Ras-related protein Rab-34, isoform NARR OS=Homo sapiens OX=9606 GN=RAB34 PE=1 SV=1	2	2	2	sp	9606	1	1	uniprotkb_proteome_UP000005640_AND_revi_2024_03_07	NaN	NaN	NaN	TRUE	100	0.304643	6.90438	2.84813e-10	NARR_HUMAN	0	7.61772e-11	36.6581	21118.3	P0DI83	P0DI83_S13_M1	1	Phospho (STY)	S	13	QPRDDVGSPRPRVIV	_[Acetyl (Protein N-term)]MVGQPQPRDDVGS[Phospho (STY)]PRPR_.2	_[Acetyl (Protein N-term)]MVGQPQPRDDVGS[Phospho (STY)]PRPR_.2	_[Acetyl (Protein N-term)]MVGQPQPRDDVGS[Phospho (STY)]PRPR_.2	_[Acetyl (Protein N-term)]MVGQPQPRDDVGS[Phospho (STY)]PRPR_.2	_[Acetyl (Protein N-term)]MVGQPQPRDDVGS[Phospho (STY)]PRPR_.2	_[Acetyl (Protein N-term)]MVGQPQPRDDVGS[Phospho (STY)]PRPR_.2	1	1	1	1	1	1	1	1	1	1	1	1	186.054	168.68	178.894	106.005	84.1721	119.191
P0DJ93	P0DJ93	P0DJ93	SMIM13	Homo sapiens	Small integral membrane protein 13	P0DJ93	SIM13_HUMAN	uniprotkb_proteome_UP000005640_AND_revi_2024_03_07	>sp|P0DJ93|SIM13_HUMAN Small integral membrane protein 13 OS=Homo sapiens OX=9606 GN=SMIM13 PE=3 SV=1	1	2	2	sp	9606	3	1	uniprotkb_proteome_UP000005640_AND_revi_2024_03_07	NaN	NaN	NaN	FALSE	16.7	NaN	5.71118	4.78946e-39	SIM13_HUMAN	0	4.99474e-39	54.6634	10350.8	P0DJ93	P0DJ93_S58_M1	1	Phospho (STY)	S	58	QEGDHEPSGSETEED	Filtered	Filtered	Filtered	Filtered	_ELVGDTGSQEGDHEPS[Phospho (STY)]GSETEEDTSSSPHR_.3	Filtered	Filtered	Filtered	Filtered	Filtered	1	Filtered	Filtered	Filtered	Filtered	Filtered	0.8854	Filtered	Filtered	Filtered	Filtered	Filtered	96.4529	Filtered
P0DJ93	P0DJ93	P0DJ93	SMIM13	Homo sapiens	Small integral membrane protein 13	P0DJ93	SIM13_HUMAN	uniprotkb_proteome_UP000005640_AND_revi_2024_03_07	>sp|P0DJ93|SIM13_HUMAN Small integral membrane protein 13 OS=Homo sapiens OX=9606 GN=SMIM13 PE=3 SV=1	1	2	2	sp	9606	3	1	uniprotkb_proteome_UP000005640_AND_revi_2024_03_07	NaN	NaN	NaN	FALSE	16.7	NaN	5.71118	4.78946e-39	SIM13_HUMAN	0	4.99474e-39	54.6634	10350.8	P0DJ93	P0DJ93_T62_M2	2	Phospho (STY)	T	62	HEPSGSETEEDTSSS	Filtered	Filtered	Filtered	Filtered	_ELVGDTGSQEGDHEPSGS[Phospho (STY)]ET[Phospho (STY)]EEDTSSSPHR_.3	Filtered	Filtered	Filtered	Filtered	Filtered	1	Filtered	Filtered	Filtered	Filtered	Filtered	0.941543	Filtered	Filtered	Filtered	Filtered	Filtered	8.32429	Filtered
P0DJ93	P0DJ93	P0DJ93	SMIM13	Homo sapiens	Small integral membrane protein 13	P0DJ93	SIM13_HUMAN	uniprotkb_proteome_UP000005640_AND_revi_2024_03_07	>sp|P0DJ93|SIM13_HUMAN Small integral membrane protein 13 OS=Homo sapiens OX=9606 GN=SMIM13 PE=3 SV=1	1	2	2	sp	9606	3	1	uniprotkb_proteome_UP000005640_AND_revi_2024_03_07	NaN	NaN	NaN	FALSE	16.7	NaN	5.71118	4.78946e-39	SIM13_HUMAN	0	4.99474e-39	54.6634	10350.8	P0DJ93	P0DJ93_S60_M2	2	Phospho (STY)	S	60	GDHEPSGSETEEDTS	Filtered	Filtered	Filtered	Filtered	_ELVGDTGSQEGDHEPSGS[Phospho (STY)]ET[Phospho (STY)]EEDTSSSPHR_.3	Filtered	Filtered	Filtered	Filtered	Filtered	1	Filtered	Filtered	Filtered	Filtered	Filtered	0.758549	Filtered	Filtered	Filtered	Filtered	Filtered	8.32429	Filtered
P0DMV8;P0DMV9	P0DMV8;P0DMV9	P0DMV8;P0DMV9	HSPA1A;HSPA1B	Homo sapiens	Heat shock 70 kDa protein 1A;Heat shock 70 kDa protein 1B	P0DMV8;P0DMV9	HS71A_HUMAN;HS71B_HUMAN	uniprotkb_proteome_UP000005640_AND_revi_2024_03_07	>sp|P0DMV8|HS71A_HUMAN Heat shock 70 kDa protein 1A OS=Homo sapiens OX=9606 GN=HSPA1A PE=1 SV=1;>sp|P0DMV9|HS71B_HUMAN Heat shock 70 kDa protein 1B OS=Homo sapiens OX=9606 GN=HSPA1B PE=1 SV=1	24	29	35	sp	9606	1	1	uniprotkb_proteome_UP000005640_AND_revi_2024_03_07	NaN	NaN	NaN	TRUE	100	0.818042	12.582	3.25494e-35	HS71A_HUMAN;HS71B_HUMAN	0	1.68806e-35	52.7299	70052.23;70052.23	P0DMV8	P0DMV8_M122_M1	1	Oxidation (M)	M	122	YPEEISSMVLTKMKE	_AFYPEEISSM[Oxidation (M)]VLTK_.2	_AFYPEEISSM[Oxidation (M)]VLTK_.2	_AFYPEEISSM[Oxidation (M)]VLTK_.2	_AFYPEEISSM[Oxidation (M)]VLTK_.2	_AFYPEEISSM[Oxidation (M)]VLTK_.2	_AFYPEEISSM[Oxidation (M)]VLTK_.2	1	1	1	1	1	1	1	1	1	1	1	1	168.113	260.15	317.399	305.914	523.488	587.665
P0DMV8;P0DMV9	P0DMV8;P0DMV9	P0DMV8;P0DMV9	HSPA1A;HSPA1B	Homo sapiens	Heat shock 70 kDa protein 1A;Heat shock 70 kDa protein 1B	P0DMV8;P0DMV9	HS71A_HUMAN;HS71B_HUMAN	uniprotkb_proteome_UP000005640_AND_revi_2024_03_07	>sp|P0DMV8|HS71A_HUMAN Heat shock 70 kDa protein 1A OS=Homo sapiens OX=9606 GN=HSPA1A PE=1 SV=1;>sp|P0DMV9|HS71B_HUMAN Heat shock 70 kDa protein 1B OS=Homo sapiens OX=9606 GN=HSPA1B PE=1 SV=1	24	29	35	sp	9606	1	1	uniprotkb_proteome_UP000005640_AND_revi_2024_03_07	NaN	NaN	NaN	TRUE	100	0.818042	12.582	3.25494e-35	HS71A_HUMAN;HS71B_HUMAN	0	1.68806e-35	52.7299	70052.23;70052.23	P0DMV9	P0DMV9_M122_M1	1	Oxidation (M)	M	122	YPEEISSMVLTKMKE	_AFYPEEISSM[Oxidation (M)]VLTK_.2	_AFYPEEISSM[Oxidation (M)]VLTK_.2	_AFYPEEISSM[Oxidation (M)]VLTK_.2	_AFYPEEISSM[Oxidation (M)]VLTK_.2	_AFYPEEISSM[Oxidation (M)]VLTK_.2	_AFYPEEISSM[Oxidation (M)]VLTK_.2	1	1	1	1	1	1	1	1	1	1	1	1	168.113	260.15	317.399	305.914	523.488	587.665
P0DMV8;P0DMV9	P0DMV8;P0DMV9	P0DMV8;P0DMV9	HSPA1A;HSPA1B	Homo sapiens	Heat shock 70 kDa protein 1A;Heat shock 70 kDa protein 1B	P0DMV8;P0DMV9	HS71A_HUMAN;HS71B_HUMAN	uniprotkb_proteome_UP000005640_AND_revi_2024_03_07	>sp|P0DMV8|HS71A_HUMAN Heat shock 70 kDa protein 1A OS=Homo sapiens OX=9606 GN=HSPA1A PE=1 SV=1;>sp|P0DMV9|HS71B_HUMAN Heat shock 70 kDa protein 1B OS=Homo sapiens OX=9606 GN=HSPA1B PE=1 SV=1	24	29	35	sp	9606	1	1	uniprotkb_proteome_UP000005640_AND_revi_2024_03_07	NaN	NaN	NaN	TRUE	100	0.818042	12.582	3.25494e-35	HS71A_HUMAN;HS71B_HUMAN	0	1.68806e-35	52.7299	70052.23;70052.23	P0DMV8	P0DMV8_C306_M1	1	Carbamidomethyl (C)	C	306	RARFEELCSDLFRST	_FEELC[Carbamidomethyl (C)]SDLFR_.2	_FEELC[Carbamidomethyl (C)]SDLFR_.2;_FEELC[Carbamidomethyl (C)]S[Phospho (STY)]DLFR_.2	_FEELC[Carbamidomethyl (C)]SDLFR_.2;_FEELC[Carbamidomethyl (C)]S[Phospho (STY)]DLFR_.2	_FEELC[Carbamidomethyl (C)]SDLFR_.2;_FEELC[Carbamidomethyl (C)]S[Phospho (STY)]DLFR_.2	_FEELC[Carbamidomethyl (C)]SDLFR_.2;_FEELC[Carbamidomethyl (C)]S[Phospho (STY)]DLFR_.2	_FEELC[Carbamidomethyl (C)]SDLFR_.2;_FEELC[Carbamidomethyl (C)]S[Phospho (STY)]DLFR_.2	1	2	2	2	2	2	1	1	1	1	1	1	425.862	1087.99	571.254	598.291	1812.2	3582.65
P0DMV8;P0DMV9	P0DMV8;P0DMV9	P0DMV8;P0DMV9	HSPA1A;HSPA1B	Homo sapiens	Heat shock 70 kDa protein 1A;Heat shock 70 kDa protein 1B	P0DMV8;P0DMV9	HS71A_HUMAN;HS71B_HUMAN	uniprotkb_proteome_UP000005640_AND_revi_2024_03_07	>sp|P0DMV8|HS71A_HUMAN Heat shock 70 kDa protein 1A OS=Homo sapiens OX=9606 GN=HSPA1A PE=1 SV=1;>sp|P0DMV9|HS71B_HUMAN Heat shock 70 kDa protein 1B OS=Homo sapiens OX=9606 GN=HSPA1B PE=1 SV=1	24	29	35	sp	9606	1	1	uniprotkb_proteome_UP000005640_AND_revi_2024_03_07	NaN	NaN	NaN	TRUE	100	0.818042	12.582	3.25494e-35	HS71A_HUMAN;HS71B_HUMAN	0	1.68806e-35	52.7299	70052.23;70052.23	P0DMV9	P0DMV9_C306_M1	1	Carbamidomethyl (C)	C	306	RARFEELCSDLFRST	_FEELC[Carbamidomethyl (C)]SDLFR_.2	_FEELC[Carbamidomethyl (C)]SDLFR_.2;_FEELC[Carbamidomethyl (C)]S[Phospho (STY)]DLFR_.2	_FEELC[Carbamidomethyl (C)]SDLFR_.2;_FEELC[Carbamidomethyl (C)]S[Phospho (STY)]DLFR_.2	_FEELC[Carbamidomethyl (C)]SDLFR_.2;_FEELC[Carbamidomethyl (C)]S[Phospho (STY)]DLFR_.2	_FEELC[Carbamidomethyl (C)]SDLFR_.2;_FEELC[Carbamidomethyl (C)]S[Phospho (STY)]DLFR_.2	_FEELC[Carbamidomethyl (C)]SDLFR_.2;_FEELC[Carbamidomethyl (C)]S[Phospho (STY)]DLFR_.2	1	2	2	2	2	2	1	1	1	1	1	1	425.862	1087.99	571.254	598.291	1812.2	3582.65
P0DMV8;P0DMV9	P0DMV8;P0DMV9	P0DMV8;P0DMV9	HSPA1A;HSPA1B	Homo sapiens	Heat shock 70 kDa protein 1A;Heat shock 70 kDa protein 1B	P0DMV8;P0DMV9	HS71A_HUMAN;HS71B_HUMAN	uniprotkb_proteome_UP000005640_AND_revi_2024_03_07	>sp|P0DMV8|HS71A_HUMAN Heat shock 70 kDa protein 1A OS=Homo sapiens OX=9606 GN=HSPA1A PE=1 SV=1;>sp|P0DMV9|HS71B_HUMAN Heat shock 70 kDa protein 1B OS=Homo sapiens OX=9606 GN=HSPA1B PE=1 SV=1	24	29	35	sp	9606	1	1	uniprotkb_proteome_UP000005640_AND_revi_2024_03_07	NaN	NaN	NaN	TRUE	100	0.818042	12.582	3.25494e-35	HS71A_HUMAN;HS71B_HUMAN	0	1.68806e-35	52.7299	70052.23;70052.23	P0DMV8	P0DMV8_S307_M1	1	Phospho (STY)	S	307	ARFEELCSDLFRSTL	Filtered	_FEELC[Carbamidomethyl (C)]S[Phospho (STY)]DLFR_.2	_FEELC[Carbamidomethyl (C)]S[Phospho (STY)]DLFR_.2	_FEELC[Carbamidomethyl (C)]S[Phospho (STY)]DLFR_.2	_FEELC[Carbamidomethyl (C)]S[Phospho (STY)]DLFR_.2	_FEELC[Carbamidomethyl (C)]S[Phospho (STY)]DLFR_.2	Filtered	1	1	1	1	1	Filtered	1	1	1	1	1	Filtered	24.0462	8.02834	20.6386	10.0939	30.7358
P0DMV8;P0DMV9	P0DMV8;P0DMV9	P0DMV8;P0DMV9	HSPA1A;HSPA1B	Homo sapiens	Heat shock 70 kDa protein 1A;Heat shock 70 kDa protein 1B	P0DMV8;P0DMV9	HS71A_HUMAN;HS71B_HUMAN	uniprotkb_proteome_UP000005640_AND_revi_2024_03_07	>sp|P0DMV8|HS71A_HUMAN Heat shock 70 kDa protein 1A OS=Homo sapiens OX=9606 GN=HSPA1A PE=1 SV=1;>sp|P0DMV9|HS71B_HUMAN Heat shock 70 kDa protein 1B OS=Homo sapiens OX=9606 GN=HSPA1B PE=1 SV=1	24	29	35	sp	9606	1	1	uniprotkb_proteome_UP000005640_AND_revi_2024_03_07	NaN	NaN	NaN	TRUE	100	0.818042	12.582	3.25494e-35	HS71A_HUMAN;HS71B_HUMAN	0	1.68806e-35	52.7299	70052.23;70052.23	P0DMV9	P0DMV9_S307_M1	1	Phospho (STY)	S	307	ARFEELCSDLFRSTL	Filtered	_FEELC[Carbamidomethyl (C)]S[Phospho (STY)]DLFR_.2	_FEELC[Carbamidomethyl (C)]S[Phospho (STY)]DLFR_.2	_FEELC[Carbamidomethyl (C)]S[Phospho (STY)]DLFR_.2	_FEELC[Carbamidomethyl (C)]S[Phospho (STY)]DLFR_.2	_FEELC[Carbamidomethyl (C)]S[Phospho (STY)]DLFR_.2	Filtered	1	1	1	1	1	Filtered	1	1	1	1	1	Filtered	24.0462	8.02834	20.6386	10.0939	30.7358
P0DMV8;P0DMV9	P0DMV8;P0DMV9	P0DMV8;P0DMV9	HSPA1A;HSPA1B	Homo sapiens	Heat shock 70 kDa protein 1A;Heat shock 70 kDa protein 1B	P0DMV8;P0DMV9	HS71A_HUMAN;HS71B_HUMAN	uniprotkb_proteome_UP000005640_AND_revi_2024_03_07	>sp|P0DMV8|HS71A_HUMAN Heat shock 70 kDa protein 1A OS=Homo sapiens OX=9606 GN=HSPA1A PE=1 SV=1;>sp|P0DMV9|HS71B_HUMAN Heat shock 70 kDa protein 1B OS=Homo sapiens OX=9606 GN=HSPA1B PE=1 SV=1	24	29	35	sp	9606	1	1	uniprotkb_proteome_UP000005640_AND_revi_2024_03_07	NaN	NaN	NaN	TRUE	100	0.818042	12.582	3.25494e-35	HS71A_HUMAN;HS71B_HUMAN	0	1.68806e-35	52.7299	70052.23;70052.23	P0DMV8	P0DMV8_C17_M1	1	Carbamidomethyl (C)	C	17	DLGTTYSCVGVFQHG	_AAAIGIDLGTTYSC[Carbamidomethyl (C)]VGVFQHGK_.3	_AAAIGIDLGTTYSC[Carbamidomethyl (C)]VGVFQHGK_.3	_AAAIGIDLGTTYSC[Carbamidomethyl (C)]VGVFQHGK_.3	_AAAIGIDLGTTYSC[Carbamidomethyl (C)]VGVFQHGK_.3	_AAAIGIDLGTTYSC[Carbamidomethyl (C)]VGVFQHGK_.3	_AAAIGIDLGTTYSC[Carbamidomethyl (C)]VGVFQHGK_.3	1	1	1	1	1	1	1	1	1	1	1	1	521.628	1021.37	699.237	401.691	719.341	2204.85
P0DMV8;P0DMV9	P0DMV8;P0DMV9	P0DMV8;P0DMV9	HSPA1A;HSPA1B	Homo sapiens	Heat shock 70 kDa protein 1A;Heat shock 70 kDa protein 1B	P0DMV8;P0DMV9	HS71A_HUMAN;HS71B_HUMAN	uniprotkb_proteome_UP000005640_AND_revi_2024_03_07	>sp|P0DMV8|HS71A_HUMAN Heat shock 70 kDa protein 1A OS=Homo sapiens OX=9606 GN=HSPA1A PE=1 SV=1;>sp|P0DMV9|HS71B_HUMAN Heat shock 70 kDa protein 1B OS=Homo sapiens OX=9606 GN=HSPA1B PE=1 SV=1	24	29	35	sp	9606	1	1	uniprotkb_proteome_UP000005640_AND_revi_2024_03_07	NaN	NaN	NaN	TRUE	100	0.818042	12.582	3.25494e-35	HS71A_HUMAN;HS71B_HUMAN	0	1.68806e-35	52.7299	70052.23;70052.23	P0DMV9	P0DMV9_C17_M1	1	Carbamidomethyl (C)	C	17	DLGTTYSCVGVFQHG	_AAAIGIDLGTTYSC[Carbamidomethyl (C)]VGVFQHGK_.3	_AAAIGIDLGTTYSC[Carbamidomethyl (C)]VGVFQHGK_.3	_AAAIGIDLGTTYSC[Carbamidomethyl (C)]VGVFQHGK_.3	_AAAIGIDLGTTYSC[Carbamidomethyl (C)]VGVFQHGK_.3	_AAAIGIDLGTTYSC[Carbamidomethyl (C)]VGVFQHGK_.3	_AAAIGIDLGTTYSC[Carbamidomethyl (C)]VGVFQHGK_.3	1	1	1	1	1	1	1	1	1	1	1	1	521.628	1021.37	699.237	401.691	719.341	2204.85
P0DMV8;P0DMV9	P0DMV8;P0DMV9	P0DMV8;P0DMV9	HSPA1A;HSPA1B	Homo sapiens	Heat shock 70 kDa protein 1A;Heat shock 70 kDa protein 1B	P0DMV8;P0DMV9	HS71A_HUMAN;HS71B_HUMAN	uniprotkb_proteome_UP000005640_AND_revi_2024_03_07	>sp|P0DMV8|HS71A_HUMAN Heat shock 70 kDa protein 1A OS=Homo sapiens OX=9606 GN=HSPA1A PE=1 SV=1;>sp|P0DMV9|HS71B_HUMAN Heat shock 70 kDa protein 1B OS=Homo sapiens OX=9606 GN=HSPA1B PE=1 SV=1	24	29	35	sp	9606	1	1	uniprotkb_proteome_UP000005640_AND_revi_2024_03_07	NaN	NaN	NaN	TRUE	100	0.818042	12.582	3.25494e-35	HS71A_HUMAN;HS71B_HUMAN	0	1.68806e-35	52.7299	70052.23;70052.23	P0DMV8	P0DMV8_M549_M1	1	Oxidation (M)	M	549	LESYAFNMKSAVEDE	_NALESYAFNM[Oxidation (M)]K_.2	_NALESYAFNM[Oxidation (M)]K_.2	_NALESYAFNM[Oxidation (M)]K_.2	_NALESYAFNM[Oxidation (M)]K_.2	_NALESYAFNM[Oxidation (M)]K_.2	_NALESYAFNM[Oxidation (M)]K_.2	1	1	1	1	1	1	1	1	1	1	1	1	183.888	314.356	181.304	278.226	556.825	565.46
P0DMV8;P0DMV9	P0DMV8;P0DMV9	P0DMV8;P0DMV9	HSPA1A;HSPA1B	Homo sapiens	Heat shock 70 kDa protein 1A;Heat shock 70 kDa protein 1B	P0DMV8;P0DMV9	HS71A_HUMAN;HS71B_HUMAN	uniprotkb_proteome_UP000005640_AND_revi_2024_03_07	>sp|P0DMV8|HS71A_HUMAN Heat shock 70 kDa protein 1A OS=Homo sapiens OX=9606 GN=HSPA1A PE=1 SV=1;>sp|P0DMV9|HS71B_HUMAN Heat shock 70 kDa protein 1B OS=Homo sapiens OX=9606 GN=HSPA1B PE=1 SV=1	24	29	35	sp	9606	1	1	uniprotkb_proteome_UP000005640_AND_revi_2024_03_07	NaN	NaN	NaN	TRUE	100	0.818042	12.582	3.25494e-35	HS71A_HUMAN;HS71B_HUMAN	0	1.68806e-35	52.7299	70052.23;70052.23	P0DMV9	P0DMV9_M549_M1	1	Oxidation (M)	M	549	LESYAFNMKSAVEDE	_NALESYAFNM[Oxidation (M)]K_.2	_NALESYAFNM[Oxidation (M)]K_.2	_NALESYAFNM[Oxidation (M)]K_.2	_NALESYAFNM[Oxidation (M)]K_.2	_NALESYAFNM[Oxidation (M)]K_.2	_NALESYAFNM[Oxidation (M)]K_.2	1	1	1	1	1	1	1	1	1	1	1	1	183.888	314.356	181.304	278.226	556.825	565.46
P0DMV8;P0DMV9	P0DMV8;P0DMV9	P0DMV8;P0DMV9	HSPA1A;HSPA1B	Homo sapiens	Heat shock 70 kDa protein 1A;Heat shock 70 kDa protein 1B	P0DMV8;P0DMV9	HS71A_HUMAN;HS71B_HUMAN	uniprotkb_proteome_UP000005640_AND_revi_2024_03_07	>sp|P0DMV8|HS71A_HUMAN Heat shock 70 kDa protein 1A OS=Homo sapiens OX=9606 GN=HSPA1A PE=1 SV=1;>sp|P0DMV9|HS71B_HUMAN Heat shock 70 kDa protein 1B OS=Homo sapiens OX=9606 GN=HSPA1B PE=1 SV=1	24	29	35	sp	9606	1	1	uniprotkb_proteome_UP000005640_AND_revi_2024_03_07	NaN	NaN	NaN	TRUE	100	0.818042	12.582	3.25494e-35	HS71A_HUMAN;HS71B_HUMAN	0	1.68806e-35	52.7299	70052.23;70052.23	P0DMV8	P0DMV8_C574_M1	1	Carbamidomethyl (C)	C	574	KKKVLDKCQEVISWL	_C[Carbamidomethyl (C)]QEVISWLDANTLAEK_.2;_C[Carbamidomethyl (C)]QEVISWLDANTLAEK_.3	_C[Carbamidomethyl (C)]QEVISWLDANTLAEK_.2;_C[Carbamidomethyl (C)]QEVISWLDANTLAEK_.3	_C[Carbamidomethyl (C)]QEVISWLDANTLAEK_.2;_C[Carbamidomethyl (C)]QEVISWLDANTLAEK_.3	_C[Carbamidomethyl (C)]QEVISWLDANTLAEK_.2;_C[Carbamidomethyl (C)]QEVISWLDANTLAEK_.3	_C[Carbamidomethyl (C)]QEVISWLDANTLAEK_.2;_C[Carbamidomethyl (C)]QEVISWLDANTLAEK_.3	_C[Carbamidomethyl (C)]QEVISWLDANTLAEK_.2;_C[Carbamidomethyl (C)]QEVISWLDANTLAEK_.3	2	2	2	2	2	2	1	1	1	1	1	1	170.775	315.268	135.159	251.531	469.189	1375.96
P0DMV8;P0DMV9	P0DMV8;P0DMV9	P0DMV8;P0DMV9	HSPA1A;HSPA1B	Homo sapiens	Heat shock 70 kDa protein 1A;Heat shock 70 kDa protein 1B	P0DMV8;P0DMV9	HS71A_HUMAN;HS71B_HUMAN	uniprotkb_proteome_UP000005640_AND_revi_2024_03_07	>sp|P0DMV8|HS71A_HUMAN Heat shock 70 kDa protein 1A OS=Homo sapiens OX=9606 GN=HSPA1A PE=1 SV=1;>sp|P0DMV9|HS71B_HUMAN Heat shock 70 kDa protein 1B OS=Homo sapiens OX=9606 GN=HSPA1B PE=1 SV=1	24	29	35	sp	9606	1	1	uniprotkb_proteome_UP000005640_AND_revi_2024_03_07	NaN	NaN	NaN	TRUE	100	0.818042	12.582	3.25494e-35	HS71A_HUMAN;HS71B_HUMAN	0	1.68806e-35	52.7299	70052.23;70052.23	P0DMV9	P0DMV9_C574_M1	1	Carbamidomethyl (C)	C	574	KKKVLDKCQEVISWL	_C[Carbamidomethyl (C)]QEVISWLDANTLAEK_.2;_C[Carbamidomethyl (C)]QEVISWLDANTLAEK_.3	_C[Carbamidomethyl (C)]QEVISWLDANTLAEK_.2;_C[Carbamidomethyl (C)]QEVISWLDANTLAEK_.3	_C[Carbamidomethyl (C)]QEVISWLDANTLAEK_.2;_C[Carbamidomethyl (C)]QEVISWLDANTLAEK_.3	_C[Carbamidomethyl (C)]QEVISWLDANTLAEK_.2;_C[Carbamidomethyl (C)]QEVISWLDANTLAEK_.3	_C[Carbamidomethyl (C)]QEVISWLDANTLAEK_.2;_C[Carbamidomethyl (C)]QEVISWLDANTLAEK_.3	_C[Carbamidomethyl (C)]QEVISWLDANTLAEK_.2;_C[Carbamidomethyl (C)]QEVISWLDANTLAEK_.3	2	2	2	2	2	2	1	1	1	1	1	1	170.775	315.268	135.159	251.531	469.189	1375.96
P0DMV8;P0DMV9	P0DMV8;P0DMV9	P0DMV8;P0DMV9	HSPA1A;HSPA1B	Homo sapiens	Heat shock 70 kDa protein 1A;Heat shock 70 kDa protein 1B	P0DMV8;P0DMV9	HS71A_HUMAN;HS71B_HUMAN	uniprotkb_proteome_UP000005640_AND_revi_2024_03_07	>sp|P0DMV8|HS71A_HUMAN Heat shock 70 kDa protein 1A OS=Homo sapiens OX=9606 GN=HSPA1A PE=1 SV=1;>sp|P0DMV9|HS71B_HUMAN Heat shock 70 kDa protein 1B OS=Homo sapiens OX=9606 GN=HSPA1B PE=1 SV=1	24	29	35	sp	9606	1	1	uniprotkb_proteome_UP000005640_AND_revi_2024_03_07	NaN	NaN	NaN	TRUE	100	0.818042	12.582	3.25494e-35	HS71A_HUMAN;HS71B_HUMAN	0	1.68806e-35	52.7299	70052.23;70052.23	P0DMV8	P0DMV8_M381_M1	1	Oxidation (M)	M	381	AVQAAILMGDKSENV	_SINPDEAVAYGAAVQAAILM[Oxidation (M)]GDK_.2	_SINPDEAVAYGAAVQAAILM[Oxidation (M)]GDK_.2	_SINPDEAVAYGAAVQAAILM[Oxidation (M)]GDK_.2	_SINPDEAVAYGAAVQAAILM[Oxidation (M)]GDK_.2	_SINPDEAVAYGAAVQAAILM[Oxidation (M)]GDK_.2	_SINPDEAVAYGAAVQAAILM[Oxidation (M)]GDK_.2	1	1	1	1	1	1	1	1	1	1	1	1	38.4914	55.1564	18.0494	61.7248	54.1208	94.471
P0DMV8;P0DMV9	P0DMV8;P0DMV9	P0DMV8;P0DMV9	HSPA1A;HSPA1B	Homo sapiens	Heat shock 70 kDa protein 1A;Heat shock 70 kDa protein 1B	P0DMV8;P0DMV9	HS71A_HUMAN;HS71B_HUMAN	uniprotkb_proteome_UP000005640_AND_revi_2024_03_07	>sp|P0DMV8|HS71A_HUMAN Heat shock 70 kDa protein 1A OS=Homo sapiens OX=9606 GN=HSPA1A PE=1 SV=1;>sp|P0DMV9|HS71B_HUMAN Heat shock 70 kDa protein 1B OS=Homo sapiens OX=9606 GN=HSPA1B PE=1 SV=1	24	29	35	sp	9606	1	1	uniprotkb_proteome_UP000005640_AND_revi_2024_03_07	NaN	NaN	NaN	TRUE	100	0.818042	12.582	3.25494e-35	HS71A_HUMAN;HS71B_HUMAN	0	1.68806e-35	52.7299	70052.23;70052.23	P0DMV9	P0DMV9_M381_M1	1	Oxidation (M)	M	381	AVQAAILMGDKSENV	_SINPDEAVAYGAAVQAAILM[Oxidation (M)]GDK_.2	_SINPDEAVAYGAAVQAAILM[Oxidation (M)]GDK_.2	_SINPDEAVAYGAAVQAAILM[Oxidation (M)]GDK_.2	_SINPDEAVAYGAAVQAAILM[Oxidation (M)]GDK_.2	_SINPDEAVAYGAAVQAAILM[Oxidation (M)]GDK_.2	_SINPDEAVAYGAAVQAAILM[Oxidation (M)]GDK_.2	1	1	1	1	1	1	1	1	1	1	1	1	38.4914	55.1564	18.0494	61.7248	54.1208	94.471
P0DMV8;P0DMV9	P0DMV8;P0DMV9	P0DMV8;P0DMV9	HSPA1A;HSPA1B	Homo sapiens	Heat shock 70 kDa protein 1A;Heat shock 70 kDa protein 1B	P0DMV8;P0DMV9	HS71A_HUMAN;HS71B_HUMAN	uniprotkb_proteome_UP000005640_AND_revi_2024_03_07	>sp|P0DMV8|HS71A_HUMAN Heat shock 70 kDa protein 1A OS=Homo sapiens OX=9606 GN=HSPA1A PE=1 SV=1;>sp|P0DMV9|HS71B_HUMAN Heat shock 70 kDa protein 1B OS=Homo sapiens OX=9606 GN=HSPA1B PE=1 SV=1	24	29	35	sp	9606	1	1	uniprotkb_proteome_UP000005640_AND_revi_2024_03_07	NaN	NaN	NaN	TRUE	100	0.818042	12.582	3.25494e-35	HS71A_HUMAN;HS71B_HUMAN	0	1.68806e-35	52.7299	70052.23;70052.23	P0DMV8	P0DMV8_C603_M1	1	Carbamidomethyl (C)	C	603	RKELEQVCNPIISGL	_ELEQVC[Carbamidomethyl (C)]NPIISGLYQGAGGPGPGGFGAQGPK_.3	_ELEQVC[Carbamidomethyl (C)]NPIISGLYQGAGGPGPGGFGAQGPK_.3	_ELEQVC[Carbamidomethyl (C)]NPIISGLYQGAGGPGPGGFGAQGPK_.3	_ELEQVC[Carbamidomethyl (C)]NPIISGLYQGAGGPGPGGFGAQGPK_.3	_ELEQVC[Carbamidomethyl (C)]NPIISGLYQGAGGPGPGGFGAQGPK_.3	_ELEQVC[Carbamidomethyl (C)]NPIISGLYQGAGGPGPGGFGAQGPK_.3	1	1	1	1	1	1	1	1	1	1	1	1	30.7469	43.5466	15.5892	57.4003	92.4806	130.358
P0DMV8;P0DMV9	P0DMV8;P0DMV9	P0DMV8;P0DMV9	HSPA1A;HSPA1B	Homo sapiens	Heat shock 70 kDa protein 1A;Heat shock 70 kDa protein 1B	P0DMV8;P0DMV9	HS71A_HUMAN;HS71B_HUMAN	uniprotkb_proteome_UP000005640_AND_revi_2024_03_07	>sp|P0DMV8|HS71A_HUMAN Heat shock 70 kDa protein 1A OS=Homo sapiens OX=9606 GN=HSPA1A PE=1 SV=1;>sp|P0DMV9|HS71B_HUMAN Heat shock 70 kDa protein 1B OS=Homo sapiens OX=9606 GN=HSPA1B PE=1 SV=1	24	29	35	sp	9606	1	1	uniprotkb_proteome_UP000005640_AND_revi_2024_03_07	NaN	NaN	NaN	TRUE	100	0.818042	12.582	3.25494e-35	HS71A_HUMAN;HS71B_HUMAN	0	1.68806e-35	52.7299	70052.23;70052.23	P0DMV9	P0DMV9_C603_M1	1	Carbamidomethyl (C)	C	603	RKELEQVCNPIISGL	_ELEQVC[Carbamidomethyl (C)]NPIISGLYQGAGGPGPGGFGAQGPK_.3	_ELEQVC[Carbamidomethyl (C)]NPIISGLYQGAGGPGPGGFGAQGPK_.3	_ELEQVC[Carbamidomethyl (C)]NPIISGLYQGAGGPGPGGFGAQGPK_.3	_ELEQVC[Carbamidomethyl (C)]NPIISGLYQGAGGPGPGGFGAQGPK_.3	_ELEQVC[Carbamidomethyl (C)]NPIISGLYQGAGGPGPGGFGAQGPK_.3	_ELEQVC[Carbamidomethyl (C)]NPIISGLYQGAGGPGPGGFGAQGPK_.3	1	1	1	1	1	1	1	1	1	1	1	1	30.7469	43.5466	15.5892	57.4003	92.4806	130.358
P0DMV8;P0DMV9	P0DMV8;P0DMV9	P0DMV8;P0DMV9	HSPA1A;HSPA1B	Homo sapiens	Heat shock 70 kDa protein 1A;Heat shock 70 kDa protein 1B	P0DMV8;P0DMV9	HS71A_HUMAN;HS71B_HUMAN	uniprotkb_proteome_UP000005640_AND_revi_2024_03_07	>sp|P0DMV8|HS71A_HUMAN Heat shock 70 kDa protein 1A OS=Homo sapiens OX=9606 GN=HSPA1A PE=1 SV=1;>sp|P0DMV9|HS71B_HUMAN Heat shock 70 kDa protein 1B OS=Homo sapiens OX=9606 GN=HSPA1B PE=1 SV=1	24	29	35	sp	9606	1	1	uniprotkb_proteome_UP000005640_AND_revi_2024_03_07	NaN	NaN	NaN	TRUE	100	0.818042	12.582	3.25494e-35	HS71A_HUMAN;HS71B_HUMAN	0	1.68806e-35	52.7299	70052.23;70052.23	P0DMV8	P0DMV8_M87_M1	1	Oxidation (M)	M	87	DPVVQSDMKHWPFQV	_FGDPVVQSDM[Oxidation (M)]K_.2	_FGDPVVQSDM[Oxidation (M)]K_.2	Filtered	Filtered	_FGDPVVQSDM[Oxidation (M)]K_.2	_FGDPVVQSDM[Oxidation (M)]K_.2	1	1	Filtered	Filtered	1	1	1	1	Filtered	Filtered	1	1	271.715	231.75	Filtered	Filtered	225.02	274.699
P0DMV8;P0DMV9	P0DMV8;P0DMV9	P0DMV8;P0DMV9	HSPA1A;HSPA1B	Homo sapiens	Heat shock 70 kDa protein 1A;Heat shock 70 kDa protein 1B	P0DMV8;P0DMV9	HS71A_HUMAN;HS71B_HUMAN	uniprotkb_proteome_UP000005640_AND_revi_2024_03_07	>sp|P0DMV8|HS71A_HUMAN Heat shock 70 kDa protein 1A OS=Homo sapiens OX=9606 GN=HSPA1A PE=1 SV=1;>sp|P0DMV9|HS71B_HUMAN Heat shock 70 kDa protein 1B OS=Homo sapiens OX=9606 GN=HSPA1B PE=1 SV=1	24	29	35	sp	9606	1	1	uniprotkb_proteome_UP000005640_AND_revi_2024_03_07	NaN	NaN	NaN	TRUE	100	0.818042	12.582	3.25494e-35	HS71A_HUMAN;HS71B_HUMAN	0	1.68806e-35	52.7299	70052.23;70052.23	P0DMV9	P0DMV9_M87_M1	1	Oxidation (M)	M	87	DPVVQSDMKHWPFQV	_FGDPVVQSDM[Oxidation (M)]K_.2	_FGDPVVQSDM[Oxidation (M)]K_.2	Filtered	Filtered	_FGDPVVQSDM[Oxidation (M)]K_.2	_FGDPVVQSDM[Oxidation (M)]K_.2	1	1	Filtered	Filtered	1	1	1	1	Filtered	Filtered	1	1	271.715	231.75	Filtered	Filtered	225.02	274.699
P0DP23;P0DP24;P0DP25	P0DP23;P0DP24;P0DP25	P0DP23;P0DP24;P0DP25	CALM1;CALM2;CALM3	Homo sapiens	Calmodulin-1;Calmodulin-2;Calmodulin-3	P0DP23;P0DP24;P0DP25	CALM1_HUMAN;CALM2_HUMAN;CALM3_HUMAN	uniprotkb_proteome_UP000005640_AND_revi_2024_03_07	>sp|P0DP23|CALM1_HUMAN Calmodulin-1 OS=Homo sapiens OX=9606 GN=CALM1 PE=1 SV=1;>sp|P0DP24|CALM2_HUMAN Calmodulin-2 OS=Homo sapiens OX=9606 GN=CALM2 PE=1 SV=1;>sp|P0DP25|CALM3_HUMAN Calmodulin-3 OS=Homo sapiens OX=9606 GN=CALM3 PE=1 SV=1	6	7	8	sp	9606	1	1	uniprotkb_proteome_UP000005640_AND_revi_2024_03_07	NaN	NaN	NaN	TRUE	100	0.843906	9.05724	8.97696e-26	CALM1_HUMAN;CALM2_HUMAN;CALM3_HUMAN	0	1.12023e-26	47.7045	16837.58;16837.58;16837.58	P0DP23	P0DP23_S102_M1	1	Phospho (STY)	S	102	KDGNGYISAAELRHV	Filtered	_DGNGYIS[Phospho (STY)]AAELR_.2	_DGNGYIS[Phospho (STY)]AAELR_.2	Filtered	_DGNGYIS[Phospho (STY)]AAELR_.2	Filtered	Filtered	1	1	Filtered	1	Filtered	Filtered	0.755605	0.997858	Filtered	0.983657	Filtered	Filtered	450.173	523.449	Filtered	363.594	Filtered
P0DP23;P0DP24;P0DP25	P0DP23;P0DP24;P0DP25	P0DP23;P0DP24;P0DP25	CALM1;CALM2;CALM3	Homo sapiens	Calmodulin-1;Calmodulin-2;Calmodulin-3	P0DP23;P0DP24;P0DP25	CALM1_HUMAN;CALM2_HUMAN;CALM3_HUMAN	uniprotkb_proteome_UP000005640_AND_revi_2024_03_07	>sp|P0DP23|CALM1_HUMAN Calmodulin-1 OS=Homo sapiens OX=9606 GN=CALM1 PE=1 SV=1;>sp|P0DP24|CALM2_HUMAN Calmodulin-2 OS=Homo sapiens OX=9606 GN=CALM2 PE=1 SV=1;>sp|P0DP25|CALM3_HUMAN Calmodulin-3 OS=Homo sapiens OX=9606 GN=CALM3 PE=1 SV=1	6	7	8	sp	9606	1	1	uniprotkb_proteome_UP000005640_AND_revi_2024_03_07	NaN	NaN	NaN	TRUE	100	0.843906	9.05724	8.97696e-26	CALM1_HUMAN;CALM2_HUMAN;CALM3_HUMAN	0	1.12023e-26	47.7045	16837.58;16837.58;16837.58	P0DP24	P0DP24_S102_M1	1	Phospho (STY)	S	102	KDGNGYISAAELRHV	Filtered	_DGNGYIS[Phospho (STY)]AAELR_.2	_DGNGYIS[Phospho (STY)]AAELR_.2	Filtered	_DGNGYIS[Phospho (STY)]AAELR_.2	Filtered	Filtered	1	1	Filtered	1	Filtered	Filtered	0.755605	0.997858	Filtered	0.983657	Filtered	Filtered	450.173	523.449	Filtered	363.594	Filtered
P0DP23;P0DP24;P0DP25	P0DP23;P0DP24;P0DP25	P0DP23;P0DP24;P0DP25	CALM1;CALM2;CALM3	Homo sapiens	Calmodulin-1;Calmodulin-2;Calmodulin-3	P0DP23;P0DP24;P0DP25	CALM1_HUMAN;CALM2_HUMAN;CALM3_HUMAN	uniprotkb_proteome_UP000005640_AND_revi_2024_03_07	>sp|P0DP23|CALM1_HUMAN Calmodulin-1 OS=Homo sapiens OX=9606 GN=CALM1 PE=1 SV=1;>sp|P0DP24|CALM2_HUMAN Calmodulin-2 OS=Homo sapiens OX=9606 GN=CALM2 PE=1 SV=1;>sp|P0DP25|CALM3_HUMAN Calmodulin-3 OS=Homo sapiens OX=9606 GN=CALM3 PE=1 SV=1	6	7	8	sp	9606	1	1	uniprotkb_proteome_UP000005640_AND_revi_2024_03_07	NaN	NaN	NaN	TRUE	100	0.843906	9.05724	8.97696e-26	CALM1_HUMAN;CALM2_HUMAN;CALM3_HUMAN	0	1.12023e-26	47.7045	16837.58;16837.58;16837.58	P0DP25	P0DP25_S102_M1	1	Phospho (STY)	S	102	KDGNGYISAAELRHV	Filtered	_DGNGYIS[Phospho (STY)]AAELR_.2	_DGNGYIS[Phospho (STY)]AAELR_.2	Filtered	_DGNGYIS[Phospho (STY)]AAELR_.2	Filtered	Filtered	1	1	Filtered	1	Filtered	Filtered	0.755605	0.997858	Filtered	0.983657	Filtered	Filtered	450.173	523.449	Filtered	363.594	Filtered
P0DP91	P0DP91	P0DP91	ERCC6	Homo sapiens	Chimeric ERCC6-PGBD3 protein	P0DP91	ERPG3_HUMAN	uniprotkb_proteome_UP000005640_AND_revi_2024_03_07	>sp|P0DP91|ERPG3_HUMAN Chimeric ERCC6-PGBD3 protein OS=Homo sapiens OX=9606 GN=ERCC6 PE=1 SV=1	1	1	1	sp	9606	1	1	uniprotkb_proteome_UP000005640_AND_revi_2024_03_07	NaN	NaN	NaN	TRUE	100	0.30203	9.59611	1.08199e-23	ERPG3_HUMAN	0	1.01231e-24	46.5007	119487	P0DP91	P0DP91_S554_M1	1	Phospho (STY)	S	554	SYAPKDDSPDEVPST	_DDS[Phospho (STY)]PDEVPSTFTVQQPPPSR_.2	_DDS[Phospho (STY)]PDEVPSTFTVQQPPPSR_.2	_DDS[Phospho (STY)]PDEVPSTFTVQQPPPSR_.2	_DDS[Phospho (STY)]PDEVPSTFTVQQPPPSR_.2	_DDS[Phospho (STY)]PDEVPSTFTVQQPPPSR_.2	_DDS[Phospho (STY)]PDEVPSTFTVQQPPPSR_.2	1	1	1	1	1	1	0.861955	0.999997	0.932694	0.999899	1	0.997202	705.802	555.539	572.799	1188.23	942.972	854.087
P0DPB5	P0DPB5	P0DPB5	POLR1D	Homo sapiens	Protein POLR1D, isoform 2	P0DPB5	RPC22_HUMAN	uniprotkb_proteome_UP000005640_AND_revi_2024_03_07	>sp|P0DPB5|RPC22_HUMAN Protein POLR1D, isoform 2 OS=Homo sapiens OX=9606 GN=POLR1D PE=1 SV=1	1	1	1	sp	9606	1	1	uniprotkb_proteome_UP000005640_AND_revi_2024_03_07	NaN	NaN	NaN	TRUE	100	0.331044	10.9884	2.94646e-21	RPC22_HUMAN	0	2.22801e-22	45.0186	14332.1	P0DPB5	P0DPB5_S104_M1	1	Phospho (STY)	S	104	ARGSASYSPPRKRSS	_GSASYS[Phospho (STY)]PPR_.2	_GSASYS[Phospho (STY)]PPR_.2	_GSASYS[Phospho (STY)]PPR_.2	_GSASYS[Phospho (STY)]PPR_.2	_GSASYS[Phospho (STY)]PPR_.2	_GSASYS[Phospho (STY)]PPR_.2	1	1	1	1	1	1	0.99996	1	0.998774	0.999999	0.99998	1	1612.83	1525.3	1670.59	3072.36	2949.66	1887.75
P10070	P10070	P10070	GLI2	Homo sapiens	Zinc finger protein GLI2	P10070	GLI2_HUMAN	uniprotkb_proteome_UP000005640_AND_revi_2024_03_07	>sp|P10070|GLI2_HUMAN Zinc finger protein GLI2 OS=Homo sapiens OX=9606 GN=GLI2 PE=1 SV=4	1	1	1	sp	9606	1	4	uniprotkb_proteome_UP000005640_AND_revi_2024_03_07	NaN	NaN	NaN	FALSE	50	0.372691	5.73311	3.34795e-15	GLI2_HUMAN	0	3.08084e-16	40.8457	167783	P10070	P10070_S234_M1	1	Phospho (STY)	S	234	LSRKRALSISPLSDA	_ALS[Phospho (STY)]ISPLSDASLDLQR_.2	_ALS[Phospho (STY)]ISPLSDASLDLQR_.2	_ALS[Phospho (STY)]ISPLSDASLDLQR_.2	Filtered	Filtered	Filtered	1	1	1	Filtered	Filtered	Filtered	0.999785	0.971895	0.998944	Filtered	Filtered	Filtered	77.8639	36.6305	52.7639	Filtered	Filtered	Filtered
P10071	P10071	P10071	GLI3	Homo sapiens	Transcriptional activator GLI3	P10071	GLI3_HUMAN	uniprotkb_proteome_UP000005640_AND_revi_2024_03_07	>sp|P10071|GLI3_HUMAN Transcriptional activator GLI3 OS=Homo sapiens OX=9606 GN=GLI3 PE=1 SV=6	2	2	2	sp	9606	1	6	uniprotkb_proteome_UP000005640_AND_revi_2024_03_07	NaN	NaN	NaN	FALSE	66.7	0.662311	5.71928	1.03873e-32	GLI3_HUMAN	0	3.7541e-33	51.4405	169863	P10071	P10071_T669_M1	1	Phospho (STY)	T	669	SRSPGRPTQGALGEQ	Filtered	_SPGRPT[Phospho (STY)]QGALGEQQDLSNTTSK_.3	_SPGRPT[Phospho (STY)]QGALGEQQDLSNTTSK_.3	Filtered	Filtered	Filtered	Filtered	1	1	Filtered	Filtered	Filtered	Filtered	0.983511	0.999163	Filtered	Filtered	Filtered	Filtered	48.4543	38.3525	Filtered	Filtered	Filtered
P10071	P10071	P10071	GLI3	Homo sapiens	Transcriptional activator GLI3	P10071	GLI3_HUMAN	uniprotkb_proteome_UP000005640_AND_revi_2024_03_07	>sp|P10071|GLI3_HUMAN Transcriptional activator GLI3 OS=Homo sapiens OX=9606 GN=GLI3 PE=1 SV=6	2	2	2	sp	9606	1	6	uniprotkb_proteome_UP000005640_AND_revi_2024_03_07	NaN	NaN	NaN	FALSE	66.7	0.662311	5.71928	1.03873e-32	GLI3_HUMAN	0	3.7541e-33	51.4405	169863	P10071	P10071_Y270_M1	1	Phospho (STY)	Y	270	TGAIHMEYLHAMDST	_SPYADIIPSAATAGTGAIHMEY[Phospho (STY)]LHAMDSTR_.4	_SPYADIIPSAATAGTGAIHMEY[Phospho (STY)]LHAMDSTR_.4	_SPYADIIPSAATAGTGAIHMEY[Phospho (STY)]LHAMDSTR_.4	Filtered	Filtered	_SPYADIIPSAATAGTGAIHMEY[Phospho (STY)]LHAMDSTR_.4	1	1	1	Filtered	Filtered	1	0.795853	0.850343	0.909281	Filtered	Filtered	0.997185	27.5817	50.5792	89.2355	Filtered	Filtered	150.158
P10073	P10073	P10073	ZSCAN22	Homo sapiens	Zinc finger and SCAN domain-containing protein 22	P10073	ZSC22_HUMAN	uniprotkb_proteome_UP000005640_AND_revi_2024_03_07	>sp|P10073|ZSC22_HUMAN Zinc finger and SCAN domain-containing protein 22 OS=Homo sapiens OX=9606 GN=ZSCAN22 PE=1 SV=2	1	1	1	sp	9606	1	2	uniprotkb_proteome_UP000005640_AND_revi_2024_03_07	NaN	NaN	NaN	FALSE	16.7	NaN	6.16202	3.68774e-23	ZSC22_HUMAN	0	3.25224e-24	46.1839	54561.1	P10073	P10073_S9_M1	1	Phospho (STY)	S	9	AIPKHSLSPVPWEED	Filtered	Filtered	Filtered	Filtered	_HSLS[Phospho (STY)]PVPWEEDSFLQVK_.2	Filtered	Filtered	Filtered	Filtered	Filtered	1	Filtered	Filtered	Filtered	Filtered	Filtered	0.932625	Filtered	Filtered	Filtered	Filtered	Filtered	71.6068	Filtered
P10155	P10155	P10155	RO60	Homo sapiens	RNA-binding protein RO60	P10155	RO60_HUMAN	uniprotkb_proteome_UP000005640_AND_revi_2024_03_07	>sp|P10155|RO60_HUMAN RNA-binding protein RO60 OS=Homo sapiens OX=9606 GN=RO60 PE=1 SV=2	2	3	3	sp	9606	1	2	uniprotkb_proteome_UP000005640_AND_revi_2024_03_07	NaN	NaN	NaN	TRUE	100	1.12042	7.59244	1.14595e-21	RO60_HUMAN	0	8.86988e-23	45.2746	60670.6	P10155	P10155_Y23_M1	1	Phospho (STY)	Y	23	IANSQDGYVWQVTDM	Filtered	Filtered	_QIANSQDGY[Phospho (STY)]VWQVTDMNR_.2	_QIANSQDGY[Phospho (STY)]VWQVTDMNR_.2	_QIANSQDGY[Phospho (STY)]VWQVTDMNR_.2	Filtered	Filtered	Filtered	1	1	1	Filtered	Filtered	Filtered	0.999661	0.999974	0.987917	Filtered	Filtered	Filtered	1072.86	250.196	166.845	Filtered
P10155	P10155	P10155	RO60	Homo sapiens	RNA-binding protein RO60	P10155	RO60_HUMAN	uniprotkb_proteome_UP000005640_AND_revi_2024_03_07	>sp|P10155|RO60_HUMAN RNA-binding protein RO60 OS=Homo sapiens OX=9606 GN=RO60 PE=1 SV=2	2	3	3	sp	9606	1	2	uniprotkb_proteome_UP000005640_AND_revi_2024_03_07	NaN	NaN	NaN	TRUE	100	1.12042	7.59244	1.14595e-21	RO60_HUMAN	0	8.86988e-23	45.2746	60670.6	P10155	P10155_S19_M1	1	Phospho (STY)	S	19	NEKQIANSQDGYVWQ	Filtered	_QIANS[Phospho (STY)]QDGYVWQVTDMNR_.2	Filtered	Filtered	Filtered	Filtered	Filtered	1	Filtered	Filtered	Filtered	Filtered	Filtered	0.777772	Filtered	Filtered	Filtered	Filtered	Filtered	203.175	Filtered	Filtered	Filtered	Filtered
P10243	P10243	P10243	MYBL1	Homo sapiens	Myb-related protein A	P10243	MYBA_HUMAN	uniprotkb_proteome_UP000005640_AND_revi_2024_03_07	>sp|P10243|MYBA_HUMAN Myb-related protein A OS=Homo sapiens OX=9606 GN=MYBL1 PE=1 SV=2	1	1	1	sp	9606	1	2	uniprotkb_proteome_UP000005640_AND_revi_2024_03_07	NaN	NaN	NaN	FALSE	33.3	0.0592905	8.05249	6.82189e-20	MYBA_HUMAN	0	5.02524e-21	44.1464	85886.9	P10243	P10243_T442_M1	1	Phospho (STY)	T	442	PNIAKFSTPPAILRK	_FST[Phospho (STY)]PPAILR_.2	_FST[Phospho (STY)]PPAILR_.2	Filtered	Filtered	Filtered	Filtered	1	1	Filtered	Filtered	Filtered	Filtered	0.976434	0.98887	Filtered	Filtered	Filtered	Filtered	276.86	254.579	Filtered	Filtered	Filtered	Filtered
P10244	P10244	P10244	MYBL2	Homo sapiens	Myb-related protein B	P10244	MYBB_HUMAN	uniprotkb_proteome_UP000005640_AND_revi_2024_03_07	>sp|P10244|MYBB_HUMAN Myb-related protein B OS=Homo sapiens OX=9606 GN=MYBL2 PE=1 SV=1	7	8	8	sp	9606	1	1	uniprotkb_proteome_UP000005640_AND_revi_2024_03_07	NaN	NaN	NaN	FALSE	100	0.251703	8.88824	4.82898e-32	MYBB_HUMAN	0	1.58672e-32	51.0933	78764.1	P10244	P10244_S393_M1	1	Phospho (STY)	S	393	RGELIPISPSTEVGG	Filtered	_GELIPIS[Phospho (STY)]PSTEVGGSGIGTPPSVLK_.2	Filtered	Filtered	Filtered	Filtered	Filtered	1	Filtered	Filtered	Filtered	Filtered	Filtered	0.93351	Filtered	Filtered	Filtered	Filtered	Filtered	515.62	Filtered	Filtered	Filtered	Filtered
P10244	P10244	P10244	MYBL2	Homo sapiens	Myb-related protein B	P10244	MYBB_HUMAN	uniprotkb_proteome_UP000005640_AND_revi_2024_03_07	>sp|P10244|MYBB_HUMAN Myb-related protein B OS=Homo sapiens OX=9606 GN=MYBL2 PE=1 SV=1	7	8	8	sp	9606	1	1	uniprotkb_proteome_UP000005640_AND_revi_2024_03_07	NaN	NaN	NaN	FALSE	100	0.251703	8.88824	4.82898e-32	MYBB_HUMAN	0	1.58672e-32	51.0933	78764.1	P10244	P10244_S408_M1	1	Phospho (STY)	S	408	SGIGTPPSVLKRQRK	Filtered	Filtered	Filtered	Filtered	_GELIPISPSTEVGGSGIGTPPS[Phospho (STY)]VLK_.2	Filtered	Filtered	Filtered	Filtered	Filtered	1	Filtered	Filtered	Filtered	Filtered	Filtered	0.950835	Filtered	Filtered	Filtered	Filtered	Filtered	330.367	Filtered
P10244	P10244	P10244	MYBL2	Homo sapiens	Myb-related protein B	P10244	MYBB_HUMAN	uniprotkb_proteome_UP000005640_AND_revi_2024_03_07	>sp|P10244|MYBB_HUMAN Myb-related protein B OS=Homo sapiens OX=9606 GN=MYBL2 PE=1 SV=1	7	8	8	sp	9606	1	1	uniprotkb_proteome_UP000005640_AND_revi_2024_03_07	NaN	NaN	NaN	FALSE	100	0.251703	8.88824	4.82898e-32	MYBB_HUMAN	0	1.58672e-32	51.0933	78764.1	P10244	P10244_T266_M1	1	Phospho (STY)	T	266	TDLDAVRTPEPLEEF	_EQEPIGTDLDAVRT[Phospho (STY)]PEPLEEFPK_.3	_EQEPIGTDLDAVRT[Phospho (STY)]PEPLEEFPK_.3	_EQEPIGTDLDAVRT[Phospho (STY)]PEPLEEFPK_.3	_EQEPIGTDLDAVRT[Phospho (STY)]PEPLEEFPK_.3	_EQEPIGTDLDAVRT[Phospho (STY)]PEPLEEFPK_.3	_EQEPIGTDLDAVRT[Phospho (STY)]PEPLEEFPK_.3	1	1	1	1	1	1	1	1	1	1	1	1	637.871	841.393	700.276	1039.86	949.319	857.95
P10244	P10244	P10244	MYBL2	Homo sapiens	Myb-related protein B	P10244	MYBB_HUMAN	uniprotkb_proteome_UP000005640_AND_revi_2024_03_07	>sp|P10244|MYBB_HUMAN Myb-related protein B OS=Homo sapiens OX=9606 GN=MYBL2 PE=1 SV=1	7	8	8	sp	9606	1	1	uniprotkb_proteome_UP000005640_AND_revi_2024_03_07	NaN	NaN	NaN	FALSE	100	0.251703	8.88824	4.82898e-32	MYBB_HUMAN	0	1.58672e-32	51.0933	78764.1	P10244	P10244_S282_M1	1	Phospho (STY)	S	282	KREDQEGSPPETSLP	Filtered	_REDQEGS[Phospho (STY)]PPETSLPYK_.3	Filtered	Filtered	Filtered	Filtered	Filtered	1	Filtered	Filtered	Filtered	Filtered	Filtered	0.836375	Filtered	Filtered	Filtered	Filtered	Filtered	368.418	Filtered	Filtered	Filtered	Filtered
P10244	P10244	P10244	MYBL2	Homo sapiens	Myb-related protein B	P10244	MYBB_HUMAN	uniprotkb_proteome_UP000005640_AND_revi_2024_03_07	>sp|P10244|MYBB_HUMAN Myb-related protein B OS=Homo sapiens OX=9606 GN=MYBL2 PE=1 SV=1	7	8	8	sp	9606	1	1	uniprotkb_proteome_UP000005640_AND_revi_2024_03_07	NaN	NaN	NaN	FALSE	100	0.251703	8.88824	4.82898e-32	MYBB_HUMAN	0	1.58672e-32	51.0933	78764.1	P10244	P10244_T520_M1	1	Phospho (STY)	T	520	DNTPHTPTPFKNALE	_YSMDNTPHTPT[Phospho (STY)]PFK_.2	Filtered	Filtered	_YSMDNTPHTPT[Phospho (STY)]PFK_.2	_YSMDNTPHTPT[Phospho (STY)]PFK_.2	_YSMDNTPHTPT[Phospho (STY)]PFK_.2	1	Filtered	Filtered	1	1	1	0.770426	Filtered	Filtered	0.9593	0.982662	0.999333	417.821	Filtered	Filtered	173.987	243.368	231.247
P10244	P10244	P10244	MYBL2	Homo sapiens	Myb-related protein B	P10244	MYBB_HUMAN	uniprotkb_proteome_UP000005640_AND_revi_2024_03_07	>sp|P10244|MYBB_HUMAN Myb-related protein B OS=Homo sapiens OX=9606 GN=MYBL2 PE=1 SV=1	7	8	8	sp	9606	1	1	uniprotkb_proteome_UP000005640_AND_revi_2024_03_07	NaN	NaN	NaN	FALSE	100	0.251703	8.88824	4.82898e-32	MYBB_HUMAN	0	1.58672e-32	51.0933	78764.1	P10244	P10244_S452_M1	1	Phospho (STY)	S	452	PVKTLPFSPSQFLNF	_TLPFS[Phospho (STY)]PSQFLNFWNK_.2	_TLPFS[Phospho (STY)]PSQFLNFWNK_.2	_TLPFS[Phospho (STY)]PSQFLNFWNK_.2	_TLPFS[Phospho (STY)]PSQFLNFWNK_.2	Filtered	_TLPFS[Phospho (STY)]PSQFLNFWNK_.2	1	1	1	1	Filtered	1	0.994361	0.999985	0.999996	0.998199	Filtered	0.999699	274.703	562.097	348.36	182.897	Filtered	304.14
P10244	P10244	P10244	MYBL2	Homo sapiens	Myb-related protein B	P10244	MYBB_HUMAN	uniprotkb_proteome_UP000005640_AND_revi_2024_03_07	>sp|P10244|MYBB_HUMAN Myb-related protein B OS=Homo sapiens OX=9606 GN=MYBL2 PE=1 SV=1	7	8	8	sp	9606	1	1	uniprotkb_proteome_UP000005640_AND_revi_2024_03_07	NaN	NaN	NaN	FALSE	100	0.251703	8.88824	4.82898e-32	MYBB_HUMAN	0	1.58672e-32	51.0933	78764.1	P10244	P10244_S241_M1	1	Phospho (STY)	S	241	TIKEEENSEEELAAA	Filtered	Filtered	Filtered	_EEENS[Phospho (STY)]EEELAAATTSK_.2	_EEENS[Phospho (STY)]EEELAAATTSK_.2	_EEENS[Phospho (STY)]EEELAAATTSK_.2	Filtered	Filtered	Filtered	1	1	1	Filtered	Filtered	Filtered	0.998412	0.999956	0.99995	Filtered	Filtered	Filtered	445.489	404.806	344.399
P10244	P10244	P10244	MYBL2	Homo sapiens	Myb-related protein B	P10244	MYBB_HUMAN	uniprotkb_proteome_UP000005640_AND_revi_2024_03_07	>sp|P10244|MYBB_HUMAN Myb-related protein B OS=Homo sapiens OX=9606 GN=MYBL2 PE=1 SV=1	7	8	8	sp	9606	1	1	uniprotkb_proteome_UP000005640_AND_revi_2024_03_07	NaN	NaN	NaN	FALSE	100	0.251703	8.88824	4.82898e-32	MYBB_HUMAN	0	1.58672e-32	51.0933	78764.1	P10244	P10244_S20_M1	1	Phospho (STY)	S	20	LHYQDTDSDVPEQRD	Filtered	_C[Carbamidomethyl (C)]EDLDELHYQDTDS[Phospho (STY)]DVPEQR_.3	Filtered	Filtered	Filtered	Filtered	Filtered	1	Filtered	Filtered	Filtered	Filtered	Filtered	0.992473	Filtered	Filtered	Filtered	Filtered	Filtered	44.0473	Filtered	Filtered	Filtered	Filtered
P10244	P10244	P10244	MYBL2	Homo sapiens	Myb-related protein B	P10244	MYBB_HUMAN	uniprotkb_proteome_UP000005640_AND_revi_2024_03_07	>sp|P10244|MYBB_HUMAN Myb-related protein B OS=Homo sapiens OX=9606 GN=MYBL2 PE=1 SV=1	7	8	8	sp	9606	1	1	uniprotkb_proteome_UP000005640_AND_revi_2024_03_07	NaN	NaN	NaN	FALSE	100	0.251703	8.88824	4.82898e-32	MYBB_HUMAN	0	1.58672e-32	51.0933	78764.1	P10244	P10244_C7_M1	1	Carbamidomethyl (C)	C	7	_MSRRTRCEDLDELH	Filtered	_C[Carbamidomethyl (C)]EDLDELHYQDTDS[Phospho (STY)]DVPEQR_.3	Filtered	Filtered	Filtered	Filtered	Filtered	1	Filtered	Filtered	Filtered	Filtered	Filtered	1	Filtered	Filtered	Filtered	Filtered	Filtered	44.0473	Filtered	Filtered	Filtered	Filtered
P10301	P10301	P10301	RRAS	Homo sapiens	Ras-related protein R-Ras	P10301	RRAS_HUMAN	uniprotkb_proteome_UP000005640_AND_revi_2024_03_07	>sp|P10301|RRAS_HUMAN Ras-related protein R-Ras OS=Homo sapiens OX=9606 GN=RRAS PE=1 SV=1	2	3	3	sp	9606	1	1	uniprotkb_proteome_UP000005640_AND_revi_2024_03_07	NaN	NaN	NaN	TRUE	100	0.689977	10.1336	1.21584e-34	RRAS_HUMAN	0	5.79657e-35	52.4369	23480.5	P10301	P10301_S201_M1	1	Phospho (STY)	S	201	QEQELPPSPPSAPRK	Filtered	Filtered	Filtered	_YQEQELPPS[Phospho (STY)]PPSAPR_.2	_YQEQELPPS[Phospho (STY)]PPSAPR_.2	Filtered	Filtered	Filtered	Filtered	1	1	Filtered	Filtered	Filtered	Filtered	0.886262	0.982091	Filtered	Filtered	Filtered	Filtered	2469.99	3423.65	Filtered
P10301	P10301	P10301	RRAS	Homo sapiens	Ras-related protein R-Ras	P10301	RRAS_HUMAN	uniprotkb_proteome_UP000005640_AND_revi_2024_03_07	>sp|P10301|RRAS_HUMAN Ras-related protein R-Ras OS=Homo sapiens OX=9606 GN=RRAS PE=1 SV=1	2	3	3	sp	9606	1	1	uniprotkb_proteome_UP000005640_AND_revi_2024_03_07	NaN	NaN	NaN	TRUE	100	0.689977	10.1336	1.21584e-34	RRAS_HUMAN	0	5.79657e-35	52.4369	23480.5	P10301	P10301_S204_M1	1	Phospho (STY)	S	204	ELPPSPPSAPRKKGG	_YQEQELPPSPPS[Phospho (STY)]APR_.2	_YQEQELPPSPPS[Phospho (STY)]APR_.2	_YQEQELPPSPPS[Phospho (STY)]APR_.2	_YQEQELPPSPPS[Phospho (STY)]APR_.2	Filtered	Filtered	1	1	1	1	Filtered	Filtered	0.984089	0.766702	0.942937	0.978585	Filtered	Filtered	1895.5	1807.49	1677.31	2130.76	Filtered	Filtered
P10321	P10321	P10321	HLA-C	Homo sapiens	HLA class I histocompatibility antigen, C alpha chain	P10321	HLAC_HUMAN	uniprotkb_proteome_UP000005640_AND_revi_2024_03_07	>sp|P10321|HLAC_HUMAN HLA class I histocompatibility antigen, C alpha chain OS=Homo sapiens OX=9606 GN=HLA-C PE=1 SV=3	3	3	3	sp	9606	1	3	uniprotkb_proteome_UP000005640_AND_revi_2024_03_07	NaN	NaN	NaN	TRUE	100	0.574668	7.31694	1.63667e-30	HLAC_HUMAN	0	4.30859e-31	50.2899	40648.5	P10321	P10321_C188_M1	1	Carbamidomethyl (C)	C	188	RAYLEGTCVEWLRRY	_AYLEGTC[Carbamidomethyl (C)]VEWLR_.2	_AYLEGTC[Carbamidomethyl (C)]VEWLR_.2	_AYLEGTC[Carbamidomethyl (C)]VEWLR_.2	_AYLEGTC[Carbamidomethyl (C)]VEWLR_.2	_AYLEGTC[Carbamidomethyl (C)]VEWLR_.2	_AYLEGTC[Carbamidomethyl (C)]VEWLR_.2	1	1	1	1	1	1	1	1	1	1	1	1	141.532	119.79	64.7888	46.0636	187.952	379.292
P10398	P10398	P10398	ARAF	Homo sapiens	Serine/threonine-protein kinase A-Raf	P10398	ARAF_HUMAN	uniprotkb_proteome_UP000005640_AND_revi_2024_03_07	>sp|P10398|ARAF_HUMAN Serine/threonine-protein kinase A-Raf OS=Homo sapiens OX=9606 GN=ARAF PE=1 SV=2	6	10	11	sp	9606	1	2	uniprotkb_proteome_UP000005640_AND_revi_2024_03_07	NaN	NaN	NaN	TRUE	100	0.296698	8.33178	2.0441e-28	ARAF_HUMAN	0	3.91987e-29	49.1678	67585.4	P10398	P10398_S299_M1	1	Phospho (STY)	S	299	KNLGYRDSGYYWEVP	_NLGYRDS[Phospho (STY)]GYYWEVPPSEVQLLK_.3	_NLGYRDS[Phospho (STY)]GYYWEVPPSEVQLLK_.3	Filtered	_NLGYRDS[Phospho (STY)]GYYWEVPPSEVQLLK_.3	Filtered	Filtered	1	1	Filtered	1	Filtered	Filtered	0.859	0.999602	Filtered	0.884216	Filtered	Filtered	1025.23	1014.54	Filtered	510.65	Filtered	Filtered
P10398	P10398	P10398	ARAF	Homo sapiens	Serine/threonine-protein kinase A-Raf	P10398	ARAF_HUMAN	uniprotkb_proteome_UP000005640_AND_revi_2024_03_07	>sp|P10398|ARAF_HUMAN Serine/threonine-protein kinase A-Raf OS=Homo sapiens OX=9606 GN=ARAF PE=1 SV=2	6	10	11	sp	9606	1	2	uniprotkb_proteome_UP000005640_AND_revi_2024_03_07	NaN	NaN	NaN	TRUE	100	0.296698	8.33178	2.0441e-28	ARAF_HUMAN	0	3.91987e-29	49.1678	67585.4	P10398	P10398_S257_M1	1	Phospho (STY)	S	257	SDGTPRGSPSPASVS	Filtered	Filtered	Filtered	Filtered	Filtered	_GS[Phospho (STY)]PSPASVSSGR_.2	Filtered	Filtered	Filtered	Filtered	Filtered	1	Filtered	Filtered	Filtered	Filtered	Filtered	0.995524	Filtered	Filtered	Filtered	Filtered	Filtered	1458.75
P10398	P10398	P10398	ARAF	Homo sapiens	Serine/threonine-protein kinase A-Raf	P10398	ARAF_HUMAN	uniprotkb_proteome_UP000005640_AND_revi_2024_03_07	>sp|P10398|ARAF_HUMAN Serine/threonine-protein kinase A-Raf OS=Homo sapiens OX=9606 GN=ARAF PE=1 SV=2	6	10	11	sp	9606	1	2	uniprotkb_proteome_UP000005640_AND_revi_2024_03_07	NaN	NaN	NaN	TRUE	100	0.296698	8.33178	2.0441e-28	ARAF_HUMAN	0	3.91987e-29	49.1678	67585.4	P10398	P10398_S165_M1	1	Phospho (STY)	S	165	VQDLSGGSRQHEAPS	Filtered	Filtered	_QQFYHSVQDLSGGS[Phospho (STY)]R_.2	Filtered	Filtered	Filtered	Filtered	Filtered	1	Filtered	Filtered	Filtered	Filtered	Filtered	0.960323	Filtered	Filtered	Filtered	Filtered	Filtered	202.117	Filtered	Filtered	Filtered
P10398	P10398	P10398	ARAF	Homo sapiens	Serine/threonine-protein kinase A-Raf	P10398	ARAF_HUMAN	uniprotkb_proteome_UP000005640_AND_revi_2024_03_07	>sp|P10398|ARAF_HUMAN Serine/threonine-protein kinase A-Raf OS=Homo sapiens OX=9606 GN=ARAF PE=1 SV=2	6	10	11	sp	9606	1	2	uniprotkb_proteome_UP000005640_AND_revi_2024_03_07	NaN	NaN	NaN	TRUE	100	0.296698	8.33178	2.0441e-28	ARAF_HUMAN	0	3.91987e-29	49.1678	67585.4	P10398	P10398_S157_M1	1	Phospho (STY)	S	157	NRQQFYHSVQDLSGG	_QQFYHS[Phospho (STY)]VQDLSGGSR_.2	_QQFYHS[Phospho (STY)]VQDLSGGSR_.2	Filtered	_QQFYHS[Phospho (STY)]VQDLSGGSR_.3	_QQFYHS[Phospho (STY)]VQDLSGGSR_.2;_QQFYHS[Phospho (STY)]VQDLSGGSR_.3	Filtered	1	1	Filtered	1	2	Filtered	0.999544	0.98399	Filtered	0.990021	0.990948	Filtered	250.466	213.813	Filtered	168.604	409.219	Filtered
P10398	P10398	P10398	ARAF	Homo sapiens	Serine/threonine-protein kinase A-Raf	P10398	ARAF_HUMAN	uniprotkb_proteome_UP000005640_AND_revi_2024_03_07	>sp|P10398|ARAF_HUMAN Serine/threonine-protein kinase A-Raf OS=Homo sapiens OX=9606 GN=ARAF PE=1 SV=2	6	10	11	sp	9606	1	2	uniprotkb_proteome_UP000005640_AND_revi_2024_03_07	NaN	NaN	NaN	TRUE	100	0.296698	8.33178	2.0441e-28	ARAF_HUMAN	0	3.91987e-29	49.1678	67585.4	P10398	P10398_Y155_M1	1	Phospho (STY)	Y	155	STNRQQFYHSVQDLS	Filtered	_QQFY[Phospho (STY)]HSVQDLSGGSR_.3	Filtered	Filtered	Filtered	Filtered	Filtered	1	Filtered	Filtered	Filtered	Filtered	Filtered	0.999138	Filtered	Filtered	Filtered	Filtered	Filtered	125.289	Filtered	Filtered	Filtered	Filtered
P10398	P10398	P10398	ARAF	Homo sapiens	Serine/threonine-protein kinase A-Raf	P10398	ARAF_HUMAN	uniprotkb_proteome_UP000005640_AND_revi_2024_03_07	>sp|P10398|ARAF_HUMAN Serine/threonine-protein kinase A-Raf OS=Homo sapiens OX=9606 GN=ARAF PE=1 SV=2	6	10	11	sp	9606	1	2	uniprotkb_proteome_UP000005640_AND_revi_2024_03_07	NaN	NaN	NaN	TRUE	100	0.296698	8.33178	2.0441e-28	ARAF_HUMAN	0	3.91987e-29	49.1678	67585.4	P10398	P10398_S186_M1	1	Phospho (STY)	S	186	LLTPQGPSPRTQHCD	_QHEAPSNRPLNELLTPQGPS[Phospho (STY)]PR_.3	Filtered	Filtered	Filtered	Filtered	Filtered	1	Filtered	Filtered	Filtered	Filtered	Filtered	0.984303	Filtered	Filtered	Filtered	Filtered	Filtered	186.575	Filtered	Filtered	Filtered	Filtered	Filtered
P10398	P10398	P10398	ARAF	Homo sapiens	Serine/threonine-protein kinase A-Raf	P10398	ARAF_HUMAN	uniprotkb_proteome_UP000005640_AND_revi_2024_03_07	>sp|P10398|ARAF_HUMAN Serine/threonine-protein kinase A-Raf OS=Homo sapiens OX=9606 GN=ARAF PE=1 SV=2	6	10	11	sp	9606	1	2	uniprotkb_proteome_UP000005640_AND_revi_2024_03_07	NaN	NaN	NaN	TRUE	100	0.296698	8.33178	2.0441e-28	ARAF_HUMAN	0	3.91987e-29	49.1678	67585.4	P10398	P10398_S186_M2	2	Phospho (STY)	S	186	LLTPQGPSPRTQHCD	_PLNELLT[Phospho (STY)]PQGPS[Phospho (STY)]PR_.2;_QHEAPSNRPLNELLT[Phospho (STY)]PQGPS[Phospho (STY)]PR_.3	_PLNELLT[Phospho (STY)]PQGPS[Phospho (STY)]PR_.2;_QHEAPSNRPLNELLT[Phospho (STY)]PQGPS[Phospho (STY)]PR_.3	_PLNELLT[Phospho (STY)]PQGPS[Phospho (STY)]PR_.2	Filtered	Filtered	_PLNELLT[Phospho (STY)]PQGPS[Phospho (STY)]PR_.2	2	2	1	Filtered	Filtered	1	1	1	1	Filtered	Filtered	1	170.189	249.004	159.131	Filtered	Filtered	123.448
P10398	P10398	P10398	ARAF	Homo sapiens	Serine/threonine-protein kinase A-Raf	P10398	ARAF_HUMAN	uniprotkb_proteome_UP000005640_AND_revi_2024_03_07	>sp|P10398|ARAF_HUMAN Serine/threonine-protein kinase A-Raf OS=Homo sapiens OX=9606 GN=ARAF PE=1 SV=2	6	10	11	sp	9606	1	2	uniprotkb_proteome_UP000005640_AND_revi_2024_03_07	NaN	NaN	NaN	TRUE	100	0.296698	8.33178	2.0441e-28	ARAF_HUMAN	0	3.91987e-29	49.1678	67585.4	P10398	P10398_T181_M2	2	Phospho (STY)	T	181	RPLNELLTPQGPSPR	_PLNELLT[Phospho (STY)]PQGPS[Phospho (STY)]PR_.2;_QHEAPSNRPLNELLT[Phospho (STY)]PQGPS[Phospho (STY)]PR_.3	_PLNELLT[Phospho (STY)]PQGPS[Phospho (STY)]PR_.2;_QHEAPSNRPLNELLT[Phospho (STY)]PQGPS[Phospho (STY)]PR_.3	_PLNELLT[Phospho (STY)]PQGPS[Phospho (STY)]PR_.2	Filtered	Filtered	_PLNELLT[Phospho (STY)]PQGPS[Phospho (STY)]PR_.2	2	2	1	Filtered	Filtered	1	1	1	1	Filtered	Filtered	1	170.189	249.004	159.131	Filtered	Filtered	123.448
P10398	P10398	P10398	ARAF	Homo sapiens	Serine/threonine-protein kinase A-Raf	P10398	ARAF_HUMAN	uniprotkb_proteome_UP000005640_AND_revi_2024_03_07	>sp|P10398|ARAF_HUMAN Serine/threonine-protein kinase A-Raf OS=Homo sapiens OX=9606 GN=ARAF PE=1 SV=2	6	10	11	sp	9606	1	2	uniprotkb_proteome_UP000005640_AND_revi_2024_03_07	NaN	NaN	NaN	TRUE	100	0.296698	8.33178	2.0441e-28	ARAF_HUMAN	0	3.91987e-29	49.1678	67585.4	P10398	P10398_S229_M1	1	Phospho (STY)	S	229	STTAPMDSNLIQLTG	Filtered	_STSTPNVHMVSTTAPMDS[Phospho (STY)]NLIQLTGQSFSTDAAGSR_.3	_STSTPNVHMVSTTAPMDS[Phospho (STY)]NLIQLTGQSFSTDAAGSR_.3	Filtered	Filtered	Filtered	Filtered	1	1	Filtered	Filtered	Filtered	Filtered	0.998589	0.986356	Filtered	Filtered	Filtered	Filtered	115.813	97.7705	Filtered	Filtered	Filtered
P10398	P10398	P10398	ARAF	Homo sapiens	Serine/threonine-protein kinase A-Raf	P10398	ARAF_HUMAN	uniprotkb_proteome_UP000005640_AND_revi_2024_03_07	>sp|P10398|ARAF_HUMAN Serine/threonine-protein kinase A-Raf OS=Homo sapiens OX=9606 GN=ARAF PE=1 SV=2	6	10	11	sp	9606	1	2	uniprotkb_proteome_UP000005640_AND_revi_2024_03_07	NaN	NaN	NaN	TRUE	100	0.296698	8.33178	2.0441e-28	ARAF_HUMAN	0	3.91987e-29	49.1678	67585.4	P10398	P10398_T181_M1	1	Phospho (STY)	T	181	RPLNELLTPQGPSPR	Filtered	Filtered	_QHEAPSNRPLNELLT[Phospho (STY)]PQGPSPR_.3	Filtered	_QHEAPSNRPLNELLT[Phospho (STY)]PQGPSPR_.3	Filtered	Filtered	Filtered	1	Filtered	1	Filtered	Filtered	Filtered	0.91065	Filtered	0.813323	Filtered	Filtered	Filtered	43.3167	Filtered	15.4419	Filtered
P10412	P10412	P10412	H1-4	Homo sapiens	Histone H1.4	P10412	H14_HUMAN	uniprotkb_proteome_UP000005640_AND_revi_2024_03_07	>sp|P10412|H14_HUMAN Histone H1.4 OS=Homo sapiens OX=9606 GN=H1-4 PE=1 SV=2	6	7	10	sp	9606	1	2	uniprotkb_proteome_UP000005640_AND_revi_2024_03_07	NaN	NaN	NaN	TRUE	100	0.52308	11.9479	1.29025e-25	H14_HUMAN	0	1.57073e-26	47.6151	21865.3	P10412	P10412_T18_M1	1	Phospho (STY)	T	18	APAPAEKTPVKKKAR	_[Acetyl (Protein N-term)]SETAPAAPAAPAPAEKT[Phospho (STY)]PVK_.2;_SETAPAAPAAPAPAEKT[Phospho (STY)]PVK_.3;_SETAPAAPAAPAPAEKT[Phospho (STY)]PVK_.2;_[Acetyl (Protein N-term)]SETAPAAPAAPAPAEKT[Phospho (STY)]PVKK_.2	_[Acetyl (Protein N-term)]SETAPAAPAAPAPAEKT[Phospho (STY)]PVK_.2;_SETAPAAPAAPAPAEKT[Phospho (STY)]PVK_.3;_SETAPAAPAAPAPAEKT[Phospho (STY)]PVK_.2;_[Acetyl (Protein N-term)]SETAPAAPAAPAPAEKT[Phospho (STY)]PVKK_.3;_[Acetyl (Protein N-term)]SETAPAAPAAPAPAEKT[Phospho (STY)]PVKK_.2	_[Acetyl (Protein N-term)]SETAPAAPAAPAPAEKT[Phospho (STY)]PVK_.2;_SETAPAAPAAPAPAEKT[Phospho (STY)]PVK_.3;_SETAPAAPAAPAPAEKT[Phospho (STY)]PVK_.2;_[Acetyl (Protein N-term)]SETAPAAPAAPAPAEKT[Phospho (STY)]PVKK_.3;_[Acetyl (Protein N-term)]SETAPAAPAAPAPAEKT[Phospho (STY)]PVKK_.2	_[Acetyl (Protein N-term)]SETAPAAPAAPAPAEKT[Phospho (STY)]PVK_.2;_SETAPAAPAAPAPAEKT[Phospho (STY)]PVK_.3;_SETAPAAPAAPAPAEKT[Phospho (STY)]PVK_.2;_[Acetyl (Protein N-term)]SETAPAAPAAPAPAEKT[Phospho (STY)]PVKK_.3;_[Acetyl (Protein N-term)]SETAPAAPAAPAPAEKT[Phospho (STY)]PVKK_.2	_[Acetyl (Protein N-term)]SETAPAAPAAPAPAEKT[Phospho (STY)]PVK_.2;_SETAPAAPAAPAPAEKT[Phospho (STY)]PVK_.3;_SETAPAAPAAPAPAEKT[Phospho (STY)]PVK_.2;_[Acetyl (Protein N-term)]SETAPAAPAAPAPAEKT[Phospho (STY)]PVKK_.3;_[Acetyl (Protein N-term)]SETAPAAPAAPAPAEKT[Phospho (STY)]PVKK_.2	_[Acetyl (Protein N-term)]SETAPAAPAAPAPAEKT[Phospho (STY)]PVK_.2;_SETAPAAPAAPAPAEKT[Phospho (STY)]PVK_.3;_SETAPAAPAAPAPAEKT[Phospho (STY)]PVK_.2;_[Acetyl (Protein N-term)]SETAPAAPAAPAPAEKT[Phospho (STY)]PVKK_.3;_[Acetyl (Protein N-term)]SETAPAAPAAPAPAEKT[Phospho (STY)]PVKK_.2	4	5	5	5	5	5	1	1	1	1	1	1	9347.35	9229.87	9110.8	31112.6	22896	28294.3
P10412	P10412	P10412	H1-4	Homo sapiens	Histone H1.4	P10412	H14_HUMAN	uniprotkb_proteome_UP000005640_AND_revi_2024_03_07	>sp|P10412|H14_HUMAN Histone H1.4 OS=Homo sapiens OX=9606 GN=H1-4 PE=1 SV=2	6	7	10	sp	9606	1	2	uniprotkb_proteome_UP000005640_AND_revi_2024_03_07	NaN	NaN	NaN	TRUE	100	0.52308	11.9479	1.29025e-25	H14_HUMAN	0	1.57073e-26	47.6151	21865.3	P10412	P10412_S36_M1	1	Phospho (STY)	S	36	GAAKRKASGPPVSEL	_KAS[Phospho (STY)]GPPVSELITK_.2	_KAS[Phospho (STY)]GPPVSELITK_.2	_KAS[Phospho (STY)]GPPVSELITK_.2	_KAS[Phospho (STY)]GPPVSELITK_.2	_KAS[Phospho (STY)]GPPVSELITK_.2	_KAS[Phospho (STY)]GPPVSELITK_.2	1	1	1	1	1	1	1	1	1	1	1	1	807.4	699.076	759.389	725.167	750.654	608.524
P10515	P10515	P10515	DLAT	Homo sapiens	Dihydrolipoyllysine-residue acetyltransferase component of pyruvate dehydrogenase complex, mitochondrial	P10515	ODP2_HUMAN	uniprotkb_proteome_UP000005640_AND_revi_2024_03_07	>sp|P10515|ODP2_HUMAN Dihydrolipoyllysine-residue acetyltransferase component of pyruvate dehydrogenase complex, mitochondrial OS=Homo sapiens OX=9606 GN=DLAT PE=1 SV=3	9	9	9	sp	9606	1	3	uniprotkb_proteome_UP000005640_AND_revi_2024_03_07	NaN	NaN	NaN	TRUE	100	0.859343	6.101	3.22099e-34	ODP2_HUMAN	0	1.44428e-34	52.2197	68996.7	P10515	P10515_S358_M1	1	Phospho (STY)	S	358	PKGRVFVSPLAKKLA	_VFVS[Phospho (STY)]PLAK_.1	_VFVS[Phospho (STY)]PLAK_.1	_VFVS[Phospho (STY)]PLAK_.1	_VFVS[Phospho (STY)]PLAK_.1	_VFVS[Phospho (STY)]PLAK_.1	_VFVS[Phospho (STY)]PLAK_.1	1	1	1	1	1	1	1	1	1	1	1	1	63.1082	37.2306	28.0312	27.2	35.2677	15.2374
P10515	P10515	P10515	DLAT	Homo sapiens	Dihydrolipoyllysine-residue acetyltransferase component of pyruvate dehydrogenase complex, mitochondrial	P10515	ODP2_HUMAN	uniprotkb_proteome_UP000005640_AND_revi_2024_03_07	>sp|P10515|ODP2_HUMAN Dihydrolipoyllysine-residue acetyltransferase component of pyruvate dehydrogenase complex, mitochondrial OS=Homo sapiens OX=9606 GN=DLAT PE=1 SV=3	9	9	9	sp	9606	1	3	uniprotkb_proteome_UP000005640_AND_revi_2024_03_07	NaN	NaN	NaN	TRUE	100	0.859343	6.101	3.22099e-34	ODP2_HUMAN	0	1.44428e-34	52.2197	68996.7	P10515	P10515_C291_M1	1	Carbamidomethyl (C)	C	291	VPLGTPLCIIVEKEA	_DVPLGTPLC[Carbamidomethyl (C)]IIVEK_.2	_DVPLGTPLC[Carbamidomethyl (C)]IIVEK_.2	Filtered	_DVPLGTPLC[Carbamidomethyl (C)]IIVEK_.2	_DVPLGTPLC[Carbamidomethyl (C)]IIVEK_.2	_DVPLGTPLC[Carbamidomethyl (C)]IIVEK_.2	1	1	Filtered	1	1	1	1	1	Filtered	1	1	1	21.2836	46.0896	Filtered	30.2876	77.8188	235.206
P10599	P10599	P10599	TXN	Homo sapiens	Thioredoxin	P10599	THIO_HUMAN	uniprotkb_proteome_UP000005640_AND_revi_2024_03_07	>sp|P10599|THIO_HUMAN Thioredoxin OS=Homo sapiens OX=9606 GN=TXN PE=1 SV=3	5	6	6	sp	9606	1	3	uniprotkb_proteome_UP000005640_AND_revi_2024_03_07	NaN	NaN	NaN	TRUE	100	0.943377	10.8378	2.22331e-29	THIO_HUMAN	0	4.94468e-30	49.687	11737.5	P10599	P10599_C73_M1	1	Carbamidomethyl (C)	C	73	ASECEVKCMPTFQFF	_C[Carbamidomethyl (C)]MPTFQFFK_.2;_C[Carbamidomethyl (C)]M[Oxidation (M)]PTFQFFK_.2	_C[Carbamidomethyl (C)]MPTFQFFK_.2;_C[Carbamidomethyl (C)]M[Oxidation (M)]PTFQFFK_.2	_C[Carbamidomethyl (C)]MPTFQFFK_.2;_C[Carbamidomethyl (C)]M[Oxidation (M)]PTFQFFK_.2	_C[Carbamidomethyl (C)]MPTFQFFK_.2;_C[Carbamidomethyl (C)]M[Oxidation (M)]PTFQFFK_.2	_C[Carbamidomethyl (C)]MPTFQFFK_.2;_C[Carbamidomethyl (C)]M[Oxidation (M)]PTFQFFK_.2	_C[Carbamidomethyl (C)]MPTFQFFK_.2;_C[Carbamidomethyl (C)]M[Oxidation (M)]PTFQFFK_.2	2	2	2	2	2	2	1	1	1	1	1	1	895.83	1793.15	779.109	916.659	2354.14	8038.95
P10599	P10599	P10599	TXN	Homo sapiens	Thioredoxin	P10599	THIO_HUMAN	uniprotkb_proteome_UP000005640_AND_revi_2024_03_07	>sp|P10599|THIO_HUMAN Thioredoxin OS=Homo sapiens OX=9606 GN=TXN PE=1 SV=3	5	6	6	sp	9606	1	3	uniprotkb_proteome_UP000005640_AND_revi_2024_03_07	NaN	NaN	NaN	TRUE	100	0.943377	10.8378	2.22331e-29	THIO_HUMAN	0	4.94468e-30	49.687	11737.5	P10599	P10599_M74_M1	1	Oxidation (M)	M	74	SECEVKCMPTFQFFK	_C[Carbamidomethyl (C)]M[Oxidation (M)]PTFQFFK_.2	_C[Carbamidomethyl (C)]M[Oxidation (M)]PTFQFFK_.2	_C[Carbamidomethyl (C)]M[Oxidation (M)]PTFQFFK_.2	_C[Carbamidomethyl (C)]M[Oxidation (M)]PTFQFFK_.2	_C[Carbamidomethyl (C)]M[Oxidation (M)]PTFQFFK_.2	_C[Carbamidomethyl (C)]M[Oxidation (M)]PTFQFFK_.2	1	1	1	1	1	1	1	1	1	1	1	1	406.092	475.981	375.011	452.11	1129.88	2176.51
P10620	P10620	P10620	MGST1	Homo sapiens	Microsomal glutathione S-transferase 1	P10620	MGST1_HUMAN	uniprotkb_proteome_UP000005640_AND_revi_2024_03_07	>sp|P10620|MGST1_HUMAN Microsomal glutathione S-transferase 1 OS=Homo sapiens OX=9606 GN=MGST1 PE=1 SV=1	2	2	3	sp	9606	1	1	uniprotkb_proteome_UP000005640_AND_revi_2024_03_07	NaN	NaN	NaN	TRUE	100	0.781058	7.28166	2.06663e-21	MGST1_HUMAN	0	1.57522e-22	45.1151	17598.7	P10620	P10620_C50_M1	1	Carbamidomethyl (C)	C	50	VFANPEDCVAFGKGE	_VFANPEDC[Carbamidomethyl (C)]VAFGK_.2	_VFANPEDC[Carbamidomethyl (C)]VAFGK_.2	_VFANPEDC[Carbamidomethyl (C)]VAFGK_.2	_VFANPEDC[Carbamidomethyl (C)]VAFGK_.2	_VFANPEDC[Carbamidomethyl (C)]VAFGK_.2	_VFANPEDC[Carbamidomethyl (C)]VAFGK_.2	1	1	1	1	1	1	1	1	1	1	1	1	86.6803	162.504	210.777	93.1246	301.782	572.282
P10644	P10644	P10644	PRKAR1A	Homo sapiens	cAMP-dependent protein kinase type I-alpha regulatory subunit	P10644	KAP0_HUMAN	uniprotkb_proteome_UP000005640_AND_revi_2024_03_07	>sp|P10644|KAP0_HUMAN cAMP-dependent protein kinase type I-alpha regulatory subunit OS=Homo sapiens OX=9606 GN=PRKAR1A PE=1 SV=1	6	6	8	sp	9606	1	1	uniprotkb_proteome_UP000005640_AND_revi_2024_03_07	NaN	NaN	NaN	FALSE	100	0.30165	13.2376	4.00743e-30	KAP0_HUMAN	0	9.96152e-31	50.0838	42981.7	P10644	P10644_S83_M1	1	Phospho (STY)	S	83	DSREDEISPPPPNPV	_TDSREDEIS[Phospho (STY)]PPPPNPVVK_.3;_TDSREDEIS[Phospho (STY)]PPPPNPVVK_.2;_EDEIS[Phospho (STY)]PPPPNPVVK_.2	_TDSREDEIS[Phospho (STY)]PPPPNPVVK_.3;_TDSREDEIS[Phospho (STY)]PPPPNPVVK_.2;_EDEIS[Phospho (STY)]PPPPNPVVK_.2	_TDSREDEIS[Phospho (STY)]PPPPNPVVK_.3;_TDSREDEIS[Phospho (STY)]PPPPNPVVK_.2;_EDEIS[Phospho (STY)]PPPPNPVVK_.2	_TDSREDEIS[Phospho (STY)]PPPPNPVVK_.3;_TDSREDEIS[Phospho (STY)]PPPPNPVVK_.2;_EDEIS[Phospho (STY)]PPPPNPVVK_.2	_TDSREDEIS[Phospho (STY)]PPPPNPVVK_.3;_TDSREDEIS[Phospho (STY)]PPPPNPVVK_.2;_EDEIS[Phospho (STY)]PPPPNPVVK_.2	_TDSREDEIS[Phospho (STY)]PPPPNPVVK_.3;_TDSREDEIS[Phospho (STY)]PPPPNPVVK_.2;_EDEIS[Phospho (STY)]PPPPNPVVK_.2	3	3	3	3	3	3	1	1	1	1	1	1	49038.8	49132.8	49570.5	51515	52924.1	54275.1
P10644	P10644	P10644	PRKAR1A	Homo sapiens	cAMP-dependent protein kinase type I-alpha regulatory subunit	P10644	KAP0_HUMAN	uniprotkb_proteome_UP000005640_AND_revi_2024_03_07	>sp|P10644|KAP0_HUMAN cAMP-dependent protein kinase type I-alpha regulatory subunit OS=Homo sapiens OX=9606 GN=PRKAR1A PE=1 SV=1	6	6	8	sp	9606	1	1	uniprotkb_proteome_UP000005640_AND_revi_2024_03_07	NaN	NaN	NaN	FALSE	100	0.30165	13.2376	4.00743e-30	KAP0_HUMAN	0	9.96152e-31	50.0838	42981.7	P10644	P10644_C362_M1	1	Carbamidomethyl (C)	C	362	FERVLGPCSDILKRN	Filtered	_VLGPC[Carbamidomethyl (C)]SDILK_.2	_VLGPC[Carbamidomethyl (C)]SDILK_.2	_VLGPC[Carbamidomethyl (C)]SDILK_.2	_VLGPC[Carbamidomethyl (C)]SDILK_.2	_VLGPC[Carbamidomethyl (C)]SDILK_.2	Filtered	1	1	1	1	1	Filtered	1	1	1	1	1	Filtered	106.327	89.8553	46.6213	192.392	351.904
P10768	P10768	P10768	ESD	Homo sapiens	S-formylglutathione hydrolase	P10768	ESTD_HUMAN	uniprotkb_proteome_UP000005640_AND_revi_2024_03_07	>sp|P10768|ESTD_HUMAN S-formylglutathione hydrolase OS=Homo sapiens OX=9606 GN=ESD PE=1 SV=2	3	4	5	sp	9606	1	2	uniprotkb_proteome_UP000005640_AND_revi_2024_03_07	NaN	NaN	NaN	TRUE	100	0.564402	5.93257	2.58898e-26	ESTD_HUMAN	0	3.52495e-27	48.0089	31462.8	P10768	P10768_M120_M1	1	Oxidation (M)	M	120	PWKTNYRMYSYVTEE	_M[Oxidation (M)]YSYVTEELPQLINANFPVDPQR_.3	Filtered	Filtered	_M[Oxidation (M)]YSYVTEELPQLINANFPVDPQR_.3	_M[Oxidation (M)]YSYVTEELPQLINANFPVDPQR_.3	_M[Oxidation (M)]YSYVTEELPQLINANFPVDPQR_.3	1	Filtered	Filtered	1	1	1	1	Filtered	Filtered	1	1	1	63.2213	Filtered	Filtered	61.9527	62.8916	136.255
P10809	P10809	P10809	HSPD1	Homo sapiens	60 kDa heat shock protein, mitochondrial	P10809	CH60_HUMAN	uniprotkb_proteome_UP000005640_AND_revi_2024_03_07	>sp|P10809|CH60_HUMAN 60 kDa heat shock protein, mitochondrial OS=Homo sapiens OX=9606 GN=HSPD1 PE=1 SV=2	29	42	55	sp	9606	1	2	uniprotkb_proteome_UP000005640_AND_revi_2024_03_07	NaN	NaN	NaN	TRUE	100	0.892201	10.7886	1.08161e-44	CH60_HUMAN	0	5.74532e-44	57.3933	61054.6	P10809	P10809_M217_M1	1	Oxidation (M)	M	217	ELEIIEGMKFDRGYI	_TLNDELEIIEGM[Oxidation (M)]K_.2	_TLNDELEIIEGM[Oxidation (M)]K_.2	_TLNDELEIIEGM[Oxidation (M)]K_.2	_TLNDELEIIEGM[Oxidation (M)]K_.2	_TLNDELEIIEGM[Oxidation (M)]K_.2	_TLNDELEIIEGM[Oxidation (M)]K_.2	1	1	1	1	1	1	1	1	1	1	1	1	460.494	667.542	500.18	711.028	1281.87	2942.05
P10809	P10809	P10809	HSPD1	Homo sapiens	60 kDa heat shock protein, mitochondrial	P10809	CH60_HUMAN	uniprotkb_proteome_UP000005640_AND_revi_2024_03_07	>sp|P10809|CH60_HUMAN 60 kDa heat shock protein, mitochondrial OS=Homo sapiens OX=9606 GN=HSPD1 PE=1 SV=2	29	42	55	sp	9606	1	2	uniprotkb_proteome_UP000005640_AND_revi_2024_03_07	NaN	NaN	NaN	TRUE	100	0.892201	10.7886	1.08161e-44	CH60_HUMAN	0	5.74532e-44	57.3933	61054.6	P10809	P10809_S70_M1	1	Phospho (STY)	S	70	IIEQSWGSPKVTKDG	_TVIIEQSWGS[Phospho (STY)]PK_.2	_TVIIEQSWGS[Phospho (STY)]PK_.2	Filtered	_TVIIEQSWGS[Phospho (STY)]PK_.2	_TVIIEQSWGS[Phospho (STY)]PK_.2	Filtered	1	1	Filtered	1	1	Filtered	0.997701	0.803917	Filtered	0.89488	0.99276	Filtered	174.405	129.376	Filtered	341.035	508.47	Filtered
P10809	P10809	P10809	HSPD1	Homo sapiens	60 kDa heat shock protein, mitochondrial	P10809	CH60_HUMAN	uniprotkb_proteome_UP000005640_AND_revi_2024_03_07	>sp|P10809|CH60_HUMAN 60 kDa heat shock protein, mitochondrial OS=Homo sapiens OX=9606 GN=HSPD1 PE=1 SV=2	29	42	55	sp	9606	1	2	uniprotkb_proteome_UP000005640_AND_revi_2024_03_07	NaN	NaN	NaN	TRUE	100	0.892201	10.7886	1.08161e-44	CH60_HUMAN	0	5.74532e-44	57.3933	61054.6	P10809	P10809_M40_M1	1	Oxidation (M)	M	40	GADARALMLQGVDLL	_ALM[Oxidation (M)]LQGVDLLADAVAVTMGPK_.2	_ALM[Oxidation (M)]LQGVDLLADAVAVTMGPK_.2	_ALM[Oxidation (M)]LQGVDLLADAVAVTMGPK_.2	Filtered	_ALM[Oxidation (M)]LQGVDLLADAVAVTMGPK_.2	_ALM[Oxidation (M)]LQGVDLLADAVAVTMGPK_.3;_ALM[Oxidation (M)]LQGVDLLADAVAVTMGPK_.2	1	1	1	Filtered	1	2	1	1	0.999989	Filtered	0.999996	1	110.688	185.658	45.335	Filtered	86.2842	997.546
P10809	P10809	P10809	HSPD1	Homo sapiens	60 kDa heat shock protein, mitochondrial	P10809	CH60_HUMAN	uniprotkb_proteome_UP000005640_AND_revi_2024_03_07	>sp|P10809|CH60_HUMAN 60 kDa heat shock protein, mitochondrial OS=Homo sapiens OX=9606 GN=HSPD1 PE=1 SV=2	29	42	55	sp	9606	1	2	uniprotkb_proteome_UP000005640_AND_revi_2024_03_07	NaN	NaN	NaN	TRUE	100	0.892201	10.7886	1.08161e-44	CH60_HUMAN	0	5.74532e-44	57.3933	61054.6	P10809	P10809_M55_M1	1	Oxidation (M)	M	55	ADAVAVTMGPKGRTV	_ALMLQGVDLLADAVAVTM[Oxidation (M)]GPK_.2	_ALMLQGVDLLADAVAVTM[Oxidation (M)]GPK_.2	_ALMLQGVDLLADAVAVTM[Oxidation (M)]GPK_.2	_ALMLQGVDLLADAVAVTM[Oxidation (M)]GPK_.2	_ALMLQGVDLLADAVAVTM[Oxidation (M)]GPK_.2	_ALMLQGVDLLADAVAVTM[Oxidation (M)]GPK_.2	1	1	1	1	1	1	0.804078	1	1	1	1	1	4.30848	77.8593	29.2975	72.1531	153.003	85.291
P10809	P10809	P10809	HSPD1	Homo sapiens	60 kDa heat shock protein, mitochondrial	P10809	CH60_HUMAN	uniprotkb_proteome_UP000005640_AND_revi_2024_03_07	>sp|P10809|CH60_HUMAN 60 kDa heat shock protein, mitochondrial OS=Homo sapiens OX=9606 GN=HSPD1 PE=1 SV=2	29	42	55	sp	9606	1	2	uniprotkb_proteome_UP000005640_AND_revi_2024_03_07	NaN	NaN	NaN	TRUE	100	0.892201	10.7886	1.08161e-44	CH60_HUMAN	0	5.74532e-44	57.3933	61054.6	P10809	P10809_M55_M2	2	Oxidation (M)	M	55	ADAVAVTMGPKGRTV	_ALM[Oxidation (M)]LQGVDLLADAVAVTM[Oxidation (M)]GPK_.2	_ALM[Oxidation (M)]LQGVDLLADAVAVTM[Oxidation (M)]GPK_.2	_ALM[Oxidation (M)]LQGVDLLADAVAVTM[Oxidation (M)]GPK_.2	Filtered	_ALM[Oxidation (M)]LQGVDLLADAVAVTM[Oxidation (M)]GPK_.2	_ALM[Oxidation (M)]LQGVDLLADAVAVTM[Oxidation (M)]GPK_.2	1	1	1	Filtered	1	1	1	1	1	Filtered	1	1	101.835	178.176	40.3648	Filtered	147.598	319.015
P10809	P10809	P10809	HSPD1	Homo sapiens	60 kDa heat shock protein, mitochondrial	P10809	CH60_HUMAN	uniprotkb_proteome_UP000005640_AND_revi_2024_03_07	>sp|P10809|CH60_HUMAN 60 kDa heat shock protein, mitochondrial OS=Homo sapiens OX=9606 GN=HSPD1 PE=1 SV=2	29	42	55	sp	9606	1	2	uniprotkb_proteome_UP000005640_AND_revi_2024_03_07	NaN	NaN	NaN	TRUE	100	0.892201	10.7886	1.08161e-44	CH60_HUMAN	0	5.74532e-44	57.3933	61054.6	P10809	P10809_M40_M2	2	Oxidation (M)	M	40	GADARALMLQGVDLL	_ALM[Oxidation (M)]LQGVDLLADAVAVTM[Oxidation (M)]GPK_.2	_ALM[Oxidation (M)]LQGVDLLADAVAVTM[Oxidation (M)]GPK_.2	_ALM[Oxidation (M)]LQGVDLLADAVAVTM[Oxidation (M)]GPK_.2	Filtered	_ALM[Oxidation (M)]LQGVDLLADAVAVTM[Oxidation (M)]GPK_.2	_ALM[Oxidation (M)]LQGVDLLADAVAVTM[Oxidation (M)]GPK_.2	1	1	1	Filtered	1	1	1	1	1	Filtered	1	1	101.835	178.176	40.3648	Filtered	147.598	319.015
P10809	P10809	P10809	HSPD1	Homo sapiens	60 kDa heat shock protein, mitochondrial	P10809	CH60_HUMAN	uniprotkb_proteome_UP000005640_AND_revi_2024_03_07	>sp|P10809|CH60_HUMAN 60 kDa heat shock protein, mitochondrial OS=Homo sapiens OX=9606 GN=HSPD1 PE=1 SV=2	29	42	55	sp	9606	1	2	uniprotkb_proteome_UP000005640_AND_revi_2024_03_07	NaN	NaN	NaN	TRUE	100	0.892201	10.7886	1.08161e-44	CH60_HUMAN	0	5.74532e-44	57.3933	61054.6	P10809	P10809_M568_M1	1	Oxidation (M)	M	568	MGGMGGGMGGGMF__	Filtered	Filtered	Filtered	Filtered	_DPGMGAMGGMGGGM[Oxidation (M)]GGGMF_.2	Filtered	Filtered	Filtered	Filtered	Filtered	1	Filtered	Filtered	Filtered	Filtered	Filtered	0.990074	Filtered	Filtered	Filtered	Filtered	Filtered	105.321	Filtered
P10809	P10809	P10809	HSPD1	Homo sapiens	60 kDa heat shock protein, mitochondrial	P10809	CH60_HUMAN	uniprotkb_proteome_UP000005640_AND_revi_2024_03_07	>sp|P10809|CH60_HUMAN 60 kDa heat shock protein, mitochondrial OS=Homo sapiens OX=9606 GN=HSPD1 PE=1 SV=2	29	42	55	sp	9606	1	2	uniprotkb_proteome_UP000005640_AND_revi_2024_03_07	NaN	NaN	NaN	TRUE	100	0.892201	10.7886	1.08161e-44	CH60_HUMAN	0	5.74532e-44	57.3933	61054.6	P10809	P10809_M558_M1	1	Oxidation (M)	M	558	KEEKDPGMGAMGGMG	_DPGM[Oxidation (M)]GAMGGMGGGMGGGMF_.2	_DPGM[Oxidation (M)]GAMGGMGGGMGGGMF_.2	_DPGM[Oxidation (M)]GAMGGMGGGMGGGMF_.2	Filtered	_DPGM[Oxidation (M)]GAMGGMGGGMGGGMF_.2	_DPGM[Oxidation (M)]GAMGGMGGGMGGGMF_.2	1	1	1	Filtered	1	1	0.998931	0.960063	0.919518	Filtered	0.97607	0.98638	76.3795	109.522	76.8825	Filtered	152.488	160.982
P10809	P10809	P10809	HSPD1	Homo sapiens	60 kDa heat shock protein, mitochondrial	P10809	CH60_HUMAN	uniprotkb_proteome_UP000005640_AND_revi_2024_03_07	>sp|P10809|CH60_HUMAN 60 kDa heat shock protein, mitochondrial OS=Homo sapiens OX=9606 GN=HSPD1 PE=1 SV=2	29	42	55	sp	9606	1	2	uniprotkb_proteome_UP000005640_AND_revi_2024_03_07	NaN	NaN	NaN	TRUE	100	0.892201	10.7886	1.08161e-44	CH60_HUMAN	0	5.74532e-44	57.3933	61054.6	P10809	P10809_M572_M1	1	Oxidation (M)	M	572	GGGMGGGMF______	_DPGMGAMGGMGGGMGGGM[Oxidation (M)]F_.2	_DPGMGAMGGMGGGMGGGM[Oxidation (M)]F_.2	_DPGMGAMGGMGGGMGGGM[Oxidation (M)]F_.2	_DPGMGAMGGMGGGMGGGM[Oxidation (M)]F_.2	_DPGMGAMGGMGGGMGGGM[Oxidation (M)]F_.2	_DPGMGAMGGMGGGMGGGM[Oxidation (M)]F_.2	1	1	1	1	1	1	0.998443	0.990901	0.977371	0.999996	0.999931	0.926704	73.092	44.9915	47.5113	80.7142	85.4116	161.597
P10809	P10809	P10809	HSPD1	Homo sapiens	60 kDa heat shock protein, mitochondrial	P10809	CH60_HUMAN	uniprotkb_proteome_UP000005640_AND_revi_2024_03_07	>sp|P10809|CH60_HUMAN 60 kDa heat shock protein, mitochondrial OS=Homo sapiens OX=9606 GN=HSPD1 PE=1 SV=2	29	42	55	sp	9606	1	2	uniprotkb_proteome_UP000005640_AND_revi_2024_03_07	NaN	NaN	NaN	TRUE	100	0.892201	10.7886	1.08161e-44	CH60_HUMAN	0	5.74532e-44	57.3933	61054.6	P10809	P10809_M561_M1	1	Oxidation (M)	M	561	KDPGMGAMGGMGGGM	Filtered	Filtered	Filtered	_DPGMGAM[Oxidation (M)]GGMGGGMGGGMF_.2	Filtered	Filtered	Filtered	Filtered	Filtered	1	Filtered	Filtered	Filtered	Filtered	Filtered	0.998337	Filtered	Filtered	Filtered	Filtered	Filtered	72.4578	Filtered	Filtered
P10809	P10809	P10809	HSPD1	Homo sapiens	60 kDa heat shock protein, mitochondrial	P10809	CH60_HUMAN	uniprotkb_proteome_UP000005640_AND_revi_2024_03_07	>sp|P10809|CH60_HUMAN 60 kDa heat shock protein, mitochondrial OS=Homo sapiens OX=9606 GN=HSPD1 PE=1 SV=2	29	42	55	sp	9606	1	2	uniprotkb_proteome_UP000005640_AND_revi_2024_03_07	NaN	NaN	NaN	TRUE	100	0.892201	10.7886	1.08161e-44	CH60_HUMAN	0	5.74532e-44	57.3933	61054.6	P10809	P10809_M564_M1	1	Oxidation (M)	M	564	GMGAMGGMGGGMGGG	Filtered	_DPGMGAMGGM[Oxidation (M)]GGGMGGGMF_.2	Filtered	_DPGMGAMGGM[Oxidation (M)]GGGMGGGMF_.2	Filtered	Filtered	Filtered	1	Filtered	1	Filtered	Filtered	Filtered	0.91491	Filtered	0.882901	Filtered	Filtered	Filtered	36.3941	Filtered	20.6876	Filtered	Filtered
P10809	P10809	P10809	HSPD1	Homo sapiens	60 kDa heat shock protein, mitochondrial	P10809	CH60_HUMAN	uniprotkb_proteome_UP000005640_AND_revi_2024_03_07	>sp|P10809|CH60_HUMAN 60 kDa heat shock protein, mitochondrial OS=Homo sapiens OX=9606 GN=HSPD1 PE=1 SV=2	29	42	55	sp	9606	1	2	uniprotkb_proteome_UP000005640_AND_revi_2024_03_07	NaN	NaN	NaN	TRUE	100	0.892201	10.7886	1.08161e-44	CH60_HUMAN	0	5.74532e-44	57.3933	61054.6	P10809	P10809_C442_M1	1	Carbamidomethyl (C)	C	442	GIVLGGGCALLRCIP	_AAVEEGIVLGGGC[Carbamidomethyl (C)]ALLR_.2;_AAVEEGIVLGGGC[Carbamidomethyl (C)]ALLR_.3	_AAVEEGIVLGGGC[Carbamidomethyl (C)]ALLR_.2;_AAVEEGIVLGGGC[Carbamidomethyl (C)]ALLR_.3	_AAVEEGIVLGGGC[Carbamidomethyl (C)]ALLR_.2;_AAVEEGIVLGGGC[Carbamidomethyl (C)]ALLR_.3	_AAVEEGIVLGGGC[Carbamidomethyl (C)]ALLR_.2;_AAVEEGIVLGGGC[Carbamidomethyl (C)]ALLR_.3	_AAVEEGIVLGGGC[Carbamidomethyl (C)]ALLR_.2;_AAVEEGIVLGGGC[Carbamidomethyl (C)]ALLR_.3	_AAVEEGIVLGGGC[Carbamidomethyl (C)]ALLR_.2;_AAVEEGIVLGGGC[Carbamidomethyl (C)]ALLR_.3	2	2	2	2	2	2	1	1	1	1	1	1	429.884	684.39	418.935	516.042	1051.27	1982.99
P10809	P10809	P10809	HSPD1	Homo sapiens	60 kDa heat shock protein, mitochondrial	P10809	CH60_HUMAN	uniprotkb_proteome_UP000005640_AND_revi_2024_03_07	>sp|P10809|CH60_HUMAN 60 kDa heat shock protein, mitochondrial OS=Homo sapiens OX=9606 GN=HSPD1 PE=1 SV=2	29	42	55	sp	9606	1	2	uniprotkb_proteome_UP000005640_AND_revi_2024_03_07	NaN	NaN	NaN	TRUE	100	0.892201	10.7886	1.08161e-44	CH60_HUMAN	0	5.74532e-44	57.3933	61054.6	P10809	P10809_C447_M1	1	Carbamidomethyl (C)	C	447	GGCALLRCIPALDSL	_C[Carbamidomethyl (C)]IPALDSLTPANEDQK_.2	_C[Carbamidomethyl (C)]IPALDSLTPANEDQK_.2	_C[Carbamidomethyl (C)]IPALDSLTPANEDQK_.2	_C[Carbamidomethyl (C)]IPALDSLTPANEDQK_.2	_C[Carbamidomethyl (C)]IPALDSLTPANEDQK_.2	_C[Carbamidomethyl (C)]IPALDSLTPANEDQK_.2	1	1	1	1	1	1	1	1	1	1	1	1	172.007	471.498	187.301	459.388	1249.63	2360.32
P10809	P10809	P10809	HSPD1	Homo sapiens	60 kDa heat shock protein, mitochondrial	P10809	CH60_HUMAN	uniprotkb_proteome_UP000005640_AND_revi_2024_03_07	>sp|P10809|CH60_HUMAN 60 kDa heat shock protein, mitochondrial OS=Homo sapiens OX=9606 GN=HSPD1 PE=1 SV=2	29	42	55	sp	9606	1	2	uniprotkb_proteome_UP000005640_AND_revi_2024_03_07	NaN	NaN	NaN	TRUE	100	0.892201	10.7886	1.08161e-44	CH60_HUMAN	0	5.74532e-44	57.3933	61054.6	P10809	P10809_C237_M1	1	Carbamidomethyl (C)	C	237	NTSKGQKCEFQDAYV	_C[Carbamidomethyl (C)]EFQDAYVLLSEK_.2	_C[Carbamidomethyl (C)]EFQDAYVLLSEK_.2	_C[Carbamidomethyl (C)]EFQDAYVLLSEK_.2	_C[Carbamidomethyl (C)]EFQDAYVLLSEK_.2	_C[Carbamidomethyl (C)]EFQDAYVLLSEK_.2	_C[Carbamidomethyl (C)]EFQDAYVLLSEK_.2	1	1	1	1	1	1	1	1	1	1	1	1	215.002	435.412	219.284	339.585	973.767	2475.46
P10809	P10809	P10809	HSPD1	Homo sapiens	60 kDa heat shock protein, mitochondrial	P10809	CH60_HUMAN	uniprotkb_proteome_UP000005640_AND_revi_2024_03_07	>sp|P10809|CH60_HUMAN 60 kDa heat shock protein, mitochondrial OS=Homo sapiens OX=9606 GN=HSPD1 PE=1 SV=2	29	42	55	sp	9606	1	2	uniprotkb_proteome_UP000005640_AND_revi_2024_03_07	NaN	NaN	NaN	TRUE	100	0.892201	10.7886	1.08161e-44	CH60_HUMAN	0	5.74532e-44	57.3933	61054.6	P10809	P10809_M316_M1	1	Oxidation (M)	M	316	RKNQLKDMAIATGGA	_DM[Oxidation (M)]AIATGGAVFGEEGLTLNLEDVQPHDLGK_.3	_DM[Oxidation (M)]AIATGGAVFGEEGLTLNLEDVQPHDLGK_.3	_DM[Oxidation (M)]AIATGGAVFGEEGLTLNLEDVQPHDLGK_.3	_DM[Oxidation (M)]AIATGGAVFGEEGLTLNLEDVQPHDLGK_.3	_DM[Oxidation (M)]AIATGGAVFGEEGLTLNLEDVQPHDLGK_.3	_DM[Oxidation (M)]AIATGGAVFGEEGLTLNLEDVQPHDLGK_.3	1	1	1	1	1	1	1	1	1	1	1	1	128.256	293.979	196.678	637.773	568.18	356.634
P10809	P10809	P10809	HSPD1	Homo sapiens	60 kDa heat shock protein, mitochondrial	P10809	CH60_HUMAN	uniprotkb_proteome_UP000005640_AND_revi_2024_03_07	>sp|P10809|CH60_HUMAN 60 kDa heat shock protein, mitochondrial OS=Homo sapiens OX=9606 GN=HSPD1 PE=1 SV=2	29	42	55	sp	9606	1	2	uniprotkb_proteome_UP000005640_AND_revi_2024_03_07	NaN	NaN	NaN	TRUE	100	0.892201	10.7886	1.08161e-44	CH60_HUMAN	0	5.74532e-44	57.3933	61054.6	P10809	P10809_M495_M1	1	Oxidation (M)	M	495	SLIVEKIMQSSSEVG	Filtered	_IM[Oxidation (M)]QSSSEVGYDAMAGDFVNMVEK_.2	_IM[Oxidation (M)]QSSSEVGYDAMAGDFVNMVEK_.2	_IM[Oxidation (M)]QSSSEVGYDAMAGDFVNMVEK_.2	_IM[Oxidation (M)]QSSSEVGYDAMAGDFVNMVEK_.2	_IM[Oxidation (M)]QSSSEVGYDAMAGDFVNMVEK_.2	Filtered	1	1	1	1	1	Filtered	0.999642	0.999834	0.999981	1	1	Filtered	120.488	49.2164	95.8449	269.937	207.307
P10809	P10809	P10809	HSPD1	Homo sapiens	60 kDa heat shock protein, mitochondrial	P10809	CH60_HUMAN	uniprotkb_proteome_UP000005640_AND_revi_2024_03_07	>sp|P10809|CH60_HUMAN 60 kDa heat shock protein, mitochondrial OS=Homo sapiens OX=9606 GN=HSPD1 PE=1 SV=2	29	42	55	sp	9606	1	2	uniprotkb_proteome_UP000005640_AND_revi_2024_03_07	NaN	NaN	NaN	TRUE	100	0.892201	10.7886	1.08161e-44	CH60_HUMAN	0	5.74532e-44	57.3933	61054.6	P10809	P10809_M145_M1	1	Oxidation (M)	M	145	VEIRRGVMLAVDAVI	_GVM[Oxidation (M)]LAVDAVIAELK_.2	_GVM[Oxidation (M)]LAVDAVIAELK_.2	_GVM[Oxidation (M)]LAVDAVIAELK_.2	_GVM[Oxidation (M)]LAVDAVIAELK_.2	_GVM[Oxidation (M)]LAVDAVIAELK_.2	_GVM[Oxidation (M)]LAVDAVIAELK_.2	1	1	1	1	1	1	1	1	1	1	1	1	209.787	319.74	195.251	52.9013	175.451	204.659
P10809	P10809	P10809	HSPD1	Homo sapiens	60 kDa heat shock protein, mitochondrial	P10809	CH60_HUMAN	uniprotkb_proteome_UP000005640_AND_revi_2024_03_07	>sp|P10809|CH60_HUMAN 60 kDa heat shock protein, mitochondrial OS=Homo sapiens OX=9606 GN=HSPD1 PE=1 SV=2	29	42	55	sp	9606	1	2	uniprotkb_proteome_UP000005640_AND_revi_2024_03_07	NaN	NaN	NaN	TRUE	100	0.892201	10.7886	1.08161e-44	CH60_HUMAN	0	5.74532e-44	57.3933	61054.6	P10809	P10809_M190_M1	1	Oxidation (M)	M	190	GNIISDAMKKVGRKG	_EIGNIISDAM[Oxidation (M)]K_.2	_EIGNIISDAM[Oxidation (M)]K_.2	_EIGNIISDAM[Oxidation (M)]K_.2	_EIGNIISDAM[Oxidation (M)]K_.2	_EIGNIISDAM[Oxidation (M)]K_.2	_EIGNIISDAM[Oxidation (M)]K_.2	1	1	1	1	1	1	1	1	1	1	1	1	256.953	631.338	419.226	488.618	1343.3	1960.44
P11021	P11021	P11021	HSPA5	Homo sapiens	Endoplasmic reticulum chaperone BiP	P11021	BIP_HUMAN	uniprotkb_proteome_UP000005640_AND_revi_2024_03_07	>sp|P11021|BIP_HUMAN Endoplasmic reticulum chaperone BiP OS=Homo sapiens OX=9606 GN=HSPA5 PE=1 SV=2	28	31	39	sp	9606	1	2	uniprotkb_proteome_UP000005640_AND_revi_2024_03_07	NaN	NaN	NaN	TRUE	100	0.766815	9.81763	9.46214e-34	BIP_HUMAN	0	3.96681e-34	51.9787	72333	P11021	P11021_M332_M1	1	Oxidation (M)	M	332	AKFEELNMDLFRSTM	_FEELNM[Oxidation (M)]DLFR_.2	_FEELNM[Oxidation (M)]DLFR_.2	_FEELNM[Oxidation (M)]DLFR_.2	_FEELNM[Oxidation (M)]DLFR_.2	_FEELNM[Oxidation (M)]DLFR_.2	_FEELNM[Oxidation (M)]DLFR_.2	1	1	1	1	1	1	1	1	1	1	1	1	223.035	288.489	241.544	260.735	519.227	882.458
P11021	P11021	P11021	HSPA5	Homo sapiens	Endoplasmic reticulum chaperone BiP	P11021	BIP_HUMAN	uniprotkb_proteome_UP000005640_AND_revi_2024_03_07	>sp|P11021|BIP_HUMAN Endoplasmic reticulum chaperone BiP OS=Homo sapiens OX=9606 GN=HSPA5 PE=1 SV=2	28	31	39	sp	9606	1	2	uniprotkb_proteome_UP000005640_AND_revi_2024_03_07	NaN	NaN	NaN	TRUE	100	0.766815	9.81763	9.46214e-34	BIP_HUMAN	0	3.96681e-34	51.9787	72333	P11021	P11021_M148_M1	1	Oxidation (M)	M	148	APEEISAMVLTKMKE	_TFAPEEISAM[Oxidation (M)]VLTK_.2	_TFAPEEISAM[Oxidation (M)]VLTK_.2	_TFAPEEISAM[Oxidation (M)]VLTK_.2	_TFAPEEISAM[Oxidation (M)]VLTK_.2	_TFAPEEISAM[Oxidation (M)]VLTK_.2	_TFAPEEISAM[Oxidation (M)]VLTK_.2	1	1	1	1	1	1	1	1	1	1	1	1	121.109	146.952	137.149	180.468	347.447	682.489
P11021	P11021	P11021	HSPA5	Homo sapiens	Endoplasmic reticulum chaperone BiP	P11021	BIP_HUMAN	uniprotkb_proteome_UP000005640_AND_revi_2024_03_07	>sp|P11021|BIP_HUMAN Endoplasmic reticulum chaperone BiP OS=Homo sapiens OX=9606 GN=HSPA5 PE=1 SV=2	28	31	39	sp	9606	1	2	uniprotkb_proteome_UP000005640_AND_revi_2024_03_07	NaN	NaN	NaN	TRUE	100	0.766815	9.81763	9.46214e-34	BIP_HUMAN	0	3.96681e-34	51.9787	72333	P11021	P11021_C41_M1	1	Carbamidomethyl (C)	C	41	DLGTTYSCVGVFKNG	_EDVGTVVGIDLGTTYSC[Carbamidomethyl (C)]VGVFK_.2;_KEDVGTVVGIDLGTTYSC[Carbamidomethyl (C)]VGVFK_.3	_EDVGTVVGIDLGTTYSC[Carbamidomethyl (C)]VGVFK_.2;_KEDVGTVVGIDLGTTYSC[Carbamidomethyl (C)]VGVFK_.3	_EDVGTVVGIDLGTTYSC[Carbamidomethyl (C)]VGVFK_.2;_KEDVGTVVGIDLGTTYSC[Carbamidomethyl (C)]VGVFK_.3	_EDVGTVVGIDLGTTYSC[Carbamidomethyl (C)]VGVFK_.2;_KEDVGTVVGIDLGTTYSC[Carbamidomethyl (C)]VGVFK_.3	_EDVGTVVGIDLGTTYSC[Carbamidomethyl (C)]VGVFK_.2;_KEDVGTVVGIDLGTTYSC[Carbamidomethyl (C)]VGVFK_.3	_EDVGTVVGIDLGTTYSC[Carbamidomethyl (C)]VGVFK_.2;_KEDVGTVVGIDLGTTYSC[Carbamidomethyl (C)]VGVFK_.3	2	2	2	2	2	2	1	1	1	1	1	1	257.113	288.4	358.66	326.748	679.384	1016.17
P11021	P11021	P11021	HSPA5	Homo sapiens	Endoplasmic reticulum chaperone BiP	P11021	BIP_HUMAN	uniprotkb_proteome_UP000005640_AND_revi_2024_03_07	>sp|P11021|BIP_HUMAN Endoplasmic reticulum chaperone BiP OS=Homo sapiens OX=9606 GN=HSPA5 PE=1 SV=2	28	31	39	sp	9606	1	2	uniprotkb_proteome_UP000005640_AND_revi_2024_03_07	NaN	NaN	NaN	TRUE	100	0.766815	9.81763	9.46214e-34	BIP_HUMAN	0	3.96681e-34	51.9787	72333	P11021	P11021_M196_M1	1	Oxidation (M)	M	196	TIAGLNVMRIINEPT	Filtered	_DAGTIAGLNVM[Oxidation (M)]R_.2	Filtered	_DAGTIAGLNVM[Oxidation (M)]R_.2	_DAGTIAGLNVM[Oxidation (M)]R_.2	_DAGTIAGLNVM[Oxidation (M)]R_.2	Filtered	1	Filtered	1	1	1	Filtered	1	Filtered	1	1	1	Filtered	292.235	Filtered	285.155	607.788	865.829
P11047	P11047	P11047	LAMC1	Homo sapiens	Laminin subunit gamma-1	P11047	LAMC1_HUMAN	uniprotkb_proteome_UP000005640_AND_revi_2024_03_07	>sp|P11047|LAMC1_HUMAN Laminin subunit gamma-1 OS=Homo sapiens OX=9606 GN=LAMC1 PE=1 SV=3	1	1	1	sp	9606	1	3	uniprotkb_proteome_UP000005640_AND_revi_2024_03_07	NaN	NaN	NaN	FALSE	100	0.714595	5.98689	8.39392e-13	LAMC1_HUMAN	0	1.37759e-13	38.9138	177603	P11047	P11047_C379_M3	3	Carbamidomethyl (C)	C	379	DNTDGAHCERCRENF	_STGHGGHC[Carbamidomethyl (C)]TNC[Carbamidomethyl (C)]QDNTDGAHC[Carbamidomethyl (C)]ER_.4	_STGHGGHC[Carbamidomethyl (C)]TNC[Carbamidomethyl (C)]QDNTDGAHC[Carbamidomethyl (C)]ER_.4	_STGHGGHC[Carbamidomethyl (C)]TNC[Carbamidomethyl (C)]QDNTDGAHC[Carbamidomethyl (C)]ER_.4	_STGHGGHC[Carbamidomethyl (C)]TNC[Carbamidomethyl (C)]QDNTDGAHC[Carbamidomethyl (C)]ER_.4	_STGHGGHC[Carbamidomethyl (C)]TNC[Carbamidomethyl (C)]QDNTDGAHC[Carbamidomethyl (C)]ER_.4	_STGHGGHC[Carbamidomethyl (C)]TNC[Carbamidomethyl (C)]QDNTDGAHC[Carbamidomethyl (C)]ER_.4	1	1	1	1	1	1	1	1	1	1	1	1	70.9734	83.7911	17.2449	181.498	106.179	32.9261
P11047	P11047	P11047	LAMC1	Homo sapiens	Laminin subunit gamma-1	P11047	LAMC1_HUMAN	uniprotkb_proteome_UP000005640_AND_revi_2024_03_07	>sp|P11047|LAMC1_HUMAN Laminin subunit gamma-1 OS=Homo sapiens OX=9606 GN=LAMC1 PE=1 SV=3	1	1	1	sp	9606	1	3	uniprotkb_proteome_UP000005640_AND_revi_2024_03_07	NaN	NaN	NaN	FALSE	100	0.714595	5.98689	8.39392e-13	LAMC1_HUMAN	0	1.37759e-13	38.9138	177603	P11047	P11047_C370_M3	3	Carbamidomethyl (C)	C	370	HGGHCTNCQDNTDGA	_STGHGGHC[Carbamidomethyl (C)]TNC[Carbamidomethyl (C)]QDNTDGAHC[Carbamidomethyl (C)]ER_.4	_STGHGGHC[Carbamidomethyl (C)]TNC[Carbamidomethyl (C)]QDNTDGAHC[Carbamidomethyl (C)]ER_.4	_STGHGGHC[Carbamidomethyl (C)]TNC[Carbamidomethyl (C)]QDNTDGAHC[Carbamidomethyl (C)]ER_.4	_STGHGGHC[Carbamidomethyl (C)]TNC[Carbamidomethyl (C)]QDNTDGAHC[Carbamidomethyl (C)]ER_.4	_STGHGGHC[Carbamidomethyl (C)]TNC[Carbamidomethyl (C)]QDNTDGAHC[Carbamidomethyl (C)]ER_.4	_STGHGGHC[Carbamidomethyl (C)]TNC[Carbamidomethyl (C)]QDNTDGAHC[Carbamidomethyl (C)]ER_.4	1	1	1	1	1	1	1	1	1	1	1	1	70.9734	83.7911	17.2449	181.498	106.179	32.9261
P11047	P11047	P11047	LAMC1	Homo sapiens	Laminin subunit gamma-1	P11047	LAMC1_HUMAN	uniprotkb_proteome_UP000005640_AND_revi_2024_03_07	>sp|P11047|LAMC1_HUMAN Laminin subunit gamma-1 OS=Homo sapiens OX=9606 GN=LAMC1 PE=1 SV=3	1	1	1	sp	9606	1	3	uniprotkb_proteome_UP000005640_AND_revi_2024_03_07	NaN	NaN	NaN	FALSE	100	0.714595	5.98689	8.39392e-13	LAMC1_HUMAN	0	1.37759e-13	38.9138	177603	P11047	P11047_C367_M3	3	Carbamidomethyl (C)	C	367	STGHGGHCTNCQDNT	_STGHGGHC[Carbamidomethyl (C)]TNC[Carbamidomethyl (C)]QDNTDGAHC[Carbamidomethyl (C)]ER_.4	_STGHGGHC[Carbamidomethyl (C)]TNC[Carbamidomethyl (C)]QDNTDGAHC[Carbamidomethyl (C)]ER_.4	_STGHGGHC[Carbamidomethyl (C)]TNC[Carbamidomethyl (C)]QDNTDGAHC[Carbamidomethyl (C)]ER_.4	_STGHGGHC[Carbamidomethyl (C)]TNC[Carbamidomethyl (C)]QDNTDGAHC[Carbamidomethyl (C)]ER_.4	_STGHGGHC[Carbamidomethyl (C)]TNC[Carbamidomethyl (C)]QDNTDGAHC[Carbamidomethyl (C)]ER_.4	_STGHGGHC[Carbamidomethyl (C)]TNC[Carbamidomethyl (C)]QDNTDGAHC[Carbamidomethyl (C)]ER_.4	1	1	1	1	1	1	1	1	1	1	1	1	70.9734	83.7911	17.2449	181.498	106.179	32.9261
P11142	P11142	P11142	HSPA8	Homo sapiens	Heat shock cognate 71 kDa protein	P11142	HSP7C_HUMAN	uniprotkb_proteome_UP000005640_AND_revi_2024_03_07	>sp|P11142|HSP7C_HUMAN Heat shock cognate 71 kDa protein OS=Homo sapiens OX=9606 GN=HSPA8 PE=1 SV=1	25	33	45	sp	9606	1	1	uniprotkb_proteome_UP000005640_AND_revi_2024_03_07	NaN	NaN	NaN	TRUE	100	0.83999	12.274	1.38928e-38	HSP7C_HUMAN	0	1.30428e-38	54.433	70898.1	P11142	P11142_T163_M1	1	Phospho (STY)	T	163	QATKDAGTIAGLNVL	Filtered	_DAGT[Phospho (STY)]IAGLNVLR_.2	_DAGT[Phospho (STY)]IAGLNVLR_.2	_DAGT[Phospho (STY)]IAGLNVLR_.2	_DAGT[Phospho (STY)]IAGLNVLR_.2	Filtered	Filtered	1	1	1	1	Filtered	Filtered	1	1	1	1	Filtered	Filtered	50.8106	37.0644	86.2125	85.0603	Filtered
P11142	P11142	P11142	HSPA8	Homo sapiens	Heat shock cognate 71 kDa protein	P11142	HSP7C_HUMAN	uniprotkb_proteome_UP000005640_AND_revi_2024_03_07	>sp|P11142|HSP7C_HUMAN Heat shock cognate 71 kDa protein OS=Homo sapiens OX=9606 GN=HSPA8 PE=1 SV=1	25	33	45	sp	9606	1	1	uniprotkb_proteome_UP000005640_AND_revi_2024_03_07	NaN	NaN	NaN	TRUE	100	0.83999	12.274	1.38928e-38	HSP7C_HUMAN	0	1.30428e-38	54.433	70898.1	P11142	P11142_M93_M1	1	Oxidation (M)	M	93	DMKHWPFMVVNDAGR	_HWPFM[Oxidation (M)]VVNDAGRPK_.3	_HWPFM[Oxidation (M)]VVNDAGRPK_.3	_HWPFM[Oxidation (M)]VVNDAGRPK_.3	_HWPFM[Oxidation (M)]VVNDAGRPK_.3	_HWPFM[Oxidation (M)]VVNDAGRPK_.3	_HWPFM[Oxidation (M)]VVNDAGRPK_.3	1	1	1	1	1	1	1	1	1	1	1	1	263.593	517.565	340.192	589.91	1277.78	1627.77
P11142	P11142	P11142	HSPA8	Homo sapiens	Heat shock cognate 71 kDa protein	P11142	HSP7C_HUMAN	uniprotkb_proteome_UP000005640_AND_revi_2024_03_07	>sp|P11142|HSP7C_HUMAN Heat shock cognate 71 kDa protein OS=Homo sapiens OX=9606 GN=HSPA8 PE=1 SV=1	25	33	45	sp	9606	1	1	uniprotkb_proteome_UP000005640_AND_revi_2024_03_07	NaN	NaN	NaN	TRUE	100	0.83999	12.274	1.38928e-38	HSP7C_HUMAN	0	1.30428e-38	54.433	70898.1	P11142	P11142_M87_M1	1	Oxidation (M)	M	87	DAVVQSDMKHWPFMV	_RFDDAVVQSDM[Oxidation (M)]K_.3;_RFDDAVVQSDM[Oxidation (M)]K_.2;_FDDAVVQSDM[Oxidation (M)]K_.2	_RFDDAVVQSDM[Oxidation (M)]K_.3;_RFDDAVVQSDM[Oxidation (M)]K_.2;_FDDAVVQSDM[Oxidation (M)]K_.2	_RFDDAVVQSDM[Oxidation (M)]K_.3;_RFDDAVVQSDM[Oxidation (M)]K_.2;_FDDAVVQSDM[Oxidation (M)]K_.2	_RFDDAVVQSDM[Oxidation (M)]K_.3;_RFDDAVVQSDM[Oxidation (M)]K_.2;_FDDAVVQSDM[Oxidation (M)]K_.2	_RFDDAVVQSDM[Oxidation (M)]K_.3;_RFDDAVVQSDM[Oxidation (M)]K_.2;_FDDAVVQSDM[Oxidation (M)]K_.2	_RFDDAVVQSDM[Oxidation (M)]K_.3;_RFDDAVVQSDM[Oxidation (M)]K_.2;_FDDAVVQSDM[Oxidation (M)]K_.2	3	3	3	3	3	3	1	1	1	1	1	1	850.264	1059.29	742.391	1762.84	1452.1	2295.53
P11142	P11142	P11142	HSPA8	Homo sapiens	Heat shock cognate 71 kDa protein	P11142	HSP7C_HUMAN	uniprotkb_proteome_UP000005640_AND_revi_2024_03_07	>sp|P11142|HSP7C_HUMAN Heat shock cognate 71 kDa protein OS=Homo sapiens OX=9606 GN=HSPA8 PE=1 SV=1	25	33	45	sp	9606	1	1	uniprotkb_proteome_UP000005640_AND_revi_2024_03_07	NaN	NaN	NaN	TRUE	100	0.83999	12.274	1.38928e-38	HSP7C_HUMAN	0	1.30428e-38	54.433	70898.1	P11142	P11142_M61_M1	1	Oxidation (M)	M	61	AAKNQVAMNPTNTVF	_NQVAM[Oxidation (M)]NPTNTVFDAK_.2	_NQVAM[Oxidation (M)]NPTNTVFDAK_.2	_NQVAM[Oxidation (M)]NPTNTVFDAK_.2	_NQVAM[Oxidation (M)]NPTNTVFDAK_.2	_NQVAM[Oxidation (M)]NPTNTVFDAK_.2	_NQVAM[Oxidation (M)]NPTNTVFDAK_.2	1	1	1	1	1	1	1	1	1	1	1	1	128.473	360.704	258.906	728.996	1510.5	1839.21
P11142	P11142	P11142	HSPA8	Homo sapiens	Heat shock cognate 71 kDa protein	P11142	HSP7C_HUMAN	uniprotkb_proteome_UP000005640_AND_revi_2024_03_07	>sp|P11142|HSP7C_HUMAN Heat shock cognate 71 kDa protein OS=Homo sapiens OX=9606 GN=HSPA8 PE=1 SV=1	25	33	45	sp	9606	1	1	uniprotkb_proteome_UP000005640_AND_revi_2024_03_07	NaN	NaN	NaN	TRUE	100	0.83999	12.274	1.38928e-38	HSP7C_HUMAN	0	1.30428e-38	54.433	70898.1	P11142	P11142_M122_M1	1	Oxidation (M)	M	122	YPEEVSSMVLTKMKE	_SFYPEEVSSM[Oxidation (M)]VLTK_.2	_SFYPEEVSSM[Oxidation (M)]VLTK_.2	_SFYPEEVSSM[Oxidation (M)]VLTK_.2	_SFYPEEVSSM[Oxidation (M)]VLTK_.2	_SFYPEEVSSM[Oxidation (M)]VLTK_.2	_SFYPEEVSSM[Oxidation (M)]VLTK_.2	1	1	1	1	1	1	1	1	1	1	1	1	178.721	332.906	343.936	436.969	877.499	1649.79
P11142	P11142	P11142	HSPA8	Homo sapiens	Heat shock cognate 71 kDa protein	P11142	HSP7C_HUMAN	uniprotkb_proteome_UP000005640_AND_revi_2024_03_07	>sp|P11142|HSP7C_HUMAN Heat shock cognate 71 kDa protein OS=Homo sapiens OX=9606 GN=HSPA8 PE=1 SV=1	25	33	45	sp	9606	1	1	uniprotkb_proteome_UP000005640_AND_revi_2024_03_07	NaN	NaN	NaN	TRUE	100	0.83999	12.274	1.38928e-38	HSP7C_HUMAN	0	1.30428e-38	54.433	70898.1	P11142	P11142_C574_M1	1	Carbamidomethyl (C)	C	574	KQKILDKCNEIINWL	_C[Carbamidomethyl (C)]NEIINWLDK_.2	_C[Carbamidomethyl (C)]NEIINWLDK_.2	_C[Carbamidomethyl (C)]NEIINWLDK_.2	_C[Carbamidomethyl (C)]NEIINWLDK_.2	_C[Carbamidomethyl (C)]NEIINWLDK_.2	_C[Carbamidomethyl (C)]NEIINWLDK_.2	1	1	1	1	1	1	1	1	1	1	1	1	359.139	942.46	433.868	543.653	2416.24	5662.54
P11142	P11142	P11142	HSPA8	Homo sapiens	Heat shock cognate 71 kDa protein	P11142	HSP7C_HUMAN	uniprotkb_proteome_UP000005640_AND_revi_2024_03_07	>sp|P11142|HSP7C_HUMAN Heat shock cognate 71 kDa protein OS=Homo sapiens OX=9606 GN=HSPA8 PE=1 SV=1	25	33	45	sp	9606	1	1	uniprotkb_proteome_UP000005640_AND_revi_2024_03_07	NaN	NaN	NaN	TRUE	100	0.83999	12.274	1.38928e-38	HSP7C_HUMAN	0	1.30428e-38	54.433	70898.1	P11142	P11142_C17_M1	1	Carbamidomethyl (C)	C	17	DLGTTYSCVGVFQHG	_GPAVGIDLGTTYSC[Carbamidomethyl (C)]VGVFQHGK_.3;_GPAVGIDLGTTYSC[Carbamidomethyl (C)]VGVFQHGK_.2	_GPAVGIDLGTTYSC[Carbamidomethyl (C)]VGVFQHGK_.3;_GPAVGIDLGTTYSC[Carbamidomethyl (C)]VGVFQHGK_.2	_GPAVGIDLGTTYSC[Carbamidomethyl (C)]VGVFQHGK_.3;_GPAVGIDLGTTYSC[Carbamidomethyl (C)]VGVFQHGK_.2	_GPAVGIDLGTTYSC[Carbamidomethyl (C)]VGVFQHGK_.3;_GPAVGIDLGTTYSC[Carbamidomethyl (C)]VGVFQHGK_.2	_GPAVGIDLGTTYSC[Carbamidomethyl (C)]VGVFQHGK_.3;_GPAVGIDLGTTYSC[Carbamidomethyl (C)]VGVFQHGK_.2	_GPAVGIDLGTTYSC[Carbamidomethyl (C)]VGVFQHGK_.3;_GPAVGIDLGTTYSC[Carbamidomethyl (C)]VGVFQHGK_.2	2	2	2	2	2	2	1	1	1	1	1	1	731.721	1230.96	777.599	738.798	896.752	2986.33
P11142	P11142	P11142	HSPA8	Homo sapiens	Heat shock cognate 71 kDa protein	P11142	HSP7C_HUMAN	uniprotkb_proteome_UP000005640_AND_revi_2024_03_07	>sp|P11142|HSP7C_HUMAN Heat shock cognate 71 kDa protein OS=Homo sapiens OX=9606 GN=HSPA8 PE=1 SV=1	25	33	45	sp	9606	1	1	uniprotkb_proteome_UP000005640_AND_revi_2024_03_07	NaN	NaN	NaN	TRUE	100	0.83999	12.274	1.38928e-38	HSP7C_HUMAN	0	1.30428e-38	54.433	70898.1	P11142	P11142_C603_M1	1	Carbamidomethyl (C)	C	603	QKELEKVCNPIITKL	_VC[Carbamidomethyl (C)]NPIITK_.2;_VC[Carbamidomethyl (C)]NPIITK_.1	_VC[Carbamidomethyl (C)]NPIITK_.2;_VC[Carbamidomethyl (C)]NPIITK_.1	_VC[Carbamidomethyl (C)]NPIITK_.2;_VC[Carbamidomethyl (C)]NPIITK_.1	_VC[Carbamidomethyl (C)]NPIITK_.2;_VC[Carbamidomethyl (C)]NPIITK_.1	_VC[Carbamidomethyl (C)]NPIITK_.2;_VC[Carbamidomethyl (C)]NPIITK_.1	_VC[Carbamidomethyl (C)]NPIITK_.2;_VC[Carbamidomethyl (C)]NPIITK_.1	2	2	2	2	2	2	1	1	1	1	1	1	248.781	1181.63	412.116	783.779	2166.56	4665.82
P11142	P11142	P11142	HSPA8	Homo sapiens	Heat shock cognate 71 kDa protein	P11142	HSP7C_HUMAN	uniprotkb_proteome_UP000005640_AND_revi_2024_03_07	>sp|P11142|HSP7C_HUMAN Heat shock cognate 71 kDa protein OS=Homo sapiens OX=9606 GN=HSPA8 PE=1 SV=1	25	33	45	sp	9606	1	1	uniprotkb_proteome_UP000005640_AND_revi_2024_03_07	NaN	NaN	NaN	TRUE	100	0.83999	12.274	1.38928e-38	HSP7C_HUMAN	0	1.30428e-38	54.433	70898.1	P11142	P11142_M549_M1	1	Oxidation (M)	M	549	LESYAFNMKATVEDE	_NSLESYAFNM[Oxidation (M)]K_.2	_NSLESYAFNM[Oxidation (M)]K_.2	_NSLESYAFNM[Oxidation (M)]K_.2	_NSLESYAFNM[Oxidation (M)]K_.2	_NSLESYAFNM[Oxidation (M)]K_.2	_NSLESYAFNM[Oxidation (M)]K_.2	1	1	1	1	1	1	1	1	1	1	1	1	217.34	384.484	231.663	318.415	789.268	1223.68
P11142	P11142	P11142	HSPA8	Homo sapiens	Heat shock cognate 71 kDa protein	P11142	HSP7C_HUMAN	uniprotkb_proteome_UP000005640_AND_revi_2024_03_07	>sp|P11142|HSP7C_HUMAN Heat shock cognate 71 kDa protein OS=Homo sapiens OX=9606 GN=HSPA8 PE=1 SV=1	25	33	45	sp	9606	1	1	uniprotkb_proteome_UP000005640_AND_revi_2024_03_07	NaN	NaN	NaN	TRUE	100	0.83999	12.274	1.38928e-38	HSP7C_HUMAN	0	1.30428e-38	54.433	70898.1	P11142	P11142_S541_M1	1	Phospho (STY)	S	541	DKVSSKNSLESYAFN	Filtered	Filtered	Filtered	_NS[Phospho (STY)]LESYAFNMK_.2	Filtered	Filtered	Filtered	Filtered	Filtered	1	Filtered	Filtered	Filtered	Filtered	Filtered	0.943731	Filtered	Filtered	Filtered	Filtered	Filtered	169.875	Filtered	Filtered
P11142	P11142	P11142	HSPA8	Homo sapiens	Heat shock cognate 71 kDa protein	P11142	HSP7C_HUMAN	uniprotkb_proteome_UP000005640_AND_revi_2024_03_07	>sp|P11142|HSP7C_HUMAN Heat shock cognate 71 kDa protein OS=Homo sapiens OX=9606 GN=HSPA8 PE=1 SV=1	25	33	45	sp	9606	1	1	uniprotkb_proteome_UP000005640_AND_revi_2024_03_07	NaN	NaN	NaN	TRUE	100	0.83999	12.274	1.38928e-38	HSP7C_HUMAN	0	1.30428e-38	54.433	70898.1	P11142	P11142_M237_M1	1	Oxidation (M)	M	237	GEDFDNRMVNHFIAE	_M[Oxidation (M)]VNHFIAEFK_.2;_M[Oxidation (M)]VNHFIAEFK_.3	_M[Oxidation (M)]VNHFIAEFK_.2;_M[Oxidation (M)]VNHFIAEFK_.3	_M[Oxidation (M)]VNHFIAEFK_.2;_M[Oxidation (M)]VNHFIAEFK_.3	_M[Oxidation (M)]VNHFIAEFK_.2;_M[Oxidation (M)]VNHFIAEFK_.3	_M[Oxidation (M)]VNHFIAEFK_.2;_M[Oxidation (M)]VNHFIAEFK_.3	_M[Oxidation (M)]VNHFIAEFK_.2;_M[Oxidation (M)]VNHFIAEFK_.3	2	2	2	2	2	2	1	1	1	1	1	1	143.042	214.468	140.644	197.572	567.895	837.141
P11166	P11166	P11166	SLC2A1	Homo sapiens	Solute carrier family 2, facilitated glucose transporter member 1	P11166	GTR1_HUMAN	uniprotkb_proteome_UP000005640_AND_revi_2024_03_07	>sp|P11166|GTR1_HUMAN Solute carrier family 2, facilitated glucose transporter member 1 OS=Homo sapiens OX=9606 GN=SLC2A1 PE=1 SV=2	5	7	8	sp	9606	1	2	uniprotkb_proteome_UP000005640_AND_revi_2024_03_07	NaN	NaN	NaN	TRUE	100	0.564379	7.54783	6.42403e-35	GTR1_HUMAN	0	3.18939e-35	52.5789	54083.8	P11166	P11166_S465_M1	1	Phospho (STY)	S	465	RTFDEIASGFRQGGA	_TFDEIAS[Phospho (STY)]GFR_.2	_TFDEIAS[Phospho (STY)]GFR_.2	_TFDEIAS[Phospho (STY)]GFR_.2	_TFDEIAS[Phospho (STY)]GFR_.2	_TFDEIAS[Phospho (STY)]GFR_.2	_TFDEIAS[Phospho (STY)]GFR_.2	1	1	1	1	1	1	0.989808	0.999724	0.837816	0.992826	0.905806	0.991957	247.02	199.27	235.922	198.359	142.709	211.432
P11166	P11166	P11166	SLC2A1	Homo sapiens	Solute carrier family 2, facilitated glucose transporter member 1	P11166	GTR1_HUMAN	uniprotkb_proteome_UP000005640_AND_revi_2024_03_07	>sp|P11166|GTR1_HUMAN Solute carrier family 2, facilitated glucose transporter member 1 OS=Homo sapiens OX=9606 GN=SLC2A1 PE=1 SV=2	5	7	8	sp	9606	1	2	uniprotkb_proteome_UP000005640_AND_revi_2024_03_07	NaN	NaN	NaN	TRUE	100	0.564379	7.54783	6.42403e-35	GTR1_HUMAN	0	3.18939e-35	52.5789	54083.8	P11166	P11166_T478_M1	1	Phospho (STY)	T	478	GASQSDKTPEELFHP	_QGGASQSDKT[Phospho (STY)]PEELFHPLGADSQV_.3	_QGGASQSDKT[Phospho (STY)]PEELFHPLGADSQV_.3	_QGGASQSDKT[Phospho (STY)]PEELFHPLGADSQV_.3	_QGGASQSDKT[Phospho (STY)]PEELFHPLGADSQV_.3	_QGGASQSDKT[Phospho (STY)]PEELFHPLGADSQV_.3	_QGGASQSDKT[Phospho (STY)]PEELFHPLGADSQV_.3	1	1	1	1	1	1	1	1	0.999978	1	1	1	126.053	114.366	101.272	192.935	222.718	212.098
P11166	P11166	P11166	SLC2A1	Homo sapiens	Solute carrier family 2, facilitated glucose transporter member 1	P11166	GTR1_HUMAN	uniprotkb_proteome_UP000005640_AND_revi_2024_03_07	>sp|P11166|GTR1_HUMAN Solute carrier family 2, facilitated glucose transporter member 1 OS=Homo sapiens OX=9606 GN=SLC2A1 PE=1 SV=2	5	7	8	sp	9606	1	2	uniprotkb_proteome_UP000005640_AND_revi_2024_03_07	NaN	NaN	NaN	TRUE	100	0.564379	7.54783	6.42403e-35	GTR1_HUMAN	0	3.18939e-35	52.5789	54083.8	P11166	P11166_S490_M1	1	Phospho (STY)	S	490	FHPLGADSQV_____	_TPEELFHPLGADS[Phospho (STY)]QV_.2	_TPEELFHPLGADS[Phospho (STY)]QV_.2	_TPEELFHPLGADS[Phospho (STY)]QV_.2	_TPEELFHPLGADS[Phospho (STY)]QV_.2	_TPEELFHPLGADS[Phospho (STY)]QV_.2	_TPEELFHPLGADS[Phospho (STY)]QV_.2	1	1	1	1	1	1	1	1	1	1	1	1	399.315	381.001	381.264	486.93	486.765	393.929
P11169	P11169	P11169	SLC2A3	Homo sapiens	Solute carrier family 2, facilitated glucose transporter member 3	P11169	GTR3_HUMAN	uniprotkb_proteome_UP000005640_AND_revi_2024_03_07	>sp|P11169|GTR3_HUMAN Solute carrier family 2, facilitated glucose transporter member 3 OS=Homo sapiens OX=9606 GN=SLC2A3 PE=1 SV=1	4	7	7	sp	9606	1	1	uniprotkb_proteome_UP000005640_AND_revi_2024_03_07	NaN	NaN	NaN	FALSE	100	0.150091	9.38634	1.68686e-24	GTR3_HUMAN	0	1.74574e-25	46.9738	53924.3	P11169	P11169_S485_M1	1	Phospho (STY)	S	485	DGVMEMNSIEPAKET	_DGVMEMNS[Phospho (STY)]IEPAK_.2;_DGVM[Oxidation (M)]EMNS[Phospho (STY)]IEPAK_.2;_DGVM[Oxidation (M)]EM[Oxidation (M)]NS[Phospho (STY)]IEPAK_.2;_DGVMEM[Oxidation (M)]NS[Phospho (STY)]IEPAK_.2	_DGVMEMNS[Phospho (STY)]IEPAK_.2;_DGVM[Oxidation (M)]EMNS[Phospho (STY)]IEPAK_.2;_DGVM[Oxidation (M)]EM[Oxidation (M)]NS[Phospho (STY)]IEPAK_.2;_DGVMEM[Oxidation (M)]NS[Phospho (STY)]IEPAK_.2	_DGVMEMNS[Phospho (STY)]IEPAK_.2;_DGVM[Oxidation (M)]EMNS[Phospho (STY)]IEPAK_.2;_DGVM[Oxidation (M)]EM[Oxidation (M)]NS[Phospho (STY)]IEPAK_.2;_DGVMEM[Oxidation (M)]NS[Phospho (STY)]IEPAK_.2	_DGVMEMNS[Phospho (STY)]IEPAK_.2;_DGVM[Oxidation (M)]EMNS[Phospho (STY)]IEPAK_.2;_DGVM[Oxidation (M)]EM[Oxidation (M)]NS[Phospho (STY)]IEPAK_.2;_DGVMEM[Oxidation (M)]NS[Phospho (STY)]IEPAK_.2	_DGVMEMNS[Phospho (STY)]IEPAK_.2;_DGVM[Oxidation (M)]EMNS[Phospho (STY)]IEPAK_.2;_DGVM[Oxidation (M)]EM[Oxidation (M)]NS[Phospho (STY)]IEPAK_.2;_DGVMEM[Oxidation (M)]NS[Phospho (STY)]IEPAK_.2	_DGVMEMNS[Phospho (STY)]IEPAK_.2;_DGVM[Oxidation (M)]EMNS[Phospho (STY)]IEPAK_.2;_DGVM[Oxidation (M)]EM[Oxidation (M)]NS[Phospho (STY)]IEPAK_.2;_DGVMEM[Oxidation (M)]NS[Phospho (STY)]IEPAK_.2	4	4	4	4	4	4	1	1	1	1	1	1	4885.7	4722.08	4714.83	5665.41	5579.85	5048.67
P11169	P11169	P11169	SLC2A3	Homo sapiens	Solute carrier family 2, facilitated glucose transporter member 3	P11169	GTR3_HUMAN	uniprotkb_proteome_UP000005640_AND_revi_2024_03_07	>sp|P11169|GTR3_HUMAN Solute carrier family 2, facilitated glucose transporter member 3 OS=Homo sapiens OX=9606 GN=SLC2A3 PE=1 SV=1	4	7	7	sp	9606	1	1	uniprotkb_proteome_UP000005640_AND_revi_2024_03_07	NaN	NaN	NaN	FALSE	100	0.150091	9.38634	1.68686e-24	GTR3_HUMAN	0	1.74574e-25	46.9738	53924.3	P11169	P11169_M481_M1	1	Oxidation (M)	M	481	RSGKDGVMEMNSIEP	_DGVM[Oxidation (M)]EMNS[Phospho (STY)]IEPAK_.2	_DGVM[Oxidation (M)]EMNS[Phospho (STY)]IEPAK_.2	_DGVM[Oxidation (M)]EMNS[Phospho (STY)]IEPAK_.2	_DGVM[Oxidation (M)]EMNS[Phospho (STY)]IEPAK_.2	_DGVM[Oxidation (M)]EMNS[Phospho (STY)]IEPAK_.2	_DGVM[Oxidation (M)]EMNS[Phospho (STY)]IEPAK_.2	1	1	1	1	1	1	0.998408	0.972566	0.990395	0.996342	0.999994	0.992776	1219.12	1050.88	1122.89	1617.2	1556.65	1034.7
P11169	P11169	P11169	SLC2A3	Homo sapiens	Solute carrier family 2, facilitated glucose transporter member 3	P11169	GTR3_HUMAN	uniprotkb_proteome_UP000005640_AND_revi_2024_03_07	>sp|P11169|GTR3_HUMAN Solute carrier family 2, facilitated glucose transporter member 3 OS=Homo sapiens OX=9606 GN=SLC2A3 PE=1 SV=1	4	7	7	sp	9606	1	1	uniprotkb_proteome_UP000005640_AND_revi_2024_03_07	NaN	NaN	NaN	FALSE	100	0.150091	9.38634	1.68686e-24	GTR3_HUMAN	0	1.74574e-25	46.9738	53924.3	P11169	P11169_M483_M2	2	Oxidation (M)	M	483	GKDGVMEMNSIEPAK	_DGVM[Oxidation (M)]EM[Oxidation (M)]NS[Phospho (STY)]IEPAK_.2	_DGVM[Oxidation (M)]EM[Oxidation (M)]NS[Phospho (STY)]IEPAK_.2	_DGVM[Oxidation (M)]EM[Oxidation (M)]NS[Phospho (STY)]IEPAK_.2	_DGVM[Oxidation (M)]EM[Oxidation (M)]NS[Phospho (STY)]IEPAK_.2	_DGVM[Oxidation (M)]EM[Oxidation (M)]NS[Phospho (STY)]IEPAK_.2	_DGVM[Oxidation (M)]EM[Oxidation (M)]NS[Phospho (STY)]IEPAK_.2	1	1	1	1	1	1	1	1	1	1	1	1	550.526	584.627	576.031	1734.71	1195.02	1099.33
P11169	P11169	P11169	SLC2A3	Homo sapiens	Solute carrier family 2, facilitated glucose transporter member 3	P11169	GTR3_HUMAN	uniprotkb_proteome_UP000005640_AND_revi_2024_03_07	>sp|P11169|GTR3_HUMAN Solute carrier family 2, facilitated glucose transporter member 3 OS=Homo sapiens OX=9606 GN=SLC2A3 PE=1 SV=1	4	7	7	sp	9606	1	1	uniprotkb_proteome_UP000005640_AND_revi_2024_03_07	NaN	NaN	NaN	FALSE	100	0.150091	9.38634	1.68686e-24	GTR3_HUMAN	0	1.74574e-25	46.9738	53924.3	P11169	P11169_M481_M2	2	Oxidation (M)	M	481	RSGKDGVMEMNSIEP	_DGVM[Oxidation (M)]EM[Oxidation (M)]NS[Phospho (STY)]IEPAK_.2	_DGVM[Oxidation (M)]EM[Oxidation (M)]NS[Phospho (STY)]IEPAK_.2	_DGVM[Oxidation (M)]EM[Oxidation (M)]NS[Phospho (STY)]IEPAK_.2	_DGVM[Oxidation (M)]EM[Oxidation (M)]NS[Phospho (STY)]IEPAK_.2	_DGVM[Oxidation (M)]EM[Oxidation (M)]NS[Phospho (STY)]IEPAK_.2	_DGVM[Oxidation (M)]EM[Oxidation (M)]NS[Phospho (STY)]IEPAK_.2	1	1	1	1	1	1	1	1	1	1	1	1	550.526	584.627	576.031	1734.71	1195.02	1099.33
P11169	P11169	P11169	SLC2A3	Homo sapiens	Solute carrier family 2, facilitated glucose transporter member 3	P11169	GTR3_HUMAN	uniprotkb_proteome_UP000005640_AND_revi_2024_03_07	>sp|P11169|GTR3_HUMAN Solute carrier family 2, facilitated glucose transporter member 3 OS=Homo sapiens OX=9606 GN=SLC2A3 PE=1 SV=1	4	7	7	sp	9606	1	1	uniprotkb_proteome_UP000005640_AND_revi_2024_03_07	NaN	NaN	NaN	FALSE	100	0.150091	9.38634	1.68686e-24	GTR3_HUMAN	0	1.74574e-25	46.9738	53924.3	P11169	P11169_M483_M1	1	Oxidation (M)	M	483	GKDGVMEMNSIEPAK	_DGVMEM[Oxidation (M)]NS[Phospho (STY)]IEPAK_.2	_DGVMEM[Oxidation (M)]NS[Phospho (STY)]IEPAK_.2	_DGVMEM[Oxidation (M)]NS[Phospho (STY)]IEPAK_.2	_DGVMEM[Oxidation (M)]NS[Phospho (STY)]IEPAK_.2	_DGVMEM[Oxidation (M)]NS[Phospho (STY)]IEPAK_.2	_DGVMEM[Oxidation (M)]NS[Phospho (STY)]IEPAK_.2	1	1	1	1	1	1	0.999971	0.933278	0.984638	0.974618	0.999401	0.996652	640.071	638.408	623.332	805.034	836.261	715.211
P11171	P11171	P11171	EPB41	Homo sapiens	Protein 4.1	P11171	EPB41_HUMAN	uniprotkb_proteome_UP000005640_AND_revi_2024_03_07	>sp|P11171|EPB41_HUMAN Protein 4.1 OS=Homo sapiens OX=9606 GN=EPB41 PE=1 SV=4	8	10	11	sp	9606	1	4	uniprotkb_proteome_UP000005640_AND_revi_2024_03_07	NaN	NaN	NaN	FALSE	100	0.0891082	8.68048	2.42126e-36	EPB41_HUMAN	0	1.49361e-36	53.3046	97016.9	P11171	P11171_S85_M1	1	Phospho (STY)	S	85	GLSRLFSSFLKRPKS	_LFSS[Phospho (STY)]FLK_.2;_LFSS[Phospho (STY)]FLK_.1	_LFSS[Phospho (STY)]FLK_.1	_LFSS[Phospho (STY)]FLK_.2;_LFSS[Phospho (STY)]FLK_.1	_LFSS[Phospho (STY)]FLK_.2;_LFSS[Phospho (STY)]FLK_.1	_LFSS[Phospho (STY)]FLK_.1	_LFSS[Phospho (STY)]FLK_.2;_LFSS[Phospho (STY)]FLK_.1	2	1	2	2	1	2	0.99788	0.998862	0.99553	0.999989	0.999831	1	1552.5	219.762	1617.56	3741.17	244.565	3402.59
P11171	P11171	P11171	EPB41	Homo sapiens	Protein 4.1	P11171	EPB41_HUMAN	uniprotkb_proteome_UP000005640_AND_revi_2024_03_07	>sp|P11171|EPB41_HUMAN Protein 4.1 OS=Homo sapiens OX=9606 GN=EPB41 PE=1 SV=4	8	10	11	sp	9606	1	4	uniprotkb_proteome_UP000005640_AND_revi_2024_03_07	NaN	NaN	NaN	FALSE	100	0.0891082	8.68048	2.42126e-36	EPB41_HUMAN	0	1.49361e-36	53.3046	97016.9	P11171	P11171_S555_M1	1	Phospho (STY)	S	555	AVDSADRSPRPTSAP	Filtered	Filtered	Filtered	_SLDGAAAVDSADRS[Phospho (STY)]PRPTSAPAITQGQVAEGGVLDASAK_.4	Filtered	_SLDGAAAVDSADRS[Phospho (STY)]PRPTSAPAITQGQVAEGGVLDASAK_.4	Filtered	Filtered	Filtered	1	Filtered	1	Filtered	Filtered	Filtered	0.830965	Filtered	0.82504	Filtered	Filtered	Filtered	449.015	Filtered	471.217
P11171	P11171	P11171	EPB41	Homo sapiens	Protein 4.1	P11171	EPB41_HUMAN	uniprotkb_proteome_UP000005640_AND_revi_2024_03_07	>sp|P11171|EPB41_HUMAN Protein 4.1 OS=Homo sapiens OX=9606 GN=EPB41 PE=1 SV=4	8	10	11	sp	9606	1	4	uniprotkb_proteome_UP000005640_AND_revi_2024_03_07	NaN	NaN	NaN	FALSE	100	0.0891082	8.68048	2.42126e-36	EPB41_HUMAN	0	1.49361e-36	53.3046	97016.9	P11171	P11171_S709_M1	1	Phospho (STY)	S	709	SEWDKRLSTHSPFRT	_LS[Phospho (STY)]THSPFR_.2	Filtered	Filtered	Filtered	Filtered	Filtered	1	Filtered	Filtered	Filtered	Filtered	Filtered	0.979153	Filtered	Filtered	Filtered	Filtered	Filtered	412.847	Filtered	Filtered	Filtered	Filtered	Filtered
P11171	P11171	P11171	EPB41	Homo sapiens	Protein 4.1	P11171	EPB41_HUMAN	uniprotkb_proteome_UP000005640_AND_revi_2024_03_07	>sp|P11171|EPB41_HUMAN Protein 4.1 OS=Homo sapiens OX=9606 GN=EPB41 PE=1 SV=4	8	10	11	sp	9606	1	4	uniprotkb_proteome_UP000005640_AND_revi_2024_03_07	NaN	NaN	NaN	FALSE	100	0.0891082	8.68048	2.42126e-36	EPB41_HUMAN	0	1.49361e-36	53.3046	97016.9	P11171	P11171_S712_M1	1	Phospho (STY)	S	712	DKRLSTHSPFRTLNI	_LSTHS[Phospho (STY)]PFR_.2	_LSTHS[Phospho (STY)]PFR_.2	_LSTHS[Phospho (STY)]PFR_.2	_LSTHS[Phospho (STY)]PFR_.2	_LSTHS[Phospho (STY)]PFR_.2	Filtered	1	1	1	1	1	Filtered	0.995542	0.904751	0.999894	0.999996	0.90025	Filtered	338.42	309.272	326.588	410.478	349.418	Filtered
P11171	P11171	P11171	EPB41	Homo sapiens	Protein 4.1	P11171	EPB41_HUMAN	uniprotkb_proteome_UP000005640_AND_revi_2024_03_07	>sp|P11171|EPB41_HUMAN Protein 4.1 OS=Homo sapiens OX=9606 GN=EPB41 PE=1 SV=4	8	10	11	sp	9606	1	4	uniprotkb_proteome_UP000005640_AND_revi_2024_03_07	NaN	NaN	NaN	FALSE	100	0.0891082	8.68048	2.42126e-36	EPB41_HUMAN	0	1.49361e-36	53.3046	97016.9	P11171	P11171_S560_M1	1	Phospho (STY)	S	560	DRSPRPTSAPAITQG	_SPRPTS[Phospho (STY)]APAITQGQVAEGGVLDASAK_.3	_SPRPTS[Phospho (STY)]APAITQGQVAEGGVLDASAK_.3	Filtered	Filtered	_SPRPTS[Phospho (STY)]APAITQGQVAEGGVLDASAK_.3	Filtered	1	1	Filtered	Filtered	1	Filtered	0.98006	0.994371	Filtered	Filtered	0.81571	Filtered	85.9507	177.969	Filtered	Filtered	136.559	Filtered
P11171	P11171	P11171	EPB41	Homo sapiens	Protein 4.1	P11171	EPB41_HUMAN	uniprotkb_proteome_UP000005640_AND_revi_2024_03_07	>sp|P11171|EPB41_HUMAN Protein 4.1 OS=Homo sapiens OX=9606 GN=EPB41 PE=1 SV=4	8	10	11	sp	9606	1	4	uniprotkb_proteome_UP000005640_AND_revi_2024_03_07	NaN	NaN	NaN	FALSE	100	0.0891082	8.68048	2.42126e-36	EPB41_HUMAN	0	1.49361e-36	53.3046	97016.9	P11171	P11171_S664_M1	1	Phospho (STY)	S	664	ENIYIRHSNLMLEDL	_HS[Phospho (STY)]NLMLEDLDK_.2;_HS[Phospho (STY)]NLM[Oxidation (M)]LEDLDK_.2	_HS[Phospho (STY)]NLMLEDLDK_.2;_HS[Phospho (STY)]NLM[Oxidation (M)]LEDLDK_.2	_HS[Phospho (STY)]NLMLEDLDK_.2;_HS[Phospho (STY)]NLM[Oxidation (M)]LEDLDK_.2	_HS[Phospho (STY)]NLMLEDLDK_.2;_HS[Phospho (STY)]NLM[Oxidation (M)]LEDLDK_.2	_HS[Phospho (STY)]NLMLEDLDK_.2;_HS[Phospho (STY)]NLM[Oxidation (M)]LEDLDK_.2	_HS[Phospho (STY)]NLMLEDLDK_.2;_HS[Phospho (STY)]NLM[Oxidation (M)]LEDLDK_.2;_LDGENIYIRHS[Phospho (STY)]NLMLEDLDK_.3	2	2	2	2	2	3	1	1	1	1	1	1	397.379	415.414	515.136	478.443	510.336	606.4
P11171	P11171	P11171	EPB41	Homo sapiens	Protein 4.1	P11171	EPB41_HUMAN	uniprotkb_proteome_UP000005640_AND_revi_2024_03_07	>sp|P11171|EPB41_HUMAN Protein 4.1 OS=Homo sapiens OX=9606 GN=EPB41 PE=1 SV=4	8	10	11	sp	9606	1	4	uniprotkb_proteome_UP000005640_AND_revi_2024_03_07	NaN	NaN	NaN	FALSE	100	0.0891082	8.68048	2.42126e-36	EPB41_HUMAN	0	1.49361e-36	53.3046	97016.9	P11171	P11171_M667_M1	1	Oxidation (M)	M	667	YIRHSNLMLEDLDKS	_HS[Phospho (STY)]NLM[Oxidation (M)]LEDLDK_.2	_HS[Phospho (STY)]NLM[Oxidation (M)]LEDLDK_.2	_HS[Phospho (STY)]NLM[Oxidation (M)]LEDLDK_.2	_HS[Phospho (STY)]NLM[Oxidation (M)]LEDLDK_.2	_HS[Phospho (STY)]NLM[Oxidation (M)]LEDLDK_.2	_HS[Phospho (STY)]NLM[Oxidation (M)]LEDLDK_.2	1	1	1	1	1	1	1	1	1	1	1	1	85.3931	72.457	114.76	225.459	153.072	181.856
P11171	P11171	P11171	EPB41	Homo sapiens	Protein 4.1	P11171	EPB41_HUMAN	uniprotkb_proteome_UP000005640_AND_revi_2024_03_07	>sp|P11171|EPB41_HUMAN Protein 4.1 OS=Homo sapiens OX=9606 GN=EPB41 PE=1 SV=4	8	10	11	sp	9606	1	4	uniprotkb_proteome_UP000005640_AND_revi_2024_03_07	NaN	NaN	NaN	FALSE	100	0.0891082	8.68048	2.42126e-36	EPB41_HUMAN	0	1.49361e-36	53.3046	97016.9	P11171	P11171_Y660_M1	1	Phospho (STY)	Y	660	RLDGENIYIRHSNLM	_ERLDGENIY[Phospho (STY)]IR_.2	_ERLDGENIY[Phospho (STY)]IR_.2	_ERLDGENIY[Phospho (STY)]IR_.2	_ERLDGENIY[Phospho (STY)]IR_.2	_ERLDGENIY[Phospho (STY)]IR_.2	_ERLDGENIY[Phospho (STY)]IR_.2	1	1	1	1	1	1	1	1	1	1	1	1	285.858	329.49	263.974	262.53	351.058	232.864
P11171	P11171	P11171	EPB41	Homo sapiens	Protein 4.1	P11171	EPB41_HUMAN	uniprotkb_proteome_UP000005640_AND_revi_2024_03_07	>sp|P11171|EPB41_HUMAN Protein 4.1 OS=Homo sapiens OX=9606 GN=EPB41 PE=1 SV=4	8	10	11	sp	9606	1	4	uniprotkb_proteome_UP000005640_AND_revi_2024_03_07	NaN	NaN	NaN	FALSE	100	0.0891082	8.68048	2.42126e-36	EPB41_HUMAN	0	1.49361e-36	53.3046	97016.9	P11171	P11171_S684_M1	1	Phospho (STY)	S	684	EIKKHHASISELKKN	_HHAS[Phospho (STY)]ISELK_.2	_HHAS[Phospho (STY)]ISELK_.2	Filtered	Filtered	Filtered	_HHAS[Phospho (STY)]ISELK_.2	1	1	Filtered	Filtered	Filtered	1	0.999219	0.997639	Filtered	Filtered	Filtered	0.955629	293.216	250.358	Filtered	Filtered	Filtered	311.876
P11172	P11172	P11172	UMPS	Homo sapiens	Uridine 5'-monophosphate synthase	P11172	UMPS_HUMAN	uniprotkb_proteome_UP000005640_AND_revi_2024_03_07	>sp|P11172|UMPS_HUMAN Uridine 5'-monophosphate synthase OS=Homo sapiens OX=9606 GN=UMPS PE=1 SV=1	7	8	9	sp	9606	1	1	uniprotkb_proteome_UP000005640_AND_revi_2024_03_07	NaN	NaN	NaN	TRUE	100	0.83651	9.18621	1.87683e-33	UMPS_HUMAN	0	7.54068e-34	51.8253	52221.6	P11172	P11172_S214_M1	1	Phospho (STY)	S	214	VAANHNGSPLSIKEA	_FIQENVFVAANHNGS[Phospho (STY)]PLSIK_.3	_FIQENVFVAANHNGS[Phospho (STY)]PLSIK_.3	_FIQENVFVAANHNGS[Phospho (STY)]PLSIK_.3	_FIQENVFVAANHNGS[Phospho (STY)]PLSIK_.3	Filtered	_FIQENVFVAANHNGS[Phospho (STY)]PLSIK_.3	1	1	1	1	Filtered	1	0.998814	0.996446	0.878493	0.99595	Filtered	0.999999	920.166	1187.12	1191.53	1335.81	Filtered	1277.65
P11172	P11172	P11172	UMPS	Homo sapiens	Uridine 5'-monophosphate synthase	P11172	UMPS_HUMAN	uniprotkb_proteome_UP000005640_AND_revi_2024_03_07	>sp|P11172|UMPS_HUMAN Uridine 5'-monophosphate synthase OS=Homo sapiens OX=9606 GN=UMPS PE=1 SV=1	7	8	9	sp	9606	1	1	uniprotkb_proteome_UP000005640_AND_revi_2024_03_07	NaN	NaN	NaN	TRUE	100	0.83651	9.18621	1.87683e-33	UMPS_HUMAN	0	7.54068e-34	51.8253	52221.6	P11172	P11172_S217_M1	1	Phospho (STY)	S	217	NHNGSPLSIKEAPKE	Filtered	Filtered	_FIQENVFVAANHNGSPLS[Phospho (STY)]IK_.3	Filtered	_FIQENVFVAANHNGSPLS[Phospho (STY)]IK_.3	Filtered	Filtered	Filtered	1	Filtered	1	Filtered	Filtered	Filtered	0.819899	Filtered	0.828286	Filtered	Filtered	Filtered	999.018	Filtered	964.348	Filtered
P11177	P11177	P11177	PDHB	Homo sapiens	Pyruvate dehydrogenase E1 component subunit beta, mitochondrial	P11177	ODPB_HUMAN	uniprotkb_proteome_UP000005640_AND_revi_2024_03_07	>sp|P11177|ODPB_HUMAN Pyruvate dehydrogenase E1 component subunit beta, mitochondrial OS=Homo sapiens OX=9606 GN=PDHB PE=1 SV=3	8	10	12	sp	9606	1	3	uniprotkb_proteome_UP000005640_AND_revi_2024_03_07	NaN	NaN	NaN	TRUE	100	0.681096	7.03259	3.34493e-32	ODPB_HUMAN	0	1.12443e-32	51.1764	39233.4	P11177	P11177_M133_M1	1	Oxidation (M)	M	133	SAAKTYYMSGGLQPV	_TYYM[Oxidation (M)]SGGLQPVPIVFR_.2	_TYYM[Oxidation (M)]SGGLQPVPIVFR_.2	_TYYM[Oxidation (M)]SGGLQPVPIVFR_.2	_TYYM[Oxidation (M)]SGGLQPVPIVFR_.2	_TYYM[Oxidation (M)]SGGLQPVPIVFR_.2	_TYYM[Oxidation (M)]SGGLQPVPIVFR_.2	1	1	1	1	1	1	1	1	1	1	1	1	35.3595	50.3759	66.2834	46.098	87.2814	182.748
P11177	P11177	P11177	PDHB	Homo sapiens	Pyruvate dehydrogenase E1 component subunit beta, mitochondrial	P11177	ODPB_HUMAN	uniprotkb_proteome_UP000005640_AND_revi_2024_03_07	>sp|P11177|ODPB_HUMAN Pyruvate dehydrogenase E1 component subunit beta, mitochondrial OS=Homo sapiens OX=9606 GN=PDHB PE=1 SV=3	8	10	12	sp	9606	1	3	uniprotkb_proteome_UP000005640_AND_revi_2024_03_07	NaN	NaN	NaN	TRUE	100	0.681096	7.03259	3.34493e-32	ODPB_HUMAN	0	1.12443e-32	51.1764	39233.4	P11177	P11177_M310_M1	1	Oxidation (M)	M	310	AEICARIMEGPAFNF	Filtered	Filtered	Filtered	_IM[Oxidation (M)]EGPAFNFLDAPAVR_.2	_IM[Oxidation (M)]EGPAFNFLDAPAVR_.2	_IM[Oxidation (M)]EGPAFNFLDAPAVR_.2	Filtered	Filtered	Filtered	1	1	1	Filtered	Filtered	Filtered	1	1	1	Filtered	Filtered	Filtered	62.3902	122.355	266.029
P11177	P11177	P11177	PDHB	Homo sapiens	Pyruvate dehydrogenase E1 component subunit beta, mitochondrial	P11177	ODPB_HUMAN	uniprotkb_proteome_UP000005640_AND_revi_2024_03_07	>sp|P11177|ODPB_HUMAN Pyruvate dehydrogenase E1 component subunit beta, mitochondrial OS=Homo sapiens OX=9606 GN=PDHB PE=1 SV=3	8	10	12	sp	9606	1	3	uniprotkb_proteome_UP000005640_AND_revi_2024_03_07	NaN	NaN	NaN	TRUE	100	0.681096	7.03259	3.34493e-32	ODPB_HUMAN	0	1.12443e-32	51.1764	39233.4	P11177	P11177_C263_M1	1	Carbamidomethyl (C)	C	263	LSKEGVECEVINMRT	Filtered	_EGVEC[Carbamidomethyl (C)]EVINMR_.2	Filtered	Filtered	_EGVEC[Carbamidomethyl (C)]EVINMR_.2	_EGVEC[Carbamidomethyl (C)]EVINMR_.2	Filtered	1	Filtered	Filtered	1	1	Filtered	1	Filtered	Filtered	1	1	Filtered	373.283	Filtered	Filtered	322.778	325.31
P11182	P11182	P11182	DBT	Homo sapiens	Lipoamide acyltransferase component of branched-chain alpha-keto acid dehydrogenase complex, mitochondrial	P11182	ODB2_HUMAN	uniprotkb_proteome_UP000005640_AND_revi_2024_03_07	>sp|P11182|ODB2_HUMAN Lipoamide acyltransferase component of branched-chain alpha-keto acid dehydrogenase complex, mitochondrial OS=Homo sapiens OX=9606 GN=DBT PE=1 SV=3	4	4	5	sp	9606	1	3	uniprotkb_proteome_UP000005640_AND_revi_2024_03_07	NaN	NaN	NaN	FALSE	100	0.262223	6.46541	1.21749e-26	ODB2_HUMAN	0	1.74955e-27	48.1921	53487.1	P11182	P11182_C279_M1	1	Carbamidomethyl (C)	C	279	KIPHFGYCDEIDLTE	_IPHFGYC[Carbamidomethyl (C)]DEIDLTELVK_.3	_IPHFGYC[Carbamidomethyl (C)]DEIDLTELVK_.3	_IPHFGYC[Carbamidomethyl (C)]DEIDLTELVK_.3	_IPHFGYC[Carbamidomethyl (C)]DEIDLTELVK_.3	_IPHFGYC[Carbamidomethyl (C)]DEIDLTELVK_.3	_IPHFGYC[Carbamidomethyl (C)]DEIDLTELVK_.3	1	1	1	1	1	1	1	1	1	1	1	1	28.1611	46.2129	16.7347	35.3965	39.7644	108.643
P11274	P11274	P11274	BCR	Homo sapiens	Breakpoint cluster region protein	P11274	BCR_HUMAN	uniprotkb_proteome_UP000005640_AND_revi_2024_03_07	>sp|P11274|BCR_HUMAN Breakpoint cluster region protein OS=Homo sapiens OX=9606 GN=BCR PE=1 SV=2	6	7	8	sp	9606	1	2	uniprotkb_proteome_UP000005640_AND_revi_2024_03_07	NaN	NaN	NaN	TRUE	100	0.31305	8.97589	4.41281e-34	BCR_HUMAN	0	1.94008e-34	52.1494	142819	P11274	P11274_Y455_M1	1	Phospho (STY)	Y	455	RHQDGLPYIDDSPSS	_RHQDGLPY[Phospho (STY)]IDDSPSSSPHLSSK_.4	Filtered	Filtered	Filtered	Filtered	Filtered	1	Filtered	Filtered	Filtered	Filtered	Filtered	0.999842	Filtered	Filtered	Filtered	Filtered	Filtered	336.413	Filtered	Filtered	Filtered	Filtered	Filtered
P11274	P11274	P11274	BCR	Homo sapiens	Breakpoint cluster region protein	P11274	BCR_HUMAN	uniprotkb_proteome_UP000005640_AND_revi_2024_03_07	>sp|P11274|BCR_HUMAN Breakpoint cluster region protein OS=Homo sapiens OX=9606 GN=BCR PE=1 SV=2	6	7	8	sp	9606	1	2	uniprotkb_proteome_UP000005640_AND_revi_2024_03_07	NaN	NaN	NaN	TRUE	100	0.31305	8.97589	4.41281e-34	BCR_HUMAN	0	1.94008e-34	52.1494	142819	P11274	P11274_S462_M1	1	Phospho (STY)	S	462	YIDDSPSSSPHLSSK	_HQDGLPYIDDSPSS[Phospho (STY)]SPHLSSK_.3	Filtered	Filtered	Filtered	Filtered	Filtered	1	Filtered	Filtered	Filtered	Filtered	Filtered	0.860734	Filtered	Filtered	Filtered	Filtered	Filtered	825.672	Filtered	Filtered	Filtered	Filtered	Filtered
P11274	P11274	P11274	BCR	Homo sapiens	Breakpoint cluster region protein	P11274	BCR_HUMAN	uniprotkb_proteome_UP000005640_AND_revi_2024_03_07	>sp|P11274|BCR_HUMAN Breakpoint cluster region protein OS=Homo sapiens OX=9606 GN=BCR PE=1 SV=2	6	7	8	sp	9606	1	2	uniprotkb_proteome_UP000005640_AND_revi_2024_03_07	NaN	NaN	NaN	TRUE	100	0.31305	8.97589	4.41281e-34	BCR_HUMAN	0	1.94008e-34	52.1494	142819	P11274	P11274_S459_M1	1	Phospho (STY)	S	459	GLPYIDDSPSSSPHL	_HQDGLPYIDDS[Phospho (STY)]PSSSPHLSSK_.3	_HQDGLPYIDDS[Phospho (STY)]PSSSPHLSSK_.3	Filtered	Filtered	_HQDGLPYIDDS[Phospho (STY)]PSSSPHLSSK_.3	_HQDGLPYIDDS[Phospho (STY)]PSSSPHLSSK_.3	1	1	Filtered	Filtered	1	1	0.997998	0.998696	Filtered	Filtered	0.999844	0.999667	181.959	94.6696	Filtered	Filtered	120.596	118.93
P11274	P11274	P11274	BCR	Homo sapiens	Breakpoint cluster region protein	P11274	BCR_HUMAN	uniprotkb_proteome_UP000005640_AND_revi_2024_03_07	>sp|P11274|BCR_HUMAN Breakpoint cluster region protein OS=Homo sapiens OX=9606 GN=BCR PE=1 SV=2	6	7	8	sp	9606	1	2	uniprotkb_proteome_UP000005640_AND_revi_2024_03_07	NaN	NaN	NaN	TRUE	100	0.31305	8.97589	4.41281e-34	BCR_HUMAN	0	1.94008e-34	52.1494	142819	P11274	P11274_S1264_M1	1	Phospho (STY)	S	1264	APDSKRQSILFSTEV	_RQS[Phospho (STY)]ILFSTEV_.2	_RQS[Phospho (STY)]ILFSTEV_.2	_RQS[Phospho (STY)]ILFSTEV_.2	_RQS[Phospho (STY)]ILFSTEV_.2	_RQS[Phospho (STY)]ILFSTEV_.2	_RQS[Phospho (STY)]ILFSTEV_.2	1	1	1	1	1	1	1	0.999998	1	1	1	1	1104.92	1216.15	1059.59	1024.73	1054.47	986.192
P11274	P11274	P11274	BCR	Homo sapiens	Breakpoint cluster region protein	P11274	BCR_HUMAN	uniprotkb_proteome_UP000005640_AND_revi_2024_03_07	>sp|P11274|BCR_HUMAN Breakpoint cluster region protein OS=Homo sapiens OX=9606 GN=BCR PE=1 SV=2	6	7	8	sp	9606	1	2	uniprotkb_proteome_UP000005640_AND_revi_2024_03_07	NaN	NaN	NaN	TRUE	100	0.31305	8.97589	4.41281e-34	BCR_HUMAN	0	1.94008e-34	52.1494	142819	P11274	P11274_S354_M1	1	Phospho (STY)	S	354	SGQSSRVSPSPTTYR	Filtered	_VS[Phospho (STY)]PSPTTYR_.2	_VS[Phospho (STY)]PSPTTYR_.2	Filtered	Filtered	Filtered	Filtered	1	1	Filtered	Filtered	Filtered	Filtered	0.946631	0.760549	Filtered	Filtered	Filtered	Filtered	666.408	595.01	Filtered	Filtered	Filtered
P11274	P11274	P11274	BCR	Homo sapiens	Breakpoint cluster region protein	P11274	BCR_HUMAN	uniprotkb_proteome_UP000005640_AND_revi_2024_03_07	>sp|P11274|BCR_HUMAN Breakpoint cluster region protein OS=Homo sapiens OX=9606 GN=BCR PE=1 SV=2	6	7	8	sp	9606	1	2	uniprotkb_proteome_UP000005640_AND_revi_2024_03_07	NaN	NaN	NaN	TRUE	100	0.31305	8.97589	4.41281e-34	BCR_HUMAN	0	1.94008e-34	52.1494	142819	P11274	P11274_S122_M1	1	Phospho (STY)	S	122	ARPDGEGSPGKARPG	_ASASRPQPAPADGADPPPAEEPEARPDGEGS[Phospho (STY)]PGK_.4;_ASASRPQPAPADGADPPPAEEPEARPDGEGS[Phospho (STY)]PGK_.3;_PQPAPADGADPPPAEEPEARPDGEGS[Phospho (STY)]PGK_.3	_ASASRPQPAPADGADPPPAEEPEARPDGEGS[Phospho (STY)]PGK_.4;_PQPAPADGADPPPAEEPEARPDGEGS[Phospho (STY)]PGK_.3	_ASASRPQPAPADGADPPPAEEPEARPDGEGS[Phospho (STY)]PGK_.4;_ASASRPQPAPADGADPPPAEEPEARPDGEGS[Phospho (STY)]PGK_.3;_PQPAPADGADPPPAEEPEARPDGEGS[Phospho (STY)]PGK_.3	_ASASRPQPAPADGADPPPAEEPEARPDGEGS[Phospho (STY)]PGK_.4;_PQPAPADGADPPPAEEPEARPDGEGS[Phospho (STY)]PGK_.3	_ASASRPQPAPADGADPPPAEEPEARPDGEGS[Phospho (STY)]PGK_.4;_ASASRPQPAPADGADPPPAEEPEARPDGEGS[Phospho (STY)]PGK_.3;_PQPAPADGADPPPAEEPEARPDGEGS[Phospho (STY)]PGK_.3	_ASASRPQPAPADGADPPPAEEPEARPDGEGS[Phospho (STY)]PGK_.4;_PQPAPADGADPPPAEEPEARPDGEGS[Phospho (STY)]PGK_.3	3	2	3	2	3	2	1	1	1	1	1	1	847.052	1080.29	1080.1	303.154	665.17	1000.58
P11308	P11308	P11308	ERG	Homo sapiens	Transcriptional regulator ERG	P11308	ERG_HUMAN	uniprotkb_proteome_UP000005640_AND_revi_2024_03_07	>sp|P11308|ERG_HUMAN Transcriptional regulator ERG OS=Homo sapiens OX=9606 GN=ERG PE=1 SV=3	1	1	1	sp	9606	1	3	uniprotkb_proteome_UP000005640_AND_revi_2024_03_07	NaN	NaN	NaN	FALSE	66.7	0.445326	5.75886	7.96915e-28	ERG_HUMAN	0	1.39103e-28	48.846	53837.5	P11308	P11308_S96_M1	1	Phospho (STY)	S	96	KGGKMVGSPDTVGMN	_MVGS[Phospho (STY)]PDTVGMNYGSYMEEK_.2	_MVGS[Phospho (STY)]PDTVGMNYGSYMEEK_.2	Filtered	_MVGS[Phospho (STY)]PDTVGMNYGSYMEEK_.2	_MVGS[Phospho (STY)]PDTVGMNYGSYMEEK_.2	Filtered	1	1	Filtered	1	1	Filtered	0.978059	0.879641	Filtered	0.826651	0.886212	Filtered	47.0143	34.7163	Filtered	94.5104	55.7339	Filtered
P11387	P11387	P11387	TOP1	Homo sapiens	DNA topoisomerase 1	P11387	TOP1_HUMAN	uniprotkb_proteome_UP000005640_AND_revi_2024_03_07	>sp|P11387|TOP1_HUMAN DNA topoisomerase 1 OS=Homo sapiens OX=9606 GN=TOP1 PE=1 SV=2	13	15	16	sp	9606	1	2	uniprotkb_proteome_UP000005640_AND_revi_2024_03_07	NaN	NaN	NaN	FALSE	100	0.290269	10.8213	2.86017e-25	TOP1_HUMAN	0	3.30246e-26	47.418	90725.7	P11387	P11387_S10_M1	1	Phospho (STY)	S	10	GDHLHNDSQIEADFR	_[Acetyl (Protein N-term)]SGDHLHNDS[Phospho (STY)]QIEADFR_.3;_[Acetyl (Protein N-term)]SGDHLHNDS[Phospho (STY)]QIEADFR_.2;_SGDHLHNDS[Phospho (STY)]QIEADFR_.3	_[Acetyl (Protein N-term)]SGDHLHNDS[Phospho (STY)]QIEADFR_.3;_[Acetyl (Protein N-term)]SGDHLHNDS[Phospho (STY)]QIEADFR_.2;_SGDHLHNDS[Phospho (STY)]QIEADFR_.3	_[Acetyl (Protein N-term)]SGDHLHNDS[Phospho (STY)]QIEADFR_.3;_[Acetyl (Protein N-term)]SGDHLHNDS[Phospho (STY)]QIEADFR_.2;_SGDHLHNDS[Phospho (STY)]QIEADFR_.3	_[Acetyl (Protein N-term)]SGDHLHNDS[Phospho (STY)]QIEADFR_.3;_[Acetyl (Protein N-term)]SGDHLHNDS[Phospho (STY)]QIEADFR_.2;_SGDHLHNDS[Phospho (STY)]QIEADFR_.3	_[Acetyl (Protein N-term)]SGDHLHNDS[Phospho (STY)]QIEADFR_.3;_[Acetyl (Protein N-term)]SGDHLHNDS[Phospho (STY)]QIEADFR_.2;_SGDHLHNDS[Phospho (STY)]QIEADFR_.3	_[Acetyl (Protein N-term)]SGDHLHNDS[Phospho (STY)]QIEADFR_.3;_[Acetyl (Protein N-term)]SGDHLHNDS[Phospho (STY)]QIEADFR_.2;_SGDHLHNDS[Phospho (STY)]QIEADFR_.3	3	3	3	3	3	3	1	1	1	1	1	1	7091.58	7869.87	7541.2	7480.78	8339.92	7245.6
P11387	P11387	P11387	TOP1	Homo sapiens	DNA topoisomerase 1	P11387	TOP1_HUMAN	uniprotkb_proteome_UP000005640_AND_revi_2024_03_07	>sp|P11387|TOP1_HUMAN DNA topoisomerase 1 OS=Homo sapiens OX=9606 GN=TOP1 PE=1 SV=2	13	15	16	sp	9606	1	2	uniprotkb_proteome_UP000005640_AND_revi_2024_03_07	NaN	NaN	NaN	FALSE	100	0.290269	10.8213	2.86017e-25	TOP1_HUMAN	0	3.30246e-26	47.418	90725.7	P11387	P11387_S112_M1	1	Phospho (STY)	S	112	EKENGFSSPPQIKDE	Filtered	_ENGFSS[Phospho (STY)]PPQIK_.2	_ENGFSS[Phospho (STY)]PPQIK_.2;_ENGFSS[Phospho (STY)]PPQIKDEPEDDGYFVPPK_.3	Filtered	_ENGFSS[Phospho (STY)]PPQIK_.2	_ENGFSS[Phospho (STY)]PPQIK_.2	Filtered	1	2	Filtered	1	1	Filtered	0.91192	0.995952	Filtered	0.999999	0.980734	Filtered	5333.01	5462.61	Filtered	3697.17	1362.84
P11387	P11387	P11387	TOP1	Homo sapiens	DNA topoisomerase 1	P11387	TOP1_HUMAN	uniprotkb_proteome_UP000005640_AND_revi_2024_03_07	>sp|P11387|TOP1_HUMAN DNA topoisomerase 1 OS=Homo sapiens OX=9606 GN=TOP1 PE=1 SV=2	13	15	16	sp	9606	1	2	uniprotkb_proteome_UP000005640_AND_revi_2024_03_07	NaN	NaN	NaN	FALSE	100	0.290269	10.8213	2.86017e-25	TOP1_HUMAN	0	3.30246e-26	47.418	90725.7	P11387	P11387_C300_M1	1	Carbamidomethyl (C)	C	300	IITNLSKCDFTQMSQ	_C[Carbamidomethyl (C)]DFTQMSQYFK_.2	Filtered	Filtered	_C[Carbamidomethyl (C)]DFTQMSQYFK_.2	_C[Carbamidomethyl (C)]DFTQMSQYFK_.2	_C[Carbamidomethyl (C)]DFTQMSQYFK_.2	1	Filtered	Filtered	1	1	1	1	Filtered	Filtered	1	1	1	170.817	Filtered	Filtered	52.9644	119.071	177.599
P11388	P11388	P11388	TOP2A	Homo sapiens	DNA topoisomerase 2-alpha	P11388	TOP2A_HUMAN	uniprotkb_proteome_UP000005640_AND_revi_2024_03_07	>sp|P11388|TOP2A_HUMAN DNA topoisomerase 2-alpha OS=Homo sapiens OX=9606 GN=TOP2A PE=1 SV=3	16	27	29	sp	9606	1	3	uniprotkb_proteome_UP000005640_AND_revi_2024_03_07	NaN	NaN	NaN	FALSE	100	0.0428457	13.0338	4.34415e-38	TOP2A_HUMAN	0	3.67111e-38	54.1854	174385	P11388	P11388_S1393_M1	1	Phospho (STY)	S	1393	GSVPLSSSPPATHFP	_GSVPLSSS[Phospho (STY)]PPATHFPDETEITNPVPK_.3;_GSVPLSSS[Phospho (STY)]PPATHFPDETEITNPVPK_.2	_GSVPLSSS[Phospho (STY)]PPATHFPDETEITNPVPK_.3	_GSVPLSSS[Phospho (STY)]PPATHFPDETEITNPVPK_.3	_GSVPLSSS[Phospho (STY)]PPATHFPDETEITNPVPK_.2	_GSVPLSSS[Phospho (STY)]PPATHFPDETEITNPVPK_.3;_GSVPLSSS[Phospho (STY)]PPATHFPDETEITNPVPK_.2	_GSVPLSSS[Phospho (STY)]PPATHFPDETEITNPVPK_.3	2	1	1	1	2	1	0.999959	0.999232	0.926775	0.962434	0.999827	0.99992	12064.6	11195.2	11466.1	84.0973	15459.2	12513.3
P11388	P11388	P11388	TOP2A	Homo sapiens	DNA topoisomerase 2-alpha	P11388	TOP2A_HUMAN	uniprotkb_proteome_UP000005640_AND_revi_2024_03_07	>sp|P11388|TOP2A_HUMAN DNA topoisomerase 2-alpha OS=Homo sapiens OX=9606 GN=TOP2A PE=1 SV=3	16	27	29	sp	9606	1	3	uniprotkb_proteome_UP000005640_AND_revi_2024_03_07	NaN	NaN	NaN	FALSE	100	0.0428457	13.0338	4.34415e-38	TOP2A_HUMAN	0	3.67111e-38	54.1854	174385	P11388	P11388_T1397_M1	1	Phospho (STY)	T	1397	LSSSPPATHFPDETE	Filtered	Filtered	Filtered	Filtered	_GSVPLSSSPPAT[Phospho (STY)]HFPDETEITNPVPK_.3	Filtered	Filtered	Filtered	Filtered	Filtered	1	Filtered	Filtered	Filtered	Filtered	Filtered	0.999999	Filtered	Filtered	Filtered	Filtered	Filtered	2051.7	Filtered
P11388	P11388	P11388	TOP2A	Homo sapiens	DNA topoisomerase 2-alpha	P11388	TOP2A_HUMAN	uniprotkb_proteome_UP000005640_AND_revi_2024_03_07	>sp|P11388|TOP2A_HUMAN DNA topoisomerase 2-alpha OS=Homo sapiens OX=9606 GN=TOP2A PE=1 SV=3	16	27	29	sp	9606	1	3	uniprotkb_proteome_UP000005640_AND_revi_2024_03_07	NaN	NaN	NaN	FALSE	100	0.0428457	13.0338	4.34415e-38	TOP2A_HUMAN	0	3.67111e-38	54.1854	174385	P11388	P11388_S1106_M1	1	Phospho (STY)	S	1106	DEEENEESDNEKETE	_VPDEEENEES[Phospho (STY)]DNEK_.2	_VPDEEENEES[Phospho (STY)]DNEK_.2	_VPDEEENEES[Phospho (STY)]DNEK_.2	_VPDEEENEES[Phospho (STY)]DNEK_.2	_VPDEEENEES[Phospho (STY)]DNEK_.2	_VPDEEENEES[Phospho (STY)]DNEK_.2	1	1	1	1	1	1	1	1	1	1	1	1	14727.2	15439.8	14675.9	17627.5	16121.2	16589
P11388	P11388	P11388	TOP2A	Homo sapiens	DNA topoisomerase 2-alpha	P11388	TOP2A_HUMAN	uniprotkb_proteome_UP000005640_AND_revi_2024_03_07	>sp|P11388|TOP2A_HUMAN DNA topoisomerase 2-alpha OS=Homo sapiens OX=9606 GN=TOP2A PE=1 SV=3	16	27	29	sp	9606	1	3	uniprotkb_proteome_UP000005640_AND_revi_2024_03_07	NaN	NaN	NaN	FALSE	100	0.0428457	13.0338	4.34415e-38	TOP2A_HUMAN	0	3.67111e-38	54.1854	174385	P11388	P11388_S1377_M1	1	Phospho (STY)	S	1377	KPQKSVVSDLEADDV	_SVVS[Phospho (STY)]DLEADDVK_.2	_SVVS[Phospho (STY)]DLEADDVK_.2	_SVVS[Phospho (STY)]DLEADDVK_.2	_SVVS[Phospho (STY)]DLEADDVK_.2	_SVVS[Phospho (STY)]DLEADDVK_.2	_SVVS[Phospho (STY)]DLEADDVK_.2	1	1	1	1	1	1	1	1	1	1	1	1	10702	8882.35	9324.72	11666.7	10598.6	10578.2
P11388	P11388	P11388	TOP2A	Homo sapiens	DNA topoisomerase 2-alpha	P11388	TOP2A_HUMAN	uniprotkb_proteome_UP000005640_AND_revi_2024_03_07	>sp|P11388|TOP2A_HUMAN DNA topoisomerase 2-alpha OS=Homo sapiens OX=9606 GN=TOP2A PE=1 SV=3	16	27	29	sp	9606	1	3	uniprotkb_proteome_UP000005640_AND_revi_2024_03_07	NaN	NaN	NaN	FALSE	100	0.0428457	13.0338	4.34415e-38	TOP2A_HUMAN	0	3.67111e-38	54.1854	174385	P11388	P11388_S1374_M1	1	Phospho (STY)	S	1374	KELKPQKSVVSDLEA	_S[Phospho (STY)]VVSDLEADDVK_.2	_S[Phospho (STY)]VVSDLEADDVK_.2	Filtered	_S[Phospho (STY)]VVSDLEADDVK_.2	Filtered	Filtered	1	1	Filtered	1	Filtered	Filtered	0.984191	0.998695	Filtered	0.969765	Filtered	Filtered	457.639	362.238	Filtered	223.239	Filtered	Filtered
P11388	P11388	P11388	TOP2A	Homo sapiens	DNA topoisomerase 2-alpha	P11388	TOP2A_HUMAN	uniprotkb_proteome_UP000005640_AND_revi_2024_03_07	>sp|P11388|TOP2A_HUMAN DNA topoisomerase 2-alpha OS=Homo sapiens OX=9606 GN=TOP2A PE=1 SV=3	16	27	29	sp	9606	1	3	uniprotkb_proteome_UP000005640_AND_revi_2024_03_07	NaN	NaN	NaN	FALSE	100	0.0428457	13.0338	4.34415e-38	TOP2A_HUMAN	0	3.67111e-38	54.1854	174385	P11388	P11388_S1377_M2	2	Phospho (STY)	S	1377	KPQKSVVSDLEADDV	_S[Phospho (STY)]VVS[Phospho (STY)]DLEADDVK_.2	_S[Phospho (STY)]VVS[Phospho (STY)]DLEADDVK_.2	_S[Phospho (STY)]VVS[Phospho (STY)]DLEADDVK_.2	_S[Phospho (STY)]VVS[Phospho (STY)]DLEADDVK_.2	_S[Phospho (STY)]VVS[Phospho (STY)]DLEADDVK_.2	Filtered	1	1	1	1	1	Filtered	1	1	1	1	1	Filtered	195.992	93.8343	74.0925	87.2752	112.138	Filtered
P11388	P11388	P11388	TOP2A	Homo sapiens	DNA topoisomerase 2-alpha	P11388	TOP2A_HUMAN	uniprotkb_proteome_UP000005640_AND_revi_2024_03_07	>sp|P11388|TOP2A_HUMAN DNA topoisomerase 2-alpha OS=Homo sapiens OX=9606 GN=TOP2A PE=1 SV=3	16	27	29	sp	9606	1	3	uniprotkb_proteome_UP000005640_AND_revi_2024_03_07	NaN	NaN	NaN	FALSE	100	0.0428457	13.0338	4.34415e-38	TOP2A_HUMAN	0	3.67111e-38	54.1854	174385	P11388	P11388_S1374_M2	2	Phospho (STY)	S	1374	KELKPQKSVVSDLEA	_S[Phospho (STY)]VVS[Phospho (STY)]DLEADDVK_.2	_S[Phospho (STY)]VVS[Phospho (STY)]DLEADDVK_.2	_S[Phospho (STY)]VVS[Phospho (STY)]DLEADDVK_.2	_S[Phospho (STY)]VVS[Phospho (STY)]DLEADDVK_.2	_S[Phospho (STY)]VVS[Phospho (STY)]DLEADDVK_.2	Filtered	1	1	1	1	1	Filtered	1	1	1	1	1	Filtered	195.992	93.8343	74.0925	87.2752	112.138	Filtered
P11388	P11388	P11388	TOP2A	Homo sapiens	DNA topoisomerase 2-alpha	P11388	TOP2A_HUMAN	uniprotkb_proteome_UP000005640_AND_revi_2024_03_07	>sp|P11388|TOP2A_HUMAN DNA topoisomerase 2-alpha OS=Homo sapiens OX=9606 GN=TOP2A PE=1 SV=3	16	27	29	sp	9606	1	3	uniprotkb_proteome_UP000005640_AND_revi_2024_03_07	NaN	NaN	NaN	FALSE	100	0.0428457	13.0338	4.34415e-38	TOP2A_HUMAN	0	3.67111e-38	54.1854	174385	P11388	P11388_S1213_M1	1	Phospho (STY)	S	1213	QMAEVLPSPRGQRVI	_TQM[Oxidation (M)]AEVLPS[Phospho (STY)]PR_.2;_TQMAEVLPS[Phospho (STY)]PR_.2	_TQM[Oxidation (M)]AEVLPS[Phospho (STY)]PR_.2;_TQMAEVLPS[Phospho (STY)]PR_.2	_TQM[Oxidation (M)]AEVLPS[Phospho (STY)]PR_.2;_TQMAEVLPS[Phospho (STY)]PR_.2	_TQM[Oxidation (M)]AEVLPS[Phospho (STY)]PR_.2;_TQMAEVLPS[Phospho (STY)]PR_.2	_TQM[Oxidation (M)]AEVLPS[Phospho (STY)]PR_.2;_TQMAEVLPS[Phospho (STY)]PR_.2	_TQM[Oxidation (M)]AEVLPS[Phospho (STY)]PR_.2;_TQMAEVLPS[Phospho (STY)]PR_.2	2	2	2	2	2	2	1	1	1	1	1	1	6267.8	5578.34	5388.85	8582.89	7170.5	5116.27
P11388	P11388	P11388	TOP2A	Homo sapiens	DNA topoisomerase 2-alpha	P11388	TOP2A_HUMAN	uniprotkb_proteome_UP000005640_AND_revi_2024_03_07	>sp|P11388|TOP2A_HUMAN DNA topoisomerase 2-alpha OS=Homo sapiens OX=9606 GN=TOP2A PE=1 SV=3	16	27	29	sp	9606	1	3	uniprotkb_proteome_UP000005640_AND_revi_2024_03_07	NaN	NaN	NaN	FALSE	100	0.0428457	13.0338	4.34415e-38	TOP2A_HUMAN	0	3.67111e-38	54.1854	174385	P11388	P11388_M1207_M1	1	Oxidation (M)	M	1207	AKGKKTQMAEVLPSP	_TQM[Oxidation (M)]AEVLPS[Phospho (STY)]PR_.2	_TQM[Oxidation (M)]AEVLPS[Phospho (STY)]PR_.2	_TQM[Oxidation (M)]AEVLPS[Phospho (STY)]PR_.2	_TQM[Oxidation (M)]AEVLPS[Phospho (STY)]PR_.2	_TQM[Oxidation (M)]AEVLPS[Phospho (STY)]PR_.2	_TQM[Oxidation (M)]AEVLPS[Phospho (STY)]PR_.2	1	1	1	1	1	1	1	1	1	1	1	1	2650.78	2753.54	2708.16	5869.28	4526.84	3748.76
P11388	P11388	P11388	TOP2A	Homo sapiens	DNA topoisomerase 2-alpha	P11388	TOP2A_HUMAN	uniprotkb_proteome_UP000005640_AND_revi_2024_03_07	>sp|P11388|TOP2A_HUMAN DNA topoisomerase 2-alpha OS=Homo sapiens OX=9606 GN=TOP2A PE=1 SV=3	16	27	29	sp	9606	1	3	uniprotkb_proteome_UP000005640_AND_revi_2024_03_07	NaN	NaN	NaN	FALSE	100	0.0428457	13.0338	4.34415e-38	TOP2A_HUMAN	0	3.67111e-38	54.1854	174385	P11388	P11388_S1504_M1	1	Phospho (STY)	S	1504	DFHMDFDSAVAPRAK	_GESDDFHMDFDS[Phospho (STY)]AVAPR_.3;_GESDDFHM[Oxidation (M)]DFDS[Phospho (STY)]AVAPR_.3	_GESDDFHMDFDS[Phospho (STY)]AVAPR_.3;_GESDDFHM[Oxidation (M)]DFDS[Phospho (STY)]AVAPR_.3;_GESDDFHM[Oxidation (M)]DFDS[Phospho (STY)]AVAPR_.2;_SKGESDDFHMDFDS[Phospho (STY)]AVAPR_.3	_GESDDFHMDFDS[Phospho (STY)]AVAPR_.3;_GESDDFHM[Oxidation (M)]DFDS[Phospho (STY)]AVAPR_.3;_GESDDFHM[Oxidation (M)]DFDS[Phospho (STY)]AVAPR_.2	_GESDDFHMDFDS[Phospho (STY)]AVAPR_.3;_GESDDFHM[Oxidation (M)]DFDS[Phospho (STY)]AVAPR_.3;_GESDDFHM[Oxidation (M)]DFDS[Phospho (STY)]AVAPR_.2;_SKGESDDFHMDFDS[Phospho (STY)]AVAPR_.3	_GESDDFHMDFDS[Phospho (STY)]AVAPR_.3;_GESDDFHM[Oxidation (M)]DFDS[Phospho (STY)]AVAPR_.3;_GESDDFHM[Oxidation (M)]DFDS[Phospho (STY)]AVAPR_.2	_GESDDFHMDFDS[Phospho (STY)]AVAPR_.3;_GESDDFHM[Oxidation (M)]DFDS[Phospho (STY)]AVAPR_.3;_GESDDFHM[Oxidation (M)]DFDS[Phospho (STY)]AVAPR_.2;_SKGESDDFHMDFDS[Phospho (STY)]AVAPR_.3	2	4	3	4	3	4	1	1	1	1	1	1	823.846	1278.15	991.873	748.102	813.418	767.747
P11388	P11388	P11388	TOP2A	Homo sapiens	DNA topoisomerase 2-alpha	P11388	TOP2A_HUMAN	uniprotkb_proteome_UP000005640_AND_revi_2024_03_07	>sp|P11388|TOP2A_HUMAN DNA topoisomerase 2-alpha OS=Homo sapiens OX=9606 GN=TOP2A PE=1 SV=3	16	27	29	sp	9606	1	3	uniprotkb_proteome_UP000005640_AND_revi_2024_03_07	NaN	NaN	NaN	FALSE	100	0.0428457	13.0338	4.34415e-38	TOP2A_HUMAN	0	3.67111e-38	54.1854	174385	P11388	P11388_M1500_M1	1	Oxidation (M)	M	1500	GESDDFHMDFDSAVA	_GESDDFHM[Oxidation (M)]DFDS[Phospho (STY)]AVAPR_.3	_GESDDFHM[Oxidation (M)]DFDS[Phospho (STY)]AVAPR_.3;_GESDDFHM[Oxidation (M)]DFDS[Phospho (STY)]AVAPR_.2	_GESDDFHM[Oxidation (M)]DFDS[Phospho (STY)]AVAPR_.3;_GESDDFHM[Oxidation (M)]DFDS[Phospho (STY)]AVAPR_.2	_GESDDFHM[Oxidation (M)]DFDS[Phospho (STY)]AVAPR_.3;_GESDDFHM[Oxidation (M)]DFDS[Phospho (STY)]AVAPR_.2	_GESDDFHM[Oxidation (M)]DFDS[Phospho (STY)]AVAPR_.3;_GESDDFHM[Oxidation (M)]DFDS[Phospho (STY)]AVAPR_.2	_GESDDFHM[Oxidation (M)]DFDS[Phospho (STY)]AVAPR_.3;_GESDDFHM[Oxidation (M)]DFDS[Phospho (STY)]AVAPR_.2	1	2	2	2	2	2	1	1	1	1	1	1	57.2614	336.472	248.152	299.18	234.951	176.708
P11388	P11388	P11388	TOP2A	Homo sapiens	DNA topoisomerase 2-alpha	P11388	TOP2A_HUMAN	uniprotkb_proteome_UP000005640_AND_revi_2024_03_07	>sp|P11388|TOP2A_HUMAN DNA topoisomerase 2-alpha OS=Homo sapiens OX=9606 GN=TOP2A PE=1 SV=3	16	27	29	sp	9606	1	3	uniprotkb_proteome_UP000005640_AND_revi_2024_03_07	NaN	NaN	NaN	FALSE	100	0.0428457	13.0338	4.34415e-38	TOP2A_HUMAN	0	3.67111e-38	54.1854	174385	P11388	P11388_S4_M1	1	Phospho (STY)	S	4	____MEVSPLQPVNE	_[Acetyl (Protein N-term)]MEVS[Phospho (STY)]PLQPVNENMQVNK_.2;_[Acetyl (Protein N-term)]MEVS[Phospho (STY)]PLQPVNENM[Oxidation (M)]QVNK_.2	_[Acetyl (Protein N-term)]MEVS[Phospho (STY)]PLQPVNENMQVNK_.2	_[Acetyl (Protein N-term)]MEVS[Phospho (STY)]PLQPVNENMQVNK_.2;_[Acetyl (Protein N-term)]MEVS[Phospho (STY)]PLQPVNENM[Oxidation (M)]QVNK_.2	_[Acetyl (Protein N-term)]MEVS[Phospho (STY)]PLQPVNENMQVNK_.2	_[Acetyl (Protein N-term)]MEVS[Phospho (STY)]PLQPVNENMQVNK_.2;_[Acetyl (Protein N-term)]MEVS[Phospho (STY)]PLQPVNENM[Oxidation (M)]QVNK_.2	_[Acetyl (Protein N-term)]MEVS[Phospho (STY)]PLQPVNENMQVNK_.2;_[Acetyl (Protein N-term)]MEVS[Phospho (STY)]PLQPVNENM[Oxidation (M)]QVNK_.2	2	1	2	1	2	2	1	1	1	1	1	1	306.318	263.052	369.668	341.848	549.998	371.984
P11388	P11388	P11388	TOP2A	Homo sapiens	DNA topoisomerase 2-alpha	P11388	TOP2A_HUMAN	uniprotkb_proteome_UP000005640_AND_revi_2024_03_07	>sp|P11388|TOP2A_HUMAN DNA topoisomerase 2-alpha OS=Homo sapiens OX=9606 GN=TOP2A PE=1 SV=3	16	27	29	sp	9606	1	3	uniprotkb_proteome_UP000005640_AND_revi_2024_03_07	NaN	NaN	NaN	FALSE	100	0.0428457	13.0338	4.34415e-38	TOP2A_HUMAN	0	3.67111e-38	54.1854	174385	P11388	P11388_M13_M1	1	Oxidation (M)	M	13	LQPVNENMQVNKIKK	_[Acetyl (Protein N-term)]MEVS[Phospho (STY)]PLQPVNENM[Oxidation (M)]QVNK_.2	Filtered	_[Acetyl (Protein N-term)]MEVS[Phospho (STY)]PLQPVNENM[Oxidation (M)]QVNK_.2	Filtered	_[Acetyl (Protein N-term)]MEVS[Phospho (STY)]PLQPVNENM[Oxidation (M)]QVNK_.2	_[Acetyl (Protein N-term)]MEVS[Phospho (STY)]PLQPVNENM[Oxidation (M)]QVNK_.2	1	Filtered	1	Filtered	1	1	0.986401	Filtered	0.999671	Filtered	0.999692	0.999992	132.346	Filtered	89.0782	Filtered	58.4974	114.912
P11388	P11388	P11388	TOP2A	Homo sapiens	DNA topoisomerase 2-alpha	P11388	TOP2A_HUMAN	uniprotkb_proteome_UP000005640_AND_revi_2024_03_07	>sp|P11388|TOP2A_HUMAN DNA topoisomerase 2-alpha OS=Homo sapiens OX=9606 GN=TOP2A PE=1 SV=3	16	27	29	sp	9606	1	3	uniprotkb_proteome_UP000005640_AND_revi_2024_03_07	NaN	NaN	NaN	FALSE	100	0.0428457	13.0338	4.34415e-38	TOP2A_HUMAN	0	3.67111e-38	54.1854	174385	P11388	P11388_S1495_M1	1	Phospho (STY)	S	1495	SKKSKGESDDFHMDF	_SKGES[Phospho (STY)]DDFHMDFDSAVAPR_.3	Filtered	_SKGES[Phospho (STY)]DDFHMDFDSAVAPR_.3	_SKGES[Phospho (STY)]DDFHMDFDSAVAPR_.3	_SKGES[Phospho (STY)]DDFHMDFDSAVAPR_.3	_SKGES[Phospho (STY)]DDFHMDFDSAVAPR_.3	1	Filtered	1	1	1	1	0.997596	Filtered	0.995454	0.984264	0.99995	0.99999	134.731	Filtered	196.173	110.133	138.862	122.12
P11388	P11388	P11388	TOP2A	Homo sapiens	DNA topoisomerase 2-alpha	P11388	TOP2A_HUMAN	uniprotkb_proteome_UP000005640_AND_revi_2024_03_07	>sp|P11388|TOP2A_HUMAN DNA topoisomerase 2-alpha OS=Homo sapiens OX=9606 GN=TOP2A PE=1 SV=3	16	27	29	sp	9606	1	3	uniprotkb_proteome_UP000005640_AND_revi_2024_03_07	NaN	NaN	NaN	FALSE	100	0.0428457	13.0338	4.34415e-38	TOP2A_HUMAN	0	3.67111e-38	54.1854	174385	P11388	P11388_S1247_M1	1	Phospho (STY)	S	1247	KNENTEGSPQEDGVE	_NENTEGS[Phospho (STY)]PQEDGVELEGLK_.2	_NENTEGS[Phospho (STY)]PQEDGVELEGLK_.2	Filtered	_NENTEGS[Phospho (STY)]PQEDGVELEGLK_.2	_NENTEGS[Phospho (STY)]PQEDGVELEGLK_.2	_NENTEGS[Phospho (STY)]PQEDGVELEGLK_.2	1	1	Filtered	1	1	1	0.999999	0.975212	Filtered	1	1	1	377.596	168.809	Filtered	957.929	396.208	571.212
P11388	P11388	P11388	TOP2A	Homo sapiens	DNA topoisomerase 2-alpha	P11388	TOP2A_HUMAN	uniprotkb_proteome_UP000005640_AND_revi_2024_03_07	>sp|P11388|TOP2A_HUMAN DNA topoisomerase 2-alpha OS=Homo sapiens OX=9606 GN=TOP2A PE=1 SV=3	16	27	29	sp	9606	1	3	uniprotkb_proteome_UP000005640_AND_revi_2024_03_07	NaN	NaN	NaN	FALSE	100	0.0428457	13.0338	4.34415e-38	TOP2A_HUMAN	0	3.67111e-38	54.1854	174385	P11388	P11388_S1354_M1	1	Phospho (STY)	S	1354	DFVPSDASPPKTKTS	_TDDEDFVPSDAS[Phospho (STY)]PPK_.2	_TDDEDFVPSDAS[Phospho (STY)]PPK_.2	Filtered	_TDDEDFVPSDAS[Phospho (STY)]PPK_.2	_TDDEDFVPSDAS[Phospho (STY)]PPK_.2	_TDDEDFVPSDAS[Phospho (STY)]PPK_.2	1	1	Filtered	1	1	1	0.999866	0.94315	Filtered	0.934526	0.999969	0.999892	130.449	153.831	Filtered	167.184	146.069	231.407
P11388	P11388	P11388	TOP2A	Homo sapiens	DNA topoisomerase 2-alpha	P11388	TOP2A_HUMAN	uniprotkb_proteome_UP000005640_AND_revi_2024_03_07	>sp|P11388|TOP2A_HUMAN DNA topoisomerase 2-alpha OS=Homo sapiens OX=9606 GN=TOP2A PE=1 SV=3	16	27	29	sp	9606	1	3	uniprotkb_proteome_UP000005640_AND_revi_2024_03_07	NaN	NaN	NaN	FALSE	100	0.0428457	13.0338	4.34415e-38	TOP2A_HUMAN	0	3.67111e-38	54.1854	174385	P11388	P11388_S1337_M2	2	Phospho (STY)	S	1337	LDSDEDFSDFDEKTD	_FTMDLDS[Phospho (STY)]DEDFS[Phospho (STY)]DFDEK_.2	_FTMDLDS[Phospho (STY)]DEDFS[Phospho (STY)]DFDEK_.2	_FTMDLDS[Phospho (STY)]DEDFS[Phospho (STY)]DFDEK_.2	_FTMDLDS[Phospho (STY)]DEDFS[Phospho (STY)]DFDEK_.2	_FTMDLDS[Phospho (STY)]DEDFS[Phospho (STY)]DFDEK_.2	_FTMDLDS[Phospho (STY)]DEDFS[Phospho (STY)]DFDEK_.2	1	1	1	1	1	1	0.959091	1	0.999665	0.998268	0.761066	0.839256	198.183	220.37	247.15	203.139	63.4101	57.0302
P11388	P11388	P11388	TOP2A	Homo sapiens	DNA topoisomerase 2-alpha	P11388	TOP2A_HUMAN	uniprotkb_proteome_UP000005640_AND_revi_2024_03_07	>sp|P11388|TOP2A_HUMAN DNA topoisomerase 2-alpha OS=Homo sapiens OX=9606 GN=TOP2A PE=1 SV=3	16	27	29	sp	9606	1	3	uniprotkb_proteome_UP000005640_AND_revi_2024_03_07	NaN	NaN	NaN	FALSE	100	0.0428457	13.0338	4.34415e-38	TOP2A_HUMAN	0	3.67111e-38	54.1854	174385	P11388	P11388_S1332_M2	2	Phospho (STY)	S	1332	KFTMDLDSDEDFSDF	_FTMDLDS[Phospho (STY)]DEDFS[Phospho (STY)]DFDEK_.2	_FTMDLDS[Phospho (STY)]DEDFS[Phospho (STY)]DFDEK_.2	_FTMDLDS[Phospho (STY)]DEDFS[Phospho (STY)]DFDEK_.2	_FTMDLDS[Phospho (STY)]DEDFS[Phospho (STY)]DFDEK_.2	_FTMDLDS[Phospho (STY)]DEDFS[Phospho (STY)]DFDEK_.2	_FTMDLDS[Phospho (STY)]DEDFS[Phospho (STY)]DFDEK_.2	1	1	1	1	1	1	0.959091	1	0.994724	0.998268	0.761066	0.839256	198.183	220.37	247.15	203.139	63.4101	57.0302
P11388	P11388	P11388	TOP2A	Homo sapiens	DNA topoisomerase 2-alpha	P11388	TOP2A_HUMAN	uniprotkb_proteome_UP000005640_AND_revi_2024_03_07	>sp|P11388|TOP2A_HUMAN DNA topoisomerase 2-alpha OS=Homo sapiens OX=9606 GN=TOP2A PE=1 SV=3	16	27	29	sp	9606	1	3	uniprotkb_proteome_UP000005640_AND_revi_2024_03_07	NaN	NaN	NaN	FALSE	100	0.0428457	13.0338	4.34415e-38	TOP2A_HUMAN	0	3.67111e-38	54.1854	174385	P11388	P11388_S1337_M1	1	Phospho (STY)	S	1337	LDSDEDFSDFDEKTD	Filtered	Filtered	_FTMDLDSDEDFS[Phospho (STY)]DFDEK_.2	Filtered	Filtered	Filtered	Filtered	Filtered	1	Filtered	Filtered	Filtered	Filtered	Filtered	0.992943	Filtered	Filtered	Filtered	Filtered	Filtered	33.3645	Filtered	Filtered	Filtered
P11388	P11388	P11388	TOP2A	Homo sapiens	DNA topoisomerase 2-alpha	P11388	TOP2A_HUMAN	uniprotkb_proteome_UP000005640_AND_revi_2024_03_07	>sp|P11388|TOP2A_HUMAN DNA topoisomerase 2-alpha OS=Homo sapiens OX=9606 GN=TOP2A PE=1 SV=3	16	27	29	sp	9606	1	3	uniprotkb_proteome_UP000005640_AND_revi_2024_03_07	NaN	NaN	NaN	FALSE	100	0.0428457	13.0338	4.34415e-38	TOP2A_HUMAN	0	3.67111e-38	54.1854	174385	P11388	P11388_T947_M1	1	Phospho (STY)	T	947	LEPMLNGTEKTPPLI	Filtered	Filtered	_EQVLEPMLNGT[Phospho (STY)]EK_.2	Filtered	Filtered	Filtered	Filtered	Filtered	1	Filtered	Filtered	Filtered	Filtered	Filtered	1	Filtered	Filtered	Filtered	Filtered	Filtered	151.127	Filtered	Filtered	Filtered
P11413	P11413	P11413	G6PD	Homo sapiens	Glucose-6-phosphate 1-dehydrogenase	P11413	G6PD_HUMAN	uniprotkb_proteome_UP000005640_AND_revi_2024_03_07	>sp|P11413|G6PD_HUMAN Glucose-6-phosphate 1-dehydrogenase OS=Homo sapiens OX=9606 GN=G6PD PE=1 SV=4	16	17	20	sp	9606	1	4	uniprotkb_proteome_UP000005640_AND_revi_2024_03_07	NaN	NaN	NaN	TRUE	100	0.813516	8.05151	4.56336e-44	G6PD_HUMAN	0	1.90577e-43	57.099	59256.8	P11413	P11413_M411_M1	1	Oxidation (M)	M	411	MMTKKPGMFFNPEES	_KPGM[Oxidation (M)]FFNPEESELDLTYGNR_.3	_KPGM[Oxidation (M)]FFNPEESELDLTYGNR_.3	_KPGM[Oxidation (M)]FFNPEESELDLTYGNR_.3	_KPGM[Oxidation (M)]FFNPEESELDLTYGNR_.3	_KPGM[Oxidation (M)]FFNPEESELDLTYGNR_.3	_KPGM[Oxidation (M)]FFNPEESELDLTYGNR_.3	1	1	1	1	1	1	1	1	1	1	1	1	69.0668	63.1533	73.7801	105.444	99.1534	172.773
P11413	P11413	P11413	G6PD	Homo sapiens	Glucose-6-phosphate 1-dehydrogenase	P11413	G6PD_HUMAN	uniprotkb_proteome_UP000005640_AND_revi_2024_03_07	>sp|P11413|G6PD_HUMAN Glucose-6-phosphate 1-dehydrogenase OS=Homo sapiens OX=9606 GN=G6PD PE=1 SV=4	16	17	20	sp	9606	1	4	uniprotkb_proteome_UP000005640_AND_revi_2024_03_07	NaN	NaN	NaN	TRUE	100	0.813516	8.05151	4.56336e-44	G6PD_HUMAN	0	1.90577e-43	57.099	59256.8	P11413	P11413_C232_M1	1	Carbamidomethyl (C)	C	232	WNRDNIACVILTFKE	_DNIAC[Carbamidomethyl (C)]VILTFK_.2	_DNIAC[Carbamidomethyl (C)]VILTFK_.2	_DNIAC[Carbamidomethyl (C)]VILTFK_.2	_DNIAC[Carbamidomethyl (C)]VILTFK_.2	_DNIAC[Carbamidomethyl (C)]VILTFK_.2	_DNIAC[Carbamidomethyl (C)]VILTFK_.2	1	1	1	1	1	1	1	1	1	1	1	1	55.9651	48.9459	15.7569	30.0147	31.1645	148.703
P11413	P11413	P11413	G6PD	Homo sapiens	Glucose-6-phosphate 1-dehydrogenase	P11413	G6PD_HUMAN	uniprotkb_proteome_UP000005640_AND_revi_2024_03_07	>sp|P11413|G6PD_HUMAN Glucose-6-phosphate 1-dehydrogenase OS=Homo sapiens OX=9606 GN=G6PD PE=1 SV=4	16	17	20	sp	9606	1	4	uniprotkb_proteome_UP000005640_AND_revi_2024_03_07	NaN	NaN	NaN	TRUE	100	0.813516	8.05151	4.56336e-44	G6PD_HUMAN	0	1.90577e-43	57.099	59256.8	P11413	P11413_C385_M1	1	Carbamidomethyl (C)	C	385	GDIFHQQCKRNELVI	_LQFHDVAGDIFHQQC[Carbamidomethyl (C)]K_.3;_LQFHDVAGDIFHQQC[Carbamidomethyl (C)]K_.4;_LQFHDVAGDIFHQQC[Carbamidomethyl (C)]K_.2	_LQFHDVAGDIFHQQC[Carbamidomethyl (C)]K_.3;_LQFHDVAGDIFHQQC[Carbamidomethyl (C)]K_.4	_LQFHDVAGDIFHQQC[Carbamidomethyl (C)]K_.3	_LQFHDVAGDIFHQQC[Carbamidomethyl (C)]K_.3;_LQFHDVAGDIFHQQC[Carbamidomethyl (C)]K_.4	_LQFHDVAGDIFHQQC[Carbamidomethyl (C)]K_.3;_LQFHDVAGDIFHQQC[Carbamidomethyl (C)]K_.4;_LQFHDVAGDIFHQQC[Carbamidomethyl (C)]K_.2	_LQFHDVAGDIFHQQC[Carbamidomethyl (C)]K_.3;_LQFHDVAGDIFHQQC[Carbamidomethyl (C)]K_.4;_LQFHDVAGDIFHQQC[Carbamidomethyl (C)]K_.2	3	2	1	2	3	3	1	1	1	1	1	1	171.045	166.917	57.2284	170.404	245.77	713.175
P11413	P11413	P11413	G6PD	Homo sapiens	Glucose-6-phosphate 1-dehydrogenase	P11413	G6PD_HUMAN	uniprotkb_proteome_UP000005640_AND_revi_2024_03_07	>sp|P11413|G6PD_HUMAN Glucose-6-phosphate 1-dehydrogenase OS=Homo sapiens OX=9606 GN=G6PD PE=1 SV=4	16	17	20	sp	9606	1	4	uniprotkb_proteome_UP000005640_AND_revi_2024_03_07	NaN	NaN	NaN	TRUE	100	0.813516	8.05151	4.56336e-44	G6PD_HUMAN	0	1.90577e-43	57.099	59256.8	P11413	P11413_C446_M1	1	Carbamidomethyl (C)	C	446	RLILDVFCGSQMHFV	_LILDVFC[Carbamidomethyl (C)]GSQMHFVR_.3;_LILDVFC[Carbamidomethyl (C)]GSQM[Oxidation (M)]HFVR_.3	_LILDVFC[Carbamidomethyl (C)]GSQMHFVR_.3;_LILDVFC[Carbamidomethyl (C)]GSQM[Oxidation (M)]HFVR_.3;_LILDVFC[Carbamidomethyl (C)]GSQMHFVR_.2	_LILDVFC[Carbamidomethyl (C)]GSQMHFVR_.3;_LILDVFC[Carbamidomethyl (C)]GSQM[Oxidation (M)]HFVR_.3	_LILDVFC[Carbamidomethyl (C)]GSQMHFVR_.3;_LILDVFC[Carbamidomethyl (C)]GSQM[Oxidation (M)]HFVR_.3;_LILDVFC[Carbamidomethyl (C)]GSQMHFVR_.2	_LILDVFC[Carbamidomethyl (C)]GSQMHFVR_.3;_LILDVFC[Carbamidomethyl (C)]GSQM[Oxidation (M)]HFVR_.3;_LILDVFC[Carbamidomethyl (C)]GSQMHFVR_.2	_LILDVFC[Carbamidomethyl (C)]GSQMHFVR_.3;_LILDVFC[Carbamidomethyl (C)]GSQM[Oxidation (M)]HFVR_.3;_LILDVFC[Carbamidomethyl (C)]GSQMHFVR_.2	2	3	2	3	3	3	1	1	1	1	1	1	57.9009	63.045	32.5125	73.238	62.6919	157.624
P11413	P11413	P11413	G6PD	Homo sapiens	Glucose-6-phosphate 1-dehydrogenase	P11413	G6PD_HUMAN	uniprotkb_proteome_UP000005640_AND_revi_2024_03_07	>sp|P11413|G6PD_HUMAN Glucose-6-phosphate 1-dehydrogenase OS=Homo sapiens OX=9606 GN=G6PD PE=1 SV=4	16	17	20	sp	9606	1	4	uniprotkb_proteome_UP000005640_AND_revi_2024_03_07	NaN	NaN	NaN	TRUE	100	0.813516	8.05151	4.56336e-44	G6PD_HUMAN	0	1.90577e-43	57.099	59256.8	P11413	P11413_M450_M1	1	Oxidation (M)	M	450	DVFCGSQMHFVRSDE	_LILDVFC[Carbamidomethyl (C)]GSQM[Oxidation (M)]HFVR_.3	_LILDVFC[Carbamidomethyl (C)]GSQM[Oxidation (M)]HFVR_.3	_LILDVFC[Carbamidomethyl (C)]GSQM[Oxidation (M)]HFVR_.3	_LILDVFC[Carbamidomethyl (C)]GSQM[Oxidation (M)]HFVR_.3	_LILDVFC[Carbamidomethyl (C)]GSQM[Oxidation (M)]HFVR_.3	_LILDVFC[Carbamidomethyl (C)]GSQM[Oxidation (M)]HFVR_.3	1	1	1	1	1	1	1	1	1	1	1	1	16.218	24.4459	21.3313	34.5083	22.0713	29.7713
P11441	P11441	P11441	UBL4A	Homo sapiens	Ubiquitin-like protein 4A	P11441	UBL4A_HUMAN	uniprotkb_proteome_UP000005640_AND_revi_2024_03_07	>sp|P11441|UBL4A_HUMAN Ubiquitin-like protein 4A OS=Homo sapiens OX=9606 GN=UBL4A PE=1 SV=1	4	5	5	sp	9606	1	1	uniprotkb_proteome_UP000005640_AND_revi_2024_03_07	NaN	NaN	NaN	TRUE	100	0.561077	8.72147	1.11576e-29	UBL4A_HUMAN	0	2.59579e-30	49.8471	17776.5	P11441	P11441_S90_M1	1	Phospho (STY)	S	90	EAQRLADSPPPQVWQ	_LADS[Phospho (STY)]PPPQVWQLISK_.2	_LADS[Phospho (STY)]PPPQVWQLISK_.2	_LADS[Phospho (STY)]PPPQVWQLISK_.2	_LADS[Phospho (STY)]PPPQVWQLISK_.2	_LADS[Phospho (STY)]PPPQVWQLISK_.2	_LADS[Phospho (STY)]PPPQVWQLISK_.2	1	1	1	1	1	1	1	1	1	1	1	1	1173.11	895.114	918.821	1528.46	1395.46	1731.27
P11441	P11441	P11441	UBL4A	Homo sapiens	Ubiquitin-like protein 4A	P11441	UBL4A_HUMAN	uniprotkb_proteome_UP000005640_AND_revi_2024_03_07	>sp|P11441|UBL4A_HUMAN Ubiquitin-like protein 4A OS=Homo sapiens OX=9606 GN=UBL4A PE=1 SV=1	4	5	5	sp	9606	1	1	uniprotkb_proteome_UP000005640_AND_revi_2024_03_07	NaN	NaN	NaN	TRUE	100	0.561077	8.72147	1.11576e-29	UBL4A_HUMAN	0	2.59579e-30	49.8471	17776.5	P11441	P11441_C13_M1	1	Carbamidomethyl (C)	C	13	KALQGRECSLQVPED	Filtered	Filtered	Filtered	Filtered	_EC[Carbamidomethyl (C)]SLQVPEDELVSTLK_.2	_EC[Carbamidomethyl (C)]SLQVPEDELVSTLK_.2	Filtered	Filtered	Filtered	Filtered	1	1	Filtered	Filtered	Filtered	Filtered	1	1	Filtered	Filtered	Filtered	Filtered	10.9336	29.5786
P11474	P11474	P11474	ESRRA	Homo sapiens	Steroid hormone receptor ERR1	P11474	ERR1_HUMAN	uniprotkb_proteome_UP000005640_AND_revi_2024_03_07	>sp|P11474|ERR1_HUMAN Steroid hormone receptor ERR1 OS=Homo sapiens OX=9606 GN=ESRRA PE=1 SV=3	1	1	1	sp	9606	1	3	uniprotkb_proteome_UP000005640_AND_revi_2024_03_07	NaN	NaN	NaN	FALSE	33.3	0.383626	6.70872	6.12572e-37	ERR1_HUMAN	0	4.17277e-37	53.6069	45509.6	P11474	P11474_T31_M1	1	Phospho (STY)	T	31	KGSSETETEPPVALA	_GSSETET[Phospho (STY)]EPPVALAPGPAPTR_.2	Filtered	Filtered	Filtered	Filtered	_GSSETET[Phospho (STY)]EPPVALAPGPAPTR_.2	1	Filtered	Filtered	Filtered	Filtered	1	0.857062	Filtered	Filtered	Filtered	Filtered	0.910101	79.1943	Filtered	Filtered	Filtered	Filtered	138.153
P11498	P11498	P11498	PC	Homo sapiens	Pyruvate carboxylase, mitochondrial	P11498	PYC_HUMAN	uniprotkb_proteome_UP000005640_AND_revi_2024_03_07	>sp|P11498|PYC_HUMAN Pyruvate carboxylase, mitochondrial OS=Homo sapiens OX=9606 GN=PC PE=1 SV=2	14	15	18	sp	9606	1	2	uniprotkb_proteome_UP000005640_AND_revi_2024_03_07	NaN	NaN	NaN	TRUE	100	0.521881	7.11101	1.00442e-33	PYC_HUMAN	0	4.19522e-34	51.9654	129634	P11498	P11498_C131_M1	1	Carbamidomethyl (C)	C	131	RADFAQACQDAGVRF	_ADFAQAC[Carbamidomethyl (C)]QDAGVR_.2	_ADFAQAC[Carbamidomethyl (C)]QDAGVR_.2	_ADFAQAC[Carbamidomethyl (C)]QDAGVR_.2	Filtered	_ADFAQAC[Carbamidomethyl (C)]QDAGVR_.2	_ADFAQAC[Carbamidomethyl (C)]QDAGVR_.2	1	1	1	Filtered	1	1	1	1	1	Filtered	1	1	119.208	182.24	141.243	Filtered	202.791	241.891
P11498	P11498	P11498	PC	Homo sapiens	Pyruvate carboxylase, mitochondrial	P11498	PYC_HUMAN	uniprotkb_proteome_UP000005640_AND_revi_2024_03_07	>sp|P11498|PYC_HUMAN Pyruvate carboxylase, mitochondrial OS=Homo sapiens OX=9606 GN=PC PE=1 SV=2	14	15	18	sp	9606	1	2	uniprotkb_proteome_UP000005640_AND_revi_2024_03_07	NaN	NaN	NaN	TRUE	100	0.521881	7.11101	1.00442e-33	PYC_HUMAN	0	4.19522e-34	51.9654	129634	P11498	P11498_M1012_M1	1	Oxidation (M)	M	1012	EDVLSAAMYPDVFAH	_HGEEVTPEDVLSAAM[Oxidation (M)]YPDVFAHFK_.4	_HGEEVTPEDVLSAAM[Oxidation (M)]YPDVFAHFK_.4	_HGEEVTPEDVLSAAM[Oxidation (M)]YPDVFAHFK_.4	_HGEEVTPEDVLSAAM[Oxidation (M)]YPDVFAHFK_.4	_HGEEVTPEDVLSAAM[Oxidation (M)]YPDVFAHFK_.4	_HGEEVTPEDVLSAAM[Oxidation (M)]YPDVFAHFK_.4	1	1	1	1	1	1	1	1	1	1	1	1	44.6555	48.5014	74.5496	45.3489	35.2245	116.354
P11532	P11532	P11532	DMD	Homo sapiens	Dystrophin	P11532	DMD_HUMAN	uniprotkb_proteome_UP000005640_AND_revi_2024_03_07	>sp|P11532|DMD_HUMAN Dystrophin OS=Homo sapiens OX=9606 GN=DMD PE=1 SV=3	7	11	11	sp	9606	1	3	uniprotkb_proteome_UP000005640_AND_revi_2024_03_07	NaN	NaN	NaN	TRUE	100	0.50314	10.7033	4.15591e-41	DMD_HUMAN	0	7.28549e-41	55.6786	426750	P11532	P11532_S3623_M1	1	Phospho (STY)	S	3623	TSLQRSDSSQPMLLR	_SDS[Phospho (STY)]SQPMLLR_.2	_SDS[Phospho (STY)]SQPMLLR_.2	_SDS[Phospho (STY)]SQPMLLR_.2;_SDS[Phospho (STY)]SQPM[Oxidation (M)]LLR_.2	Filtered	_SDS[Phospho (STY)]SQPM[Oxidation (M)]LLR_.2	_SDS[Phospho (STY)]SQPMLLR_.2	1	1	2	Filtered	1	1	0.999983	0.999854	0.996872	Filtered	0.954419	0.89423	12766.6	12198.6	15963	Filtered	1200.56	1679.1
P11532	P11532	P11532	DMD	Homo sapiens	Dystrophin	P11532	DMD_HUMAN	uniprotkb_proteome_UP000005640_AND_revi_2024_03_07	>sp|P11532|DMD_HUMAN Dystrophin OS=Homo sapiens OX=9606 GN=DMD PE=1 SV=3	7	11	11	sp	9606	1	3	uniprotkb_proteome_UP000005640_AND_revi_2024_03_07	NaN	NaN	NaN	TRUE	100	0.50314	10.7033	4.15591e-41	DMD_HUMAN	0	7.28549e-41	55.6786	426750	P11532	P11532_M3627_M1	1	Oxidation (M)	M	3627	RSDSSQPMLLRVVGS	Filtered	Filtered	_SDS[Phospho (STY)]SQPM[Oxidation (M)]LLR_.2	Filtered	_SDS[Phospho (STY)]SQPM[Oxidation (M)]LLR_.2	Filtered	Filtered	Filtered	1	Filtered	1	Filtered	Filtered	Filtered	1	Filtered	1	Filtered	Filtered	Filtered	3035.98	Filtered	1200.56	Filtered
P11532	P11532	P11532	DMD	Homo sapiens	Dystrophin	P11532	DMD_HUMAN	uniprotkb_proteome_UP000005640_AND_revi_2024_03_07	>sp|P11532|DMD_HUMAN Dystrophin OS=Homo sapiens OX=9606 GN=DMD PE=1 SV=3	7	11	11	sp	9606	1	3	uniprotkb_proteome_UP000005640_AND_revi_2024_03_07	NaN	NaN	NaN	TRUE	100	0.50314	10.7033	4.15591e-41	DMD_HUMAN	0	7.28549e-41	55.6786	426750	P11532	P11532_S3613_M1	1	Phospho (STY)	S	3613	VNGTTVSSPSTSLQR	_VNGTTVSS[Phospho (STY)]PSTSLQR_.2	Filtered	_VNGTTVSS[Phospho (STY)]PSTSLQR_.2	Filtered	Filtered	_VNGTTVSS[Phospho (STY)]PSTSLQR_.2	1	Filtered	1	Filtered	Filtered	1	0.872651	Filtered	0.956939	Filtered	Filtered	0.979864	841.974	Filtered	871.564	Filtered	Filtered	2818.07
P11532	P11532	P11532	DMD	Homo sapiens	Dystrophin	P11532	DMD_HUMAN	uniprotkb_proteome_UP000005640_AND_revi_2024_03_07	>sp|P11532|DMD_HUMAN Dystrophin OS=Homo sapiens OX=9606 GN=DMD PE=1 SV=3	7	11	11	sp	9606	1	3	uniprotkb_proteome_UP000005640_AND_revi_2024_03_07	NaN	NaN	NaN	TRUE	100	0.50314	10.7033	4.15591e-41	DMD_HUMAN	0	7.28549e-41	55.6786	426750	P11532	P11532_S3617_M1	1	Phospho (STY)	S	3617	TVSSPSTSLQRSDSS	Filtered	Filtered	Filtered	Filtered	Filtered	_VNGTTVSSPSTS[Phospho (STY)]LQR_.2	Filtered	Filtered	Filtered	Filtered	Filtered	1	Filtered	Filtered	Filtered	Filtered	Filtered	0.8442	Filtered	Filtered	Filtered	Filtered	Filtered	230.479
P11532	P11532	P11532	DMD	Homo sapiens	Dystrophin	P11532	DMD_HUMAN	uniprotkb_proteome_UP000005640_AND_revi_2024_03_07	>sp|P11532|DMD_HUMAN Dystrophin OS=Homo sapiens OX=9606 GN=DMD PE=1 SV=3	7	11	11	sp	9606	1	3	uniprotkb_proteome_UP000005640_AND_revi_2024_03_07	NaN	NaN	NaN	TRUE	100	0.50314	10.7033	4.15591e-41	DMD_HUMAN	0	7.28549e-41	55.6786	426750	P11532	P11532_T3548_M1	1	Phospho (STY)	T	3548	SPPEMMPTSPQSPRD	Filtered	_GLSPLPSPPEMMPT[Phospho (STY)]SPQSPR_.2	Filtered	_GLSPLPSPPEMMPT[Phospho (STY)]SPQSPR_.2	Filtered	Filtered	Filtered	1	Filtered	1	Filtered	Filtered	Filtered	0.78959	Filtered	0.972085	Filtered	Filtered	Filtered	1211.51	Filtered	609.205	Filtered	Filtered
P11532	P11532	P11532	DMD	Homo sapiens	Dystrophin	P11532	DMD_HUMAN	uniprotkb_proteome_UP000005640_AND_revi_2024_03_07	>sp|P11532|DMD_HUMAN Dystrophin OS=Homo sapiens OX=9606 GN=DMD PE=1 SV=3	7	11	11	sp	9606	1	3	uniprotkb_proteome_UP000005640_AND_revi_2024_03_07	NaN	NaN	NaN	TRUE	100	0.50314	10.7033	4.15591e-41	DMD_HUMAN	0	7.28549e-41	55.6786	426750	P11532	P11532_S3549_M1	1	Phospho (STY)	S	3549	PPEMMPTSPQSPRDA	Filtered	Filtered	_GLSPLPSPPEMMPTS[Phospho (STY)]PQSPR_.2	Filtered	Filtered	Filtered	Filtered	Filtered	1	Filtered	Filtered	Filtered	Filtered	Filtered	0.762957	Filtered	Filtered	Filtered	Filtered	Filtered	582.237	Filtered	Filtered	Filtered
P11532	P11532	P11532	DMD	Homo sapiens	Dystrophin	P11532	DMD_HUMAN	uniprotkb_proteome_UP000005640_AND_revi_2024_03_07	>sp|P11532|DMD_HUMAN Dystrophin OS=Homo sapiens OX=9606 GN=DMD PE=1 SV=3	7	11	11	sp	9606	1	3	uniprotkb_proteome_UP000005640_AND_revi_2024_03_07	NaN	NaN	NaN	TRUE	100	0.50314	10.7033	4.15591e-41	DMD_HUMAN	0	7.28549e-41	55.6786	426750	P11532	P11532_S3552_M1	1	Phospho (STY)	S	3552	MMPTSPQSPRDAELI	Filtered	_GLSPLPSPPEMMPTSPQS[Phospho (STY)]PR_.2	Filtered	Filtered	Filtered	Filtered	Filtered	1	Filtered	Filtered	Filtered	Filtered	Filtered	0.98059	Filtered	Filtered	Filtered	Filtered	Filtered	414.055	Filtered	Filtered	Filtered	Filtered
P11532	P11532	P11532	DMD	Homo sapiens	Dystrophin	P11532	DMD_HUMAN	uniprotkb_proteome_UP000005640_AND_revi_2024_03_07	>sp|P11532|DMD_HUMAN Dystrophin OS=Homo sapiens OX=9606 GN=DMD PE=1 SV=3	7	11	11	sp	9606	1	3	uniprotkb_proteome_UP000005640_AND_revi_2024_03_07	NaN	NaN	NaN	TRUE	100	0.50314	10.7033	4.15591e-41	DMD_HUMAN	0	7.28549e-41	55.6786	426750	P11532	P11532_S3490_M1	1	Phospho (STY)	S	3490	SPLSQPRSPAQILIS	_S[Phospho (STY)]PAQILISLESEER_.2	_S[Phospho (STY)]PAQILISLESEER_.2	_S[Phospho (STY)]PAQILISLESEER_.2	_S[Phospho (STY)]PAQILISLESEER_.2	_S[Phospho (STY)]PAQILISLESEER_.2	_S[Phospho (STY)]PAQILISLESEER_.2	1	1	1	1	1	1	1	1	1	0.999999	0.999145	1	1081.23	1016.42	1088.06	440.768	351.51	497.166
P11532	P11532	P11532	DMD	Homo sapiens	Dystrophin	P11532	DMD_HUMAN	uniprotkb_proteome_UP000005640_AND_revi_2024_03_07	>sp|P11532|DMD_HUMAN Dystrophin OS=Homo sapiens OX=9606 GN=DMD PE=1 SV=3	7	11	11	sp	9606	1	3	uniprotkb_proteome_UP000005640_AND_revi_2024_03_07	NaN	NaN	NaN	TRUE	100	0.50314	10.7033	4.15591e-41	DMD_HUMAN	0	7.28549e-41	55.6786	426750	P11532	P11532_S3500_M1	1	Phospho (STY)	S	3500	QILISLESEERGELE	Filtered	Filtered	_SPAQILISLES[Phospho (STY)]EERGELER_.3	Filtered	Filtered	Filtered	Filtered	Filtered	1	Filtered	Filtered	Filtered	Filtered	Filtered	0.841632	Filtered	Filtered	Filtered	Filtered	Filtered	90.7459	Filtered	Filtered	Filtered
P11586	P11586	P11586	MTHFD1	Homo sapiens	C-1-tetrahydrofolate synthase, cytoplasmic	P11586	C1TC_HUMAN	uniprotkb_proteome_UP000005640_AND_revi_2024_03_07	>sp|P11586|C1TC_HUMAN C-1-tetrahydrofolate synthase, cytoplasmic OS=Homo sapiens OX=9606 GN=MTHFD1 PE=1 SV=4	20	20	20	sp	9606	1	4	uniprotkb_proteome_UP000005640_AND_revi_2024_03_07	NaN	NaN	NaN	TRUE	100	0.641263	8.30553	7.04039e-30	C1TC_HUMAN	0	1.68759e-30	49.9537	101531	P11586	P11586_C236_M1	1	Carbamidomethyl (C)	C	236	PGAIVIDCGINYVPD	_PGAIVIDC[Carbamidomethyl (C)]GINYVPDDK_.2	_PGAIVIDC[Carbamidomethyl (C)]GINYVPDDK_.2	_PGAIVIDC[Carbamidomethyl (C)]GINYVPDDK_.2	_PGAIVIDC[Carbamidomethyl (C)]GINYVPDDK_.2	_PGAIVIDC[Carbamidomethyl (C)]GINYVPDDK_.2	_PGAIVIDC[Carbamidomethyl (C)]GINYVPDDK_.2	1	1	1	1	1	1	1	1	1	1	1	1	175.383	390.581	285.928	202.201	284.417	628.247
P11586	P11586	P11586	MTHFD1	Homo sapiens	C-1-tetrahydrofolate synthase, cytoplasmic	P11586	C1TC_HUMAN	uniprotkb_proteome_UP000005640_AND_revi_2024_03_07	>sp|P11586|C1TC_HUMAN C-1-tetrahydrofolate synthase, cytoplasmic OS=Homo sapiens OX=9606 GN=MTHFD1 PE=1 SV=4	20	20	20	sp	9606	1	4	uniprotkb_proteome_UP000005640_AND_revi_2024_03_07	NaN	NaN	NaN	TRUE	100	0.641263	8.30553	7.04039e-30	C1TC_HUMAN	0	1.68759e-30	49.9537	101531	P11586	P11586_M747_M1	1	Oxidation (M)	M	747	KQIENARMFGIPVVV	_M[Oxidation (M)]FGIPVVVAVNAFK_.2	_M[Oxidation (M)]FGIPVVVAVNAFK_.2	_M[Oxidation (M)]FGIPVVVAVNAFK_.2	_M[Oxidation (M)]FGIPVVVAVNAFK_.2	_M[Oxidation (M)]FGIPVVVAVNAFK_.2	_M[Oxidation (M)]FGIPVVVAVNAFK_.2	1	1	1	1	1	1	1	1	1	1	1	1	86.6765	147.988	75.3464	53.253	89.7032	253.735
P11586	P11586	P11586	MTHFD1	Homo sapiens	C-1-tetrahydrofolate synthase, cytoplasmic	P11586	C1TC_HUMAN	uniprotkb_proteome_UP000005640_AND_revi_2024_03_07	>sp|P11586|C1TC_HUMAN C-1-tetrahydrofolate synthase, cytoplasmic OS=Homo sapiens OX=9606 GN=MTHFD1 PE=1 SV=4	20	20	20	sp	9606	1	4	uniprotkb_proteome_UP000005640_AND_revi_2024_03_07	NaN	NaN	NaN	TRUE	100	0.641263	8.30553	7.04039e-30	C1TC_HUMAN	0	1.68759e-30	49.9537	101531	P11586	P11586_C195_M1	1	Carbamidomethyl (C)	C	195	NNATVTTCHSKTAHL	_IVGAPMHDLLLWNNATVTTC[Carbamidomethyl (C)]HSK_.4	_IVGAPMHDLLLWNNATVTTC[Carbamidomethyl (C)]HSK_.4	Filtered	_IVGAPMHDLLLWNNATVTTC[Carbamidomethyl (C)]HSK_.4	_IVGAPMHDLLLWNNATVTTC[Carbamidomethyl (C)]HSK_.4	_IVGAPMHDLLLWNNATVTTC[Carbamidomethyl (C)]HSK_.4	1	1	Filtered	1	1	1	1	1	Filtered	1	1	1	75.5365	99.6021	Filtered	64.3542	101.616	198.503
P11586	P11586	P11586	MTHFD1	Homo sapiens	C-1-tetrahydrofolate synthase, cytoplasmic	P11586	C1TC_HUMAN	uniprotkb_proteome_UP000005640_AND_revi_2024_03_07	>sp|P11586|C1TC_HUMAN C-1-tetrahydrofolate synthase, cytoplasmic OS=Homo sapiens OX=9606 GN=MTHFD1 PE=1 SV=4	20	20	20	sp	9606	1	4	uniprotkb_proteome_UP000005640_AND_revi_2024_03_07	NaN	NaN	NaN	TRUE	100	0.641263	8.30553	7.04039e-30	C1TC_HUMAN	0	1.68759e-30	49.9537	101531	P11586	P11586_C147_M2	2	Carbamidomethyl (C)	C	147	LNDCFIPCTPKGCLE	_GDLNDC[Carbamidomethyl (C)]FIPC[Carbamidomethyl (C)]TPK_.2	Filtered	_GDLNDC[Carbamidomethyl (C)]FIPC[Carbamidomethyl (C)]TPK_.2	_GDLNDC[Carbamidomethyl (C)]FIPC[Carbamidomethyl (C)]TPK_.2	_GDLNDC[Carbamidomethyl (C)]FIPC[Carbamidomethyl (C)]TPK_.2	_GDLNDC[Carbamidomethyl (C)]FIPC[Carbamidomethyl (C)]TPK_.2	1	Filtered	1	1	1	1	1	Filtered	1	1	1	1	81.061	Filtered	72.0747	55.071	68.5195	75.2702
P11586	P11586	P11586	MTHFD1	Homo sapiens	C-1-tetrahydrofolate synthase, cytoplasmic	P11586	C1TC_HUMAN	uniprotkb_proteome_UP000005640_AND_revi_2024_03_07	>sp|P11586|C1TC_HUMAN C-1-tetrahydrofolate synthase, cytoplasmic OS=Homo sapiens OX=9606 GN=MTHFD1 PE=1 SV=4	20	20	20	sp	9606	1	4	uniprotkb_proteome_UP000005640_AND_revi_2024_03_07	NaN	NaN	NaN	TRUE	100	0.641263	8.30553	7.04039e-30	C1TC_HUMAN	0	1.68759e-30	49.9537	101531	P11586	P11586_C143_M2	2	Carbamidomethyl (C)	C	143	ARGDLNDCFIPCTPK	_GDLNDC[Carbamidomethyl (C)]FIPC[Carbamidomethyl (C)]TPK_.2	Filtered	_GDLNDC[Carbamidomethyl (C)]FIPC[Carbamidomethyl (C)]TPK_.2	_GDLNDC[Carbamidomethyl (C)]FIPC[Carbamidomethyl (C)]TPK_.2	_GDLNDC[Carbamidomethyl (C)]FIPC[Carbamidomethyl (C)]TPK_.2	_GDLNDC[Carbamidomethyl (C)]FIPC[Carbamidomethyl (C)]TPK_.2	1	Filtered	1	1	1	1	1	Filtered	1	1	1	1	81.061	Filtered	72.0747	55.071	68.5195	75.2702
P11586	P11586	P11586	MTHFD1	Homo sapiens	C-1-tetrahydrofolate synthase, cytoplasmic	P11586	C1TC_HUMAN	uniprotkb_proteome_UP000005640_AND_revi_2024_03_07	>sp|P11586|C1TC_HUMAN C-1-tetrahydrofolate synthase, cytoplasmic OS=Homo sapiens OX=9606 GN=MTHFD1 PE=1 SV=4	20	20	20	sp	9606	1	4	uniprotkb_proteome_UP000005640_AND_revi_2024_03_07	NaN	NaN	NaN	TRUE	100	0.641263	8.30553	7.04039e-30	C1TC_HUMAN	0	1.68759e-30	49.9537	101531	P11586	P11586_C863_M1	1	Carbamidomethyl (C)	C	863	GFGNLPICMAKTHLS	Filtered	_QGFGNLPIC[Carbamidomethyl (C)]MAK_.2	_QGFGNLPIC[Carbamidomethyl (C)]MAK_.2	Filtered	_QGFGNLPIC[Carbamidomethyl (C)]MAK_.2	_QGFGNLPIC[Carbamidomethyl (C)]MAK_.2	Filtered	1	1	Filtered	1	1	Filtered	1	1	Filtered	1	1	Filtered	189.958	176.688	Filtered	236.973	476.479
P11586	P11586	P11586	MTHFD1	Homo sapiens	C-1-tetrahydrofolate synthase, cytoplasmic	P11586	C1TC_HUMAN	uniprotkb_proteome_UP000005640_AND_revi_2024_03_07	>sp|P11586|C1TC_HUMAN C-1-tetrahydrofolate synthase, cytoplasmic OS=Homo sapiens OX=9606 GN=MTHFD1 PE=1 SV=4	20	20	20	sp	9606	1	4	uniprotkb_proteome_UP000005640_AND_revi_2024_03_07	NaN	NaN	NaN	TRUE	100	0.641263	8.30553	7.04039e-30	C1TC_HUMAN	0	1.68759e-30	49.9537	101531	P11586	P11586_M304_M1	1	Oxidation (M)	M	304	KFKPGKWMIQYNNLN	Filtered	Filtered	_WM[Oxidation (M)]IQYNNLNLK_.2	Filtered	Filtered	_WM[Oxidation (M)]IQYNNLNLK_.2	Filtered	Filtered	1	Filtered	Filtered	1	Filtered	Filtered	1	Filtered	Filtered	1	Filtered	Filtered	58.7755	Filtered	Filtered	302.485
P11717	P11717	P11717	IGF2R	Homo sapiens	Cation-independent mannose-6-phosphate receptor	P11717	MPRI_HUMAN	uniprotkb_proteome_UP000005640_AND_revi_2024_03_07	>sp|P11717|MPRI_HUMAN Cation-independent mannose-6-phosphate receptor OS=Homo sapiens OX=9606 GN=IGF2R PE=1 SV=3	7	8	11	sp	9606	1	3	uniprotkb_proteome_UP000005640_AND_revi_2024_03_07	NaN	NaN	NaN	FALSE	100	0.24386	11.7612	4.23787e-36	MPRI_HUMAN	0	2.51519e-36	53.1812	274375	P11717	P11717_S2409_M1	1	Phospho (STY)	S	2409	LHGDDQDSEDEVLTI	_ALSSLHGDDQDS[Phospho (STY)]EDEVLTIPEVK_.3;_ALSSLHGDDQDS[Phospho (STY)]EDEVLTIPEVK_.2	_ALSSLHGDDQDS[Phospho (STY)]EDEVLTIPEVK_.3;_ALSSLHGDDQDS[Phospho (STY)]EDEVLTIPEVK_.2	_ALSSLHGDDQDS[Phospho (STY)]EDEVLTIPEVK_.3;_ALSSLHGDDQDS[Phospho (STY)]EDEVLTIPEVK_.2	_ALSSLHGDDQDS[Phospho (STY)]EDEVLTIPEVK_.3;_ALSSLHGDDQDS[Phospho (STY)]EDEVLTIPEVK_.2	_ALSSLHGDDQDS[Phospho (STY)]EDEVLTIPEVK_.3;_ALSSLHGDDQDS[Phospho (STY)]EDEVLTIPEVK_.2	_ALSSLHGDDQDS[Phospho (STY)]EDEVLTIPEVK_.3;_ALSSLHGDDQDS[Phospho (STY)]EDEVLTIPEVK_.2	2	2	2	2	2	2	1	1	1	1	1	1	12202.4	12350.7	11621.6	18995.5	16428.6	15304.4
P11717	P11717	P11717	IGF2R	Homo sapiens	Cation-independent mannose-6-phosphate receptor	P11717	MPRI_HUMAN	uniprotkb_proteome_UP000005640_AND_revi_2024_03_07	>sp|P11717|MPRI_HUMAN Cation-independent mannose-6-phosphate receptor OS=Homo sapiens OX=9606 GN=IGF2R PE=1 SV=3	7	8	11	sp	9606	1	3	uniprotkb_proteome_UP000005640_AND_revi_2024_03_07	NaN	NaN	NaN	FALSE	100	0.24386	11.7612	4.23787e-36	MPRI_HUMAN	0	2.51519e-36	53.1812	274375	P11717	P11717_S2484_M1	1	Phospho (STY)	S	2484	LVSFHDDSDEDLLHI	_LVSFHDDS[Phospho (STY)]DEDLLHI_.3;_LVSFHDDS[Phospho (STY)]DEDLLHI_.2;_TVSSTKLVSFHDDS[Phospho (STY)]DEDLLHI_.4	_LVSFHDDS[Phospho (STY)]DEDLLHI_.3;_LVSFHDDS[Phospho (STY)]DEDLLHI_.2;_TVSSTKLVSFHDDS[Phospho (STY)]DEDLLHI_.4	_LVSFHDDS[Phospho (STY)]DEDLLHI_.3;_LVSFHDDS[Phospho (STY)]DEDLLHI_.2;_TVSSTKLVSFHDDS[Phospho (STY)]DEDLLHI_.4	_LVSFHDDS[Phospho (STY)]DEDLLHI_.3;_LVSFHDDS[Phospho (STY)]DEDLLHI_.2	_LVSFHDDS[Phospho (STY)]DEDLLHI_.3;_LVSFHDDS[Phospho (STY)]DEDLLHI_.2;_TVSSTKLVSFHDDS[Phospho (STY)]DEDLLHI_.4	_LVSFHDDS[Phospho (STY)]DEDLLHI_.3;_LVSFHDDS[Phospho (STY)]DEDLLHI_.2;_TVSSTKLVSFHDDS[Phospho (STY)]DEDLLHI_.4	3	3	3	2	3	3	1	1	1	1	1	1	6664.37	11534.3	8974.07	11760.5	21862.7	20077.3
P11717	P11717	P11717	IGF2R	Homo sapiens	Cation-independent mannose-6-phosphate receptor	P11717	MPRI_HUMAN	uniprotkb_proteome_UP000005640_AND_revi_2024_03_07	>sp|P11717|MPRI_HUMAN Cation-independent mannose-6-phosphate receptor OS=Homo sapiens OX=9606 GN=IGF2R PE=1 SV=3	7	8	11	sp	9606	1	3	uniprotkb_proteome_UP000005640_AND_revi_2024_03_07	NaN	NaN	NaN	FALSE	100	0.24386	11.7612	4.23787e-36	MPRI_HUMAN	0	2.51519e-36	53.1812	274375	P11717	P11717_S2484_M2	2	Phospho (STY)	S	2484	LVSFHDDSDEDLLHI	_LVS[Phospho (STY)]FHDDS[Phospho (STY)]DEDLLHI_.2;_LVS[Phospho (STY)]FHDDS[Phospho (STY)]DEDLLHI_.3	_LVS[Phospho (STY)]FHDDS[Phospho (STY)]DEDLLHI_.2;_LVS[Phospho (STY)]FHDDS[Phospho (STY)]DEDLLHI_.3	_LVS[Phospho (STY)]FHDDS[Phospho (STY)]DEDLLHI_.2;_LVS[Phospho (STY)]FHDDS[Phospho (STY)]DEDLLHI_.3	_LVS[Phospho (STY)]FHDDS[Phospho (STY)]DEDLLHI_.2;_LVS[Phospho (STY)]FHDDS[Phospho (STY)]DEDLLHI_.3	_LVS[Phospho (STY)]FHDDS[Phospho (STY)]DEDLLHI_.2;_LVS[Phospho (STY)]FHDDS[Phospho (STY)]DEDLLHI_.3	_LVS[Phospho (STY)]FHDDS[Phospho (STY)]DEDLLHI_.2;_LVS[Phospho (STY)]FHDDS[Phospho (STY)]DEDLLHI_.3	2	2	2	2	2	2	1	1	1	1	1	1	826.441	1598.49	1594.23	107.113	145.779	108.003
P11717	P11717	P11717	IGF2R	Homo sapiens	Cation-independent mannose-6-phosphate receptor	P11717	MPRI_HUMAN	uniprotkb_proteome_UP000005640_AND_revi_2024_03_07	>sp|P11717|MPRI_HUMAN Cation-independent mannose-6-phosphate receptor OS=Homo sapiens OX=9606 GN=IGF2R PE=1 SV=3	7	8	11	sp	9606	1	3	uniprotkb_proteome_UP000005640_AND_revi_2024_03_07	NaN	NaN	NaN	FALSE	100	0.24386	11.7612	4.23787e-36	MPRI_HUMAN	0	2.51519e-36	53.1812	274375	P11717	P11717_S2479_M2	2	Phospho (STY)	S	2479	VSSTKLVSFHDDSDE	_LVS[Phospho (STY)]FHDDS[Phospho (STY)]DEDLLHI_.2;_LVS[Phospho (STY)]FHDDS[Phospho (STY)]DEDLLHI_.3	_LVS[Phospho (STY)]FHDDS[Phospho (STY)]DEDLLHI_.2;_LVS[Phospho (STY)]FHDDS[Phospho (STY)]DEDLLHI_.3	_LVS[Phospho (STY)]FHDDS[Phospho (STY)]DEDLLHI_.2;_LVS[Phospho (STY)]FHDDS[Phospho (STY)]DEDLLHI_.3	_LVS[Phospho (STY)]FHDDS[Phospho (STY)]DEDLLHI_.2;_LVS[Phospho (STY)]FHDDS[Phospho (STY)]DEDLLHI_.3	_LVS[Phospho (STY)]FHDDS[Phospho (STY)]DEDLLHI_.2;_LVS[Phospho (STY)]FHDDS[Phospho (STY)]DEDLLHI_.3	_LVS[Phospho (STY)]FHDDS[Phospho (STY)]DEDLLHI_.2;_LVS[Phospho (STY)]FHDDS[Phospho (STY)]DEDLLHI_.3	2	2	2	2	2	2	1	1	1	1	1	1	826.441	1598.49	1594.23	107.113	145.779	108.003
P11717	P11717	P11717	IGF2R	Homo sapiens	Cation-independent mannose-6-phosphate receptor	P11717	MPRI_HUMAN	uniprotkb_proteome_UP000005640_AND_revi_2024_03_07	>sp|P11717|MPRI_HUMAN Cation-independent mannose-6-phosphate receptor OS=Homo sapiens OX=9606 GN=IGF2R PE=1 SV=3	7	8	11	sp	9606	1	3	uniprotkb_proteome_UP000005640_AND_revi_2024_03_07	NaN	NaN	NaN	FALSE	100	0.24386	11.7612	4.23787e-36	MPRI_HUMAN	0	2.51519e-36	53.1812	274375	P11717	P11717_C288_M2	2	Carbamidomethyl (C)	C	288	AVTITFVCPSERREG	Filtered	_LDFC[Carbamidomethyl (C)]DGHSPAVTITFVC[Carbamidomethyl (C)]PSER_.3	Filtered	Filtered	_LDFC[Carbamidomethyl (C)]DGHSPAVTITFVC[Carbamidomethyl (C)]PSER_.3	_LDFC[Carbamidomethyl (C)]DGHSPAVTITFVC[Carbamidomethyl (C)]PSER_.3	Filtered	1	Filtered	Filtered	1	1	Filtered	1	Filtered	Filtered	1	1	Filtered	74.0887	Filtered	Filtered	118.077	81.2751
P11717	P11717	P11717	IGF2R	Homo sapiens	Cation-independent mannose-6-phosphate receptor	P11717	MPRI_HUMAN	uniprotkb_proteome_UP000005640_AND_revi_2024_03_07	>sp|P11717|MPRI_HUMAN Cation-independent mannose-6-phosphate receptor OS=Homo sapiens OX=9606 GN=IGF2R PE=1 SV=3	7	8	11	sp	9606	1	3	uniprotkb_proteome_UP000005640_AND_revi_2024_03_07	NaN	NaN	NaN	FALSE	100	0.24386	11.7612	4.23787e-36	MPRI_HUMAN	0	2.51519e-36	53.1812	274375	P11717	P11717_C275_M2	2	Carbamidomethyl (C)	C	275	EAGKLDFCDGHSPAV	Filtered	_LDFC[Carbamidomethyl (C)]DGHSPAVTITFVC[Carbamidomethyl (C)]PSER_.3	Filtered	Filtered	_LDFC[Carbamidomethyl (C)]DGHSPAVTITFVC[Carbamidomethyl (C)]PSER_.3	_LDFC[Carbamidomethyl (C)]DGHSPAVTITFVC[Carbamidomethyl (C)]PSER_.3	Filtered	1	Filtered	Filtered	1	1	Filtered	1	Filtered	Filtered	1	1	Filtered	74.0887	Filtered	Filtered	118.077	81.2751
P11766	P11766	P11766	ADH5	Homo sapiens	Alcohol dehydrogenase class-3	P11766	ADHX_HUMAN	uniprotkb_proteome_UP000005640_AND_revi_2024_03_07	>sp|P11766|ADHX_HUMAN Alcohol dehydrogenase class-3 OS=Homo sapiens OX=9606 GN=ADH5 PE=1 SV=4	2	3	4	sp	9606	1	4	uniprotkb_proteome_UP000005640_AND_revi_2024_03_07	NaN	NaN	NaN	FALSE	100	0.537641	6.04697	4.11718e-31	ADHX_HUMAN	0	1.18303e-31	50.6059	39724.2	P11766	P11766_S351_M1	1	Phospho (STY)	S	351	EFVTHNLSFDEINKA	_VDEFVTHNLS[Phospho (STY)]FDEINK_.3	_VDEFVTHNLS[Phospho (STY)]FDEINK_.3	Filtered	Filtered	Filtered	_VDEFVTHNLS[Phospho (STY)]FDEINK_.3	1	1	Filtered	Filtered	Filtered	1	0.991467	0.997395	Filtered	Filtered	Filtered	0.970685	79.0647	95.6098	Filtered	Filtered	Filtered	83.6832
P11802	P11802	P11802	CDK4	Homo sapiens	Cyclin-dependent kinase 4	P11802	CDK4_HUMAN	uniprotkb_proteome_UP000005640_AND_revi_2024_03_07	>sp|P11802|CDK4_HUMAN Cyclin-dependent kinase 4 OS=Homo sapiens OX=9606 GN=CDK4 PE=1 SV=2	3	4	4	sp	9606	1	2	uniprotkb_proteome_UP000005640_AND_revi_2024_03_07	NaN	NaN	NaN	FALSE	100	0.436537	7.98879	1.46553e-09	CDK4_HUMAN	0	4.01953e-10	35.9949	33729.8	P11802	P11802_Y167_M1	1	Phospho (STY)	Y	167	GLARIYSYQMALTPV	_IYSY[Phospho (STY)]QMALTPVVVTLWYR_.3	Filtered	_IYSY[Phospho (STY)]QMALTPVVVTLWYR_.3	Filtered	Filtered	Filtered	1	Filtered	1	Filtered	Filtered	Filtered	0.901693	Filtered	0.962785	Filtered	Filtered	Filtered	1114.54	Filtered	991.514	Filtered	Filtered	Filtered
P11802	P11802	P11802	CDK4	Homo sapiens	Cyclin-dependent kinase 4	P11802	CDK4_HUMAN	uniprotkb_proteome_UP000005640_AND_revi_2024_03_07	>sp|P11802|CDK4_HUMAN Cyclin-dependent kinase 4 OS=Homo sapiens OX=9606 GN=CDK4 PE=1 SV=2	3	4	4	sp	9606	1	2	uniprotkb_proteome_UP000005640_AND_revi_2024_03_07	NaN	NaN	NaN	FALSE	100	0.436537	7.98879	1.46553e-09	CDK4_HUMAN	0	4.01953e-10	35.9949	33729.8	P11802	P11802_S166_M1	1	Phospho (STY)	S	166	FGLARIYSYQMALTP	Filtered	_IYS[Phospho (STY)]YQMALTPVVVTLWYR_.3	Filtered	Filtered	Filtered	Filtered	Filtered	1	Filtered	Filtered	Filtered	Filtered	Filtered	0.937054	Filtered	Filtered	Filtered	Filtered	Filtered	1093.46	Filtered	Filtered	Filtered	Filtered
P11831	P11831	P11831	SRF	Homo sapiens	Serum response factor	P11831	SRF_HUMAN	uniprotkb_proteome_UP000005640_AND_revi_2024_03_07	>sp|P11831|SRF_HUMAN Serum response factor OS=Homo sapiens OX=9606 GN=SRF PE=1 SV=1	2	3	3	sp	9606	1	1	uniprotkb_proteome_UP000005640_AND_revi_2024_03_07	NaN	NaN	NaN	FALSE	83.3	0.166857	9.23529	1.06322e-35	SRF_HUMAN	0	5.93211e-36	52.9779	51592.7	P11831	P11831_S224_M1	1	Phospho (STY)	S	224	TCLNSPDSPPRSDPT	_ALIQTC[Carbamidomethyl (C)]LNSPDS[Phospho (STY)]PPR_.2	Filtered	_ALIQTC[Carbamidomethyl (C)]LNSPDS[Phospho (STY)]PPR_.2;_ALIQTC[Carbamidomethyl (C)]LNSPDS[Phospho (STY)]PPRSDPTTDQR_.3	_ALIQTC[Carbamidomethyl (C)]LNSPDS[Phospho (STY)]PPR_.2;_ALIQTC[Carbamidomethyl (C)]LNSPDS[Phospho (STY)]PPRSDPTTDQR_.3	_ALIQTC[Carbamidomethyl (C)]LNSPDS[Phospho (STY)]PPR_.2;_ALIQTC[Carbamidomethyl (C)]LNSPDS[Phospho (STY)]PPRSDPTTDQR_.3	_ALIQTC[Carbamidomethyl (C)]LNSPDS[Phospho (STY)]PPR_.2;_ALIQTC[Carbamidomethyl (C)]LNSPDS[Phospho (STY)]PPRSDPTTDQR_.3	1	Filtered	2	2	2	2	0.99902	Filtered	0.992168	0.999937	0.99999	0.999657	1183.08	Filtered	907.076	1158.01	1086.65	977.063
P11831	P11831	P11831	SRF	Homo sapiens	Serum response factor	P11831	SRF_HUMAN	uniprotkb_proteome_UP000005640_AND_revi_2024_03_07	>sp|P11831|SRF_HUMAN Serum response factor OS=Homo sapiens OX=9606 GN=SRF PE=1 SV=1	2	3	3	sp	9606	1	1	uniprotkb_proteome_UP000005640_AND_revi_2024_03_07	NaN	NaN	NaN	FALSE	83.3	0.166857	9.23529	1.06322e-35	SRF_HUMAN	0	5.93211e-36	52.9779	51592.7	P11831	P11831_C218_M1	1	Carbamidomethyl (C)	C	218	GKALIQTCLNSPDSP	_ALIQTC[Carbamidomethyl (C)]LNSPDS[Phospho (STY)]PPR_.2	Filtered	_ALIQTC[Carbamidomethyl (C)]LNSPDS[Phospho (STY)]PPR_.2;_ALIQTC[Carbamidomethyl (C)]LNSPDS[Phospho (STY)]PPRSDPTTDQR_.3	_ALIQTC[Carbamidomethyl (C)]LNSPDS[Phospho (STY)]PPR_.2;_ALIQTC[Carbamidomethyl (C)]LNSPDS[Phospho (STY)]PPRSDPTTDQR_.3;_ALIQTC[Carbamidomethyl (C)]LNS[Phospho (STY)]PDSPPRSDPTTDQR_.2	_ALIQTC[Carbamidomethyl (C)]LNSPDS[Phospho (STY)]PPR_.2;_ALIQTC[Carbamidomethyl (C)]LNSPDS[Phospho (STY)]PPRSDPTTDQR_.3	_ALIQTC[Carbamidomethyl (C)]LNSPDS[Phospho (STY)]PPR_.2;_ALIQTC[Carbamidomethyl (C)]LNSPDS[Phospho (STY)]PPRSDPTTDQR_.3;_ALIQTC[Carbamidomethyl (C)]LNS[Phospho (STY)]PDSPPRSDPTTDQR_.2	1	Filtered	2	3	2	3	1	Filtered	1	1	1	1	1183.08	Filtered	907.076	1171.43	1086.65	987.443
P11831	P11831	P11831	SRF	Homo sapiens	Serum response factor	P11831	SRF_HUMAN	uniprotkb_proteome_UP000005640_AND_revi_2024_03_07	>sp|P11831|SRF_HUMAN Serum response factor OS=Homo sapiens OX=9606 GN=SRF PE=1 SV=1	2	3	3	sp	9606	1	1	uniprotkb_proteome_UP000005640_AND_revi_2024_03_07	NaN	NaN	NaN	FALSE	83.3	0.166857	9.23529	1.06322e-35	SRF_HUMAN	0	5.93211e-36	52.9779	51592.7	P11831	P11831_S221_M1	1	Phospho (STY)	S	221	LIQTCLNSPDSPPRS	Filtered	Filtered	Filtered	_ALIQTC[Carbamidomethyl (C)]LNS[Phospho (STY)]PDSPPRSDPTTDQR_.2	Filtered	_ALIQTC[Carbamidomethyl (C)]LNS[Phospho (STY)]PDSPPRSDPTTDQR_.2	Filtered	Filtered	Filtered	1	Filtered	1	Filtered	Filtered	Filtered	0.936577	Filtered	0.78533	Filtered	Filtered	Filtered	13.4258	Filtered	10.3791
P11908	P11908	P11908	PRPS2	Homo sapiens	Ribose-phosphate pyrophosphokinase 2	P11908	PRPS2_HUMAN	uniprotkb_proteome_UP000005640_AND_revi_2024_03_07	>sp|P11908|PRPS2_HUMAN Ribose-phosphate pyrophosphokinase 2 OS=Homo sapiens OX=9606 GN=PRPS2 PE=1 SV=2	6	7	10	sp	9606	1	2	uniprotkb_proteome_UP000005640_AND_revi_2024_03_07	NaN	NaN	NaN	TRUE	100	0.867869	6.43754	6.94559e-31	PRPS2_HUMAN	0	1.93085e-31	50.4864	34769.1	P11908	P11908_S308_M1	1	Phospho (STY)	S	308	RRTHNGESVSYLFSH	Filtered	Filtered	Filtered	_THNGES[Phospho (STY)]VSYLFSHVPL_.2	Filtered	Filtered	Filtered	Filtered	Filtered	1	Filtered	Filtered	Filtered	Filtered	Filtered	0.973954	Filtered	Filtered	Filtered	Filtered	Filtered	61.3295	Filtered	Filtered
P11908	P11908	P11908	PRPS2	Homo sapiens	Ribose-phosphate pyrophosphokinase 2	P11908	PRPS2_HUMAN	uniprotkb_proteome_UP000005640_AND_revi_2024_03_07	>sp|P11908|PRPS2_HUMAN Ribose-phosphate pyrophosphokinase 2 OS=Homo sapiens OX=9606 GN=PRPS2 PE=1 SV=2	6	7	10	sp	9606	1	2	uniprotkb_proteome_UP000005640_AND_revi_2024_03_07	NaN	NaN	NaN	TRUE	100	0.867869	6.43754	6.94559e-31	PRPS2_HUMAN	0	1.93085e-31	50.4864	34769.1	P11908	P11908_C230_M2	2	Carbamidomethyl (C)	C	230	ADTCGTICHAADKLL	_VAILVDDMADTC[Carbamidomethyl (C)]GTIC[Carbamidomethyl (C)]HAADK_.2	_VAILVDDMADTC[Carbamidomethyl (C)]GTIC[Carbamidomethyl (C)]HAADK_.2;_VAILVDDMADTC[Carbamidomethyl (C)]GTIC[Carbamidomethyl (C)]HAADK_.3	Filtered	_VAILVDDMADTC[Carbamidomethyl (C)]GTIC[Carbamidomethyl (C)]HAADK_.2;_VAILVDDMADTC[Carbamidomethyl (C)]GTIC[Carbamidomethyl (C)]HAADK_.3	_VAILVDDMADTC[Carbamidomethyl (C)]GTIC[Carbamidomethyl (C)]HAADK_.2;_VAILVDDMADTC[Carbamidomethyl (C)]GTIC[Carbamidomethyl (C)]HAADK_.3	_VAILVDDMADTC[Carbamidomethyl (C)]GTIC[Carbamidomethyl (C)]HAADK_.2;_VAILVDDMADTC[Carbamidomethyl (C)]GTIC[Carbamidomethyl (C)]HAADK_.3	1	2	Filtered	2	2	2	1	1	Filtered	1	1	1	8.98602	70.6508	Filtered	37.1526	86.127	191.618
P11908	P11908	P11908	PRPS2	Homo sapiens	Ribose-phosphate pyrophosphokinase 2	P11908	PRPS2_HUMAN	uniprotkb_proteome_UP000005640_AND_revi_2024_03_07	>sp|P11908|PRPS2_HUMAN Ribose-phosphate pyrophosphokinase 2 OS=Homo sapiens OX=9606 GN=PRPS2 PE=1 SV=2	6	7	10	sp	9606	1	2	uniprotkb_proteome_UP000005640_AND_revi_2024_03_07	NaN	NaN	NaN	TRUE	100	0.867869	6.43754	6.94559e-31	PRPS2_HUMAN	0	1.93085e-31	50.4864	34769.1	P11908	P11908_C226_M2	2	Carbamidomethyl (C)	C	226	VDDMADTCGTICHAA	_VAILVDDMADTC[Carbamidomethyl (C)]GTIC[Carbamidomethyl (C)]HAADK_.2	_VAILVDDMADTC[Carbamidomethyl (C)]GTIC[Carbamidomethyl (C)]HAADK_.2;_VAILVDDMADTC[Carbamidomethyl (C)]GTIC[Carbamidomethyl (C)]HAADK_.3	Filtered	_VAILVDDMADTC[Carbamidomethyl (C)]GTIC[Carbamidomethyl (C)]HAADK_.2;_VAILVDDMADTC[Carbamidomethyl (C)]GTIC[Carbamidomethyl (C)]HAADK_.3	_VAILVDDMADTC[Carbamidomethyl (C)]GTIC[Carbamidomethyl (C)]HAADK_.2;_VAILVDDMADTC[Carbamidomethyl (C)]GTIC[Carbamidomethyl (C)]HAADK_.3	_VAILVDDMADTC[Carbamidomethyl (C)]GTIC[Carbamidomethyl (C)]HAADK_.2;_VAILVDDMADTC[Carbamidomethyl (C)]GTIC[Carbamidomethyl (C)]HAADK_.3	1	2	Filtered	2	2	2	1	1	Filtered	1	1	1	8.98602	70.6508	Filtered	37.1526	86.127	191.618
P11908	P11908	P11908	PRPS2	Homo sapiens	Ribose-phosphate pyrophosphokinase 2	P11908	PRPS2_HUMAN	uniprotkb_proteome_UP000005640_AND_revi_2024_03_07	>sp|P11908|PRPS2_HUMAN Ribose-phosphate pyrophosphokinase 2 OS=Homo sapiens OX=9606 GN=PRPS2 PE=1 SV=2	6	7	10	sp	9606	1	2	uniprotkb_proteome_UP000005640_AND_revi_2024_03_07	NaN	NaN	NaN	TRUE	100	0.867869	6.43754	6.94559e-31	PRPS2_HUMAN	0	1.93085e-31	50.4864	34769.1	P11908	P11908_C91_M1	1	Carbamidomethyl (C)	C	91	RVTAVIPCFPYARQD	Filtered	Filtered	Filtered	Filtered	_VTAVIPC[Carbamidomethyl (C)]FPYAR_.2	_VTAVIPC[Carbamidomethyl (C)]FPYAR_.2	Filtered	Filtered	Filtered	Filtered	1	1	Filtered	Filtered	Filtered	Filtered	1	1	Filtered	Filtered	Filtered	Filtered	176.373	359.293
P11940	P11940	P11940	PABPC1	Homo sapiens	Polyadenylate-binding protein 1	P11940	PABP1_HUMAN	uniprotkb_proteome_UP000005640_AND_revi_2024_03_07	>sp|P11940|PABP1_HUMAN Polyadenylate-binding protein 1 OS=Homo sapiens OX=9606 GN=PABPC1 PE=1 SV=2	20	27	31	sp	9606	1	2	uniprotkb_proteome_UP000005640_AND_revi_2024_03_07	NaN	NaN	NaN	TRUE	100	0.846829	8.71479	1.74858e-38	PABP1_HUMAN	0	1.60612e-38	54.3831	70670.8	P11940	P11940_S315_M1	1	Phospho (STY)	S	315	ERLRKEFSPFGTITS	_EFS[Phospho (STY)]PFGTITSAK_.2	_EFS[Phospho (STY)]PFGTITSAK_.2	_EFS[Phospho (STY)]PFGTITSAK_.2	_EFS[Phospho (STY)]PFGTITSAK_.2	_EFS[Phospho (STY)]PFGTITSAK_.2	Filtered	1	1	1	1	1	Filtered	0.998955	0.852841	0.987466	0.99999	0.999854	Filtered	882.635	700.684	819.569	830.844	811.894	Filtered
P11940	P11940	P11940	PABPC1	Homo sapiens	Polyadenylate-binding protein 1	P11940	PABP1_HUMAN	uniprotkb_proteome_UP000005640_AND_revi_2024_03_07	>sp|P11940|PABP1_HUMAN Polyadenylate-binding protein 1 OS=Homo sapiens OX=9606 GN=PABPC1 PE=1 SV=2	20	27	31	sp	9606	1	2	uniprotkb_proteome_UP000005640_AND_revi_2024_03_07	NaN	NaN	NaN	TRUE	100	0.846829	8.71479	1.74858e-38	PABP1_HUMAN	0	1.60612e-38	54.3831	70670.8	P11940	P11940_M573_M1	1	Oxidation (M)	M	573	LFPLIQAMHPTLAGK	_LFPLIQAM[Oxidation (M)]HPTLAGK_.3	_LFPLIQAM[Oxidation (M)]HPTLAGK_.3	_LFPLIQAM[Oxidation (M)]HPTLAGK_.3	_LFPLIQAM[Oxidation (M)]HPTLAGK_.3	_LFPLIQAM[Oxidation (M)]HPTLAGK_.3	_LFPLIQAM[Oxidation (M)]HPTLAGK_.3	1	1	1	1	1	1	1	1	1	1	1	1	84.9234	97.868	74.2775	83.5137	179.35	443.819
P11940	P11940	P11940	PABPC1	Homo sapiens	Polyadenylate-binding protein 1	P11940	PABP1_HUMAN	uniprotkb_proteome_UP000005640_AND_revi_2024_03_07	>sp|P11940|PABP1_HUMAN Polyadenylate-binding protein 1 OS=Homo sapiens OX=9606 GN=PABPC1 PE=1 SV=2	20	27	31	sp	9606	1	2	uniprotkb_proteome_UP000005640_AND_revi_2024_03_07	NaN	NaN	NaN	TRUE	100	0.846829	8.71479	1.74858e-38	PABP1_HUMAN	0	1.60612e-38	54.3831	70670.8	P11940	P11940_C339_M1	1	Carbamidomethyl (C)	C	339	SKGFGFVCFSSPEEA	_GFGFVC[Carbamidomethyl (C)]FSS[Phospho (STY)]PEEATK_.2;_GFGFVC[Carbamidomethyl (C)]FSSPEEAT[Phospho (STY)]K_.2;_GFGFVC[Carbamidomethyl (C)]FSSPEEATK_.2	_GFGFVC[Carbamidomethyl (C)]FSSPEEAT[Phospho (STY)]K_.2;_GFGFVC[Carbamidomethyl (C)]FSSPEEATK_.2	_GFGFVC[Carbamidomethyl (C)]FSSPEEAT[Phospho (STY)]K_.2;_GFGFVC[Carbamidomethyl (C)]FSSPEEATK_.2	_GFGFVC[Carbamidomethyl (C)]FSSPEEATK_.2	_GFGFVC[Carbamidomethyl (C)]FSSPEEAT[Phospho (STY)]K_.2;_GFGFVC[Carbamidomethyl (C)]FSSPEEATK_.2	_GFGFVC[Carbamidomethyl (C)]FSSPEEATK_.2	3	2	2	1	2	1	1	1	1	1	1	1	723.102	360.003	318.755	123.822	428.339	444.399
P11940	P11940	P11940	PABPC1	Homo sapiens	Polyadenylate-binding protein 1	P11940	PABP1_HUMAN	uniprotkb_proteome_UP000005640_AND_revi_2024_03_07	>sp|P11940|PABP1_HUMAN Polyadenylate-binding protein 1 OS=Homo sapiens OX=9606 GN=PABPC1 PE=1 SV=2	20	27	31	sp	9606	1	2	uniprotkb_proteome_UP000005640_AND_revi_2024_03_07	NaN	NaN	NaN	TRUE	100	0.846829	8.71479	1.74858e-38	PABP1_HUMAN	0	1.60612e-38	54.3831	70670.8	P11940	P11940_S342_M1	1	Phospho (STY)	S	342	FGFVCFSSPEEATKA	_GFGFVC[Carbamidomethyl (C)]FSS[Phospho (STY)]PEEATK_.2	Filtered	Filtered	Filtered	Filtered	Filtered	1	Filtered	Filtered	Filtered	Filtered	Filtered	0.928311	Filtered	Filtered	Filtered	Filtered	Filtered	355.511	Filtered	Filtered	Filtered	Filtered	Filtered
P11940	P11940	P11940	PABPC1	Homo sapiens	Polyadenylate-binding protein 1	P11940	PABP1_HUMAN	uniprotkb_proteome_UP000005640_AND_revi_2024_03_07	>sp|P11940|PABP1_HUMAN Polyadenylate-binding protein 1 OS=Homo sapiens OX=9606 GN=PABPC1 PE=1 SV=2	20	27	31	sp	9606	1	2	uniprotkb_proteome_UP000005640_AND_revi_2024_03_07	NaN	NaN	NaN	TRUE	100	0.846829	8.71479	1.74858e-38	PABP1_HUMAN	0	1.60612e-38	54.3831	70670.8	P11940	P11940_T347_M1	1	Phospho (STY)	T	347	FSSPEEATKAVTEMN	_GFGFVC[Carbamidomethyl (C)]FSSPEEAT[Phospho (STY)]K_.2	_GFGFVC[Carbamidomethyl (C)]FSSPEEAT[Phospho (STY)]K_.2	_GFGFVC[Carbamidomethyl (C)]FSSPEEAT[Phospho (STY)]K_.2	Filtered	_GFGFVC[Carbamidomethyl (C)]FSSPEEAT[Phospho (STY)]K_.2	Filtered	1	1	1	Filtered	1	Filtered	0.964291	0.956446	0.991599	Filtered	0.889115	Filtered	265.227	238.132	247.135	Filtered	190.117	Filtered
P11940	P11940	P11940	PABPC1	Homo sapiens	Polyadenylate-binding protein 1	P11940	PABP1_HUMAN	uniprotkb_proteome_UP000005640_AND_revi_2024_03_07	>sp|P11940|PABP1_HUMAN Polyadenylate-binding protein 1 OS=Homo sapiens OX=9606 GN=PABPC1 PE=1 SV=2	20	27	31	sp	9606	1	2	uniprotkb_proteome_UP000005640_AND_revi_2024_03_07	NaN	NaN	NaN	TRUE	100	0.846829	8.71479	1.74858e-38	PABP1_HUMAN	0	1.60612e-38	54.3831	70670.8	P11940	P11940_M72_M1	1	Oxidation (M)	M	72	AERALDTMNFDVIKG	_ALDTM[Oxidation (M)]NFDVIK_.2	_ALDTM[Oxidation (M)]NFDVIK_.2	_ALDTM[Oxidation (M)]NFDVIK_.2	_ALDTM[Oxidation (M)]NFDVIK_.2	_ALDTM[Oxidation (M)]NFDVIK_.2	_ALDTM[Oxidation (M)]NFDVIK_.2	1	1	1	1	1	1	1	1	1	1	1	1	56.0004	111.261	82.383	121.46	242.878	590.08
P11940	P11940	P11940	PABPC1	Homo sapiens	Polyadenylate-binding protein 1	P11940	PABP1_HUMAN	uniprotkb_proteome_UP000005640_AND_revi_2024_03_07	>sp|P11940|PABP1_HUMAN Polyadenylate-binding protein 1 OS=Homo sapiens OX=9606 GN=PABPC1 PE=1 SV=2	20	27	31	sp	9606	1	2	uniprotkb_proteome_UP000005640_AND_revi_2024_03_07	NaN	NaN	NaN	TRUE	100	0.846829	8.71479	1.74858e-38	PABP1_HUMAN	0	1.60612e-38	54.3831	70670.8	P11940	P11940_M596_M2	2	Oxidation (M)	M	596	DNSELLHMLESPESL	_ITGM[Oxidation (M)]LLEIDNSELLHM[Oxidation (M)]LESPESLR_.3	_ITGM[Oxidation (M)]LLEIDNSELLHM[Oxidation (M)]LESPESLR_.3	_ITGM[Oxidation (M)]LLEIDNSELLHM[Oxidation (M)]LESPESLR_.3	_ITGM[Oxidation (M)]LLEIDNSELLHM[Oxidation (M)]LESPESLR_.3	_ITGM[Oxidation (M)]LLEIDNSELLHM[Oxidation (M)]LESPESLR_.3	_ITGM[Oxidation (M)]LLEIDNSELLHM[Oxidation (M)]LESPESLR_.3	1	1	1	1	1	1	1	1	1	1	1	1	153.595	201.698	123.246	121.978	253.816	304.269
P11940	P11940	P11940	PABPC1	Homo sapiens	Polyadenylate-binding protein 1	P11940	PABP1_HUMAN	uniprotkb_proteome_UP000005640_AND_revi_2024_03_07	>sp|P11940|PABP1_HUMAN Polyadenylate-binding protein 1 OS=Homo sapiens OX=9606 GN=PABPC1 PE=1 SV=2	20	27	31	sp	9606	1	2	uniprotkb_proteome_UP000005640_AND_revi_2024_03_07	NaN	NaN	NaN	TRUE	100	0.846829	8.71479	1.74858e-38	PABP1_HUMAN	0	1.60612e-38	54.3831	70670.8	P11940	P11940_M584_M2	2	Oxidation (M)	M	584	LAGKITGMLLEIDNS	_ITGM[Oxidation (M)]LLEIDNSELLHM[Oxidation (M)]LESPESLR_.3	_ITGM[Oxidation (M)]LLEIDNSELLHM[Oxidation (M)]LESPESLR_.3	_ITGM[Oxidation (M)]LLEIDNSELLHM[Oxidation (M)]LESPESLR_.3	_ITGM[Oxidation (M)]LLEIDNSELLHM[Oxidation (M)]LESPESLR_.3	_ITGM[Oxidation (M)]LLEIDNSELLHM[Oxidation (M)]LESPESLR_.3	_ITGM[Oxidation (M)]LLEIDNSELLHM[Oxidation (M)]LESPESLR_.3	1	1	1	1	1	1	1	1	1	1	1	1	153.595	201.698	123.246	121.978	253.816	304.269
P11940	P11940	P11940	PABPC1	Homo sapiens	Polyadenylate-binding protein 1	P11940	PABP1_HUMAN	uniprotkb_proteome_UP000005640_AND_revi_2024_03_07	>sp|P11940|PABP1_HUMAN Polyadenylate-binding protein 1 OS=Homo sapiens OX=9606 GN=PABPC1 PE=1 SV=2	20	27	31	sp	9606	1	2	uniprotkb_proteome_UP000005640_AND_revi_2024_03_07	NaN	NaN	NaN	TRUE	100	0.846829	8.71479	1.74858e-38	PABP1_HUMAN	0	1.60612e-38	54.3831	70670.8	P11940	P11940_M584_M1	1	Oxidation (M)	M	584	LAGKITGMLLEIDNS	_ITGM[Oxidation (M)]LLEIDNSELLHMLESPESLR_.3	_ITGM[Oxidation (M)]LLEIDNSELLHMLESPESLR_.3	Filtered	_ITGM[Oxidation (M)]LLEIDNSELLHMLESPESLR_.3	Filtered	_ITGM[Oxidation (M)]LLEIDNSELLHMLESPESLR_.3	1	1	Filtered	1	Filtered	1	0.991912	0.944559	Filtered	0.979963	Filtered	1	31.5901	47.3794	Filtered	25.72	Filtered	58.1152
P11940	P11940	P11940	PABPC1	Homo sapiens	Polyadenylate-binding protein 1	P11940	PABP1_HUMAN	uniprotkb_proteome_UP000005640_AND_revi_2024_03_07	>sp|P11940|PABP1_HUMAN Polyadenylate-binding protein 1 OS=Homo sapiens OX=9606 GN=PABPC1 PE=1 SV=2	20	27	31	sp	9606	1	2	uniprotkb_proteome_UP000005640_AND_revi_2024_03_07	NaN	NaN	NaN	TRUE	100	0.846829	8.71479	1.74858e-38	PABP1_HUMAN	0	1.60612e-38	54.3831	70670.8	P11940	P11940_M202_M1	1	Oxidation (M)	M	202	IKNFGEDMDDERLKD	_NFGEDM[Oxidation (M)]DDERLK_.3;_NFGEDM[Oxidation (M)]DDER_.2	_NFGEDM[Oxidation (M)]DDERLK_.3;_NFGEDM[Oxidation (M)]DDER_.2	_NFGEDM[Oxidation (M)]DDERLK_.3;_NFGEDM[Oxidation (M)]DDER_.2	_NFGEDM[Oxidation (M)]DDERLK_.3;_NFGEDM[Oxidation (M)]DDER_.2	_NFGEDM[Oxidation (M)]DDERLK_.3;_NFGEDM[Oxidation (M)]DDER_.2	_NFGEDM[Oxidation (M)]DDERLK_.3;_NFGEDM[Oxidation (M)]DDER_.2	2	2	2	2	2	2	1	1	1	1	1	1	231.683	278.348	258.344	673.013	514.107	712.961
P11940	P11940	P11940	PABPC1	Homo sapiens	Polyadenylate-binding protein 1	P11940	PABP1_HUMAN	uniprotkb_proteome_UP000005640_AND_revi_2024_03_07	>sp|P11940|PABP1_HUMAN Polyadenylate-binding protein 1 OS=Homo sapiens OX=9606 GN=PABPC1 PE=1 SV=2	20	27	31	sp	9606	1	2	uniprotkb_proteome_UP000005640_AND_revi_2024_03_07	NaN	NaN	NaN	TRUE	100	0.846829	8.71479	1.74858e-38	PABP1_HUMAN	0	1.60612e-38	54.3831	70670.8	P11940	P11940_S96_M1	1	Phospho (STY)	S	96	RDPSLRKSGVGNIFI	_S[Phospho (STY)]GVGNIFIK_.1	_S[Phospho (STY)]GVGNIFIK_.1	_S[Phospho (STY)]GVGNIFIK_.1	_S[Phospho (STY)]GVGNIFIK_.1	_S[Phospho (STY)]GVGNIFIK_.1	_S[Phospho (STY)]GVGNIFIK_.1	1	1	1	1	1	1	1	1	1	1	1	1	29.0987	10.2381	40.4035	22.9814	32.2073	38.8666
P11940	P11940	P11940	PABPC1	Homo sapiens	Polyadenylate-binding protein 1	P11940	PABP1_HUMAN	uniprotkb_proteome_UP000005640_AND_revi_2024_03_07	>sp|P11940|PABP1_HUMAN Polyadenylate-binding protein 1 OS=Homo sapiens OX=9606 GN=PABPC1 PE=1 SV=2	20	27	31	sp	9606	1	2	uniprotkb_proteome_UP000005640_AND_revi_2024_03_07	NaN	NaN	NaN	TRUE	100	0.846829	8.71479	1.74858e-38	PABP1_HUMAN	0	1.60612e-38	54.3831	70670.8	P11940	P11940_C128_M1	1	Carbamidomethyl (C)	C	128	AFGNILSCKVVCDEN	_ALYDTFSAFGNILSC[Carbamidomethyl (C)]K_.2;_ALYDTFSAFGNILSC[Carbamidomethyl (C)]K_.3	_ALYDTFSAFGNILSC[Carbamidomethyl (C)]K_.2;_ALYDTFSAFGNILSC[Carbamidomethyl (C)]K_.3	_ALYDTFSAFGNILSC[Carbamidomethyl (C)]K_.2	_ALYDTFSAFGNILSC[Carbamidomethyl (C)]K_.2	_ALYDTFSAFGNILSC[Carbamidomethyl (C)]K_.2;_ALYDTFSAFGNILSC[Carbamidomethyl (C)]K_.3	_ALYDTFSAFGNILSC[Carbamidomethyl (C)]K_.2;_ALYDTFSAFGNILSC[Carbamidomethyl (C)]K_.3	2	2	1	1	2	2	1	1	1	1	1	1	126.714	169.812	71.0067	62.1402	146.982	440.691
P12004	P12004	P12004	PCNA	Homo sapiens	Proliferating cell nuclear antigen	P12004	PCNA_HUMAN	uniprotkb_proteome_UP000005640_AND_revi_2024_03_07	>sp|P12004|PCNA_HUMAN Proliferating cell nuclear antigen OS=Homo sapiens OX=9606 GN=PCNA PE=1 SV=1	8	9	12	sp	9606	1	1	uniprotkb_proteome_UP000005640_AND_revi_2024_03_07	NaN	NaN	NaN	TRUE	100	0.758711	8.83958	3.72763e-36	PCNA_HUMAN	0	2.23186e-36	53.2095	28768.8	P12004	P12004_C162_M1	1	Carbamidomethyl (C)	C	162	GDAVVISCAKDGVKF	_DLSHIGDAVVISC[Carbamidomethyl (C)]AK_.3;_DLSHIGDAVVISC[Carbamidomethyl (C)]AK_.2	_DLSHIGDAVVISC[Carbamidomethyl (C)]AK_.3;_DLSHIGDAVVISC[Carbamidomethyl (C)]AK_.2	_DLSHIGDAVVISC[Carbamidomethyl (C)]AK_.3;_DLSHIGDAVVISC[Carbamidomethyl (C)]AK_.2	_DLSHIGDAVVISC[Carbamidomethyl (C)]AK_.3;_DLSHIGDAVVISC[Carbamidomethyl (C)]AK_.2	_DLSHIGDAVVISC[Carbamidomethyl (C)]AK_.3;_DLSHIGDAVVISC[Carbamidomethyl (C)]AK_.2	_DLSHIGDAVVISC[Carbamidomethyl (C)]AK_.3;_DLSHIGDAVVISC[Carbamidomethyl (C)]AK_.2	2	2	2	2	2	2	1	1	1	1	1	1	200.009	379.549	280.187	209.257	666.935	1287.62
P12004	P12004	P12004	PCNA	Homo sapiens	Proliferating cell nuclear antigen	P12004	PCNA_HUMAN	uniprotkb_proteome_UP000005640_AND_revi_2024_03_07	>sp|P12004|PCNA_HUMAN Proliferating cell nuclear antigen OS=Homo sapiens OX=9606 GN=PCNA PE=1 SV=1	8	9	12	sp	9606	1	1	uniprotkb_proteome_UP000005640_AND_revi_2024_03_07	NaN	NaN	NaN	TRUE	100	0.758711	8.83958	3.72763e-36	PCNA_HUMAN	0	2.23186e-36	53.2095	28768.8	P12004	P12004_C81_M1	1	Carbamidomethyl (C)	C	81	SMSKILKCAGNEDII	_C[Carbamidomethyl (C)]AGNEDIITLR_.2	_C[Carbamidomethyl (C)]AGNEDIITLR_.2	_C[Carbamidomethyl (C)]AGNEDIITLR_.2	_C[Carbamidomethyl (C)]AGNEDIITLR_.2	_C[Carbamidomethyl (C)]AGNEDIITLR_.2	_C[Carbamidomethyl (C)]AGNEDIITLR_.2	1	1	1	1	1	1	1	1	1	1	1	1	55.0598	139.087	84.3203	152.862	546.439	971.689
P12004	P12004	P12004	PCNA	Homo sapiens	Proliferating cell nuclear antigen	P12004	PCNA_HUMAN	uniprotkb_proteome_UP000005640_AND_revi_2024_03_07	>sp|P12004|PCNA_HUMAN Proliferating cell nuclear antigen OS=Homo sapiens OX=9606 GN=PCNA PE=1 SV=1	8	9	12	sp	9606	1	1	uniprotkb_proteome_UP000005640_AND_revi_2024_03_07	NaN	NaN	NaN	TRUE	100	0.758711	8.83958	3.72763e-36	PCNA_HUMAN	0	2.23186e-36	53.2095	28768.8	P12004	P12004_C135_M1	1	Carbamidomethyl (C)	C	135	IPEQEYSCVVKMPSG	_LMDLDVEQLGIPEQEYSC[Carbamidomethyl (C)]VVK_.2	_LMDLDVEQLGIPEQEYSC[Carbamidomethyl (C)]VVK_.2;_LM[Oxidation (M)]DLDVEQLGIPEQEYSC[Carbamidomethyl (C)]VVK_.2	_LMDLDVEQLGIPEQEYSC[Carbamidomethyl (C)]VVK_.2	_LMDLDVEQLGIPEQEYSC[Carbamidomethyl (C)]VVK_.2;_LM[Oxidation (M)]DLDVEQLGIPEQEYSC[Carbamidomethyl (C)]VVK_.2	_LMDLDVEQLGIPEQEYSC[Carbamidomethyl (C)]VVK_.2;_LM[Oxidation (M)]DLDVEQLGIPEQEYSC[Carbamidomethyl (C)]VVK_.2	_LMDLDVEQLGIPEQEYSC[Carbamidomethyl (C)]VVK_.2;_LM[Oxidation (M)]DLDVEQLGIPEQEYSC[Carbamidomethyl (C)]VVK_.2	1	2	1	2	2	2	1	1	1	1	1	1	39.0755	132.648	48.7306	127.3	311.951	430.95
P12004	P12004	P12004	PCNA	Homo sapiens	Proliferating cell nuclear antigen	P12004	PCNA_HUMAN	uniprotkb_proteome_UP000005640_AND_revi_2024_03_07	>sp|P12004|PCNA_HUMAN Proliferating cell nuclear antigen OS=Homo sapiens OX=9606 GN=PCNA PE=1 SV=1	8	9	12	sp	9606	1	1	uniprotkb_proteome_UP000005640_AND_revi_2024_03_07	NaN	NaN	NaN	TRUE	100	0.758711	8.83958	3.72763e-36	PCNA_HUMAN	0	2.23186e-36	53.2095	28768.8	P12004	P12004_M119_M1	1	Oxidation (M)	M	119	SDYEMKLMDLDVEQL	Filtered	_LM[Oxidation (M)]DLDVEQLGIPEQEYSC[Carbamidomethyl (C)]VVK_.2	Filtered	_LM[Oxidation (M)]DLDVEQLGIPEQEYSC[Carbamidomethyl (C)]VVK_.2	_LM[Oxidation (M)]DLDVEQLGIPEQEYSC[Carbamidomethyl (C)]VVK_.2	_LM[Oxidation (M)]DLDVEQLGIPEQEYSC[Carbamidomethyl (C)]VVK_.2	Filtered	1	Filtered	1	1	1	Filtered	1	Filtered	1	1	1	Filtered	9.80713	Filtered	21.8199	24.6135	67.9442
P12036	P12036	P12036	NEFH	Homo sapiens	Neurofilament heavy polypeptide	P12036	NFH_HUMAN	uniprotkb_proteome_UP000005640_AND_revi_2024_03_07	>sp|P12036|NFH_HUMAN Neurofilament heavy polypeptide OS=Homo sapiens OX=9606 GN=NEFH PE=1 SV=4	1	1	1	sp	9606	1	4	uniprotkb_proteome_UP000005640_AND_revi_2024_03_07	NaN	NaN	NaN	TRUE	66.7	0.431583	7.93278	2.09875e-13	NFH_HUMAN	0	2.89449e-14	39.4177	112479	P12036	P12036_S511_M1	1	Phospho (STY)	S	511	PPAEEAASPEKEAKS	_SPPAEEAAS[Phospho (STY)]PEK_.2	_SPPAEEAAS[Phospho (STY)]PEK_.2	Filtered	_SPPAEEAAS[Phospho (STY)]PEK_.2	_SPPAEEAAS[Phospho (STY)]PEK_.2	Filtered	1	1	Filtered	1	1	Filtered	0.999979	0.999897	Filtered	0.999943	0.997769	Filtered	166.899	178.537	Filtered	407.818	293.336	Filtered
P12236	P12236	P12236	SLC25A6	Homo sapiens	ADP/ATP translocase 3	P12236	ADT3_HUMAN	uniprotkb_proteome_UP000005640_AND_revi_2024_03_07	>sp|P12236|ADT3_HUMAN ADP/ATP translocase 3 OS=Homo sapiens OX=9606 GN=SLC25A6 PE=1 SV=4	9	9	11	sp	9606	1	4	uniprotkb_proteome_UP000005640_AND_revi_2024_03_07	NaN	NaN	NaN	TRUE	100	1.05462	10.415	3.26841e-23	ADT3_HUMAN	0	2.8985e-24	46.2153	32866.3	P12236	P12236_C257_M1	1	Carbamidomethyl (C)	C	257	MYTGTVDCWRKIFRD	_GADIMYTGTVDC[Carbamidomethyl (C)]WR_.2	_GADIMYTGTVDC[Carbamidomethyl (C)]WR_.2	_GADIMYTGTVDC[Carbamidomethyl (C)]WR_.2	Filtered	_GADIMYTGTVDC[Carbamidomethyl (C)]WR_.2	_GADIMYTGTVDC[Carbamidomethyl (C)]WR_.2	1	1	1	Filtered	1	1	1	1	1	Filtered	1	1	57.7552	176.179	74.3434	Filtered	169.248	378.484
P12268	P12268	P12268	IMPDH2	Homo sapiens	Inosine-5'-monophosphate dehydrogenase 2	P12268	IMDH2_HUMAN	uniprotkb_proteome_UP000005640_AND_revi_2024_03_07	>sp|P12268|IMDH2_HUMAN Inosine-5'-monophosphate dehydrogenase 2 OS=Homo sapiens OX=9606 GN=IMPDH2 PE=1 SV=2	12	14	20	sp	9606	1	2	uniprotkb_proteome_UP000005640_AND_revi_2024_03_07	NaN	NaN	NaN	TRUE	100	0.710605	8.01812	1.04132e-32	IMDH2_HUMAN	0	3.76287e-33	51.44	55805	P12268	P12268_S122_M1	1	Phospho (STY)	S	122	ITDPVVLSPKDRVRD	_KYEQGFITDPVVLS[Phospho (STY)]PK_.2;_KYEQGFITDPVVLS[Phospho (STY)]PK_.3	_KYEQGFITDPVVLS[Phospho (STY)]PK_.2;_KYEQGFITDPVVLS[Phospho (STY)]PK_.3	_KYEQGFITDPVVLS[Phospho (STY)]PK_.2;_KYEQGFITDPVVLS[Phospho (STY)]PK_.3	_KYEQGFITDPVVLS[Phospho (STY)]PK_.2;_KYEQGFITDPVVLS[Phospho (STY)]PK_.3	_KYEQGFITDPVVLS[Phospho (STY)]PK_.2;_KYEQGFITDPVVLS[Phospho (STY)]PK_.3	_KYEQGFITDPVVLS[Phospho (STY)]PK_.2;_KYEQGFITDPVVLS[Phospho (STY)]PK_.3	2	2	2	2	2	2	1	1	1	1	1	1	1265.63	1108.92	1094.02	1011.79	1078.65	1161.22
P12268	P12268	P12268	IMPDH2	Homo sapiens	Inosine-5'-monophosphate dehydrogenase 2	P12268	IMDH2_HUMAN	uniprotkb_proteome_UP000005640_AND_revi_2024_03_07	>sp|P12268|IMDH2_HUMAN Inosine-5'-monophosphate dehydrogenase 2 OS=Homo sapiens OX=9606 GN=IMPDH2 PE=1 SV=2	12	14	20	sp	9606	1	2	uniprotkb_proteome_UP000005640_AND_revi_2024_03_07	NaN	NaN	NaN	TRUE	100	0.710605	8.01812	1.04132e-32	IMDH2_HUMAN	0	3.76287e-33	51.44	55805	P12268	P12268_S160_M1	1	Phospho (STY)	S	160	RLVGIISSRDIDFLK	_LVGIISS[Phospho (STY)]R_.1	_LVGIISS[Phospho (STY)]R_.2;_LVGIISS[Phospho (STY)]R_.1	Filtered	Filtered	_LVGIISS[Phospho (STY)]R_.1	_LVGIISS[Phospho (STY)]R_.1	1	2	Filtered	Filtered	1	1	0.996403	0.997635	Filtered	Filtered	0.929305	0.751402	55.1863	1035.19	Filtered	Filtered	81.4897	49.5961
P12268	P12268	P12268	IMPDH2	Homo sapiens	Inosine-5'-monophosphate dehydrogenase 2	P12268	IMDH2_HUMAN	uniprotkb_proteome_UP000005640_AND_revi_2024_03_07	>sp|P12268|IMDH2_HUMAN Inosine-5'-monophosphate dehydrogenase 2 OS=Homo sapiens OX=9606 GN=IMPDH2 PE=1 SV=2	12	14	20	sp	9606	1	2	uniprotkb_proteome_UP000005640_AND_revi_2024_03_07	NaN	NaN	NaN	TRUE	100	0.710605	8.01812	1.04132e-32	IMDH2_HUMAN	0	3.76287e-33	51.44	55805	P12268	P12268_T193_M1	1	Phospho (STY)	T	193	VVAPAGITLKEANEI	Filtered	_REDLVVAPAGIT[Phospho (STY)]LK_.3	_REDLVVAPAGIT[Phospho (STY)]LK_.3	_REDLVVAPAGIT[Phospho (STY)]LK_.3	_REDLVVAPAGIT[Phospho (STY)]LK_.3	_REDLVVAPAGIT[Phospho (STY)]LK_.3	Filtered	1	1	1	1	1	Filtered	1	1	1	1	1	Filtered	198.527	150.973	138.475	395.363	622.617
P12268	P12268	P12268	IMPDH2	Homo sapiens	Inosine-5'-monophosphate dehydrogenase 2	P12268	IMDH2_HUMAN	uniprotkb_proteome_UP000005640_AND_revi_2024_03_07	>sp|P12268|IMDH2_HUMAN Inosine-5'-monophosphate dehydrogenase 2 OS=Homo sapiens OX=9606 GN=IMPDH2 PE=1 SV=2	12	14	20	sp	9606	1	2	uniprotkb_proteome_UP000005640_AND_revi_2024_03_07	NaN	NaN	NaN	TRUE	100	0.710605	8.01812	1.04132e-32	IMDH2_HUMAN	0	3.76287e-33	51.44	55805	P12268	P12268_C468_M1	1	Carbamidomethyl (C)	C	468	IAGIQHSCQDIGAKS	_FVPYLIAGIQHSC[Carbamidomethyl (C)]QDIGAK_.2;_FVPYLIAGIQHSC[Carbamidomethyl (C)]QDIGAK_.3	_FVPYLIAGIQHSC[Carbamidomethyl (C)]QDIGAK_.2	_FVPYLIAGIQHSC[Carbamidomethyl (C)]QDIGAK_.2	_FVPYLIAGIQHSC[Carbamidomethyl (C)]QDIGAK_.2;_FVPYLIAGIQHSC[Carbamidomethyl (C)]QDIGAK_.3	_FVPYLIAGIQHSC[Carbamidomethyl (C)]QDIGAK_.2;_FVPYLIAGIQHSC[Carbamidomethyl (C)]QDIGAK_.3	_FVPYLIAGIQHSC[Carbamidomethyl (C)]QDIGAK_.2;_FVPYLIAGIQHSC[Carbamidomethyl (C)]QDIGAK_.3	2	1	1	2	2	2	1	1	1	1	1	1	442.209	22.6931	13.9115	205.915	284.528	629.93
P12268	P12268	P12268	IMPDH2	Homo sapiens	Inosine-5'-monophosphate dehydrogenase 2	P12268	IMDH2_HUMAN	uniprotkb_proteome_UP000005640_AND_revi_2024_03_07	>sp|P12268|IMDH2_HUMAN Inosine-5'-monophosphate dehydrogenase 2 OS=Homo sapiens OX=9606 GN=IMPDH2 PE=1 SV=2	12	14	20	sp	9606	1	2	uniprotkb_proteome_UP000005640_AND_revi_2024_03_07	NaN	NaN	NaN	TRUE	100	0.710605	8.01812	1.04132e-32	IMDH2_HUMAN	0	3.76287e-33	51.44	55805	P12268	P12268_S416_M1	1	Phospho (STY)	S	416	KKYRGMGSLDAMDKH	_GMGS[Phospho (STY)]LDAMDK_.1	_GMGS[Phospho (STY)]LDAMDK_.1	_GMGS[Phospho (STY)]LDAMDK_.1	_GMGS[Phospho (STY)]LDAMDK_.1	_GMGS[Phospho (STY)]LDAMDK_.1	_GMGS[Phospho (STY)]LDAMDK_.1	1	1	1	1	1	1	1	1	1	1	1	1	58.4991	38.2858	50.3568	38.0476	47.4209	39.1239
P12268	P12268	P12268	IMPDH2	Homo sapiens	Inosine-5'-monophosphate dehydrogenase 2	P12268	IMDH2_HUMAN	uniprotkb_proteome_UP000005640_AND_revi_2024_03_07	>sp|P12268|IMDH2_HUMAN Inosine-5'-monophosphate dehydrogenase 2 OS=Homo sapiens OX=9606 GN=IMPDH2 PE=1 SV=2	12	14	20	sp	9606	1	2	uniprotkb_proteome_UP000005640_AND_revi_2024_03_07	NaN	NaN	NaN	TRUE	100	0.710605	8.01812	1.04132e-32	IMDH2_HUMAN	0	3.76287e-33	51.44	55805	P12268	P12268_C140_M1	1	Carbamidomethyl (C)	C	140	AKARHGFCGIPITDT	Filtered	_HGFC[Carbamidomethyl (C)]GIPITDTGR_.2	Filtered	_HGFC[Carbamidomethyl (C)]GIPITDTGR_.2	_HGFC[Carbamidomethyl (C)]GIPITDTGR_.2	_HGFC[Carbamidomethyl (C)]GIPITDTGR_.2	Filtered	1	Filtered	1	1	1	Filtered	1	Filtered	1	1	1	Filtered	182.798	Filtered	198.877	182.544	251.639
P12270	P12270	P12270	TPR	Homo sapiens	Nucleoprotein TPR	P12270	TPR_HUMAN	uniprotkb_proteome_UP000005640_AND_revi_2024_03_07	>sp|P12270|TPR_HUMAN Nucleoprotein TPR OS=Homo sapiens OX=9606 GN=TPR PE=1 SV=3	31	42	51	sp	9606	1	3	uniprotkb_proteome_UP000005640_AND_revi_2024_03_07	NaN	NaN	NaN	FALSE	100	0.18592	13.6598	6.4165e-38	TPR_HUMAN	0	5.24004e-38	54.1004	267293	P12270	P12270_T2137_M1	1	Phospho (STY)	T	2137	EDRTVPSTPTLVVPH	_TVPST[Phospho (STY)]PTLVVPHR_.2;_TVPST[Phospho (STY)]PTLVVPHR_.3	_TVPST[Phospho (STY)]PTLVVPHR_.2;_TVPST[Phospho (STY)]PTLVVPHR_.3	_TVPST[Phospho (STY)]PTLVVPHR_.2;_TVPST[Phospho (STY)]PTLVVPHR_.3	_TVPST[Phospho (STY)]PTLVVPHR_.2	_TVPST[Phospho (STY)]PTLVVPHR_.2	_TVPST[Phospho (STY)]PTLVVPHR_.2	2	2	2	1	1	1	0.999998	0.999978	0.999936	0.959933	0.999829	0.999785	175875	167730	167976	29732.1	27161.6	18723.4
P12270	P12270	P12270	TPR	Homo sapiens	Nucleoprotein TPR	P12270	TPR_HUMAN	uniprotkb_proteome_UP000005640_AND_revi_2024_03_07	>sp|P12270|TPR_HUMAN Nucleoprotein TPR OS=Homo sapiens OX=9606 GN=TPR PE=1 SV=3	31	42	51	sp	9606	1	3	uniprotkb_proteome_UP000005640_AND_revi_2024_03_07	NaN	NaN	NaN	FALSE	100	0.18592	13.6598	6.4165e-38	TPR_HUMAN	0	5.24004e-38	54.1004	267293	P12270	P12270_S2136_M1	1	Phospho (STY)	S	2136	DEDRTVPSTPTLVVP	Filtered	Filtered	Filtered	_TVPS[Phospho (STY)]TPTLVVPHR_.3	Filtered	Filtered	Filtered	Filtered	Filtered	1	Filtered	Filtered	Filtered	Filtered	Filtered	0.859494	Filtered	Filtered	Filtered	Filtered	Filtered	2812.66	Filtered	Filtered
P12270	P12270	P12270	TPR	Homo sapiens	Nucleoprotein TPR	P12270	TPR_HUMAN	uniprotkb_proteome_UP000005640_AND_revi_2024_03_07	>sp|P12270|TPR_HUMAN Nucleoprotein TPR OS=Homo sapiens OX=9606 GN=TPR PE=1 SV=3	31	42	51	sp	9606	1	3	uniprotkb_proteome_UP000005640_AND_revi_2024_03_07	NaN	NaN	NaN	FALSE	100	0.18592	13.6598	6.4165e-38	TPR_HUMAN	0	5.24004e-38	54.1004	267293	P12270	P12270_T2139_M1	1	Phospho (STY)	T	2139	RTVPSTPTLVVPHRT	Filtered	Filtered	Filtered	Filtered	Filtered	_TVPSTPT[Phospho (STY)]LVVPHR_.3	Filtered	Filtered	Filtered	Filtered	Filtered	1	Filtered	Filtered	Filtered	Filtered	Filtered	0.766395	Filtered	Filtered	Filtered	Filtered	Filtered	8240.44
P12270	P12270	P12270	TPR	Homo sapiens	Nucleoprotein TPR	P12270	TPR_HUMAN	uniprotkb_proteome_UP000005640_AND_revi_2024_03_07	>sp|P12270|TPR_HUMAN Nucleoprotein TPR OS=Homo sapiens OX=9606 GN=TPR PE=1 SV=3	31	42	51	sp	9606	1	3	uniprotkb_proteome_UP000005640_AND_revi_2024_03_07	NaN	NaN	NaN	FALSE	100	0.18592	13.6598	6.4165e-38	TPR_HUMAN	0	5.24004e-38	54.1004	267293	P12270	P12270_S2155_M1	1	Phospho (STY)	S	2155	GFAEAIHSPQVAGVP	_TDGFAEAIHS[Phospho (STY)]PQVAGVPR_.2;_TDGFAEAIHS[Phospho (STY)]PQVAGVPR_.3	_TDGFAEAIHS[Phospho (STY)]PQVAGVPR_.2;_TDGFAEAIHS[Phospho (STY)]PQVAGVPR_.3	_TDGFAEAIHS[Phospho (STY)]PQVAGVPR_.2;_TDGFAEAIHS[Phospho (STY)]PQVAGVPR_.3	_TDGFAEAIHS[Phospho (STY)]PQVAGVPR_.2;_TDGFAEAIHS[Phospho (STY)]PQVAGVPR_.3	_TDGFAEAIHS[Phospho (STY)]PQVAGVPR_.2;_TDGFAEAIHS[Phospho (STY)]PQVAGVPR_.3	_TDGFAEAIHS[Phospho (STY)]PQVAGVPR_.2;_TDGFAEAIHS[Phospho (STY)]PQVAGVPR_.3	2	2	2	2	2	2	1	1	1	1	1	1	75848.9	70524.7	69873.4	15772.1	15784.3	17480.9
P12270	P12270	P12270	TPR	Homo sapiens	Nucleoprotein TPR	P12270	TPR_HUMAN	uniprotkb_proteome_UP000005640_AND_revi_2024_03_07	>sp|P12270|TPR_HUMAN Nucleoprotein TPR OS=Homo sapiens OX=9606 GN=TPR PE=1 SV=3	31	42	51	sp	9606	1	3	uniprotkb_proteome_UP000005640_AND_revi_2024_03_07	NaN	NaN	NaN	FALSE	100	0.18592	13.6598	6.4165e-38	TPR_HUMAN	0	5.24004e-38	54.1004	267293	P12270	P12270_T2116_M1	1	Phospho (STY)	T	2116	VGRGLQLTPGIGGMQ	_GLQLT[Phospho (STY)]PGIGGMQQHFFDDEDR_.3;_GLQLT[Phospho (STY)]PGIGGM[Oxidation (M)]QQHFFDDEDR_.3;_GLQLT[Phospho (STY)]PGIGGMQQHFFDDEDR_.2;_GLQLT[Phospho (STY)]PGIGGM[Oxidation (M)]QQHFFDDEDR_.2	_GLQLT[Phospho (STY)]PGIGGMQQHFFDDEDR_.3;_GLQLT[Phospho (STY)]PGIGGM[Oxidation (M)]QQHFFDDEDR_.3;_GLQLT[Phospho (STY)]PGIGGMQQHFFDDEDR_.2;_GLQLT[Phospho (STY)]PGIGGM[Oxidation (M)]QQHFFDDEDR_.2	_GLQLT[Phospho (STY)]PGIGGMQQHFFDDEDR_.3;_GLQLT[Phospho (STY)]PGIGGM[Oxidation (M)]QQHFFDDEDR_.3;_GLQLT[Phospho (STY)]PGIGGMQQHFFDDEDR_.2;_GLQLT[Phospho (STY)]PGIGGM[Oxidation (M)]QQHFFDDEDR_.2	_GLQLT[Phospho (STY)]PGIGGMQQHFFDDEDR_.3;_GLQLT[Phospho (STY)]PGIGGM[Oxidation (M)]QQHFFDDEDR_.3;_GLQLT[Phospho (STY)]PGIGGMQQHFFDDEDR_.2;_GLQLT[Phospho (STY)]PGIGGM[Oxidation (M)]QQHFFDDEDR_.2	_GLQLT[Phospho (STY)]PGIGGMQQHFFDDEDR_.3;_GLQLT[Phospho (STY)]PGIGGM[Oxidation (M)]QQHFFDDEDR_.3;_GLQLT[Phospho (STY)]PGIGGMQQHFFDDEDR_.2	_GLQLT[Phospho (STY)]PGIGGMQQHFFDDEDR_.3;_GLQLT[Phospho (STY)]PGIGGM[Oxidation (M)]QQHFFDDEDR_.3;_GLQLT[Phospho (STY)]PGIGGMQQHFFDDEDR_.2	4	4	4	4	3	3	1	1	1	1	1	1	22393.6	23044.6	23502.4	3826.59	3685.5	4093.87
P12270	P12270	P12270	TPR	Homo sapiens	Nucleoprotein TPR	P12270	TPR_HUMAN	uniprotkb_proteome_UP000005640_AND_revi_2024_03_07	>sp|P12270|TPR_HUMAN Nucleoprotein TPR OS=Homo sapiens OX=9606 GN=TPR PE=1 SV=3	31	42	51	sp	9606	1	3	uniprotkb_proteome_UP000005640_AND_revi_2024_03_07	NaN	NaN	NaN	FALSE	100	0.18592	13.6598	6.4165e-38	TPR_HUMAN	0	5.24004e-38	54.1004	267293	P12270	P12270_M2122_M1	1	Oxidation (M)	M	2122	LTPGIGGMQQHFFDD	_GLQLT[Phospho (STY)]PGIGGM[Oxidation (M)]QQHFFDDEDR_.3;_GLQLT[Phospho (STY)]PGIGGM[Oxidation (M)]QQHFFDDEDR_.2	_GLQLT[Phospho (STY)]PGIGGM[Oxidation (M)]QQHFFDDEDR_.3;_GLQLT[Phospho (STY)]PGIGGM[Oxidation (M)]QQHFFDDEDR_.2	_GLQLT[Phospho (STY)]PGIGGM[Oxidation (M)]QQHFFDDEDR_.3;_GLQLT[Phospho (STY)]PGIGGM[Oxidation (M)]QQHFFDDEDR_.2	_GLQLT[Phospho (STY)]PGIGGM[Oxidation (M)]QQHFFDDEDR_.3;_GLQLT[Phospho (STY)]PGIGGM[Oxidation (M)]QQHFFDDEDR_.2	_GLQLT[Phospho (STY)]PGIGGM[Oxidation (M)]QQHFFDDEDR_.3	_GLQLT[Phospho (STY)]PGIGGM[Oxidation (M)]QQHFFDDEDR_.3	2	2	2	2	1	1	1	1	1	1	1	1	5302.55	5257.19	5675.39	1125.13	1173.59	1013.16
P12270	P12270	P12270	TPR	Homo sapiens	Nucleoprotein TPR	P12270	TPR_HUMAN	uniprotkb_proteome_UP000005640_AND_revi_2024_03_07	>sp|P12270|TPR_HUMAN Nucleoprotein TPR OS=Homo sapiens OX=9606 GN=TPR PE=1 SV=3	31	42	51	sp	9606	1	3	uniprotkb_proteome_UP000005640_AND_revi_2024_03_07	NaN	NaN	NaN	FALSE	100	0.18592	13.6598	6.4165e-38	TPR_HUMAN	0	5.24004e-38	54.1004	267293	P12270	P12270_T641_M1	1	Phospho (STY)	T	641	DDVSLASTPKRPSTS	_ILLSQTTGVAIPLHASSLDDVSLAST[Phospho (STY)]PK_.3;_ILLSQTTGVAIPLHASSLDDVSLAST[Phospho (STY)]PK_.4	_ILLSQTTGVAIPLHASSLDDVSLAST[Phospho (STY)]PK_.3	_ILLSQTTGVAIPLHASSLDDVSLAST[Phospho (STY)]PK_.3	_ILLSQTTGVAIPLHASSLDDVSLAST[Phospho (STY)]PK_.3	Filtered	_ILLSQTTGVAIPLHASSLDDVSLAST[Phospho (STY)]PK_.3	2	1	1	1	Filtered	1	0.846369	0.995864	0.999263	0.995166	Filtered	0.992407	1740.45	1229.09	1433.64	940.998	Filtered	848.817
P12270	P12270	P12270	TPR	Homo sapiens	Nucleoprotein TPR	P12270	TPR_HUMAN	uniprotkb_proteome_UP000005640_AND_revi_2024_03_07	>sp|P12270|TPR_HUMAN Nucleoprotein TPR OS=Homo sapiens OX=9606 GN=TPR PE=1 SV=3	31	42	51	sp	9606	1	3	uniprotkb_proteome_UP000005640_AND_revi_2024_03_07	NaN	NaN	NaN	FALSE	100	0.18592	13.6598	6.4165e-38	TPR_HUMAN	0	5.24004e-38	54.1004	267293	P12270	P12270_S631_M1	1	Phospho (STY)	S	631	VAIPLHASSLDDVSL	Filtered	Filtered	Filtered	Filtered	Filtered	_ILLSQTTGVAIPLHAS[Phospho (STY)]SLDDVSLASTPK_.3	Filtered	Filtered	Filtered	Filtered	Filtered	1	Filtered	Filtered	Filtered	Filtered	Filtered	0.928174	Filtered	Filtered	Filtered	Filtered	Filtered	525.306
P12270	P12270	P12270	TPR	Homo sapiens	Nucleoprotein TPR	P12270	TPR_HUMAN	uniprotkb_proteome_UP000005640_AND_revi_2024_03_07	>sp|P12270|TPR_HUMAN Nucleoprotein TPR OS=Homo sapiens OX=9606 GN=TPR PE=1 SV=3	31	42	51	sp	9606	1	3	uniprotkb_proteome_UP000005640_AND_revi_2024_03_07	NaN	NaN	NaN	FALSE	100	0.18592	13.6598	6.4165e-38	TPR_HUMAN	0	5.24004e-38	54.1004	267293	P12270	P12270_S379_M1	1	Phospho (STY)	S	379	EEELAAMSPTAAAVA	_GAILSEEELAAM[Oxidation (M)]S[Phospho (STY)]PTAAAVAK_.2;_GAILSEEELAAMS[Phospho (STY)]PTAAAVAK_.3	_GAILSEEELAAM[Oxidation (M)]S[Phospho (STY)]PTAAAVAK_.2;_GAILSEEELAAMS[Phospho (STY)]PTAAAVAK_.3	_GAILSEEELAAMS[Phospho (STY)]PTAAAVAK_.2;_GAILSEEELAAM[Oxidation (M)]S[Phospho (STY)]PTAAAVAK_.2;_GAILSEEELAAMS[Phospho (STY)]PTAAAVAK_.3	_GAILSEEELAAMS[Phospho (STY)]PTAAAVAK_.2;_GAILSEEELAAM[Oxidation (M)]S[Phospho (STY)]PTAAAVAK_.2;_GAILSEEELAAMS[Phospho (STY)]PTAAAVAK_.3	_GAILSEEELAAMS[Phospho (STY)]PTAAAVAK_.2;_GAILSEEELAAM[Oxidation (M)]S[Phospho (STY)]PTAAAVAK_.2;_GAILSEEELAAMS[Phospho (STY)]PTAAAVAK_.3	_GAILSEEELAAMS[Phospho (STY)]PTAAAVAK_.2;_GAILSEEELAAM[Oxidation (M)]S[Phospho (STY)]PTAAAVAK_.2;_GAILSEEELAAMS[Phospho (STY)]PTAAAVAK_.3	2	2	3	3	3	3	0.999773	0.999749	0.999931	0.990752	0.980806	0.998146	1410.07	958.294	4996.53	6049.73	5133.03	5971.72
P12270	P12270	P12270	TPR	Homo sapiens	Nucleoprotein TPR	P12270	TPR_HUMAN	uniprotkb_proteome_UP000005640_AND_revi_2024_03_07	>sp|P12270|TPR_HUMAN Nucleoprotein TPR OS=Homo sapiens OX=9606 GN=TPR PE=1 SV=3	31	42	51	sp	9606	1	3	uniprotkb_proteome_UP000005640_AND_revi_2024_03_07	NaN	NaN	NaN	FALSE	100	0.18592	13.6598	6.4165e-38	TPR_HUMAN	0	5.24004e-38	54.1004	267293	P12270	P12270_M378_M1	1	Oxidation (M)	M	378	SEEELAAMSPTAAAV	_GAILSEEELAAM[Oxidation (M)]S[Phospho (STY)]PTAAAVAK_.2	_GAILSEEELAAM[Oxidation (M)]S[Phospho (STY)]PTAAAVAK_.2	_GAILSEEELAAM[Oxidation (M)]S[Phospho (STY)]PTAAAVAK_.2	_GAILSEEELAAM[Oxidation (M)]S[Phospho (STY)]PTAAAVAK_.2	_GAILSEEELAAM[Oxidation (M)]S[Phospho (STY)]PTAAAVAK_.2	_GAILSEEELAAM[Oxidation (M)]S[Phospho (STY)]PTAAAVAK_.2	1	1	1	1	1	1	1	1	1	1	1	1	1088.23	750.309	1074.82	1415.81	1011	972.012
P12270	P12270	P12270	TPR	Homo sapiens	Nucleoprotein TPR	P12270	TPR_HUMAN	uniprotkb_proteome_UP000005640_AND_revi_2024_03_07	>sp|P12270|TPR_HUMAN Nucleoprotein TPR OS=Homo sapiens OX=9606 GN=TPR PE=1 SV=3	31	42	51	sp	9606	1	3	uniprotkb_proteome_UP000005640_AND_revi_2024_03_07	NaN	NaN	NaN	FALSE	100	0.18592	13.6598	6.4165e-38	TPR_HUMAN	0	5.24004e-38	54.1004	267293	P12270	P12270_T1677_M1	1	Phospho (STY)	T	1677	KPTPVVSTPSKVTAA	_PTPVVST[Phospho (STY)]PSK_.2	Filtered	Filtered	Filtered	_PTPVVST[Phospho (STY)]PSK_.2	Filtered	1	Filtered	Filtered	Filtered	1	Filtered	0.988271	Filtered	Filtered	Filtered	0.878737	Filtered	1038.5	Filtered	Filtered	Filtered	1712.49	Filtered
P12270	P12270	P12270	TPR	Homo sapiens	Nucleoprotein TPR	P12270	TPR_HUMAN	uniprotkb_proteome_UP000005640_AND_revi_2024_03_07	>sp|P12270|TPR_HUMAN Nucleoprotein TPR OS=Homo sapiens OX=9606 GN=TPR PE=1 SV=3	31	42	51	sp	9606	1	3	uniprotkb_proteome_UP000005640_AND_revi_2024_03_07	NaN	NaN	NaN	FALSE	100	0.18592	13.6598	6.4165e-38	TPR_HUMAN	0	5.24004e-38	54.1004	267293	P12270	P12270_S522_M1	1	Phospho (STY)	S	522	VIRDEEVSSADISSS	Filtered	Filtered	_GNHVIRDEEVS[Phospho (STY)]SADISSSSEVISQHLVSYR_.4	Filtered	Filtered	Filtered	Filtered	Filtered	1	Filtered	Filtered	Filtered	Filtered	Filtered	0.798053	Filtered	Filtered	Filtered	Filtered	Filtered	149.691	Filtered	Filtered	Filtered
P12270	P12270	P12270	TPR	Homo sapiens	Nucleoprotein TPR	P12270	TPR_HUMAN	uniprotkb_proteome_UP000005640_AND_revi_2024_03_07	>sp|P12270|TPR_HUMAN Nucleoprotein TPR OS=Homo sapiens OX=9606 GN=TPR PE=1 SV=3	31	42	51	sp	9606	1	3	uniprotkb_proteome_UP000005640_AND_revi_2024_03_07	NaN	NaN	NaN	FALSE	100	0.18592	13.6598	6.4165e-38	TPR_HUMAN	0	5.24004e-38	54.1004	267293	P12270	P12270_S523_M1	1	Phospho (STY)	S	523	IRDEEVSSADISSSS	Filtered	Filtered	Filtered	Filtered	_GNHVIRDEEVSS[Phospho (STY)]ADISSSSEVISQHLVSYR_.4	Filtered	Filtered	Filtered	Filtered	Filtered	1	Filtered	Filtered	Filtered	Filtered	Filtered	0.80265	Filtered	Filtered	Filtered	Filtered	Filtered	195.671	Filtered
P12270	P12270	P12270	TPR	Homo sapiens	Nucleoprotein TPR	P12270	TPR_HUMAN	uniprotkb_proteome_UP000005640_AND_revi_2024_03_07	>sp|P12270|TPR_HUMAN Nucleoprotein TPR OS=Homo sapiens OX=9606 GN=TPR PE=1 SV=3	31	42	51	sp	9606	1	3	uniprotkb_proteome_UP000005640_AND_revi_2024_03_07	NaN	NaN	NaN	FALSE	100	0.18592	13.6598	6.4165e-38	TPR_HUMAN	0	5.24004e-38	54.1004	267293	P12270	P12270_S2048_M1	1	Phospho (STY)	S	2048	NTGAAESSFSQEVSR	_AADSQNSGEGNTGAAESS[Phospho (STY)]FSQEVSR_.2	_AADSQNSGEGNTGAAESS[Phospho (STY)]FSQEVSR_.2;_AADSQNSGEGNTGAAESS[Phospho (STY)]FSQEVSR_.3	_AADSQNSGEGNTGAAESS[Phospho (STY)]FSQEVSR_.2;_AADSQNSGEGNTGAAESS[Phospho (STY)]FSQEVSR_.3	_AADSQNSGEGNTGAAESS[Phospho (STY)]FSQEVSR_.2;_AADSQNSGEGNTGAAESS[Phospho (STY)]FSQEVSR_.3	_AADSQNSGEGNTGAAESS[Phospho (STY)]FSQEVSR_.2	_AADSQNSGEGNTGAAESS[Phospho (STY)]FSQEVSR_.3	1	2	2	2	1	1	0.987901	0.992227	0.965468	0.925944	0.905294	0.960371	150.867	453.949	425.985	109.274	107.874	40.6636
P12270	P12270	P12270	TPR	Homo sapiens	Nucleoprotein TPR	P12270	TPR_HUMAN	uniprotkb_proteome_UP000005640_AND_revi_2024_03_07	>sp|P12270|TPR_HUMAN Nucleoprotein TPR OS=Homo sapiens OX=9606 GN=TPR PE=1 SV=3	31	42	51	sp	9606	1	3	uniprotkb_proteome_UP000005640_AND_revi_2024_03_07	NaN	NaN	NaN	FALSE	100	0.18592	13.6598	6.4165e-38	TPR_HUMAN	0	5.24004e-38	54.1004	267293	P12270	P12270_T1661_M1	1	Phospho (STY)	T	1661	GERGIASTSDPPTAN	Filtered	Filtered	_GIAST[Phospho (STY)]SDPPTANIKPTPVVSTPSK_.3	Filtered	Filtered	Filtered	Filtered	Filtered	1	Filtered	Filtered	Filtered	Filtered	Filtered	0.885192	Filtered	Filtered	Filtered	Filtered	Filtered	144.322	Filtered	Filtered	Filtered
P12270	P12270	P12270	TPR	Homo sapiens	Nucleoprotein TPR	P12270	TPR_HUMAN	uniprotkb_proteome_UP000005640_AND_revi_2024_03_07	>sp|P12270|TPR_HUMAN Nucleoprotein TPR OS=Homo sapiens OX=9606 GN=TPR PE=1 SV=3	31	42	51	sp	9606	1	3	uniprotkb_proteome_UP000005640_AND_revi_2024_03_07	NaN	NaN	NaN	FALSE	100	0.18592	13.6598	6.4165e-38	TPR_HUMAN	0	5.24004e-38	54.1004	267293	P12270	P12270_S1662_M1	1	Phospho (STY)	S	1662	ERGIASTSDPPTANI	Filtered	Filtered	_GIASTS[Phospho (STY)]DPPTANIKPTPVVSTPSK_.2	Filtered	Filtered	Filtered	Filtered	Filtered	1	Filtered	Filtered	Filtered	Filtered	Filtered	0.895082	Filtered	Filtered	Filtered	Filtered	Filtered	24.8911	Filtered	Filtered	Filtered
P12270	P12270	P12270	TPR	Homo sapiens	Nucleoprotein TPR	P12270	TPR_HUMAN	uniprotkb_proteome_UP000005640_AND_revi_2024_03_07	>sp|P12270|TPR_HUMAN Nucleoprotein TPR OS=Homo sapiens OX=9606 GN=TPR PE=1 SV=3	31	42	51	sp	9606	1	3	uniprotkb_proteome_UP000005640_AND_revi_2024_03_07	NaN	NaN	NaN	FALSE	100	0.18592	13.6598	6.4165e-38	TPR_HUMAN	0	5.24004e-38	54.1004	267293	P12270	P12270_S1660_M1	1	Phospho (STY)	S	1660	SGERGIASTSDPPTA	Filtered	_GIAS[Phospho (STY)]TSDPPTANIK_.2	_GIAS[Phospho (STY)]TSDPPTANIK_.2	Filtered	Filtered	Filtered	Filtered	1	1	Filtered	Filtered	Filtered	Filtered	0.999915	0.876231	Filtered	Filtered	Filtered	Filtered	2060.7	2032.7	Filtered	Filtered	Filtered
P12270	P12270	P12270	TPR	Homo sapiens	Nucleoprotein TPR	P12270	TPR_HUMAN	uniprotkb_proteome_UP000005640_AND_revi_2024_03_07	>sp|P12270|TPR_HUMAN Nucleoprotein TPR OS=Homo sapiens OX=9606 GN=TPR PE=1 SV=3	31	42	51	sp	9606	1	3	uniprotkb_proteome_UP000005640_AND_revi_2024_03_07	NaN	NaN	NaN	FALSE	100	0.18592	13.6598	6.4165e-38	TPR_HUMAN	0	5.24004e-38	54.1004	267293	P12270	P12270_T650_M1	1	Phospho (STY)	T	650	KRPSTSQTVSTPAPV	Filtered	Filtered	Filtered	Filtered	Filtered	_RPSTSQT[Phospho (STY)]VSTPAPVPVIESTEAIEAK_.3	Filtered	Filtered	Filtered	Filtered	Filtered	1	Filtered	Filtered	Filtered	Filtered	Filtered	0.854856	Filtered	Filtered	Filtered	Filtered	Filtered	70.7734
P12270	P12270	P12270	TPR	Homo sapiens	Nucleoprotein TPR	P12270	TPR_HUMAN	uniprotkb_proteome_UP000005640_AND_revi_2024_03_07	>sp|P12270|TPR_HUMAN Nucleoprotein TPR OS=Homo sapiens OX=9606 GN=TPR PE=1 SV=3	31	42	51	sp	9606	1	3	uniprotkb_proteome_UP000005640_AND_revi_2024_03_07	NaN	NaN	NaN	FALSE	100	0.18592	13.6598	6.4165e-38	TPR_HUMAN	0	5.24004e-38	54.1004	267293	P12270	P12270_T653_M1	1	Phospho (STY)	T	653	STSQTVSTPAPVPVI	_RPSTSQTVST[Phospho (STY)]PAPVPVIESTEAIEAK_.3	_RPSTSQTVST[Phospho (STY)]PAPVPVIESTEAIEAK_.3	_RPSTSQTVST[Phospho (STY)]PAPVPVIESTEAIEAK_.3	Filtered	Filtered	Filtered	1	1	1	Filtered	Filtered	Filtered	0.999857	0.995516	0.999642	Filtered	Filtered	Filtered	271.368	360.494	368.467	Filtered	Filtered	Filtered
P12270	P12270	P12270	TPR	Homo sapiens	Nucleoprotein TPR	P12270	TPR_HUMAN	uniprotkb_proteome_UP000005640_AND_revi_2024_03_07	>sp|P12270|TPR_HUMAN Nucleoprotein TPR OS=Homo sapiens OX=9606 GN=TPR PE=1 SV=3	31	42	51	sp	9606	1	3	uniprotkb_proteome_UP000005640_AND_revi_2024_03_07	NaN	NaN	NaN	FALSE	100	0.18592	13.6598	6.4165e-38	TPR_HUMAN	0	5.24004e-38	54.1004	267293	P12270	P12270_S1185_M1	1	Phospho (STY)	S	1185	VQGPLNVSLSEEGKS	_EGVQGPLNVS[Phospho (STY)]LSEEGK_.2	Filtered	_EGVQGPLNVS[Phospho (STY)]LSEEGK_.2	_EGVQGPLNVS[Phospho (STY)]LSEEGK_.2	_EGVQGPLNVS[Phospho (STY)]LSEEGK_.2	_EGVQGPLNVS[Phospho (STY)]LSEEGK_.2	1	Filtered	1	1	1	1	0.977541	Filtered	1	1	0.999984	0.999999	739.95	Filtered	902.426	1161.79	1122.02	1036.03
P12277	P12277	P12277	CKB	Homo sapiens	Creatine kinase B-type	P12277	KCRB_HUMAN	uniprotkb_proteome_UP000005640_AND_revi_2024_03_07	>sp|P12277|KCRB_HUMAN Creatine kinase B-type OS=Homo sapiens OX=9606 GN=CKB PE=1 SV=1	17	26	29	sp	9606	1	1	uniprotkb_proteome_UP000005640_AND_revi_2024_03_07	NaN	NaN	NaN	TRUE	100	0.523857	10.8539	1.34218e-44	KCRB_HUMAN	0	6.86636e-44	57.3493	42644.3	P12277	P12277_S199_M1	1	Phospho (STY)	S	199	FLFDKPVSPLLLASG	_PVS[Phospho (STY)]PLLLASGMAR_.2	_PVS[Phospho (STY)]PLLLASGMAR_.2;_SMTEAEQQQLIDDHFLFDKPVS[Phospho (STY)]PLLLASGMAR_.4	_PVS[Phospho (STY)]PLLLASGMAR_.2	_PVS[Phospho (STY)]PLLLASGMAR_.2	_PVS[Phospho (STY)]PLLLASGMAR_.2	_PVS[Phospho (STY)]PLLLASGMAR_.2	1	2	1	1	1	1	1	1	1	1	1	1	7932.57	6959.04	6594.02	3757.33	3843.45	5496.92
P12277	P12277	P12277	CKB	Homo sapiens	Creatine kinase B-type	P12277	KCRB_HUMAN	uniprotkb_proteome_UP000005640_AND_revi_2024_03_07	>sp|P12277|KCRB_HUMAN Creatine kinase B-type OS=Homo sapiens OX=9606 GN=CKB PE=1 SV=1	17	26	29	sp	9606	1	1	uniprotkb_proteome_UP000005640_AND_revi_2024_03_07	NaN	NaN	NaN	TRUE	100	0.523857	10.8539	1.34218e-44	KCRB_HUMAN	0	6.86636e-44	57.3493	42644.3	P12277	P12277_M207_M1	1	Oxidation (M)	M	207	PLLLASGMARDWPDA	_PVSPLLLASGM[Oxidation (M)]AR_.2	_PVSPLLLASGM[Oxidation (M)]AR_.2	_PVSPLLLASGM[Oxidation (M)]AR_.2	_PVSPLLLASGM[Oxidation (M)]AR_.2	_PVSPLLLASGM[Oxidation (M)]AR_.2	_PVSPLLLASGM[Oxidation (M)]AR_.2	1	1	1	1	1	1	1	1	1	1	1	1	57.1181	89.4719	40.9505	54.4668	265.269	847.456
P12277	P12277	P12277	CKB	Homo sapiens	Creatine kinase B-type	P12277	KCRB_HUMAN	uniprotkb_proteome_UP000005640_AND_revi_2024_03_07	>sp|P12277|KCRB_HUMAN Creatine kinase B-type OS=Homo sapiens OX=9606 GN=CKB PE=1 SV=1	17	26	29	sp	9606	1	1	uniprotkb_proteome_UP000005640_AND_revi_2024_03_07	NaN	NaN	NaN	TRUE	100	0.523857	10.8539	1.34218e-44	KCRB_HUMAN	0	6.86636e-44	57.3493	42644.3	P12277	P12277_T35_M1	1	Phospho (STY)	T	35	NHMAKVLTPELYAEL	_VLT[Phospho (STY)]PELYAELR_.2	_VLT[Phospho (STY)]PELYAELR_.2	Filtered	_VLT[Phospho (STY)]PELYAELR_.2	Filtered	Filtered	1	1	Filtered	1	Filtered	Filtered	0.99861	0.850948	Filtered	0.984809	Filtered	Filtered	359.112	319.158	Filtered	213.917	Filtered	Filtered
P12277	P12277	P12277	CKB	Homo sapiens	Creatine kinase B-type	P12277	KCRB_HUMAN	uniprotkb_proteome_UP000005640_AND_revi_2024_03_07	>sp|P12277|KCRB_HUMAN Creatine kinase B-type OS=Homo sapiens OX=9606 GN=CKB PE=1 SV=1	17	26	29	sp	9606	1	1	uniprotkb_proteome_UP000005640_AND_revi_2024_03_07	NaN	NaN	NaN	TRUE	100	0.523857	10.8539	1.34218e-44	KCRB_HUMAN	0	6.86636e-44	57.3493	42644.3	P12277	P12277_T180_M1	1	Phospho (STY)	T	180	YYALKSMTEAEQQQL	Filtered	_SMT[Phospho (STY)]EAEQQQLIDDHFLFDK_.3	Filtered	Filtered	Filtered	Filtered	Filtered	1	Filtered	Filtered	Filtered	Filtered	Filtered	0.979408	Filtered	Filtered	Filtered	Filtered	Filtered	9.6398	Filtered	Filtered	Filtered	Filtered
P12277	P12277	P12277	CKB	Homo sapiens	Creatine kinase B-type	P12277	KCRB_HUMAN	uniprotkb_proteome_UP000005640_AND_revi_2024_03_07	>sp|P12277|KCRB_HUMAN Creatine kinase B-type OS=Homo sapiens OX=9606 GN=CKB PE=1 SV=1	17	26	29	sp	9606	1	1	uniprotkb_proteome_UP000005640_AND_revi_2024_03_07	NaN	NaN	NaN	TRUE	100	0.523857	10.8539	1.34218e-44	KCRB_HUMAN	0	6.86636e-44	57.3493	42644.3	P12277	P12277_M179_M1	1	Oxidation (M)	M	179	RYYALKSMTEAEQQQ	Filtered	_SM[Oxidation (M)]TEAEQQQLIDDHFLFDK_.3	Filtered	_SM[Oxidation (M)]TEAEQQQLIDDHFLFDK_.3	_SM[Oxidation (M)]TEAEQQQLIDDHFLFDK_.3	_SM[Oxidation (M)]TEAEQQQLIDDHFLFDK_.3	Filtered	1	Filtered	1	1	1	Filtered	1	Filtered	1	1	1	Filtered	161.716	Filtered	102.281	104.17	192.313
P12277	P12277	P12277	CKB	Homo sapiens	Creatine kinase B-type	P12277	KCRB_HUMAN	uniprotkb_proteome_UP000005640_AND_revi_2024_03_07	>sp|P12277|KCRB_HUMAN Creatine kinase B-type OS=Homo sapiens OX=9606 GN=CKB PE=1 SV=1	17	26	29	sp	9606	1	1	uniprotkb_proteome_UP000005640_AND_revi_2024_03_07	NaN	NaN	NaN	TRUE	100	0.523857	10.8539	1.34218e-44	KCRB_HUMAN	0	6.86636e-44	57.3493	42644.3	P12277	P12277_M30_M1	1	Oxidation (M)	M	30	LSAHNNHMAKVLTPE	_FPAEDEFPDLSAHNNHM[Oxidation (M)]AK_.4	_FPAEDEFPDLSAHNNHM[Oxidation (M)]AK_.4	_FPAEDEFPDLSAHNNHM[Oxidation (M)]AK_.4	_FPAEDEFPDLSAHNNHM[Oxidation (M)]AK_.4	_FPAEDEFPDLSAHNNHM[Oxidation (M)]AK_.4	_FPAEDEFPDLSAHNNHM[Oxidation (M)]AK_.4	1	1	1	1	1	1	1	1	1	1	1	1	143.766	137.087	182.918	236.851	193.91	528.082
P12277	P12277	P12277	CKB	Homo sapiens	Creatine kinase B-type	P12277	KCRB_HUMAN	uniprotkb_proteome_UP000005640_AND_revi_2024_03_07	>sp|P12277|KCRB_HUMAN Creatine kinase B-type OS=Homo sapiens OX=9606 GN=CKB PE=1 SV=1	17	26	29	sp	9606	1	1	uniprotkb_proteome_UP000005640_AND_revi_2024_03_07	NaN	NaN	NaN	TRUE	100	0.523857	10.8539	1.34218e-44	KCRB_HUMAN	0	6.86636e-44	57.3493	42644.3	P12277	P12277_M352_M1	1	Oxidation (M)	M	352	SEVELVQMVVDGVKL	_LGFSEVELVQM[Oxidation (M)]VVDGVK_.2	_LGFSEVELVQM[Oxidation (M)]VVDGVK_.2	_LGFSEVELVQM[Oxidation (M)]VVDGVK_.2	_LGFSEVELVQM[Oxidation (M)]VVDGVK_.2	_LGFSEVELVQM[Oxidation (M)]VVDGVK_.2	_LGFSEVELVQM[Oxidation (M)]VVDGVK_.2	1	1	1	1	1	1	1	1	1	1	1	1	73.2012	62.5603	66.4772	101.376	117.772	206.179
P12277	P12277	P12277	CKB	Homo sapiens	Creatine kinase B-type	P12277	KCRB_HUMAN	uniprotkb_proteome_UP000005640_AND_revi_2024_03_07	>sp|P12277|KCRB_HUMAN Creatine kinase B-type OS=Homo sapiens OX=9606 GN=CKB PE=1 SV=1	17	26	29	sp	9606	1	1	uniprotkb_proteome_UP000005640_AND_revi_2024_03_07	NaN	NaN	NaN	TRUE	100	0.523857	10.8539	1.34218e-44	KCRB_HUMAN	0	6.86636e-44	57.3493	42644.3	P12277	P12277_S6_M1	1	Phospho (STY)	S	6	__MPFSNSHNALKLR	Filtered	Filtered	_PFSNS[Phospho (STY)]HNALK_.2	Filtered	Filtered	Filtered	Filtered	Filtered	1	Filtered	Filtered	Filtered	Filtered	Filtered	0.80968	Filtered	Filtered	Filtered	Filtered	Filtered	62.0133	Filtered	Filtered	Filtered
P12277	P12277	P12277	CKB	Homo sapiens	Creatine kinase B-type	P12277	KCRB_HUMAN	uniprotkb_proteome_UP000005640_AND_revi_2024_03_07	>sp|P12277|KCRB_HUMAN Creatine kinase B-type OS=Homo sapiens OX=9606 GN=CKB PE=1 SV=1	17	26	29	sp	9606	1	1	uniprotkb_proteome_UP000005640_AND_revi_2024_03_07	NaN	NaN	NaN	TRUE	100	0.523857	10.8539	1.34218e-44	KCRB_HUMAN	0	6.86636e-44	57.3493	42644.3	P12277	P12277_S4_M1	1	Phospho (STY)	S	4	____MPFSNSHNALK	_PFS[Phospho (STY)]NSHNALK_.2	Filtered	Filtered	_PFS[Phospho (STY)]NSHNALK_.2	Filtered	Filtered	1	Filtered	Filtered	1	Filtered	Filtered	0.983358	Filtered	Filtered	0.915145	Filtered	Filtered	70.8152	Filtered	Filtered	73.8207	Filtered	Filtered
P12277	P12277	P12277	CKB	Homo sapiens	Creatine kinase B-type	P12277	KCRB_HUMAN	uniprotkb_proteome_UP000005640_AND_revi_2024_03_07	>sp|P12277|KCRB_HUMAN Creatine kinase B-type OS=Homo sapiens OX=9606 GN=CKB PE=1 SV=1	17	26	29	sp	9606	1	1	uniprotkb_proteome_UP000005640_AND_revi_2024_03_07	NaN	NaN	NaN	TRUE	100	0.523857	10.8539	1.34218e-44	KCRB_HUMAN	0	6.86636e-44	57.3493	42644.3	P12277	P12277_C254_M1	1	Carbamidomethyl (C)	C	254	KEVFTRFCTGLTQIE	_FC[Carbamidomethyl (C)]TGLTQIETLFK_.2	_FC[Carbamidomethyl (C)]TGLTQIETLFK_.2	_FC[Carbamidomethyl (C)]TGLTQIETLFK_.2	_FC[Carbamidomethyl (C)]TGLTQIETLFK_.2	_FC[Carbamidomethyl (C)]TGLTQIETLFK_.2	_FC[Carbamidomethyl (C)]TGLTQIETLFK_.2	1	1	1	1	1	1	1	1	1	1	1	1	30.7588	53.9633	28.0274	60.3504	43.8074	74.3399
P12277	P12277	P12277	CKB	Homo sapiens	Creatine kinase B-type	P12277	KCRB_HUMAN	uniprotkb_proteome_UP000005640_AND_revi_2024_03_07	>sp|P12277|KCRB_HUMAN Creatine kinase B-type OS=Homo sapiens OX=9606 GN=CKB PE=1 SV=1	17	26	29	sp	9606	1	1	uniprotkb_proteome_UP000005640_AND_revi_2024_03_07	NaN	NaN	NaN	TRUE	100	0.523857	10.8539	1.34218e-44	KCRB_HUMAN	0	6.86636e-44	57.3493	42644.3	P12277	P12277_C283_M1	1	Carbamidomethyl (C)	C	283	HLGYILTCPSNLGTG	_DYEFM[Oxidation (M)]WNPHLGYILTC[Carbamidomethyl (C)]PSNLGTGLR_.3	_DYEFM[Oxidation (M)]WNPHLGYILTC[Carbamidomethyl (C)]PSNLGTGLR_.3;_DYEFMWNPHLGYILTC[Carbamidomethyl (C)]PSNLGTGLR_.3	_DYEFMWNPHLGYILTC[Carbamidomethyl (C)]PSNLGTGLR_.3	_DYEFM[Oxidation (M)]WNPHLGYILTC[Carbamidomethyl (C)]PSNLGTGLR_.3;_DYEFMWNPHLGYILTC[Carbamidomethyl (C)]PSNLGTGLR_.3	_DYEFM[Oxidation (M)]WNPHLGYILTC[Carbamidomethyl (C)]PSNLGTGLR_.3;_DYEFMWNPHLGYILTC[Carbamidomethyl (C)]PSNLGTGLR_.3	_DYEFM[Oxidation (M)]WNPHLGYILTC[Carbamidomethyl (C)]PSNLGTGLR_.3;_DYEFMWNPHLGYILTC[Carbamidomethyl (C)]PSNLGTGLR_.3	1	2	1	2	2	2	1	1	1	1	1	1	63.1868	177.215	44.8048	94.0313	151.171	292.276
P12277	P12277	P12277	CKB	Homo sapiens	Creatine kinase B-type	P12277	KCRB_HUMAN	uniprotkb_proteome_UP000005640_AND_revi_2024_03_07	>sp|P12277|KCRB_HUMAN Creatine kinase B-type OS=Homo sapiens OX=9606 GN=CKB PE=1 SV=1	17	26	29	sp	9606	1	1	uniprotkb_proteome_UP000005640_AND_revi_2024_03_07	NaN	NaN	NaN	TRUE	100	0.523857	10.8539	1.34218e-44	KCRB_HUMAN	0	6.86636e-44	57.3493	42644.3	P12277	P12277_M272_M1	1	Oxidation (M)	M	272	KSKDYEFMWNPHLGY	_DYEFM[Oxidation (M)]WNPHLGYILTC[Carbamidomethyl (C)]PSNLGTGLR_.3	_DYEFM[Oxidation (M)]WNPHLGYILTC[Carbamidomethyl (C)]PSNLGTGLR_.3	Filtered	_DYEFM[Oxidation (M)]WNPHLGYILTC[Carbamidomethyl (C)]PSNLGTGLR_.3	_DYEFM[Oxidation (M)]WNPHLGYILTC[Carbamidomethyl (C)]PSNLGTGLR_.3	_DYEFM[Oxidation (M)]WNPHLGYILTC[Carbamidomethyl (C)]PSNLGTGLR_.3	1	1	Filtered	1	1	1	1	1	Filtered	1	1	1	63.1868	82.8842	Filtered	59.2724	89.8367	122.615
P12277	P12277	P12277	CKB	Homo sapiens	Creatine kinase B-type	P12277	KCRB_HUMAN	uniprotkb_proteome_UP000005640_AND_revi_2024_03_07	>sp|P12277|KCRB_HUMAN Creatine kinase B-type OS=Homo sapiens OX=9606 GN=CKB PE=1 SV=1	17	26	29	sp	9606	1	1	uniprotkb_proteome_UP000005640_AND_revi_2024_03_07	NaN	NaN	NaN	TRUE	100	0.523857	10.8539	1.34218e-44	KCRB_HUMAN	0	6.86636e-44	57.3493	42644.3	P12277	P12277_M377_M1	1	Oxidation (M)	M	377	GQAIDDLMPAQK___	Filtered	Filtered	Filtered	Filtered	_LEQGQAIDDLM[Oxidation (M)]PAQK_.2	_LEQGQAIDDLM[Oxidation (M)]PAQK_.2	Filtered	Filtered	Filtered	Filtered	1	1	Filtered	Filtered	Filtered	Filtered	1	1	Filtered	Filtered	Filtered	Filtered	557.212	614.427
P12429	P12429	P12429	ANXA3	Homo sapiens	Annexin A3	P12429	ANXA3_HUMAN	uniprotkb_proteome_UP000005640_AND_revi_2024_03_07	>sp|P12429|ANXA3_HUMAN Annexin A3 OS=Homo sapiens OX=9606 GN=ANXA3 PE=1 SV=3	10	11	12	sp	9606	1	3	uniprotkb_proteome_UP000005640_AND_revi_2024_03_07	NaN	NaN	NaN	TRUE	100	0.843805	7.76588	2.41834e-31	ANXA3_HUMAN	0	7.18552e-32	50.7273	36375.3	P12429	P12429_M40_M1	1	Oxidation (M)	M	40	GIGTDEKMLISILTE	_M[Oxidation (M)]LISILTER_.2	_M[Oxidation (M)]LISILTER_.2	_M[Oxidation (M)]LISILTER_.2	_M[Oxidation (M)]LISILTER_.2	_M[Oxidation (M)]LISILTER_.2	_M[Oxidation (M)]LISILTER_.2	1	1	1	1	1	1	1	1	1	1	1	1	78.0912	71.0069	59.4611	89.2848	233.304	432.462
P12429	P12429	P12429	ANXA3	Homo sapiens	Annexin A3	P12429	ANXA3_HUMAN	uniprotkb_proteome_UP000005640_AND_revi_2024_03_07	>sp|P12429|ANXA3_HUMAN Annexin A3 OS=Homo sapiens OX=9606 GN=ANXA3 PE=1 SV=3	10	11	12	sp	9606	1	3	uniprotkb_proteome_UP000005640_AND_revi_2024_03_07	NaN	NaN	NaN	TRUE	100	0.843805	7.76588	2.41834e-31	ANXA3_HUMAN	0	7.18552e-32	50.7273	36375.3	P12429	P12429_M84_M1	1	Oxidation (M)	M	84	SGHFEHLMVALVTPP	Filtered	_GDLSGHFEHLM[Oxidation (M)]VALVTPPAVFDAK_.4	_GDLSGHFEHLM[Oxidation (M)]VALVTPPAVFDAK_.4	_GDLSGHFEHLM[Oxidation (M)]VALVTPPAVFDAK_.4	_GDLSGHFEHLM[Oxidation (M)]VALVTPPAVFDAK_.4	_GDLSGHFEHLM[Oxidation (M)]VALVTPPAVFDAK_.4	Filtered	1	1	1	1	1	Filtered	1	1	1	1	1	Filtered	35.6785	25.9975	27.4319	44.015	74.7258
P12524	P12524	P12524	MYCL	Homo sapiens	Protein L-Myc	P12524	MYCL_HUMAN	uniprotkb_proteome_UP000005640_AND_revi_2024_03_07	>sp|P12524|MYCL_HUMAN Protein L-Myc OS=Homo sapiens OX=9606 GN=MYCL PE=1 SV=2	1	1	1	sp	9606	1	2	uniprotkb_proteome_UP000005640_AND_revi_2024_03_07	NaN	NaN	NaN	FALSE	16.7	NaN	11.7525	6.37764e-11	MYCL_HUMAN	0	1.59934e-11	37.2555	40326.8	P12524	P12524_T281_M2	2	Phospho (STY)	T	281	SSDTEDVTKRKNHNF	Filtered	Filtered	Filtered	_PVS[Phospho (STY)]SDTEDVT[Phospho (STY)]K_.2	Filtered	Filtered	Filtered	Filtered	Filtered	1	Filtered	Filtered	Filtered	Filtered	Filtered	0.999991	Filtered	Filtered	Filtered	Filtered	Filtered	3450.39	Filtered	Filtered
P12524	P12524	P12524	MYCL	Homo sapiens	Protein L-Myc	P12524	MYCL_HUMAN	uniprotkb_proteome_UP000005640_AND_revi_2024_03_07	>sp|P12524|MYCL_HUMAN Protein L-Myc OS=Homo sapiens OX=9606 GN=MYCL PE=1 SV=2	1	1	1	sp	9606	1	2	uniprotkb_proteome_UP000005640_AND_revi_2024_03_07	NaN	NaN	NaN	FALSE	16.7	NaN	11.7525	6.37764e-11	MYCL_HUMAN	0	1.59934e-11	37.2555	40326.8	P12524	P12524_S274_M2	2	Phospho (STY)	S	274	SCHPKPVSSDTEDVT	Filtered	Filtered	Filtered	_PVS[Phospho (STY)]SDTEDVT[Phospho (STY)]K_.2	Filtered	Filtered	Filtered	Filtered	Filtered	1	Filtered	Filtered	Filtered	Filtered	Filtered	0.889997	Filtered	Filtered	Filtered	Filtered	Filtered	3450.39	Filtered	Filtered
P12694	P12694	P12694	BCKDHA	Homo sapiens	2-oxoisovalerate dehydrogenase subunit alpha, mitochondrial	P12694	ODBA_HUMAN	uniprotkb_proteome_UP000005640_AND_revi_2024_03_07	>sp|P12694|ODBA_HUMAN 2-oxoisovalerate dehydrogenase subunit alpha, mitochondrial OS=Homo sapiens OX=9606 GN=BCKDHA PE=1 SV=2	3	6	7	sp	9606	1	2	uniprotkb_proteome_UP000005640_AND_revi_2024_03_07	NaN	NaN	NaN	FALSE	100	0.124723	8.32162	6.59282e-39	ODBA_HUMAN	0	6.65756e-39	54.5943	50471	P12694	P12694_S337_M1	1	Phospho (STY)	S	337	TYRIGHHSTSDDSSA	_IGHHS[Phospho (STY)]TSDDSSAYR_.3	Filtered	_IGHHS[Phospho (STY)]TSDDSSAYR_.3;_IGHHS[Phospho (STY)]TSDDSSAYR_.2	_IGHHS[Phospho (STY)]TSDDSSAYR_.3	_IGHHS[Phospho (STY)]TSDDSSAYR_.3;_IGHHS[Phospho (STY)]TSDDSSAYR_.2	_IGHHS[Phospho (STY)]TSDDSSAYR_.3	1	Filtered	2	1	2	1	0.984182	Filtered	0.99652	0.999933	0.939862	0.999782	807.345	Filtered	829.881	675.26	769.736	747.738
P12694	P12694	P12694	BCKDHA	Homo sapiens	2-oxoisovalerate dehydrogenase subunit alpha, mitochondrial	P12694	ODBA_HUMAN	uniprotkb_proteome_UP000005640_AND_revi_2024_03_07	>sp|P12694|ODBA_HUMAN 2-oxoisovalerate dehydrogenase subunit alpha, mitochondrial OS=Homo sapiens OX=9606 GN=BCKDHA PE=1 SV=2	3	6	7	sp	9606	1	2	uniprotkb_proteome_UP000005640_AND_revi_2024_03_07	NaN	NaN	NaN	FALSE	100	0.124723	8.32162	6.59282e-39	ODBA_HUMAN	0	6.65756e-39	54.5943	50471	P12694	P12694_T338_M1	1	Phospho (STY)	T	338	YRIGHHSTSDDSSAY	Filtered	Filtered	Filtered	Filtered	Filtered	_IGHHST[Phospho (STY)]SDDSSAYR_.2	Filtered	Filtered	Filtered	Filtered	Filtered	1	Filtered	Filtered	Filtered	Filtered	Filtered	0.764547	Filtered	Filtered	Filtered	Filtered	Filtered	11.53
P12694	P12694	P12694	BCKDHA	Homo sapiens	2-oxoisovalerate dehydrogenase subunit alpha, mitochondrial	P12694	ODBA_HUMAN	uniprotkb_proteome_UP000005640_AND_revi_2024_03_07	>sp|P12694|ODBA_HUMAN 2-oxoisovalerate dehydrogenase subunit alpha, mitochondrial OS=Homo sapiens OX=9606 GN=BCKDHA PE=1 SV=2	3	6	7	sp	9606	1	2	uniprotkb_proteome_UP000005640_AND_revi_2024_03_07	NaN	NaN	NaN	FALSE	100	0.124723	8.32162	6.59282e-39	ODBA_HUMAN	0	6.65756e-39	54.5943	50471	P12694	P12694_Y345_M1	1	Phospho (STY)	Y	345	TSDDSSAYRSVDEVN	Filtered	_IGHHSTSDDSSAY[Phospho (STY)]RSVDEVNYWDK_.4	Filtered	Filtered	Filtered	Filtered	Filtered	1	Filtered	Filtered	Filtered	Filtered	Filtered	0.850648	Filtered	Filtered	Filtered	Filtered	Filtered	266.231	Filtered	Filtered	Filtered	Filtered
P12694	P12694	P12694	BCKDHA	Homo sapiens	2-oxoisovalerate dehydrogenase subunit alpha, mitochondrial	P12694	ODBA_HUMAN	uniprotkb_proteome_UP000005640_AND_revi_2024_03_07	>sp|P12694|ODBA_HUMAN 2-oxoisovalerate dehydrogenase subunit alpha, mitochondrial OS=Homo sapiens OX=9606 GN=BCKDHA PE=1 SV=2	3	6	7	sp	9606	1	2	uniprotkb_proteome_UP000005640_AND_revi_2024_03_07	NaN	NaN	NaN	FALSE	100	0.124723	8.32162	6.59282e-39	ODBA_HUMAN	0	6.65756e-39	54.5943	50471	P12694	P12694_S343_M1	1	Phospho (STY)	S	343	HSTSDDSSAYRSVDE	Filtered	Filtered	_IGHHSTSDDSS[Phospho (STY)]AYRSVDEVNYWDK_.4	Filtered	Filtered	Filtered	Filtered	Filtered	1	Filtered	Filtered	Filtered	Filtered	Filtered	0.885998	Filtered	Filtered	Filtered	Filtered	Filtered	256.167	Filtered	Filtered	Filtered
P12694	P12694	P12694	BCKDHA	Homo sapiens	2-oxoisovalerate dehydrogenase subunit alpha, mitochondrial	P12694	ODBA_HUMAN	uniprotkb_proteome_UP000005640_AND_revi_2024_03_07	>sp|P12694|ODBA_HUMAN 2-oxoisovalerate dehydrogenase subunit alpha, mitochondrial OS=Homo sapiens OX=9606 GN=BCKDHA PE=1 SV=2	3	6	7	sp	9606	1	2	uniprotkb_proteome_UP000005640_AND_revi_2024_03_07	NaN	NaN	NaN	FALSE	100	0.124723	8.32162	6.59282e-39	ODBA_HUMAN	0	6.65756e-39	54.5943	50471	P12694	P12694_S347_M1	1	Phospho (STY)	S	347	DDSSAYRSVDEVNYW	_S[Phospho (STY)]VDEVNYWDK_.2	_S[Phospho (STY)]VDEVNYWDK_.2	_IGHHSTSDDSSAYRS[Phospho (STY)]VDEVNYWDK_.4;_S[Phospho (STY)]VDEVNYWDK_.2	_S[Phospho (STY)]VDEVNYWDK_.2	_S[Phospho (STY)]VDEVNYWDK_.2	_S[Phospho (STY)]VDEVNYWDK_.2	1	1	2	1	1	1	0.999999	0.993424	0.999983	0.999955	0.999964	0.999969	349.259	307.087	570.144	378.106	412.798	267.505
P12814	P12814	P12814	ACTN1	Homo sapiens	Alpha-actinin-1	P12814	ACTN1_HUMAN	uniprotkb_proteome_UP000005640_AND_revi_2024_03_07	>sp|P12814|ACTN1_HUMAN Alpha-actinin-1 OS=Homo sapiens OX=9606 GN=ACTN1 PE=1 SV=2	34	43	52	sp	9606	1	2	uniprotkb_proteome_UP000005640_AND_revi_2024_03_07	NaN	NaN	NaN	TRUE	100	0.455545	11.7362	6.46157e-43	ACTN1_HUMAN	0	1.84831e-42	56.5519	103058	P12814	P12814_S442_M1	1	Phospho (STY)	S	442	KKHEAFESDLAAHQD	_KHEAFES[Phospho (STY)]DLAAHQDR_.4;_KHEAFES[Phospho (STY)]DLAAHQDR_.3	_KHEAFES[Phospho (STY)]DLAAHQDR_.4;_KHEAFES[Phospho (STY)]DLAAHQDR_.3	_KHEAFES[Phospho (STY)]DLAAHQDR_.4;_KHEAFES[Phospho (STY)]DLAAHQDR_.3	_KHEAFES[Phospho (STY)]DLAAHQDR_.4;_KHEAFES[Phospho (STY)]DLAAHQDR_.3	_KHEAFES[Phospho (STY)]DLAAHQDR_.4;_KHEAFES[Phospho (STY)]DLAAHQDR_.3	_KHEAFES[Phospho (STY)]DLAAHQDR_.4;_KHEAFES[Phospho (STY)]DLAAHQDR_.3	2	2	2	2	2	2	1	1	1	1	1	1	12812.2	11040.8	10154	14020	12705.8	13008.8
P12814	P12814	P12814	ACTN1	Homo sapiens	Alpha-actinin-1	P12814	ACTN1_HUMAN	uniprotkb_proteome_UP000005640_AND_revi_2024_03_07	>sp|P12814|ACTN1_HUMAN Alpha-actinin-1 OS=Homo sapiens OX=9606 GN=ACTN1 PE=1 SV=2	34	43	52	sp	9606	1	2	uniprotkb_proteome_UP000005640_AND_revi_2024_03_07	NaN	NaN	NaN	TRUE	100	0.455545	11.7362	6.46157e-43	ACTN1_HUMAN	0	1.84831e-42	56.5519	103058	P12814	P12814_M710_M1	1	Oxidation (M)	M	710	NKHTNYTMEHIRVGW	_HTNYTM[Oxidation (M)]EHIR_.3	_HTNYTM[Oxidation (M)]EHIR_.3	_HTNYTM[Oxidation (M)]EHIR_.3	_HTNYTM[Oxidation (M)]EHIR_.3	_HTNYTM[Oxidation (M)]EHIR_.3	_HTNYTM[Oxidation (M)]EHIR_.3	1	1	1	1	1	1	1	1	1	1	1	1	192.382	223.163	116.707	315.245	240.943	310.022
P12814	P12814	P12814	ACTN1	Homo sapiens	Alpha-actinin-1	P12814	ACTN1_HUMAN	uniprotkb_proteome_UP000005640_AND_revi_2024_03_07	>sp|P12814|ACTN1_HUMAN Alpha-actinin-1 OS=Homo sapiens OX=9606 GN=ACTN1 PE=1 SV=2	34	43	52	sp	9606	1	2	uniprotkb_proteome_UP000005640_AND_revi_2024_03_07	NaN	NaN	NaN	TRUE	100	0.455545	11.7362	6.46157e-43	ACTN1_HUMAN	0	1.84831e-42	56.5519	103058	P12814	P12814_S140_M1	1	Phospho (STY)	S	140	RFAIQDISVEETSAK	_FAIQDIS[Phospho (STY)]VEETSAK_.2	_FAIQDIS[Phospho (STY)]VEETSAK_.2	Filtered	_FAIQDIS[Phospho (STY)]VEETSAK_.2	_FAIQDIS[Phospho (STY)]VEETSAK_.2	_FAIQDIS[Phospho (STY)]VEETSAK_.2	1	1	Filtered	1	1	1	0.999994	0.999995	Filtered	0.999999	0.999852	0.803701	463.349	396.615	Filtered	505.125	514.75	429.02
P12814	P12814	P12814	ACTN1	Homo sapiens	Alpha-actinin-1	P12814	ACTN1_HUMAN	uniprotkb_proteome_UP000005640_AND_revi_2024_03_07	>sp|P12814|ACTN1_HUMAN Alpha-actinin-1 OS=Homo sapiens OX=9606 GN=ACTN1 PE=1 SV=2	34	43	52	sp	9606	1	2	uniprotkb_proteome_UP000005640_AND_revi_2024_03_07	NaN	NaN	NaN	TRUE	100	0.455545	11.7362	6.46157e-43	ACTN1_HUMAN	0	1.84831e-42	56.5519	103058	P12814	P12814_C860_M1	1	Carbamidomethyl (C)	C	860	PPDQAEYCIARMAPY	_ELPPDQAEYC[Carbamidomethyl (C)]IAR_.2	_ELPPDQAEYC[Carbamidomethyl (C)]IAR_.2	_ELPPDQAEYC[Carbamidomethyl (C)]IAR_.2	_ELPPDQAEYC[Carbamidomethyl (C)]IAR_.2	_ELPPDQAEYC[Carbamidomethyl (C)]IAR_.2	_ELPPDQAEYC[Carbamidomethyl (C)]IAR_.2	1	1	1	1	1	1	1	1	1	1	1	1	577.213	140.207	344.409	442.801	1139.39	1875.96
P12814	P12814	P12814	ACTN1	Homo sapiens	Alpha-actinin-1	P12814	ACTN1_HUMAN	uniprotkb_proteome_UP000005640_AND_revi_2024_03_07	>sp|P12814|ACTN1_HUMAN Alpha-actinin-1 OS=Homo sapiens OX=9606 GN=ACTN1 PE=1 SV=2	34	43	52	sp	9606	1	2	uniprotkb_proteome_UP000005640_AND_revi_2024_03_07	NaN	NaN	NaN	TRUE	100	0.455545	11.7362	6.46157e-43	ACTN1_HUMAN	0	1.84831e-42	56.5519	103058	P12814	P12814_C154_M1	1	Carbamidomethyl (C)	C	154	KEGLLLWCQRKTAPY	_EGLLLWC[Carbamidomethyl (C)]QR_.2	_EGLLLWC[Carbamidomethyl (C)]QR_.2	_EGLLLWC[Carbamidomethyl (C)]QR_.2	_EGLLLWC[Carbamidomethyl (C)]QR_.2	_EGLLLWC[Carbamidomethyl (C)]QR_.2	_EGLLLWC[Carbamidomethyl (C)]QR_.2	1	1	1	1	1	1	1	1	1	1	1	1	149.626	456.578	285.298	198.524	694.479	2127.87
P12814	P12814	P12814	ACTN1	Homo sapiens	Alpha-actinin-1	P12814	ACTN1_HUMAN	uniprotkb_proteome_UP000005640_AND_revi_2024_03_07	>sp|P12814|ACTN1_HUMAN Alpha-actinin-1 OS=Homo sapiens OX=9606 GN=ACTN1 PE=1 SV=2	34	43	52	sp	9606	1	2	uniprotkb_proteome_UP000005640_AND_revi_2024_03_07	NaN	NaN	NaN	TRUE	100	0.455545	11.7362	6.46157e-43	ACTN1_HUMAN	0	1.84831e-42	56.5519	103058	P12814	P12814_M239_M1	1	Oxidation (M)	M	239	RPDEKAIMTYVSSFY	_AIM[Oxidation (M)]TYVSSFYHAFSGAQK_.3;_AIM[Oxidation (M)]TYVSSFYHAFSGAQK_.2	_AIM[Oxidation (M)]TYVSSFYHAFSGAQK_.3;_AIM[Oxidation (M)]TYVSSFYHAFSGAQK_.2	_AIM[Oxidation (M)]TYVSSFYHAFSGAQK_.3;_AIM[Oxidation (M)]TYVSSFYHAFSGAQK_.2	_AIM[Oxidation (M)]TYVSSFYHAFSGAQK_.3;_AIM[Oxidation (M)]TYVSSFYHAFSGAQK_.2	_AIM[Oxidation (M)]TYVSSFYHAFSGAQK_.3;_AIM[Oxidation (M)]TYVSSFYHAFSGAQK_.2	_AIM[Oxidation (M)]TYVSSFYHAFSGAQK_.3;_AIM[Oxidation (M)]TYVSSFYHAFSGAQK_.2	2	2	2	2	2	2	1	1	1	1	1	1	117.287	88.2458	101.589	98.4366	84.7729	172.499
P12814	P12814	P12814	ACTN1	Homo sapiens	Alpha-actinin-1	P12814	ACTN1_HUMAN	uniprotkb_proteome_UP000005640_AND_revi_2024_03_07	>sp|P12814|ACTN1_HUMAN Alpha-actinin-1 OS=Homo sapiens OX=9606 GN=ACTN1 PE=1 SV=2	34	43	52	sp	9606	1	2	uniprotkb_proteome_UP000005640_AND_revi_2024_03_07	NaN	NaN	NaN	TRUE	100	0.455545	11.7362	6.46157e-43	ACTN1_HUMAN	0	1.84831e-42	56.5519	103058	P12814	P12814_S250_M1	1	Phospho (STY)	S	250	SSFYHAFSGAQKAET	Filtered	_AIMTYVSSFYHAFS[Phospho (STY)]GAQK_.2	Filtered	Filtered	Filtered	Filtered	Filtered	1	Filtered	Filtered	Filtered	Filtered	Filtered	0.977667	Filtered	Filtered	Filtered	Filtered	Filtered	37.2065	Filtered	Filtered	Filtered	Filtered
P12814	P12814	P12814	ACTN1	Homo sapiens	Alpha-actinin-1	P12814	ACTN1_HUMAN	uniprotkb_proteome_UP000005640_AND_revi_2024_03_07	>sp|P12814|ACTN1_HUMAN Alpha-actinin-1 OS=Homo sapiens OX=9606 GN=ACTN1 PE=1 SV=2	34	43	52	sp	9606	1	2	uniprotkb_proteome_UP000005640_AND_revi_2024_03_07	NaN	NaN	NaN	TRUE	100	0.455545	11.7362	6.46157e-43	ACTN1_HUMAN	0	1.84831e-42	56.5519	103058	P12814	P12814_Y246_M1	1	Phospho (STY)	Y	246	MTYVSSFYHAFSGAQ	_AIMTYVSSFY[Phospho (STY)]HAFSGAQK_.3	Filtered	Filtered	Filtered	_AIMTYVSSFY[Phospho (STY)]HAFSGAQK_.2	_AIMTYVSSFY[Phospho (STY)]HAFSGAQK_.2	1	Filtered	Filtered	Filtered	1	1	0.886176	Filtered	Filtered	Filtered	0.868898	0.98992	69.6121	Filtered	Filtered	Filtered	62.731	51.2495
P12814	P12814	P12814	ACTN1	Homo sapiens	Alpha-actinin-1	P12814	ACTN1_HUMAN	uniprotkb_proteome_UP000005640_AND_revi_2024_03_07	>sp|P12814|ACTN1_HUMAN Alpha-actinin-1 OS=Homo sapiens OX=9606 GN=ACTN1 PE=1 SV=2	34	43	52	sp	9606	1	2	uniprotkb_proteome_UP000005640_AND_revi_2024_03_07	NaN	NaN	NaN	TRUE	100	0.455545	11.7362	6.46157e-43	ACTN1_HUMAN	0	1.84831e-42	56.5519	103058	P12814	P12814_S244_M1	1	Phospho (STY)	S	244	AIMTYVSSFYHAFSG	Filtered	Filtered	Filtered	Filtered	Filtered	_AIMTYVSS[Phospho (STY)]FYHAFSGAQK_.2	Filtered	Filtered	Filtered	Filtered	Filtered	1	Filtered	Filtered	Filtered	Filtered	Filtered	0.898083	Filtered	Filtered	Filtered	Filtered	Filtered	169.929
P12814	P12814	P12814	ACTN1	Homo sapiens	Alpha-actinin-1	P12814	ACTN1_HUMAN	uniprotkb_proteome_UP000005640_AND_revi_2024_03_07	>sp|P12814|ACTN1_HUMAN Alpha-actinin-1 OS=Homo sapiens OX=9606 GN=ACTN1 PE=1 SV=2	34	43	52	sp	9606	1	2	uniprotkb_proteome_UP000005640_AND_revi_2024_03_07	NaN	NaN	NaN	TRUE	100	0.455545	11.7362	6.46157e-43	ACTN1_HUMAN	0	1.84831e-42	56.5519	103058	P12814	P12814_M660_M1	1	Oxidation (M)	M	660	IGRISIEMHGTLEDQ	_ISIEM[Oxidation (M)]HGTLEDQLSHLR_.3	_ISIEM[Oxidation (M)]HGTLEDQLSHLR_.3	_ISIEM[Oxidation (M)]HGTLEDQLSHLR_.3	_ISIEM[Oxidation (M)]HGTLEDQLSHLR_.3	_ISIEM[Oxidation (M)]HGTLEDQLSHLR_.3	_ISIEM[Oxidation (M)]HGTLEDQLSHLR_.3	1	1	1	1	1	1	1	1	1	1	1	1	58.1304	58.8957	42.9562	102.698	44.1159	71.1659
P12814	P12814	P12814	ACTN1	Homo sapiens	Alpha-actinin-1	P12814	ACTN1_HUMAN	uniprotkb_proteome_UP000005640_AND_revi_2024_03_07	>sp|P12814|ACTN1_HUMAN Alpha-actinin-1 OS=Homo sapiens OX=9606 GN=ACTN1 PE=1 SV=2	34	43	52	sp	9606	1	2	uniprotkb_proteome_UP000005640_AND_revi_2024_03_07	NaN	NaN	NaN	TRUE	100	0.455545	11.7362	6.46157e-43	ACTN1_HUMAN	0	1.84831e-42	56.5519	103058	P12814	P12814_M66_M1	1	Oxidation (M)	M	66	FRDGLKLMLLLEVIS	_LM[Oxidation (M)]LLLEVISGER_.2	_LM[Oxidation (M)]LLLEVISGER_.2	_LM[Oxidation (M)]LLLEVISGER_.2	_LM[Oxidation (M)]LLLEVISGER_.2	_LM[Oxidation (M)]LLLEVISGER_.2	_LM[Oxidation (M)]LLLEVISGER_.2	1	1	1	1	1	1	1	1	1	1	1	1	128.16	169.981	98.4767	101.873	94.9295	380.945
P12814	P12814	P12814	ACTN1	Homo sapiens	Alpha-actinin-1	P12814	ACTN1_HUMAN	uniprotkb_proteome_UP000005640_AND_revi_2024_03_07	>sp|P12814|ACTN1_HUMAN Alpha-actinin-1 OS=Homo sapiens OX=9606 GN=ACTN1 PE=1 SV=2	34	43	52	sp	9606	1	2	uniprotkb_proteome_UP000005640_AND_revi_2024_03_07	NaN	NaN	NaN	TRUE	100	0.455545	11.7362	6.46157e-43	ACTN1_HUMAN	0	1.84831e-42	56.5519	103058	P12814	P12814_C480_M1	1	Carbamidomethyl (C)	C	480	NARCQKICDQWDNLG	_IC[Carbamidomethyl (C)]DQWDNLGALTQK_.2	_IC[Carbamidomethyl (C)]DQWDNLGALTQK_.2	Filtered	_IC[Carbamidomethyl (C)]DQWDNLGALTQK_.2	_IC[Carbamidomethyl (C)]DQWDNLGALTQK_.2	_IC[Carbamidomethyl (C)]DQWDNLGALTQK_.2	1	1	Filtered	1	1	1	1	1	Filtered	1	1	1	18.3793	77.7777	Filtered	25.1316	75.8281	220.136
P12814	P12814	P12814	ACTN1	Homo sapiens	Alpha-actinin-1	P12814	ACTN1_HUMAN	uniprotkb_proteome_UP000005640_AND_revi_2024_03_07	>sp|P12814|ACTN1_HUMAN Alpha-actinin-1 OS=Homo sapiens OX=9606 GN=ACTN1 PE=1 SV=2	34	43	52	sp	9606	1	2	uniprotkb_proteome_UP000005640_AND_revi_2024_03_07	NaN	NaN	NaN	TRUE	100	0.455545	11.7362	6.46157e-43	ACTN1_HUMAN	0	1.84831e-42	56.5519	103058	P12814	P12814_C370_M1	1	Carbamidomethyl (C)	C	370	DINNAWGCLEQVEKG	_MVSDINNAWGC[Carbamidomethyl (C)]LEQVEK_.2	_MVSDINNAWGC[Carbamidomethyl (C)]LEQVEK_.2	Filtered	_MVSDINNAWGC[Carbamidomethyl (C)]LEQVEK_.2	_MVSDINNAWGC[Carbamidomethyl (C)]LEQVEK_.2	_MVSDINNAWGC[Carbamidomethyl (C)]LEQVEK_.2	1	1	Filtered	1	1	1	1	1	Filtered	1	1	1	43.9746	61.578	Filtered	39.7202	67.0368	109.354
P12814	P12814	P12814	ACTN1	Homo sapiens	Alpha-actinin-1	P12814	ACTN1_HUMAN	uniprotkb_proteome_UP000005640_AND_revi_2024_03_07	>sp|P12814|ACTN1_HUMAN Alpha-actinin-1 OS=Homo sapiens OX=9606 GN=ACTN1 PE=1 SV=2	34	43	52	sp	9606	1	2	uniprotkb_proteome_UP000005640_AND_revi_2024_03_07	NaN	NaN	NaN	TRUE	100	0.455545	11.7362	6.46157e-43	ACTN1_HUMAN	0	1.84831e-42	56.5519	103058	P12814	P12814_C41_M1	1	Carbamidomethyl (C)	C	41	RKTFTAWCNSHLRKA	Filtered	Filtered	Filtered	Filtered	Filtered	_TFTAWC[Carbamidomethyl (C)]NSHLR_.3	Filtered	Filtered	Filtered	Filtered	Filtered	1	Filtered	Filtered	Filtered	Filtered	Filtered	1	Filtered	Filtered	Filtered	Filtered	Filtered	280.93
P12956	P12956	P12956	XRCC6	Homo sapiens	X-ray repair cross-complementing protein 6	P12956	XRCC6_HUMAN	uniprotkb_proteome_UP000005640_AND_revi_2024_03_07	>sp|P12956|XRCC6_HUMAN X-ray repair cross-complementing protein 6 OS=Homo sapiens OX=9606 GN=XRCC6 PE=1 SV=2	21	28	33	sp	9606	1	2	uniprotkb_proteome_UP000005640_AND_revi_2024_03_07	NaN	NaN	NaN	TRUE	100	0.701771	10.0716	4.23775e-42	XRCC6_HUMAN	0	9.64374e-42	56.1595	69843.1	P12956	P12956_T455_M1	1	Phospho (STY)	T	455	FTEKIMATPEQVGKM	_IMAT[Phospho (STY)]PEQVGK_.2;_IM[Oxidation (M)]AT[Phospho (STY)]PEQVGK_.2;_IMAT[Phospho (STY)]PEQVGK_.1	_IMAT[Phospho (STY)]PEQVGK_.2;_IM[Oxidation (M)]AT[Phospho (STY)]PEQVGK_.2;_IMAT[Phospho (STY)]PEQVGK_.1	_IMAT[Phospho (STY)]PEQVGK_.2;_IM[Oxidation (M)]AT[Phospho (STY)]PEQVGK_.2;_IMAT[Phospho (STY)]PEQVGK_.1	_IMAT[Phospho (STY)]PEQVGK_.2;_IM[Oxidation (M)]AT[Phospho (STY)]PEQVGK_.2;_IMAT[Phospho (STY)]PEQVGK_.1	_IMAT[Phospho (STY)]PEQVGK_.2;_IM[Oxidation (M)]AT[Phospho (STY)]PEQVGK_.2;_IMAT[Phospho (STY)]PEQVGK_.1	_IMAT[Phospho (STY)]PEQVGK_.2;_IM[Oxidation (M)]AT[Phospho (STY)]PEQVGK_.2;_IMAT[Phospho (STY)]PEQVGK_.1	3	3	3	3	3	3	1	1	1	1	1	1	3407.43	3477.3	3456.22	4312.27	4195.75	4169.36
P12956	P12956	P12956	XRCC6	Homo sapiens	X-ray repair cross-complementing protein 6	P12956	XRCC6_HUMAN	uniprotkb_proteome_UP000005640_AND_revi_2024_03_07	>sp|P12956|XRCC6_HUMAN X-ray repair cross-complementing protein 6 OS=Homo sapiens OX=9606 GN=XRCC6 PE=1 SV=2	21	28	33	sp	9606	1	2	uniprotkb_proteome_UP000005640_AND_revi_2024_03_07	NaN	NaN	NaN	TRUE	100	0.701771	10.0716	4.23775e-42	XRCC6_HUMAN	0	9.64374e-42	56.1595	69843.1	P12956	P12956_M453_M1	1	Oxidation (M)	M	453	MPFTEKIMATPEQVG	_IM[Oxidation (M)]AT[Phospho (STY)]PEQVGK_.2	_IM[Oxidation (M)]AT[Phospho (STY)]PEQVGK_.2	_IM[Oxidation (M)]AT[Phospho (STY)]PEQVGK_.2	_IM[Oxidation (M)]AT[Phospho (STY)]PEQVGK_.2	_IM[Oxidation (M)]AT[Phospho (STY)]PEQVGK_.2	_IM[Oxidation (M)]AT[Phospho (STY)]PEQVGK_.2	1	1	1	1	1	1	1	1	1	1	1	1	348.154	369.329	402.761	1048.78	891.968	695.253
P12956	P12956	P12956	XRCC6	Homo sapiens	X-ray repair cross-complementing protein 6	P12956	XRCC6_HUMAN	uniprotkb_proteome_UP000005640_AND_revi_2024_03_07	>sp|P12956|XRCC6_HUMAN X-ray repair cross-complementing protein 6 OS=Homo sapiens OX=9606 GN=XRCC6 PE=1 SV=2	21	28	33	sp	9606	1	2	uniprotkb_proteome_UP000005640_AND_revi_2024_03_07	NaN	NaN	NaN	TRUE	100	0.701771	10.0716	4.23775e-42	XRCC6_HUMAN	0	9.64374e-42	56.1595	69843.1	P12956	P12956_S306_M1	1	Phospho (STY)	S	306	KTRTFNTSTGGLLLP	_TFNTS[Phospho (STY)]TGGLLLPSDTK_.2	_TFNTS[Phospho (STY)]TGGLLLPSDTK_.2	Filtered	Filtered	Filtered	Filtered	1	1	Filtered	Filtered	Filtered	Filtered	0.865158	0.857311	Filtered	Filtered	Filtered	Filtered	796.507	787.15	Filtered	Filtered	Filtered	Filtered
P12956	P12956	P12956	XRCC6	Homo sapiens	X-ray repair cross-complementing protein 6	P12956	XRCC6_HUMAN	uniprotkb_proteome_UP000005640_AND_revi_2024_03_07	>sp|P12956|XRCC6_HUMAN X-ray repair cross-complementing protein 6 OS=Homo sapiens OX=9606 GN=XRCC6 PE=1 SV=2	21	28	33	sp	9606	1	2	uniprotkb_proteome_UP000005640_AND_revi_2024_03_07	NaN	NaN	NaN	TRUE	100	0.701771	10.0716	4.23775e-42	XRCC6_HUMAN	0	9.64374e-42	56.1595	69843.1	P12956	P12956_S520_M1	1	Phospho (STY)	S	520	AMNKRLGSLVDEFKE	_LGS[Phospho (STY)]LVDEFK_.2;_LGS[Phospho (STY)]LVDEFK_.1;_RLGS[Phospho (STY)]LVDEFK_.2	_LGS[Phospho (STY)]LVDEFK_.2;_LGS[Phospho (STY)]LVDEFK_.1;_RLGS[Phospho (STY)]LVDEFK_.2	_LGS[Phospho (STY)]LVDEFK_.2;_LGS[Phospho (STY)]LVDEFK_.1;_RLGS[Phospho (STY)]LVDEFK_.2	_LGS[Phospho (STY)]LVDEFK_.2;_LGS[Phospho (STY)]LVDEFK_.1;_RLGS[Phospho (STY)]LVDEFK_.2	_LGS[Phospho (STY)]LVDEFK_.2;_LGS[Phospho (STY)]LVDEFK_.1;_RLGS[Phospho (STY)]LVDEFK_.2	_LGS[Phospho (STY)]LVDEFK_.2;_LGS[Phospho (STY)]LVDEFK_.1;_RLGS[Phospho (STY)]LVDEFK_.2	3	3	3	3	3	3	1	1	1	1	1	1	1459.07	1351.57	1478.98	701.345	771.565	892.716
P12956	P12956	P12956	XRCC6	Homo sapiens	X-ray repair cross-complementing protein 6	P12956	XRCC6_HUMAN	uniprotkb_proteome_UP000005640_AND_revi_2024_03_07	>sp|P12956|XRCC6_HUMAN X-ray repair cross-complementing protein 6 OS=Homo sapiens OX=9606 GN=XRCC6 PE=1 SV=2	21	28	33	sp	9606	1	2	uniprotkb_proteome_UP000005640_AND_revi_2024_03_07	NaN	NaN	NaN	TRUE	100	0.701771	10.0716	4.23775e-42	XRCC6_HUMAN	0	9.64374e-42	56.1595	69843.1	P12956	P12956_S27_M1	1	Phospho (STY)	S	27	QEENLEASGDYKYSG	_TEGDEEAEEEQEENLEAS[Phospho (STY)]GDYK_.2	_TEGDEEAEEEQEENLEAS[Phospho (STY)]GDYK_.2	_TEGDEEAEEEQEENLEAS[Phospho (STY)]GDYK_.2	_TEGDEEAEEEQEENLEAS[Phospho (STY)]GDYK_.2	_TEGDEEAEEEQEENLEAS[Phospho (STY)]GDYK_.2	_TEGDEEAEEEQEENLEAS[Phospho (STY)]GDYK_.2	1	1	1	1	1	1	0.921709	0.999907	0.986347	0.968666	0.999855	0.999669	92.1859	93.6992	83.0736	129.439	88.6623	242.443
P12956	P12956	P12956	XRCC6	Homo sapiens	X-ray repair cross-complementing protein 6	P12956	XRCC6_HUMAN	uniprotkb_proteome_UP000005640_AND_revi_2024_03_07	>sp|P12956|XRCC6_HUMAN X-ray repair cross-complementing protein 6 OS=Homo sapiens OX=9606 GN=XRCC6 PE=1 SV=2	21	28	33	sp	9606	1	2	uniprotkb_proteome_UP000005640_AND_revi_2024_03_07	NaN	NaN	NaN	TRUE	100	0.701771	10.0716	4.23775e-42	XRCC6_HUMAN	0	9.64374e-42	56.1595	69843.1	P12956	P12956_S237_M1	1	Phospho (STY)	S	237	RVHFEESSKLEDLLR	Filtered	_VHFEESS[Phospho (STY)]KLEDLLR_.3	Filtered	Filtered	Filtered	Filtered	Filtered	1	Filtered	Filtered	Filtered	Filtered	Filtered	0.883946	Filtered	Filtered	Filtered	Filtered	Filtered	103	Filtered	Filtered	Filtered	Filtered
P12956	P12956	P12956	XRCC6	Homo sapiens	X-ray repair cross-complementing protein 6	P12956	XRCC6_HUMAN	uniprotkb_proteome_UP000005640_AND_revi_2024_03_07	>sp|P12956|XRCC6_HUMAN X-ray repair cross-complementing protein 6 OS=Homo sapiens OX=9606 GN=XRCC6 PE=1 SV=2	21	28	33	sp	9606	1	2	uniprotkb_proteome_UP000005640_AND_revi_2024_03_07	NaN	NaN	NaN	TRUE	100	0.701771	10.0716	4.23775e-42	XRCC6_HUMAN	0	9.64374e-42	56.1595	69843.1	P12956	P12956_M498_M1	1	Oxidation (M)	M	498	EALALDLMEPEQAVD	_NLEALALDLM[Oxidation (M)]EPEQAVDLTLPK_.2	_NLEALALDLM[Oxidation (M)]EPEQAVDLTLPK_.2	_NLEALALDLM[Oxidation (M)]EPEQAVDLTLPK_.2	_NLEALALDLM[Oxidation (M)]EPEQAVDLTLPK_.2	_NLEALALDLM[Oxidation (M)]EPEQAVDLTLPK_.2	_NLEALALDLM[Oxidation (M)]EPEQAVDLTLPK_.2	1	1	1	1	1	1	1	1	1	1	1	1	71.7637	80.3895	35.1213	110.275	62.6843	120.341
P12956	P12956	P12956	XRCC6	Homo sapiens	X-ray repair cross-complementing protein 6	P12956	XRCC6_HUMAN	uniprotkb_proteome_UP000005640_AND_revi_2024_03_07	>sp|P12956|XRCC6_HUMAN X-ray repair cross-complementing protein 6 OS=Homo sapiens OX=9606 GN=XRCC6 PE=1 SV=2	21	28	33	sp	9606	1	2	uniprotkb_proteome_UP000005640_AND_revi_2024_03_07	NaN	NaN	NaN	TRUE	100	0.701771	10.0716	4.23775e-42	XRCC6_HUMAN	0	9.64374e-42	56.1595	69843.1	P12956	P12956_M348_M2	2	Oxidation (M)	M	348	DDPGLMLMGFKPLVL	Filtered	_FDDPGLM[Oxidation (M)]LM[Oxidation (M)]GFK_.2	_FDDPGLM[Oxidation (M)]LM[Oxidation (M)]GFK_.2	_FDDPGLM[Oxidation (M)]LM[Oxidation (M)]GFK_.2	_FDDPGLM[Oxidation (M)]LM[Oxidation (M)]GFK_.2	_FDDPGLM[Oxidation (M)]LM[Oxidation (M)]GFK_.2	Filtered	1	1	1	1	1	Filtered	1	1	1	1	1	Filtered	146.206	137.307	146.115	156.292	380.202
P12956	P12956	P12956	XRCC6	Homo sapiens	X-ray repair cross-complementing protein 6	P12956	XRCC6_HUMAN	uniprotkb_proteome_UP000005640_AND_revi_2024_03_07	>sp|P12956|XRCC6_HUMAN X-ray repair cross-complementing protein 6 OS=Homo sapiens OX=9606 GN=XRCC6 PE=1 SV=2	21	28	33	sp	9606	1	2	uniprotkb_proteome_UP000005640_AND_revi_2024_03_07	NaN	NaN	NaN	TRUE	100	0.701771	10.0716	4.23775e-42	XRCC6_HUMAN	0	9.64374e-42	56.1595	69843.1	P12956	P12956_M346_M2	2	Oxidation (M)	M	346	RFDDPGLMLMGFKPL	Filtered	_FDDPGLM[Oxidation (M)]LM[Oxidation (M)]GFK_.2	_FDDPGLM[Oxidation (M)]LM[Oxidation (M)]GFK_.2	_FDDPGLM[Oxidation (M)]LM[Oxidation (M)]GFK_.2	_FDDPGLM[Oxidation (M)]LM[Oxidation (M)]GFK_.2	_FDDPGLM[Oxidation (M)]LM[Oxidation (M)]GFK_.2	Filtered	1	1	1	1	1	Filtered	1	1	1	1	1	Filtered	146.206	137.307	146.115	156.292	380.202
P12956	P12956	P12956	XRCC6	Homo sapiens	X-ray repair cross-complementing protein 6	P12956	XRCC6_HUMAN	uniprotkb_proteome_UP000005640_AND_revi_2024_03_07	>sp|P12956|XRCC6_HUMAN X-ray repair cross-complementing protein 6 OS=Homo sapiens OX=9606 GN=XRCC6 PE=1 SV=2	21	28	33	sp	9606	1	2	uniprotkb_proteome_UP000005640_AND_revi_2024_03_07	NaN	NaN	NaN	TRUE	100	0.701771	10.0716	4.23775e-42	XRCC6_HUMAN	0	9.64374e-42	56.1595	69843.1	P12956	P12956_M167_M1	1	Oxidation (M)	M	167	KMSHKRIMLFTNEDN	Filtered	Filtered	Filtered	Filtered	_IM[Oxidation (M)]LFTNEDNPHGNDSAK_.3	_IM[Oxidation (M)]LFTNEDNPHGNDSAK_.3	Filtered	Filtered	Filtered	Filtered	1	1	Filtered	Filtered	Filtered	Filtered	1	1	Filtered	Filtered	Filtered	Filtered	274.704	234.678
P13010	P13010	P13010	XRCC5	Homo sapiens	X-ray repair cross-complementing protein 5	P13010	XRCC5_HUMAN	uniprotkb_proteome_UP000005640_AND_revi_2024_03_07	>sp|P13010|XRCC5_HUMAN X-ray repair cross-complementing protein 5 OS=Homo sapiens OX=9606 GN=XRCC5 PE=1 SV=3	20	25	31	sp	9606	1	3	uniprotkb_proteome_UP000005640_AND_revi_2024_03_07	NaN	NaN	NaN	TRUE	100	0.604231	8.5578	8.94761e-30	XRCC5_HUMAN	0	2.1117e-30	49.8982	82704.5	P13010	P13010_M84_M1	1	Oxidation (M)	M	84	ITVHRHLMLPDFDLL	_HLM[Oxidation (M)]LPDFDLLEDIESK_.3;_HLM[Oxidation (M)]LPDFDLLEDIESK_.2	_HLM[Oxidation (M)]LPDFDLLEDIESK_.3;_HLM[Oxidation (M)]LPDFDLLEDIESK_.2	_HLM[Oxidation (M)]LPDFDLLEDIESK_.3;_HLM[Oxidation (M)]LPDFDLLEDIESK_.2	_HLM[Oxidation (M)]LPDFDLLEDIESK_.3;_HLM[Oxidation (M)]LPDFDLLEDIESK_.2	_HLM[Oxidation (M)]LPDFDLLEDIESK_.3;_HLM[Oxidation (M)]LPDFDLLEDIESK_.2	_HLM[Oxidation (M)]LPDFDLLEDIESK_.3;_HLM[Oxidation (M)]LPDFDLLEDIESK_.2	2	2	2	2	2	2	1	1	1	1	1	1	665.929	980.267	573.656	785.71	931.957	1453.68
P13010	P13010	P13010	XRCC5	Homo sapiens	X-ray repair cross-complementing protein 5	P13010	XRCC5_HUMAN	uniprotkb_proteome_UP000005640_AND_revi_2024_03_07	>sp|P13010|XRCC5_HUMAN X-ray repair cross-complementing protein 5 OS=Homo sapiens OX=9606 GN=XRCC5 PE=1 SV=3	20	25	31	sp	9606	1	3	uniprotkb_proteome_UP000005640_AND_revi_2024_03_07	NaN	NaN	NaN	TRUE	100	0.604231	8.5578	8.94761e-30	XRCC5_HUMAN	0	2.1117e-30	49.8982	82704.5	P13010	P13010_M731_M1	1	Oxidation (M)	M	731	DVDDLLDMI______	_DKPSGDTAAVFEEGGDVDDLLDM[Oxidation (M)]I_.2	_DKPSGDTAAVFEEGGDVDDLLDM[Oxidation (M)]I_.2	_DKPSGDTAAVFEEGGDVDDLLDM[Oxidation (M)]I_.2	_DKPSGDTAAVFEEGGDVDDLLDM[Oxidation (M)]I_.2	_DKPSGDTAAVFEEGGDVDDLLDM[Oxidation (M)]I_.2	_DKPSGDTAAVFEEGGDVDDLLDM[Oxidation (M)]I_.2	1	1	1	1	1	1	1	1	1	1	1	1	95.0974	173.716	131.835	309.608	336.694	332.788
P13010	P13010	P13010	XRCC5	Homo sapiens	X-ray repair cross-complementing protein 5	P13010	XRCC5_HUMAN	uniprotkb_proteome_UP000005640_AND_revi_2024_03_07	>sp|P13010|XRCC5_HUMAN X-ray repair cross-complementing protein 5 OS=Homo sapiens OX=9606 GN=XRCC5 PE=1 SV=3	20	25	31	sp	9606	1	3	uniprotkb_proteome_UP000005640_AND_revi_2024_03_07	NaN	NaN	NaN	TRUE	100	0.604231	8.5578	8.94761e-30	XRCC5_HUMAN	0	2.1117e-30	49.8982	82704.5	P13010	P13010_M515_M1	1	Oxidation (M)	M	515	IQQHIWNMLNPPAEV	_EPLPPIQQHIWNM[Oxidation (M)]LNPPAEVTTK_.3	_EPLPPIQQHIWNM[Oxidation (M)]LNPPAEVTTK_.3	Filtered	_EPLPPIQQHIWNM[Oxidation (M)]LNPPAEVTTK_.3	_EPLPPIQQHIWNM[Oxidation (M)]LNPPAEVTTK_.3	_EPLPPIQQHIWNM[Oxidation (M)]LNPPAEVTTK_.3	1	1	Filtered	1	1	1	1	1	Filtered	1	1	1	40.4683	91.9023	Filtered	52.7736	114.017	151.086
P13010	P13010	P13010	XRCC5	Homo sapiens	X-ray repair cross-complementing protein 5	P13010	XRCC5_HUMAN	uniprotkb_proteome_UP000005640_AND_revi_2024_03_07	>sp|P13010|XRCC5_HUMAN X-ray repair cross-complementing protein 5 OS=Homo sapiens OX=9606 GN=XRCC5 PE=1 SV=3	20	25	31	sp	9606	1	3	uniprotkb_proteome_UP000005640_AND_revi_2024_03_07	NaN	NaN	NaN	TRUE	100	0.604231	8.5578	8.94761e-30	XRCC5_HUMAN	0	2.1117e-30	49.8982	82704.5	P13010	P13010_C296_M1	1	Carbamidomethyl (C)	C	296	IQKETVYCLNDDDET	_ETVYC[Carbamidomethyl (C)]LNDDDETEVLK_.2	_ETVYC[Carbamidomethyl (C)]LNDDDETEVLK_.2	_ETVYC[Carbamidomethyl (C)]LNDDDETEVLK_.2	_ETVYC[Carbamidomethyl (C)]LNDDDETEVLK_.2	_ETVYC[Carbamidomethyl (C)]LNDDDETEVLK_.2	_ETVYC[Carbamidomethyl (C)]LNDDDETEVLK_.2	1	1	1	1	1	1	1	1	1	1	1	1	17.7187	30.6504	31.361	43.6157	86.1177	120.002
P13010	P13010	P13010	XRCC5	Homo sapiens	X-ray repair cross-complementing protein 5	P13010	XRCC5_HUMAN	uniprotkb_proteome_UP000005640_AND_revi_2024_03_07	>sp|P13010|XRCC5_HUMAN X-ray repair cross-complementing protein 5 OS=Homo sapiens OX=9606 GN=XRCC5 PE=1 SV=3	20	25	31	sp	9606	1	3	uniprotkb_proteome_UP000005640_AND_revi_2024_03_07	NaN	NaN	NaN	TRUE	100	0.604231	8.5578	8.94761e-30	XRCC5_HUMAN	0	2.1117e-30	49.8982	82704.5	P13010	P13010_M461_M1	1	Oxidation (M)	M	461	VDALIDSMSLAKKDE	_YAPTEAQLNAVDALIDSM[Oxidation (M)]SLAK_.3	_YAPTEAQLNAVDALIDSM[Oxidation (M)]SLAK_.3	_YAPTEAQLNAVDALIDSM[Oxidation (M)]SLAK_.3	_YAPTEAQLNAVDALIDSM[Oxidation (M)]SLAK_.3	_YAPTEAQLNAVDALIDSM[Oxidation (M)]SLAK_.3	_YAPTEAQLNAVDALIDSM[Oxidation (M)]SLAK_.3	1	1	1	1	1	1	1	1	1	1	1	1	16.0782	46.9746	31.9475	30.3624	66.5238	103.275
P13010	P13010	P13010	XRCC5	Homo sapiens	X-ray repair cross-complementing protein 5	P13010	XRCC5_HUMAN	uniprotkb_proteome_UP000005640_AND_revi_2024_03_07	>sp|P13010|XRCC5_HUMAN X-ray repair cross-complementing protein 5 OS=Homo sapiens OX=9606 GN=XRCC5 PE=1 SV=3	20	25	31	sp	9606	1	3	uniprotkb_proteome_UP000005640_AND_revi_2024_03_07	NaN	NaN	NaN	TRUE	100	0.604231	8.5578	8.94761e-30	XRCC5_HUMAN	0	2.1117e-30	49.8982	82704.5	P13010	P13010_M434_M1	1	Oxidation (M)	M	434	MEDLRQYMFSSLKNS	Filtered	Filtered	Filtered	Filtered	_QYM[Oxidation (M)]FSSLK_.2	_QYM[Oxidation (M)]FSSLK_.2	Filtered	Filtered	Filtered	Filtered	1	1	Filtered	Filtered	Filtered	Filtered	1	1	Filtered	Filtered	Filtered	Filtered	158.066	209.594
P13010	P13010	P13010	XRCC5	Homo sapiens	X-ray repair cross-complementing protein 5	P13010	XRCC5_HUMAN	uniprotkb_proteome_UP000005640_AND_revi_2024_03_07	>sp|P13010|XRCC5_HUMAN X-ray repair cross-complementing protein 5 OS=Homo sapiens OX=9606 GN=XRCC5 PE=1 SV=3	20	25	31	sp	9606	1	3	uniprotkb_proteome_UP000005640_AND_revi_2024_03_07	NaN	NaN	NaN	TRUE	100	0.604231	8.5578	8.94761e-30	XRCC5_HUMAN	0	2.1117e-30	49.8982	82704.5	P13010	P13010_C493_M1	1	Carbamidomethyl (C)	C	493	RFQRLFQCLLHRALH	_LFQC[Carbamidomethyl (C)]LLHR_.2	Filtered	Filtered	_LFQC[Carbamidomethyl (C)]LLHR_.2	Filtered	_LFQC[Carbamidomethyl (C)]LLHR_.2	1	Filtered	Filtered	1	Filtered	1	1	Filtered	Filtered	1	Filtered	1	101.37	Filtered	Filtered	129.494	Filtered	226.324
P13010	P13010	P13010	XRCC5	Homo sapiens	X-ray repair cross-complementing protein 5	P13010	XRCC5_HUMAN	uniprotkb_proteome_UP000005640_AND_revi_2024_03_07	>sp|P13010|XRCC5_HUMAN X-ray repair cross-complementing protein 5 OS=Homo sapiens OX=9606 GN=XRCC5 PE=1 SV=3	20	25	31	sp	9606	1	3	uniprotkb_proteome_UP000005640_AND_revi_2024_03_07	NaN	NaN	NaN	TRUE	100	0.604231	8.5578	8.94761e-30	XRCC5_HUMAN	0	2.1117e-30	49.8982	82704.5	P13010	P13010_C346_M2	2	Carbamidomethyl (C)	C	346	CFSVLGFCKSSQVQR	Filtered	Filtered	Filtered	Filtered	Filtered	_C[Carbamidomethyl (C)]FSVLGFC[Carbamidomethyl (C)]K_.2	Filtered	Filtered	Filtered	Filtered	Filtered	1	Filtered	Filtered	Filtered	Filtered	Filtered	1	Filtered	Filtered	Filtered	Filtered	Filtered	188.655
P13010	P13010	P13010	XRCC5	Homo sapiens	X-ray repair cross-complementing protein 5	P13010	XRCC5_HUMAN	uniprotkb_proteome_UP000005640_AND_revi_2024_03_07	>sp|P13010|XRCC5_HUMAN X-ray repair cross-complementing protein 5 OS=Homo sapiens OX=9606 GN=XRCC5 PE=1 SV=3	20	25	31	sp	9606	1	3	uniprotkb_proteome_UP000005640_AND_revi_2024_03_07	NaN	NaN	NaN	TRUE	100	0.604231	8.5578	8.94761e-30	XRCC5_HUMAN	0	2.1117e-30	49.8982	82704.5	P13010	P13010_C339_M2	2	Carbamidomethyl (C)	C	339	KYKSEGKCFSVLGFC	Filtered	Filtered	Filtered	Filtered	Filtered	_C[Carbamidomethyl (C)]FSVLGFC[Carbamidomethyl (C)]K_.2	Filtered	Filtered	Filtered	Filtered	Filtered	1	Filtered	Filtered	Filtered	Filtered	Filtered	1	Filtered	Filtered	Filtered	Filtered	Filtered	188.655
P13051	P13051	P13051	UNG	Homo sapiens	Uracil-DNA glycosylase	P13051	UNG_HUMAN	uniprotkb_proteome_UP000005640_AND_revi_2024_03_07	>sp|P13051|UNG_HUMAN Uracil-DNA glycosylase OS=Homo sapiens OX=9606 GN=UNG PE=1 SV=2	5	6	7	sp	9606	1	2	uniprotkb_proteome_UP000005640_AND_revi_2024_03_07	NaN	NaN	NaN	TRUE	100	0.301324	11.1165	3.56899e-29	UNG_HUMAN	0	7.69396e-30	49.5768	34645.5	P13051	P13051_S23_M1	1	Phospho (STY)	S	23	ARKRHAPSPEPAVQG	_HAPS[Phospho (STY)]PEPAVQGTGVAGVPEESGDAAAIPAK_.3	_HAPS[Phospho (STY)]PEPAVQGTGVAGVPEESGDAAAIPAK_.3	_HAPS[Phospho (STY)]PEPAVQGTGVAGVPEESGDAAAIPAK_.3	_HAPS[Phospho (STY)]PEPAVQGTGVAGVPEESGDAAAIPAK_.3	_HAPS[Phospho (STY)]PEPAVQGTGVAGVPEESGDAAAIPAK_.3	_HAPS[Phospho (STY)]PEPAVQGTGVAGVPEESGDAAAIPAK_.3	1	1	1	1	1	1	1	1	1	1	1	1	3247.37	3408.21	3387.82	5691.39	5980.12	4983.72
P13051	P13051	P13051	UNG	Homo sapiens	Uracil-DNA glycosylase	P13051	UNG_HUMAN	uniprotkb_proteome_UP000005640_AND_revi_2024_03_07	>sp|P13051|UNG_HUMAN Uracil-DNA glycosylase OS=Homo sapiens OX=9606 GN=UNG PE=1 SV=2	5	6	7	sp	9606	1	2	uniprotkb_proteome_UP000005640_AND_revi_2024_03_07	NaN	NaN	NaN	TRUE	100	0.301324	11.1165	3.56899e-29	UNG_HUMAN	0	7.69396e-30	49.5768	34645.5	P13051	P13051_S14_M1	1	Phospho (STY)	S	14	LYSFFSPSPARKRHA	_TLYSFFSPS[Phospho (STY)]PAR_.2	_TLYSFFSPS[Phospho (STY)]PAR_.2	_TLYSFFSPS[Phospho (STY)]PAR_.2	_TLYSFFSPS[Phospho (STY)]PAR_.2	_TLYSFFSPS[Phospho (STY)]PAR_.2	_TLYSFFSPS[Phospho (STY)]PAR_.2	1	1	1	1	1	1	0.999969	0.999813	0.999989	1	1	0.984422	1088.02	1086.61	968.528	2141.81	2139.2	2534.67
P13051	P13051	P13051	UNG	Homo sapiens	Uracil-DNA glycosylase	P13051	UNG_HUMAN	uniprotkb_proteome_UP000005640_AND_revi_2024_03_07	>sp|P13051|UNG_HUMAN Uracil-DNA glycosylase OS=Homo sapiens OX=9606 GN=UNG PE=1 SV=2	5	6	7	sp	9606	1	2	uniprotkb_proteome_UP000005640_AND_revi_2024_03_07	NaN	NaN	NaN	TRUE	100	0.301324	11.1165	3.56899e-29	UNG_HUMAN	0	7.69396e-30	49.5768	34645.5	P13051	P13051_S64_M2	2	Phospho (STY)	S	64	EPGTPPSSPLSAEQL	Filtered	_KAPAGQEEPGT[Phospho (STY)]PPSS[Phospho (STY)]PLSAEQLDR_.3	Filtered	Filtered	Filtered	Filtered	Filtered	1	Filtered	Filtered	Filtered	Filtered	Filtered	0.756177	Filtered	Filtered	Filtered	Filtered	Filtered	875.725	Filtered	Filtered	Filtered	Filtered
P13051	P13051	P13051	UNG	Homo sapiens	Uracil-DNA glycosylase	P13051	UNG_HUMAN	uniprotkb_proteome_UP000005640_AND_revi_2024_03_07	>sp|P13051|UNG_HUMAN Uracil-DNA glycosylase OS=Homo sapiens OX=9606 GN=UNG PE=1 SV=2	5	6	7	sp	9606	1	2	uniprotkb_proteome_UP000005640_AND_revi_2024_03_07	NaN	NaN	NaN	TRUE	100	0.301324	11.1165	3.56899e-29	UNG_HUMAN	0	7.69396e-30	49.5768	34645.5	P13051	P13051_T60_M2	2	Phospho (STY)	T	60	AGQEEPGTPPSSPLS	Filtered	_KAPAGQEEPGT[Phospho (STY)]PPSS[Phospho (STY)]PLSAEQLDR_.3	Filtered	Filtered	Filtered	Filtered	Filtered	1	Filtered	Filtered	Filtered	Filtered	Filtered	0.868848	Filtered	Filtered	Filtered	Filtered	Filtered	875.725	Filtered	Filtered	Filtered	Filtered
P13051	P13051	P13051	UNG	Homo sapiens	Uracil-DNA glycosylase	P13051	UNG_HUMAN	uniprotkb_proteome_UP000005640_AND_revi_2024_03_07	>sp|P13051|UNG_HUMAN Uracil-DNA glycosylase OS=Homo sapiens OX=9606 GN=UNG PE=1 SV=2	5	6	7	sp	9606	1	2	uniprotkb_proteome_UP000005640_AND_revi_2024_03_07	NaN	NaN	NaN	TRUE	100	0.301324	11.1165	3.56899e-29	UNG_HUMAN	0	7.69396e-30	49.5768	34645.5	P13051	P13051_T60_M1	1	Phospho (STY)	T	60	AGQEEPGTPPSSPLS	_KAPAGQEEPGT[Phospho (STY)]PPSSPLSAEQLDR_.3	Filtered	_KAPAGQEEPGT[Phospho (STY)]PPSSPLSAEQLDR_.3;_APAGQEEPGT[Phospho (STY)]PPSSPLSAEQLDR_.3	Filtered	_APAGQEEPGT[Phospho (STY)]PPSSPLSAEQLDR_.2;_APAGQEEPGT[Phospho (STY)]PPSSPLSAEQLDR_.3	Filtered	1	Filtered	2	Filtered	2	Filtered	0.810166	Filtered	0.986254	Filtered	0.999976	Filtered	521.222	Filtered	632.872	Filtered	726.474	Filtered
P13056	P13056	P13056	NR2C1	Homo sapiens	Nuclear receptor subfamily 2 group C member 1	P13056	NR2C1_HUMAN	uniprotkb_proteome_UP000005640_AND_revi_2024_03_07	>sp|P13056|NR2C1_HUMAN Nuclear receptor subfamily 2 group C member 1 OS=Homo sapiens OX=9606 GN=NR2C1 PE=1 SV=2	3	4	4	sp	9606	1	2	uniprotkb_proteome_UP000005640_AND_revi_2024_03_07	NaN	NaN	NaN	TRUE	100	0.977361	8.25497	1.46062e-37	NR2C1_HUMAN	0	1.11301e-37	53.9209	67314.7	P13056	P13056_S215_M1	1	Phospho (STY)	S	215	YIRKDLRSPLTATPT	Filtered	_DLRS[Phospho (STY)]PLTATPTFVTDSESTR_.3;_S[Phospho (STY)]PLTATPTFVTDSESTR_.2	_DLRS[Phospho (STY)]PLTATPTFVTDSESTR_.3	_DLRS[Phospho (STY)]PLTATPTFVTDSESTR_.3	_DLRS[Phospho (STY)]PLTATPTFVTDSESTR_.3	_DLRS[Phospho (STY)]PLTATPTFVTDSESTR_.3	Filtered	2	1	1	1	1	Filtered	0.999605	0.998729	0.960812	0.999839	0.908494	Filtered	1396.05	1448.89	286.931	218.006	308.584
P13056	P13056	P13056	NR2C1	Homo sapiens	Nuclear receptor subfamily 2 group C member 1	P13056	NR2C1_HUMAN	uniprotkb_proteome_UP000005640_AND_revi_2024_03_07	>sp|P13056|NR2C1_HUMAN Nuclear receptor subfamily 2 group C member 1 OS=Homo sapiens OX=9606 GN=NR2C1 PE=1 SV=2	3	4	4	sp	9606	1	2	uniprotkb_proteome_UP000005640_AND_revi_2024_03_07	NaN	NaN	NaN	TRUE	100	0.977361	8.25497	1.46062e-37	NR2C1_HUMAN	0	1.11301e-37	53.9209	67314.7	P13056	P13056_S52_M1	1	Phospho (STY)	S	52	ILTNHDGSTPSKVIL	Filtered	Filtered	Filtered	Filtered	Filtered	_QFILTNHDGS[Phospho (STY)]TPSK_.2	Filtered	Filtered	Filtered	Filtered	Filtered	1	Filtered	Filtered	Filtered	Filtered	Filtered	0.973526	Filtered	Filtered	Filtered	Filtered	Filtered	120.529
P13056	P13056	P13056	NR2C1	Homo sapiens	Nuclear receptor subfamily 2 group C member 1	P13056	NR2C1_HUMAN	uniprotkb_proteome_UP000005640_AND_revi_2024_03_07	>sp|P13056|NR2C1_HUMAN Nuclear receptor subfamily 2 group C member 1 OS=Homo sapiens OX=9606 GN=NR2C1 PE=1 SV=2	3	4	4	sp	9606	1	2	uniprotkb_proteome_UP000005640_AND_revi_2024_03_07	NaN	NaN	NaN	TRUE	100	0.977361	8.25497	1.46062e-37	NR2C1_HUMAN	0	1.11301e-37	53.9209	67314.7	P13056	P13056_S55_M1	1	Phospho (STY)	S	55	NHDGSTPSKVILARQ	_QFILTNHDGSTPS[Phospho (STY)]K_.2	Filtered	Filtered	_QFILTNHDGSTPS[Phospho (STY)]K_.2	Filtered	Filtered	1	Filtered	Filtered	1	Filtered	Filtered	0.941518	Filtered	Filtered	0.862394	Filtered	Filtered	86.6821	Filtered	Filtered	220.329	Filtered	Filtered
P13073	P13073	P13073	COX4I1	Homo sapiens	Cytochrome c oxidase subunit 4 isoform 1, mitochondrial	P13073	COX41_HUMAN	uniprotkb_proteome_UP000005640_AND_revi_2024_03_07	>sp|P13073|COX41_HUMAN Cytochrome c oxidase subunit 4 isoform 1, mitochondrial OS=Homo sapiens OX=9606 GN=COX4I1 PE=1 SV=1	5	6	7	sp	9606	1	1	uniprotkb_proteome_UP000005640_AND_revi_2024_03_07	NaN	NaN	NaN	TRUE	100	0.565227	8.76142	1.2602e-22	COX41_HUMAN	0	1.0537e-23	45.8625	19576.7	P13073	P13073_M39_M1	1	Oxidation (M)	M	39	DFSLPAYMDRRDHPL	Filtered	_SEDFSLPAYM[Oxidation (M)]DR_.2	_SEDFSLPAYM[Oxidation (M)]DR_.2	_SEDFSLPAYM[Oxidation (M)]DR_.2	_SEDFSLPAYM[Oxidation (M)]DR_.2	_SEDFSLPAYM[Oxidation (M)]DR_.2	Filtered	1	1	1	1	1	Filtered	1	1	1	1	1	Filtered	311.577	749.872	371.012	537.976	715.837
P13073	P13073	P13073	COX4I1	Homo sapiens	Cytochrome c oxidase subunit 4 isoform 1, mitochondrial	P13073	COX41_HUMAN	uniprotkb_proteome_UP000005640_AND_revi_2024_03_07	>sp|P13073|COX41_HUMAN Cytochrome c oxidase subunit 4 isoform 1, mitochondrial OS=Homo sapiens OX=9606 GN=COX4I1 PE=1 SV=1	5	6	7	sp	9606	1	1	uniprotkb_proteome_UP000005640_AND_revi_2024_03_07	NaN	NaN	NaN	TRUE	100	0.565227	8.76142	1.2602e-22	COX41_HUMAN	0	1.0537e-23	45.8625	19576.7	P13073	P13073_M75_M1	1	Oxidation (M)	M	75	ASWSSLSMDEKVELY	Filtered	_ASWSSLSM[Oxidation (M)]DEK_.2	Filtered	Filtered	_ASWSSLSM[Oxidation (M)]DEK_.2	_ASWSSLSM[Oxidation (M)]DEK_.2	Filtered	1	Filtered	Filtered	1	1	Filtered	1	Filtered	Filtered	1	1	Filtered	150.424	Filtered	Filtered	321.3	348.303
P13489	P13489	P13489	RNH1	Homo sapiens	Ribonuclease inhibitor	P13489	RINI_HUMAN	uniprotkb_proteome_UP000005640_AND_revi_2024_03_07	>sp|P13489|RINI_HUMAN Ribonuclease inhibitor OS=Homo sapiens OX=9606 GN=RNH1 PE=1 SV=2	9	10	12	sp	9606	1	2	uniprotkb_proteome_UP000005640_AND_revi_2024_03_07	NaN	NaN	NaN	TRUE	100	0.437239	8.39484	2.45513e-31	RINI_HUMAN	0	7.28791e-32	50.7238	49973.5	P13489	P13489_C85_M2	2	Carbamidomethyl (C)	C	85	QGLQTPSCKIQKLSL	_SNELGDVGVHC[Carbamidomethyl (C)]VLQGLQT[Phospho (STY)]PSC[Carbamidomethyl (C)]K_.3	_SNELGDVGVHC[Carbamidomethyl (C)]VLQGLQT[Phospho (STY)]PSC[Carbamidomethyl (C)]K_.3;_SNELGDVGVHC[Carbamidomethyl (C)]VLQGLQTPSC[Carbamidomethyl (C)]K_.3	_SNELGDVGVHC[Carbamidomethyl (C)]VLQGLQT[Phospho (STY)]PSC[Carbamidomethyl (C)]K_.3	_SNELGDVGVHC[Carbamidomethyl (C)]VLQGLQT[Phospho (STY)]PSC[Carbamidomethyl (C)]K_.3	_SNELGDVGVHC[Carbamidomethyl (C)]VLQGLQT[Phospho (STY)]PSC[Carbamidomethyl (C)]K_.3;_SNELGDVGVHC[Carbamidomethyl (C)]VLQGLQTPSC[Carbamidomethyl (C)]K_.3	_SNELGDVGVHC[Carbamidomethyl (C)]VLQGLQT[Phospho (STY)]PSC[Carbamidomethyl (C)]K_.3;_SNELGDVGVHC[Carbamidomethyl (C)]VLQGLQTPSC[Carbamidomethyl (C)]K_.3	1	2	1	1	2	2	1	1	1	1	1	1	324.99	329.142	341.18	328.267	307.097	347.312
P13489	P13489	P13489	RNH1	Homo sapiens	Ribonuclease inhibitor	P13489	RINI_HUMAN	uniprotkb_proteome_UP000005640_AND_revi_2024_03_07	>sp|P13489|RINI_HUMAN Ribonuclease inhibitor OS=Homo sapiens OX=9606 GN=RNH1 PE=1 SV=2	9	10	12	sp	9606	1	2	uniprotkb_proteome_UP000005640_AND_revi_2024_03_07	NaN	NaN	NaN	TRUE	100	0.437239	8.39484	2.45513e-31	RINI_HUMAN	0	7.28791e-32	50.7238	49973.5	P13489	P13489_C75_M2	2	Carbamidomethyl (C)	C	75	LGDVGVHCVLQGLQT	_SNELGDVGVHC[Carbamidomethyl (C)]VLQGLQT[Phospho (STY)]PSC[Carbamidomethyl (C)]K_.3	_SNELGDVGVHC[Carbamidomethyl (C)]VLQGLQT[Phospho (STY)]PSC[Carbamidomethyl (C)]K_.3;_SNELGDVGVHC[Carbamidomethyl (C)]VLQGLQTPSC[Carbamidomethyl (C)]K_.3	_SNELGDVGVHC[Carbamidomethyl (C)]VLQGLQT[Phospho (STY)]PSC[Carbamidomethyl (C)]K_.3	_SNELGDVGVHC[Carbamidomethyl (C)]VLQGLQT[Phospho (STY)]PSC[Carbamidomethyl (C)]K_.3	_SNELGDVGVHC[Carbamidomethyl (C)]VLQGLQT[Phospho (STY)]PSC[Carbamidomethyl (C)]K_.3;_SNELGDVGVHC[Carbamidomethyl (C)]VLQGLQTPSC[Carbamidomethyl (C)]K_.3	_SNELGDVGVHC[Carbamidomethyl (C)]VLQGLQT[Phospho (STY)]PSC[Carbamidomethyl (C)]K_.3;_SNELGDVGVHC[Carbamidomethyl (C)]VLQGLQTPSC[Carbamidomethyl (C)]K_.3	1	2	1	1	2	2	1	1	1	1	1	1	324.99	329.142	341.18	328.267	307.097	347.312
P13489	P13489	P13489	RNH1	Homo sapiens	Ribonuclease inhibitor	P13489	RINI_HUMAN	uniprotkb_proteome_UP000005640_AND_revi_2024_03_07	>sp|P13489|RINI_HUMAN Ribonuclease inhibitor OS=Homo sapiens OX=9606 GN=RNH1 PE=1 SV=2	9	10	12	sp	9606	1	2	uniprotkb_proteome_UP000005640_AND_revi_2024_03_07	NaN	NaN	NaN	TRUE	100	0.437239	8.39484	2.45513e-31	RINI_HUMAN	0	7.28791e-32	50.7238	49973.5	P13489	P13489_T82_M1	1	Phospho (STY)	T	82	CVLQGLQTPSCKIQK	_SNELGDVGVHC[Carbamidomethyl (C)]VLQGLQT[Phospho (STY)]PSC[Carbamidomethyl (C)]K_.3	_SNELGDVGVHC[Carbamidomethyl (C)]VLQGLQT[Phospho (STY)]PSC[Carbamidomethyl (C)]K_.3	_SNELGDVGVHC[Carbamidomethyl (C)]VLQGLQT[Phospho (STY)]PSC[Carbamidomethyl (C)]K_.3	_SNELGDVGVHC[Carbamidomethyl (C)]VLQGLQT[Phospho (STY)]PSC[Carbamidomethyl (C)]K_.3	_SNELGDVGVHC[Carbamidomethyl (C)]VLQGLQT[Phospho (STY)]PSC[Carbamidomethyl (C)]K_.3	_SNELGDVGVHC[Carbamidomethyl (C)]VLQGLQT[Phospho (STY)]PSC[Carbamidomethyl (C)]K_.3	1	1	1	1	1	1	0.996393	0.999282	0.998059	0.981775	0.999355	0.964861	324.99	308.351	341.18	328.267	249.984	281.433
P13489	P13489	P13489	RNH1	Homo sapiens	Ribonuclease inhibitor	P13489	RINI_HUMAN	uniprotkb_proteome_UP000005640_AND_revi_2024_03_07	>sp|P13489|RINI_HUMAN Ribonuclease inhibitor OS=Homo sapiens OX=9606 GN=RNH1 PE=1 SV=2	9	10	12	sp	9606	1	2	uniprotkb_proteome_UP000005640_AND_revi_2024_03_07	NaN	NaN	NaN	TRUE	100	0.437239	8.39484	2.45513e-31	RINI_HUMAN	0	7.28791e-32	50.7238	49973.5	P13489	P13489_C362_M1	1	Carbamidomethyl (C)	C	362	DAGVRELCQGLGQPG	Filtered	_ELC[Carbamidomethyl (C)]QGLGQPGSVLR_.2	_ELC[Carbamidomethyl (C)]QGLGQPGSVLR_.2	_ELC[Carbamidomethyl (C)]QGLGQPGSVLR_.2	_ELC[Carbamidomethyl (C)]QGLGQPGSVLR_.2	_ELC[Carbamidomethyl (C)]QGLGQPGSVLR_.2	Filtered	1	1	1	1	1	Filtered	1	1	1	1	1	Filtered	89.9113	84.3718	31.9292	161.603	265.823
P13489	P13489	P13489	RNH1	Homo sapiens	Ribonuclease inhibitor	P13489	RINI_HUMAN	uniprotkb_proteome_UP000005640_AND_revi_2024_03_07	>sp|P13489|RINI_HUMAN Ribonuclease inhibitor OS=Homo sapiens OX=9606 GN=RNH1 PE=1 SV=2	9	10	12	sp	9606	1	2	uniprotkb_proteome_UP000005640_AND_revi_2024_03_07	NaN	NaN	NaN	TRUE	100	0.437239	8.39484	2.45513e-31	RINI_HUMAN	0	7.28791e-32	50.7238	49973.5	P13489	P13489_C216_M2	2	Carbamidomethyl (C)	C	216	CGVTSDNCRDLCGIV	_LESC[Carbamidomethyl (C)]GVTSDNC[Carbamidomethyl (C)]R_.2	_LESC[Carbamidomethyl (C)]GVTSDNC[Carbamidomethyl (C)]R_.2	_LESC[Carbamidomethyl (C)]GVTSDNC[Carbamidomethyl (C)]R_.2	Filtered	_LESC[Carbamidomethyl (C)]GVTSDNC[Carbamidomethyl (C)]R_.2	_LESC[Carbamidomethyl (C)]GVTSDNC[Carbamidomethyl (C)]R_.2	1	1	1	Filtered	1	1	1	1	1	Filtered	1	1	45.8869	71.8188	31.6296	Filtered	97.3376	106.752
P13489	P13489	P13489	RNH1	Homo sapiens	Ribonuclease inhibitor	P13489	RINI_HUMAN	uniprotkb_proteome_UP000005640_AND_revi_2024_03_07	>sp|P13489|RINI_HUMAN Ribonuclease inhibitor OS=Homo sapiens OX=9606 GN=RNH1 PE=1 SV=2	9	10	12	sp	9606	1	2	uniprotkb_proteome_UP000005640_AND_revi_2024_03_07	NaN	NaN	NaN	TRUE	100	0.437239	8.39484	2.45513e-31	RINI_HUMAN	0	7.28791e-32	50.7238	49973.5	P13489	P13489_C209_M2	2	Carbamidomethyl (C)	C	209	EALKLESCGVTSDNC	_LESC[Carbamidomethyl (C)]GVTSDNC[Carbamidomethyl (C)]R_.2	_LESC[Carbamidomethyl (C)]GVTSDNC[Carbamidomethyl (C)]R_.2	_LESC[Carbamidomethyl (C)]GVTSDNC[Carbamidomethyl (C)]R_.2	Filtered	_LESC[Carbamidomethyl (C)]GVTSDNC[Carbamidomethyl (C)]R_.2	_LESC[Carbamidomethyl (C)]GVTSDNC[Carbamidomethyl (C)]R_.2	1	1	1	Filtered	1	1	1	1	1	Filtered	1	1	45.8869	71.8188	31.6296	Filtered	97.3376	106.752
P13489	P13489	P13489	RNH1	Homo sapiens	Ribonuclease inhibitor	P13489	RINI_HUMAN	uniprotkb_proteome_UP000005640_AND_revi_2024_03_07	>sp|P13489|RINI_HUMAN Ribonuclease inhibitor OS=Homo sapiens OX=9606 GN=RNH1 PE=1 SV=2	9	10	12	sp	9606	1	2	uniprotkb_proteome_UP000005640_AND_revi_2024_03_07	NaN	NaN	NaN	TRUE	100	0.437239	8.39484	2.45513e-31	RINI_HUMAN	0	7.28791e-32	50.7238	49973.5	P13489	P13489_C248_M1	1	Carbamidomethyl (C)	C	248	DVGMAELCPGLLHPS	_LGDVGMAELC[Carbamidomethyl (C)]PGLLHPSSR_.2	_LGDVGMAELC[Carbamidomethyl (C)]PGLLHPSSR_.3	_LGDVGMAELC[Carbamidomethyl (C)]PGLLHPSSR_.3	_LGDVGMAELC[Carbamidomethyl (C)]PGLLHPSSR_.3	_LGDVGMAELC[Carbamidomethyl (C)]PGLLHPSSR_.3	_LGDVGMAELC[Carbamidomethyl (C)]PGLLHPSSR_.3;_LGDVGMAELC[Carbamidomethyl (C)]PGLLHPSSR_.2	1	1	1	1	1	2	1	1	1	1	1	1	42.113	139.427	170.687	181.261	120.448	518.986
P13489	P13489	P13489	RNH1	Homo sapiens	Ribonuclease inhibitor	P13489	RINI_HUMAN	uniprotkb_proteome_UP000005640_AND_revi_2024_03_07	>sp|P13489|RINI_HUMAN Ribonuclease inhibitor OS=Homo sapiens OX=9606 GN=RNH1 PE=1 SV=2	9	10	12	sp	9606	1	2	uniprotkb_proteome_UP000005640_AND_revi_2024_03_07	NaN	NaN	NaN	TRUE	100	0.437239	8.39484	2.45513e-31	RINI_HUMAN	0	7.28791e-32	50.7238	49973.5	P13489	P13489_C38_M1	1	Carbamidomethyl (C)	C	38	QVVRLDDCGLTEARC	Filtered	Filtered	Filtered	Filtered	_LDDC[Carbamidomethyl (C)]GLTEAR_.2	_LDDC[Carbamidomethyl (C)]GLTEAR_.2	Filtered	Filtered	Filtered	Filtered	1	1	Filtered	Filtered	Filtered	Filtered	1	1	Filtered	Filtered	Filtered	Filtered	134.639	272.019
P13489	P13489	P13489	RNH1	Homo sapiens	Ribonuclease inhibitor	P13489	RINI_HUMAN	uniprotkb_proteome_UP000005640_AND_revi_2024_03_07	>sp|P13489|RINI_HUMAN Ribonuclease inhibitor OS=Homo sapiens OX=9606 GN=RNH1 PE=1 SV=2	9	10	12	sp	9606	1	2	uniprotkb_proteome_UP000005640_AND_revi_2024_03_07	NaN	NaN	NaN	TRUE	100	0.437239	8.39484	2.45513e-31	RINI_HUMAN	0	7.28791e-32	50.7238	49973.5	P13489	P13489_C409_M1	1	Carbamidomethyl (C)	C	409	ELDLSNNCLGDAGIL	_ELDLSNNC[Carbamidomethyl (C)]LGDAGILQLVESVR_.3	_ELDLSNNC[Carbamidomethyl (C)]LGDAGILQLVESVR_.3	Filtered	_ELDLSNNC[Carbamidomethyl (C)]LGDAGILQLVESVR_.3	Filtered	_ELDLSNNC[Carbamidomethyl (C)]LGDAGILQLVESVR_.3;_ELDLSNNC[Carbamidomethyl (C)]LGDAGILQLVESVR_.2	1	1	Filtered	1	Filtered	2	1	1	Filtered	1	Filtered	1	11.6037	14.1598	Filtered	17.6788	Filtered	69.0066
P13631	P13631	P13631	RARG	Homo sapiens	Retinoic acid receptor gamma	P13631	RARG_HUMAN	uniprotkb_proteome_UP000005640_AND_revi_2024_03_07	>sp|P13631|RARG_HUMAN Retinoic acid receptor gamma OS=Homo sapiens OX=9606 GN=RARG PE=1 SV=1	1	1	1	sp	9606	1	1	uniprotkb_proteome_UP000005640_AND_revi_2024_03_07	NaN	NaN	NaN	FALSE	83.3	0.314847	8.49753	9.48364e-30	RARG_HUMAN	0	2.22977e-30	49.8848	50341.9	P13631	P13631_S36_M1	1	Phospho (STY)	S	36	FPGALRGSPPFEMLS	_GS[Phospho (STY)]PPFEMLSPSFR_.2	Filtered	_GS[Phospho (STY)]PPFEMLSPSFR_.2	_GS[Phospho (STY)]PPFEMLSPSFR_.2	_GS[Phospho (STY)]PPFEMLSPSFR_.2	_GS[Phospho (STY)]PPFEMLSPSFR_.2	1	Filtered	1	1	1	1	0.811584	Filtered	0.999949	0.999514	0.999405	0.980443	293.712	Filtered	314.165	357.065	322.772	579.873
P13639	P13639	P13639	EEF2	Homo sapiens	Elongation factor 2	P13639	EF2_HUMAN	uniprotkb_proteome_UP000005640_AND_revi_2024_03_07	>sp|P13639|EF2_HUMAN Elongation factor 2 OS=Homo sapiens OX=9606 GN=EEF2 PE=1 SV=4	41	50	65	sp	9606	1	4	uniprotkb_proteome_UP000005640_AND_revi_2024_03_07	NaN	NaN	NaN	TRUE	100	0.804107	11.2353	2.70995e-36	EF2_HUMAN	0	1.65864e-36	53.2798	95338.1	P13639	P13639_T435_M1	1	Phospho (STY)	T	435	RIMGPNYTPGKKEDL	_IMGPNYT[Phospho (STY)]PGK_.2	_IMGPNYT[Phospho (STY)]PGK_.2	_IMGPNYT[Phospho (STY)]PGK_.2	_IMGPNYT[Phospho (STY)]PGK_.2	_IMGPNYT[Phospho (STY)]PGK_.2;_IMGPNYT[Phospho (STY)]PGKK_.2	_IMGPNYT[Phospho (STY)]PGK_.2;_IMGPNYT[Phospho (STY)]PGKK_.2	1	1	1	1	2	2	1	1	1	1	1	1	6504	7316.98	7119.82	5393.29	7254.43	7257.18
P13639	P13639	P13639	EEF2	Homo sapiens	Elongation factor 2	P13639	EF2_HUMAN	uniprotkb_proteome_UP000005640_AND_revi_2024_03_07	>sp|P13639|EF2_HUMAN Elongation factor 2 OS=Homo sapiens OX=9606 GN=EEF2 PE=1 SV=4	41	50	65	sp	9606	1	4	uniprotkb_proteome_UP000005640_AND_revi_2024_03_07	NaN	NaN	NaN	TRUE	100	0.804107	11.2353	2.70995e-36	EF2_HUMAN	0	1.65864e-36	53.2798	95338.1	P13639	P13639_M430_M1	1	Oxidation (M)	M	430	TGLKVRIMGPNYTPG	_IM[Oxidation (M)]GPNYTPGK_.2	_IM[Oxidation (M)]GPNYTPGK_.2	_IM[Oxidation (M)]GPNYTPGK_.2	_IM[Oxidation (M)]GPNYTPGK_.2	_IM[Oxidation (M)]GPNYTPGK_.2	_IM[Oxidation (M)]GPNYTPGK_.2	1	1	1	1	1	1	1	1	1	1	1	1	152.955	401.276	164.427	467.049	870.108	1489.71
P13639	P13639	P13639	EEF2	Homo sapiens	Elongation factor 2	P13639	EF2_HUMAN	uniprotkb_proteome_UP000005640_AND_revi_2024_03_07	>sp|P13639|EF2_HUMAN Elongation factor 2 OS=Homo sapiens OX=9606 GN=EEF2 PE=1 SV=4	41	50	65	sp	9606	1	4	uniprotkb_proteome_UP000005640_AND_revi_2024_03_07	NaN	NaN	NaN	TRUE	100	0.804107	11.2353	2.70995e-36	EF2_HUMAN	0	1.65864e-36	53.2798	95338.1	P13639	P13639_M305_M1	1	Oxidation (M)	M	305	FKVFDAIMNFKKEET	_VFDAIM[Oxidation (M)]NFK_.2	_VFDAIM[Oxidation (M)]NFK_.2	_VFDAIM[Oxidation (M)]NFK_.2	_VFDAIM[Oxidation (M)]NFK_.2	_VFDAIM[Oxidation (M)]NFK_.2	_VFDAIM[Oxidation (M)]NFK_.2	1	1	1	1	1	1	1	1	1	1	1	1	699.906	1124.21	722.114	1039.09	1619.85	3371.5
P13639	P13639	P13639	EEF2	Homo sapiens	Elongation factor 2	P13639	EF2_HUMAN	uniprotkb_proteome_UP000005640_AND_revi_2024_03_07	>sp|P13639|EF2_HUMAN Elongation factor 2 OS=Homo sapiens OX=9606 GN=EEF2 PE=1 SV=4	41	50	65	sp	9606	1	4	uniprotkb_proteome_UP000005640_AND_revi_2024_03_07	NaN	NaN	NaN	TRUE	100	0.804107	11.2353	2.70995e-36	EF2_HUMAN	0	1.65864e-36	53.2798	95338.1	P13639	P13639_C290_M1	1	Carbamidomethyl (C)	C	290	KKLPRTFCQLILDPI	_TFC[Carbamidomethyl (C)]QLILDPIFK_.2	_TFC[Carbamidomethyl (C)]QLILDPIFK_.2	_TFC[Carbamidomethyl (C)]QLILDPIFK_.2	_TFC[Carbamidomethyl (C)]QLILDPIFK_.2	_TFC[Carbamidomethyl (C)]QLILDPIFK_.2	_TFC[Carbamidomethyl (C)]QLILDPIFK_.2	1	1	1	1	1	1	1	1	1	1	1	1	1373.85	2083	970.705	1403.83	2035.61	5580.3
P13639	P13639	P13639	EEF2	Homo sapiens	Elongation factor 2	P13639	EF2_HUMAN	uniprotkb_proteome_UP000005640_AND_revi_2024_03_07	>sp|P13639|EF2_HUMAN Elongation factor 2 OS=Homo sapiens OX=9606 GN=EEF2 PE=1 SV=4	41	50	65	sp	9606	1	4	uniprotkb_proteome_UP000005640_AND_revi_2024_03_07	NaN	NaN	NaN	TRUE	100	0.804107	11.2353	2.70995e-36	EF2_HUMAN	0	1.65864e-36	53.2798	95338.1	P13639	P13639_S418_M1	1	Phospho (STY)	S	418	YAFGRVFSGLVSTGL	_VFS[Phospho (STY)]GLVSTGLK_.2	Filtered	Filtered	_VFS[Phospho (STY)]GLVSTGLK_.2	Filtered	Filtered	1	Filtered	Filtered	1	Filtered	Filtered	0.895774	Filtered	Filtered	0.939413	Filtered	Filtered	50.2143	Filtered	Filtered	18.5906	Filtered	Filtered
P13639	P13639	P13639	EEF2	Homo sapiens	Elongation factor 2	P13639	EF2_HUMAN	uniprotkb_proteome_UP000005640_AND_revi_2024_03_07	>sp|P13639|EF2_HUMAN Elongation factor 2 OS=Homo sapiens OX=9606 GN=EEF2 PE=1 SV=4	41	50	65	sp	9606	1	4	uniprotkb_proteome_UP000005640_AND_revi_2024_03_07	NaN	NaN	NaN	TRUE	100	0.804107	11.2353	2.70995e-36	EF2_HUMAN	0	1.65864e-36	53.2798	95338.1	P13639	P13639_C567_M1	1	Carbamidomethyl (C)	C	567	DLEEDHACIPIKKSD	_DLEEDHAC[Carbamidomethyl (C)]IPIK_.3;_DLEEDHAC[Carbamidomethyl (C)]IPIK_.2	_DLEEDHAC[Carbamidomethyl (C)]IPIK_.3;_DLEEDHAC[Carbamidomethyl (C)]IPIK_.2	_DLEEDHAC[Carbamidomethyl (C)]IPIK_.3;_DLEEDHAC[Carbamidomethyl (C)]IPIK_.2	_DLEEDHAC[Carbamidomethyl (C)]IPIK_.3;_DLEEDHAC[Carbamidomethyl (C)]IPIK_.2	_DLEEDHAC[Carbamidomethyl (C)]IPIK_.3;_DLEEDHAC[Carbamidomethyl (C)]IPIK_.2	_DLEEDHAC[Carbamidomethyl (C)]IPIK_.3;_DLEEDHAC[Carbamidomethyl (C)]IPIK_.2	2	2	2	2	2	2	1	1	1	1	1	1	438.05	824.86	529.034	839.415	1831.71	2489.55
P13639	P13639	P13639	EEF2	Homo sapiens	Elongation factor 2	P13639	EF2_HUMAN	uniprotkb_proteome_UP000005640_AND_revi_2024_03_07	>sp|P13639|EF2_HUMAN Elongation factor 2 OS=Homo sapiens OX=9606 GN=EEF2 PE=1 SV=4	41	50	65	sp	9606	1	4	uniprotkb_proteome_UP000005640_AND_revi_2024_03_07	NaN	NaN	NaN	TRUE	100	0.804107	11.2353	2.70995e-36	EF2_HUMAN	0	1.65864e-36	53.2798	95338.1	P13639	P13639_C693_M1	1	Carbamidomethyl (C)	C	693	ATKEGALCEENMRGV	_EGALC[Carbamidomethyl (C)]EENMR_.2;_EGALC[Carbamidomethyl (C)]EENM[Oxidation (M)]R_.2	_EGALC[Carbamidomethyl (C)]EENMR_.2;_EGALC[Carbamidomethyl (C)]EENM[Oxidation (M)]R_.2	_EGALC[Carbamidomethyl (C)]EENMR_.2;_EGALC[Carbamidomethyl (C)]EENM[Oxidation (M)]R_.2	_EGALC[Carbamidomethyl (C)]EENMR_.2;_EGALC[Carbamidomethyl (C)]EENM[Oxidation (M)]R_.2	_EGALC[Carbamidomethyl (C)]EENMR_.2;_EGALC[Carbamidomethyl (C)]EENM[Oxidation (M)]R_.2	_EGALC[Carbamidomethyl (C)]EENMR_.2;_EGALC[Carbamidomethyl (C)]EENM[Oxidation (M)]R_.2	2	2	2	2	2	2	1	1	1	1	1	1	339.983	693.273	345.176	769.656	1528.94	2716.06
P13639	P13639	P13639	EEF2	Homo sapiens	Elongation factor 2	P13639	EF2_HUMAN	uniprotkb_proteome_UP000005640_AND_revi_2024_03_07	>sp|P13639|EF2_HUMAN Elongation factor 2 OS=Homo sapiens OX=9606 GN=EEF2 PE=1 SV=4	41	50	65	sp	9606	1	4	uniprotkb_proteome_UP000005640_AND_revi_2024_03_07	NaN	NaN	NaN	TRUE	100	0.804107	11.2353	2.70995e-36	EF2_HUMAN	0	1.65864e-36	53.2798	95338.1	P13639	P13639_M697_M1	1	Oxidation (M)	M	697	GALCEENMRGVRFDV	_EGALC[Carbamidomethyl (C)]EENM[Oxidation (M)]R_.2	_EGALC[Carbamidomethyl (C)]EENM[Oxidation (M)]R_.2	_EGALC[Carbamidomethyl (C)]EENM[Oxidation (M)]R_.2	_EGALC[Carbamidomethyl (C)]EENM[Oxidation (M)]R_.2	_EGALC[Carbamidomethyl (C)]EENM[Oxidation (M)]R_.2	_EGALC[Carbamidomethyl (C)]EENM[Oxidation (M)]R_.2	1	1	1	1	1	1	1	1	1	1	1	1	160.639	179.62	126.381	335.333	577.363	631.508
P13639	P13639	P13639	EEF2	Homo sapiens	Elongation factor 2	P13639	EF2_HUMAN	uniprotkb_proteome_UP000005640_AND_revi_2024_03_07	>sp|P13639|EF2_HUMAN Elongation factor 2 OS=Homo sapiens OX=9606 GN=EEF2 PE=1 SV=4	41	50	65	sp	9606	1	4	uniprotkb_proteome_UP000005640_AND_revi_2024_03_07	NaN	NaN	NaN	TRUE	100	0.804107	11.2353	2.70995e-36	EF2_HUMAN	0	1.65864e-36	53.2798	95338.1	P13639	P13639_M781_M1	1	Oxidation (M)	M	781	SQVAGTPMFVVKAYL	_GHVFEESQVAGTPM[Oxidation (M)]FVVK_.2;_GHVFEESQVAGTPM[Oxidation (M)]FVVK_.3	_GHVFEESQVAGTPM[Oxidation (M)]FVVK_.2;_GHVFEESQVAGTPM[Oxidation (M)]FVVK_.3	_GHVFEESQVAGTPM[Oxidation (M)]FVVK_.2;_GHVFEESQVAGTPM[Oxidation (M)]FVVK_.3	_GHVFEESQVAGTPM[Oxidation (M)]FVVK_.2;_GHVFEESQVAGTPM[Oxidation (M)]FVVK_.3	_GHVFEESQVAGTPM[Oxidation (M)]FVVK_.2;_GHVFEESQVAGTPM[Oxidation (M)]FVVK_.3	_GHVFEESQVAGTPM[Oxidation (M)]FVVK_.2;_GHVFEESQVAGTPM[Oxidation (M)]FVVK_.3	2	2	2	2	2	2	1	1	1	1	1	1	251.58	269.137	307.962	249.628	444.719	423.876
P13639	P13639	P13639	EEF2	Homo sapiens	Elongation factor 2	P13639	EF2_HUMAN	uniprotkb_proteome_UP000005640_AND_revi_2024_03_07	>sp|P13639|EF2_HUMAN Elongation factor 2 OS=Homo sapiens OX=9606 GN=EEF2 PE=1 SV=4	41	50	65	sp	9606	1	4	uniprotkb_proteome_UP000005640_AND_revi_2024_03_07	NaN	NaN	NaN	TRUE	100	0.804107	11.2353	2.70995e-36	EF2_HUMAN	0	1.65864e-36	53.2798	95338.1	P13639	P13639_M22_M1	1	Oxidation (M)	M	22	KKANIRNMSVIAHVD	_NM[Oxidation (M)]SVIAHVDHGK_.3;_NM[Oxidation (M)]SVIAHVDHGK_.2	_NM[Oxidation (M)]SVIAHVDHGK_.3;_NM[Oxidation (M)]SVIAHVDHGK_.2	_NM[Oxidation (M)]SVIAHVDHGK_.3;_NM[Oxidation (M)]SVIAHVDHGK_.2	_NM[Oxidation (M)]SVIAHVDHGK_.3;_NM[Oxidation (M)]SVIAHVDHGK_.2	_NM[Oxidation (M)]SVIAHVDHGK_.3;_NM[Oxidation (M)]SVIAHVDHGK_.2	_NM[Oxidation (M)]SVIAHVDHGK_.3;_NM[Oxidation (M)]SVIAHVDHGK_.2	2	2	2	2	2	2	1	1	1	1	1	1	167.817	194.668	176.427	330.829	360.711	446.136
P13639	P13639	P13639	EEF2	Homo sapiens	Elongation factor 2	P13639	EF2_HUMAN	uniprotkb_proteome_UP000005640_AND_revi_2024_03_07	>sp|P13639|EF2_HUMAN Elongation factor 2 OS=Homo sapiens OX=9606 GN=EEF2 PE=1 SV=4	41	50	65	sp	9606	1	4	uniprotkb_proteome_UP000005640_AND_revi_2024_03_07	NaN	NaN	NaN	TRUE	100	0.804107	11.2353	2.70995e-36	EF2_HUMAN	0	1.65864e-36	53.2798	95338.1	P13639	P13639_C41_M1	1	Carbamidomethyl (C)	C	41	TLTDSLVCKAGIIAS	_STLTDSLVC[Carbamidomethyl (C)]K_.2;_STLTDSLVC[Carbamidomethyl (C)]KAGIIASAR_.3	_STLTDSLVC[Carbamidomethyl (C)]K_.2;_STLTDSLVC[Carbamidomethyl (C)]KAGIIASAR_.3	_STLTDSLVC[Carbamidomethyl (C)]K_.2;_STLTDSLVC[Carbamidomethyl (C)]KAGIIASAR_.3	_STLTDSLVC[Carbamidomethyl (C)]K_.2;_STLTDSLVC[Carbamidomethyl (C)]KAGIIASAR_.3	_STLTDSLVC[Carbamidomethyl (C)]K_.2;_STLTDSLVC[Carbamidomethyl (C)]KAGIIASAR_.3	_STLTDSLVC[Carbamidomethyl (C)]K_.2;_STLTDSLVC[Carbamidomethyl (C)]KAGIIASAR_.3	2	2	2	2	2	2	1	1	1	1	1	1	312.204	801.7	413.646	436.63	1415.96	2400.47
P13639	P13639	P13639	EEF2	Homo sapiens	Elongation factor 2	P13639	EF2_HUMAN	uniprotkb_proteome_UP000005640_AND_revi_2024_03_07	>sp|P13639|EF2_HUMAN Elongation factor 2 OS=Homo sapiens OX=9606 GN=EEF2 PE=1 SV=4	41	50	65	sp	9606	1	4	uniprotkb_proteome_UP000005640_AND_revi_2024_03_07	NaN	NaN	NaN	TRUE	100	0.804107	11.2353	2.70995e-36	EF2_HUMAN	0	1.65864e-36	53.2798	95338.1	P13639	P13639_C369_M1	1	Carbamidomethyl (C)	C	369	VTAQKYRCELLYEGP	_C[Carbamidomethyl (C)]ELLYEGPPDDEAAMGIK_.2	_C[Carbamidomethyl (C)]ELLYEGPPDDEAAMGIK_.2;_C[Carbamidomethyl (C)]ELLYEGPPDDEAAM[Oxidation (M)]GIK_.2	_C[Carbamidomethyl (C)]ELLYEGPPDDEAAMGIK_.2;_C[Carbamidomethyl (C)]ELLYEGPPDDEAAM[Oxidation (M)]GIK_.2	_C[Carbamidomethyl (C)]ELLYEGPPDDEAAMGIK_.2;_C[Carbamidomethyl (C)]ELLYEGPPDDEAAM[Oxidation (M)]GIK_.2	_C[Carbamidomethyl (C)]ELLYEGPPDDEAAMGIK_.2;_C[Carbamidomethyl (C)]ELLYEGPPDDEAAM[Oxidation (M)]GIK_.2	_C[Carbamidomethyl (C)]ELLYEGPPDDEAAMGIK_.2;_C[Carbamidomethyl (C)]ELLYEGPPDDEAAM[Oxidation (M)]GIK_.2	1	2	2	2	2	2	1	1	1	1	1	1	147.607	291.234	189.068	477.162	773.632	1597.67
P13639	P13639	P13639	EEF2	Homo sapiens	Elongation factor 2	P13639	EF2_HUMAN	uniprotkb_proteome_UP000005640_AND_revi_2024_03_07	>sp|P13639|EF2_HUMAN Elongation factor 2 OS=Homo sapiens OX=9606 GN=EEF2 PE=1 SV=4	41	50	65	sp	9606	1	4	uniprotkb_proteome_UP000005640_AND_revi_2024_03_07	NaN	NaN	NaN	TRUE	100	0.804107	11.2353	2.70995e-36	EF2_HUMAN	0	1.65864e-36	53.2798	95338.1	P13639	P13639_M383_M1	1	Oxidation (M)	M	383	PPDDEAAMGIKSCDP	Filtered	_C[Carbamidomethyl (C)]ELLYEGPPDDEAAM[Oxidation (M)]GIK_.2	_C[Carbamidomethyl (C)]ELLYEGPPDDEAAM[Oxidation (M)]GIK_.2	_C[Carbamidomethyl (C)]ELLYEGPPDDEAAM[Oxidation (M)]GIK_.2	_C[Carbamidomethyl (C)]ELLYEGPPDDEAAM[Oxidation (M)]GIK_.2	_C[Carbamidomethyl (C)]ELLYEGPPDDEAAM[Oxidation (M)]GIK_.2	Filtered	1	1	1	1	1	Filtered	1	1	1	1	1	Filtered	100.82	61.5275	214.266	210.777	360.436
P13639	P13639	P13639	EEF2	Homo sapiens	Elongation factor 2	P13639	EF2_HUMAN	uniprotkb_proteome_UP000005640_AND_revi_2024_03_07	>sp|P13639|EF2_HUMAN Elongation factor 2 OS=Homo sapiens OX=9606 GN=EEF2 PE=1 SV=4	41	50	65	sp	9606	1	4	uniprotkb_proteome_UP000005640_AND_revi_2024_03_07	NaN	NaN	NaN	TRUE	100	0.804107	11.2353	2.70995e-36	EF2_HUMAN	0	1.65864e-36	53.2798	95338.1	P13639	P13639_C651_M1	1	Carbamidomethyl (C)	C	651	AEARKIWCFGPDGTG	_IWC[Carbamidomethyl (C)]FGPDGTGPNILTDITK_.2	_IWC[Carbamidomethyl (C)]FGPDGTGPNILTDITK_.2	_IWC[Carbamidomethyl (C)]FGPDGTGPNILTDITK_.2	_IWC[Carbamidomethyl (C)]FGPDGTGPNILTDITK_.2	_IWC[Carbamidomethyl (C)]FGPDGTGPNILTDITK_.2	_IWC[Carbamidomethyl (C)]FGPDGTGPNILTDITK_.2	1	1	1	1	1	1	1	1	1	1	1	1	203.036	517.51	165.397	210.352	528.638	1625.37
P13639	P13639	P13639	EEF2	Homo sapiens	Elongation factor 2	P13639	EF2_HUMAN	uniprotkb_proteome_UP000005640_AND_revi_2024_03_07	>sp|P13639|EF2_HUMAN Elongation factor 2 OS=Homo sapiens OX=9606 GN=EEF2 PE=1 SV=4	41	50	65	sp	9606	1	4	uniprotkb_proteome_UP000005640_AND_revi_2024_03_07	NaN	NaN	NaN	TRUE	100	0.804107	11.2353	2.70995e-36	EF2_HUMAN	0	1.65864e-36	53.2798	95338.1	P13639	P13639_C591_M1	1	Carbamidomethyl (C)	C	591	SEESNVLCLSKSPNK	_ETVSEESNVLC[Carbamidomethyl (C)]LSK_.2	_ETVSEESNVLC[Carbamidomethyl (C)]LSK_.2	_ETVSEESNVLC[Carbamidomethyl (C)]LSK_.2	_ETVSEESNVLC[Carbamidomethyl (C)]LSK_.2	_ETVSEESNVLC[Carbamidomethyl (C)]LSK_.2	_ETVSEESNVLC[Carbamidomethyl (C)]LSK_.2	1	1	1	1	1	1	1	1	1	1	1	1	265.795	406.117	312.508	248.385	909.322	999.499
P13639	P13639	P13639	EEF2	Homo sapiens	Elongation factor 2	P13639	EF2_HUMAN	uniprotkb_proteome_UP000005640_AND_revi_2024_03_07	>sp|P13639|EF2_HUMAN Elongation factor 2 OS=Homo sapiens OX=9606 GN=EEF2 PE=1 SV=4	41	50	65	sp	9606	1	4	uniprotkb_proteome_UP000005640_AND_revi_2024_03_07	NaN	NaN	NaN	TRUE	100	0.804107	11.2353	2.70995e-36	EF2_HUMAN	0	1.65864e-36	53.2798	95338.1	P13639	P13639_C136_M2	2	Carbamidomethyl (C)	C	136	VDCVSGVCVQTETVL	_VTDGALVVVDC[Carbamidomethyl (C)]VSGVC[Carbamidomethyl (C)]VQTETVLR_.2;_VTDGALVVVDC[Carbamidomethyl (C)]VSGVC[Carbamidomethyl (C)]VQTETVLR_.3	_VTDGALVVVDC[Carbamidomethyl (C)]VSGVC[Carbamidomethyl (C)]VQTETVLR_.2	_VTDGALVVVDC[Carbamidomethyl (C)]VSGVC[Carbamidomethyl (C)]VQTETVLR_.2;_VTDGALVVVDC[Carbamidomethyl (C)]VSGVC[Carbamidomethyl (C)]VQTETVLR_.3	_VTDGALVVVDC[Carbamidomethyl (C)]VSGVC[Carbamidomethyl (C)]VQTETVLR_.2	_VTDGALVVVDC[Carbamidomethyl (C)]VSGVC[Carbamidomethyl (C)]VQTETVLR_.2;_VTDGALVVVDC[Carbamidomethyl (C)]VSGVC[Carbamidomethyl (C)]VQTETVLR_.3	_VTDGALVVVDC[Carbamidomethyl (C)]VSGVC[Carbamidomethyl (C)]VQTETVLR_.2;_VTDGALVVVDC[Carbamidomethyl (C)]VSGVC[Carbamidomethyl (C)]VQTETVLR_.3	2	1	2	1	2	2	1	1	1	1	1	1	350.225	131.715	150.833	529.132	813.814	393.138
P13639	P13639	P13639	EEF2	Homo sapiens	Elongation factor 2	P13639	EF2_HUMAN	uniprotkb_proteome_UP000005640_AND_revi_2024_03_07	>sp|P13639|EF2_HUMAN Elongation factor 2 OS=Homo sapiens OX=9606 GN=EEF2 PE=1 SV=4	41	50	65	sp	9606	1	4	uniprotkb_proteome_UP000005640_AND_revi_2024_03_07	NaN	NaN	NaN	TRUE	100	0.804107	11.2353	2.70995e-36	EF2_HUMAN	0	1.65864e-36	53.2798	95338.1	P13639	P13639_C131_M2	2	Carbamidomethyl (C)	C	131	GALVVVDCVSGVCVQ	_VTDGALVVVDC[Carbamidomethyl (C)]VSGVC[Carbamidomethyl (C)]VQTETVLR_.2;_VTDGALVVVDC[Carbamidomethyl (C)]VSGVC[Carbamidomethyl (C)]VQTETVLR_.3	_VTDGALVVVDC[Carbamidomethyl (C)]VSGVC[Carbamidomethyl (C)]VQTETVLR_.2	_VTDGALVVVDC[Carbamidomethyl (C)]VSGVC[Carbamidomethyl (C)]VQTETVLR_.2;_VTDGALVVVDC[Carbamidomethyl (C)]VSGVC[Carbamidomethyl (C)]VQTETVLR_.3	_VTDGALVVVDC[Carbamidomethyl (C)]VSGVC[Carbamidomethyl (C)]VQTETVLR_.2	_VTDGALVVVDC[Carbamidomethyl (C)]VSGVC[Carbamidomethyl (C)]VQTETVLR_.2;_VTDGALVVVDC[Carbamidomethyl (C)]VSGVC[Carbamidomethyl (C)]VQTETVLR_.3	_VTDGALVVVDC[Carbamidomethyl (C)]VSGVC[Carbamidomethyl (C)]VQTETVLR_.2;_VTDGALVVVDC[Carbamidomethyl (C)]VSGVC[Carbamidomethyl (C)]VQTETVLR_.3	2	1	2	1	2	2	1	1	1	1	1	1	350.225	131.715	150.833	529.132	813.814	393.138
P13639	P13639	P13639	EEF2	Homo sapiens	Elongation factor 2	P13639	EF2_HUMAN	uniprotkb_proteome_UP000005640_AND_revi_2024_03_07	>sp|P13639|EF2_HUMAN Elongation factor 2 OS=Homo sapiens OX=9606 GN=EEF2 PE=1 SV=4	41	50	65	sp	9606	1	4	uniprotkb_proteome_UP000005640_AND_revi_2024_03_07	NaN	NaN	NaN	TRUE	100	0.804107	11.2353	2.70995e-36	EF2_HUMAN	0	1.65864e-36	53.2798	95338.1	P13639	P13639_T57_M1	1	Phospho (STY)	T	57	RAGETRFTDTRKDEQ	Filtered	Filtered	Filtered	_AGETRFT[Phospho (STY)]DTR_.2	Filtered	_AGETRFT[Phospho (STY)]DTR_.2	Filtered	Filtered	Filtered	1	Filtered	1	Filtered	Filtered	Filtered	0.976036	Filtered	0.999846	Filtered	Filtered	Filtered	330.608	Filtered	257.283
P13639	P13639	P13639	EEF2	Homo sapiens	Elongation factor 2	P13639	EF2_HUMAN	uniprotkb_proteome_UP000005640_AND_revi_2024_03_07	>sp|P13639|EF2_HUMAN Elongation factor 2 OS=Homo sapiens OX=9606 GN=EEF2 PE=1 SV=4	41	50	65	sp	9606	1	4	uniprotkb_proteome_UP000005640_AND_revi_2024_03_07	NaN	NaN	NaN	TRUE	100	0.804107	11.2353	2.70995e-36	EF2_HUMAN	0	1.65864e-36	53.2798	95338.1	P13639	P13639_C466_M1	1	Carbamidomethyl (C)	C	466	EPIEDVPCGNIVGLV	_YVEPIEDVPC[Carbamidomethyl (C)]GNIVGLVGVDQFLVK_.3;_YVEPIEDVPC[Carbamidomethyl (C)]GNIVGLVGVDQFLVK_.2	_YVEPIEDVPC[Carbamidomethyl (C)]GNIVGLVGVDQFLVK_.3;_YVEPIEDVPC[Carbamidomethyl (C)]GNIVGLVGVDQFLVK_.2	_YVEPIEDVPC[Carbamidomethyl (C)]GNIVGLVGVDQFLVK_.3	_YVEPIEDVPC[Carbamidomethyl (C)]GNIVGLVGVDQFLVK_.3;_YVEPIEDVPC[Carbamidomethyl (C)]GNIVGLVGVDQFLVK_.2	_YVEPIEDVPC[Carbamidomethyl (C)]GNIVGLVGVDQFLVK_.3;_YVEPIEDVPC[Carbamidomethyl (C)]GNIVGLVGVDQFLVK_.2	_YVEPIEDVPC[Carbamidomethyl (C)]GNIVGLVGVDQFLVK_.3;_YVEPIEDVPC[Carbamidomethyl (C)]GNIVGLVGVDQFLVK_.2	2	2	1	2	2	2	1	1	1	1	1	1	37.8117	38.6296	11.3644	65.0291	72.1686	121.529
P13639	P13639	P13639	EEF2	Homo sapiens	Elongation factor 2	P13639	EF2_HUMAN	uniprotkb_proteome_UP000005640_AND_revi_2024_03_07	>sp|P13639|EF2_HUMAN Elongation factor 2 OS=Homo sapiens OX=9606 GN=EEF2 PE=1 SV=4	41	50	65	sp	9606	1	4	uniprotkb_proteome_UP000005640_AND_revi_2024_03_07	NaN	NaN	NaN	TRUE	100	0.804107	11.2353	2.70995e-36	EF2_HUMAN	0	1.65864e-36	53.2798	95338.1	P13639	P13639_C751_M1	1	Carbamidomethyl (C)	C	751	IYLVEIQCPEQVVGG	_LMEPIYLVEIQC[Carbamidomethyl (C)]PEQVVGGIYGVLNR_.3	_LMEPIYLVEIQC[Carbamidomethyl (C)]PEQVVGGIYGVLNR_.3	_LMEPIYLVEIQC[Carbamidomethyl (C)]PEQVVGGIYGVLNR_.3	_LMEPIYLVEIQC[Carbamidomethyl (C)]PEQVVGGIYGVLNR_.3	_LMEPIYLVEIQC[Carbamidomethyl (C)]PEQVVGGIYGVLNR_.3	_LMEPIYLVEIQC[Carbamidomethyl (C)]PEQVVGGIYGVLNR_.3	1	1	1	1	1	1	1	1	1	1	1	1	12.9183	36.2471	11.9643	16.7009	12.5297	5.58413
P13639	P13639	P13639	EEF2	Homo sapiens	Elongation factor 2	P13639	EF2_HUMAN	uniprotkb_proteome_UP000005640_AND_revi_2024_03_07	>sp|P13639|EF2_HUMAN Elongation factor 2 OS=Homo sapiens OX=9606 GN=EEF2 PE=1 SV=4	41	50	65	sp	9606	1	4	uniprotkb_proteome_UP000005640_AND_revi_2024_03_07	NaN	NaN	NaN	TRUE	100	0.804107	11.2353	2.70995e-36	EF2_HUMAN	0	1.65864e-36	53.2798	95338.1	P13639	P13639_S502_M1	1	Phospho (STY)	S	502	RVMKFSVSPVVRVAV	Filtered	Filtered	Filtered	_FSVS[Phospho (STY)]PVVR_.2	Filtered	Filtered	Filtered	Filtered	Filtered	1	Filtered	Filtered	Filtered	Filtered	Filtered	0.988977	Filtered	Filtered	Filtered	Filtered	Filtered	57.3437	Filtered	Filtered
P13639	P13639	P13639	EEF2	Homo sapiens	Elongation factor 2	P13639	EF2_HUMAN	uniprotkb_proteome_UP000005640_AND_revi_2024_03_07	>sp|P13639|EF2_HUMAN Elongation factor 2 OS=Homo sapiens OX=9606 GN=EEF2 PE=1 SV=4	41	50	65	sp	9606	1	4	uniprotkb_proteome_UP000005640_AND_revi_2024_03_07	NaN	NaN	NaN	TRUE	100	0.804107	11.2353	2.70995e-36	EF2_HUMAN	0	1.65864e-36	53.2798	95338.1	P13639	P13639_M353_M1	1	Oxidation (M)	M	353	AGDALLQMITIHLPS	_WLPAGDALLQM[Oxidation (M)]ITIHLPSPVTAQK_.3	_WLPAGDALLQM[Oxidation (M)]ITIHLPSPVTAQK_.3	_WLPAGDALLQM[Oxidation (M)]ITIHLPSPVTAQK_.3	_WLPAGDALLQM[Oxidation (M)]ITIHLPSPVTAQK_.3	_WLPAGDALLQM[Oxidation (M)]ITIHLPSPVTAQK_.3	_WLPAGDALLQM[Oxidation (M)]ITIHLPSPVTAQK_.3	1	1	1	1	1	1	1	1	1	1	1	1	85.6738	295.445	108.247	150.873	153.312	508.468
P13646	P13646	P13646	KRT13	Homo sapiens	Keratin, type I cytoskeletal 13	P13646	K1C13_HUMAN	uniprotkb_proteome_UP000005640_AND_revi_2024_03_07	>sp|P13646|K1C13_HUMAN Keratin, type I cytoskeletal 13 OS=Homo sapiens OX=9606 GN=KRT13 PE=1 SV=4	2	3	3	sp	9606	1	4	uniprotkb_proteome_UP000005640_AND_revi_2024_03_07	NaN	NaN	NaN	FALSE	50	0.868228	10.0348	3.41642e-31	K1C13_HUMAN	0	9.93284e-32	50.6485	49588.2	P13646	P13646_S425_M1	1	Phospho (STY)	S	425	GFPSSAGSVSPRSTS	Filtered	Filtered	Filtered	_MIGFPSSAGS[Phospho (STY)]VSPR_.2	Filtered	Filtered	Filtered	Filtered	Filtered	1	Filtered	Filtered	Filtered	Filtered	Filtered	0.964353	Filtered	Filtered	Filtered	Filtered	Filtered	834.318	Filtered	Filtered
P13646	P13646	P13646	KRT13	Homo sapiens	Keratin, type I cytoskeletal 13	P13646	K1C13_HUMAN	uniprotkb_proteome_UP000005640_AND_revi_2024_03_07	>sp|P13646|K1C13_HUMAN Keratin, type I cytoskeletal 13 OS=Homo sapiens OX=9606 GN=KRT13 PE=1 SV=4	2	3	3	sp	9606	1	4	uniprotkb_proteome_UP000005640_AND_revi_2024_03_07	NaN	NaN	NaN	FALSE	50	0.868228	10.0348	3.41642e-31	K1C13_HUMAN	0	9.93284e-32	50.6485	49588.2	P13646	P13646_S427_M1	1	Phospho (STY)	S	427	PSSAGSVSPRSTSVT	Filtered	Filtered	Filtered	Filtered	_MIGFPSSAGSVS[Phospho (STY)]PR_.2	_MIGFPSSAGSVS[Phospho (STY)]PR_.2	Filtered	Filtered	Filtered	Filtered	1	1	Filtered	Filtered	Filtered	Filtered	0.999089	0.97557	Filtered	Filtered	Filtered	Filtered	682.089	679.85
P13646	P13646	P13646	KRT13	Homo sapiens	Keratin, type I cytoskeletal 13	P13646	K1C13_HUMAN	uniprotkb_proteome_UP000005640_AND_revi_2024_03_07	>sp|P13646|K1C13_HUMAN Keratin, type I cytoskeletal 13 OS=Homo sapiens OX=9606 GN=KRT13 PE=1 SV=4	2	3	3	sp	9606	1	4	uniprotkb_proteome_UP000005640_AND_revi_2024_03_07	NaN	NaN	NaN	FALSE	50	0.868228	10.0348	3.41642e-31	K1C13_HUMAN	0	9.93284e-32	50.6485	49588.2	P13646	P13646_C32_M2	2	Carbamidomethyl (C)	C	32	GGRGVSTCSTRFVSG	Filtered	Filtered	Filtered	_LQSSSASYGGGFGGGSC[Carbamidomethyl (C)]QLGGGRGVS[Phospho (STY)]TC[Carbamidomethyl (C)]STR_.4	_LQSSSASYGGGFGGGSC[Carbamidomethyl (C)]QLGGGRGVS[Phospho (STY)]TC[Carbamidomethyl (C)]STR_.4	Filtered	Filtered	Filtered	Filtered	1	1	Filtered	Filtered	Filtered	Filtered	1	1	Filtered	Filtered	Filtered	Filtered	487.856	121.699	Filtered
P13646	P13646	P13646	KRT13	Homo sapiens	Keratin, type I cytoskeletal 13	P13646	K1C13_HUMAN	uniprotkb_proteome_UP000005640_AND_revi_2024_03_07	>sp|P13646|K1C13_HUMAN Keratin, type I cytoskeletal 13 OS=Homo sapiens OX=9606 GN=KRT13 PE=1 SV=4	2	3	3	sp	9606	1	4	uniprotkb_proteome_UP000005640_AND_revi_2024_03_07	NaN	NaN	NaN	FALSE	50	0.868228	10.0348	3.41642e-31	K1C13_HUMAN	0	9.93284e-32	50.6485	49588.2	P13646	P13646_S30_M1	1	Phospho (STY)	S	30	LGGGRGVSTCSTRFV	Filtered	Filtered	Filtered	_LQSSSASYGGGFGGGSC[Carbamidomethyl (C)]QLGGGRGVS[Phospho (STY)]TC[Carbamidomethyl (C)]STR_.4	_LQSSSASYGGGFGGGSC[Carbamidomethyl (C)]QLGGGRGVS[Phospho (STY)]TC[Carbamidomethyl (C)]STR_.4	Filtered	Filtered	Filtered	Filtered	1	1	Filtered	Filtered	Filtered	Filtered	0.998344	0.87524	Filtered	Filtered	Filtered	Filtered	487.856	121.699	Filtered
P13646	P13646	P13646	KRT13	Homo sapiens	Keratin, type I cytoskeletal 13	P13646	K1C13_HUMAN	uniprotkb_proteome_UP000005640_AND_revi_2024_03_07	>sp|P13646|K1C13_HUMAN Keratin, type I cytoskeletal 13 OS=Homo sapiens OX=9606 GN=KRT13 PE=1 SV=4	2	3	3	sp	9606	1	4	uniprotkb_proteome_UP000005640_AND_revi_2024_03_07	NaN	NaN	NaN	FALSE	50	0.868228	10.0348	3.41642e-31	K1C13_HUMAN	0	9.93284e-32	50.6485	49588.2	P13646	P13646_C21_M2	2	Carbamidomethyl (C)	C	21	GGFGGGSCQLGGGRG	Filtered	Filtered	Filtered	_LQSSSASYGGGFGGGSC[Carbamidomethyl (C)]QLGGGRGVS[Phospho (STY)]TC[Carbamidomethyl (C)]STR_.4	_LQSSSASYGGGFGGGSC[Carbamidomethyl (C)]QLGGGRGVS[Phospho (STY)]TC[Carbamidomethyl (C)]STR_.4	Filtered	Filtered	Filtered	Filtered	1	1	Filtered	Filtered	Filtered	Filtered	1	1	Filtered	Filtered	Filtered	Filtered	487.856	121.699	Filtered
P13667	P13667	P13667	PDIA4	Homo sapiens	Protein disulfide-isomerase A4	P13667	PDIA4_HUMAN	uniprotkb_proteome_UP000005640_AND_revi_2024_03_07	>sp|P13667|PDIA4_HUMAN Protein disulfide-isomerase A4 OS=Homo sapiens OX=9606 GN=PDIA4 PE=1 SV=2	20	22	23	sp	9606	1	2	uniprotkb_proteome_UP000005640_AND_revi_2024_03_07	NaN	NaN	NaN	TRUE	100	0.443425	8.61608	1.14449e-36	PDIA4_HUMAN	0	7.44589e-37	53.4696	72932.5	P13667	P13667_M540_M1	1	Oxidation (M)	M	540	KTFDSIVMDPKKDVL	_TFDSIVM[Oxidation (M)]DPK_.2	_TFDSIVM[Oxidation (M)]DPK_.2	_TFDSIVM[Oxidation (M)]DPK_.2	_TFDSIVM[Oxidation (M)]DPK_.2	_TFDSIVM[Oxidation (M)]DPK_.2	_TFDSIVM[Oxidation (M)]DPK_.2	1	1	1	1	1	1	1	1	1	1	1	1	161.029	254.364	195.038	349.174	225.181	196.781
P13667	P13667	P13667	PDIA4	Homo sapiens	Protein disulfide-isomerase A4	P13667	PDIA4_HUMAN	uniprotkb_proteome_UP000005640_AND_revi_2024_03_07	>sp|P13667|PDIA4_HUMAN Protein disulfide-isomerase A4 OS=Homo sapiens OX=9606 GN=PDIA4 PE=1 SV=2	20	22	23	sp	9606	1	2	uniprotkb_proteome_UP000005640_AND_revi_2024_03_07	NaN	NaN	NaN	TRUE	100	0.443425	8.61608	1.14449e-36	PDIA4_HUMAN	0	7.44589e-37	53.4696	72932.5	P13667	P13667_M583_M1	1	Oxidation (M)	M	583	KGLVIAKMDATANDV	_M[Oxidation (M)]DATANDVPSDR_.2	Filtered	Filtered	Filtered	_M[Oxidation (M)]DATANDVPSDR_.2	_M[Oxidation (M)]DATANDVPSDR_.2	1	Filtered	Filtered	Filtered	1	1	1	Filtered	Filtered	Filtered	1	1	88.7197	Filtered	Filtered	Filtered	95.6475	153.45
P13667	P13667	P13667	PDIA4	Homo sapiens	Protein disulfide-isomerase A4	P13667	PDIA4_HUMAN	uniprotkb_proteome_UP000005640_AND_revi_2024_03_07	>sp|P13667|PDIA4_HUMAN Protein disulfide-isomerase A4 OS=Homo sapiens OX=9606 GN=PDIA4 PE=1 SV=2	20	22	23	sp	9606	1	2	uniprotkb_proteome_UP000005640_AND_revi_2024_03_07	NaN	NaN	NaN	TRUE	100	0.443425	8.61608	1.14449e-36	PDIA4_HUMAN	0	7.44589e-37	53.4696	72932.5	P13667	P13667_M488_M1	1	Oxidation (M)	M	488	ESGKKFAMEPEEFDS	Filtered	Filtered	Filtered	Filtered	Filtered	_FAM[Oxidation (M)]EPEEFDSDTLR_.2	Filtered	Filtered	Filtered	Filtered	Filtered	1	Filtered	Filtered	Filtered	Filtered	Filtered	1	Filtered	Filtered	Filtered	Filtered	Filtered	197.453
P13667	P13667	P13667	PDIA4	Homo sapiens	Protein disulfide-isomerase A4	P13667	PDIA4_HUMAN	uniprotkb_proteome_UP000005640_AND_revi_2024_03_07	>sp|P13667|PDIA4_HUMAN Protein disulfide-isomerase A4 OS=Homo sapiens OX=9606 GN=PDIA4 PE=1 SV=2	20	22	23	sp	9606	1	2	uniprotkb_proteome_UP000005640_AND_revi_2024_03_07	NaN	NaN	NaN	TRUE	100	0.443425	8.61608	1.14449e-36	PDIA4_HUMAN	0	7.44589e-37	53.4696	72932.5	P13667	P13667_M358_M1	1	Oxidation (M)	M	358	SQGQLVVMQPEKFQS	Filtered	Filtered	Filtered	_VSQGQLVVM[Oxidation (M)]QPEK_.2	_VSQGQLVVM[Oxidation (M)]QPEK_.2	_VSQGQLVVM[Oxidation (M)]QPEK_.2	Filtered	Filtered	Filtered	1	1	1	Filtered	Filtered	Filtered	1	1	1	Filtered	Filtered	Filtered	932.91	751.519	821.603
P13674	P13674	P13674	P4HA1	Homo sapiens	Prolyl 4-hydroxylase subunit alpha-1	P13674	P4HA1_HUMAN	uniprotkb_proteome_UP000005640_AND_revi_2024_03_07	>sp|P13674|P4HA1_HUMAN Prolyl 4-hydroxylase subunit alpha-1 OS=Homo sapiens OX=9606 GN=P4HA1 PE=1 SV=2	3	3	3	sp	9606	1	2	uniprotkb_proteome_UP000005640_AND_revi_2024_03_07	NaN	NaN	NaN	FALSE	50	0.304229	6.61142	4.55179e-26	P4HA1_HUMAN	0	5.95486e-27	47.8711	61049.3	P13674	P13674_C503_M1	1	Carbamidomethyl (C)	C	503	YSTRHAACPVLVGNK	Filtered	Filtered	Filtered	Filtered	Filtered	_HAAC[Carbamidomethyl (C)]PVLVGNK_.2	Filtered	Filtered	Filtered	Filtered	Filtered	1	Filtered	Filtered	Filtered	Filtered	Filtered	1	Filtered	Filtered	Filtered	Filtered	Filtered	113.087
P13693	P13693	P13693	TPT1	Homo sapiens	Translationally-controlled tumor protein	P13693	TCTP_HUMAN	uniprotkb_proteome_UP000005640_AND_revi_2024_03_07	>sp|P13693|TCTP_HUMAN Translationally-controlled tumor protein OS=Homo sapiens OX=9606 GN=TPT1 PE=1 SV=1	8	10	12	sp	9606	1	1	uniprotkb_proteome_UP000005640_AND_revi_2024_03_07	NaN	NaN	NaN	TRUE	100	0.323189	7.91081	7.79223e-32	TCTP_HUMAN	0	2.48526e-32	50.9848	19595.3	P13693	P13693_S46_M1	1	Phospho (STY)	S	46	TEGNIDDSLIGGNAS	_TEGNIDDS[Phospho (STY)]LIGGNASAEGPEGEGTESTVITGVDIVMNHHLQETSFTK_.4;_TEGNIDDS[Phospho (STY)]LIGGNASAEGPEGEGTESTVITGVDIVMNHHLQETSFTK_.5;_TEGNIDDS[Phospho (STY)]LIGGNASAEGPEGEGTESTVITGVDIVM[Oxidation (M)]NHHLQETSFTK_.5	_TEGNIDDS[Phospho (STY)]LIGGNASAEGPEGEGTESTVITGVDIVMNHHLQETSFTK_.4;_TEGNIDDS[Phospho (STY)]LIGGNASAEGPEGEGTESTVITGVDIVMNHHLQETSFTK_.5;_TEGNIDDS[Phospho (STY)]LIGGNASAEGPEGEGTESTVITGVDIVM[Oxidation (M)]NHHLQETSFTK_.4	_TEGNIDDS[Phospho (STY)]LIGGNASAEGPEGEGTESTVITGVDIVMNHHLQETSFTK_.4;_TEGNIDDS[Phospho (STY)]LIGGNASAEGPEGEGTESTVITGVDIVMNHHLQETSFTK_.5;_TEGNIDDS[Phospho (STY)]LIGGNASAEGPEGEGTESTVITGVDIVM[Oxidation (M)]NHHLQETSFTK_.5	_TEGNIDDS[Phospho (STY)]LIGGNASAEGPEGEGTESTVITGVDIVMNHHLQETSFTK_.4;_TEGNIDDS[Phospho (STY)]LIGGNASAEGPEGEGTESTVITGVDIVMNHHLQETSFTK_.5;_TEGNIDDS[Phospho (STY)]LIGGNASAEGPEGEGTESTVITGVDIVM[Oxidation (M)]NHHLQETSFTK_.5;_TEGNIDDS[Phospho (STY)]LIGGNASAEGPEGEGTESTVITGVDIVM[Oxidation (M)]NHHLQETSFTK_.4	_TEGNIDDS[Phospho (STY)]LIGGNASAEGPEGEGTESTVITGVDIVMNHHLQETSFTK_.4;_TEGNIDDS[Phospho (STY)]LIGGNASAEGPEGEGTESTVITGVDIVMNHHLQETSFTK_.5	_TEGNIDDS[Phospho (STY)]LIGGNASAEGPEGEGTESTVITGVDIVMNHHLQETSFTK_.4;_TEGNIDDS[Phospho (STY)]LIGGNASAEGPEGEGTESTVITGVDIVMNHHLQETSFTK_.5;_TEGNIDDS[Phospho (STY)]LIGGNASAEGPEGEGTESTVITGVDIVM[Oxidation (M)]NHHLQETSFTK_.5;_TEGNIDDS[Phospho (STY)]LIGGNASAEGPEGEGTESTVITGVDIVM[Oxidation (M)]NHHLQETSFTK_.4	3	3	3	4	2	4	0.999996	0.999996	0.999999	0.999991	1	1	961.419	839.599	919.554	1188.71	1201.88	1022.28
P13693	P13693	P13693	TPT1	Homo sapiens	Translationally-controlled tumor protein	P13693	TCTP_HUMAN	uniprotkb_proteome_UP000005640_AND_revi_2024_03_07	>sp|P13693|TCTP_HUMAN Translationally-controlled tumor protein OS=Homo sapiens OX=9606 GN=TPT1 PE=1 SV=1	8	10	12	sp	9606	1	1	uniprotkb_proteome_UP000005640_AND_revi_2024_03_07	NaN	NaN	NaN	TRUE	100	0.323189	7.91081	7.79223e-32	TCTP_HUMAN	0	2.48526e-32	50.9848	19595.3	P13693	P13693_M74_M1	1	Oxidation (M)	M	74	ITGVDIVMNHHLQET	_TEGNIDDS[Phospho (STY)]LIGGNASAEGPEGEGTESTVITGVDIVM[Oxidation (M)]NHHLQETSFTK_.5	_TEGNIDDS[Phospho (STY)]LIGGNASAEGPEGEGTESTVITGVDIVM[Oxidation (M)]NHHLQETSFTK_.4	_TEGNIDDS[Phospho (STY)]LIGGNASAEGPEGEGTESTVITGVDIVM[Oxidation (M)]NHHLQETSFTK_.5	_TEGNIDDS[Phospho (STY)]LIGGNASAEGPEGEGTESTVITGVDIVM[Oxidation (M)]NHHLQETSFTK_.5;_TEGNIDDS[Phospho (STY)]LIGGNASAEGPEGEGTESTVITGVDIVM[Oxidation (M)]NHHLQETSFTK_.4	Filtered	_TEGNIDDS[Phospho (STY)]LIGGNASAEGPEGEGTESTVITGVDIVM[Oxidation (M)]NHHLQETSFTK_.5;_TEGNIDDS[Phospho (STY)]LIGGNASAEGPEGEGTESTVITGVDIVM[Oxidation (M)]NHHLQETSFTK_.4	1	1	1	2	Filtered	2	1	1	1	1	Filtered	1	180.429	36.7391	141.541	290.909	Filtered	93.7792
P13693	P13693	P13693	TPT1	Homo sapiens	Translationally-controlled tumor protein	P13693	TCTP_HUMAN	uniprotkb_proteome_UP000005640_AND_revi_2024_03_07	>sp|P13693|TCTP_HUMAN Translationally-controlled tumor protein OS=Homo sapiens OX=9606 GN=TPT1 PE=1 SV=1	8	10	12	sp	9606	1	1	uniprotkb_proteome_UP000005640_AND_revi_2024_03_07	NaN	NaN	NaN	TRUE	100	0.323189	7.91081	7.79223e-32	TCTP_HUMAN	0	2.48526e-32	50.9848	19595.3	P13693	P13693_C28_M1	1	Carbamidomethyl (C)	C	28	REIADGLCLEVEGKM	_EIADGLC[Carbamidomethyl (C)]LEVEGK_.2	_EIADGLC[Carbamidomethyl (C)]LEVEGK_.2	_EIADGLC[Carbamidomethyl (C)]LEVEGK_.2	_EIADGLC[Carbamidomethyl (C)]LEVEGK_.2	_EIADGLC[Carbamidomethyl (C)]LEVEGK_.2	_EIADGLC[Carbamidomethyl (C)]LEVEGK_.2	1	1	1	1	1	1	1	1	1	1	1	1	95.1301	121.354	59.3902	35.3172	204.099	308.109
P13693	P13693	P13693	TPT1	Homo sapiens	Translationally-controlled tumor protein	P13693	TCTP_HUMAN	uniprotkb_proteome_UP000005640_AND_revi_2024_03_07	>sp|P13693|TCTP_HUMAN Translationally-controlled tumor protein OS=Homo sapiens OX=9606 GN=TPT1 PE=1 SV=1	8	10	12	sp	9606	1	1	uniprotkb_proteome_UP000005640_AND_revi_2024_03_07	NaN	NaN	NaN	TRUE	100	0.323189	7.91081	7.79223e-32	TCTP_HUMAN	0	2.48526e-32	50.9848	19595.3	P13693	P13693_M115_M1	1	Oxidation (M)	M	115	PERVKPFMTGAAEQI	_PFM[Oxidation (M)]TGAAEQIK_.2	_PFM[Oxidation (M)]TGAAEQIK_.2	Filtered	Filtered	_PFM[Oxidation (M)]TGAAEQIK_.2	_PFM[Oxidation (M)]TGAAEQIK_.2	1	1	Filtered	Filtered	1	1	1	1	Filtered	Filtered	1	1	199.054	153.177	Filtered	Filtered	124.942	240.385
P13797	P13797	P13797	PLS3	Homo sapiens	Plastin-3	P13797	PLST_HUMAN	uniprotkb_proteome_UP000005640_AND_revi_2024_03_07	>sp|P13797|PLST_HUMAN Plastin-3 OS=Homo sapiens OX=9606 GN=PLS3 PE=1 SV=4	24	29	32	sp	9606	1	4	uniprotkb_proteome_UP000005640_AND_revi_2024_03_07	NaN	NaN	NaN	TRUE	100	0.81221	8.67109	2.83091e-35	PLST_HUMAN	0	1.48145e-35	52.7609	70811	P13797	P13797_M169_M1	1	Oxidation (M)	M	169	DGIVLCKMINLSVPD	_M[Oxidation (M)]INLSVPDTIDER_.2	_M[Oxidation (M)]INLSVPDTIDER_.2	_M[Oxidation (M)]INLSVPDTIDER_.2	_M[Oxidation (M)]INLSVPDTIDER_.2	_M[Oxidation (M)]INLSVPDTIDER_.2	_M[Oxidation (M)]INLSVPDTIDER_.2	1	1	1	1	1	1	1	1	1	1	1	1	262.795	262.111	246.886	168.876	394.118	619.611
P13797	P13797	P13797	PLS3	Homo sapiens	Plastin-3	P13797	PLST_HUMAN	uniprotkb_proteome_UP000005640_AND_revi_2024_03_07	>sp|P13797|PLST_HUMAN Plastin-3 OS=Homo sapiens OX=9606 GN=PLS3 PE=1 SV=4	24	29	32	sp	9606	1	4	uniprotkb_proteome_UP000005640_AND_revi_2024_03_07	NaN	NaN	NaN	TRUE	100	0.81221	8.67109	2.83091e-35	PLST_HUMAN	0	1.48145e-35	52.7609	70811	P13797	P13797_Y127_M1	1	Phospho (STY)	Y	127	SYSEEEKYAFVNWIN	_Y[Phospho (STY)]AFVNWINK_.2	_Y[Phospho (STY)]AFVNWINK_.2	_Y[Phospho (STY)]AFVNWINK_.2	_Y[Phospho (STY)]AFVNWINK_.2	_Y[Phospho (STY)]AFVNWINK_.2	_Y[Phospho (STY)]AFVNWINK_.2	1	1	1	1	1	1	1	1	1	1	1	1	104.909	104.151	111.608	76.7117	133.393	233.525
P13797	P13797	P13797	PLS3	Homo sapiens	Plastin-3	P13797	PLST_HUMAN	uniprotkb_proteome_UP000005640_AND_revi_2024_03_07	>sp|P13797|PLST_HUMAN Plastin-3 OS=Homo sapiens OX=9606 GN=PLS3 PE=1 SV=4	24	29	32	sp	9606	1	4	uniprotkb_proteome_UP000005640_AND_revi_2024_03_07	NaN	NaN	NaN	TRUE	100	0.81221	8.67109	2.83091e-35	PLST_HUMAN	0	1.48145e-35	52.7609	70811	P13797	P13797_T391_M1	1	Phospho (STY)	T	391	ENQDIDWTLLEGETR	_YPALTKPENQDIDWT[Phospho (STY)]LLEGETR_.3	_YPALTKPENQDIDWT[Phospho (STY)]LLEGETR_.3	_YPALTKPENQDIDWT[Phospho (STY)]LLEGETR_.3	_YPALTKPENQDIDWT[Phospho (STY)]LLEGETR_.3	_YPALTKPENQDIDWT[Phospho (STY)]LLEGETR_.3	_YPALTKPENQDIDWT[Phospho (STY)]LLEGETR_.3	1	1	1	1	1	1	0.999968	0.999885	0.999954	1	0.999986	0.995342	50.6576	40.8871	37.7115	42.0118	71.786	88.6034
P13797	P13797	P13797	PLS3	Homo sapiens	Plastin-3	P13797	PLST_HUMAN	uniprotkb_proteome_UP000005640_AND_revi_2024_03_07	>sp|P13797|PLST_HUMAN Plastin-3 OS=Homo sapiens OX=9606 GN=PLS3 PE=1 SV=4	24	29	32	sp	9606	1	4	uniprotkb_proteome_UP000005640_AND_revi_2024_03_07	NaN	NaN	NaN	TRUE	100	0.81221	8.67109	2.83091e-35	PLST_HUMAN	0	1.48145e-35	52.7609	70811	P13797	P13797_Y302_M1	1	Phospho (STY)	Y	302	DIKDSKAYFHLLNQI	_AY[Phospho (STY)]FHLLNQIAPK_.2	_AY[Phospho (STY)]FHLLNQIAPK_.2	_AY[Phospho (STY)]FHLLNQIAPK_.2	_AY[Phospho (STY)]FHLLNQIAPK_.2	_AY[Phospho (STY)]FHLLNQIAPK_.2	_AY[Phospho (STY)]FHLLNQIAPK_.2	1	1	1	1	1	1	1	1	1	1	1	1	221.485	122.967	115.772	179.148	106.27	104.658
P13797	P13797	P13797	PLS3	Homo sapiens	Plastin-3	P13797	PLST_HUMAN	uniprotkb_proteome_UP000005640_AND_revi_2024_03_07	>sp|P13797|PLST_HUMAN Plastin-3 OS=Homo sapiens OX=9606 GN=PLS3 PE=1 SV=4	24	29	32	sp	9606	1	4	uniprotkb_proteome_UP000005640_AND_revi_2024_03_07	NaN	NaN	NaN	TRUE	100	0.81221	8.67109	2.83091e-35	PLST_HUMAN	0	1.48145e-35	52.7609	70811	P13797	P13797_S339_M1	1	Phospho (STY)	S	339	DDLKRAESMLQQADK	_RAES[Phospho (STY)]MLQQADK_.2	_RAES[Phospho (STY)]MLQQADK_.2	_RAES[Phospho (STY)]MLQQADK_.2	_RAES[Phospho (STY)]MLQQADK_.2	_RAES[Phospho (STY)]MLQQADK_.2	_RAES[Phospho (STY)]MLQQADK_.2	1	1	1	1	1	1	1	1	1	1	1	1	60.7097	112.801	92.8924	125.377	70.0076	157.124
P13797	P13797	P13797	PLS3	Homo sapiens	Plastin-3	P13797	PLST_HUMAN	uniprotkb_proteome_UP000005640_AND_revi_2024_03_07	>sp|P13797|PLST_HUMAN Plastin-3 OS=Homo sapiens OX=9606 GN=PLS3 PE=1 SV=4	24	29	32	sp	9606	1	4	uniprotkb_proteome_UP000005640_AND_revi_2024_03_07	NaN	NaN	NaN	TRUE	100	0.81221	8.67109	2.83091e-35	PLST_HUMAN	0	1.48145e-35	52.7609	70811	P13797	P13797_S326_M1	1	Phospho (STY)	S	326	PRIDINMSGFNETDD	_IDINMS[Phospho (STY)]GFNETDDLK_.2	_IDINMS[Phospho (STY)]GFNETDDLK_.2	Filtered	_IDINMS[Phospho (STY)]GFNETDDLK_.2	Filtered	_IDINMS[Phospho (STY)]GFNETDDLK_.2	1	1	Filtered	1	Filtered	1	0.997521	0.999537	Filtered	0.97884	Filtered	0.997959	132.995	123.407	Filtered	139.844	Filtered	192.417
P13797	P13797	P13797	PLS3	Homo sapiens	Plastin-3	P13797	PLST_HUMAN	uniprotkb_proteome_UP000005640_AND_revi_2024_03_07	>sp|P13797|PLST_HUMAN Plastin-3 OS=Homo sapiens OX=9606 GN=PLS3 PE=1 SV=4	24	29	32	sp	9606	1	4	uniprotkb_proteome_UP000005640_AND_revi_2024_03_07	NaN	NaN	NaN	TRUE	100	0.81221	8.67109	2.83091e-35	PLST_HUMAN	0	1.48145e-35	52.7609	70811	P13797	P13797_M325_M1	1	Oxidation (M)	M	325	EPRIDINMSGFNETD	Filtered	Filtered	Filtered	_IDINM[Oxidation (M)]SGFNETDDLK_.2	_IDINM[Oxidation (M)]SGFNETDDLK_.2	_IDINM[Oxidation (M)]SGFNETDDLK_.2	Filtered	Filtered	Filtered	1	1	1	Filtered	Filtered	Filtered	1	1	1	Filtered	Filtered	Filtered	56.017	135.257	197.255
P13797	P13797	P13797	PLS3	Homo sapiens	Plastin-3	P13797	PLST_HUMAN	uniprotkb_proteome_UP000005640_AND_revi_2024_03_07	>sp|P13797|PLST_HUMAN Plastin-3 OS=Homo sapiens OX=9606 GN=PLS3 PE=1 SV=4	24	29	32	sp	9606	1	4	uniprotkb_proteome_UP000005640_AND_revi_2024_03_07	NaN	NaN	NaN	TRUE	100	0.81221	8.67109	2.83091e-35	PLST_HUMAN	0	1.48145e-35	52.7609	70811	P13797	P13797_C566_M1	1	Carbamidomethyl (C)	C	566	IDAIQPGCINYDLVK	_TISSSLAVVDLIDAIQPGC[Carbamidomethyl (C)]INYDLVK_.3	_TISSSLAVVDLIDAIQPGC[Carbamidomethyl (C)]INYDLVK_.3	Filtered	_TISSSLAVVDLIDAIQPGC[Carbamidomethyl (C)]INYDLVK_.3	_TISSSLAVVDLIDAIQPGC[Carbamidomethyl (C)]INYDLVK_.3	_TISSSLAVVDLIDAIQPGC[Carbamidomethyl (C)]INYDLVK_.3	1	1	Filtered	1	1	1	1	1	Filtered	1	1	1	4.42835	7.805	Filtered	4.98025	19.4909	33.7939
P13797	P13797	P13797	PLS3	Homo sapiens	Plastin-3	P13797	PLST_HUMAN	uniprotkb_proteome_UP000005640_AND_revi_2024_03_07	>sp|P13797|PLST_HUMAN Plastin-3 OS=Homo sapiens OX=9606 GN=PLS3 PE=1 SV=4	24	29	32	sp	9606	1	4	uniprotkb_proteome_UP000005640_AND_revi_2024_03_07	NaN	NaN	NaN	TRUE	100	0.81221	8.67109	2.83091e-35	PLST_HUMAN	0	1.48145e-35	52.7609	70811	P13797	P13797_C167_M1	1	Carbamidomethyl (C)	C	167	VGDGIVLCKMINLSV	_AVGDGIVLC[Carbamidomethyl (C)]K_.1	_AVGDGIVLC[Carbamidomethyl (C)]K_.2;_AVGDGIVLC[Carbamidomethyl (C)]K_.1	_AVGDGIVLC[Carbamidomethyl (C)]K_.2	_AVGDGIVLC[Carbamidomethyl (C)]K_.2	_AVGDGIVLC[Carbamidomethyl (C)]K_.2;_AVGDGIVLC[Carbamidomethyl (C)]K_.1	_AVGDGIVLC[Carbamidomethyl (C)]K_.2;_AVGDGIVLC[Carbamidomethyl (C)]K_.1	1	2	1	1	2	2	1	1	1	1	1	1	1	184.58	147.722	156.178	649.237	919.15
P13797	P13797	P13797	PLS3	Homo sapiens	Plastin-3	P13797	PLST_HUMAN	uniprotkb_proteome_UP000005640_AND_revi_2024_03_07	>sp|P13797|PLST_HUMAN Plastin-3 OS=Homo sapiens OX=9606 GN=PLS3 PE=1 SV=4	24	29	32	sp	9606	1	4	uniprotkb_proteome_UP000005640_AND_revi_2024_03_07	NaN	NaN	NaN	TRUE	100	0.81221	8.67109	2.83091e-35	PLST_HUMAN	0	1.48145e-35	52.7609	70811	P13797	P13797_C104_M1	1	Carbamidomethyl (C)	C	104	INRKEGICALGGTSE	_EGIC[Carbamidomethyl (C)]ALGGTSELSSEGTQHSYSEEEK_.3	_EGIC[Carbamidomethyl (C)]ALGGTSELSSEGTQHSYSEEEK_.3	Filtered	Filtered	_EGIC[Carbamidomethyl (C)]ALGGTSELSSEGTQHSYSEEEK_.3	_EGIC[Carbamidomethyl (C)]ALGGTSELSSEGTQHSYSEEEK_.3	1	1	Filtered	Filtered	1	1	1	1	Filtered	Filtered	1	1	21.3193	10.3506	Filtered	Filtered	7.53974	23.7925
P13797	P13797	P13797	PLS3	Homo sapiens	Plastin-3	P13797	PLST_HUMAN	uniprotkb_proteome_UP000005640_AND_revi_2024_03_07	>sp|P13797|PLST_HUMAN Plastin-3 OS=Homo sapiens OX=9606 GN=PLS3 PE=1 SV=4	24	29	32	sp	9606	1	4	uniprotkb_proteome_UP000005640_AND_revi_2024_03_07	NaN	NaN	NaN	TRUE	100	0.81221	8.67109	2.83091e-35	PLST_HUMAN	0	1.48145e-35	52.7609	70811	P13797	P13797_M46_M1	1	Oxidation (M)	M	46	ELFKEANMPLPGYKV	Filtered	Filtered	Filtered	Filtered	_EANM[Oxidation (M)]PLPGYK_.2	_EANM[Oxidation (M)]PLPGYK_.2	Filtered	Filtered	Filtered	Filtered	1	1	Filtered	Filtered	Filtered	Filtered	1	1	Filtered	Filtered	Filtered	Filtered	256.934	331.903
P13798	P13798	P13798	APEH	Homo sapiens	Acylamino-acid-releasing enzyme	P13798	ACPH_HUMAN	uniprotkb_proteome_UP000005640_AND_revi_2024_03_07	>sp|P13798|ACPH_HUMAN Acylamino-acid-releasing enzyme OS=Homo sapiens OX=9606 GN=APEH PE=1 SV=4	3	3	3	sp	9606	1	4	uniprotkb_proteome_UP000005640_AND_revi_2024_03_07	NaN	NaN	NaN	TRUE	100	1.06472	5.89157	8.0059e-24	ACPH_HUMAN	0	7.60658e-25	46.5779	81224.6	P13798	P13798_S187_M1	1	Phospho (STY)	S	187	KALDVSASDDEIARL	Filtered	_ALDVSAS[Phospho (STY)]DDEIAR_.2	Filtered	Filtered	_ALDVSAS[Phospho (STY)]DDEIAR_.2	Filtered	Filtered	1	Filtered	Filtered	1	Filtered	Filtered	0.995853	Filtered	Filtered	0.977757	Filtered	Filtered	967.69	Filtered	Filtered	1321.38	Filtered
P13807	P13807	P13807	GYS1	Homo sapiens	Glycogen [starch] synthase, muscle	P13807	GYS1_HUMAN	uniprotkb_proteome_UP000005640_AND_revi_2024_03_07	>sp|P13807|GYS1_HUMAN Glycogen [starch] synthase, muscle OS=Homo sapiens OX=9606 GN=GYS1 PE=1 SV=2	8	10	10	sp	9606	1	2	uniprotkb_proteome_UP000005640_AND_revi_2024_03_07	NaN	NaN	NaN	TRUE	100	0.86041	7.62626	3.72975e-37	GYS1_HUMAN	0	2.6382e-37	53.7157	83785.5	P13807	P13807_S645_M1	1	Phospho (STY)	S	645	RPASVPPSPSLSRHS	Filtered	_PASVPPS[Phospho (STY)]PSLSR_.2	_PASVPPS[Phospho (STY)]PSLSR_.2	Filtered	_PASVPPS[Phospho (STY)]PSLSR_.2	Filtered	Filtered	1	1	Filtered	1	Filtered	Filtered	0.989598	0.857086	Filtered	0.972137	Filtered	Filtered	1895.64	1851.4	Filtered	1860.83	Filtered
P13807	P13807	P13807	GYS1	Homo sapiens	Glycogen [starch] synthase, muscle	P13807	GYS1_HUMAN	uniprotkb_proteome_UP000005640_AND_revi_2024_03_07	>sp|P13807|GYS1_HUMAN Glycogen [starch] synthase, muscle OS=Homo sapiens OX=9606 GN=GYS1 PE=1 SV=2	8	10	10	sp	9606	1	2	uniprotkb_proteome_UP000005640_AND_revi_2024_03_07	NaN	NaN	NaN	TRUE	100	0.86041	7.62626	3.72975e-37	GYS1_HUMAN	0	2.6382e-37	53.7157	83785.5	P13807	P13807_S647_M2	2	Phospho (STY)	S	647	ASVPPSPSLSRHSSP	Filtered	_PASVPPS[Phospho (STY)]PS[Phospho (STY)]LSR_.2	Filtered	Filtered	Filtered	Filtered	Filtered	1	Filtered	Filtered	Filtered	Filtered	Filtered	0.991684	Filtered	Filtered	Filtered	Filtered	Filtered	673.549	Filtered	Filtered	Filtered	Filtered
P13807	P13807	P13807	GYS1	Homo sapiens	Glycogen [starch] synthase, muscle	P13807	GYS1_HUMAN	uniprotkb_proteome_UP000005640_AND_revi_2024_03_07	>sp|P13807|GYS1_HUMAN Glycogen [starch] synthase, muscle OS=Homo sapiens OX=9606 GN=GYS1 PE=1 SV=2	8	10	10	sp	9606	1	2	uniprotkb_proteome_UP000005640_AND_revi_2024_03_07	NaN	NaN	NaN	TRUE	100	0.86041	7.62626	3.72975e-37	GYS1_HUMAN	0	2.6382e-37	53.7157	83785.5	P13807	P13807_S645_M2	2	Phospho (STY)	S	645	RPASVPPSPSLSRHS	Filtered	_PASVPPS[Phospho (STY)]PS[Phospho (STY)]LSR_.2	Filtered	Filtered	Filtered	Filtered	Filtered	1	Filtered	Filtered	Filtered	Filtered	Filtered	0.99992	Filtered	Filtered	Filtered	Filtered	Filtered	673.549	Filtered	Filtered	Filtered	Filtered
P13807	P13807	P13807	GYS1	Homo sapiens	Glycogen [starch] synthase, muscle	P13807	GYS1_HUMAN	uniprotkb_proteome_UP000005640_AND_revi_2024_03_07	>sp|P13807|GYS1_HUMAN Glycogen [starch] synthase, muscle OS=Homo sapiens OX=9606 GN=GYS1 PE=1 SV=2	8	10	10	sp	9606	1	2	uniprotkb_proteome_UP000005640_AND_revi_2024_03_07	NaN	NaN	NaN	TRUE	100	0.86041	7.62626	3.72975e-37	GYS1_HUMAN	0	2.6382e-37	53.7157	83785.5	P13807	P13807_S412_M1	1	Phospho (STY)	S	412	YESLLVGSLPDMNKM	_LYESLLVGS[Phospho (STY)]LPDMNK_.2	_LYESLLVGS[Phospho (STY)]LPDMNK_.2	Filtered	_LYESLLVGS[Phospho (STY)]LPDMNK_.2	Filtered	Filtered	1	1	Filtered	1	Filtered	Filtered	0.79656	0.982816	Filtered	0.993686	Filtered	Filtered	298.043	411.977	Filtered	470.449	Filtered	Filtered
P13861	P13861	P13861	PRKAR2A	Homo sapiens	cAMP-dependent protein kinase type II-alpha regulatory subunit	P13861	KAP2_HUMAN	uniprotkb_proteome_UP000005640_AND_revi_2024_03_07	>sp|P13861|KAP2_HUMAN cAMP-dependent protein kinase type II-alpha regulatory subunit OS=Homo sapiens OX=9606 GN=PRKAR2A PE=1 SV=2	10	11	13	sp	9606	1	2	uniprotkb_proteome_UP000005640_AND_revi_2024_03_07	NaN	NaN	NaN	FALSE	100	0.0668599	10.6283	3.1968e-33	KAP2_HUMAN	0	1.24272e-33	51.7057	45518.4	P13861	P13861_C101_M1	1	Carbamidomethyl (C)	C	101	FNRRVSVCAETYNPD	_RVS[Phospho (STY)]VC[Carbamidomethyl (C)]AETYNPDEEEEDTDPR_.3;_VSVC[Carbamidomethyl (C)]AETYNPDEEEEDTDPR_.2	_RVS[Phospho (STY)]VC[Carbamidomethyl (C)]AETYNPDEEEEDTDPR_.3;_VSVC[Carbamidomethyl (C)]AETYNPDEEEEDTDPR_.2	_RVS[Phospho (STY)]VC[Carbamidomethyl (C)]AETYNPDEEEEDTDPR_.3	_RVS[Phospho (STY)]VC[Carbamidomethyl (C)]AETYNPDEEEEDTDPR_.3;_VSVC[Carbamidomethyl (C)]AETYNPDEEEEDTDPR_.2	_RVS[Phospho (STY)]VC[Carbamidomethyl (C)]AETYNPDEEEEDTDPR_.3;_VSVC[Carbamidomethyl (C)]AETYNPDEEEEDTDPR_.2	_RVS[Phospho (STY)]VC[Carbamidomethyl (C)]AETYNPDEEEEDTDPR_.3;_VSVC[Carbamidomethyl (C)]AETYNPDEEEEDTDPR_.2	2	2	1	2	2	2	1	1	1	1	1	1	2740.91	3634.64	3551.49	1621.23	2099	2816.17
P13861	P13861	P13861	PRKAR2A	Homo sapiens	cAMP-dependent protein kinase type II-alpha regulatory subunit	P13861	KAP2_HUMAN	uniprotkb_proteome_UP000005640_AND_revi_2024_03_07	>sp|P13861|KAP2_HUMAN cAMP-dependent protein kinase type II-alpha regulatory subunit OS=Homo sapiens OX=9606 GN=PRKAR2A PE=1 SV=2	10	11	13	sp	9606	1	2	uniprotkb_proteome_UP000005640_AND_revi_2024_03_07	NaN	NaN	NaN	FALSE	100	0.0668599	10.6283	3.1968e-33	KAP2_HUMAN	0	1.24272e-33	51.7057	45518.4	P13861	P13861_S99_M1	1	Phospho (STY)	S	99	SRFNRRVSVCAETYN	_RVS[Phospho (STY)]VC[Carbamidomethyl (C)]AETYNPDEEEEDTDPR_.3	_RVS[Phospho (STY)]VC[Carbamidomethyl (C)]AETYNPDEEEEDTDPR_.3	_RVS[Phospho (STY)]VC[Carbamidomethyl (C)]AETYNPDEEEEDTDPR_.3	_RVS[Phospho (STY)]VC[Carbamidomethyl (C)]AETYNPDEEEEDTDPR_.3	_RVS[Phospho (STY)]VC[Carbamidomethyl (C)]AETYNPDEEEEDTDPR_.3	_RVS[Phospho (STY)]VC[Carbamidomethyl (C)]AETYNPDEEEEDTDPR_.3	1	1	1	1	1	1	1	1	1	1	1	1	2738.67	3628.34	3551.49	1605.13	2089.36	2803.55
P13861	P13861	P13861	PRKAR2A	Homo sapiens	cAMP-dependent protein kinase type II-alpha regulatory subunit	P13861	KAP2_HUMAN	uniprotkb_proteome_UP000005640_AND_revi_2024_03_07	>sp|P13861|KAP2_HUMAN cAMP-dependent protein kinase type II-alpha regulatory subunit OS=Homo sapiens OX=9606 GN=PRKAR2A PE=1 SV=2	10	11	13	sp	9606	1	2	uniprotkb_proteome_UP000005640_AND_revi_2024_03_07	NaN	NaN	NaN	FALSE	100	0.0668599	10.6283	3.1968e-33	KAP2_HUMAN	0	1.24272e-33	51.7057	45518.4	P13861	P13861_S80_M2	2	Phospho (STY)	S	80	DAKGDSESEEDEDLE	_GDS[Phospho (STY)]ES[Phospho (STY)]EEDEDLEVPVPSR_.2;_VADAKGDS[Phospho (STY)]ES[Phospho (STY)]EEDEDLEVPVPSR_.3	_GDS[Phospho (STY)]ES[Phospho (STY)]EEDEDLEVPVPSR_.2;_VADAKGDS[Phospho (STY)]ES[Phospho (STY)]EEDEDLEVPVPSR_.3	_GDS[Phospho (STY)]ES[Phospho (STY)]EEDEDLEVPVPSR_.2;_VADAKGDS[Phospho (STY)]ES[Phospho (STY)]EEDEDLEVPVPSR_.3	_GDS[Phospho (STY)]ES[Phospho (STY)]EEDEDLEVPVPSR_.2;_VADAKGDS[Phospho (STY)]ES[Phospho (STY)]EEDEDLEVPVPSR_.3	_GDS[Phospho (STY)]ES[Phospho (STY)]EEDEDLEVPVPSR_.2;_VADAKGDS[Phospho (STY)]ES[Phospho (STY)]EEDEDLEVPVPSR_.3	_GDS[Phospho (STY)]ES[Phospho (STY)]EEDEDLEVPVPSR_.2;_VADAKGDS[Phospho (STY)]ES[Phospho (STY)]EEDEDLEVPVPSR_.3	2	2	2	2	2	2	1	1	0.999996	1	1	0.999994	1860.61	1684.66	1746.83	3822.75	2119.59	1599.77
P13861	P13861	P13861	PRKAR2A	Homo sapiens	cAMP-dependent protein kinase type II-alpha regulatory subunit	P13861	KAP2_HUMAN	uniprotkb_proteome_UP000005640_AND_revi_2024_03_07	>sp|P13861|KAP2_HUMAN cAMP-dependent protein kinase type II-alpha regulatory subunit OS=Homo sapiens OX=9606 GN=PRKAR2A PE=1 SV=2	10	11	13	sp	9606	1	2	uniprotkb_proteome_UP000005640_AND_revi_2024_03_07	NaN	NaN	NaN	FALSE	100	0.0668599	10.6283	3.1968e-33	KAP2_HUMAN	0	1.24272e-33	51.7057	45518.4	P13861	P13861_S78_M2	2	Phospho (STY)	S	78	VADAKGDSESEEDED	_GDS[Phospho (STY)]ES[Phospho (STY)]EEDEDLEVPVPSR_.2;_VADAKGDS[Phospho (STY)]ES[Phospho (STY)]EEDEDLEVPVPSR_.3	_GDS[Phospho (STY)]ES[Phospho (STY)]EEDEDLEVPVPSR_.2;_VADAKGDS[Phospho (STY)]ES[Phospho (STY)]EEDEDLEVPVPSR_.3	_GDS[Phospho (STY)]ES[Phospho (STY)]EEDEDLEVPVPSR_.2;_VADAKGDS[Phospho (STY)]ES[Phospho (STY)]EEDEDLEVPVPSR_.3	_GDS[Phospho (STY)]ES[Phospho (STY)]EEDEDLEVPVPSR_.2;_VADAKGDS[Phospho (STY)]ES[Phospho (STY)]EEDEDLEVPVPSR_.3	_GDS[Phospho (STY)]ES[Phospho (STY)]EEDEDLEVPVPSR_.2;_VADAKGDS[Phospho (STY)]ES[Phospho (STY)]EEDEDLEVPVPSR_.3	_GDS[Phospho (STY)]ES[Phospho (STY)]EEDEDLEVPVPSR_.2;_VADAKGDS[Phospho (STY)]ES[Phospho (STY)]EEDEDLEVPVPSR_.3	2	2	2	2	2	2	1	1	0.999996	1	1	0.999994	1860.61	1684.66	1746.83	3822.75	2119.59	1599.77
P13861	P13861	P13861	PRKAR2A	Homo sapiens	cAMP-dependent protein kinase type II-alpha regulatory subunit	P13861	KAP2_HUMAN	uniprotkb_proteome_UP000005640_AND_revi_2024_03_07	>sp|P13861|KAP2_HUMAN cAMP-dependent protein kinase type II-alpha regulatory subunit OS=Homo sapiens OX=9606 GN=PRKAR2A PE=1 SV=2	10	11	13	sp	9606	1	2	uniprotkb_proteome_UP000005640_AND_revi_2024_03_07	NaN	NaN	NaN	FALSE	100	0.0668599	10.6283	3.1968e-33	KAP2_HUMAN	0	1.24272e-33	51.7057	45518.4	P13861	P13861_S58_M1	1	Phospho (STY)	S	58	PAATPRQSLGHPPPE	_QS[Phospho (STY)]LGHPPPEPGPDR_.2;_QS[Phospho (STY)]LGHPPPEPGPDR_.3	_QS[Phospho (STY)]LGHPPPEPGPDR_.2;_QS[Phospho (STY)]LGHPPPEPGPDR_.3	_QS[Phospho (STY)]LGHPPPEPGPDR_.2;_QS[Phospho (STY)]LGHPPPEPGPDR_.3	_QS[Phospho (STY)]LGHPPPEPGPDR_.2	_QS[Phospho (STY)]LGHPPPEPGPDR_.2	_QS[Phospho (STY)]LGHPPPEPGPDR_.2;_QS[Phospho (STY)]LGHPPPEPGPDR_.3	2	2	2	1	1	2	1	1	1	1	1	1	1403.42	1419.27	1546.54	423.067	312.943	815.948
P13861	P13861	P13861	PRKAR2A	Homo sapiens	cAMP-dependent protein kinase type II-alpha regulatory subunit	P13861	KAP2_HUMAN	uniprotkb_proteome_UP000005640_AND_revi_2024_03_07	>sp|P13861|KAP2_HUMAN cAMP-dependent protein kinase type II-alpha regulatory subunit OS=Homo sapiens OX=9606 GN=PRKAR2A PE=1 SV=2	10	11	13	sp	9606	1	2	uniprotkb_proteome_UP000005640_AND_revi_2024_03_07	NaN	NaN	NaN	FALSE	100	0.0668599	10.6283	3.1968e-33	KAP2_HUMAN	0	1.24272e-33	51.7057	45518.4	P13861	P13861_M251_M1	1	Oxidation (M)	M	251	NNAKKRKMFESFIES	Filtered	Filtered	Filtered	Filtered	Filtered	_M[Oxidation (M)]FESFIESVPLLK_.2	Filtered	Filtered	Filtered	Filtered	Filtered	1	Filtered	Filtered	Filtered	Filtered	Filtered	1	Filtered	Filtered	Filtered	Filtered	Filtered	68.6954
P13861	P13861	P13861	PRKAR2A	Homo sapiens	cAMP-dependent protein kinase type II-alpha regulatory subunit	P13861	KAP2_HUMAN	uniprotkb_proteome_UP000005640_AND_revi_2024_03_07	>sp|P13861|KAP2_HUMAN cAMP-dependent protein kinase type II-alpha regulatory subunit OS=Homo sapiens OX=9606 GN=PRKAR2A PE=1 SV=2	10	11	13	sp	9606	1	2	uniprotkb_proteome_UP000005640_AND_revi_2024_03_07	NaN	NaN	NaN	FALSE	100	0.0668599	10.6283	3.1968e-33	KAP2_HUMAN	0	1.24272e-33	51.7057	45518.4	P13861	P13861_C374_M1	1	Carbamidomethyl (C)	C	374	FERLLGPCMDIMKRN	Filtered	_LLGPC[Carbamidomethyl (C)]MDIMK_.2	Filtered	Filtered	Filtered	_LLGPC[Carbamidomethyl (C)]MDIMK_.2	Filtered	1	Filtered	Filtered	Filtered	1	Filtered	1	Filtered	Filtered	Filtered	1	Filtered	76.5837	Filtered	Filtered	Filtered	125.026
P13987	P13987	P13987	CD59	Homo sapiens	CD59 glycoprotein	P13987	CD59_HUMAN	uniprotkb_proteome_UP000005640_AND_revi_2024_03_07	>sp|P13987|CD59_HUMAN CD59 glycoprotein OS=Homo sapiens OX=9606 GN=CD59 PE=1 SV=1	4	4	5	sp	9606	1	1	uniprotkb_proteome_UP000005640_AND_revi_2024_03_07	NaN	NaN	NaN	TRUE	100	0.408413	7.44115	1.45531e-34	CD59_HUMAN	0	6.85988e-35	52.3969	14177.3	P13987	P13987_C70_M1	1	Carbamidomethyl (C)	C	70	KCWKFEHCNFNDVTT	_FEHC[Carbamidomethyl (C)]NFNDVTTR_.3	_FEHC[Carbamidomethyl (C)]NFNDVTTR_.3;_FEHC[Carbamidomethyl (C)]NFNDVTTR_.2	_FEHC[Carbamidomethyl (C)]NFNDVTTR_.3;_FEHC[Carbamidomethyl (C)]NFNDVTTR_.2	_FEHC[Carbamidomethyl (C)]NFNDVTTR_.3;_FEHC[Carbamidomethyl (C)]NFNDVTTR_.2	_FEHC[Carbamidomethyl (C)]NFNDVTTR_.3;_FEHC[Carbamidomethyl (C)]NFNDVTTR_.2	_FEHC[Carbamidomethyl (C)]NFNDVTTR_.3;_FEHC[Carbamidomethyl (C)]NFNDVTTR_.2	1	2	2	2	2	2	1	1	1	1	1	1	121.581	322.802	126.811	284.225	358.83	553.662
P13987	P13987	P13987	CD59	Homo sapiens	CD59 glycoprotein	P13987	CD59_HUMAN	uniprotkb_proteome_UP000005640_AND_revi_2024_03_07	>sp|P13987|CD59_HUMAN CD59 glycoprotein OS=Homo sapiens OX=9606 GN=CD59 PE=1 SV=1	4	4	5	sp	9606	1	1	uniprotkb_proteome_UP000005640_AND_revi_2024_03_07	NaN	NaN	NaN	TRUE	100	0.408413	7.44115	1.45531e-34	CD59_HUMAN	0	6.85988e-35	52.3969	14177.3	P13987	P13987_C89_M2	2	Carbamidomethyl (C)	C	89	NELTYYCCKKDLCNF	_ENELTYYC[Carbamidomethyl (C)]C[Carbamidomethyl (C)]K_.2;_LRENELTYYC[Carbamidomethyl (C)]C[Carbamidomethyl (C)]K_.3	_LRENELTYYC[Carbamidomethyl (C)]C[Carbamidomethyl (C)]K_.3	Filtered	Filtered	_ENELTYYC[Carbamidomethyl (C)]C[Carbamidomethyl (C)]K_.2;_LRENELTYYC[Carbamidomethyl (C)]C[Carbamidomethyl (C)]K_.3	_ENELTYYC[Carbamidomethyl (C)]C[Carbamidomethyl (C)]K_.2;_LRENELTYYC[Carbamidomethyl (C)]C[Carbamidomethyl (C)]K_.3	2	1	Filtered	Filtered	2	2	1	1	Filtered	Filtered	1	1	70.661	51.694	Filtered	Filtered	199.141	371.614
P13987	P13987	P13987	CD59	Homo sapiens	CD59 glycoprotein	P13987	CD59_HUMAN	uniprotkb_proteome_UP000005640_AND_revi_2024_03_07	>sp|P13987|CD59_HUMAN CD59 glycoprotein OS=Homo sapiens OX=9606 GN=CD59 PE=1 SV=1	4	4	5	sp	9606	1	1	uniprotkb_proteome_UP000005640_AND_revi_2024_03_07	NaN	NaN	NaN	TRUE	100	0.408413	7.44115	1.45531e-34	CD59_HUMAN	0	6.85988e-35	52.3969	14177.3	P13987	P13987_C88_M2	2	Carbamidomethyl (C)	C	88	ENELTYYCCKKDLCN	_ENELTYYC[Carbamidomethyl (C)]C[Carbamidomethyl (C)]K_.2;_LRENELTYYC[Carbamidomethyl (C)]C[Carbamidomethyl (C)]K_.3	_LRENELTYYC[Carbamidomethyl (C)]C[Carbamidomethyl (C)]K_.3	Filtered	Filtered	_ENELTYYC[Carbamidomethyl (C)]C[Carbamidomethyl (C)]K_.2;_LRENELTYYC[Carbamidomethyl (C)]C[Carbamidomethyl (C)]K_.3	_ENELTYYC[Carbamidomethyl (C)]C[Carbamidomethyl (C)]K_.2;_LRENELTYYC[Carbamidomethyl (C)]C[Carbamidomethyl (C)]K_.3	2	1	Filtered	Filtered	2	2	1	1	Filtered	Filtered	1	1	70.661	51.694	Filtered	Filtered	199.141	371.614
P13994	P13994	P13994	YJU2B	Homo sapiens	Probable splicing factor YJU2B	P13994	YJU2B_HUMAN	uniprotkb_proteome_UP000005640_AND_revi_2024_03_07	>sp|P13994|YJU2B_HUMAN Probable splicing factor YJU2B OS=Homo sapiens OX=9606 GN=YJU2B PE=1 SV=2	3	3	3	sp	9606	1	2	uniprotkb_proteome_UP000005640_AND_revi_2024_03_07	NaN	NaN	NaN	TRUE	100	0.386565	9.49347	2.3797e-31	YJU2B_HUMAN	0	7.07786e-32	50.7309	44802.3	P13994	P13994_S362_M1	1	Phospho (STY)	S	362	SRQDKPLSPAGSSQE	_PLS[Phospho (STY)]PAGSSQEAADTPDTR_.2	_PLS[Phospho (STY)]PAGSSQEAADTPDTR_.2	_PLS[Phospho (STY)]PAGSSQEAADTPDTR_.2	_PLS[Phospho (STY)]PAGSSQEAADTPDTR_.2	_PLS[Phospho (STY)]PAGSSQEAADTPDTR_.2	_PLS[Phospho (STY)]PAGSSQEAADTPDTR_.2	1	1	1	1	1	1	0.999966	1	0.998073	1	1	1	1324.18	1243.55	1306.86	1256.42	1311.47	1202.88
P13994	P13994	P13994	YJU2B	Homo sapiens	Probable splicing factor YJU2B	P13994	YJU2B_HUMAN	uniprotkb_proteome_UP000005640_AND_revi_2024_03_07	>sp|P13994|YJU2B_HUMAN Probable splicing factor YJU2B OS=Homo sapiens OX=9606 GN=YJU2B PE=1 SV=2	3	3	3	sp	9606	1	2	uniprotkb_proteome_UP000005640_AND_revi_2024_03_07	NaN	NaN	NaN	TRUE	100	0.386565	9.49347	2.3797e-31	YJU2B_HUMAN	0	7.07786e-32	50.7309	44802.3	P13994	P13994_S286_M1	1	Phospho (STY)	S	286	RRTALATSPITVGDL	Filtered	_TALATS[Phospho (STY)]PITVGDLGIVR_.2	Filtered	Filtered	Filtered	Filtered	Filtered	1	Filtered	Filtered	Filtered	Filtered	Filtered	0.996051	Filtered	Filtered	Filtered	Filtered	Filtered	277.49	Filtered	Filtered	Filtered	Filtered
P13994	P13994	P13994	YJU2B	Homo sapiens	Probable splicing factor YJU2B	P13994	YJU2B_HUMAN	uniprotkb_proteome_UP000005640_AND_revi_2024_03_07	>sp|P13994|YJU2B_HUMAN Probable splicing factor YJU2B OS=Homo sapiens OX=9606 GN=YJU2B PE=1 SV=2	3	3	3	sp	9606	1	2	uniprotkb_proteome_UP000005640_AND_revi_2024_03_07	NaN	NaN	NaN	TRUE	100	0.386565	9.49347	2.3797e-31	YJU2B_HUMAN	0	7.07786e-32	50.7309	44802.3	P13994	P13994_S40_M1	1	Phospho (STY)	S	40	RERARKLSQGILIIR	_KLS[Phospho (STY)]QGILIIR_.2	_KLS[Phospho (STY)]QGILIIR_.2	_KLS[Phospho (STY)]QGILIIR_.2	_KLS[Phospho (STY)]QGILIIR_.2	_KLS[Phospho (STY)]QGILIIR_.2	Filtered	1	1	1	1	1	Filtered	1	1	1	1	1	Filtered	143.2	121.422	101.487	41.0662	50.2238	Filtered
P14174	P14174	P14174	MIF	Homo sapiens	Macrophage migration inhibitory factor	P14174	MIF_HUMAN	uniprotkb_proteome_UP000005640_AND_revi_2024_03_07	>sp|P14174|MIF_HUMAN Macrophage migration inhibitory factor OS=Homo sapiens OX=9606 GN=MIF PE=1 SV=4	4	5	5	sp	9606	1	4	uniprotkb_proteome_UP000005640_AND_revi_2024_03_07	NaN	NaN	NaN	TRUE	100	0.670562	8.45145	2.09579e-25	MIF_HUMAN	0	2.46979e-26	47.4952	12476.3	P14174	P14174_M3_M1	1	Oxidation (M)	M	3	_____MPMFIVNTNV	_PM[Oxidation (M)]FIVNTNVPR_.2	_PM[Oxidation (M)]FIVNTNVPR_.2	_PM[Oxidation (M)]FIVNTNVPR_.2	_PM[Oxidation (M)]FIVNTNVPR_.2	_PM[Oxidation (M)]FIVNTNVPR_.2	_PM[Oxidation (M)]FIVNTNVPR_.2	1	1	1	1	1	1	1	1	1	1	1	1	181.034	261.129	186.67	238.246	493.397	907.864
P14174	P14174	P14174	MIF	Homo sapiens	Macrophage migration inhibitory factor	P14174	MIF_HUMAN	uniprotkb_proteome_UP000005640_AND_revi_2024_03_07	>sp|P14174|MIF_HUMAN Macrophage migration inhibitory factor OS=Homo sapiens OX=9606 GN=MIF PE=1 SV=4	4	5	5	sp	9606	1	4	uniprotkb_proteome_UP000005640_AND_revi_2024_03_07	NaN	NaN	NaN	TRUE	100	0.670562	8.45145	2.09579e-25	MIF_HUMAN	0	2.46979e-26	47.4952	12476.3	P14174	P14174_C81_M1	1	Carbamidomethyl (C)	C	81	RSYSKLLCGLLAERL	_LLC[Carbamidomethyl (C)]GLLAER_.2;_S[Phospho (STY)]Y[Phospho (STY)]SKLLC[Carbamidomethyl (C)]GLLAER_.2	_LLC[Carbamidomethyl (C)]GLLAER_.2	_LLC[Carbamidomethyl (C)]GLLAER_.2	_LLC[Carbamidomethyl (C)]GLLAER_.2;_S[Phospho (STY)]Y[Phospho (STY)]SKLLC[Carbamidomethyl (C)]GLLAER_.2	_LLC[Carbamidomethyl (C)]GLLAER_.2	_LLC[Carbamidomethyl (C)]GLLAER_.2	2	1	1	2	1	1	1	1	1	1	1	1	684.722	217.498	135.181	820.848	171.522	1240.65
P14174	P14174	P14174	MIF	Homo sapiens	Macrophage migration inhibitory factor	P14174	MIF_HUMAN	uniprotkb_proteome_UP000005640_AND_revi_2024_03_07	>sp|P14174|MIF_HUMAN Macrophage migration inhibitory factor OS=Homo sapiens OX=9606 GN=MIF PE=1 SV=4	4	5	5	sp	9606	1	4	uniprotkb_proteome_UP000005640_AND_revi_2024_03_07	NaN	NaN	NaN	TRUE	100	0.670562	8.45145	2.09579e-25	MIF_HUMAN	0	2.46979e-26	47.4952	12476.3	P14174	P14174_Y76_M2	2	Phospho (STY)	Y	76	GGAQNRSYSKLLCGL	_S[Phospho (STY)]Y[Phospho (STY)]SKLLC[Carbamidomethyl (C)]GLLAER_.2	Filtered	Filtered	_S[Phospho (STY)]Y[Phospho (STY)]SKLLC[Carbamidomethyl (C)]GLLAER_.2	Filtered	Filtered	1	Filtered	Filtered	1	Filtered	Filtered	0.773078	Filtered	Filtered	0.897415	Filtered	Filtered	145.247	Filtered	Filtered	134.942	Filtered	Filtered
P14174	P14174	P14174	MIF	Homo sapiens	Macrophage migration inhibitory factor	P14174	MIF_HUMAN	uniprotkb_proteome_UP000005640_AND_revi_2024_03_07	>sp|P14174|MIF_HUMAN Macrophage migration inhibitory factor OS=Homo sapiens OX=9606 GN=MIF PE=1 SV=4	4	5	5	sp	9606	1	4	uniprotkb_proteome_UP000005640_AND_revi_2024_03_07	NaN	NaN	NaN	TRUE	100	0.670562	8.45145	2.09579e-25	MIF_HUMAN	0	2.46979e-26	47.4952	12476.3	P14174	P14174_S75_M2	2	Phospho (STY)	S	75	IGGAQNRSYSKLLCG	_S[Phospho (STY)]Y[Phospho (STY)]SKLLC[Carbamidomethyl (C)]GLLAER_.2	Filtered	Filtered	_S[Phospho (STY)]Y[Phospho (STY)]SKLLC[Carbamidomethyl (C)]GLLAER_.2	Filtered	Filtered	1	Filtered	Filtered	1	Filtered	Filtered	0.773078	Filtered	Filtered	0.982562	Filtered	Filtered	145.247	Filtered	Filtered	134.942	Filtered	Filtered
P14209	P14209	P14209	CD99	Homo sapiens	CD99 antigen	P14209	CD99_HUMAN	uniprotkb_proteome_UP000005640_AND_revi_2024_03_07	>sp|P14209|CD99_HUMAN CD99 antigen OS=Homo sapiens OX=9606 GN=CD99 PE=1 SV=1	2	2	3	sp	9606	1	1	uniprotkb_proteome_UP000005640_AND_revi_2024_03_07	NaN	NaN	NaN	FALSE	100	0.0855722	7.92884	1.74324e-34	CD99_HUMAN	0	8.12404e-35	52.3566	18847.9	P14209	P14209_S168_M1	1	Phospho (STY)	S	168	QGEVDMESHRNANAE	_ENAEQGEVDMES[Phospho (STY)]HR_.2;_ENAEQGEVDMES[Phospho (STY)]HR_.3	_ENAEQGEVDMES[Phospho (STY)]HR_.2;_ENAEQGEVDMES[Phospho (STY)]HR_.3	_ENAEQGEVDMES[Phospho (STY)]HR_.2;_ENAEQGEVDMES[Phospho (STY)]HR_.3	_ENAEQGEVDMES[Phospho (STY)]HR_.2;_ENAEQGEVDMES[Phospho (STY)]HR_.3	_ENAEQGEVDMES[Phospho (STY)]HR_.2;_ENAEQGEVDMES[Phospho (STY)]HR_.3	_ENAEQGEVDMES[Phospho (STY)]HR_.2;_ENAEQGEVDMES[Phospho (STY)]HR_.3	2	2	2	2	2	2	1	1	1	1	1	1	273.42	247.544	282.533	237.246	248.88	290.282
P14314	P14314	P14314	PRKCSH	Homo sapiens	Glucosidase 2 subunit beta	P14314	GLU2B_HUMAN	uniprotkb_proteome_UP000005640_AND_revi_2024_03_07	>sp|P14314|GLU2B_HUMAN Glucosidase 2 subunit beta OS=Homo sapiens OX=9606 GN=PRKCSH PE=1 SV=2	11	13	14	sp	9606	1	2	uniprotkb_proteome_UP000005640_AND_revi_2024_03_07	NaN	NaN	NaN	TRUE	100	0.658765	9.04442	8.71272e-33	GLU2B_HUMAN	0	3.1833e-33	51.4801	59425.4	P14314	P14314_M175_M1	1	Oxidation (M)	M	175	SLEDQVEMLRTVKEE	_SLEDQVEM[Oxidation (M)]LR_.2	_SLEDQVEM[Oxidation (M)]LR_.2	_SLEDQVEM[Oxidation (M)]LR_.2	_SLEDQVEM[Oxidation (M)]LR_.2	_SLEDQVEM[Oxidation (M)]LR_.2	_SLEDQVEM[Oxidation (M)]LR_.2	1	1	1	1	1	1	1	1	1	1	1	1	91.4239	172.653	121.108	122.473	210.617	429.261
P14314	P14314	P14314	PRKCSH	Homo sapiens	Glucosidase 2 subunit beta	P14314	GLU2B_HUMAN	uniprotkb_proteome_UP000005640_AND_revi_2024_03_07	>sp|P14314|GLU2B_HUMAN Glucosidase 2 subunit beta OS=Homo sapiens OX=9606 GN=PRKCSH PE=1 SV=2	11	13	14	sp	9606	1	2	uniprotkb_proteome_UP000005640_AND_revi_2024_03_07	NaN	NaN	NaN	TRUE	100	0.658765	9.04442	8.71272e-33	GLU2B_HUMAN	0	3.1833e-33	51.4801	59425.4	P14314	P14314_M490_M1	1	Oxidation (M)	M	490	LLCGKETMVTSTTEP	Filtered	Filtered	_ETM[Oxidation (M)]VTSTTEPSR_.2	_ETM[Oxidation (M)]VTSTTEPSR_.2	_ETM[Oxidation (M)]VTSTTEPSR_.2	_ETM[Oxidation (M)]VTSTTEPSR_.2	Filtered	Filtered	1	1	1	1	Filtered	Filtered	1	1	1	1	Filtered	Filtered	100.058	154.384	159.184	262.971
P14314	P14314	P14314	PRKCSH	Homo sapiens	Glucosidase 2 subunit beta	P14314	GLU2B_HUMAN	uniprotkb_proteome_UP000005640_AND_revi_2024_03_07	>sp|P14314|GLU2B_HUMAN Glucosidase 2 subunit beta OS=Homo sapiens OX=9606 GN=PRKCSH PE=1 SV=2	11	13	14	sp	9606	1	2	uniprotkb_proteome_UP000005640_AND_revi_2024_03_07	NaN	NaN	NaN	TRUE	100	0.658765	9.04442	8.71272e-33	GLU2B_HUMAN	0	3.1833e-33	51.4801	59425.4	P14314	P14314_C77_M2	2	Carbamidomethyl (C)	C	77	CPNGSFHCTNTGYKP	_DGSDEPGTAAC[Carbamidomethyl (C)]PNGSFHC[Carbamidomethyl (C)]TNTGYK_.3	_DGSDEPGTAAC[Carbamidomethyl (C)]PNGSFHC[Carbamidomethyl (C)]TNTGYK_.3	Filtered	Filtered	_DGSDEPGTAAC[Carbamidomethyl (C)]PNGSFHC[Carbamidomethyl (C)]TNTGYK_.3	_DGSDEPGTAAC[Carbamidomethyl (C)]PNGSFHC[Carbamidomethyl (C)]TNTGYK_.3	1	1	Filtered	Filtered	1	1	1	1	Filtered	Filtered	1	1	43.4042	62.8272	Filtered	Filtered	109.342	189.187
P14314	P14314	P14314	PRKCSH	Homo sapiens	Glucosidase 2 subunit beta	P14314	GLU2B_HUMAN	uniprotkb_proteome_UP000005640_AND_revi_2024_03_07	>sp|P14314|GLU2B_HUMAN Glucosidase 2 subunit beta OS=Homo sapiens OX=9606 GN=PRKCSH PE=1 SV=2	11	13	14	sp	9606	1	2	uniprotkb_proteome_UP000005640_AND_revi_2024_03_07	NaN	NaN	NaN	TRUE	100	0.658765	9.04442	8.71272e-33	GLU2B_HUMAN	0	3.1833e-33	51.4801	59425.4	P14314	P14314_C70_M2	2	Carbamidomethyl (C)	C	70	DEPGTAACPNGSFHC	_DGSDEPGTAAC[Carbamidomethyl (C)]PNGSFHC[Carbamidomethyl (C)]TNTGYK_.3	_DGSDEPGTAAC[Carbamidomethyl (C)]PNGSFHC[Carbamidomethyl (C)]TNTGYK_.3	Filtered	Filtered	_DGSDEPGTAAC[Carbamidomethyl (C)]PNGSFHC[Carbamidomethyl (C)]TNTGYK_.3	_DGSDEPGTAAC[Carbamidomethyl (C)]PNGSFHC[Carbamidomethyl (C)]TNTGYK_.3	1	1	Filtered	Filtered	1	1	1	1	Filtered	Filtered	1	1	43.4042	62.8272	Filtered	Filtered	109.342	189.187
P14314	P14314	P14314	PRKCSH	Homo sapiens	Glucosidase 2 subunit beta	P14314	GLU2B_HUMAN	uniprotkb_proteome_UP000005640_AND_revi_2024_03_07	>sp|P14314|GLU2B_HUMAN Glucosidase 2 subunit beta OS=Homo sapiens OX=9606 GN=PRKCSH PE=1 SV=2	11	13	14	sp	9606	1	2	uniprotkb_proteome_UP000005640_AND_revi_2024_03_07	NaN	NaN	NaN	TRUE	100	0.658765	9.04442	8.71272e-33	GLU2B_HUMAN	0	3.1833e-33	51.4801	59425.4	P14314	P14314_C471_M1	1	Carbamidomethyl (C)	C	471	KYEQGTGCWQGPNRS	Filtered	Filtered	Filtered	Filtered	_YEQGTGC[Carbamidomethyl (C)]WQGPNR_.2	_YEQGTGC[Carbamidomethyl (C)]WQGPNR_.2	Filtered	Filtered	Filtered	Filtered	1	1	Filtered	Filtered	Filtered	Filtered	1	1	Filtered	Filtered	Filtered	Filtered	150.778	233.917
P14324	P14324	P14324	FDPS	Homo sapiens	Farnesyl pyrophosphate synthase	P14324	FPPS_HUMAN	uniprotkb_proteome_UP000005640_AND_revi_2024_03_07	>sp|P14324|FPPS_HUMAN Farnesyl pyrophosphate synthase OS=Homo sapiens OX=9606 GN=FDPS PE=1 SV=4	6	7	10	sp	9606	1	4	uniprotkb_proteome_UP000005640_AND_revi_2024_03_07	NaN	NaN	NaN	TRUE	100	0.64958	7.80725	2.054e-26	FPPS_HUMAN	0	2.84309e-27	48.0652	48275.5	P14324	P14324_M99_M1	1	Oxidation (M)	M	99	RVLTEDEMGHPEIGD	_VLTEDEM[Oxidation (M)]GHPEIGDAIAR_.3;_VLTEDEM[Oxidation (M)]GHPEIGDAIAR_.2	_VLTEDEM[Oxidation (M)]GHPEIGDAIAR_.3;_VLTEDEM[Oxidation (M)]GHPEIGDAIAR_.2	_VLTEDEM[Oxidation (M)]GHPEIGDAIAR_.3	_VLTEDEM[Oxidation (M)]GHPEIGDAIAR_.3;_VLTEDEM[Oxidation (M)]GHPEIGDAIAR_.2	_VLTEDEM[Oxidation (M)]GHPEIGDAIAR_.3;_VLTEDEM[Oxidation (M)]GHPEIGDAIAR_.2	_VLTEDEM[Oxidation (M)]GHPEIGDAIAR_.3;_VLTEDEM[Oxidation (M)]GHPEIGDAIAR_.2	2	2	1	2	2	2	1	1	1	1	1	1	188.701	181.912	102.87	186.154	364.46	477.177
P14324	P14324	P14324	FDPS	Homo sapiens	Farnesyl pyrophosphate synthase	P14324	FPPS_HUMAN	uniprotkb_proteome_UP000005640_AND_revi_2024_03_07	>sp|P14324|FPPS_HUMAN Farnesyl pyrophosphate synthase OS=Homo sapiens OX=9606 GN=FDPS PE=1 SV=4	6	7	10	sp	9606	1	4	uniprotkb_proteome_UP000005640_AND_revi_2024_03_07	NaN	NaN	NaN	TRUE	100	0.64958	7.80725	2.054e-26	FPPS_HUMAN	0	2.84309e-27	48.0652	48275.5	P14324	P14324_C204_M1	1	Carbamidomethyl (C)	C	204	DANLLEACIYRLLKL	_PGVGLDAINDANLLEAC[Carbamidomethyl (C)]IYR_.2	_PGVGLDAINDANLLEAC[Carbamidomethyl (C)]IYR_.2;_PGVGLDAINDANLLEAC[Carbamidomethyl (C)]IYR_.3	_PGVGLDAINDANLLEAC[Carbamidomethyl (C)]IYR_.2	_PGVGLDAINDANLLEAC[Carbamidomethyl (C)]IYR_.2	_PGVGLDAINDANLLEAC[Carbamidomethyl (C)]IYR_.2	_PGVGLDAINDANLLEAC[Carbamidomethyl (C)]IYR_.2;_PGVGLDAINDANLLEAC[Carbamidomethyl (C)]IYR_.3	1	2	1	1	1	2	1	1	1	1	1	1	50.1012	83.6018	20.416	37.1262	24.8938	176.197
P14373	P14373	P14373	TRIM27	Homo sapiens	Zinc finger protein RFP	P14373	TRI27_HUMAN	uniprotkb_proteome_UP000005640_AND_revi_2024_03_07	>sp|P14373|TRI27_HUMAN Zinc finger protein RFP OS=Homo sapiens OX=9606 GN=TRIM27 PE=1 SV=1	1	1	1	sp	9606	1	1	uniprotkb_proteome_UP000005640_AND_revi_2024_03_07	NaN	NaN	NaN	FALSE	33.3	0.0418626	6.72717	1.176e-23	TRI27_HUMAN	0	1.09565e-24	46.4793	58489.7	P14373	P14373_S499_M1	1	Phospho (STY)	S	499	MSGIDGFSGHVGNHG	Filtered	_SAAPLIIC[Carbamidomethyl (C)]PMSGIDGFS[Phospho (STY)]GHVGNHGHSMETSP_.4	Filtered	Filtered	_SAAPLIIC[Carbamidomethyl (C)]PMSGIDGFS[Phospho (STY)]GHVGNHGHSMETSP_.4	Filtered	Filtered	1	Filtered	Filtered	1	Filtered	Filtered	0.905369	Filtered	Filtered	0.992025	Filtered	Filtered	109.129	Filtered	Filtered	102.854	Filtered
P14373	P14373	P14373	TRIM27	Homo sapiens	Zinc finger protein RFP	P14373	TRI27_HUMAN	uniprotkb_proteome_UP000005640_AND_revi_2024_03_07	>sp|P14373|TRI27_HUMAN Zinc finger protein RFP OS=Homo sapiens OX=9606 GN=TRIM27 PE=1 SV=1	1	1	1	sp	9606	1	1	uniprotkb_proteome_UP000005640_AND_revi_2024_03_07	NaN	NaN	NaN	FALSE	33.3	0.0418626	6.72717	1.176e-23	TRI27_HUMAN	0	1.09565e-24	46.4793	58489.7	P14373	P14373_C490_M1	1	Carbamidomethyl (C)	C	490	SAAPLIICPMSGIDG	Filtered	_SAAPLIIC[Carbamidomethyl (C)]PMSGIDGFS[Phospho (STY)]GHVGNHGHSMETSP_.4	Filtered	Filtered	_SAAPLIIC[Carbamidomethyl (C)]PMSGIDGFS[Phospho (STY)]GHVGNHGHSMETSP_.4	Filtered	Filtered	1	Filtered	Filtered	1	Filtered	Filtered	1	Filtered	Filtered	1	Filtered	Filtered	109.129	Filtered	Filtered	102.854	Filtered
P14550	P14550	P14550	AKR1A1	Homo sapiens	Aldo-keto reductase family 1 member A1	P14550	AK1A1_HUMAN	uniprotkb_proteome_UP000005640_AND_revi_2024_03_07	>sp|P14550|AK1A1_HUMAN Aldo-keto reductase family 1 member A1 OS=Homo sapiens OX=9606 GN=AKR1A1 PE=1 SV=3	9	9	9	sp	9606	1	3	uniprotkb_proteome_UP000005640_AND_revi_2024_03_07	NaN	NaN	NaN	TRUE	100	0.530194	8.24353	4.54324e-29	AK1A1_HUMAN	0	9.639e-30	49.5205	36573	P14550	P14550_C46_M1	1	Carbamidomethyl (C)	C	46	VGYRHIDCAAIYGNE	Filtered	_HIDC[Carbamidomethyl (C)]AAIYGNEPEIGEALK_.2	Filtered	_HIDC[Carbamidomethyl (C)]AAIYGNEPEIGEALK_.2	_HIDC[Carbamidomethyl (C)]AAIYGNEPEIGEALK_.2	_HIDC[Carbamidomethyl (C)]AAIYGNEPEIGEALK_.2	Filtered	1	Filtered	1	1	1	Filtered	1	Filtered	1	1	1	Filtered	61.8294	Filtered	45.6355	24.8882	68.9905
P14550	P14550	P14550	AKR1A1	Homo sapiens	Aldo-keto reductase family 1 member A1	P14550	AK1A1_HUMAN	uniprotkb_proteome_UP000005640_AND_revi_2024_03_07	>sp|P14550|AK1A1_HUMAN Aldo-keto reductase family 1 member A1 OS=Homo sapiens OX=9606 GN=AKR1A1 PE=1 SV=3	9	9	9	sp	9606	1	3	uniprotkb_proteome_UP000005640_AND_revi_2024_03_07	NaN	NaN	NaN	TRUE	100	0.530194	8.24353	4.54324e-29	AK1A1_HUMAN	0	9.639e-30	49.5205	36573	P14550	P14550_C5_M1	1	Carbamidomethyl (C)	C	5	___MAASCVLLHTGQ	Filtered	Filtered	Filtered	Filtered	_[Acetyl (Protein N-term)]AASC[Carbamidomethyl (C)]VLLHTGQK_.2	_[Acetyl (Protein N-term)]AASC[Carbamidomethyl (C)]VLLHTGQK_.2	Filtered	Filtered	Filtered	Filtered	1	1	Filtered	Filtered	Filtered	Filtered	1	1	Filtered	Filtered	Filtered	Filtered	143.988	217.64
P14618	P14618	P14618	PKM	Homo sapiens	Pyruvate kinase PKM	P14618	KPYM_HUMAN	uniprotkb_proteome_UP000005640_AND_revi_2024_03_07	>sp|P14618|KPYM_HUMAN Pyruvate kinase PKM OS=Homo sapiens OX=9606 GN=PKM PE=1 SV=4	28	40	57	sp	9606	1	4	uniprotkb_proteome_UP000005640_AND_revi_2024_03_07	NaN	NaN	NaN	TRUE	100	0.821351	12.9489	1.83336e-39	KPYM_HUMAN	0	2.11255e-39	54.8703	57936.9	P14618	P14618_S37_M1	1	Phospho (STY)	S	37	MCRLDIDSPPITARN	_LDIDS[Phospho (STY)]PPITAR_.2	_LDIDS[Phospho (STY)]PPITAR_.2	_LDIDS[Phospho (STY)]PPITAR_.2	_LDIDS[Phospho (STY)]PPITAR_.2	_LDIDS[Phospho (STY)]PPITAR_.2	_LDIDS[Phospho (STY)]PPITAR_.2	1	1	1	1	1	1	1	1	1	1	1	1	27498.9	25487.4	28216.3	25817.8	17687.8	16014.8
P14618	P14618	P14618	PKM	Homo sapiens	Pyruvate kinase PKM	P14618	KPYM_HUMAN	uniprotkb_proteome_UP000005640_AND_revi_2024_03_07	>sp|P14618|KPYM_HUMAN Pyruvate kinase PKM OS=Homo sapiens OX=9606 GN=PKM PE=1 SV=4	28	40	57	sp	9606	1	4	uniprotkb_proteome_UP000005640_AND_revi_2024_03_07	NaN	NaN	NaN	TRUE	100	0.821351	12.9489	1.83336e-39	KPYM_HUMAN	0	2.11255e-39	54.8703	57936.9	P14618	P14618_S77_M1	1	Phospho (STY)	S	77	NVARLNFSHGTHEYH	_LNFS[Phospho (STY)]HGTHEYHAETIK_.4	Filtered	_LNFS[Phospho (STY)]HGTHEYHAETIK_.4	_LNFS[Phospho (STY)]HGTHEYHAETIK_.4	Filtered	Filtered	1	Filtered	1	1	Filtered	Filtered	0.998476	Filtered	0.842465	0.999986	Filtered	Filtered	1363.93	Filtered	298.96	1940.02	Filtered	Filtered
P14618	P14618	P14618	PKM	Homo sapiens	Pyruvate kinase PKM	P14618	KPYM_HUMAN	uniprotkb_proteome_UP000005640_AND_revi_2024_03_07	>sp|P14618|KPYM_HUMAN Pyruvate kinase PKM OS=Homo sapiens OX=9606 GN=PKM PE=1 SV=4	28	40	57	sp	9606	1	4	uniprotkb_proteome_UP000005640_AND_revi_2024_03_07	NaN	NaN	NaN	TRUE	100	0.821351	12.9489	1.83336e-39	KPYM_HUMAN	0	2.11255e-39	54.8703	57936.9	P14618	P14618_S97_M1	1	Phospho (STY)	S	97	NVRTATESFASDPIL	Filtered	_TATES[Phospho (STY)]FASDPILYRPVAVALDTK_.3	_TATES[Phospho (STY)]FASDPILYRPVAVALDTK_.3	Filtered	Filtered	Filtered	Filtered	1	1	Filtered	Filtered	Filtered	Filtered	0.781037	0.911833	Filtered	Filtered	Filtered	Filtered	219.268	168.77	Filtered	Filtered	Filtered
P14618	P14618	P14618	PKM	Homo sapiens	Pyruvate kinase PKM	P14618	KPYM_HUMAN	uniprotkb_proteome_UP000005640_AND_revi_2024_03_07	>sp|P14618|KPYM_HUMAN Pyruvate kinase PKM OS=Homo sapiens OX=9606 GN=PKM PE=1 SV=4	28	40	57	sp	9606	1	4	uniprotkb_proteome_UP000005640_AND_revi_2024_03_07	NaN	NaN	NaN	TRUE	100	0.821351	12.9489	1.83336e-39	KPYM_HUMAN	0	2.11255e-39	54.8703	57936.9	P14618	P14618_S100_M1	1	Phospho (STY)	S	100	TATESFASDPILYRP	Filtered	Filtered	Filtered	Filtered	Filtered	_TATESFAS[Phospho (STY)]DPILYRPVAVALDTK_.3	Filtered	Filtered	Filtered	Filtered	Filtered	1	Filtered	Filtered	Filtered	Filtered	Filtered	0.98744	Filtered	Filtered	Filtered	Filtered	Filtered	111.741
P14618	P14618	P14618	PKM	Homo sapiens	Pyruvate kinase PKM	P14618	KPYM_HUMAN	uniprotkb_proteome_UP000005640_AND_revi_2024_03_07	>sp|P14618|KPYM_HUMAN Pyruvate kinase PKM OS=Homo sapiens OX=9606 GN=PKM PE=1 SV=4	28	40	57	sp	9606	1	4	uniprotkb_proteome_UP000005640_AND_revi_2024_03_07	NaN	NaN	NaN	TRUE	100	0.821351	12.9489	1.83336e-39	KPYM_HUMAN	0	2.11255e-39	54.8703	57936.9	P14618	P14618_Y105_M1	1	Phospho (STY)	Y	105	FASDPILYRPVAVAL	_TATESFASDPILY[Phospho (STY)]RPVAVALDTK_.3	_TATESFASDPILY[Phospho (STY)]RPVAVALDTK_.3	_TATESFASDPILY[Phospho (STY)]RPVAVALDTK_.3	_TATESFASDPILY[Phospho (STY)]RPVAVALDTK_.3	_TATESFASDPILY[Phospho (STY)]RPVAVALDTK_.3	_TATESFASDPILY[Phospho (STY)]RPVAVALDTK_.3	1	1	1	1	1	1	1	0.999999	1	0.874129	1	0.999874	102.715	126.187	125.172	133.982	149.6	139.781
P14618	P14618	P14618	PKM	Homo sapiens	Pyruvate kinase PKM	P14618	KPYM_HUMAN	uniprotkb_proteome_UP000005640_AND_revi_2024_03_07	>sp|P14618|KPYM_HUMAN Pyruvate kinase PKM OS=Homo sapiens OX=9606 GN=PKM PE=1 SV=4	28	40	57	sp	9606	1	4	uniprotkb_proteome_UP000005640_AND_revi_2024_03_07	NaN	NaN	NaN	TRUE	100	0.821351	12.9489	1.83336e-39	KPYM_HUMAN	0	2.11255e-39	54.8703	57936.9	P14618	P14618_M291_M1	1	Oxidation (M)	M	291	LEASDGIMVARGDLG	_RFDEILEASDGIM[Oxidation (M)]VAR_.3;_RFDEILEASDGIM[Oxidation (M)]VAR_.2	_RFDEILEASDGIM[Oxidation (M)]VAR_.3;_RFDEILEASDGIM[Oxidation (M)]VAR_.2	_RFDEILEASDGIM[Oxidation (M)]VAR_.3;_RFDEILEASDGIM[Oxidation (M)]VAR_.2	_RFDEILEASDGIM[Oxidation (M)]VAR_.3;_RFDEILEASDGIM[Oxidation (M)]VAR_.2	_RFDEILEASDGIM[Oxidation (M)]VAR_.3;_RFDEILEASDGIM[Oxidation (M)]VAR_.2	_RFDEILEASDGIM[Oxidation (M)]VAR_.3;_RFDEILEASDGIM[Oxidation (M)]VAR_.2	2	2	2	2	2	2	1	1	1	1	1	1	512.972	687.378	528.652	611.567	907.713	1653.98
P14618	P14618	P14618	PKM	Homo sapiens	Pyruvate kinase PKM	P14618	KPYM_HUMAN	uniprotkb_proteome_UP000005640_AND_revi_2024_03_07	>sp|P14618|KPYM_HUMAN Pyruvate kinase PKM OS=Homo sapiens OX=9606 GN=PKM PE=1 SV=4	28	40	57	sp	9606	1	4	uniprotkb_proteome_UP000005640_AND_revi_2024_03_07	NaN	NaN	NaN	TRUE	100	0.821351	12.9489	1.83336e-39	KPYM_HUMAN	0	2.11255e-39	54.8703	57936.9	P14618	P14618_C31_M1	1	Carbamidomethyl (C)	C	31	DTFLEHMCRLDIDSP	_PHSEAGTAFIQTQQLHAAMADTFLEHMC[Carbamidomethyl (C)]R_.5;_PHSEAGTAFIQTQQLHAAMADTFLEHMC[Carbamidomethyl (C)]R_.4;_PHS[Phospho (STY)]EAGTAFIQTQQLHAAMADTFLEHMC[Carbamidomethyl (C)]R_.4;_PHSEAGTAFIQTQQLHAAM[Oxidation (M)]ADTFLEHM[Oxidation (M)]C[Carbamidomethyl (C)]R_.4;_PHSEAGTAFIQTQQLHAAMADTFLEHMC[Carbamidomethyl (C)]R_.3	_PHSEAGTAFIQTQQLHAAMADTFLEHMC[Carbamidomethyl (C)]R_.5;_PHSEAGTAFIQT[Phospho (STY)]QQLHAAMADTFLEHMC[Carbamidomethyl (C)]R_.4;_PHSEAGTAFIQTQQLHAAMADTFLEHMC[Carbamidomethyl (C)]R_.4;_PHS[Phospho (STY)]EAGTAFIQTQQLHAAMADTFLEHMC[Carbamidomethyl (C)]R_.4;_PHSEAGTAFIQTQQLHAAM[Oxidation (M)]ADTFLEHM[Oxidation (M)]C[Carbamidomethyl (C)]R_.4;_PHSEAGTAFIQTQQLHAAMADTFLEHMC[Carbamidomethyl (C)]R_.3	_PHSEAGTAFIQTQQLHAAMADTFLEHMC[Carbamidomethyl (C)]R_.5;_PHSEAGTAFIQT[Phospho (STY)]QQLHAAMADTFLEHMC[Carbamidomethyl (C)]R_.4;_PHSEAGTAFIQTQQLHAAMADTFLEHMC[Carbamidomethyl (C)]R_.4;_PHS[Phospho (STY)]EAGTAFIQTQQLHAAMADTFLEHMC[Carbamidomethyl (C)]R_.4;_PHSEAGTAFIQTQQLHAAM[Oxidation (M)]ADTFLEHM[Oxidation (M)]C[Carbamidomethyl (C)]R_.4	_PHSEAGTAFIQTQQLHAAMADTFLEHMC[Carbamidomethyl (C)]R_.5;_PHSEAGTAFIQT[Phospho (STY)]QQLHAAMADTFLEHMC[Carbamidomethyl (C)]R_.4;_PHSEAGTAFIQTQQLHAAMADTFLEHMC[Carbamidomethyl (C)]R_.4;_PHS[Phospho (STY)]EAGTAFIQTQQLHAAMADTFLEHMC[Carbamidomethyl (C)]R_.4;_PHSEAGTAFIQTQQLHAAM[Oxidation (M)]ADTFLEHM[Oxidation (M)]C[Carbamidomethyl (C)]R_.4;_PHSEAGTAFIQTQQLHAAMADTFLEHMC[Carbamidomethyl (C)]R_.3	_PHSEAGTAFIQTQQLHAAMADTFLEHMC[Carbamidomethyl (C)]R_.5;_PHSEAGTAFIQT[Phospho (STY)]QQLHAAMADTFLEHMC[Carbamidomethyl (C)]R_.4;_PHSEAGTAFIQTQQLHAAMADTFLEHMC[Carbamidomethyl (C)]R_.4;_PHSEAGTAFIQTQQLHAAM[Oxidation (M)]ADTFLEHM[Oxidation (M)]C[Carbamidomethyl (C)]R_.4;_PHSEAGTAFIQTQQLHAAMADTFLEHMC[Carbamidomethyl (C)]R_.3	_PHSEAGTAFIQTQQLHAAMADTFLEHMC[Carbamidomethyl (C)]R_.5;_PHSEAGTAFIQTQQLHAAMADTFLEHMC[Carbamidomethyl (C)]R_.4;_PHSEAGTAFIQTQQLHAAM[Oxidation (M)]ADTFLEHM[Oxidation (M)]C[Carbamidomethyl (C)]R_.4;_PHSEAGTAFIQTQQLHAAMADTFLEHMC[Carbamidomethyl (C)]R_.3	5	6	5	6	5	4	1	1	1	1	1	1	534.351	1150.53	717.824	958.361	936.39	1617.26
P14618	P14618	P14618	PKM	Homo sapiens	Pyruvate kinase PKM	P14618	KPYM_HUMAN	uniprotkb_proteome_UP000005640_AND_revi_2024_03_07	>sp|P14618|KPYM_HUMAN Pyruvate kinase PKM OS=Homo sapiens OX=9606 GN=PKM PE=1 SV=4	28	40	57	sp	9606	1	4	uniprotkb_proteome_UP000005640_AND_revi_2024_03_07	NaN	NaN	NaN	TRUE	100	0.821351	12.9489	1.83336e-39	KPYM_HUMAN	0	2.11255e-39	54.8703	57936.9	P14618	P14618_T15_M1	1	Phospho (STY)	T	15	AGTAFIQTQQLHAAM	Filtered	_PHSEAGTAFIQT[Phospho (STY)]QQLHAAMADTFLEHMC[Carbamidomethyl (C)]R_.4	_PHSEAGTAFIQT[Phospho (STY)]QQLHAAMADTFLEHMC[Carbamidomethyl (C)]R_.4	_PHSEAGTAFIQT[Phospho (STY)]QQLHAAMADTFLEHMC[Carbamidomethyl (C)]R_.4	_PHSEAGTAFIQT[Phospho (STY)]QQLHAAMADTFLEHMC[Carbamidomethyl (C)]R_.4	Filtered	Filtered	1	1	1	1	Filtered	Filtered	0.9985	0.936335	0.971797	0.968104	Filtered	Filtered	220.298	111.342	204.247	261.185	Filtered
P14618	P14618	P14618	PKM	Homo sapiens	Pyruvate kinase PKM	P14618	KPYM_HUMAN	uniprotkb_proteome_UP000005640_AND_revi_2024_03_07	>sp|P14618|KPYM_HUMAN Pyruvate kinase PKM OS=Homo sapiens OX=9606 GN=PKM PE=1 SV=4	28	40	57	sp	9606	1	4	uniprotkb_proteome_UP000005640_AND_revi_2024_03_07	NaN	NaN	NaN	TRUE	100	0.821351	12.9489	1.83336e-39	KPYM_HUMAN	0	2.11255e-39	54.8703	57936.9	P14618	P14618_S6_M1	1	Phospho (STY)	S	6	__MSKPHSEAGTAFI	_PHS[Phospho (STY)]EAGTAFIQTQQLHAAMADTFLEHMC[Carbamidomethyl (C)]R_.4	_PHS[Phospho (STY)]EAGTAFIQTQQLHAAMADTFLEHMC[Carbamidomethyl (C)]R_.4	_PHS[Phospho (STY)]EAGTAFIQTQQLHAAMADTFLEHMC[Carbamidomethyl (C)]R_.4	_PHS[Phospho (STY)]EAGTAFIQTQQLHAAMADTFLEHMC[Carbamidomethyl (C)]R_.4	Filtered	Filtered	1	1	1	1	Filtered	Filtered	0.800896	0.987563	0.999995	0.888931	Filtered	Filtered	178.44	173.117	224.995	103.712	Filtered	Filtered
P14618	P14618	P14618	PKM	Homo sapiens	Pyruvate kinase PKM	P14618	KPYM_HUMAN	uniprotkb_proteome_UP000005640_AND_revi_2024_03_07	>sp|P14618|KPYM_HUMAN Pyruvate kinase PKM OS=Homo sapiens OX=9606 GN=PKM PE=1 SV=4	28	40	57	sp	9606	1	4	uniprotkb_proteome_UP000005640_AND_revi_2024_03_07	NaN	NaN	NaN	TRUE	100	0.821351	12.9489	1.83336e-39	KPYM_HUMAN	0	2.11255e-39	54.8703	57936.9	P14618	P14618_M30_M2	2	Oxidation (M)	M	30	ADTFLEHMCRLDIDS	_PHSEAGTAFIQTQQLHAAM[Oxidation (M)]ADTFLEHM[Oxidation (M)]C[Carbamidomethyl (C)]R_.4	_PHSEAGTAFIQTQQLHAAM[Oxidation (M)]ADTFLEHM[Oxidation (M)]C[Carbamidomethyl (C)]R_.4	_PHSEAGTAFIQTQQLHAAM[Oxidation (M)]ADTFLEHM[Oxidation (M)]C[Carbamidomethyl (C)]R_.4	_PHSEAGTAFIQTQQLHAAM[Oxidation (M)]ADTFLEHM[Oxidation (M)]C[Carbamidomethyl (C)]R_.4	_PHSEAGTAFIQTQQLHAAM[Oxidation (M)]ADTFLEHM[Oxidation (M)]C[Carbamidomethyl (C)]R_.4	_PHSEAGTAFIQTQQLHAAM[Oxidation (M)]ADTFLEHM[Oxidation (M)]C[Carbamidomethyl (C)]R_.4	1	1	1	1	1	1	1	1	1	1	1	1	110.241	110.565	95.1531	141.457	127.209	229.076
P14618	P14618	P14618	PKM	Homo sapiens	Pyruvate kinase PKM	P14618	KPYM_HUMAN	uniprotkb_proteome_UP000005640_AND_revi_2024_03_07	>sp|P14618|KPYM_HUMAN Pyruvate kinase PKM OS=Homo sapiens OX=9606 GN=PKM PE=1 SV=4	28	40	57	sp	9606	1	4	uniprotkb_proteome_UP000005640_AND_revi_2024_03_07	NaN	NaN	NaN	TRUE	100	0.821351	12.9489	1.83336e-39	KPYM_HUMAN	0	2.11255e-39	54.8703	57936.9	P14618	P14618_M22_M2	2	Oxidation (M)	M	22	TQQLHAAMADTFLEH	_PHSEAGTAFIQTQQLHAAM[Oxidation (M)]ADTFLEHM[Oxidation (M)]C[Carbamidomethyl (C)]R_.4	_PHSEAGTAFIQTQQLHAAM[Oxidation (M)]ADTFLEHM[Oxidation (M)]C[Carbamidomethyl (C)]R_.4	_PHSEAGTAFIQTQQLHAAM[Oxidation (M)]ADTFLEHM[Oxidation (M)]C[Carbamidomethyl (C)]R_.4	_PHSEAGTAFIQTQQLHAAM[Oxidation (M)]ADTFLEHM[Oxidation (M)]C[Carbamidomethyl (C)]R_.4	_PHSEAGTAFIQTQQLHAAM[Oxidation (M)]ADTFLEHM[Oxidation (M)]C[Carbamidomethyl (C)]R_.4	_PHSEAGTAFIQTQQLHAAM[Oxidation (M)]ADTFLEHM[Oxidation (M)]C[Carbamidomethyl (C)]R_.4	1	1	1	1	1	1	1	1	1	1	1	1	110.241	110.565	95.1531	141.457	127.209	229.076
P14618	P14618	P14618	PKM	Homo sapiens	Pyruvate kinase PKM	P14618	KPYM_HUMAN	uniprotkb_proteome_UP000005640_AND_revi_2024_03_07	>sp|P14618|KPYM_HUMAN Pyruvate kinase PKM OS=Homo sapiens OX=9606 GN=PKM PE=1 SV=4	28	40	57	sp	9606	1	4	uniprotkb_proteome_UP000005640_AND_revi_2024_03_07	NaN	NaN	NaN	TRUE	100	0.821351	12.9489	1.83336e-39	KPYM_HUMAN	0	2.11255e-39	54.8703	57936.9	P14618	P14618_C474_M1	1	Carbamidomethyl (C)	C	474	RGIFPVLCKDPVQEA	_GIFPVLC[Carbamidomethyl (C)]K_.1	_GIFPVLC[Carbamidomethyl (C)]K_.1;_GIFPVLC[Carbamidomethyl (C)]K_.2	_GIFPVLC[Carbamidomethyl (C)]K_.1;_GIFPVLC[Carbamidomethyl (C)]K_.2	_GIFPVLC[Carbamidomethyl (C)]K_.1;_GIFPVLC[Carbamidomethyl (C)]K_.2	_GIFPVLC[Carbamidomethyl (C)]K_.1;_GIFPVLC[Carbamidomethyl (C)]K_.2	_GIFPVLC[Carbamidomethyl (C)]K_.1;_GIFPVLC[Carbamidomethyl (C)]K_.2	1	2	2	2	2	2	1	1	1	1	1	1	98.9484	901.225	257.292	542.725	2014.45	5733.32
P14618	P14618	P14618	PKM	Homo sapiens	Pyruvate kinase PKM	P14618	KPYM_HUMAN	uniprotkb_proteome_UP000005640_AND_revi_2024_03_07	>sp|P14618|KPYM_HUMAN Pyruvate kinase PKM OS=Homo sapiens OX=9606 GN=PKM PE=1 SV=4	28	40	57	sp	9606	1	4	uniprotkb_proteome_UP000005640_AND_revi_2024_03_07	NaN	NaN	NaN	TRUE	100	0.821351	12.9489	1.83336e-39	KPYM_HUMAN	0	2.11255e-39	54.8703	57936.9	P14618	P14618_M494_M1	1	Oxidation (M)	M	494	DLRVNFAMNVGKARG	_VNFAM[Oxidation (M)]NVGK_.2	_VNFAM[Oxidation (M)]NVGK_.2	_VNFAM[Oxidation (M)]NVGK_.2	_VNFAM[Oxidation (M)]NVGK_.2	_VNFAM[Oxidation (M)]NVGK_.2	_VNFAM[Oxidation (M)]NVGK_.2	1	1	1	1	1	1	1	1	1	1	1	1	179.027	268.122	235.149	369.906	526.404	884.259
P14618	P14618	P14618	PKM	Homo sapiens	Pyruvate kinase PKM	P14618	KPYM_HUMAN	uniprotkb_proteome_UP000005640_AND_revi_2024_03_07	>sp|P14618|KPYM_HUMAN Pyruvate kinase PKM OS=Homo sapiens OX=9606 GN=PKM PE=1 SV=4	28	40	57	sp	9606	1	4	uniprotkb_proteome_UP000005640_AND_revi_2024_03_07	NaN	NaN	NaN	TRUE	100	0.821351	12.9489	1.83336e-39	KPYM_HUMAN	0	2.11255e-39	54.8703	57936.9	P14618	P14618_C358_M1	1	Carbamidomethyl (C)	C	358	AVLDGADCIMLSGET	_AEGSDVANAVLDGADC[Carbamidomethyl (C)]IMLSGETAK_.2;_AEGSDVANAVLDGADC[Carbamidomethyl (C)]IMLSGETAK_.3;_AEGSDVANAVLDGADC[Carbamidomethyl (C)]IM[Oxidation (M)]LSGETAK_.2;_AEGSDVANAVLDGADC[Carbamidomethyl (C)]IM[Oxidation (M)]LSGETAK_.3	_AEGSDVANAVLDGADC[Carbamidomethyl (C)]IMLSGETAK_.2;_AEGSDVANAVLDGADC[Carbamidomethyl (C)]IMLSGETAK_.3;_AEGSDVANAVLDGADC[Carbamidomethyl (C)]IM[Oxidation (M)]LSGETAK_.2;_AEGSDVANAVLDGADC[Carbamidomethyl (C)]IM[Oxidation (M)]LSGETAK_.3	_AEGSDVANAVLDGADC[Carbamidomethyl (C)]IMLSGETAK_.2;_AEGSDVANAVLDGADC[Carbamidomethyl (C)]IMLSGETAK_.3;_AEGSDVANAVLDGADC[Carbamidomethyl (C)]IM[Oxidation (M)]LSGETAK_.2	_AEGSDVANAVLDGADC[Carbamidomethyl (C)]IMLSGETAK_.2;_AEGSDVANAVLDGADC[Carbamidomethyl (C)]IMLSGETAK_.3;_AEGSDVANAVLDGADC[Carbamidomethyl (C)]IM[Oxidation (M)]LSGETAK_.2;_AEGSDVANAVLDGADC[Carbamidomethyl (C)]IM[Oxidation (M)]LSGETAK_.3	_AEGSDVANAVLDGADC[Carbamidomethyl (C)]IMLSGETAK_.2;_AEGSDVANAVLDGADC[Carbamidomethyl (C)]IMLSGETAK_.3;_AEGSDVANAVLDGADC[Carbamidomethyl (C)]IM[Oxidation (M)]LSGETAK_.2;_AEGSDVANAVLDGADC[Carbamidomethyl (C)]IM[Oxidation (M)]LSGETAK_.3	_AEGSDVANAVLDGADC[Carbamidomethyl (C)]IMLSGETAK_.2;_AEGSDVANAVLDGADC[Carbamidomethyl (C)]IMLSGETAK_.3;_AEGSDVANAVLDGADC[Carbamidomethyl (C)]IM[Oxidation (M)]LSGETAK_.2;_AEGSDVANAVLDGADC[Carbamidomethyl (C)]IM[Oxidation (M)]LSGETAK_.3	4	4	3	4	4	4	1	1	1	1	1	1	453.734	668.903	461.035	604.085	1386.53	2486.99
P14618	P14618	P14618	PKM	Homo sapiens	Pyruvate kinase PKM	P14618	KPYM_HUMAN	uniprotkb_proteome_UP000005640_AND_revi_2024_03_07	>sp|P14618|KPYM_HUMAN Pyruvate kinase PKM OS=Homo sapiens OX=9606 GN=PKM PE=1 SV=4	28	40	57	sp	9606	1	4	uniprotkb_proteome_UP000005640_AND_revi_2024_03_07	NaN	NaN	NaN	TRUE	100	0.821351	12.9489	1.83336e-39	KPYM_HUMAN	0	2.11255e-39	54.8703	57936.9	P14618	P14618_M360_M1	1	Oxidation (M)	M	360	LDGADCIMLSGETAK	_AEGSDVANAVLDGADC[Carbamidomethyl (C)]IM[Oxidation (M)]LSGETAK_.2;_AEGSDVANAVLDGADC[Carbamidomethyl (C)]IM[Oxidation (M)]LSGETAK_.3	_AEGSDVANAVLDGADC[Carbamidomethyl (C)]IM[Oxidation (M)]LSGETAK_.2;_AEGSDVANAVLDGADC[Carbamidomethyl (C)]IM[Oxidation (M)]LSGETAK_.3	_AEGSDVANAVLDGADC[Carbamidomethyl (C)]IM[Oxidation (M)]LSGETAK_.2	_AEGSDVANAVLDGADC[Carbamidomethyl (C)]IM[Oxidation (M)]LSGETAK_.2;_AEGSDVANAVLDGADC[Carbamidomethyl (C)]IM[Oxidation (M)]LSGETAK_.3	_AEGSDVANAVLDGADC[Carbamidomethyl (C)]IM[Oxidation (M)]LSGETAK_.2;_AEGSDVANAVLDGADC[Carbamidomethyl (C)]IM[Oxidation (M)]LSGETAK_.3	_AEGSDVANAVLDGADC[Carbamidomethyl (C)]IM[Oxidation (M)]LSGETAK_.2;_AEGSDVANAVLDGADC[Carbamidomethyl (C)]IM[Oxidation (M)]LSGETAK_.3	2	2	1	2	2	2	1	1	1	1	1	1	126.568	129.437	83.1107	207.525	322.578	401.239
P14618	P14618	P14618	PKM	Homo sapiens	Pyruvate kinase PKM	P14618	KPYM_HUMAN	uniprotkb_proteome_UP000005640_AND_revi_2024_03_07	>sp|P14618|KPYM_HUMAN Pyruvate kinase PKM OS=Homo sapiens OX=9606 GN=PKM PE=1 SV=4	28	40	57	sp	9606	1	4	uniprotkb_proteome_UP000005640_AND_revi_2024_03_07	NaN	NaN	NaN	TRUE	100	0.821351	12.9489	1.83336e-39	KPYM_HUMAN	0	2.11255e-39	54.8703	57936.9	P14618	P14618_M239_M1	1	Oxidation (M)	M	239	GVEQDVDMVFASFIR	_FGVEQDVDM[Oxidation (M)]VFASFIR_.2;_FGVEQDVDM[Oxidation (M)]VFASFIR_.3	_FGVEQDVDM[Oxidation (M)]VFASFIR_.2;_FGVEQDVDM[Oxidation (M)]VFASFIR_.3	_FGVEQDVDM[Oxidation (M)]VFASFIR_.2;_FGVEQDVDM[Oxidation (M)]VFASFIR_.3	_FGVEQDVDM[Oxidation (M)]VFASFIR_.2;_FGVEQDVDM[Oxidation (M)]VFASFIR_.3	_FGVEQDVDM[Oxidation (M)]VFASFIR_.2;_FGVEQDVDM[Oxidation (M)]VFASFIR_.3	_FGVEQDVDM[Oxidation (M)]VFASFIR_.2;_FGVEQDVDM[Oxidation (M)]VFASFIR_.3	2	2	2	2	2	2	1	1	1	1	1	1	631.161	193.854	308.946	597.027	625.677	722.903
P14618	P14618	P14618	PKM	Homo sapiens	Pyruvate kinase PKM	P14618	KPYM_HUMAN	uniprotkb_proteome_UP000005640_AND_revi_2024_03_07	>sp|P14618|KPYM_HUMAN Pyruvate kinase PKM OS=Homo sapiens OX=9606 GN=PKM PE=1 SV=4	28	40	57	sp	9606	1	4	uniprotkb_proteome_UP000005640_AND_revi_2024_03_07	NaN	NaN	NaN	TRUE	100	0.821351	12.9489	1.83336e-39	KPYM_HUMAN	0	2.11255e-39	54.8703	57936.9	P14618	P14618_C49_M1	1	Carbamidomethyl (C)	C	49	ARNTGIICTIGPASR	_NTGIIC[Carbamidomethyl (C)]TIGPASR_.2	_NTGIIC[Carbamidomethyl (C)]TIGPASR_.2	_NTGIIC[Carbamidomethyl (C)]TIGPASR_.2	_NTGIIC[Carbamidomethyl (C)]TIGPASR_.2	_NTGIIC[Carbamidomethyl (C)]TIGPASR_.2	_NTGIIC[Carbamidomethyl (C)]TIGPASR_.2	1	1	1	1	1	1	1	1	1	1	1	1	212.49	409.65	176.663	459.998	888.205	1546.31
P14618	P14618	P14618	PKM	Homo sapiens	Pyruvate kinase PKM	P14618	KPYM_HUMAN	uniprotkb_proteome_UP000005640_AND_revi_2024_03_07	>sp|P14618|KPYM_HUMAN Pyruvate kinase PKM OS=Homo sapiens OX=9606 GN=PKM PE=1 SV=4	28	40	57	sp	9606	1	4	uniprotkb_proteome_UP000005640_AND_revi_2024_03_07	NaN	NaN	NaN	TRUE	100	0.821351	12.9489	1.83336e-39	KPYM_HUMAN	0	2.11255e-39	54.8703	57936.9	P14618	P14618_C152_M1	1	Carbamidomethyl (C)	C	152	DNAYMEKCDENILWL	_C[Carbamidomethyl (C)]DENILWLDYK_.2	_C[Carbamidomethyl (C)]DENILWLDYK_.2	_C[Carbamidomethyl (C)]DENILWLDYK_.2	_C[Carbamidomethyl (C)]DENILWLDYK_.2	_C[Carbamidomethyl (C)]DENILWLDYK_.2	_C[Carbamidomethyl (C)]DENILWLDYK_.2	1	1	1	1	1	1	1	1	1	1	1	1	138.942	211.004	138.291	220.883	452.949	967.099
P14618	P14618	P14618	PKM	Homo sapiens	Pyruvate kinase PKM	P14618	KPYM_HUMAN	uniprotkb_proteome_UP000005640_AND_revi_2024_03_07	>sp|P14618|KPYM_HUMAN Pyruvate kinase PKM OS=Homo sapiens OX=9606 GN=PKM PE=1 SV=4	28	40	57	sp	9606	1	4	uniprotkb_proteome_UP000005640_AND_revi_2024_03_07	NaN	NaN	NaN	TRUE	100	0.821351	12.9489	1.83336e-39	KPYM_HUMAN	0	2.11255e-39	54.8703	57936.9	P14618	P14618_C424_M2	2	Carbamidomethyl (C)	C	424	VEASFKCCSGAIIVL	_C[Carbamidomethyl (C)]C[Carbamidomethyl (C)]SGAIIVLTK_.2	_C[Carbamidomethyl (C)]C[Carbamidomethyl (C)]SGAIIVLTK_.2	_C[Carbamidomethyl (C)]C[Carbamidomethyl (C)]SGAIIVLTK_.2	_C[Carbamidomethyl (C)]C[Carbamidomethyl (C)]SGAIIVLTK_.2	_C[Carbamidomethyl (C)]C[Carbamidomethyl (C)]SGAIIVLTK_.2	_C[Carbamidomethyl (C)]C[Carbamidomethyl (C)]SGAIIVLTK_.2	1	1	1	1	1	1	1	1	1	1	1	1	8.31208	41.9915	35.0019	57.2669	172.944	377.32
P14618	P14618	P14618	PKM	Homo sapiens	Pyruvate kinase PKM	P14618	KPYM_HUMAN	uniprotkb_proteome_UP000005640_AND_revi_2024_03_07	>sp|P14618|KPYM_HUMAN Pyruvate kinase PKM OS=Homo sapiens OX=9606 GN=PKM PE=1 SV=4	28	40	57	sp	9606	1	4	uniprotkb_proteome_UP000005640_AND_revi_2024_03_07	NaN	NaN	NaN	TRUE	100	0.821351	12.9489	1.83336e-39	KPYM_HUMAN	0	2.11255e-39	54.8703	57936.9	P14618	P14618_C423_M2	2	Carbamidomethyl (C)	C	423	AVEASFKCCSGAIIV	_C[Carbamidomethyl (C)]C[Carbamidomethyl (C)]SGAIIVLTK_.2	_C[Carbamidomethyl (C)]C[Carbamidomethyl (C)]SGAIIVLTK_.2	_C[Carbamidomethyl (C)]C[Carbamidomethyl (C)]SGAIIVLTK_.2	_C[Carbamidomethyl (C)]C[Carbamidomethyl (C)]SGAIIVLTK_.2	_C[Carbamidomethyl (C)]C[Carbamidomethyl (C)]SGAIIVLTK_.2	_C[Carbamidomethyl (C)]C[Carbamidomethyl (C)]SGAIIVLTK_.2	1	1	1	1	1	1	1	1	1	1	1	1	8.31208	41.9915	35.0019	57.2669	172.944	377.32
P14618	P14618	P14618	PKM	Homo sapiens	Pyruvate kinase PKM	P14618	KPYM_HUMAN	uniprotkb_proteome_UP000005640_AND_revi_2024_03_07	>sp|P14618|KPYM_HUMAN Pyruvate kinase PKM OS=Homo sapiens OX=9606 GN=PKM PE=1 SV=4	28	40	57	sp	9606	1	4	uniprotkb_proteome_UP000005640_AND_revi_2024_03_07	NaN	NaN	NaN	TRUE	100	0.821351	12.9489	1.83336e-39	KPYM_HUMAN	0	2.11255e-39	54.8703	57936.9	P14618	P14618_C326_M1	1	Carbamidomethyl (C)	C	326	RAGKPVICATQMLES	_AGKPVIC[Carbamidomethyl (C)]ATQMLESMIK_.3	_AGKPVIC[Carbamidomethyl (C)]ATQMLESMIK_.3	_AGKPVIC[Carbamidomethyl (C)]ATQMLESMIK_.3	_AGKPVIC[Carbamidomethyl (C)]ATQMLESMIK_.3	_AGKPVIC[Carbamidomethyl (C)]ATQMLESMIK_.3	_AGKPVIC[Carbamidomethyl (C)]ATQMLESMIK_.3	1	1	1	1	1	1	1	1	1	1	1	1	5.80296	32.1885	7.44055	27.8578	84.9405	379.117
P14618	P14618	P14618	PKM	Homo sapiens	Pyruvate kinase PKM	P14618	KPYM_HUMAN	uniprotkb_proteome_UP000005640_AND_revi_2024_03_07	>sp|P14618|KPYM_HUMAN Pyruvate kinase PKM OS=Homo sapiens OX=9606 GN=PKM PE=1 SV=4	28	40	57	sp	9606	1	4	uniprotkb_proteome_UP000005640_AND_revi_2024_03_07	NaN	NaN	NaN	TRUE	100	0.821351	12.9489	1.83336e-39	KPYM_HUMAN	0	2.11255e-39	54.8703	57936.9	P14618	P14618_M149_M1	1	Oxidation (M)	M	149	ITLDNAYMEKCDENI	_ITLDNAYM[Oxidation (M)]EK_.2	_ITLDNAYM[Oxidation (M)]EK_.2	Filtered	_ITLDNAYM[Oxidation (M)]EK_.2	_ITLDNAYM[Oxidation (M)]EK_.2	_ITLDNAYM[Oxidation (M)]EK_.2	1	1	Filtered	1	1	1	1	1	Filtered	1	1	1	49.6058	39.7204	Filtered	105.194	150.835	137.417
P14625	P14625	P14625	HSP90B1	Homo sapiens	Endoplasmin	P14625	ENPL_HUMAN	uniprotkb_proteome_UP000005640_AND_revi_2024_03_07	>sp|P14625|ENPL_HUMAN Endoplasmin OS=Homo sapiens OX=9606 GN=HSP90B1 PE=1 SV=1	27	32	44	sp	9606	1	1	uniprotkb_proteome_UP000005640_AND_revi_2024_03_07	NaN	NaN	NaN	TRUE	100	0.747528	11.0283	3.15984e-35	ENPL_HUMAN	0	1.64187e-35	52.7365	92468.9	P14625	P14625_M622_M1	1	Oxidation (M)	M	622	FEPLLNWMKDKALKD	_EFEPLLNWM[Oxidation (M)]K_.2	_EFEPLLNWM[Oxidation (M)]K_.2	_EFEPLLNWM[Oxidation (M)]K_.2	_EFEPLLNWM[Oxidation (M)]K_.2	_EFEPLLNWM[Oxidation (M)]K_.2	_EFEPLLNWM[Oxidation (M)]K_.2	1	1	1	1	1	1	1	1	1	1	1	1	300.953	341.558	170.289	279.332	521.773	1173.33
P14625	P14625	P14625	HSP90B1	Homo sapiens	Endoplasmin	P14625	ENPL_HUMAN	uniprotkb_proteome_UP000005640_AND_revi_2024_03_07	>sp|P14625|ENPL_HUMAN Endoplasmin OS=Homo sapiens OX=9606 GN=HSP90B1 PE=1 SV=1	27	32	44	sp	9606	1	1	uniprotkb_proteome_UP000005640_AND_revi_2024_03_07	NaN	NaN	NaN	TRUE	100	0.747528	11.0283	3.15984e-35	ENPL_HUMAN	0	1.64187e-35	52.7365	92468.9	P14625	P14625_S392_M1	1	Phospho (STY)	S	392	SILFVPTSAPRGLFD	Filtered	_SILFVPTS[Phospho (STY)]APR_.2	Filtered	Filtered	Filtered	Filtered	Filtered	1	Filtered	Filtered	Filtered	Filtered	Filtered	0.752541	Filtered	Filtered	Filtered	Filtered	Filtered	61.0737	Filtered	Filtered	Filtered	Filtered
P14625	P14625	P14625	HSP90B1	Homo sapiens	Endoplasmin	P14625	ENPL_HUMAN	uniprotkb_proteome_UP000005640_AND_revi_2024_03_07	>sp|P14625|ENPL_HUMAN Endoplasmin OS=Homo sapiens OX=9606 GN=HSP90B1 PE=1 SV=1	27	32	44	sp	9606	1	1	uniprotkb_proteome_UP000005640_AND_revi_2024_03_07	NaN	NaN	NaN	TRUE	100	0.747528	11.0283	3.15984e-35	ENPL_HUMAN	0	1.64187e-35	52.7365	92468.9	P14625	P14625_M154_M1	1	Oxidation (M)	M	154	VTDTGVGMTREELVK	_NLLHVTDTGVGM[Oxidation (M)]TR_.3	_NLLHVTDTGVGM[Oxidation (M)]TR_.3	_NLLHVTDTGVGM[Oxidation (M)]TR_.3	_NLLHVTDTGVGM[Oxidation (M)]TR_.3	_NLLHVTDTGVGM[Oxidation (M)]TR_.3	_NLLHVTDTGVGM[Oxidation (M)]TR_.3	1	1	1	1	1	1	1	1	1	1	1	1	121.321	125.217	68.9165	175.713	250.064	286.062
P14625	P14625	P14625	HSP90B1	Homo sapiens	Endoplasmin	P14625	ENPL_HUMAN	uniprotkb_proteome_UP000005640_AND_revi_2024_03_07	>sp|P14625|ENPL_HUMAN Endoplasmin OS=Homo sapiens OX=9606 GN=HSP90B1 PE=1 SV=1	27	32	44	sp	9606	1	1	uniprotkb_proteome_UP000005640_AND_revi_2024_03_07	NaN	NaN	NaN	TRUE	100	0.747528	11.0283	3.15984e-35	ENPL_HUMAN	0	1.64187e-35	52.7365	92468.9	P14625	P14625_M293_M1	1	Oxidation (M)	M	293	TETVEEPMEEEEAAK	_TETVEEPM[Oxidation (M)]EEEEAAK_.2	_TETVEEPM[Oxidation (M)]EEEEAAK_.2	_TETVEEPM[Oxidation (M)]EEEEAAK_.2	_TETVEEPM[Oxidation (M)]EEEEAAK_.2	_TETVEEPM[Oxidation (M)]EEEEAAK_.2	_TETVEEPM[Oxidation (M)]EEEEAAK_.2	1	1	1	1	1	1	1	1	1	1	1	1	27.3261	76.2649	89.369	314.845	220.982	313.37
P14625	P14625	P14625	HSP90B1	Homo sapiens	Endoplasmin	P14625	ENPL_HUMAN	uniprotkb_proteome_UP000005640_AND_revi_2024_03_07	>sp|P14625|ENPL_HUMAN Endoplasmin OS=Homo sapiens OX=9606 GN=HSP90B1 PE=1 SV=1	27	32	44	sp	9606	1	1	uniprotkb_proteome_UP000005640_AND_revi_2024_03_07	NaN	NaN	NaN	TRUE	100	0.747528	11.0283	3.15984e-35	ENPL_HUMAN	0	1.64187e-35	52.7365	92468.9	P14625	P14625_S306_M1	1	Phospho (STY)	S	306	AKEEKEESDDEAAVE	_EEKEES[Phospho (STY)]DDEAAVEEEEEEK_.3;_EEKEES[Phospho (STY)]DDEAAVEEEEEEK_.2	_EEKEES[Phospho (STY)]DDEAAVEEEEEEK_.3;_EEKEES[Phospho (STY)]DDEAAVEEEEEEK_.2	_EEKEES[Phospho (STY)]DDEAAVEEEEEEK_.3;_EEKEES[Phospho (STY)]DDEAAVEEEEEEK_.2	_EEKEES[Phospho (STY)]DDEAAVEEEEEEK_.3;_EEKEES[Phospho (STY)]DDEAAVEEEEEEK_.2	_EEKEES[Phospho (STY)]DDEAAVEEEEEEK_.3;_EEKEES[Phospho (STY)]DDEAAVEEEEEEK_.2	_EEKEES[Phospho (STY)]DDEAAVEEEEEEK_.3;_EEKEES[Phospho (STY)]DDEAAVEEEEEEK_.2	2	2	2	2	2	2	1	1	1	1	1	1	291.647	271.136	304.954	176.535	188.536	166.461
P14735	P14735	P14735	IDE	Homo sapiens	Insulin-degrading enzyme	P14735	IDE_HUMAN	uniprotkb_proteome_UP000005640_AND_revi_2024_03_07	>sp|P14735|IDE_HUMAN Insulin-degrading enzyme OS=Homo sapiens OX=9606 GN=IDE PE=1 SV=4	15	15	18	sp	9606	1	4	uniprotkb_proteome_UP000005640_AND_revi_2024_03_07	NaN	NaN	NaN	TRUE	100	0.845803	8.06858	1.25968e-32	IDE_HUMAN	0	4.49865e-33	51.397	117968	P14735	P14735_C178_M2	2	Carbamidomethyl (C)	C	178	CPLFDESCKDREVNA	_FAQFFLC[Carbamidomethyl (C)]PLFDESC[Carbamidomethyl (C)]K_.2	_FAQFFLC[Carbamidomethyl (C)]PLFDESC[Carbamidomethyl (C)]K_.2	_FAQFFLC[Carbamidomethyl (C)]PLFDESC[Carbamidomethyl (C)]K_.2	_FAQFFLC[Carbamidomethyl (C)]PLFDESC[Carbamidomethyl (C)]K_.2	_FAQFFLC[Carbamidomethyl (C)]PLFDESC[Carbamidomethyl (C)]K_.2	_FAQFFLC[Carbamidomethyl (C)]PLFDESC[Carbamidomethyl (C)]K_.2	1	1	1	1	1	1	1	1	1	1	1	1	42.7052	56.8472	49.2157	12.1195	87.9425	105.223
P14735	P14735	P14735	IDE	Homo sapiens	Insulin-degrading enzyme	P14735	IDE_HUMAN	uniprotkb_proteome_UP000005640_AND_revi_2024_03_07	>sp|P14735|IDE_HUMAN Insulin-degrading enzyme OS=Homo sapiens OX=9606 GN=IDE PE=1 SV=4	15	15	18	sp	9606	1	4	uniprotkb_proteome_UP000005640_AND_revi_2024_03_07	NaN	NaN	NaN	TRUE	100	0.845803	8.06858	1.25968e-32	IDE_HUMAN	0	4.49865e-33	51.397	117968	P14735	P14735_C171_M2	2	Carbamidomethyl (C)	C	171	RFAQFFLCPLFDESC	_FAQFFLC[Carbamidomethyl (C)]PLFDESC[Carbamidomethyl (C)]K_.2	_FAQFFLC[Carbamidomethyl (C)]PLFDESC[Carbamidomethyl (C)]K_.2	_FAQFFLC[Carbamidomethyl (C)]PLFDESC[Carbamidomethyl (C)]K_.2	_FAQFFLC[Carbamidomethyl (C)]PLFDESC[Carbamidomethyl (C)]K_.2	_FAQFFLC[Carbamidomethyl (C)]PLFDESC[Carbamidomethyl (C)]K_.2	_FAQFFLC[Carbamidomethyl (C)]PLFDESC[Carbamidomethyl (C)]K_.2	1	1	1	1	1	1	1	1	1	1	1	1	42.7052	56.8472	49.2157	12.1195	87.9425	105.223
P14859	P14859	P14859	POU2F1	Homo sapiens	POU domain, class 2, transcription factor 1	P14859	PO2F1_HUMAN	uniprotkb_proteome_UP000005640_AND_revi_2024_03_07	>sp|P14859|PO2F1_HUMAN POU domain, class 2, transcription factor 1 OS=Homo sapiens OX=9606 GN=POU2F1 PE=1 SV=2	4	5	5	sp	9606	1	2	uniprotkb_proteome_UP000005640_AND_revi_2024_03_07	NaN	NaN	NaN	FALSE	100	0.195496	12.7242	1.84115e-34	PO2F1_HUMAN	0	8.55085e-35	52.3445	76471.6	P14859	P14859_S448_M1	1	Phospho (STY)	S	448	SSGGTSSSPIKAIFP	_INPPSSGGTSSS[Phospho (STY)]PIK_.2	_INPPSSGGTSSS[Phospho (STY)]PIK_.2	_INPPSSGGTSSS[Phospho (STY)]PIK_.2	_INPPSSGGTSSS[Phospho (STY)]PIK_.2	_INPPSSGGTSSS[Phospho (STY)]PIK_.2	_INPPSSGGTSSS[Phospho (STY)]PIK_.2	1	1	1	1	1	1	1	0.923471	0.99197	0.999995	0.999511	0.984813	12440.1	11928.9	11592.7	17980.5	15489.7	15243.8
P14859	P14859	P14859	POU2F1	Homo sapiens	POU domain, class 2, transcription factor 1	P14859	PO2F1_HUMAN	uniprotkb_proteome_UP000005640_AND_revi_2024_03_07	>sp|P14859|PO2F1_HUMAN POU domain, class 2, transcription factor 1 OS=Homo sapiens OX=9606 GN=POU2F1 PE=1 SV=2	4	5	5	sp	9606	1	2	uniprotkb_proteome_UP000005640_AND_revi_2024_03_07	NaN	NaN	NaN	FALSE	100	0.195496	12.7242	1.84115e-34	PO2F1_HUMAN	0	8.55085e-35	52.3445	76471.6	P14859	P14859_T270_M1	1	Phospho (STY)	T	270	TLPQSQSTPKRIDTP	Filtered	Filtered	Filtered	_TIAATPIQTLPQSQST[Phospho (STY)]PK_.2	Filtered	Filtered	Filtered	Filtered	Filtered	1	Filtered	Filtered	Filtered	Filtered	Filtered	0.805277	Filtered	Filtered	Filtered	Filtered	Filtered	867.574	Filtered	Filtered
P14859	P14859	P14859	POU2F1	Homo sapiens	POU domain, class 2, transcription factor 1	P14859	PO2F1_HUMAN	uniprotkb_proteome_UP000005640_AND_revi_2024_03_07	>sp|P14859|PO2F1_HUMAN POU domain, class 2, transcription factor 1 OS=Homo sapiens OX=9606 GN=POU2F1 PE=1 SV=2	4	5	5	sp	9606	1	2	uniprotkb_proteome_UP000005640_AND_revi_2024_03_07	NaN	NaN	NaN	FALSE	100	0.195496	12.7242	1.84115e-34	PO2F1_HUMAN	0	8.55085e-35	52.3445	76471.6	P14859	P14859_S269_M1	1	Phospho (STY)	S	269	QTLPQSQSTPKRIDT	_TIAATPIQTLPQSQS[Phospho (STY)]TPK_.2	Filtered	_TIAATPIQTLPQSQS[Phospho (STY)]TPK_.2	Filtered	Filtered	Filtered	1	Filtered	1	Filtered	Filtered	Filtered	0.968043	Filtered	0.77332	Filtered	Filtered	Filtered	725.19	Filtered	602.174	Filtered	Filtered	Filtered
P14859	P14859	P14859	POU2F1	Homo sapiens	POU domain, class 2, transcription factor 1	P14859	PO2F1_HUMAN	uniprotkb_proteome_UP000005640_AND_revi_2024_03_07	>sp|P14859|PO2F1_HUMAN POU domain, class 2, transcription factor 1 OS=Homo sapiens OX=9606 GN=POU2F1 PE=1 SV=2	4	5	5	sp	9606	1	2	uniprotkb_proteome_UP000005640_AND_revi_2024_03_07	NaN	NaN	NaN	FALSE	100	0.195496	12.7242	1.84115e-34	PO2F1_HUMAN	0	8.55085e-35	52.3445	76471.6	P14859	P14859_T276_M1	1	Phospho (STY)	T	276	STPKRIDTPSLEEPS	_RIDT[Phospho (STY)]PSLEEPSDLEELEQFAK_.3	_RIDT[Phospho (STY)]PSLEEPSDLEELEQFAK_.3	_RIDT[Phospho (STY)]PSLEEPSDLEELEQFAK_.3	_RIDT[Phospho (STY)]PSLEEPSDLEELEQFAK_.3	_RIDT[Phospho (STY)]PSLEEPSDLEELEQFAK_.3	Filtered	1	1	1	1	1	Filtered	0.999999	0.998386	0.999513	0.997016	0.956406	Filtered	1021.04	924.489	1066.21	1091.92	976.781	Filtered
P14859	P14859	P14859	POU2F1	Homo sapiens	POU domain, class 2, transcription factor 1	P14859	PO2F1_HUMAN	uniprotkb_proteome_UP000005640_AND_revi_2024_03_07	>sp|P14859|PO2F1_HUMAN POU domain, class 2, transcription factor 1 OS=Homo sapiens OX=9606 GN=POU2F1 PE=1 SV=2	4	5	5	sp	9606	1	2	uniprotkb_proteome_UP000005640_AND_revi_2024_03_07	NaN	NaN	NaN	FALSE	100	0.195496	12.7242	1.84115e-34	PO2F1_HUMAN	0	8.55085e-35	52.3445	76471.6	P14859	P14859_S364_M1	1	Phospho (STY)	S	364	SSDSSLSSPSALNSP	_WLNDAENLSSDSSLSS[Phospho (STY)]PSALNSPGIEGLSR_.3	Filtered	Filtered	Filtered	Filtered	_WLNDAENLSSDSSLSS[Phospho (STY)]PSALNSPGIEGLSR_.3	1	Filtered	Filtered	Filtered	Filtered	1	0.941064	Filtered	Filtered	Filtered	Filtered	0.871388	311.06	Filtered	Filtered	Filtered	Filtered	55.3081
P14866	P14866	P14866	HNRNPL	Homo sapiens	Heterogeneous nuclear ribonucleoprotein L	P14866	HNRPL_HUMAN	uniprotkb_proteome_UP000005640_AND_revi_2024_03_07	>sp|P14866|HNRPL_HUMAN Heterogeneous nuclear ribonucleoprotein L OS=Homo sapiens OX=9606 GN=HNRNPL PE=1 SV=2	17	21	26	sp	9606	1	2	uniprotkb_proteome_UP000005640_AND_revi_2024_03_07	NaN	NaN	NaN	TRUE	100	0.678908	10.1499	7.80939e-30	HNRPL_HUMAN	0	1.8594e-30	49.9297	64132.8	P14866	P14866_M567_M1	1	Oxidation (M)	M	567	GFLNHYQMKNPNGPY	_SDALETLGFLNHYQM[Oxidation (M)]K_.3;_S[Phospho (STY)]DALETLGFLNHYQM[Oxidation (M)]K_.3;_SDALETLGFLNHYQM[Oxidation (M)]K_.2	_SDALETLGFLNHYQM[Oxidation (M)]K_.3;_S[Phospho (STY)]DALETLGFLNHYQM[Oxidation (M)]K_.3;_SDALETLGFLNHYQM[Oxidation (M)]K_.2	_SDALETLGFLNHYQM[Oxidation (M)]K_.3;_SDALETLGFLNHYQM[Oxidation (M)]K_.2	_SDALETLGFLNHYQM[Oxidation (M)]K_.3;_SDALETLGFLNHYQM[Oxidation (M)]K_.2	_SDALETLGFLNHYQM[Oxidation (M)]K_.3;_S[Phospho (STY)]DALETLGFLNHYQM[Oxidation (M)]K_.3;_SDALETLGFLNHYQM[Oxidation (M)]K_.2	_SDALETLGFLNHYQM[Oxidation (M)]K_.3;_S[Phospho (STY)]DALETLGFLNHYQM[Oxidation (M)]K_.3;_SDALETLGFLNHYQM[Oxidation (M)]K_.2	3	3	2	2	3	3	1	1	1	1	1	1	347.782	486.771	240.847	285.993	761.639	2273.8
P14866	P14866	P14866	HNRNPL	Homo sapiens	Heterogeneous nuclear ribonucleoprotein L	P14866	HNRPL_HUMAN	uniprotkb_proteome_UP000005640_AND_revi_2024_03_07	>sp|P14866|HNRPL_HUMAN Heterogeneous nuclear ribonucleoprotein L OS=Homo sapiens OX=9606 GN=HNRNPL PE=1 SV=2	17	21	26	sp	9606	1	2	uniprotkb_proteome_UP000005640_AND_revi_2024_03_07	NaN	NaN	NaN	TRUE	100	0.678908	10.1499	7.80939e-30	HNRPL_HUMAN	0	1.8594e-30	49.9297	64132.8	P14866	P14866_S553_M1	1	Phospho (STY)	S	553	LLEWESKSDALETLG	_S[Phospho (STY)]DALETLGFLNHYQM[Oxidation (M)]K_.3	_S[Phospho (STY)]DALETLGFLNHYQM[Oxidation (M)]K_.3	Filtered	Filtered	_S[Phospho (STY)]DALETLGFLNHYQM[Oxidation (M)]K_.3	_S[Phospho (STY)]DALETLGFLNHYQM[Oxidation (M)]K_.3	1	1	Filtered	Filtered	1	1	0.999659	0.996566	Filtered	Filtered	0.996642	0.999995	148.986	204.552	Filtered	Filtered	291.27	863.448
P14866	P14866	P14866	HNRNPL	Homo sapiens	Heterogeneous nuclear ribonucleoprotein L	P14866	HNRPL_HUMAN	uniprotkb_proteome_UP000005640_AND_revi_2024_03_07	>sp|P14866|HNRPL_HUMAN Heterogeneous nuclear ribonucleoprotein L OS=Homo sapiens OX=9606 GN=HNRNPL PE=1 SV=2	17	21	26	sp	9606	1	2	uniprotkb_proteome_UP000005640_AND_revi_2024_03_07	NaN	NaN	NaN	TRUE	100	0.678908	10.1499	7.80939e-30	HNRPL_HUMAN	0	1.8594e-30	49.9297	64132.8	P14866	P14866_S544_M1	1	Phospho (STY)	S	544	GKSERSSSGLLEWES	_SSS[Phospho (STY)]GLLEWESK_.2	Filtered	Filtered	Filtered	Filtered	Filtered	1	Filtered	Filtered	Filtered	Filtered	Filtered	0.991038	Filtered	Filtered	Filtered	Filtered	Filtered	182.574	Filtered	Filtered	Filtered	Filtered	Filtered
P14866	P14866	P14866	HNRNPL	Homo sapiens	Heterogeneous nuclear ribonucleoprotein L	P14866	HNRPL_HUMAN	uniprotkb_proteome_UP000005640_AND_revi_2024_03_07	>sp|P14866|HNRPL_HUMAN Heterogeneous nuclear ribonucleoprotein L OS=Homo sapiens OX=9606 GN=HNRNPL PE=1 SV=2	17	21	26	sp	9606	1	2	uniprotkb_proteome_UP000005640_AND_revi_2024_03_07	NaN	NaN	NaN	TRUE	100	0.678908	10.1499	7.80939e-30	HNRPL_HUMAN	0	1.8594e-30	49.9297	64132.8	P14866	P14866_C581_M1	1	Carbamidomethyl (C)	C	581	YPYTLKLCFSTAQHA	_LC[Carbamidomethyl (C)]FSTAQHAS_.2	_LC[Carbamidomethyl (C)]FSTAQHAS_.2	_LC[Carbamidomethyl (C)]FSTAQHAS_.2	_LC[Carbamidomethyl (C)]FSTAQHAS_.2	_LC[Carbamidomethyl (C)]FSTAQHAS_.2	_LC[Carbamidomethyl (C)]FSTAQHAS_.2	1	1	1	1	1	1	1	1	1	1	1	1	133.713	195.139	178.254	186.096	203.552	374.144
P14866	P14866	P14866	HNRNPL	Homo sapiens	Heterogeneous nuclear ribonucleoprotein L	P14866	HNRPL_HUMAN	uniprotkb_proteome_UP000005640_AND_revi_2024_03_07	>sp|P14866|HNRPL_HUMAN Heterogeneous nuclear ribonucleoprotein L OS=Homo sapiens OX=9606 GN=HNRNPL PE=1 SV=2	17	21	26	sp	9606	1	2	uniprotkb_proteome_UP000005640_AND_revi_2024_03_07	NaN	NaN	NaN	TRUE	100	0.678908	10.1499	7.80939e-30	HNRPL_HUMAN	0	1.8594e-30	49.9297	64132.8	P14866	P14866_C404_M1	1	Carbamidomethyl (C)	C	404	DRVFNVFCLYGNVEK	_VFNVFC[Carbamidomethyl (C)]LYGNVEK_.2	_VFNVFC[Carbamidomethyl (C)]LYGNVEK_.2	_VFNVFC[Carbamidomethyl (C)]LYGNVEK_.2	_VFNVFC[Carbamidomethyl (C)]LYGNVEK_.2	_VFNVFC[Carbamidomethyl (C)]LYGNVEK_.2	_VFNVFC[Carbamidomethyl (C)]LYGNVEK_.2	1	1	1	1	1	1	1	1	1	1	1	1	70.3701	140.287	80.5116	116.903	156.202	389.109
P14866	P14866	P14866	HNRNPL	Homo sapiens	Heterogeneous nuclear ribonucleoprotein L	P14866	HNRPL_HUMAN	uniprotkb_proteome_UP000005640_AND_revi_2024_03_07	>sp|P14866|HNRPL_HUMAN Heterogeneous nuclear ribonucleoprotein L OS=Homo sapiens OX=9606 GN=HNRNPL PE=1 SV=2	17	21	26	sp	9606	1	2	uniprotkb_proteome_UP000005640_AND_revi_2024_03_07	NaN	NaN	NaN	TRUE	100	0.678908	10.1499	7.80939e-30	HNRPL_HUMAN	0	1.8594e-30	49.9297	64132.8	P14866	P14866_C472_M1	1	Carbamidomethyl (C)	C	472	YGLEDGSCSYKDFSE	Filtered	_QPAIMPGQSYGLEDGSC[Carbamidomethyl (C)]SYK_.2	Filtered	_QPAIMPGQSYGLEDGSC[Carbamidomethyl (C)]SYK_.2	_QPAIMPGQSYGLEDGSC[Carbamidomethyl (C)]SYK_.2	_QPAIMPGQSYGLEDGSC[Carbamidomethyl (C)]SYK_.2	Filtered	1	Filtered	1	1	1	Filtered	1	Filtered	1	1	1	Filtered	24.1238	Filtered	7.45223	44.6937	186.173
P14866	P14866	P14866	HNRNPL	Homo sapiens	Heterogeneous nuclear ribonucleoprotein L	P14866	HNRPL_HUMAN	uniprotkb_proteome_UP000005640_AND_revi_2024_03_07	>sp|P14866|HNRPL_HUMAN Heterogeneous nuclear ribonucleoprotein L OS=Homo sapiens OX=9606 GN=HNRNPL PE=1 SV=2	17	21	26	sp	9606	1	2	uniprotkb_proteome_UP000005640_AND_revi_2024_03_07	NaN	NaN	NaN	TRUE	100	0.678908	10.1499	7.80939e-30	HNRPL_HUMAN	0	1.8594e-30	49.9297	64132.8	P14866	P14866_C261_M2	2	Carbamidomethyl (C)	C	261	ADIYSGCCTLKIEYA	Filtered	_ASLNGADIYSGC[Carbamidomethyl (C)]C[Carbamidomethyl (C)]TLK_.2	Filtered	Filtered	_ASLNGADIYSGC[Carbamidomethyl (C)]C[Carbamidomethyl (C)]TLK_.2	_ASLNGADIYSGC[Carbamidomethyl (C)]C[Carbamidomethyl (C)]TLK_.2	Filtered	1	Filtered	Filtered	1	1	Filtered	1	Filtered	Filtered	1	1	Filtered	110.175	Filtered	Filtered	198.895	322.535
P14866	P14866	P14866	HNRNPL	Homo sapiens	Heterogeneous nuclear ribonucleoprotein L	P14866	HNRPL_HUMAN	uniprotkb_proteome_UP000005640_AND_revi_2024_03_07	>sp|P14866|HNRPL_HUMAN Heterogeneous nuclear ribonucleoprotein L OS=Homo sapiens OX=9606 GN=HNRNPL PE=1 SV=2	17	21	26	sp	9606	1	2	uniprotkb_proteome_UP000005640_AND_revi_2024_03_07	NaN	NaN	NaN	TRUE	100	0.678908	10.1499	7.80939e-30	HNRPL_HUMAN	0	1.8594e-30	49.9297	64132.8	P14866	P14866_C260_M2	2	Carbamidomethyl (C)	C	260	GADIYSGCCTLKIEY	Filtered	_ASLNGADIYSGC[Carbamidomethyl (C)]C[Carbamidomethyl (C)]TLK_.2	Filtered	Filtered	_ASLNGADIYSGC[Carbamidomethyl (C)]C[Carbamidomethyl (C)]TLK_.2	_ASLNGADIYSGC[Carbamidomethyl (C)]C[Carbamidomethyl (C)]TLK_.2	Filtered	1	Filtered	Filtered	1	1	Filtered	1	Filtered	Filtered	1	1	Filtered	110.175	Filtered	Filtered	198.895	322.535
P14866	P14866	P14866	HNRNPL	Homo sapiens	Heterogeneous nuclear ribonucleoprotein L	P14866	HNRPL_HUMAN	uniprotkb_proteome_UP000005640_AND_revi_2024_03_07	>sp|P14866|HNRPL_HUMAN Heterogeneous nuclear ribonucleoprotein L OS=Homo sapiens OX=9606 GN=HNRNPL PE=1 SV=2	17	21	26	sp	9606	1	2	uniprotkb_proteome_UP000005640_AND_revi_2024_03_07	NaN	NaN	NaN	TRUE	100	0.678908	10.1499	7.80939e-30	HNRPL_HUMAN	0	1.8594e-30	49.9297	64132.8	P14866	P14866_M385_M1	1	Oxidation (M)	M	385	HADSPVLMVYGLDQS	Filtered	Filtered	Filtered	Filtered	Filtered	_YGPQYGHPPPPPPPPEYGPHADSPVLM[Oxidation (M)]VYGLDQSK_.4	Filtered	Filtered	Filtered	Filtered	Filtered	1	Filtered	Filtered	Filtered	Filtered	Filtered	1	Filtered	Filtered	Filtered	Filtered	Filtered	82.3168
P14868	P14868	P14868	DARS1	Homo sapiens	Aspartate--tRNA ligase, cytoplasmic	P14868	SYDC_HUMAN	uniprotkb_proteome_UP000005640_AND_revi_2024_03_07	>sp|P14868|SYDC_HUMAN Aspartate--tRNA ligase, cytoplasmic OS=Homo sapiens OX=9606 GN=DARS1 PE=1 SV=2	11	12	12	sp	9606	1	2	uniprotkb_proteome_UP000005640_AND_revi_2024_03_07	NaN	NaN	NaN	TRUE	100	0.510808	7.4414	2.8394e-31	SYDC_HUMAN	0	8.35189e-32	50.6907	57136.2	P14868	P14868_M362_M1	1	Oxidation (M)	M	362	LREAGVEMGDEDDLS	_EAGVEM[Oxidation (M)]GDEDDLSTPNEK_.2	_EAGVEM[Oxidation (M)]GDEDDLSTPNEK_.2	_EAGVEM[Oxidation (M)]GDEDDLSTPNEK_.2	_EAGVEM[Oxidation (M)]GDEDDLSTPNEK_.2	_EAGVEM[Oxidation (M)]GDEDDLSTPNEK_.2	_EAGVEM[Oxidation (M)]GDEDDLSTPNEK_.2	1	1	1	1	1	1	1	1	1	1	1	1	66.0022	141.845	129.486	518.293	516.744	346.711
P14868	P14868	P14868	DARS1	Homo sapiens	Aspartate--tRNA ligase, cytoplasmic	P14868	SYDC_HUMAN	uniprotkb_proteome_UP000005640_AND_revi_2024_03_07	>sp|P14868|SYDC_HUMAN Aspartate--tRNA ligase, cytoplasmic OS=Homo sapiens OX=9606 GN=DARS1 PE=1 SV=2	11	12	12	sp	9606	1	2	uniprotkb_proteome_UP000005640_AND_revi_2024_03_07	NaN	NaN	NaN	TRUE	100	0.510808	7.4414	2.8394e-31	SYDC_HUMAN	0	8.35189e-32	50.6907	57136.2	P14868	P14868_C349_M1	1	Carbamidomethyl (C)	C	349	PTLRLEYCEALAMLR	_LEYC[Carbamidomethyl (C)]EALAMLR_.2	Filtered	Filtered	Filtered	_LEYC[Carbamidomethyl (C)]EALAMLR_.2	_LEYC[Carbamidomethyl (C)]EALAMLR_.2	1	Filtered	Filtered	Filtered	1	1	1	Filtered	Filtered	Filtered	1	1	86.4548	Filtered	Filtered	Filtered	72.8965	171.101
P14921	P14921	P14921	ETS1	Homo sapiens	Protein C-ets-1	P14921	ETS1_HUMAN	uniprotkb_proteome_UP000005640_AND_revi_2024_03_07	>sp|P14921|ETS1_HUMAN Protein C-ets-1 OS=Homo sapiens OX=9606 GN=ETS1 PE=1 SV=1	2	3	4	sp	9606	1	1	uniprotkb_proteome_UP000005640_AND_revi_2024_03_07	NaN	NaN	NaN	TRUE	83.3	0.356338	7.97333	4.75112e-36	ETS1_HUMAN	0	2.79795e-36	53.1559	50407.9	P14921	P14921_Y283_M1	1	Phospho (STY)	Y	283	SLQRVPSYDSFDSED	_VPSY[Phospho (STY)]DSFDSEDYPAALPNHK_.3	_VPSY[Phospho (STY)]DSFDSEDYPAALPNHK_.3	_VPSY[Phospho (STY)]DSFDSEDYPAALPNHK_.3	_VPSY[Phospho (STY)]DSFDSEDYPAALPNHK_.3	_VPSY[Phospho (STY)]DSFDSEDYPAALPNHK_.3;_VPSY[Phospho (STY)]DSFDSEDYPAALPNHK_.2	Filtered	1	1	1	1	2	Filtered	0.863401	0.957614	0.99997	0.841121	0.893226	Filtered	431.323	528.358	477.536	285.024	282.915	Filtered
P14921	P14921	P14921	ETS1	Homo sapiens	Protein C-ets-1	P14921	ETS1_HUMAN	uniprotkb_proteome_UP000005640_AND_revi_2024_03_07	>sp|P14921|ETS1_HUMAN Protein C-ets-1 OS=Homo sapiens OX=9606 GN=ETS1 PE=1 SV=1	2	3	4	sp	9606	1	1	uniprotkb_proteome_UP000005640_AND_revi_2024_03_07	NaN	NaN	NaN	TRUE	83.3	0.356338	7.97333	4.75112e-36	ETS1_HUMAN	0	2.79795e-36	53.1559	50407.9	P14921	P14921_Y291_M1	1	Phospho (STY)	Y	291	DSFDSEDYPAALPNH	Filtered	Filtered	_VPSYDSFDSEDY[Phospho (STY)]PAALPNHK_.3	Filtered	_VPSYDSFDSEDY[Phospho (STY)]PAALPNHK_.3	Filtered	Filtered	Filtered	1	Filtered	1	Filtered	Filtered	Filtered	0.89404	Filtered	0.995605	Filtered	Filtered	Filtered	68.8796	Filtered	19.0776	Filtered
P14921	P14921	P14921	ETS1	Homo sapiens	Protein C-ets-1	P14921	ETS1_HUMAN	uniprotkb_proteome_UP000005640_AND_revi_2024_03_07	>sp|P14921|ETS1_HUMAN Protein C-ets-1 OS=Homo sapiens OX=9606 GN=ETS1 PE=1 SV=1	2	3	4	sp	9606	1	1	uniprotkb_proteome_UP000005640_AND_revi_2024_03_07	NaN	NaN	NaN	TRUE	83.3	0.356338	7.97333	4.75112e-36	ETS1_HUMAN	0	2.79795e-36	53.1559	50407.9	P14921	P14921_C261_M1	1	Carbamidomethyl (C)	C	261	SIESYDSCDRLTQSW	Filtered	Filtered	_LGGQDS[Phospho (STY)]FESIESYDSC[Carbamidomethyl (C)]DR_.2	Filtered	Filtered	Filtered	Filtered	Filtered	1	Filtered	Filtered	Filtered	Filtered	Filtered	1	Filtered	Filtered	Filtered	Filtered	Filtered	15.1354	Filtered	Filtered	Filtered
P14921	P14921	P14921	ETS1	Homo sapiens	Protein C-ets-1	P14921	ETS1_HUMAN	uniprotkb_proteome_UP000005640_AND_revi_2024_03_07	>sp|P14921|ETS1_HUMAN Protein C-ets-1 OS=Homo sapiens OX=9606 GN=ETS1 PE=1 SV=1	2	3	4	sp	9606	1	1	uniprotkb_proteome_UP000005640_AND_revi_2024_03_07	NaN	NaN	NaN	TRUE	83.3	0.356338	7.97333	4.75112e-36	ETS1_HUMAN	0	2.79795e-36	53.1559	50407.9	P14921	P14921_S251_M1	1	Phospho (STY)	S	251	GKLGGQDSFESIESY	Filtered	Filtered	_LGGQDS[Phospho (STY)]FESIESYDSC[Carbamidomethyl (C)]DR_.2	Filtered	Filtered	Filtered	Filtered	Filtered	1	Filtered	Filtered	Filtered	Filtered	Filtered	0.851	Filtered	Filtered	Filtered	Filtered	Filtered	15.1354	Filtered	Filtered	Filtered
P14923	P14923	P14923	JUP	Homo sapiens	Junction plakoglobin	P14923	PLAK_HUMAN	uniprotkb_proteome_UP000005640_AND_revi_2024_03_07	>sp|P14923|PLAK_HUMAN Junction plakoglobin OS=Homo sapiens OX=9606 GN=JUP PE=1 SV=3	7	7	7	sp	9606	1	3	uniprotkb_proteome_UP000005640_AND_revi_2024_03_07	NaN	NaN	NaN	TRUE	100	0.528924	8.59707	1.48581e-35	PLAK_HUMAN	0	8.10901e-36	52.9038	81744.7	P14923	P14923_S665_M1	1	Phospho (STY)	S	665	PDYRKRVSVELTNSL	_RVS[Phospho (STY)]VELTNSLFK_.2	_RVS[Phospho (STY)]VELTNSLFK_.2	_RVS[Phospho (STY)]VELTNSLFK_.2	_RVS[Phospho (STY)]VELTNSLFK_.2	_RVS[Phospho (STY)]VELTNSLFK_.2	_RVS[Phospho (STY)]VELTNSLFK_.2	1	1	1	1	1	1	1	1	1	1	1	1	782.006	814.746	974.97	843.014	688.702	964.964
P14923	P14923	P14923	JUP	Homo sapiens	Junction plakoglobin	P14923	PLAK_HUMAN	uniprotkb_proteome_UP000005640_AND_revi_2024_03_07	>sp|P14923|PLAK_HUMAN Junction plakoglobin OS=Homo sapiens OX=9606 GN=JUP PE=1 SV=3	7	7	7	sp	9606	1	3	uniprotkb_proteome_UP000005640_AND_revi_2024_03_07	NaN	NaN	NaN	TRUE	100	0.528924	8.59707	1.48581e-35	PLAK_HUMAN	0	8.10901e-36	52.9038	81744.7	P14923	P14923_S182_M1	1	Phospho (STY)	S	182	SRRALMGSPQLVAAV	_ALM[Oxidation (M)]GS[Phospho (STY)]PQLVAAVVR_.2	_ALM[Oxidation (M)]GS[Phospho (STY)]PQLVAAVVR_.2	_ALM[Oxidation (M)]GS[Phospho (STY)]PQLVAAVVR_.2	_ALM[Oxidation (M)]GS[Phospho (STY)]PQLVAAVVR_.2	_ALM[Oxidation (M)]GS[Phospho (STY)]PQLVAAVVR_.2	_ALM[Oxidation (M)]GS[Phospho (STY)]PQLVAAVVR_.2	1	1	1	1	1	1	1	1	1	1	1	1	148.508	109.304	177.089	222.776	175.41	172.045
P14923	P14923	P14923	JUP	Homo sapiens	Junction plakoglobin	P14923	PLAK_HUMAN	uniprotkb_proteome_UP000005640_AND_revi_2024_03_07	>sp|P14923|PLAK_HUMAN Junction plakoglobin OS=Homo sapiens OX=9606 GN=JUP PE=1 SV=3	7	7	7	sp	9606	1	3	uniprotkb_proteome_UP000005640_AND_revi_2024_03_07	NaN	NaN	NaN	TRUE	100	0.528924	8.59707	1.48581e-35	PLAK_HUMAN	0	8.10901e-36	52.9038	81744.7	P14923	P14923_M180_M1	1	Oxidation (M)	M	180	EASRRALMGSPQLVA	_ALM[Oxidation (M)]GS[Phospho (STY)]PQLVAAVVR_.2	_ALM[Oxidation (M)]GS[Phospho (STY)]PQLVAAVVR_.2	_ALM[Oxidation (M)]GS[Phospho (STY)]PQLVAAVVR_.2	_ALM[Oxidation (M)]GS[Phospho (STY)]PQLVAAVVR_.2	_ALM[Oxidation (M)]GS[Phospho (STY)]PQLVAAVVR_.2	_ALM[Oxidation (M)]GS[Phospho (STY)]PQLVAAVVR_.2	1	1	1	1	1	1	1	1	1	1	1	1	148.508	109.304	177.089	222.776	175.41	172.045
P15056	P15056	P15056	BRAF	Homo sapiens	Serine/threonine-protein kinase B-raf	P15056	BRAF_HUMAN	uniprotkb_proteome_UP000005640_AND_revi_2024_03_07	>sp|P15056|BRAF_HUMAN Serine/threonine-protein kinase B-raf OS=Homo sapiens OX=9606 GN=BRAF PE=1 SV=4	8	9	10	sp	9606	1	4	uniprotkb_proteome_UP000005640_AND_revi_2024_03_07	NaN	NaN	NaN	FALSE	100	0.0930988	11.7418	9.69046e-36	BRAF_HUMAN	0	5.44005e-36	52.9984	84436.9	P15056	P15056_S365_M1	1	Phospho (STY)	S	365	GQRDRSSSAPNVHIN	_SSS[Phospho (STY)]APNVHINTIEPVNIDDLIR_.3;_SSS[Phospho (STY)]APNVHINTIEPVNIDDLIR_.2	_SSS[Phospho (STY)]APNVHINTIEPVNIDDLIR_.3	_SSS[Phospho (STY)]APNVHINTIEPVNIDDLIR_.3	_SSS[Phospho (STY)]APNVHINTIEPVNIDDLIR_.3;_SSS[Phospho (STY)]APNVHINTIEPVNIDDLIR_.2	_SSS[Phospho (STY)]APNVHINTIEPVNIDDLIR_.3	_SSS[Phospho (STY)]APNVHINTIEPVNIDDLIR_.3	2	1	1	2	1	1	0.98319	0.996053	0.999881	0.999664	0.998783	0.999529	6886.29	7368.19	7694.21	11606.1	9259.54	9988.96
P15056	P15056	P15056	BRAF	Homo sapiens	Serine/threonine-protein kinase B-raf	P15056	BRAF_HUMAN	uniprotkb_proteome_UP000005640_AND_revi_2024_03_07	>sp|P15056|BRAF_HUMAN Serine/threonine-protein kinase B-raf OS=Homo sapiens OX=9606 GN=BRAF PE=1 SV=4	8	9	10	sp	9606	1	4	uniprotkb_proteome_UP000005640_AND_revi_2024_03_07	NaN	NaN	NaN	FALSE	100	0.0930988	11.7418	9.69046e-36	BRAF_HUMAN	0	5.44005e-36	52.9984	84436.9	P15056	P15056_T401_M1	1	Phospho (STY)	T	401	STTGLSATPPASLPG	Filtered	_GDGGSTTGLSAT[Phospho (STY)]PPASLPGSLTNVK_.2	Filtered	Filtered	_GDGGSTTGLSAT[Phospho (STY)]PPASLPGSLTNVK_.2	_GDGGSTTGLSAT[Phospho (STY)]PPASLPGSLTNVK_.2	Filtered	1	Filtered	Filtered	1	1	Filtered	0.948912	Filtered	Filtered	0.987185	0.944127	Filtered	567.963	Filtered	Filtered	1005.2	678.221
P15056	P15056	P15056	BRAF	Homo sapiens	Serine/threonine-protein kinase B-raf	P15056	BRAF_HUMAN	uniprotkb_proteome_UP000005640_AND_revi_2024_03_07	>sp|P15056|BRAF_HUMAN Serine/threonine-protein kinase B-raf OS=Homo sapiens OX=9606 GN=BRAF PE=1 SV=4	8	9	10	sp	9606	1	4	uniprotkb_proteome_UP000005640_AND_revi_2024_03_07	NaN	NaN	NaN	FALSE	100	0.0930988	11.7418	9.69046e-36	BRAF_HUMAN	0	5.44005e-36	52.9984	84436.9	P15056	P15056_S729_M1	1	Phospho (STY)	S	729	PKIHRSASEPSLNRA	_SAS[Phospho (STY)]EPSLNR_.2	_SAS[Phospho (STY)]EPSLNR_.2	_SAS[Phospho (STY)]EPSLNR_.2	Filtered	_SAS[Phospho (STY)]EPSLNR_.2	_SAS[Phospho (STY)]EPSLNR_.2	1	1	1	Filtered	1	1	0.999999	0.996413	0.99964	Filtered	1	0.980002	2483.33	2155.79	2411.47	Filtered	3116.45	2857.86
P15056	P15056	P15056	BRAF	Homo sapiens	Serine/threonine-protein kinase B-raf	P15056	BRAF_HUMAN	uniprotkb_proteome_UP000005640_AND_revi_2024_03_07	>sp|P15056|BRAF_HUMAN Serine/threonine-protein kinase B-raf OS=Homo sapiens OX=9606 GN=BRAF PE=1 SV=4	8	9	10	sp	9606	1	4	uniprotkb_proteome_UP000005640_AND_revi_2024_03_07	NaN	NaN	NaN	FALSE	100	0.0930988	11.7418	9.69046e-36	BRAF_HUMAN	0	5.44005e-36	52.9984	84436.9	P15056	P15056_S446_M1	1	Phospho (STY)	S	446	KTLGRRDSSDDWEIP	Filtered	Filtered	Filtered	_RDS[Phospho (STY)]SDDWEIPDGQITVGQR_.3	Filtered	Filtered	Filtered	Filtered	Filtered	1	Filtered	Filtered	Filtered	Filtered	Filtered	0.830111	Filtered	Filtered	Filtered	Filtered	Filtered	1356.5	Filtered	Filtered
P15056	P15056	P15056	BRAF	Homo sapiens	Serine/threonine-protein kinase B-raf	P15056	BRAF_HUMAN	uniprotkb_proteome_UP000005640_AND_revi_2024_03_07	>sp|P15056|BRAF_HUMAN Serine/threonine-protein kinase B-raf OS=Homo sapiens OX=9606 GN=BRAF PE=1 SV=4	8	9	10	sp	9606	1	4	uniprotkb_proteome_UP000005640_AND_revi_2024_03_07	NaN	NaN	NaN	FALSE	100	0.0930988	11.7418	9.69046e-36	BRAF_HUMAN	0	5.44005e-36	52.9984	84436.9	P15056	P15056_S447_M1	1	Phospho (STY)	S	447	TLGRRDSSDDWEIPD	Filtered	_RDSS[Phospho (STY)]DDWEIPDGQITVGQR_.3	Filtered	Filtered	Filtered	_RDSS[Phospho (STY)]DDWEIPDGQITVGQR_.3	Filtered	1	Filtered	Filtered	Filtered	1	Filtered	0.846009	Filtered	Filtered	Filtered	0.996822	Filtered	735.859	Filtered	Filtered	Filtered	726.278
P15056	P15056	P15056	BRAF	Homo sapiens	Serine/threonine-protein kinase B-raf	P15056	BRAF_HUMAN	uniprotkb_proteome_UP000005640_AND_revi_2024_03_07	>sp|P15056|BRAF_HUMAN Serine/threonine-protein kinase B-raf OS=Homo sapiens OX=9606 GN=BRAF PE=1 SV=4	8	9	10	sp	9606	1	4	uniprotkb_proteome_UP000005640_AND_revi_2024_03_07	NaN	NaN	NaN	FALSE	100	0.0930988	11.7418	9.69046e-36	BRAF_HUMAN	0	5.44005e-36	52.9984	84436.9	P15056	P15056_S750_M1	1	Phospho (STY)	S	750	FSLYACASPKTPIQA	_AGFQTEDFSLYAC[Carbamidomethyl (C)]AS[Phospho (STY)]PK_.2	_AGFQTEDFSLYAC[Carbamidomethyl (C)]AS[Phospho (STY)]PK_.2	_AGFQTEDFSLYAC[Carbamidomethyl (C)]AS[Phospho (STY)]PK_.2	_AGFQTEDFSLYAC[Carbamidomethyl (C)]AS[Phospho (STY)]PK_.2	_AGFQTEDFSLYAC[Carbamidomethyl (C)]AS[Phospho (STY)]PK_.2	_AGFQTEDFSLYAC[Carbamidomethyl (C)]AS[Phospho (STY)]PK_.2	1	1	1	1	1	1	0.999664	1	1	1	1	1	519.42	484.191	521.759	320.669	271.082	394.076
P15056	P15056	P15056	BRAF	Homo sapiens	Serine/threonine-protein kinase B-raf	P15056	BRAF_HUMAN	uniprotkb_proteome_UP000005640_AND_revi_2024_03_07	>sp|P15056|BRAF_HUMAN Serine/threonine-protein kinase B-raf OS=Homo sapiens OX=9606 GN=BRAF PE=1 SV=4	8	9	10	sp	9606	1	4	uniprotkb_proteome_UP000005640_AND_revi_2024_03_07	NaN	NaN	NaN	FALSE	100	0.0930988	11.7418	9.69046e-36	BRAF_HUMAN	0	5.44005e-36	52.9984	84436.9	P15056	P15056_C748_M1	1	Carbamidomethyl (C)	C	748	EDFSLYACASPKTPI	_AGFQTEDFSLYAC[Carbamidomethyl (C)]AS[Phospho (STY)]PK_.2	_AGFQTEDFSLYAC[Carbamidomethyl (C)]AS[Phospho (STY)]PK_.2	_AGFQTEDFSLYAC[Carbamidomethyl (C)]AS[Phospho (STY)]PK_.2	_AGFQTEDFSLYAC[Carbamidomethyl (C)]AS[Phospho (STY)]PK_.2	_AGFQTEDFSLYAC[Carbamidomethyl (C)]AS[Phospho (STY)]PK_.2	_AGFQTEDFSLYAC[Carbamidomethyl (C)]AS[Phospho (STY)]PK_.2	1	1	1	1	1	1	1	1	1	1	1	1	519.42	484.191	521.759	320.669	271.082	394.076
P15056	P15056	P15056	BRAF	Homo sapiens	Serine/threonine-protein kinase B-raf	P15056	BRAF_HUMAN	uniprotkb_proteome_UP000005640_AND_revi_2024_03_07	>sp|P15056|BRAF_HUMAN Serine/threonine-protein kinase B-raf OS=Homo sapiens OX=9606 GN=BRAF PE=1 SV=4	8	9	10	sp	9606	1	4	uniprotkb_proteome_UP000005640_AND_revi_2024_03_07	NaN	NaN	NaN	FALSE	100	0.0930988	11.7418	9.69046e-36	BRAF_HUMAN	0	5.44005e-36	52.9984	84436.9	P15056	P15056_S614_M1	1	Phospho (STY)	S	614	SHQFEQLSGSILWMA	Filtered	Filtered	Filtered	_WSGSHQFEQLS[Phospho (STY)]GSILWMAPEVIR_.3	Filtered	Filtered	Filtered	Filtered	Filtered	1	Filtered	Filtered	Filtered	Filtered	Filtered	0.902836	Filtered	Filtered	Filtered	Filtered	Filtered	48.0354	Filtered	Filtered
P15056	P15056	P15056	BRAF	Homo sapiens	Serine/threonine-protein kinase B-raf	P15056	BRAF_HUMAN	uniprotkb_proteome_UP000005640_AND_revi_2024_03_07	>sp|P15056|BRAF_HUMAN Serine/threonine-protein kinase B-raf OS=Homo sapiens OX=9606 GN=BRAF PE=1 SV=4	8	9	10	sp	9606	1	4	uniprotkb_proteome_UP000005640_AND_revi_2024_03_07	NaN	NaN	NaN	FALSE	100	0.0930988	11.7418	9.69046e-36	BRAF_HUMAN	0	5.44005e-36	52.9984	84436.9	P15056	P15056_S151_M1	1	Phospho (STY)	S	151	VARSNPKSPQKPIVR	_S[Phospho (STY)]PQKPIVR_.2	Filtered	Filtered	_S[Phospho (STY)]PQKPIVR_.2	_S[Phospho (STY)]PQKPIVR_.2	_S[Phospho (STY)]PQKPIVR_.2	1	Filtered	Filtered	1	1	1	1	Filtered	Filtered	1	1	1	5.51339	Filtered	Filtered	104.864	120.305	140.788
P15056	P15056	P15056	BRAF	Homo sapiens	Serine/threonine-protein kinase B-raf	P15056	BRAF_HUMAN	uniprotkb_proteome_UP000005640_AND_revi_2024_03_07	>sp|P15056|BRAF_HUMAN Serine/threonine-protein kinase B-raf OS=Homo sapiens OX=9606 GN=BRAF PE=1 SV=4	8	9	10	sp	9606	1	4	uniprotkb_proteome_UP000005640_AND_revi_2024_03_07	NaN	NaN	NaN	FALSE	100	0.0930988	11.7418	9.69046e-36	BRAF_HUMAN	0	5.44005e-36	52.9984	84436.9	P15056	P15056_T753_M1	1	Phospho (STY)	T	753	YACASPKTPIQAGGY	_T[Phospho (STY)]PIQAGGYGAFPVH_.2	_T[Phospho (STY)]PIQAGGYGAFPVH_.2	_T[Phospho (STY)]PIQAGGYGAFPVH_.2	Filtered	Filtered	Filtered	1	1	1	Filtered	Filtered	Filtered	0.999945	0.99936	1	Filtered	Filtered	Filtered	243.301	271.631	228.447	Filtered	Filtered	Filtered
P15121	P15121	P15121	AKR1B1	Homo sapiens	Aldo-keto reductase family 1 member B1	P15121	ALDR_HUMAN	uniprotkb_proteome_UP000005640_AND_revi_2024_03_07	>sp|P15121|ALDR_HUMAN Aldo-keto reductase family 1 member B1 OS=Homo sapiens OX=9606 GN=AKR1B1 PE=1 SV=3	9	9	11	sp	9606	1	3	uniprotkb_proteome_UP000005640_AND_revi_2024_03_07	NaN	NaN	NaN	TRUE	100	0.667274	8.08905	1.0053e-35	ALDR_HUMAN	0	5.62984e-36	52.9903	35853.4	P15121	P15121_C45_M1	1	Carbamidomethyl (C)	C	45	VGYRHIDCAHVYQNE	_HIDC[Carbamidomethyl (C)]AHVYQNENEVGVAIQEK_.3	_HIDC[Carbamidomethyl (C)]AHVYQNENEVGVAIQEK_.3	_HIDC[Carbamidomethyl (C)]AHVYQNENEVGVAIQEK_.3	_HIDC[Carbamidomethyl (C)]AHVYQNENEVGVAIQEK_.3	_HIDC[Carbamidomethyl (C)]AHVYQNENEVGVAIQEK_.3	_HIDC[Carbamidomethyl (C)]AHVYQNENEVGVAIQEK_.3	1	1	1	1	1	1	1	1	1	1	1	1	24.7435	15.3312	30.737	43.0072	13.8287	73.8754
P15121	P15121	P15121	AKR1B1	Homo sapiens	Aldo-keto reductase family 1 member B1	P15121	ALDR_HUMAN	uniprotkb_proteome_UP000005640_AND_revi_2024_03_07	>sp|P15121|ALDR_HUMAN Aldo-keto reductase family 1 member B1 OS=Homo sapiens OX=9606 GN=AKR1B1 PE=1 SV=3	9	9	11	sp	9606	1	3	uniprotkb_proteome_UP000005640_AND_revi_2024_03_07	NaN	NaN	NaN	TRUE	100	0.667274	8.08905	1.0053e-35	ALDR_HUMAN	0	5.62984e-36	52.9903	35853.4	P15121	P15121_M13_M1	1	Oxidation (M)	M	13	LLNNGAKMPILGLGT	_M[Oxidation (M)]PILGLGTWK_.2	_M[Oxidation (M)]PILGLGTWK_.2	Filtered	_M[Oxidation (M)]PILGLGTWK_.2	_M[Oxidation (M)]PILGLGTWK_.2	_M[Oxidation (M)]PILGLGTWK_.2	1	1	Filtered	1	1	1	1	1	Filtered	1	1	1	59.8481	79.4799	Filtered	41.4644	167.346	425.122
P15151	P15151	P15151	PVR	Homo sapiens	Poliovirus receptor	P15151	PVR_HUMAN	uniprotkb_proteome_UP000005640_AND_revi_2024_03_07	>sp|P15151|PVR_HUMAN Poliovirus receptor OS=Homo sapiens OX=9606 GN=PVR PE=1 SV=2	1	2	2	sp	9606	1	2	uniprotkb_proteome_UP000005640_AND_revi_2024_03_07	NaN	NaN	NaN	TRUE	83.3	0.305027	7.39251	5.39781e-40	PVR_HUMAN	0	7.09999e-40	55.1327	45302.6	P15151	P15151_S407_M1	1	Phospho (STY)	S	407	AVSRENSSSQDPQTE	Filtered	_ENSS[Phospho (STY)]SQDPQTEGTR_.2	Filtered	Filtered	_ENSS[Phospho (STY)]SQDPQTEGTR_.2	Filtered	Filtered	1	Filtered	Filtered	1	Filtered	Filtered	0.942919	Filtered	Filtered	0.777748	Filtered	Filtered	227.103	Filtered	Filtered	100.65	Filtered
P15151	P15151	P15151	PVR	Homo sapiens	Poliovirus receptor	P15151	PVR_HUMAN	uniprotkb_proteome_UP000005640_AND_revi_2024_03_07	>sp|P15151|PVR_HUMAN Poliovirus receptor OS=Homo sapiens OX=9606 GN=PVR PE=1 SV=2	1	2	2	sp	9606	1	2	uniprotkb_proteome_UP000005640_AND_revi_2024_03_07	NaN	NaN	NaN	TRUE	83.3	0.305027	7.39251	5.39781e-40	PVR_HUMAN	0	7.09999e-40	55.1327	45302.6	P15151	P15151_S406_M1	1	Phospho (STY)	S	406	SAVSRENSSSQDPQT	_ENS[Phospho (STY)]SSQDPQTEGTR_.2	Filtered	_ENS[Phospho (STY)]SSQDPQTEGTR_.2	_ENS[Phospho (STY)]SSQDPQTEGTR_.2	Filtered	Filtered	1	Filtered	1	1	Filtered	Filtered	0.955617	Filtered	0.993409	0.879806	Filtered	Filtered	227.257	Filtered	165.36	155.903	Filtered	Filtered
P15170	P15170	P15170	GSPT1	Homo sapiens	Eukaryotic peptide chain release factor GTP-binding subunit ERF3A	P15170	ERF3A_HUMAN	uniprotkb_proteome_UP000005640_AND_revi_2024_03_07	>sp|P15170|ERF3A_HUMAN Eukaryotic peptide chain release factor GTP-binding subunit ERF3A OS=Homo sapiens OX=9606 GN=GSPT1 PE=1 SV=1	7	9	10	sp	9606	1	1	uniprotkb_proteome_UP000005640_AND_revi_2024_03_07	NaN	NaN	NaN	TRUE	100	0.3188	8.1223	3.16454e-33	ERF3A_HUMAN	0	1.23096e-33	51.708	55755.9	P15170	P15170_M51_M2	2	Oxidation (M)	M	51	EESAHEMMEEEEEIP	_EEISEAEPGGGSLGDGRPPEESAHEM[Oxidation (M)]M[Oxidation (M)]EEEEEIPKPK_.5	_EEISEAEPGGGSLGDGRPPEESAHEM[Oxidation (M)]M[Oxidation (M)]EEEEEIPKPK_.5	_EEISEAEPGGGSLGDGRPPEESAHEM[Oxidation (M)]M[Oxidation (M)]EEEEEIPKPK_.5	_EEISEAEPGGGSLGDGRPPEESAHEM[Oxidation (M)]M[Oxidation (M)]EEEEEIPKPK_.5	_EEISEAEPGGGSLGDGRPPEESAHEM[Oxidation (M)]M[Oxidation (M)]EEEEEIPKPK_.5	_EEISEAEPGGGSLGDGRPPEESAHEM[Oxidation (M)]M[Oxidation (M)]EEEEEIPKPK_.5	1	1	1	1	1	1	1	1	1	1	1	1	504.733	414.004	463.941	956.462	765.918	773.069
P15170	P15170	P15170	GSPT1	Homo sapiens	Eukaryotic peptide chain release factor GTP-binding subunit ERF3A	P15170	ERF3A_HUMAN	uniprotkb_proteome_UP000005640_AND_revi_2024_03_07	>sp|P15170|ERF3A_HUMAN Eukaryotic peptide chain release factor GTP-binding subunit ERF3A OS=Homo sapiens OX=9606 GN=GSPT1 PE=1 SV=1	7	9	10	sp	9606	1	1	uniprotkb_proteome_UP000005640_AND_revi_2024_03_07	NaN	NaN	NaN	TRUE	100	0.3188	8.1223	3.16454e-33	ERF3A_HUMAN	0	1.23096e-33	51.708	55755.9	P15170	P15170_M50_M2	2	Oxidation (M)	M	50	PEESAHEMMEEEEEI	_EEISEAEPGGGSLGDGRPPEESAHEM[Oxidation (M)]M[Oxidation (M)]EEEEEIPKPK_.5	_EEISEAEPGGGSLGDGRPPEESAHEM[Oxidation (M)]M[Oxidation (M)]EEEEEIPKPK_.5	_EEISEAEPGGGSLGDGRPPEESAHEM[Oxidation (M)]M[Oxidation (M)]EEEEEIPKPK_.5	_EEISEAEPGGGSLGDGRPPEESAHEM[Oxidation (M)]M[Oxidation (M)]EEEEEIPKPK_.5	_EEISEAEPGGGSLGDGRPPEESAHEM[Oxidation (M)]M[Oxidation (M)]EEEEEIPKPK_.5	_EEISEAEPGGGSLGDGRPPEESAHEM[Oxidation (M)]M[Oxidation (M)]EEEEEIPKPK_.5	1	1	1	1	1	1	1	1	1	1	1	1	504.733	414.004	463.941	956.462	765.918	773.069
P15170	P15170	P15170	GSPT1	Homo sapiens	Eukaryotic peptide chain release factor GTP-binding subunit ERF3A	P15170	ERF3A_HUMAN	uniprotkb_proteome_UP000005640_AND_revi_2024_03_07	>sp|P15170|ERF3A_HUMAN Eukaryotic peptide chain release factor GTP-binding subunit ERF3A OS=Homo sapiens OX=9606 GN=GSPT1 PE=1 SV=1	7	9	10	sp	9606	1	1	uniprotkb_proteome_UP000005640_AND_revi_2024_03_07	NaN	NaN	NaN	TRUE	100	0.3188	8.1223	3.16454e-33	ERF3A_HUMAN	0	1.23096e-33	51.708	55755.9	P15170	P15170_C387_M2	2	Carbamidomethyl (C)	C	387	LCDPNNLCHSGRTFD	_GIEEEEILPGFILC[Carbamidomethyl (C)]DPNNLC[Carbamidomethyl (C)]HSGR_.3	_GIEEEEILPGFILC[Carbamidomethyl (C)]DPNNLC[Carbamidomethyl (C)]HSGR_.3	_GIEEEEILPGFILC[Carbamidomethyl (C)]DPNNLC[Carbamidomethyl (C)]HSGR_.3	_GIEEEEILPGFILC[Carbamidomethyl (C)]DPNNLC[Carbamidomethyl (C)]HSGR_.3	_GIEEEEILPGFILC[Carbamidomethyl (C)]DPNNLC[Carbamidomethyl (C)]HSGR_.3	_GIEEEEILPGFILC[Carbamidomethyl (C)]DPNNLC[Carbamidomethyl (C)]HSGR_.3	1	1	1	1	1	1	1	1	1	1	1	1	97.2406	194.668	136.342	123.358	200.474	249.84
P15170	P15170	P15170	GSPT1	Homo sapiens	Eukaryotic peptide chain release factor GTP-binding subunit ERF3A	P15170	ERF3A_HUMAN	uniprotkb_proteome_UP000005640_AND_revi_2024_03_07	>sp|P15170|ERF3A_HUMAN Eukaryotic peptide chain release factor GTP-binding subunit ERF3A OS=Homo sapiens OX=9606 GN=GSPT1 PE=1 SV=1	7	9	10	sp	9606	1	1	uniprotkb_proteome_UP000005640_AND_revi_2024_03_07	NaN	NaN	NaN	TRUE	100	0.3188	8.1223	3.16454e-33	ERF3A_HUMAN	0	1.23096e-33	51.708	55755.9	P15170	P15170_C381_M2	2	Carbamidomethyl (C)	C	381	ILPGFILCDPNNLCH	_GIEEEEILPGFILC[Carbamidomethyl (C)]DPNNLC[Carbamidomethyl (C)]HSGR_.3	_GIEEEEILPGFILC[Carbamidomethyl (C)]DPNNLC[Carbamidomethyl (C)]HSGR_.3	_GIEEEEILPGFILC[Carbamidomethyl (C)]DPNNLC[Carbamidomethyl (C)]HSGR_.3	_GIEEEEILPGFILC[Carbamidomethyl (C)]DPNNLC[Carbamidomethyl (C)]HSGR_.3	_GIEEEEILPGFILC[Carbamidomethyl (C)]DPNNLC[Carbamidomethyl (C)]HSGR_.3	_GIEEEEILPGFILC[Carbamidomethyl (C)]DPNNLC[Carbamidomethyl (C)]HSGR_.3	1	1	1	1	1	1	1	1	1	1	1	1	97.2406	194.668	136.342	123.358	200.474	249.84
P15170	P15170	P15170	GSPT1	Homo sapiens	Eukaryotic peptide chain release factor GTP-binding subunit ERF3A	P15170	ERF3A_HUMAN	uniprotkb_proteome_UP000005640_AND_revi_2024_03_07	>sp|P15170|ERF3A_HUMAN Eukaryotic peptide chain release factor GTP-binding subunit ERF3A OS=Homo sapiens OX=9606 GN=GSPT1 PE=1 SV=1	7	9	10	sp	9606	1	1	uniprotkb_proteome_UP000005640_AND_revi_2024_03_07	NaN	NaN	NaN	TRUE	100	0.3188	8.1223	3.16454e-33	ERF3A_HUMAN	0	1.23096e-33	51.708	55755.9	P15170	P15170_M222_M1	1	Oxidation (M)	M	222	LIVLINKMDDPTVNW	Filtered	_M[Oxidation (M)]DDPTVNWSNER_.2	Filtered	_M[Oxidation (M)]DDPTVNWSNER_.2	_M[Oxidation (M)]DDPTVNWSNER_.2	_M[Oxidation (M)]DDPTVNWSNER_.2	Filtered	1	Filtered	1	1	1	Filtered	1	Filtered	1	1	1	Filtered	102.394	Filtered	292.124	194.45	249.593
P15260	P15260	P15260	IFNGR1	Homo sapiens	Interferon gamma receptor 1	P15260	INGR1_HUMAN	uniprotkb_proteome_UP000005640_AND_revi_2024_03_07	>sp|P15260|INGR1_HUMAN Interferon gamma receptor 1 OS=Homo sapiens OX=9606 GN=IFNGR1 PE=1 SV=1	2	3	3	sp	9606	1	1	uniprotkb_proteome_UP000005640_AND_revi_2024_03_07	NaN	NaN	NaN	FALSE	66.7	0.816513	7.44875	2.7868e-26	INGR1_HUMAN	0	3.77447e-27	47.9909	54404.6	P15260	P15260_S351_M1	1	Phospho (STY)	S	351	EHTEELSSITEVVTT	Filtered	Filtered	_VEHTEELSS[Phospho (STY)]ITEVVTTEENIPDVVPGSHLTPIER_.4	Filtered	_VEHTEELSS[Phospho (STY)]ITEVVTTEENIPDVVPGSHLTPIER_.4	Filtered	Filtered	Filtered	1	Filtered	1	Filtered	Filtered	Filtered	0.907851	Filtered	0.884737	Filtered	Filtered	Filtered	205.624	Filtered	477.997	Filtered
P15260	P15260	P15260	IFNGR1	Homo sapiens	Interferon gamma receptor 1	P15260	INGR1_HUMAN	uniprotkb_proteome_UP000005640_AND_revi_2024_03_07	>sp|P15260|INGR1_HUMAN Interferon gamma receptor 1 OS=Homo sapiens OX=9606 GN=IFNGR1 PE=1 SV=1	2	3	3	sp	9606	1	1	uniprotkb_proteome_UP000005640_AND_revi_2024_03_07	NaN	NaN	NaN	FALSE	66.7	0.816513	7.44875	2.7868e-26	INGR1_HUMAN	0	3.77447e-27	47.9909	54404.6	P15260	P15260_T330_M1	1	Phospho (STY)	T	330	EEPLSPATVPGMHTE	_EVVC[Carbamidomethyl (C)]EEPLSPAT[Phospho (STY)]VPGMHTEDNPGK_.3	Filtered	Filtered	Filtered	Filtered	Filtered	1	Filtered	Filtered	Filtered	Filtered	Filtered	0.998267	Filtered	Filtered	Filtered	Filtered	Filtered	110.461	Filtered	Filtered	Filtered	Filtered	Filtered
P15260	P15260	P15260	IFNGR1	Homo sapiens	Interferon gamma receptor 1	P15260	INGR1_HUMAN	uniprotkb_proteome_UP000005640_AND_revi_2024_03_07	>sp|P15260|INGR1_HUMAN Interferon gamma receptor 1 OS=Homo sapiens OX=9606 GN=IFNGR1 PE=1 SV=1	2	3	3	sp	9606	1	1	uniprotkb_proteome_UP000005640_AND_revi_2024_03_07	NaN	NaN	NaN	FALSE	66.7	0.816513	7.44875	2.7868e-26	INGR1_HUMAN	0	3.77447e-27	47.9909	54404.6	P15260	P15260_C322_M1	1	Carbamidomethyl (C)	C	322	SLEKEVVCEEPLSPA	_EVVC[Carbamidomethyl (C)]EEPLSPAT[Phospho (STY)]VPGMHTEDNPGK_.3	_EVVC[Carbamidomethyl (C)]EEPLS[Phospho (STY)]PATVPGMHTEDNPGK_.3	Filtered	Filtered	Filtered	Filtered	1	1	Filtered	Filtered	Filtered	Filtered	1	1	Filtered	Filtered	Filtered	Filtered	110.461	85.7986	Filtered	Filtered	Filtered	Filtered
P15260	P15260	P15260	IFNGR1	Homo sapiens	Interferon gamma receptor 1	P15260	INGR1_HUMAN	uniprotkb_proteome_UP000005640_AND_revi_2024_03_07	>sp|P15260|INGR1_HUMAN Interferon gamma receptor 1 OS=Homo sapiens OX=9606 GN=IFNGR1 PE=1 SV=1	2	3	3	sp	9606	1	1	uniprotkb_proteome_UP000005640_AND_revi_2024_03_07	NaN	NaN	NaN	FALSE	66.7	0.816513	7.44875	2.7868e-26	INGR1_HUMAN	0	3.77447e-27	47.9909	54404.6	P15260	P15260_S327_M1	1	Phospho (STY)	S	327	VVCEEPLSPATVPGM	Filtered	_EVVC[Carbamidomethyl (C)]EEPLS[Phospho (STY)]PATVPGMHTEDNPGK_.3	Filtered	Filtered	Filtered	Filtered	Filtered	1	Filtered	Filtered	Filtered	Filtered	Filtered	0.886821	Filtered	Filtered	Filtered	Filtered	Filtered	85.7986	Filtered	Filtered	Filtered	Filtered
P15291	P15291	P15291	B4GALT1	Homo sapiens	Beta-1,4-galactosyltransferase 1	P15291	B4GT1_HUMAN	uniprotkb_proteome_UP000005640_AND_revi_2024_03_07	>sp|P15291|B4GT1_HUMAN Beta-1,4-galactosyltransferase 1 OS=Homo sapiens OX=9606 GN=B4GALT1 PE=1 SV=5	4	4	5	sp	9606	1	5	uniprotkb_proteome_UP000005640_AND_revi_2024_03_07	NaN	NaN	NaN	FALSE	100	0.301319	9.99994	6.07027e-30	B4GT1_HUMAN	0	1.46906e-30	49.988	43920.3	P15291	P15291_S74_M1	1	Phospho (STY)	S	74	AAAIGQSSGELRTGG	_LPQLVGVSTPLQGGSNSAAAIGQSS[Phospho (STY)]GELR_.3	_LPQLVGVSTPLQGGSNSAAAIGQSS[Phospho (STY)]GELR_.3	_LPQLVGVSTPLQGGSNSAAAIGQSS[Phospho (STY)]GELR_.3	_LPQLVGVSTPLQGGSNSAAAIGQSS[Phospho (STY)]GELR_.3	Filtered	_LPQLVGVSTPLQGGSNSAAAIGQSS[Phospho (STY)]GELR_.3	1	1	1	1	Filtered	1	0.913882	0.999312	0.942614	0.991936	Filtered	0.997866	2817.54	3264.64	2792.52	3663.43	Filtered	3945.25
P15311	P15311	P15311	EZR	Homo sapiens	Ezrin	P15311	EZRI_HUMAN	uniprotkb_proteome_UP000005640_AND_revi_2024_03_07	>sp|P15311|EZRI_HUMAN Ezrin OS=Homo sapiens OX=9606 GN=EZR PE=1 SV=4	14	18	23	sp	9606	1	4	uniprotkb_proteome_UP000005640_AND_revi_2024_03_07	NaN	NaN	NaN	TRUE	100	0.357093	9.41542	7.73883e-30	EZRI_HUMAN	0	1.84368e-30	49.9318	69412.8	P15311	P15311_M558_M1	1	Oxidation (M)	M	558	DIIHNENMRQGRDKY	_THNDIIHNENM[Oxidation (M)]R_.3;_THNDIIHNENM[Oxidation (M)]R_.2	_THNDIIHNENM[Oxidation (M)]R_.3;_THNDIIHNENM[Oxidation (M)]R_.2	_THNDIIHNENM[Oxidation (M)]R_.3	_THNDIIHNENM[Oxidation (M)]R_.3;_THNDIIHNENM[Oxidation (M)]R_.2	_THNDIIHNENM[Oxidation (M)]R_.3;_THNDIIHNENM[Oxidation (M)]R_.2	_THNDIIHNENM[Oxidation (M)]R_.3;_THNDIIHNENM[Oxidation (M)]R_.2	2	2	1	2	2	2	1	1	1	1	1	1	240.102	229.712	181.001	350.325	415.37	398.702
P15311	P15311	P15311	EZR	Homo sapiens	Ezrin	P15311	EZRI_HUMAN	uniprotkb_proteome_UP000005640_AND_revi_2024_03_07	>sp|P15311|EZRI_HUMAN Ezrin OS=Homo sapiens OX=9606 GN=EZR PE=1 SV=4	14	18	23	sp	9606	1	4	uniprotkb_proteome_UP000005640_AND_revi_2024_03_07	NaN	NaN	NaN	TRUE	100	0.357093	9.41542	7.73883e-30	EZRI_HUMAN	0	1.84368e-30	49.9318	69412.8	P15311	P15311_M200_M1	1	Oxidation (M)	M	200	KIAQDLEMYGINYFE	_IAQDLEM[Oxidation (M)]YGINYFEIK_.2	_IAQDLEM[Oxidation (M)]YGINYFEIK_.2	_IAQDLEM[Oxidation (M)]YGINYFEIK_.2	_IAQDLEM[Oxidation (M)]YGINYFEIK_.2	_IAQDLEM[Oxidation (M)]YGINYFEIK_.2	_IAQDLEM[Oxidation (M)]YGINYFEIK_.2	1	1	1	1	1	1	1	1	1	1	1	1	401.796	583.262	550.12	324.613	441.233	547.672
P15311	P15311	P15311	EZR	Homo sapiens	Ezrin	P15311	EZRI_HUMAN	uniprotkb_proteome_UP000005640_AND_revi_2024_03_07	>sp|P15311|EZRI_HUMAN Ezrin OS=Homo sapiens OX=9606 GN=EZR PE=1 SV=4	14	18	23	sp	9606	1	4	uniprotkb_proteome_UP000005640_AND_revi_2024_03_07	NaN	NaN	NaN	TRUE	100	0.357093	9.41542	7.73883e-30	EZRI_HUMAN	0	1.84368e-30	49.9318	69412.8	P15311	P15311_S535_M1	1	Phospho (STY)	S	535	QRQLLTLSSELSQAR	Filtered	Filtered	Filtered	_QLLTLS[Phospho (STY)]SELSQAR_.2	Filtered	Filtered	Filtered	Filtered	Filtered	1	Filtered	Filtered	Filtered	Filtered	Filtered	0.994353	Filtered	Filtered	Filtered	Filtered	Filtered	103.551	Filtered	Filtered
P15311	P15311	P15311	EZR	Homo sapiens	Ezrin	P15311	EZRI_HUMAN	uniprotkb_proteome_UP000005640_AND_revi_2024_03_07	>sp|P15311|EZRI_HUMAN Ezrin OS=Homo sapiens OX=9606 GN=EZR PE=1 SV=4	14	18	23	sp	9606	1	4	uniprotkb_proteome_UP000005640_AND_revi_2024_03_07	NaN	NaN	NaN	TRUE	100	0.357093	9.41542	7.73883e-30	EZRI_HUMAN	0	1.84368e-30	49.9318	69412.8	P15311	P15311_S536_M1	1	Phospho (STY)	S	536	RQLLTLSSELSQARD	_QLLTLSS[Phospho (STY)]ELSQAR_.2	_QLLTLSS[Phospho (STY)]ELSQAR_.2	Filtered	Filtered	Filtered	Filtered	1	1	Filtered	Filtered	Filtered	Filtered	0.85212	0.867188	Filtered	Filtered	Filtered	Filtered	275.849	192.044	Filtered	Filtered	Filtered	Filtered
P15311	P15311	P15311	EZR	Homo sapiens	Ezrin	P15311	EZRI_HUMAN	uniprotkb_proteome_UP000005640_AND_revi_2024_03_07	>sp|P15311|EZRI_HUMAN Ezrin OS=Homo sapiens OX=9606 GN=EZR PE=1 SV=4	14	18	23	sp	9606	1	4	uniprotkb_proteome_UP000005640_AND_revi_2024_03_07	NaN	NaN	NaN	TRUE	100	0.357093	9.41542	7.73883e-30	EZRI_HUMAN	0	1.84368e-30	49.9318	69412.8	P15311	P15311_C284_M1	1	Carbamidomethyl (C)	C	284	NKRILQLCMGNHELY	_ILQLC[Carbamidomethyl (C)]MGNHELYMR_.2	_ILQLC[Carbamidomethyl (C)]MGNHELYMR_.2	_ILQLC[Carbamidomethyl (C)]MGNHELYMR_.2	Filtered	Filtered	_ILQLC[Carbamidomethyl (C)]MGNHELYMR_.2	1	1	1	Filtered	Filtered	1	1	1	1	Filtered	Filtered	1	5.018	5.39663	11.8996	Filtered	Filtered	38.3588
P15328	P15328	P15328	FOLR1	Homo sapiens	Folate receptor alpha	P15328	FOLR1_HUMAN	uniprotkb_proteome_UP000005640_AND_revi_2024_03_07	>sp|P15328|FOLR1_HUMAN Folate receptor alpha OS=Homo sapiens OX=9606 GN=FOLR1 PE=1 SV=3	2	2	3	sp	9606	1	3	uniprotkb_proteome_UP000005640_AND_revi_2024_03_07	NaN	NaN	NaN	TRUE	100	0.482626	6.76727	3.99245e-24	FOLR1_HUMAN	0	3.93616e-25	46.7555	29819.1	P15328	P15328_C135_M1	1	Carbamidomethyl (C)	C	135	RVLNVPLCKEDCEQW	_VLNVPLC[Carbamidomethyl (C)]K_.2;_VLNVPLC[Carbamidomethyl (C)]K_.1	_VLNVPLC[Carbamidomethyl (C)]K_.2;_VLNVPLC[Carbamidomethyl (C)]K_.1	_VLNVPLC[Carbamidomethyl (C)]K_.2;_VLNVPLC[Carbamidomethyl (C)]K_.1	_VLNVPLC[Carbamidomethyl (C)]K_.2;_VLNVPLC[Carbamidomethyl (C)]K_.1	_VLNVPLC[Carbamidomethyl (C)]K_.2;_VLNVPLC[Carbamidomethyl (C)]K_.1	_VLNVPLC[Carbamidomethyl (C)]K_.2;_VLNVPLC[Carbamidomethyl (C)]K_.1	2	2	2	2	2	2	1	1	1	1	1	1	376.903	368.981	158.948	360.863	424.682	756.461
P15328	P15328	P15328	FOLR1	Homo sapiens	Folate receptor alpha	P15328	FOLR1_HUMAN	uniprotkb_proteome_UP000005640_AND_revi_2024_03_07	>sp|P15328|FOLR1_HUMAN Folate receptor alpha OS=Homo sapiens OX=9606 GN=FOLR1 PE=1 SV=3	2	2	3	sp	9606	1	3	uniprotkb_proteome_UP000005640_AND_revi_2024_03_07	NaN	NaN	NaN	TRUE	100	0.482626	6.76727	3.99245e-24	FOLR1_HUMAN	0	3.93616e-25	46.7555	29819.1	P15328	P15328_C146_M2	2	Carbamidomethyl (C)	C	146	CEQWWEDCRTSYTCK	_EDC[Carbamidomethyl (C)]EQWWEDC[Carbamidomethyl (C)]R_.2	Filtered	_EDC[Carbamidomethyl (C)]EQWWEDC[Carbamidomethyl (C)]R_.2	_EDC[Carbamidomethyl (C)]EQWWEDC[Carbamidomethyl (C)]R_.2	_EDC[Carbamidomethyl (C)]EQWWEDC[Carbamidomethyl (C)]R_.2	_EDC[Carbamidomethyl (C)]EQWWEDC[Carbamidomethyl (C)]R_.2	1	Filtered	1	1	1	1	1	Filtered	1	1	1	1	28.204	Filtered	35.9854	41.9964	74.5776	90.525
P15328	P15328	P15328	FOLR1	Homo sapiens	Folate receptor alpha	P15328	FOLR1_HUMAN	uniprotkb_proteome_UP000005640_AND_revi_2024_03_07	>sp|P15328|FOLR1_HUMAN Folate receptor alpha OS=Homo sapiens OX=9606 GN=FOLR1 PE=1 SV=3	2	2	3	sp	9606	1	3	uniprotkb_proteome_UP000005640_AND_revi_2024_03_07	NaN	NaN	NaN	TRUE	100	0.482626	6.76727	3.99245e-24	FOLR1_HUMAN	0	3.93616e-25	46.7555	29819.1	P15328	P15328_C139_M2	2	Carbamidomethyl (C)	C	139	VPLCKEDCEQWWEDC	_EDC[Carbamidomethyl (C)]EQWWEDC[Carbamidomethyl (C)]R_.2	Filtered	_EDC[Carbamidomethyl (C)]EQWWEDC[Carbamidomethyl (C)]R_.2	_EDC[Carbamidomethyl (C)]EQWWEDC[Carbamidomethyl (C)]R_.2	_EDC[Carbamidomethyl (C)]EQWWEDC[Carbamidomethyl (C)]R_.2	_EDC[Carbamidomethyl (C)]EQWWEDC[Carbamidomethyl (C)]R_.2	1	Filtered	1	1	1	1	1	Filtered	1	1	1	1	28.204	Filtered	35.9854	41.9964	74.5776	90.525
P15336	P15336	P15336	ATF2	Homo sapiens	Cyclic AMP-dependent transcription factor ATF-2	P15336	ATF2_HUMAN	uniprotkb_proteome_UP000005640_AND_revi_2024_03_07	>sp|P15336|ATF2_HUMAN Cyclic AMP-dependent transcription factor ATF-2 OS=Homo sapiens OX=9606 GN=ATF2 PE=1 SV=4	4	9	9	sp	9606	1	4	uniprotkb_proteome_UP000005640_AND_revi_2024_03_07	NaN	NaN	NaN	TRUE	100	0.811081	8.16086	7.294e-24	ATF2_HUMAN	0	6.96379e-25	46.6018	54537.4	P15336	P15336_T73_M1	1	Phospho (STY)	T	73	ADQTPTPTRFLKNCE	Filtered	Filtered	Filtered	_NDSVIVADQTPTPT[Phospho (STY)]R_.2	Filtered	Filtered	Filtered	Filtered	Filtered	1	Filtered	Filtered	Filtered	Filtered	Filtered	0.919558	Filtered	Filtered	Filtered	Filtered	Filtered	377.192	Filtered	Filtered
P15336	P15336	P15336	ATF2	Homo sapiens	Cyclic AMP-dependent transcription factor ATF-2	P15336	ATF2_HUMAN	uniprotkb_proteome_UP000005640_AND_revi_2024_03_07	>sp|P15336|ATF2_HUMAN Cyclic AMP-dependent transcription factor ATF-2 OS=Homo sapiens OX=9606 GN=ATF2 PE=1 SV=4	4	9	9	sp	9606	1	4	uniprotkb_proteome_UP000005640_AND_revi_2024_03_07	NaN	NaN	NaN	TRUE	100	0.811081	8.16086	7.294e-24	ATF2_HUMAN	0	6.96379e-25	46.6018	54537.4	P15336	P15336_T71_M1	1	Phospho (STY)	T	71	IVADQTPTPTRFLKN	Filtered	Filtered	_NDSVIVADQTPT[Phospho (STY)]PTR_.2	_NDSVIVADQTPT[Phospho (STY)]PTR_.2	Filtered	_NDSVIVADQTPT[Phospho (STY)]PTR_.2	Filtered	Filtered	1	1	Filtered	1	Filtered	Filtered	0.86469	0.847058	Filtered	0.998361	Filtered	Filtered	769.84	377.299	Filtered	476.987
P15336	P15336	P15336	ATF2	Homo sapiens	Cyclic AMP-dependent transcription factor ATF-2	P15336	ATF2_HUMAN	uniprotkb_proteome_UP000005640_AND_revi_2024_03_07	>sp|P15336|ATF2_HUMAN Cyclic AMP-dependent transcription factor ATF-2 OS=Homo sapiens OX=9606 GN=ATF2 PE=1 SV=4	4	9	9	sp	9606	1	4	uniprotkb_proteome_UP000005640_AND_revi_2024_03_07	NaN	NaN	NaN	TRUE	100	0.811081	8.16086	7.294e-24	ATF2_HUMAN	0	6.96379e-25	46.6018	54537.4	P15336	P15336_T71_M2	2	Phospho (STY)	T	71	IVADQTPTPTRFLKN	Filtered	_NDSVIVADQT[Phospho (STY)]PT[Phospho (STY)]PTR_.2	Filtered	Filtered	Filtered	Filtered	Filtered	1	Filtered	Filtered	Filtered	Filtered	Filtered	0.980382	Filtered	Filtered	Filtered	Filtered	Filtered	548.312	Filtered	Filtered	Filtered	Filtered
P15336	P15336	P15336	ATF2	Homo sapiens	Cyclic AMP-dependent transcription factor ATF-2	P15336	ATF2_HUMAN	uniprotkb_proteome_UP000005640_AND_revi_2024_03_07	>sp|P15336|ATF2_HUMAN Cyclic AMP-dependent transcription factor ATF-2 OS=Homo sapiens OX=9606 GN=ATF2 PE=1 SV=4	4	9	9	sp	9606	1	4	uniprotkb_proteome_UP000005640_AND_revi_2024_03_07	NaN	NaN	NaN	TRUE	100	0.811081	8.16086	7.294e-24	ATF2_HUMAN	0	6.96379e-25	46.6018	54537.4	P15336	P15336_T69_M2	2	Phospho (STY)	T	69	SVIVADQTPTPTRFL	Filtered	_NDSVIVADQT[Phospho (STY)]PT[Phospho (STY)]PTR_.2	Filtered	Filtered	Filtered	Filtered	Filtered	1	Filtered	Filtered	Filtered	Filtered	Filtered	0.999916	Filtered	Filtered	Filtered	Filtered	Filtered	548.312	Filtered	Filtered	Filtered	Filtered
P15336	P15336	P15336	ATF2	Homo sapiens	Cyclic AMP-dependent transcription factor ATF-2	P15336	ATF2_HUMAN	uniprotkb_proteome_UP000005640_AND_revi_2024_03_07	>sp|P15336|ATF2_HUMAN Cyclic AMP-dependent transcription factor ATF-2 OS=Homo sapiens OX=9606 GN=ATF2 PE=1 SV=4	4	9	9	sp	9606	1	4	uniprotkb_proteome_UP000005640_AND_revi_2024_03_07	NaN	NaN	NaN	TRUE	100	0.811081	8.16086	7.294e-24	ATF2_HUMAN	0	6.96379e-25	46.6018	54537.4	P15336	P15336_S112_M1	1	Phospho (STY)	S	112	KKMPLDLSPLATPII	_MPLDLS[Phospho (STY)]PLATPIIR_.2	_MPLDLS[Phospho (STY)]PLATPIIR_.2	_MPLDLS[Phospho (STY)]PLATPIIR_.2	_MPLDLS[Phospho (STY)]PLATPIIR_.2;_M[Oxidation (M)]PLDLS[Phospho (STY)]PLATPIIR_.2	_MPLDLS[Phospho (STY)]PLATPIIR_.2	Filtered	1	1	1	2	1	Filtered	1	0.999999	0.999338	0.997336	0.99551	Filtered	386.059	328.489	241.785	122.184	76.3041	Filtered
P15336	P15336	P15336	ATF2	Homo sapiens	Cyclic AMP-dependent transcription factor ATF-2	P15336	ATF2_HUMAN	uniprotkb_proteome_UP000005640_AND_revi_2024_03_07	>sp|P15336|ATF2_HUMAN Cyclic AMP-dependent transcription factor ATF-2 OS=Homo sapiens OX=9606 GN=ATF2 PE=1 SV=4	4	9	9	sp	9606	1	4	uniprotkb_proteome_UP000005640_AND_revi_2024_03_07	NaN	NaN	NaN	TRUE	100	0.811081	8.16086	7.294e-24	ATF2_HUMAN	0	6.96379e-25	46.6018	54537.4	P15336	P15336_M107_M1	1	Oxidation (M)	M	107	SEDDIKKMPLDLSPL	Filtered	Filtered	Filtered	_M[Oxidation (M)]PLDLS[Phospho (STY)]PLATPIIR_.2	Filtered	Filtered	Filtered	Filtered	Filtered	1	Filtered	Filtered	Filtered	Filtered	Filtered	1	Filtered	Filtered	Filtered	Filtered	Filtered	66.1046	Filtered	Filtered
P15336	P15336	P15336	ATF2	Homo sapiens	Cyclic AMP-dependent transcription factor ATF-2	P15336	ATF2_HUMAN	uniprotkb_proteome_UP000005640_AND_revi_2024_03_07	>sp|P15336|ATF2_HUMAN Cyclic AMP-dependent transcription factor ATF-2 OS=Homo sapiens OX=9606 GN=ATF2 PE=1 SV=4	4	9	9	sp	9606	1	4	uniprotkb_proteome_UP000005640_AND_revi_2024_03_07	NaN	NaN	NaN	TRUE	100	0.811081	8.16086	7.294e-24	ATF2_HUMAN	0	6.96379e-25	46.6018	54537.4	P15336	P15336_T116_M1	1	Phospho (STY)	T	116	LDLSPLATPIIRSKI	Filtered	_MPLDLSPLAT[Phospho (STY)]PIIR_.2	Filtered	Filtered	Filtered	Filtered	Filtered	1	Filtered	Filtered	Filtered	Filtered	Filtered	0.909002	Filtered	Filtered	Filtered	Filtered	Filtered	221.823	Filtered	Filtered	Filtered	Filtered
P15336	P15336	P15336	ATF2	Homo sapiens	Cyclic AMP-dependent transcription factor ATF-2	P15336	ATF2_HUMAN	uniprotkb_proteome_UP000005640_AND_revi_2024_03_07	>sp|P15336|ATF2_HUMAN Cyclic AMP-dependent transcription factor ATF-2 OS=Homo sapiens OX=9606 GN=ATF2 PE=1 SV=4	4	9	9	sp	9606	1	4	uniprotkb_proteome_UP000005640_AND_revi_2024_03_07	NaN	NaN	NaN	TRUE	100	0.811081	8.16086	7.294e-24	ATF2_HUMAN	0	6.96379e-25	46.6018	54537.4	P15336	P15336_T116_M2	2	Phospho (STY)	T	116	LDLSPLATPIIRSKI	_MPLDLS[Phospho (STY)]PLAT[Phospho (STY)]PIIR_.2	_MPLDLS[Phospho (STY)]PLAT[Phospho (STY)]PIIR_.2	_MPLDLS[Phospho (STY)]PLAT[Phospho (STY)]PIIR_.2	Filtered	Filtered	Filtered	1	1	1	Filtered	Filtered	Filtered	1	1	1	Filtered	Filtered	Filtered	165.796	146.7	159.411	Filtered	Filtered	Filtered
P15336	P15336	P15336	ATF2	Homo sapiens	Cyclic AMP-dependent transcription factor ATF-2	P15336	ATF2_HUMAN	uniprotkb_proteome_UP000005640_AND_revi_2024_03_07	>sp|P15336|ATF2_HUMAN Cyclic AMP-dependent transcription factor ATF-2 OS=Homo sapiens OX=9606 GN=ATF2 PE=1 SV=4	4	9	9	sp	9606	1	4	uniprotkb_proteome_UP000005640_AND_revi_2024_03_07	NaN	NaN	NaN	TRUE	100	0.811081	8.16086	7.294e-24	ATF2_HUMAN	0	6.96379e-25	46.6018	54537.4	P15336	P15336_S112_M2	2	Phospho (STY)	S	112	KKMPLDLSPLATPII	_MPLDLS[Phospho (STY)]PLAT[Phospho (STY)]PIIR_.2	_MPLDLS[Phospho (STY)]PLAT[Phospho (STY)]PIIR_.2	_MPLDLS[Phospho (STY)]PLAT[Phospho (STY)]PIIR_.2	Filtered	Filtered	Filtered	1	1	1	Filtered	Filtered	Filtered	1	1	1	Filtered	Filtered	Filtered	165.796	146.7	159.411	Filtered	Filtered	Filtered
P15336	P15336	P15336	ATF2	Homo sapiens	Cyclic AMP-dependent transcription factor ATF-2	P15336	ATF2_HUMAN	uniprotkb_proteome_UP000005640_AND_revi_2024_03_07	>sp|P15336|ATF2_HUMAN Cyclic AMP-dependent transcription factor ATF-2 OS=Homo sapiens OX=9606 GN=ATF2 PE=1 SV=4	4	9	9	sp	9606	1	4	uniprotkb_proteome_UP000005640_AND_revi_2024_03_07	NaN	NaN	NaN	TRUE	100	0.811081	8.16086	7.294e-24	ATF2_HUMAN	0	6.96379e-25	46.6018	54537.4	P15336	P15336_S90_M1	1	Phospho (STY)	S	90	GLFNELASPFENEFK	_NC[Carbamidomethyl (C)]EEVGLFNELAS[Phospho (STY)]PFENEFK_.2;_NC[Carbamidomethyl (C)]EEVGLFNELAS[Phospho (STY)]PFENEFKK_.3	_NC[Carbamidomethyl (C)]EEVGLFNELAS[Phospho (STY)]PFENEFK_.2;_NC[Carbamidomethyl (C)]EEVGLFNELAS[Phospho (STY)]PFENEFKK_.3	_NC[Carbamidomethyl (C)]EEVGLFNELAS[Phospho (STY)]PFENEFK_.2;_NC[Carbamidomethyl (C)]EEVGLFNELAS[Phospho (STY)]PFENEFKK_.3	_NC[Carbamidomethyl (C)]EEVGLFNELAS[Phospho (STY)]PFENEFK_.2	Filtered	_NC[Carbamidomethyl (C)]EEVGLFNELAS[Phospho (STY)]PFENEFK_.2	2	2	2	1	Filtered	1	1	1	1	1	Filtered	1	245.822	262.167	311.061	23.8297	Filtered	17.9951
P15336	P15336	P15336	ATF2	Homo sapiens	Cyclic AMP-dependent transcription factor ATF-2	P15336	ATF2_HUMAN	uniprotkb_proteome_UP000005640_AND_revi_2024_03_07	>sp|P15336|ATF2_HUMAN Cyclic AMP-dependent transcription factor ATF-2 OS=Homo sapiens OX=9606 GN=ATF2 PE=1 SV=4	4	9	9	sp	9606	1	4	uniprotkb_proteome_UP000005640_AND_revi_2024_03_07	NaN	NaN	NaN	TRUE	100	0.811081	8.16086	7.294e-24	ATF2_HUMAN	0	6.96379e-25	46.6018	54537.4	P15336	P15336_C79_M1	1	Carbamidomethyl (C)	C	79	PTRFLKNCEEVGLFN	_NC[Carbamidomethyl (C)]EEVGLFNELAS[Phospho (STY)]PFENEFK_.2;_NC[Carbamidomethyl (C)]EEVGLFNELAS[Phospho (STY)]PFENEFKK_.3	_NC[Carbamidomethyl (C)]EEVGLFNELAS[Phospho (STY)]PFENEFK_.2;_NC[Carbamidomethyl (C)]EEVGLFNELAS[Phospho (STY)]PFENEFKK_.3	_NC[Carbamidomethyl (C)]EEVGLFNELAS[Phospho (STY)]PFENEFK_.2;_NC[Carbamidomethyl (C)]EEVGLFNELAS[Phospho (STY)]PFENEFKK_.3	_NC[Carbamidomethyl (C)]EEVGLFNELAS[Phospho (STY)]PFENEFK_.2	Filtered	_NC[Carbamidomethyl (C)]EEVGLFNELAS[Phospho (STY)]PFENEFK_.2	2	2	2	1	Filtered	1	1	1	1	1	Filtered	1	245.822	262.167	311.061	23.8297	Filtered	17.9951
P15374	P15374	P15374	UCHL3	Homo sapiens	Ubiquitin carboxyl-terminal hydrolase isozyme L3	P15374	UCHL3_HUMAN	uniprotkb_proteome_UP000005640_AND_revi_2024_03_07	>sp|P15374|UCHL3_HUMAN Ubiquitin carboxyl-terminal hydrolase isozyme L3 OS=Homo sapiens OX=9606 GN=UCHL3 PE=1 SV=1	5	6	8	sp	9606	1	1	uniprotkb_proteome_UP000005640_AND_revi_2024_03_07	NaN	NaN	NaN	FALSE	100	0.307406	8.26358	7.90313e-34	UCHL3_HUMAN	0	3.35056e-34	52.019	26182.6	P15374	P15374_S130_M1	1	Phospho (STY)	S	130	LEESVSMSPEERARY	Filtered	_FLEESVSMS[Phospho (STY)]PEER_.2;_FLEESVSM[Oxidation (M)]S[Phospho (STY)]PEER_.2	_FLEESVSMS[Phospho (STY)]PEER_.2;_FLEESVSM[Oxidation (M)]S[Phospho (STY)]PEER_.2	_FLEESVSMS[Phospho (STY)]PEER_.2;_FLEESVSM[Oxidation (M)]S[Phospho (STY)]PEER_.2	_FLEESVSMS[Phospho (STY)]PEER_.2	_FLEESVSM[Oxidation (M)]S[Phospho (STY)]PEER_.2	Filtered	2	2	2	1	1	Filtered	0.942148	0.986903	0.997331	0.998832	0.921081	Filtered	1163.2	1012.3	1221.03	685.313	442.22
P15374	P15374	P15374	UCHL3	Homo sapiens	Ubiquitin carboxyl-terminal hydrolase isozyme L3	P15374	UCHL3_HUMAN	uniprotkb_proteome_UP000005640_AND_revi_2024_03_07	>sp|P15374|UCHL3_HUMAN Ubiquitin carboxyl-terminal hydrolase isozyme L3 OS=Homo sapiens OX=9606 GN=UCHL3 PE=1 SV=1	5	6	8	sp	9606	1	1	uniprotkb_proteome_UP000005640_AND_revi_2024_03_07	NaN	NaN	NaN	FALSE	100	0.307406	8.26358	7.90313e-34	UCHL3_HUMAN	0	3.35056e-34	52.019	26182.6	P15374	P15374_M129_M1	1	Oxidation (M)	M	129	FLEESVSMSPEERAR	Filtered	_FLEESVSM[Oxidation (M)]S[Phospho (STY)]PEER_.2	_FLEESVSM[Oxidation (M)]S[Phospho (STY)]PEER_.2	_FLEESVSM[Oxidation (M)]S[Phospho (STY)]PEER_.2	Filtered	_FLEESVSM[Oxidation (M)]S[Phospho (STY)]PEER_.2	Filtered	1	1	1	Filtered	1	Filtered	1	1	1	Filtered	1	Filtered	387.199	370.244	606.254	Filtered	442.22
P15374	P15374	P15374	UCHL3	Homo sapiens	Ubiquitin carboxyl-terminal hydrolase isozyme L3	P15374	UCHL3_HUMAN	uniprotkb_proteome_UP000005640_AND_revi_2024_03_07	>sp|P15374|UCHL3_HUMAN Ubiquitin carboxyl-terminal hydrolase isozyme L3 OS=Homo sapiens OX=9606 GN=UCHL3 PE=1 SV=1	5	6	8	sp	9606	1	1	uniprotkb_proteome_UP000005640_AND_revi_2024_03_07	NaN	NaN	NaN	FALSE	100	0.307406	8.26358	7.90313e-34	UCHL3_HUMAN	0	3.35056e-34	52.019	26182.6	P15374	P15374_C209_M1	1	Carbamidomethyl (C)	C	209	LEDAIEVCKKFMERD	_KPFPINHGETSDETLLEDAIEVC[Carbamidomethyl (C)]K_.4	_KPFPINHGETSDETLLEDAIEVC[Carbamidomethyl (C)]K_.4	_KPFPINHGETSDETLLEDAIEVC[Carbamidomethyl (C)]K_.4	_KPFPINHGETSDETLLEDAIEVC[Carbamidomethyl (C)]K_.4	_KPFPINHGETSDETLLEDAIEVC[Carbamidomethyl (C)]K_.4	_KPFPINHGETSDETLLEDAIEVC[Carbamidomethyl (C)]K_.4	1	1	1	1	1	1	1	1	1	1	1	1	223.779	151.112	121.399	110.813	268.288	564.754
P15407	P15407	P15407	FOSL1	Homo sapiens	Fos-related antigen 1	P15407	FOSL1_HUMAN	uniprotkb_proteome_UP000005640_AND_revi_2024_03_07	>sp|P15407|FOSL1_HUMAN Fos-related antigen 1 OS=Homo sapiens OX=9606 GN=FOSL1 PE=1 SV=1	1	1	1	sp	9606	1	1	uniprotkb_proteome_UP000005640_AND_revi_2024_03_07	NaN	NaN	NaN	FALSE	33.3	0.0304421	10.0075	2.48142e-19	FOSL1_HUMAN	0	1.8417e-20	43.778	29413.2	P15407	P15407_S74_M1	1	Phospho (STY)	S	74	PLTYPQYSPPQPRPG	Filtered	Filtered	Filtered	_PLTYPQYS[Phospho (STY)]PPQPR_.2	_PLTYPQYS[Phospho (STY)]PPQPR_.2	Filtered	Filtered	Filtered	Filtered	1	1	Filtered	Filtered	Filtered	Filtered	0.988311	0.775147	Filtered	Filtered	Filtered	Filtered	1051.72	1007.39	Filtered
P15408	P15408	P15408	FOSL2	Homo sapiens	Fos-related antigen 2	P15408	FOSL2_HUMAN	uniprotkb_proteome_UP000005640_AND_revi_2024_03_07	>sp|P15408|FOSL2_HUMAN Fos-related antigen 2 OS=Homo sapiens OX=9606 GN=FOSL2 PE=1 SV=1	8	16	21	sp	9606	1	1	uniprotkb_proteome_UP000005640_AND_revi_2024_03_07	NaN	NaN	NaN	FALSE	100	0.0924737	10.6055	4.87151e-37	FOSL2_HUMAN	0	3.37618e-37	53.6572	35193.4	P15408	P15408_S200_M1	1	Phospho (STY)	S	200	ISPEERRSPPAPGLQ	_S[Phospho (STY)]PPAPGLQPMR_.2;_S[Phospho (STY)]PPAPGLQPM[Oxidation (M)]R_.2;_RS[Phospho (STY)]PPAPGLQPMR_.2;_RS[Phospho (STY)]PPAPGLQPMR_.3	_S[Phospho (STY)]PPAPGLQPMR_.2;_S[Phospho (STY)]PPAPGLQPM[Oxidation (M)]R_.2;_RS[Phospho (STY)]PPAPGLQPMR_.2;_RS[Phospho (STY)]PPAPGLQPMR_.3	_S[Phospho (STY)]PPAPGLQPMR_.2;_S[Phospho (STY)]PPAPGLQPM[Oxidation (M)]R_.2;_RS[Phospho (STY)]PPAPGLQPMR_.2;_RS[Phospho (STY)]PPAPGLQPMR_.3	_S[Phospho (STY)]PPAPGLQPMR_.2;_S[Phospho (STY)]PPAPGLQPM[Oxidation (M)]R_.2;_RS[Phospho (STY)]PPAPGLQPMR_.2;_RS[Phospho (STY)]PPAPGLQPMR_.3	_S[Phospho (STY)]PPAPGLQPMR_.2;_S[Phospho (STY)]PPAPGLQPM[Oxidation (M)]R_.2;_RS[Phospho (STY)]PPAPGLQPMR_.2;_RS[Phospho (STY)]PPAPGLQPMR_.3	_S[Phospho (STY)]PPAPGLQPMR_.2;_S[Phospho (STY)]PPAPGLQPM[Oxidation (M)]R_.2;_RS[Phospho (STY)]PPAPGLQPMR_.2;_RS[Phospho (STY)]PPAPGLQPMR_.3	4	4	4	4	4	4	1	1	1	1	1	1	7009.2	6794.69	7302.19	6575.81	7193.49	7507.64
P15408	P15408	P15408	FOSL2	Homo sapiens	Fos-related antigen 2	P15408	FOSL2_HUMAN	uniprotkb_proteome_UP000005640_AND_revi_2024_03_07	>sp|P15408|FOSL2_HUMAN Fos-related antigen 2 OS=Homo sapiens OX=9606 GN=FOSL2 PE=1 SV=1	8	16	21	sp	9606	1	1	uniprotkb_proteome_UP000005640_AND_revi_2024_03_07	NaN	NaN	NaN	FALSE	100	0.0924737	10.6055	4.87151e-37	FOSL2_HUMAN	0	3.37618e-37	53.6572	35193.4	P15408	P15408_M209_M1	1	Oxidation (M)	M	209	PAPGLQPMRSGGGSV	_S[Phospho (STY)]PPAPGLQPM[Oxidation (M)]R_.2	_S[Phospho (STY)]PPAPGLQPM[Oxidation (M)]R_.2	_S[Phospho (STY)]PPAPGLQPM[Oxidation (M)]R_.2	_S[Phospho (STY)]PPAPGLQPM[Oxidation (M)]R_.2	_S[Phospho (STY)]PPAPGLQPM[Oxidation (M)]R_.2	_S[Phospho (STY)]PPAPGLQPM[Oxidation (M)]R_.2	1	1	1	1	1	1	1	1	1	1	1	1	1184.79	1227.25	1374.69	1869.05	2160.96	1834.19
P15408	P15408	P15408	FOSL2	Homo sapiens	Fos-related antigen 2	P15408	FOSL2_HUMAN	uniprotkb_proteome_UP000005640_AND_revi_2024_03_07	>sp|P15408|FOSL2_HUMAN Fos-related antigen 2 OS=Homo sapiens OX=9606 GN=FOSL2 PE=1 SV=1	8	16	21	sp	9606	1	1	uniprotkb_proteome_UP000005640_AND_revi_2024_03_07	NaN	NaN	NaN	FALSE	100	0.0924737	10.6055	4.87151e-37	FOSL2_HUMAN	0	3.37618e-37	53.6572	35193.4	P15408	P15408_S230_M1	1	Phospho (STY)	S	230	QEPLEEDSPSSSSAG	Filtered	Filtered	Filtered	Filtered	Filtered	_QEPLEEDS[Phospho (STY)]PSSSSAGLDK_.2	Filtered	Filtered	Filtered	Filtered	Filtered	1	Filtered	Filtered	Filtered	Filtered	Filtered	0.881445	Filtered	Filtered	Filtered	Filtered	Filtered	1718.88
P15408	P15408	P15408	FOSL2	Homo sapiens	Fos-related antigen 2	P15408	FOSL2_HUMAN	uniprotkb_proteome_UP000005640_AND_revi_2024_03_07	>sp|P15408|FOSL2_HUMAN Fos-related antigen 2 OS=Homo sapiens OX=9606 GN=FOSL2 PE=1 SV=1	8	16	21	sp	9606	1	1	uniprotkb_proteome_UP000005640_AND_revi_2024_03_07	NaN	NaN	NaN	FALSE	100	0.0924737	10.6055	4.87151e-37	FOSL2_HUMAN	0	3.37618e-37	53.6572	35193.4	P15408	P15408_S232_M1	1	Phospho (STY)	S	232	PLEEDSPSSSSAGLD	Filtered	Filtered	Filtered	_QEPLEEDSPS[Phospho (STY)]SSSAGLDK_.2	Filtered	Filtered	Filtered	Filtered	Filtered	1	Filtered	Filtered	Filtered	Filtered	Filtered	0.838789	Filtered	Filtered	Filtered	Filtered	Filtered	1372.99	Filtered	Filtered
P15408	P15408	P15408	FOSL2	Homo sapiens	Fos-related antigen 2	P15408	FOSL2_HUMAN	uniprotkb_proteome_UP000005640_AND_revi_2024_03_07	>sp|P15408|FOSL2_HUMAN Fos-related antigen 2 OS=Homo sapiens OX=9606 GN=FOSL2 PE=1 SV=1	8	16	21	sp	9606	1	1	uniprotkb_proteome_UP000005640_AND_revi_2024_03_07	NaN	NaN	NaN	FALSE	100	0.0924737	10.6055	4.87151e-37	FOSL2_HUMAN	0	3.37618e-37	53.6572	35193.4	P15408	P15408_S234_M1	1	Phospho (STY)	S	234	EEDSPSSSSAGLDKA	Filtered	Filtered	_QEPLEEDSPSSS[Phospho (STY)]SAGLDK_.2	Filtered	Filtered	Filtered	Filtered	Filtered	1	Filtered	Filtered	Filtered	Filtered	Filtered	0.759817	Filtered	Filtered	Filtered	Filtered	Filtered	727.048	Filtered	Filtered	Filtered
P15408	P15408	P15408	FOSL2	Homo sapiens	Fos-related antigen 2	P15408	FOSL2_HUMAN	uniprotkb_proteome_UP000005640_AND_revi_2024_03_07	>sp|P15408|FOSL2_HUMAN Fos-related antigen 2 OS=Homo sapiens OX=9606 GN=FOSL2 PE=1 SV=1	8	16	21	sp	9606	1	1	uniprotkb_proteome_UP000005640_AND_revi_2024_03_07	NaN	NaN	NaN	FALSE	100	0.0924737	10.6055	4.87151e-37	FOSL2_HUMAN	0	3.37618e-37	53.6572	35193.4	P15408	P15408_Y82_M1	1	Phospho (STY)	Y	82	PYPRSHPYSPLPGLA	_SHPY[Phospho (STY)]SPLPGLASVPGHMALPR_.4	Filtered	Filtered	Filtered	_SHPY[Phospho (STY)]SPLPGLASVPGHMALPR_.2	_SHPY[Phospho (STY)]SPLPGLASVPGHMALPR_.3	1	Filtered	Filtered	Filtered	1	1	0.805988	Filtered	Filtered	Filtered	0.879402	0.784003	203.818	Filtered	Filtered	Filtered	29.0453	903.462
P15408	P15408	P15408	FOSL2	Homo sapiens	Fos-related antigen 2	P15408	FOSL2_HUMAN	uniprotkb_proteome_UP000005640_AND_revi_2024_03_07	>sp|P15408|FOSL2_HUMAN Fos-related antigen 2 OS=Homo sapiens OX=9606 GN=FOSL2 PE=1 SV=1	8	16	21	sp	9606	1	1	uniprotkb_proteome_UP000005640_AND_revi_2024_03_07	NaN	NaN	NaN	FALSE	100	0.0924737	10.6055	4.87151e-37	FOSL2_HUMAN	0	3.37618e-37	53.6572	35193.4	P15408	P15408_S79_M1	1	Phospho (STY)	S	79	MSNPYPRSHPYSPLP	_S[Phospho (STY)]HPYSPLPGLASVPGHMALPR_.3	_S[Phospho (STY)]HPYSPLPGLASVPGHMALPR_.4	Filtered	Filtered	_S[Phospho (STY)]HPYSPLPGLASVPGHMALPR_.4	Filtered	1	1	Filtered	Filtered	1	Filtered	0.969198	0.981702	Filtered	Filtered	0.947423	Filtered	1838.24	304.547	Filtered	Filtered	89.9541	Filtered
P15408	P15408	P15408	FOSL2	Homo sapiens	Fos-related antigen 2	P15408	FOSL2_HUMAN	uniprotkb_proteome_UP000005640_AND_revi_2024_03_07	>sp|P15408|FOSL2_HUMAN Fos-related antigen 2 OS=Homo sapiens OX=9606 GN=FOSL2 PE=1 SV=1	8	16	21	sp	9606	1	1	uniprotkb_proteome_UP000005640_AND_revi_2024_03_07	NaN	NaN	NaN	FALSE	100	0.0924737	10.6055	4.87151e-37	FOSL2_HUMAN	0	3.37618e-37	53.6572	35193.4	P15408	P15408_S83_M1	1	Phospho (STY)	S	83	YPRSHPYSPLPGLAS	_SHPYS[Phospho (STY)]PLPGLASVPGHMALPR_.4	_SHPYS[Phospho (STY)]PLPGLASVPGHMALPR_.3	_SHPYS[Phospho (STY)]PLPGLASVPGHMALPR_.3;_SHPYS[Phospho (STY)]PLPGLASVPGHMALPR_.4	Filtered	Filtered	Filtered	1	1	2	Filtered	Filtered	Filtered	0.821366	0.999974	0.999745	Filtered	Filtered	Filtered	153.291	2538.62	2439.58	Filtered	Filtered	Filtered
P15408	P15408	P15408	FOSL2	Homo sapiens	Fos-related antigen 2	P15408	FOSL2_HUMAN	uniprotkb_proteome_UP000005640_AND_revi_2024_03_07	>sp|P15408|FOSL2_HUMAN Fos-related antigen 2 OS=Homo sapiens OX=9606 GN=FOSL2 PE=1 SV=1	8	16	21	sp	9606	1	1	uniprotkb_proteome_UP000005640_AND_revi_2024_03_07	NaN	NaN	NaN	FALSE	100	0.0924737	10.6055	4.87151e-37	FOSL2_HUMAN	0	3.37618e-37	53.6572	35193.4	P15408	P15408_Y26_M1	1	Phospho (STY)	Y	26	SPAHAESYSSGGGGQ	Filtered	_GSSGSPAHAESY[Phospho (STY)]SSGGGGQQK_.2	Filtered	Filtered	Filtered	Filtered	Filtered	1	Filtered	Filtered	Filtered	Filtered	Filtered	0.865053	Filtered	Filtered	Filtered	Filtered	Filtered	17.2659	Filtered	Filtered	Filtered	Filtered
P15408	P15408	P15408	FOSL2	Homo sapiens	Fos-related antigen 2	P15408	FOSL2_HUMAN	uniprotkb_proteome_UP000005640_AND_revi_2024_03_07	>sp|P15408|FOSL2_HUMAN Fos-related antigen 2 OS=Homo sapiens OX=9606 GN=FOSL2 PE=1 SV=1	8	16	21	sp	9606	1	1	uniprotkb_proteome_UP000005640_AND_revi_2024_03_07	NaN	NaN	NaN	FALSE	100	0.0924737	10.6055	4.87151e-37	FOSL2_HUMAN	0	3.37618e-37	53.6572	35193.4	P15408	P15408_S17_M1	1	Phospho (STY)	S	17	DTSSRGSSGSPAHAE	Filtered	Filtered	Filtered	Filtered	_GSS[Phospho (STY)]GSPAHAESYSSGGGGQQK_.3	Filtered	Filtered	Filtered	Filtered	Filtered	1	Filtered	Filtered	Filtered	Filtered	Filtered	0.894294	Filtered	Filtered	Filtered	Filtered	Filtered	274.175	Filtered
P15408	P15408	P15408	FOSL2	Homo sapiens	Fos-related antigen 2	P15408	FOSL2_HUMAN	uniprotkb_proteome_UP000005640_AND_revi_2024_03_07	>sp|P15408|FOSL2_HUMAN Fos-related antigen 2 OS=Homo sapiens OX=9606 GN=FOSL2 PE=1 SV=1	8	16	21	sp	9606	1	1	uniprotkb_proteome_UP000005640_AND_revi_2024_03_07	NaN	NaN	NaN	FALSE	100	0.0924737	10.6055	4.87151e-37	FOSL2_HUMAN	0	3.37618e-37	53.6572	35193.4	P15408	P15408_S19_M1	1	Phospho (STY)	S	19	SSRGSSGSPAHAESY	Filtered	_GSSGS[Phospho (STY)]PAHAESYSSGGGGQQK_.3	_GSSGS[Phospho (STY)]PAHAESYSSGGGGQQK_.3	_GSSGS[Phospho (STY)]PAHAESYSSGGGGQQK_.3	Filtered	_GSSGS[Phospho (STY)]PAHAESYSSGGGGQQK_.3	Filtered	1	1	1	Filtered	1	Filtered	0.762301	0.990764	0.999984	Filtered	0.963238	Filtered	326.931	308.762	217.321	Filtered	258.889
P15408	P15408	P15408	FOSL2	Homo sapiens	Fos-related antigen 2	P15408	FOSL2_HUMAN	uniprotkb_proteome_UP000005640_AND_revi_2024_03_07	>sp|P15408|FOSL2_HUMAN Fos-related antigen 2 OS=Homo sapiens OX=9606 GN=FOSL2 PE=1 SV=1	8	16	21	sp	9606	1	1	uniprotkb_proteome_UP000005640_AND_revi_2024_03_07	NaN	NaN	NaN	FALSE	100	0.0924737	10.6055	4.87151e-37	FOSL2_HUMAN	0	3.37618e-37	53.6572	35193.4	P15408	P15408_S25_M1	1	Phospho (STY)	S	25	GSPAHAESYSSGGGG	Filtered	_GSSGSPAHAES[Phospho (STY)]YSSGGGGQQK_.3	Filtered	Filtered	Filtered	Filtered	Filtered	1	Filtered	Filtered	Filtered	Filtered	Filtered	0.993504	Filtered	Filtered	Filtered	Filtered	Filtered	53.1723	Filtered	Filtered	Filtered	Filtered
P15408	P15408	P15408	FOSL2	Homo sapiens	Fos-related antigen 2	P15408	FOSL2_HUMAN	uniprotkb_proteome_UP000005640_AND_revi_2024_03_07	>sp|P15408|FOSL2_HUMAN Fos-related antigen 2 OS=Homo sapiens OX=9606 GN=FOSL2 PE=1 SV=1	8	16	21	sp	9606	1	1	uniprotkb_proteome_UP000005640_AND_revi_2024_03_07	NaN	NaN	NaN	FALSE	100	0.0924737	10.6055	4.87151e-37	FOSL2_HUMAN	0	3.37618e-37	53.6572	35193.4	P15408	P15408_S120_M1	1	Phospho (STY)	S	120	RRRDEQLSPEEEEKR	_DEQLS[Phospho (STY)]PEEEEK_.2;_RDEQLS[Phospho (STY)]PEEEEK_.2	_DEQLS[Phospho (STY)]PEEEEK_.2;_RDEQLS[Phospho (STY)]PEEEEK_.2	_DEQLS[Phospho (STY)]PEEEEK_.2;_RDEQLS[Phospho (STY)]PEEEEK_.2	_DEQLS[Phospho (STY)]PEEEEK_.2;_RDEQLS[Phospho (STY)]PEEEEK_.2	_DEQLS[Phospho (STY)]PEEEEK_.2;_RDEQLS[Phospho (STY)]PEEEEK_.2	_DEQLS[Phospho (STY)]PEEEEK_.2;_RDEQLS[Phospho (STY)]PEEEEK_.2	2	2	2	2	2	2	1	1	1	1	1	1	807.528	850.548	731.127	936.044	837.749	934.045
P15408	P15408	P15408	FOSL2	Homo sapiens	Fos-related antigen 2	P15408	FOSL2_HUMAN	uniprotkb_proteome_UP000005640_AND_revi_2024_03_07	>sp|P15408|FOSL2_HUMAN Fos-related antigen 2 OS=Homo sapiens OX=9606 GN=FOSL2 PE=1 SV=1	8	16	21	sp	9606	1	1	uniprotkb_proteome_UP000005640_AND_revi_2024_03_07	NaN	NaN	NaN	FALSE	100	0.0924737	10.6055	4.87151e-37	FOSL2_HUMAN	0	3.37618e-37	53.6572	35193.4	P15408	P15408_S215_M1	1	Phospho (STY)	S	215	PMRSGGGSVGAVVVK	Filtered	_SGGGS[Phospho (STY)]VGAVVVK_.2	_SGGGS[Phospho (STY)]VGAVVVK_.2	Filtered	_SGGGS[Phospho (STY)]VGAVVVK_.2	_SGGGS[Phospho (STY)]VGAVVVK_.2	Filtered	1	1	Filtered	1	1	Filtered	0.990872	0.998144	Filtered	0.93978	0.909983	Filtered	28.3997	62.1145	Filtered	37.342	56.875
P15531	P15531	P15531	NME1	Homo sapiens	Nucleoside diphosphate kinase A	P15531	NDKA_HUMAN	uniprotkb_proteome_UP000005640_AND_revi_2024_03_07	>sp|P15531|NDKA_HUMAN Nucleoside diphosphate kinase A OS=Homo sapiens OX=9606 GN=NME1 PE=1 SV=1	4	10	12	sp	9606	1	1	uniprotkb_proteome_UP000005640_AND_revi_2024_03_07	NaN	NaN	NaN	TRUE	100	0.555647	8.71094	1.02909e-34	NDKA_HUMAN	0	4.95833e-35	52.4741	17148.7	P15531	P15531_S120_M1	1	Phospho (STY)	S	120	GRNIIHGSDSVESAE	_NIIHGS[Phospho (STY)]DSVESAEK_.2	_NIIHGS[Phospho (STY)]DSVESAEK_.2	_NIIHGS[Phospho (STY)]DSVESAEK_.2	_NIIHGS[Phospho (STY)]DSVESAEK_.2	_NIIHGS[Phospho (STY)]DSVESAEK_.2	_NIIHGS[Phospho (STY)]DSVESAEK_.2	1	1	1	1	1	1	1	0.99996	0.998942	1	0.999987	0.994246	1568.07	1346.77	1338.13	1756.46	1286.3	1265.09
P15531	P15531	P15531	NME1	Homo sapiens	Nucleoside diphosphate kinase A	P15531	NDKA_HUMAN	uniprotkb_proteome_UP000005640_AND_revi_2024_03_07	>sp|P15531|NDKA_HUMAN Nucleoside diphosphate kinase A OS=Homo sapiens OX=9606 GN=NME1 PE=1 SV=1	4	10	12	sp	9606	1	1	uniprotkb_proteome_UP000005640_AND_revi_2024_03_07	NaN	NaN	NaN	TRUE	100	0.555647	8.71094	1.02909e-34	NDKA_HUMAN	0	4.95833e-35	52.4741	17148.7	P15531	P15531_S122_M1	1	Phospho (STY)	S	122	NIIHGSDSVESAEKE	Filtered	Filtered	_NIIHGSDS[Phospho (STY)]VESAEK_.2	Filtered	Filtered	Filtered	Filtered	Filtered	1	Filtered	Filtered	Filtered	Filtered	Filtered	0.999954	Filtered	Filtered	Filtered	Filtered	Filtered	580.462	Filtered	Filtered	Filtered
P15531	P15531	P15531	NME1	Homo sapiens	Nucleoside diphosphate kinase A	P15531	NDKA_HUMAN	uniprotkb_proteome_UP000005640_AND_revi_2024_03_07	>sp|P15531|NDKA_HUMAN Nucleoside diphosphate kinase A OS=Homo sapiens OX=9606 GN=NME1 PE=1 SV=1	4	10	12	sp	9606	1	1	uniprotkb_proteome_UP000005640_AND_revi_2024_03_07	NaN	NaN	NaN	TRUE	100	0.555647	8.71094	1.02909e-34	NDKA_HUMAN	0	4.95833e-35	52.4741	17148.7	P15531	P15531_S125_M1	1	Phospho (STY)	S	125	HGSDSVESAEKEIGL	Filtered	Filtered	_NIIHGSDSVES[Phospho (STY)]AEK_.2	Filtered	Filtered	Filtered	Filtered	Filtered	1	Filtered	Filtered	Filtered	Filtered	Filtered	0.999873	Filtered	Filtered	Filtered	Filtered	Filtered	169.067	Filtered	Filtered	Filtered
P15531	P15531	P15531	NME1	Homo sapiens	Nucleoside diphosphate kinase A	P15531	NDKA_HUMAN	uniprotkb_proteome_UP000005640_AND_revi_2024_03_07	>sp|P15531|NDKA_HUMAN Nucleoside diphosphate kinase A OS=Homo sapiens OX=9606 GN=NME1 PE=1 SV=1	4	10	12	sp	9606	1	1	uniprotkb_proteome_UP000005640_AND_revi_2024_03_07	NaN	NaN	NaN	TRUE	100	0.555647	8.71094	1.02909e-34	NDKA_HUMAN	0	4.95833e-35	52.4741	17148.7	P15531	P15531_M68_M1	1	Oxidation (M)	M	68	FAGLVKYMHSGPVVA	Filtered	_YM[Oxidation (M)]HSGPVVAMVWEGLNVVK_.3	Filtered	Filtered	_YM[Oxidation (M)]HSGPVVAMVWEGLNVVK_.3	_YM[Oxidation (M)]HSGPVVAMVWEGLNVVK_.3	Filtered	1	Filtered	Filtered	1	1	Filtered	0.999717	Filtered	Filtered	0.999361	0.999113	Filtered	158.661	Filtered	Filtered	246.874	583.957
P15531	P15531	P15531	NME1	Homo sapiens	Nucleoside diphosphate kinase A	P15531	NDKA_HUMAN	uniprotkb_proteome_UP000005640_AND_revi_2024_03_07	>sp|P15531|NDKA_HUMAN Nucleoside diphosphate kinase A OS=Homo sapiens OX=9606 GN=NME1 PE=1 SV=1	4	10	12	sp	9606	1	1	uniprotkb_proteome_UP000005640_AND_revi_2024_03_07	NaN	NaN	NaN	TRUE	100	0.555647	8.71094	1.02909e-34	NDKA_HUMAN	0	4.95833e-35	52.4741	17148.7	P15531	P15531_M76_M1	1	Oxidation (M)	M	76	HSGPVVAMVWEGLNV	Filtered	Filtered	Filtered	Filtered	Filtered	_YMHSGPVVAM[Oxidation (M)]VWEGLNVVK_.3	Filtered	Filtered	Filtered	Filtered	Filtered	1	Filtered	Filtered	Filtered	Filtered	Filtered	0.93872	Filtered	Filtered	Filtered	Filtered	Filtered	302.095
P15531	P15531	P15531	NME1	Homo sapiens	Nucleoside diphosphate kinase A	P15531	NDKA_HUMAN	uniprotkb_proteome_UP000005640_AND_revi_2024_03_07	>sp|P15531|NDKA_HUMAN Nucleoside diphosphate kinase A OS=Homo sapiens OX=9606 GN=NME1 PE=1 SV=1	4	10	12	sp	9606	1	1	uniprotkb_proteome_UP000005640_AND_revi_2024_03_07	NaN	NaN	NaN	TRUE	100	0.555647	8.71094	1.02909e-34	NDKA_HUMAN	0	4.95833e-35	52.4741	17148.7	P15531	P15531_M41_M1	1	Oxidation (M)	M	41	RLVGLKFMQASEDLL	_FM[Oxidation (M)]QASEDLLK_.2	_FM[Oxidation (M)]QASEDLLK_.2	_FM[Oxidation (M)]QASEDLLK_.2	_FM[Oxidation (M)]QASEDLLK_.2	_FM[Oxidation (M)]QASEDLLK_.2	_FM[Oxidation (M)]QASEDLLK_.2	1	1	1	1	1	1	1	1	1	1	1	1	138.366	121.561	117.748	231.826	295.801	349.737
P15559	P15559	P15559	NQO1	Homo sapiens	NAD(P)H dehydrogenase [quinone] 1	P15559	NQO1_HUMAN	uniprotkb_proteome_UP000005640_AND_revi_2024_03_07	>sp|P15559|NQO1_HUMAN NAD(P)H dehydrogenase [quinone] 1 OS=Homo sapiens OX=9606 GN=NQO1 PE=1 SV=1	3	3	4	sp	9606	1	1	uniprotkb_proteome_UP000005640_AND_revi_2024_03_07	NaN	NaN	NaN	TRUE	100	1.25054	8.30353	7.79044e-24	NQO1_HUMAN	0	7.41234e-25	46.5849	30867.6	P15559	P15559_S82_M1	1	Phospho (STY)	S	82	AYKEGHLSPDIVAEQ	_EGHLS[Phospho (STY)]PDIVAEQK_.2	_EGHLS[Phospho (STY)]PDIVAEQK_.2	_EGHLS[Phospho (STY)]PDIVAEQK_.2	Filtered	Filtered	Filtered	1	1	1	Filtered	Filtered	Filtered	1	1	1	Filtered	Filtered	Filtered	213.064	295.809	287.837	Filtered	Filtered	Filtered
P15622	P15622	P15622	ZNF250	Homo sapiens	Zinc finger protein 250	P15622	ZN250_HUMAN	uniprotkb_proteome_UP000005640_AND_revi_2024_03_07	>sp|P15622|ZN250_HUMAN Zinc finger protein 250 OS=Homo sapiens OX=9606 GN=ZNF250 PE=1 SV=3	1	1	1	sp	9606	1	3	uniprotkb_proteome_UP000005640_AND_revi_2024_03_07	NaN	NaN	NaN	FALSE	50	0.142709	6.10066	9.20302e-37	ZN250_HUMAN	0	6.08305e-37	53.5175	63467.9	P15622	P15622_S134_M1	1	Phospho (STY)	S	134	ESQNTDLSPKPLISE	Filtered	_GESQNTDLS[Phospho (STY)]PKPLISEQTVILGK_.3	Filtered	_GESQNTDLS[Phospho (STY)]PKPLISEQTVILGK_.3	_GESQNTDLS[Phospho (STY)]PKPLISEQTVILGK_.3	Filtered	Filtered	1	Filtered	1	1	Filtered	Filtered	0.934901	Filtered	0.814469	0.987882	Filtered	Filtered	78.031	Filtered	70.7753	58.5187	Filtered
P15822	P15822	P15822	HIVEP1	Homo sapiens	Zinc finger protein 40	P15822	ZEP1_HUMAN	uniprotkb_proteome_UP000005640_AND_revi_2024_03_07	>sp|P15822|ZEP1_HUMAN Zinc finger protein 40 OS=Homo sapiens OX=9606 GN=HIVEP1 PE=1 SV=4	18	24	24	sp	9606	1	4	uniprotkb_proteome_UP000005640_AND_revi_2024_03_07	NaN	NaN	NaN	FALSE	100	0.0947992	9.74382	1.60757e-35	ZEP1_HUMAN	0	8.72834e-36	52.8863	296835	P15822	P15822_S479_M1	1	Phospho (STY)	S	479	GLFLSHESPKALSIH	_LGLVLQPDAGGLFLSHES[Phospho (STY)]PK_.3	Filtered	_LGLVLQPDAGGLFLSHES[Phospho (STY)]PK_.3	_LGLVLQPDAGGLFLSHES[Phospho (STY)]PK_.3	_LGLVLQPDAGGLFLSHES[Phospho (STY)]PK_.3	_LGLVLQPDAGGLFLSHES[Phospho (STY)]PK_.3	1	Filtered	1	1	1	1	1	Filtered	0.999888	0.974877	0.992262	0.999804	1477.42	Filtered	1339.2	1331.58	1269.64	2112.1
P15822	P15822	P15822	HIVEP1	Homo sapiens	Zinc finger protein 40	P15822	ZEP1_HUMAN	uniprotkb_proteome_UP000005640_AND_revi_2024_03_07	>sp|P15822|ZEP1_HUMAN Zinc finger protein 40 OS=Homo sapiens OX=9606 GN=HIVEP1 PE=1 SV=4	18	24	24	sp	9606	1	4	uniprotkb_proteome_UP000005640_AND_revi_2024_03_07	NaN	NaN	NaN	FALSE	100	0.0947992	9.74382	1.60757e-35	ZEP1_HUMAN	0	8.72834e-36	52.8863	296835	P15822	P15822_S2599_M1	1	Phospho (STY)	S	2599	NQVSRTESPQGLPTV	_TES[Phospho (STY)]PQGLPTVQR_.2	Filtered	Filtered	_TES[Phospho (STY)]PQGLPTVQR_.2	Filtered	Filtered	1	Filtered	Filtered	1	Filtered	Filtered	0.999084	Filtered	Filtered	0.802748	Filtered	Filtered	1361.68	Filtered	Filtered	1430.72	Filtered	Filtered
P15822	P15822	P15822	HIVEP1	Homo sapiens	Zinc finger protein 40	P15822	ZEP1_HUMAN	uniprotkb_proteome_UP000005640_AND_revi_2024_03_07	>sp|P15822|ZEP1_HUMAN Zinc finger protein 40 OS=Homo sapiens OX=9606 GN=HIVEP1 PE=1 SV=4	18	24	24	sp	9606	1	4	uniprotkb_proteome_UP000005640_AND_revi_2024_03_07	NaN	NaN	NaN	FALSE	100	0.0947992	9.74382	1.60757e-35	ZEP1_HUMAN	0	8.72834e-36	52.8863	296835	P15822	P15822_S2327_M1	1	Phospho (STY)	S	2327	KAVAITQSPSSVRLP	Filtered	Filtered	_AVAITQS[Phospho (STY)]PSSVR_.2	_AVAITQS[Phospho (STY)]PSSVR_.2	_AVAITQS[Phospho (STY)]PSSVR_.2	_AVAITQS[Phospho (STY)]PSSVR_.2	Filtered	Filtered	1	1	1	1	Filtered	Filtered	0.818304	0.988923	0.947188	0.960874	Filtered	Filtered	520.128	564.098	482.771	452.34
P15822	P15822	P15822	HIVEP1	Homo sapiens	Zinc finger protein 40	P15822	ZEP1_HUMAN	uniprotkb_proteome_UP000005640_AND_revi_2024_03_07	>sp|P15822|ZEP1_HUMAN Zinc finger protein 40 OS=Homo sapiens OX=9606 GN=HIVEP1 PE=1 SV=4	18	24	24	sp	9606	1	4	uniprotkb_proteome_UP000005640_AND_revi_2024_03_07	NaN	NaN	NaN	FALSE	100	0.0947992	9.74382	1.60757e-35	ZEP1_HUMAN	0	8.72834e-36	52.8863	296835	P15822	P15822_S537_M1	1	Phospho (STY)	S	537	KSSFTPSSPENVIGD	_SSFTPSS[Phospho (STY)]PENVIGDFLLQDR_.2	_SSFTPSS[Phospho (STY)]PENVIGDFLLQDR_.2	_SSFTPSS[Phospho (STY)]PENVIGDFLLQDR_.2	_SSFTPSS[Phospho (STY)]PENVIGDFLLQDR_.2	_SSFTPSS[Phospho (STY)]PENVIGDFLLQDR_.2	_SSFTPSS[Phospho (STY)]PENVIGDFLLQDR_.2	1	1	1	1	1	1	1	0.984685	0.972108	0.976007	0.999913	0.999811	627.953	763.7	506.789	467.211	426.466	677.538
P15822	P15822	P15822	HIVEP1	Homo sapiens	Zinc finger protein 40	P15822	ZEP1_HUMAN	uniprotkb_proteome_UP000005640_AND_revi_2024_03_07	>sp|P15822|ZEP1_HUMAN Zinc finger protein 40 OS=Homo sapiens OX=9606 GN=HIVEP1 PE=1 SV=4	18	24	24	sp	9606	1	4	uniprotkb_proteome_UP000005640_AND_revi_2024_03_07	NaN	NaN	NaN	FALSE	100	0.0947992	9.74382	1.60757e-35	ZEP1_HUMAN	0	8.72834e-36	52.8863	296835	P15822	P15822_S1884_M2	2	Phospho (STY)	S	1884	PSENTHISPLKCTDN	_S[Phospho (STY)]SPAPSENTHIS[Phospho (STY)]PLK_.2	_SS[Phospho (STY)]PAPSENTHIS[Phospho (STY)]PLK_.2	_SS[Phospho (STY)]PAPSENTHIS[Phospho (STY)]PLK_.2	_SS[Phospho (STY)]PAPSENTHIS[Phospho (STY)]PLK_.2	Filtered	Filtered	1	1	1	1	Filtered	Filtered	0.989723	1	1	1	Filtered	Filtered	493.4	382.848	398.478	559.913	Filtered	Filtered
P15822	P15822	P15822	HIVEP1	Homo sapiens	Zinc finger protein 40	P15822	ZEP1_HUMAN	uniprotkb_proteome_UP000005640_AND_revi_2024_03_07	>sp|P15822|ZEP1_HUMAN Zinc finger protein 40 OS=Homo sapiens OX=9606 GN=HIVEP1 PE=1 SV=4	18	24	24	sp	9606	1	4	uniprotkb_proteome_UP000005640_AND_revi_2024_03_07	NaN	NaN	NaN	FALSE	100	0.0947992	9.74382	1.60757e-35	ZEP1_HUMAN	0	8.72834e-36	52.8863	296835	P15822	P15822_S1873_M2	2	Phospho (STY)	S	1873	SLTLTVRSSPAPSEN	_S[Phospho (STY)]SPAPSENTHIS[Phospho (STY)]PLK_.2	Filtered	Filtered	Filtered	Filtered	Filtered	1	Filtered	Filtered	Filtered	Filtered	Filtered	0.810119	Filtered	Filtered	Filtered	Filtered	Filtered	493.4	Filtered	Filtered	Filtered	Filtered	Filtered
P15822	P15822	P15822	HIVEP1	Homo sapiens	Zinc finger protein 40	P15822	ZEP1_HUMAN	uniprotkb_proteome_UP000005640_AND_revi_2024_03_07	>sp|P15822|ZEP1_HUMAN Zinc finger protein 40 OS=Homo sapiens OX=9606 GN=HIVEP1 PE=1 SV=4	18	24	24	sp	9606	1	4	uniprotkb_proteome_UP000005640_AND_revi_2024_03_07	NaN	NaN	NaN	FALSE	100	0.0947992	9.74382	1.60757e-35	ZEP1_HUMAN	0	8.72834e-36	52.8863	296835	P15822	P15822_S1874_M2	2	Phospho (STY)	S	1874	LTLTVRSSPAPSENT	Filtered	_SS[Phospho (STY)]PAPSENTHIS[Phospho (STY)]PLK_.2	_SS[Phospho (STY)]PAPSENTHIS[Phospho (STY)]PLK_.2	_SS[Phospho (STY)]PAPSENTHIS[Phospho (STY)]PLK_.2	Filtered	Filtered	Filtered	1	1	1	Filtered	Filtered	Filtered	0.973561	0.976339	0.973218	Filtered	Filtered	Filtered	382.848	398.478	559.913	Filtered	Filtered
P15822	P15822	P15822	HIVEP1	Homo sapiens	Zinc finger protein 40	P15822	ZEP1_HUMAN	uniprotkb_proteome_UP000005640_AND_revi_2024_03_07	>sp|P15822|ZEP1_HUMAN Zinc finger protein 40 OS=Homo sapiens OX=9606 GN=HIVEP1 PE=1 SV=4	18	24	24	sp	9606	1	4	uniprotkb_proteome_UP000005640_AND_revi_2024_03_07	NaN	NaN	NaN	FALSE	100	0.0947992	9.74382	1.60757e-35	ZEP1_HUMAN	0	8.72834e-36	52.8863	296835	P15822	P15822_S1884_M1	1	Phospho (STY)	S	1884	PSENTHISPLKCTDN	_SSPAPSENTHIS[Phospho (STY)]PLK_.2	_SSPAPSENTHIS[Phospho (STY)]PLK_.2	_SSPAPSENTHIS[Phospho (STY)]PLK_.2	_SSPAPSENTHIS[Phospho (STY)]PLK_.2	_SSPAPSENTHIS[Phospho (STY)]PLK_.2	_SSPAPSENTHIS[Phospho (STY)]PLK_.2	1	1	1	1	1	1	1	0.999998	1	1	0.999729	0.999992	386.762	291.518	319.069	395.811	365.618	314.199
P15822	P15822	P15822	HIVEP1	Homo sapiens	Zinc finger protein 40	P15822	ZEP1_HUMAN	uniprotkb_proteome_UP000005640_AND_revi_2024_03_07	>sp|P15822|ZEP1_HUMAN Zinc finger protein 40 OS=Homo sapiens OX=9606 GN=HIVEP1 PE=1 SV=4	18	24	24	sp	9606	1	4	uniprotkb_proteome_UP000005640_AND_revi_2024_03_07	NaN	NaN	NaN	FALSE	100	0.0947992	9.74382	1.60757e-35	ZEP1_HUMAN	0	8.72834e-36	52.8863	296835	P15822	P15822_S1158_M1	1	Phospho (STY)	S	1158	PEPFERASPVSFQEL	_AS[Phospho (STY)]PVSFQELNR_.2	_AS[Phospho (STY)]PVSFQELNR_.2	_AS[Phospho (STY)]PVSFQELNR_.2	_AS[Phospho (STY)]PVSFQELNR_.2	_AS[Phospho (STY)]PVSFQELNR_.2	_AS[Phospho (STY)]PVSFQELNR_.2	1	1	1	1	1	1	1	0.999994	0.999918	0.999949	0.999912	0.999904	1688.49	1355.64	1440.39	1585.85	1643.11	1247.43
P15822	P15822	P15822	HIVEP1	Homo sapiens	Zinc finger protein 40	P15822	ZEP1_HUMAN	uniprotkb_proteome_UP000005640_AND_revi_2024_03_07	>sp|P15822|ZEP1_HUMAN Zinc finger protein 40 OS=Homo sapiens OX=9606 GN=HIVEP1 PE=1 SV=4	18	24	24	sp	9606	1	4	uniprotkb_proteome_UP000005640_AND_revi_2024_03_07	NaN	NaN	NaN	FALSE	100	0.0947992	9.74382	1.60757e-35	ZEP1_HUMAN	0	8.72834e-36	52.8863	296835	P15822	P15822_S1180_M1	1	Phospho (STY)	S	1180	SLKVIGISQEESHPS	Filtered	_VIGIS[Phospho (STY)]QEESHPSR_.2	Filtered	_VIGIS[Phospho (STY)]QEESHPSR_.2	Filtered	Filtered	Filtered	1	Filtered	1	Filtered	Filtered	Filtered	0.982164	Filtered	0.999945	Filtered	Filtered	Filtered	370.674	Filtered	649.185	Filtered	Filtered
P15822	P15822	P15822	HIVEP1	Homo sapiens	Zinc finger protein 40	P15822	ZEP1_HUMAN	uniprotkb_proteome_UP000005640_AND_revi_2024_03_07	>sp|P15822|ZEP1_HUMAN Zinc finger protein 40 OS=Homo sapiens OX=9606 GN=HIVEP1 PE=1 SV=4	18	24	24	sp	9606	1	4	uniprotkb_proteome_UP000005640_AND_revi_2024_03_07	NaN	NaN	NaN	FALSE	100	0.0947992	9.74382	1.60757e-35	ZEP1_HUMAN	0	8.72834e-36	52.8863	296835	P15822	P15822_S571_M1	1	Phospho (STY)	S	571	VVHHVTVSPLRTDSP	_VVVHHVTVS[Phospho (STY)]PLR_.3	_VVVHHVTVS[Phospho (STY)]PLR_.3	_VVVHHVTVS[Phospho (STY)]PLR_.3	_VVVHHVTVS[Phospho (STY)]PLR_.3	Filtered	_VVVHHVTVS[Phospho (STY)]PLR_.3	1	1	1	1	Filtered	1	0.899012	1	1	0.999931	Filtered	0.994153	785.034	862.317	935.811	600.707	Filtered	726.409
P15822	P15822	P15822	HIVEP1	Homo sapiens	Zinc finger protein 40	P15822	ZEP1_HUMAN	uniprotkb_proteome_UP000005640_AND_revi_2024_03_07	>sp|P15822|ZEP1_HUMAN Zinc finger protein 40 OS=Homo sapiens OX=9606 GN=HIVEP1 PE=1 SV=4	18	24	24	sp	9606	1	4	uniprotkb_proteome_UP000005640_AND_revi_2024_03_07	NaN	NaN	NaN	FALSE	100	0.0947992	9.74382	1.60757e-35	ZEP1_HUMAN	0	8.72834e-36	52.8863	296835	P15822	P15822_S2303_M1	1	Phospho (STY)	S	2303	RSPCHQMSVDYPESE	_SPC[Carbamidomethyl (C)]HQMS[Phospho (STY)]VDYPESEEILR_.3	Filtered	Filtered	_SPC[Carbamidomethyl (C)]HQMS[Phospho (STY)]VDYPESEEILR_.3	_SPC[Carbamidomethyl (C)]HQMS[Phospho (STY)]VDYPESEEILR_.3	Filtered	1	Filtered	Filtered	1	1	Filtered	0.994816	Filtered	Filtered	0.794388	0.982736	Filtered	415.984	Filtered	Filtered	492.179	353.35	Filtered
P15822	P15822	P15822	HIVEP1	Homo sapiens	Zinc finger protein 40	P15822	ZEP1_HUMAN	uniprotkb_proteome_UP000005640_AND_revi_2024_03_07	>sp|P15822|ZEP1_HUMAN Zinc finger protein 40 OS=Homo sapiens OX=9606 GN=HIVEP1 PE=1 SV=4	18	24	24	sp	9606	1	4	uniprotkb_proteome_UP000005640_AND_revi_2024_03_07	NaN	NaN	NaN	FALSE	100	0.0947992	9.74382	1.60757e-35	ZEP1_HUMAN	0	8.72834e-36	52.8863	296835	P15822	P15822_C2299_M1	1	Carbamidomethyl (C)	C	2299	VDTSRSPCHQMSVDY	_SPC[Carbamidomethyl (C)]HQMS[Phospho (STY)]VDYPESEEILR_.3	Filtered	Filtered	_SPC[Carbamidomethyl (C)]HQMS[Phospho (STY)]VDYPESEEILR_.3	_SPC[Carbamidomethyl (C)]HQMS[Phospho (STY)]VDYPESEEILR_.3	Filtered	1	Filtered	Filtered	1	1	Filtered	1	Filtered	Filtered	1	1	Filtered	415.984	Filtered	Filtered	492.179	353.35	Filtered
P15822	P15822	P15822	HIVEP1	Homo sapiens	Zinc finger protein 40	P15822	ZEP1_HUMAN	uniprotkb_proteome_UP000005640_AND_revi_2024_03_07	>sp|P15822|ZEP1_HUMAN Zinc finger protein 40 OS=Homo sapiens OX=9606 GN=HIVEP1 PE=1 SV=4	18	24	24	sp	9606	1	4	uniprotkb_proteome_UP000005640_AND_revi_2024_03_07	NaN	NaN	NaN	FALSE	100	0.0947992	9.74382	1.60757e-35	ZEP1_HUMAN	0	8.72834e-36	52.8863	296835	P15822	P15822_T1050_M1	1	Phospho (STY)	T	1050	LQQNESGTSPKSSEG	Filtered	Filtered	Filtered	_SVGDDEELQQNESGT[Phospho (STY)]SPK_.2	Filtered	Filtered	Filtered	Filtered	Filtered	1	Filtered	Filtered	Filtered	Filtered	Filtered	0.952131	Filtered	Filtered	Filtered	Filtered	Filtered	421.758	Filtered	Filtered
P15822	P15822	P15822	HIVEP1	Homo sapiens	Zinc finger protein 40	P15822	ZEP1_HUMAN	uniprotkb_proteome_UP000005640_AND_revi_2024_03_07	>sp|P15822|ZEP1_HUMAN Zinc finger protein 40 OS=Homo sapiens OX=9606 GN=HIVEP1 PE=1 SV=4	18	24	24	sp	9606	1	4	uniprotkb_proteome_UP000005640_AND_revi_2024_03_07	NaN	NaN	NaN	FALSE	100	0.0947992	9.74382	1.60757e-35	ZEP1_HUMAN	0	8.72834e-36	52.8863	296835	P15822	P15822_S1051_M1	1	Phospho (STY)	S	1051	QQNESGTSPKSSEGL	Filtered	Filtered	Filtered	Filtered	Filtered	_SVGDDEELQQNESGTS[Phospho (STY)]PK_.2	Filtered	Filtered	Filtered	Filtered	Filtered	1	Filtered	Filtered	Filtered	Filtered	Filtered	0.786036	Filtered	Filtered	Filtered	Filtered	Filtered	289.094
P15822	P15822	P15822	HIVEP1	Homo sapiens	Zinc finger protein 40	P15822	ZEP1_HUMAN	uniprotkb_proteome_UP000005640_AND_revi_2024_03_07	>sp|P15822|ZEP1_HUMAN Zinc finger protein 40 OS=Homo sapiens OX=9606 GN=HIVEP1 PE=1 SV=4	18	24	24	sp	9606	1	4	uniprotkb_proteome_UP000005640_AND_revi_2024_03_07	NaN	NaN	NaN	FALSE	100	0.0947992	9.74382	1.60757e-35	ZEP1_HUMAN	0	8.72834e-36	52.8863	296835	P15822	P15822_S1048_M1	1	Phospho (STY)	S	1048	EELQQNESGTSPKSS	_SVGDDEELQQNES[Phospho (STY)]GTSPK_.2	Filtered	Filtered	Filtered	Filtered	Filtered	1	Filtered	Filtered	Filtered	Filtered	Filtered	0.953384	Filtered	Filtered	Filtered	Filtered	Filtered	100.561	Filtered	Filtered	Filtered	Filtered	Filtered
P15822	P15822	P15822	HIVEP1	Homo sapiens	Zinc finger protein 40	P15822	ZEP1_HUMAN	uniprotkb_proteome_UP000005640_AND_revi_2024_03_07	>sp|P15822|ZEP1_HUMAN Zinc finger protein 40 OS=Homo sapiens OX=9606 GN=HIVEP1 PE=1 SV=4	18	24	24	sp	9606	1	4	uniprotkb_proteome_UP000005640_AND_revi_2024_03_07	NaN	NaN	NaN	FALSE	100	0.0947992	9.74382	1.60757e-35	ZEP1_HUMAN	0	8.72834e-36	52.8863	296835	P15822	P15822_S1036_M1	1	Phospho (STY)	S	1036	RKRRKMKSVGDDEEL	_S[Phospho (STY)]VGDDEELQQNESGTSPK_.2	_S[Phospho (STY)]VGDDEELQQNESGTSPK_.2	_S[Phospho (STY)]VGDDEELQQNESGTSPK_.2	Filtered	_S[Phospho (STY)]VGDDEELQQNESGTSPK_.2	Filtered	1	1	1	Filtered	1	Filtered	0.95567	0.999595	0.999983	Filtered	0.999919	Filtered	183.43	170.32	169.293	Filtered	152.101	Filtered
P15822	P15822	P15822	HIVEP1	Homo sapiens	Zinc finger protein 40	P15822	ZEP1_HUMAN	uniprotkb_proteome_UP000005640_AND_revi_2024_03_07	>sp|P15822|ZEP1_HUMAN Zinc finger protein 40 OS=Homo sapiens OX=9606 GN=HIVEP1 PE=1 SV=4	18	24	24	sp	9606	1	4	uniprotkb_proteome_UP000005640_AND_revi_2024_03_07	NaN	NaN	NaN	FALSE	100	0.0947992	9.74382	1.60757e-35	ZEP1_HUMAN	0	8.72834e-36	52.8863	296835	P15822	P15822_S1753_M1	1	Phospho (STY)	S	1753	RMLSPANSLDIAMEK	Filtered	Filtered	Filtered	Filtered	_MLSPANS[Phospho (STY)]LDIAMEK_.2	Filtered	Filtered	Filtered	Filtered	Filtered	1	Filtered	Filtered	Filtered	Filtered	Filtered	0.979628	Filtered	Filtered	Filtered	Filtered	Filtered	194.06	Filtered
P15822	P15822	P15822	HIVEP1	Homo sapiens	Zinc finger protein 40	P15822	ZEP1_HUMAN	uniprotkb_proteome_UP000005640_AND_revi_2024_03_07	>sp|P15822|ZEP1_HUMAN Zinc finger protein 40 OS=Homo sapiens OX=9606 GN=HIVEP1 PE=1 SV=4	18	24	24	sp	9606	1	4	uniprotkb_proteome_UP000005640_AND_revi_2024_03_07	NaN	NaN	NaN	FALSE	100	0.0947992	9.74382	1.60757e-35	ZEP1_HUMAN	0	8.72834e-36	52.8863	296835	P15822	P15822_S1749_M1	1	Phospho (STY)	S	1749	ASSKRMLSPANSLDI	Filtered	_MLS[Phospho (STY)]PANSLDIAMEK_.2	Filtered	Filtered	Filtered	Filtered	Filtered	1	Filtered	Filtered	Filtered	Filtered	Filtered	0.965533	Filtered	Filtered	Filtered	Filtered	Filtered	138.305	Filtered	Filtered	Filtered	Filtered
P15822	P15822	P15822	HIVEP1	Homo sapiens	Zinc finger protein 40	P15822	ZEP1_HUMAN	uniprotkb_proteome_UP000005640_AND_revi_2024_03_07	>sp|P15822|ZEP1_HUMAN Zinc finger protein 40 OS=Homo sapiens OX=9606 GN=HIVEP1 PE=1 SV=4	18	24	24	sp	9606	1	4	uniprotkb_proteome_UP000005640_AND_revi_2024_03_07	NaN	NaN	NaN	FALSE	100	0.0947992	9.74382	1.60757e-35	ZEP1_HUMAN	0	8.72834e-36	52.8863	296835	P15822	P15822_S65_M1	1	Phospho (STY)	S	65	HLKKIPKSPLRNPLQ	_S[Phospho (STY)]PLRNPLQAK_.2	_S[Phospho (STY)]PLRNPLQAK_.2	_S[Phospho (STY)]PLRNPLQAK_.2	_S[Phospho (STY)]PLRNPLQAK_.2	_S[Phospho (STY)]PLRNPLQAK_.2	_S[Phospho (STY)]PLRNPLQAK_.2	1	1	1	1	1	1	1	1	1	1	1	1	375.148	307.519	314.341	419.058	272.148	307.124
P15822	P15822	P15822	HIVEP1	Homo sapiens	Zinc finger protein 40	P15822	ZEP1_HUMAN	uniprotkb_proteome_UP000005640_AND_revi_2024_03_07	>sp|P15822|ZEP1_HUMAN Zinc finger protein 40 OS=Homo sapiens OX=9606 GN=HIVEP1 PE=1 SV=4	18	24	24	sp	9606	1	4	uniprotkb_proteome_UP000005640_AND_revi_2024_03_07	NaN	NaN	NaN	FALSE	100	0.0947992	9.74382	1.60757e-35	ZEP1_HUMAN	0	8.72834e-36	52.8863	296835	P15822	P15822_S1735_M1	1	Phospho (STY)	S	1735	KISVGRLSPQQESSA	Filtered	_ISVGRLS[Phospho (STY)]PQQESSASSK_.3;_LS[Phospho (STY)]PQQESSASSK_.2	Filtered	_ISVGRLS[Phospho (STY)]PQQESSASSK_.3;_LS[Phospho (STY)]PQQESSASSK_.2	_LS[Phospho (STY)]PQQESSASSK_.2	_ISVGRLS[Phospho (STY)]PQQESSASSK_.3;_LS[Phospho (STY)]PQQESSASSK_.2	Filtered	2	Filtered	2	1	2	Filtered	0.998834	Filtered	0.981473	0.999029	1	Filtered	392.177	Filtered	505.98	218.395	441.191
P15822	P15822	P15822	HIVEP1	Homo sapiens	Zinc finger protein 40	P15822	ZEP1_HUMAN	uniprotkb_proteome_UP000005640_AND_revi_2024_03_07	>sp|P15822|ZEP1_HUMAN Zinc finger protein 40 OS=Homo sapiens OX=9606 GN=HIVEP1 PE=1 SV=4	18	24	24	sp	9606	1	4	uniprotkb_proteome_UP000005640_AND_revi_2024_03_07	NaN	NaN	NaN	FALSE	100	0.0947992	9.74382	1.60757e-35	ZEP1_HUMAN	0	8.72834e-36	52.8863	296835	P15822	P15822_C184_M2	2	Carbamidomethyl (C)	C	184	SECISSHCGTTSPSY	Filtered	Filtered	_TDNSEC[Carbamidomethyl (C)]ISSHC[Carbamidomethyl (C)]GTTSPSY[Phospho (STY)]TNTAFDVLLK_.3	_TDNSEC[Carbamidomethyl (C)]ISSHC[Carbamidomethyl (C)]GTTSPSY[Phospho (STY)]TNTAFDVLLK_.3	_TDNSEC[Carbamidomethyl (C)]ISSHC[Carbamidomethyl (C)]GTTSPSY[Phospho (STY)]TNTAFDVLLK_.3	_TDNSEC[Carbamidomethyl (C)]ISSHC[Carbamidomethyl (C)]GTTSPSY[Phospho (STY)]TNTAFDVLLK_.3	Filtered	Filtered	1	1	1	1	Filtered	Filtered	1	1	1	1	Filtered	Filtered	17.5548	24.1819	20.0147	26.4177
P15822	P15822	P15822	HIVEP1	Homo sapiens	Zinc finger protein 40	P15822	ZEP1_HUMAN	uniprotkb_proteome_UP000005640_AND_revi_2024_03_07	>sp|P15822|ZEP1_HUMAN Zinc finger protein 40 OS=Homo sapiens OX=9606 GN=HIVEP1 PE=1 SV=4	18	24	24	sp	9606	1	4	uniprotkb_proteome_UP000005640_AND_revi_2024_03_07	NaN	NaN	NaN	FALSE	100	0.0947992	9.74382	1.60757e-35	ZEP1_HUMAN	0	8.72834e-36	52.8863	296835	P15822	P15822_C179_M2	2	Carbamidomethyl (C)	C	179	TRTDNSECISSHCGT	Filtered	Filtered	_TDNSEC[Carbamidomethyl (C)]ISSHC[Carbamidomethyl (C)]GTTSPSY[Phospho (STY)]TNTAFDVLLK_.3	_TDNSEC[Carbamidomethyl (C)]ISSHC[Carbamidomethyl (C)]GTTSPSY[Phospho (STY)]TNTAFDVLLK_.3	_TDNSEC[Carbamidomethyl (C)]ISSHC[Carbamidomethyl (C)]GTTSPSY[Phospho (STY)]TNTAFDVLLK_.3	_TDNSEC[Carbamidomethyl (C)]ISSHC[Carbamidomethyl (C)]GTTSPSY[Phospho (STY)]TNTAFDVLLK_.3	Filtered	Filtered	1	1	1	1	Filtered	Filtered	1	1	1	1	Filtered	Filtered	17.5548	24.1819	20.0147	26.4177
P15822	P15822	P15822	HIVEP1	Homo sapiens	Zinc finger protein 40	P15822	ZEP1_HUMAN	uniprotkb_proteome_UP000005640_AND_revi_2024_03_07	>sp|P15822|ZEP1_HUMAN Zinc finger protein 40 OS=Homo sapiens OX=9606 GN=HIVEP1 PE=1 SV=4	18	24	24	sp	9606	1	4	uniprotkb_proteome_UP000005640_AND_revi_2024_03_07	NaN	NaN	NaN	FALSE	100	0.0947992	9.74382	1.60757e-35	ZEP1_HUMAN	0	8.72834e-36	52.8863	296835	P15822	P15822_Y191_M1	1	Phospho (STY)	Y	191	CGTTSPSYTNTAFDV	Filtered	Filtered	_TDNSEC[Carbamidomethyl (C)]ISSHC[Carbamidomethyl (C)]GTTSPSY[Phospho (STY)]TNTAFDVLLK_.3	_TDNSEC[Carbamidomethyl (C)]ISSHC[Carbamidomethyl (C)]GTTSPSY[Phospho (STY)]TNTAFDVLLK_.3	_TDNSEC[Carbamidomethyl (C)]ISSHC[Carbamidomethyl (C)]GTTSPSY[Phospho (STY)]TNTAFDVLLK_.3	_TDNSEC[Carbamidomethyl (C)]ISSHC[Carbamidomethyl (C)]GTTSPSY[Phospho (STY)]TNTAFDVLLK_.3	Filtered	Filtered	1	1	1	1	Filtered	Filtered	0.881452	0.9992	0.95673	0.895399	Filtered	Filtered	17.5548	24.1819	20.0147	26.4177
P15822	P15822	P15822	HIVEP1	Homo sapiens	Zinc finger protein 40	P15822	ZEP1_HUMAN	uniprotkb_proteome_UP000005640_AND_revi_2024_03_07	>sp|P15822|ZEP1_HUMAN Zinc finger protein 40 OS=Homo sapiens OX=9606 GN=HIVEP1 PE=1 SV=4	18	24	24	sp	9606	1	4	uniprotkb_proteome_UP000005640_AND_revi_2024_03_07	NaN	NaN	NaN	FALSE	100	0.0947992	9.74382	1.60757e-35	ZEP1_HUMAN	0	8.72834e-36	52.8863	296835	P15822	P15822_S2682_M1	1	Phospho (STY)	S	2682	PSGQQTLSPDRQVPR	_PSGQQTLS[Phospho (STY)]PDR_.2	Filtered	Filtered	_PSGQQTLS[Phospho (STY)]PDR_.2	_PSGQQTLS[Phospho (STY)]PDR_.2	_PSGQQTLS[Phospho (STY)]PDR_.2	1	Filtered	Filtered	1	1	1	0.999256	Filtered	Filtered	0.986397	0.990575	0.999976	192.263	Filtered	Filtered	315.896	171.777	207.342
P15822	P15822	P15822	HIVEP1	Homo sapiens	Zinc finger protein 40	P15822	ZEP1_HUMAN	uniprotkb_proteome_UP000005640_AND_revi_2024_03_07	>sp|P15822|ZEP1_HUMAN Zinc finger protein 40 OS=Homo sapiens OX=9606 GN=HIVEP1 PE=1 SV=4	18	24	24	sp	9606	1	4	uniprotkb_proteome_UP000005640_AND_revi_2024_03_07	NaN	NaN	NaN	FALSE	100	0.0947992	9.74382	1.60757e-35	ZEP1_HUMAN	0	8.72834e-36	52.8863	296835	P15822	P15822_S670_M1	1	Phospho (STY)	S	670	LSPRSLGSTDSGYFS	Filtered	_SLGS[Phospho (STY)]TDSGYFSR_.2	Filtered	Filtered	Filtered	Filtered	Filtered	1	Filtered	Filtered	Filtered	Filtered	Filtered	0.929907	Filtered	Filtered	Filtered	Filtered	Filtered	236.027	Filtered	Filtered	Filtered	Filtered
P15822	P15822	P15822	HIVEP1	Homo sapiens	Zinc finger protein 40	P15822	ZEP1_HUMAN	uniprotkb_proteome_UP000005640_AND_revi_2024_03_07	>sp|P15822|ZEP1_HUMAN Zinc finger protein 40 OS=Homo sapiens OX=9606 GN=HIVEP1 PE=1 SV=4	18	24	24	sp	9606	1	4	uniprotkb_proteome_UP000005640_AND_revi_2024_03_07	NaN	NaN	NaN	FALSE	100	0.0947992	9.74382	1.60757e-35	ZEP1_HUMAN	0	8.72834e-36	52.8863	296835	P15822	P15822_S698_M1	1	Phospho (STY)	S	698	PFARRLPSTEQDSGR	_RLPS[Phospho (STY)]TEQDSGR_.2	Filtered	_RLPS[Phospho (STY)]TEQDSGR_.2	Filtered	Filtered	_RLPS[Phospho (STY)]TEQDSGR_.2	1	Filtered	1	Filtered	Filtered	1	0.995632	Filtered	0.99819	Filtered	Filtered	0.83518	135.654	Filtered	107.149	Filtered	Filtered	141.208
P15880	P15880	P15880	RPS2	Homo sapiens	Small ribosomal subunit protein uS5	P15880	RS2_HUMAN	uniprotkb_proteome_UP000005640_AND_revi_2024_03_07	>sp|P15880|RS2_HUMAN Small ribosomal subunit protein uS5 OS=Homo sapiens OX=9606 GN=RPS2 PE=1 SV=2	9	11	12	sp	9606	1	2	uniprotkb_proteome_UP000005640_AND_revi_2024_03_07	NaN	NaN	NaN	TRUE	100	0.796427	10.0839	3.1135e-34	RS2_HUMAN	0	1.39905e-34	52.2273	31324.4	P15880	P15880_T252_M1	1	Phospho (STY)	T	252	SKTYSYLTPDLWKET	_TYSYLT[Phospho (STY)]PDLWK_.2	_TYSYLT[Phospho (STY)]PDLWK_.2	_TYSYLT[Phospho (STY)]PDLWK_.2	Filtered	Filtered	Filtered	1	1	1	Filtered	Filtered	Filtered	1	0.999954	1	Filtered	Filtered	Filtered	1021.33	909.007	1252.6	Filtered	Filtered	Filtered
P15880	P15880	P15880	RPS2	Homo sapiens	Small ribosomal subunit protein uS5	P15880	RS2_HUMAN	uniprotkb_proteome_UP000005640_AND_revi_2024_03_07	>sp|P15880|RS2_HUMAN Small ribosomal subunit protein uS5 OS=Homo sapiens OX=9606 GN=RPS2 PE=1 SV=2	9	11	12	sp	9606	1	2	uniprotkb_proteome_UP000005640_AND_revi_2024_03_07	NaN	NaN	NaN	TRUE	100	0.796427	10.0839	3.1135e-34	RS2_HUMAN	0	1.39905e-34	52.2273	31324.4	P15880	P15880_S264_M1	1	Phospho (STY)	S	264	KETVFTKSPYQEFTD	_S[Phospho (STY)]PYQEFTDHLVK_.2	_S[Phospho (STY)]PYQEFTDHLVK_.2	_S[Phospho (STY)]PYQEFTDHLVK_.2	_S[Phospho (STY)]PYQEFTDHLVK_.2	_S[Phospho (STY)]PYQEFTDHLVK_.2	_S[Phospho (STY)]PYQEFTDHLVK_.2	1	1	1	1	1	1	1	1	1	1	1	1	2574.47	2530.56	2394.76	2412.08	2794.84	2133.48
P15880	P15880	P15880	RPS2	Homo sapiens	Small ribosomal subunit protein uS5	P15880	RS2_HUMAN	uniprotkb_proteome_UP000005640_AND_revi_2024_03_07	>sp|P15880|RS2_HUMAN Small ribosomal subunit protein uS5 OS=Homo sapiens OX=9606 GN=RPS2 PE=1 SV=2	9	11	12	sp	9606	1	2	uniprotkb_proteome_UP000005640_AND_revi_2024_03_07	NaN	NaN	NaN	TRUE	100	0.796427	10.0839	3.1135e-34	RS2_HUMAN	0	1.39905e-34	52.2273	31324.4	P15880	P15880_C229_M1	1	Carbamidomethyl (C)	C	229	CYTSARGCTATLGNF	_GC[Carbamidomethyl (C)]TATLGNFAK_.2	_GC[Carbamidomethyl (C)]TATLGNFAK_.2	Filtered	_GC[Carbamidomethyl (C)]TATLGNFAK_.2	_GC[Carbamidomethyl (C)]TATLGNFAK_.2	_GC[Carbamidomethyl (C)]TATLGNFAK_.2	1	1	Filtered	1	1	1	1	1	Filtered	1	1	1	137.913	94.9688	Filtered	232.125	97.0838	556.849
P15880	P15880	P15880	RPS2	Homo sapiens	Small ribosomal subunit protein uS5	P15880	RS2_HUMAN	uniprotkb_proteome_UP000005640_AND_revi_2024_03_07	>sp|P15880|RS2_HUMAN Small ribosomal subunit protein uS5 OS=Homo sapiens OX=9606 GN=RPS2 PE=1 SV=2	9	11	12	sp	9606	1	2	uniprotkb_proteome_UP000005640_AND_revi_2024_03_07	NaN	NaN	NaN	TRUE	100	0.796427	10.0839	3.1135e-34	RS2_HUMAN	0	1.39905e-34	52.2273	31324.4	P15880	P15880_C222_M1	1	Carbamidomethyl (C)	C	222	MMAGIDDCYTSARGC	_LLMMAGIDDC[Carbamidomethyl (C)]YTSAR_.2	_LLMMAGIDDC[Carbamidomethyl (C)]YTSAR_.2	_LLMMAGIDDC[Carbamidomethyl (C)]YTSAR_.2	_LLMMAGIDDC[Carbamidomethyl (C)]YTSAR_.2	_LLMMAGIDDC[Carbamidomethyl (C)]YTSAR_.2	_LLMMAGIDDC[Carbamidomethyl (C)]YTSAR_.2	1	1	1	1	1	1	1	1	1	1	1	1	20.9296	93.2202	58.6479	18.2904	71.4678	217.018
P15923	P15923	P15923	TCF3	Homo sapiens	Transcription factor E2-alpha	P15923	TFE2_HUMAN	uniprotkb_proteome_UP000005640_AND_revi_2024_03_07	>sp|P15923|TFE2_HUMAN Transcription factor E2-alpha OS=Homo sapiens OX=9606 GN=TCF3 PE=1 SV=1	2	5	6	sp	9606	1	1	uniprotkb_proteome_UP000005640_AND_revi_2024_03_07	NaN	NaN	NaN	FALSE	100	0.309218	11.7362	8.87908e-39	TFE2_HUMAN	0	8.70567e-39	54.53	67600.4	P15923	P15923_S379_M1	1	Phospho (STY)	S	379	AGAPGALSPSYDGGL	_AGAPGALS[Phospho (STY)]PSYDGGLHGLQSK_.3;_AGAPGALS[Phospho (STY)]PSYDGGLHGLQSK_.2	_AGAPGALS[Phospho (STY)]PSYDGGLHGLQSK_.3;_AGAPGALS[Phospho (STY)]PSYDGGLHGLQSK_.2	_AGAPGALS[Phospho (STY)]PSYDGGLHGLQSK_.3;_AGAPGALS[Phospho (STY)]PSYDGGLHGLQSK_.2	_AGAPGALS[Phospho (STY)]PSYDGGLHGLQSK_.3	_AGAPGALS[Phospho (STY)]PSYDGGLHGLQSK_.3	_AGAPGALS[Phospho (STY)]PSYDGGLHGLQSK_.3	2	2	2	1	1	1	0.998469	1	1	0.999996	0.999995	0.999982	3519.86	8563.29	9271.83	4786.68	6322.41	4801.62
P15923	P15923	P15923	TCF3	Homo sapiens	Transcription factor E2-alpha	P15923	TFE2_HUMAN	uniprotkb_proteome_UP000005640_AND_revi_2024_03_07	>sp|P15923|TFE2_HUMAN Transcription factor E2-alpha OS=Homo sapiens OX=9606 GN=TCF3 PE=1 SV=1	2	5	6	sp	9606	1	1	uniprotkb_proteome_UP000005640_AND_revi_2024_03_07	NaN	NaN	NaN	FALSE	100	0.309218	11.7362	8.87908e-39	TFE2_HUMAN	0	8.70567e-39	54.53	67600.4	P15923	P15923_S381_M1	1	Phospho (STY)	S	381	APGALSPSYDGGLHG	Filtered	Filtered	Filtered	Filtered	Filtered	_AGAPGALSPS[Phospho (STY)]YDGGLHGLQSK_.2	Filtered	Filtered	Filtered	Filtered	Filtered	1	Filtered	Filtered	Filtered	Filtered	Filtered	0.897225	Filtered	Filtered	Filtered	Filtered	Filtered	1099.79
P15923	P15923	P15923	TCF3	Homo sapiens	Transcription factor E2-alpha	P15923	TFE2_HUMAN	uniprotkb_proteome_UP000005640_AND_revi_2024_03_07	>sp|P15923|TFE2_HUMAN Transcription factor E2-alpha OS=Homo sapiens OX=9606 GN=TCF3 PE=1 SV=1	2	5	6	sp	9606	1	1	uniprotkb_proteome_UP000005640_AND_revi_2024_03_07	NaN	NaN	NaN	FALSE	100	0.309218	11.7362	8.87908e-39	TFE2_HUMAN	0	8.70567e-39	54.53	67600.4	P15923	P15923_Y382_M1	1	Phospho (STY)	Y	382	PGALSPSYDGGLHGL	_AGAPGALSPSY[Phospho (STY)]DGGLHGLQSK_.2	Filtered	Filtered	Filtered	Filtered	Filtered	1	Filtered	Filtered	Filtered	Filtered	Filtered	1	Filtered	Filtered	Filtered	Filtered	Filtered	187.365	Filtered	Filtered	Filtered	Filtered	Filtered
P15923	P15923	P15923	TCF3	Homo sapiens	Transcription factor E2-alpha	P15923	TFE2_HUMAN	uniprotkb_proteome_UP000005640_AND_revi_2024_03_07	>sp|P15923|TFE2_HUMAN Transcription factor E2-alpha OS=Homo sapiens OX=9606 GN=TCF3 PE=1 SV=1	2	5	6	sp	9606	1	1	uniprotkb_proteome_UP000005640_AND_revi_2024_03_07	NaN	NaN	NaN	FALSE	100	0.309218	11.7362	8.87908e-39	TFE2_HUMAN	0	8.70567e-39	54.53	67600.4	P15923	P15923_M143_M1	1	Oxidation (M)	M	143	GPLSPSGMKGTSQYY	_DAGVGGLTQAGFLSGELALNSPGPLS[Phospho (STY)]PSGM[Oxidation (M)]K_.3	_DAGVGGLTQAGFLSGELALNSPGPLS[Phospho (STY)]PSGM[Oxidation (M)]K_.3	Filtered	Filtered	Filtered	Filtered	1	1	Filtered	Filtered	Filtered	Filtered	1	1	Filtered	Filtered	Filtered	Filtered	213.364	226.125	Filtered	Filtered	Filtered	Filtered
P15923	P15923	P15923	TCF3	Homo sapiens	Transcription factor E2-alpha	P15923	TFE2_HUMAN	uniprotkb_proteome_UP000005640_AND_revi_2024_03_07	>sp|P15923|TFE2_HUMAN Transcription factor E2-alpha OS=Homo sapiens OX=9606 GN=TCF3 PE=1 SV=1	2	5	6	sp	9606	1	1	uniprotkb_proteome_UP000005640_AND_revi_2024_03_07	NaN	NaN	NaN	FALSE	100	0.309218	11.7362	8.87908e-39	TFE2_HUMAN	0	8.70567e-39	54.53	67600.4	P15923	P15923_S139_M1	1	Phospho (STY)	S	139	LNSPGPLSPSGMKGT	_DAGVGGLTQAGFLSGELALNSPGPLS[Phospho (STY)]PSGM[Oxidation (M)]K_.3;_DAGVGGLTQAGFLSGELALNSPGPLS[Phospho (STY)]PSGMK_.3	_DAGVGGLTQAGFLSGELALNSPGPLS[Phospho (STY)]PSGM[Oxidation (M)]K_.3	Filtered	Filtered	Filtered	Filtered	2	1	Filtered	Filtered	Filtered	Filtered	0.995037	0.996397	Filtered	Filtered	Filtered	Filtered	311.172	226.125	Filtered	Filtered	Filtered	Filtered
P15924	P15924	P15924	DSP	Homo sapiens	Desmoplakin	P15924	DESP_HUMAN	uniprotkb_proteome_UP000005640_AND_revi_2024_03_07	>sp|P15924|DESP_HUMAN Desmoplakin OS=Homo sapiens OX=9606 GN=DSP PE=1 SV=3	55	75	82	sp	9606	1	3	uniprotkb_proteome_UP000005640_AND_revi_2024_03_07	NaN	NaN	NaN	TRUE	100	0.567248	12.6253	3.42356e-40	DESP_HUMAN	0	4.73576e-40	55.2301	331774	P15924	P15924_S2825_M2	2	Phospho (STY)	S	2825	NMSSAPGSRSGSRSG	_GLPSPYNMSS[Phospho (STY)]APGS[Phospho (STY)]R_.2;_GLPSPYNM[Oxidation (M)]SS[Phospho (STY)]APGS[Phospho (STY)]R_.2	_GLPSPYNMSS[Phospho (STY)]APGS[Phospho (STY)]R_.2;_GLPSPYNM[Oxidation (M)]SS[Phospho (STY)]APGS[Phospho (STY)]R_.2	_GLPSPYNMSS[Phospho (STY)]APGS[Phospho (STY)]R_.2;_GLPSPYNMS[Phospho (STY)]SAPGS[Phospho (STY)]R_.2;_GLPSPYNM[Oxidation (M)]SS[Phospho (STY)]APGS[Phospho (STY)]R_.2	_GLPSPYNMSS[Phospho (STY)]APGS[Phospho (STY)]R_.2;_GLPSPYNM[Oxidation (M)]SS[Phospho (STY)]APGS[Phospho (STY)]R_.2	_GLPSPYNMSS[Phospho (STY)]APGS[Phospho (STY)]R_.2;_GLPSPYNM[Oxidation (M)]SS[Phospho (STY)]APGS[Phospho (STY)]R_.2	_GLPSPYNMSS[Phospho (STY)]APGS[Phospho (STY)]R_.2;_GLPSPYNM[Oxidation (M)]SS[Phospho (STY)]APGS[Phospho (STY)]R_.2	2	2	3	2	2	2	1	1	1	1	1	1	11023.9	13826	19765.2	16944.1	16321.4	15072.1
P15924	P15924	P15924	DSP	Homo sapiens	Desmoplakin	P15924	DESP_HUMAN	uniprotkb_proteome_UP000005640_AND_revi_2024_03_07	>sp|P15924|DESP_HUMAN Desmoplakin OS=Homo sapiens OX=9606 GN=DSP PE=1 SV=3	55	75	82	sp	9606	1	3	uniprotkb_proteome_UP000005640_AND_revi_2024_03_07	NaN	NaN	NaN	TRUE	100	0.567248	12.6253	3.42356e-40	DESP_HUMAN	0	4.73576e-40	55.2301	331774	P15924	P15924_S2821_M2	2	Phospho (STY)	S	2821	PSPYNMSSAPGSRSG	_GLPSPYNMSS[Phospho (STY)]APGS[Phospho (STY)]R_.2;_GLPSPYNM[Oxidation (M)]SS[Phospho (STY)]APGS[Phospho (STY)]R_.2	_GLPSPYNMSS[Phospho (STY)]APGS[Phospho (STY)]R_.2;_GLPSPYNM[Oxidation (M)]SS[Phospho (STY)]APGS[Phospho (STY)]R_.2	_GLPSPYNMSS[Phospho (STY)]APGS[Phospho (STY)]R_.2;_GLPSPYNM[Oxidation (M)]SS[Phospho (STY)]APGS[Phospho (STY)]R_.2	_GLPSPYNMSS[Phospho (STY)]APGS[Phospho (STY)]R_.2;_GLPSPYNM[Oxidation (M)]SS[Phospho (STY)]APGS[Phospho (STY)]R_.2	_GLPSPYNMSS[Phospho (STY)]APGS[Phospho (STY)]R_.2;_GLPSPYNM[Oxidation (M)]SS[Phospho (STY)]APGS[Phospho (STY)]R_.2	_GLPSPYNMSS[Phospho (STY)]APGS[Phospho (STY)]R_.2;_GLPSPYNM[Oxidation (M)]SS[Phospho (STY)]APGS[Phospho (STY)]R_.2	2	2	2	2	2	2	1	0.999987	0.999999	0.999998	0.999998	0.999998	11023.9	13826	13159	16944.1	16321.4	15072.1
P15924	P15924	P15924	DSP	Homo sapiens	Desmoplakin	P15924	DESP_HUMAN	uniprotkb_proteome_UP000005640_AND_revi_2024_03_07	>sp|P15924|DESP_HUMAN Desmoplakin OS=Homo sapiens OX=9606 GN=DSP PE=1 SV=3	55	75	82	sp	9606	1	3	uniprotkb_proteome_UP000005640_AND_revi_2024_03_07	NaN	NaN	NaN	TRUE	100	0.567248	12.6253	3.42356e-40	DESP_HUMAN	0	4.73576e-40	55.2301	331774	P15924	P15924_S2825_M1	1	Phospho (STY)	S	2825	NMSSAPGSRSGSRSG	_GLPSPYNM[Oxidation (M)]SSAPGS[Phospho (STY)]R_.2;_GLPSPYNMSSAPGS[Phospho (STY)]R_.2	_GLPSPYNM[Oxidation (M)]SSAPGS[Phospho (STY)]R_.2;_GLPSPYNMSSAPGS[Phospho (STY)]R_.2	_GLPSPYNM[Oxidation (M)]SSAPGS[Phospho (STY)]R_.2;_GLPSPYNMSSAPGS[Phospho (STY)]R_.2	_GLPSPYNM[Oxidation (M)]SSAPGS[Phospho (STY)]R_.2;_GLPSPYNMSSAPGS[Phospho (STY)]R_.2	_GLPSPYNM[Oxidation (M)]SSAPGS[Phospho (STY)]R_.2;_GLPSPYNMSSAPGS[Phospho (STY)]R_.2	_GLPSPYNM[Oxidation (M)]SSAPGS[Phospho (STY)]R_.2	2	2	2	2	2	1	1	1	1	1	1	0.999445	12632	11298.6	11366.9	17897.7	14361.3	8901.81
P15924	P15924	P15924	DSP	Homo sapiens	Desmoplakin	P15924	DESP_HUMAN	uniprotkb_proteome_UP000005640_AND_revi_2024_03_07	>sp|P15924|DESP_HUMAN Desmoplakin OS=Homo sapiens OX=9606 GN=DSP PE=1 SV=3	55	75	82	sp	9606	1	3	uniprotkb_proteome_UP000005640_AND_revi_2024_03_07	NaN	NaN	NaN	TRUE	100	0.567248	12.6253	3.42356e-40	DESP_HUMAN	0	4.73576e-40	55.2301	331774	P15924	P15924_M2819_M1	1	Oxidation (M)	M	2819	GLPSPYNMSSAPGSR	_GLPSPYNM[Oxidation (M)]SSAPGS[Phospho (STY)]R_.2;_GLPSPYNM[Oxidation (M)]SS[Phospho (STY)]APGS[Phospho (STY)]R_.2	_GLPSPYNM[Oxidation (M)]SSAPGS[Phospho (STY)]R_.2;_GLPSPYNM[Oxidation (M)]SS[Phospho (STY)]APGS[Phospho (STY)]R_.2	_GLPSPYNM[Oxidation (M)]SSAPGS[Phospho (STY)]R_.2;_GLPSPYNM[Oxidation (M)]SS[Phospho (STY)]APGS[Phospho (STY)]R_.2	_GLPSPYNM[Oxidation (M)]SSAPGS[Phospho (STY)]R_.2;_GLPSPYNM[Oxidation (M)]SS[Phospho (STY)]APGS[Phospho (STY)]R_.2	_GLPSPYNM[Oxidation (M)]SSAPGS[Phospho (STY)]R_.2;_GLPSPYNM[Oxidation (M)]SS[Phospho (STY)]APGS[Phospho (STY)]R_.2;_GLPSPYNM[Oxidation (M)]S[Phospho (STY)]SAPGSR_.2	_GLPSPYNM[Oxidation (M)]SSAPGS[Phospho (STY)]R_.2;_GLPSPYNM[Oxidation (M)]SS[Phospho (STY)]APGS[Phospho (STY)]R_.2	2	2	2	2	3	2	1	1	1	1	1	1	8869.58	10378.4	10551.6	16603.2	16584.7	12429.9
P15924	P15924	P15924	DSP	Homo sapiens	Desmoplakin	P15924	DESP_HUMAN	uniprotkb_proteome_UP000005640_AND_revi_2024_03_07	>sp|P15924|DESP_HUMAN Desmoplakin OS=Homo sapiens OX=9606 GN=DSP PE=1 SV=3	55	75	82	sp	9606	1	3	uniprotkb_proteome_UP000005640_AND_revi_2024_03_07	NaN	NaN	NaN	TRUE	100	0.567248	12.6253	3.42356e-40	DESP_HUMAN	0	4.73576e-40	55.2301	331774	P15924	P15924_S2820_M2	2	Phospho (STY)	S	2820	LPSPYNMSSAPGSRS	Filtered	Filtered	_GLPSPYNMS[Phospho (STY)]SAPGS[Phospho (STY)]R_.2	Filtered	Filtered	Filtered	Filtered	Filtered	1	Filtered	Filtered	Filtered	Filtered	Filtered	0.789809	Filtered	Filtered	Filtered	Filtered	Filtered	6606.18	Filtered	Filtered	Filtered
P15924	P15924	P15924	DSP	Homo sapiens	Desmoplakin	P15924	DESP_HUMAN	uniprotkb_proteome_UP000005640_AND_revi_2024_03_07	>sp|P15924|DESP_HUMAN Desmoplakin OS=Homo sapiens OX=9606 GN=DSP PE=1 SV=3	55	75	82	sp	9606	1	3	uniprotkb_proteome_UP000005640_AND_revi_2024_03_07	NaN	NaN	NaN	TRUE	100	0.567248	12.6253	3.42356e-40	DESP_HUMAN	0	4.73576e-40	55.2301	331774	P15924	P15924_S2820_M1	1	Phospho (STY)	S	2820	LPSPYNMSSAPGSRS	Filtered	Filtered	Filtered	Filtered	_GLPSPYNM[Oxidation (M)]S[Phospho (STY)]SAPGSR_.2	Filtered	Filtered	Filtered	Filtered	Filtered	1	Filtered	Filtered	Filtered	Filtered	Filtered	0.829663	Filtered	Filtered	Filtered	Filtered	Filtered	2287.39	Filtered
P15924	P15924	P15924	DSP	Homo sapiens	Desmoplakin	P15924	DESP_HUMAN	uniprotkb_proteome_UP000005640_AND_revi_2024_03_07	>sp|P15924|DESP_HUMAN Desmoplakin OS=Homo sapiens OX=9606 GN=DSP PE=1 SV=3	55	75	82	sp	9606	1	3	uniprotkb_proteome_UP000005640_AND_revi_2024_03_07	NaN	NaN	NaN	TRUE	100	0.567248	12.6253	3.42356e-40	DESP_HUMAN	0	4.73576e-40	55.2301	331774	P15924	P15924_S2209_M1	1	Phospho (STY)	S	2209	SVQKRSMSFQGIRQP	_SMS[Phospho (STY)]FQGIR_.2;_SM[Oxidation (M)]S[Phospho (STY)]FQGIR_.2;_SMS[Phospho (STY)]FQGIR_.1;_SM[Oxidation (M)]S[Phospho (STY)]FQGIR_.1	_SMS[Phospho (STY)]FQGIR_.2;_SM[Oxidation (M)]S[Phospho (STY)]FQGIR_.2;_SMS[Phospho (STY)]FQGIR_.1	_SMS[Phospho (STY)]FQGIR_.2;_SM[Oxidation (M)]S[Phospho (STY)]FQGIR_.2;_SMS[Phospho (STY)]FQGIR_.1;_SM[Oxidation (M)]S[Phospho (STY)]FQGIR_.1	_SMS[Phospho (STY)]FQGIR_.2;_SM[Oxidation (M)]S[Phospho (STY)]FQGIR_.2;_SMS[Phospho (STY)]FQGIR_.1;_SM[Oxidation (M)]S[Phospho (STY)]FQGIR_.1	_SMS[Phospho (STY)]FQGIR_.2;_SM[Oxidation (M)]S[Phospho (STY)]FQGIR_.2;_SMS[Phospho (STY)]FQGIR_.1	_SMS[Phospho (STY)]FQGIR_.2;_SM[Oxidation (M)]S[Phospho (STY)]FQGIR_.2;_SMS[Phospho (STY)]FQGIR_.1;_SM[Oxidation (M)]S[Phospho (STY)]FQGIR_.1	4	3	4	4	3	4	1	1	1	1	1	1	12745.4	11752.9	11417.8	22223.1	20548.2	20213.6
P15924	P15924	P15924	DSP	Homo sapiens	Desmoplakin	P15924	DESP_HUMAN	uniprotkb_proteome_UP000005640_AND_revi_2024_03_07	>sp|P15924|DESP_HUMAN Desmoplakin OS=Homo sapiens OX=9606 GN=DSP PE=1 SV=3	55	75	82	sp	9606	1	3	uniprotkb_proteome_UP000005640_AND_revi_2024_03_07	NaN	NaN	NaN	TRUE	100	0.567248	12.6253	3.42356e-40	DESP_HUMAN	0	4.73576e-40	55.2301	331774	P15924	P15924_M2208_M1	1	Oxidation (M)	M	2208	LSVQKRSMSFQGIRQ	_SM[Oxidation (M)]S[Phospho (STY)]FQGIR_.2;_SM[Oxidation (M)]S[Phospho (STY)]FQGIR_.1	_SM[Oxidation (M)]S[Phospho (STY)]FQGIR_.2	_SM[Oxidation (M)]S[Phospho (STY)]FQGIR_.2;_SM[Oxidation (M)]S[Phospho (STY)]FQGIR_.1	_SM[Oxidation (M)]S[Phospho (STY)]FQGIR_.2;_SM[Oxidation (M)]S[Phospho (STY)]FQGIR_.1	_SM[Oxidation (M)]S[Phospho (STY)]FQGIR_.2	_SM[Oxidation (M)]S[Phospho (STY)]FQGIR_.2;_SM[Oxidation (M)]S[Phospho (STY)]FQGIR_.1	2	1	2	2	1	2	1	1	1	1	1	1	3123.24	2847.73	2969.52	10436.8	7829.07	5751.56
P15924	P15924	P15924	DSP	Homo sapiens	Desmoplakin	P15924	DESP_HUMAN	uniprotkb_proteome_UP000005640_AND_revi_2024_03_07	>sp|P15924|DESP_HUMAN Desmoplakin OS=Homo sapiens OX=9606 GN=DSP PE=1 SV=3	55	75	82	sp	9606	1	3	uniprotkb_proteome_UP000005640_AND_revi_2024_03_07	NaN	NaN	NaN	TRUE	100	0.567248	12.6253	3.42356e-40	DESP_HUMAN	0	4.73576e-40	55.2301	331774	P15924	P15924_S176_M1	1	Phospho (STY)	S	176	GGGYTCQSGSGWDEF	_GGGGYTC[Carbamidomethyl (C)]QS[Phospho (STY)]GSGWDEFTK_.2	_GGGGYTC[Carbamidomethyl (C)]QS[Phospho (STY)]GSGWDEFTK_.2	_GGGGYTC[Carbamidomethyl (C)]QS[Phospho (STY)]GSGWDEFTK_.2	_GGGGYTC[Carbamidomethyl (C)]QS[Phospho (STY)]GSGWDEFTK_.2	_GGGGYTC[Carbamidomethyl (C)]QS[Phospho (STY)]GSGWDEFTK_.2	_GGGGYTC[Carbamidomethyl (C)]QS[Phospho (STY)]GSGWDEFTK_.2	1	1	1	1	1	1	0.994834	0.998445	0.998941	1	1	0.987585	3898.1	4610.19	4294.19	3369.17	4804.98	3501.44
P15924	P15924	P15924	DSP	Homo sapiens	Desmoplakin	P15924	DESP_HUMAN	uniprotkb_proteome_UP000005640_AND_revi_2024_03_07	>sp|P15924|DESP_HUMAN Desmoplakin OS=Homo sapiens OX=9606 GN=DSP PE=1 SV=3	55	75	82	sp	9606	1	3	uniprotkb_proteome_UP000005640_AND_revi_2024_03_07	NaN	NaN	NaN	TRUE	100	0.567248	12.6253	3.42356e-40	DESP_HUMAN	0	4.73576e-40	55.2301	331774	P15924	P15924_C174_M1	1	Carbamidomethyl (C)	C	174	KGGGGYTCQSGSGWD	_GGGGYTC[Carbamidomethyl (C)]QS[Phospho (STY)]GSGWDEFTK_.2	_GGGGYTC[Carbamidomethyl (C)]QS[Phospho (STY)]GSGWDEFTK_.2	_GGGGYTC[Carbamidomethyl (C)]QS[Phospho (STY)]GSGWDEFTK_.2	_GGGGYTC[Carbamidomethyl (C)]QS[Phospho (STY)]GSGWDEFTK_.2	_GGGGYTC[Carbamidomethyl (C)]QS[Phospho (STY)]GSGWDEFTK_.2	_GGGGYTC[Carbamidomethyl (C)]QS[Phospho (STY)]GSGWDEFTK_.2	1	1	1	1	1	1	1	1	1	1	1	1	3898.1	4610.19	4294.19	3369.17	4804.98	3501.44
P15924	P15924	P15924	DSP	Homo sapiens	Desmoplakin	P15924	DESP_HUMAN	uniprotkb_proteome_UP000005640_AND_revi_2024_03_07	>sp|P15924|DESP_HUMAN Desmoplakin OS=Homo sapiens OX=9606 GN=DSP PE=1 SV=3	55	75	82	sp	9606	1	3	uniprotkb_proteome_UP000005640_AND_revi_2024_03_07	NaN	NaN	NaN	TRUE	100	0.567248	12.6253	3.42356e-40	DESP_HUMAN	0	4.73576e-40	55.2301	331774	P15924	P15924_Y2858_M1	1	Phospho (STY)	Y	2858	DATGNSSYSYSYSFS	_RGSFDATGNSSY[Phospho (STY)]SYSYSFSSSSIGH_.3	_RGSFDATGNSSY[Phospho (STY)]SYSYSFSSSSIGH_.3	_RGSFDATGNSSY[Phospho (STY)]SYSYSFSSSSIGH_.3	_RGSFDATGNSSY[Phospho (STY)]SYSYSFSSSSIGH_.3	_RGSFDATGNSSY[Phospho (STY)]SYSYSFSSSSIGH_.3	Filtered	1	1	1	1	1	Filtered	0.999913	0.998408	0.998252	0.999768	0.999986	Filtered	586.956	660.462	755.841	768.203	291.336	Filtered
P15924	P15924	P15924	DSP	Homo sapiens	Desmoplakin	P15924	DESP_HUMAN	uniprotkb_proteome_UP000005640_AND_revi_2024_03_07	>sp|P15924|DESP_HUMAN Desmoplakin OS=Homo sapiens OX=9606 GN=DSP PE=1 SV=3	55	75	82	sp	9606	1	3	uniprotkb_proteome_UP000005640_AND_revi_2024_03_07	NaN	NaN	NaN	TRUE	100	0.567248	12.6253	3.42356e-40	DESP_HUMAN	0	4.73576e-40	55.2301	331774	P15924	P15924_S2849_M1	1	Phospho (STY)	S	2849	RSGSRRGSFDATGNS	Filtered	_RGS[Phospho (STY)]FDATGNSSYSYSYSFSSSSIGH_.3	Filtered	_RGS[Phospho (STY)]FDATGNSSYSYSYSFSSSSIGH_.3	Filtered	Filtered	Filtered	1	Filtered	1	Filtered	Filtered	Filtered	0.875525	Filtered	0.944866	Filtered	Filtered	Filtered	505.386	Filtered	667.785	Filtered	Filtered
P15924	P15924	P15924	DSP	Homo sapiens	Desmoplakin	P15924	DESP_HUMAN	uniprotkb_proteome_UP000005640_AND_revi_2024_03_07	>sp|P15924|DESP_HUMAN Desmoplakin OS=Homo sapiens OX=9606 GN=DSP PE=1 SV=3	55	75	82	sp	9606	1	3	uniprotkb_proteome_UP000005640_AND_revi_2024_03_07	NaN	NaN	NaN	TRUE	100	0.567248	12.6253	3.42356e-40	DESP_HUMAN	0	4.73576e-40	55.2301	331774	P15924	P15924_S2608_M1	1	Phospho (STY)	S	2608	NLTIRSSSFSDTLEE	_SSS[Phospho (STY)]FSDTLEESSPIAAIFDTENLEK_.2	_SSS[Phospho (STY)]FSDTLEESSPIAAIFDTENLEK_.2	_SSS[Phospho (STY)]FSDTLEESSPIAAIFDTENLEK_.2	_SSS[Phospho (STY)]FSDTLEESSPIAAIFDTENLEK_.2	_SSS[Phospho (STY)]FSDTLEESSPIAAIFDTENLEK_.2	_SSS[Phospho (STY)]FSDTLEESSPIAAIFDTENLEK_.2	1	1	1	1	1	1	0.975007	0.948963	0.912758	0.959256	0.962355	0.862002	473.683	620.389	638.804	52.6915	487.376	284.627
P15924	P15924	P15924	DSP	Homo sapiens	Desmoplakin	P15924	DESP_HUMAN	uniprotkb_proteome_UP000005640_AND_revi_2024_03_07	>sp|P15924|DESP_HUMAN Desmoplakin OS=Homo sapiens OX=9606 GN=DSP PE=1 SV=3	55	75	82	sp	9606	1	3	uniprotkb_proteome_UP000005640_AND_revi_2024_03_07	NaN	NaN	NaN	TRUE	100	0.567248	12.6253	3.42356e-40	DESP_HUMAN	0	4.73576e-40	55.2301	331774	P15924	P15924_S2606_M1	1	Phospho (STY)	S	2606	VRNLTIRSSSFSDTL	Filtered	Filtered	Filtered	Filtered	Filtered	_S[Phospho (STY)]SSFSDTLEESSPIAAIFDTENLEK_.3	Filtered	Filtered	Filtered	Filtered	Filtered	1	Filtered	Filtered	Filtered	Filtered	Filtered	0.792408	Filtered	Filtered	Filtered	Filtered	Filtered	37.08
P15924	P15924	P15924	DSP	Homo sapiens	Desmoplakin	P15924	DESP_HUMAN	uniprotkb_proteome_UP000005640_AND_revi_2024_03_07	>sp|P15924|DESP_HUMAN Desmoplakin OS=Homo sapiens OX=9606 GN=DSP PE=1 SV=3	55	75	82	sp	9606	1	3	uniprotkb_proteome_UP000005640_AND_revi_2024_03_07	NaN	NaN	NaN	TRUE	100	0.567248	12.6253	3.42356e-40	DESP_HUMAN	0	4.73576e-40	55.2301	331774	P15924	P15924_S22_M1	1	Phospho (STY)	S	22	GRMIRAESGPDLRYE	_AES[Phospho (STY)]GPDLR_.2;_AES[Phospho (STY)]GPDLR_.1	_AES[Phospho (STY)]GPDLR_.2;_AES[Phospho (STY)]GPDLR_.1	_AES[Phospho (STY)]GPDLR_.2;_AES[Phospho (STY)]GPDLR_.1	_AES[Phospho (STY)]GPDLR_.2;_AES[Phospho (STY)]GPDLR_.1	_AES[Phospho (STY)]GPDLR_.2;_AES[Phospho (STY)]GPDLR_.1	_AES[Phospho (STY)]GPDLR_.2;_AES[Phospho (STY)]GPDLR_.1	2	2	2	2	2	2	1	1	1	1	1	1	950.212	819.69	740.777	4098.8	3390.4	2857.11
P15924	P15924	P15924	DSP	Homo sapiens	Desmoplakin	P15924	DESP_HUMAN	uniprotkb_proteome_UP000005640_AND_revi_2024_03_07	>sp|P15924|DESP_HUMAN Desmoplakin OS=Homo sapiens OX=9606 GN=DSP PE=1 SV=3	55	75	82	sp	9606	1	3	uniprotkb_proteome_UP000005640_AND_revi_2024_03_07	NaN	NaN	NaN	TRUE	100	0.567248	12.6253	3.42356e-40	DESP_HUMAN	0	4.73576e-40	55.2301	331774	P15924	P15924_C57_M1	1	Carbamidomethyl (C)	C	57	DQNSDGYCQTGTMSR	_GVITDQNSDGY[Phospho (STY)]C[Carbamidomethyl (C)]QTGTMSR_.2;_GVITDQNSDGYC[Carbamidomethyl (C)]QTGTMS[Phospho (STY)]R_.2	_GVITDQNSDGYC[Carbamidomethyl (C)]QTGT[Phospho (STY)]MSR_.2	_GVITDQNS[Phospho (STY)]DGYC[Carbamidomethyl (C)]QTGTMSR_.2	_GVITDQNS[Phospho (STY)]DGYC[Carbamidomethyl (C)]QTGTMSR_.2	_GVITDQNSDGYC[Carbamidomethyl (C)]QTGT[Phospho (STY)]MSR_.2	_GVITDQNS[Phospho (STY)]DGYC[Carbamidomethyl (C)]QTGTMSR_.2;_GVITDQNSDGYC[Carbamidomethyl (C)]QTGT[Phospho (STY)]MSR_.2	2	1	1	1	1	2	1	1	1	1	1	1	273.122	55.0745	159.546	201.702	116.373	304.387
P15924	P15924	P15924	DSP	Homo sapiens	Desmoplakin	P15924	DESP_HUMAN	uniprotkb_proteome_UP000005640_AND_revi_2024_03_07	>sp|P15924|DESP_HUMAN Desmoplakin OS=Homo sapiens OX=9606 GN=DSP PE=1 SV=3	55	75	82	sp	9606	1	3	uniprotkb_proteome_UP000005640_AND_revi_2024_03_07	NaN	NaN	NaN	TRUE	100	0.567248	12.6253	3.42356e-40	DESP_HUMAN	0	4.73576e-40	55.2301	331774	P15924	P15924_Y56_M1	1	Phospho (STY)	Y	56	TDQNSDGYCQTGTMS	_GVITDQNSDGY[Phospho (STY)]C[Carbamidomethyl (C)]QTGTMSR_.2	Filtered	Filtered	Filtered	Filtered	Filtered	1	Filtered	Filtered	Filtered	Filtered	Filtered	0.824161	Filtered	Filtered	Filtered	Filtered	Filtered	225.188	Filtered	Filtered	Filtered	Filtered	Filtered
P15924	P15924	P15924	DSP	Homo sapiens	Desmoplakin	P15924	DESP_HUMAN	uniprotkb_proteome_UP000005640_AND_revi_2024_03_07	>sp|P15924|DESP_HUMAN Desmoplakin OS=Homo sapiens OX=9606 GN=DSP PE=1 SV=3	55	75	82	sp	9606	1	3	uniprotkb_proteome_UP000005640_AND_revi_2024_03_07	NaN	NaN	NaN	TRUE	100	0.567248	12.6253	3.42356e-40	DESP_HUMAN	0	4.73576e-40	55.2301	331774	P15924	P15924_S53_M1	1	Phospho (STY)	S	53	GVITDQNSDGYCQTG	Filtered	Filtered	_GVITDQNS[Phospho (STY)]DGYC[Carbamidomethyl (C)]QTGTMSR_.2	_GVITDQNS[Phospho (STY)]DGYC[Carbamidomethyl (C)]QTGTMSR_.2	Filtered	_GVITDQNS[Phospho (STY)]DGYC[Carbamidomethyl (C)]QTGTMSR_.2	Filtered	Filtered	1	1	Filtered	1	Filtered	Filtered	0.816587	0.980987	Filtered	0.979267	Filtered	Filtered	159.546	201.702	Filtered	159.801
P15924	P15924	P15924	DSP	Homo sapiens	Desmoplakin	P15924	DESP_HUMAN	uniprotkb_proteome_UP000005640_AND_revi_2024_03_07	>sp|P15924|DESP_HUMAN Desmoplakin OS=Homo sapiens OX=9606 GN=DSP PE=1 SV=3	55	75	82	sp	9606	1	3	uniprotkb_proteome_UP000005640_AND_revi_2024_03_07	NaN	NaN	NaN	TRUE	100	0.567248	12.6253	3.42356e-40	DESP_HUMAN	0	4.73576e-40	55.2301	331774	P15924	P15924_S63_M1	1	Phospho (STY)	S	63	YCQTGTMSRHQNQNT	_GVITDQNSDGYC[Carbamidomethyl (C)]QTGTMS[Phospho (STY)]R_.2	Filtered	Filtered	Filtered	Filtered	Filtered	1	Filtered	Filtered	Filtered	Filtered	Filtered	0.895621	Filtered	Filtered	Filtered	Filtered	Filtered	47.9344	Filtered	Filtered	Filtered	Filtered	Filtered
P15924	P15924	P15924	DSP	Homo sapiens	Desmoplakin	P15924	DESP_HUMAN	uniprotkb_proteome_UP000005640_AND_revi_2024_03_07	>sp|P15924|DESP_HUMAN Desmoplakin OS=Homo sapiens OX=9606 GN=DSP PE=1 SV=3	55	75	82	sp	9606	1	3	uniprotkb_proteome_UP000005640_AND_revi_2024_03_07	NaN	NaN	NaN	TRUE	100	0.567248	12.6253	3.42356e-40	DESP_HUMAN	0	4.73576e-40	55.2301	331774	P15924	P15924_T61_M1	1	Phospho (STY)	T	61	DGYCQTGTMSRHQNQ	Filtered	_GVITDQNSDGYC[Carbamidomethyl (C)]QTGT[Phospho (STY)]MSR_.2	Filtered	Filtered	_GVITDQNSDGYC[Carbamidomethyl (C)]QTGT[Phospho (STY)]MSR_.2	_GVITDQNSDGYC[Carbamidomethyl (C)]QTGT[Phospho (STY)]MSR_.2	Filtered	1	Filtered	Filtered	1	1	Filtered	0.993798	Filtered	Filtered	0.869522	0.999364	Filtered	55.0745	Filtered	Filtered	116.373	144.586
P15924	P15924	P15924	DSP	Homo sapiens	Desmoplakin	P15924	DESP_HUMAN	uniprotkb_proteome_UP000005640_AND_revi_2024_03_07	>sp|P15924|DESP_HUMAN Desmoplakin OS=Homo sapiens OX=9606 GN=DSP PE=1 SV=3	55	75	82	sp	9606	1	3	uniprotkb_proteome_UP000005640_AND_revi_2024_03_07	NaN	NaN	NaN	TRUE	100	0.567248	12.6253	3.42356e-40	DESP_HUMAN	0	4.73576e-40	55.2301	331774	P15924	P15924_S38_M1	1	Phospho (STY)	S	38	TSGGGGTSRMYYSRR	_YEVTSGGGGTS[Phospho (STY)]R_.2	Filtered	Filtered	Filtered	Filtered	Filtered	1	Filtered	Filtered	Filtered	Filtered	Filtered	0.822027	Filtered	Filtered	Filtered	Filtered	Filtered	94.4488	Filtered	Filtered	Filtered	Filtered	Filtered
P15924	P15924	P15924	DSP	Homo sapiens	Desmoplakin	P15924	DESP_HUMAN	uniprotkb_proteome_UP000005640_AND_revi_2024_03_07	>sp|P15924|DESP_HUMAN Desmoplakin OS=Homo sapiens OX=9606 GN=DSP PE=1 SV=3	55	75	82	sp	9606	1	3	uniprotkb_proteome_UP000005640_AND_revi_2024_03_07	NaN	NaN	NaN	TRUE	100	0.567248	12.6253	3.42356e-40	DESP_HUMAN	0	4.73576e-40	55.2301	331774	P15924	P15924_M2047_M1	1	Oxidation (M)	M	2047	ISPESTVMLLEAQAA	_LISPESTVM[Oxidation (M)]LLEAQAATGGIIDPHR_.3	_LISPESTVM[Oxidation (M)]LLEAQAATGGIIDPHR_.3	_LISPESTVM[Oxidation (M)]LLEAQAATGGIIDPHR_.3	_LISPESTVM[Oxidation (M)]LLEAQAATGGIIDPHR_.3	_LISPESTVM[Oxidation (M)]LLEAQAATGGIIDPHR_.3	_LISPESTVM[Oxidation (M)]LLEAQAATGGIIDPHR_.3	1	1	1	1	1	1	1	1	1	1	1	1	164.352	197.32	154.863	149.774	186.211	415.072
P15924	P15924	P15924	DSP	Homo sapiens	Desmoplakin	P15924	DESP_HUMAN	uniprotkb_proteome_UP000005640_AND_revi_2024_03_07	>sp|P15924|DESP_HUMAN Desmoplakin OS=Homo sapiens OX=9606 GN=DSP PE=1 SV=3	55	75	82	sp	9606	1	3	uniprotkb_proteome_UP000005640_AND_revi_2024_03_07	NaN	NaN	NaN	TRUE	100	0.567248	12.6253	3.42356e-40	DESP_HUMAN	0	4.73576e-40	55.2301	331774	P15924	P15924_S2406_M1	1	Phospho (STY)	S	2406	EELSEILSDPSDDTK	_GYFNEELSEILS[Phospho (STY)]DPSDDTK_.2	_GYFNEELSEILS[Phospho (STY)]DPSDDTK_.2	Filtered	_GYFNEELSEILS[Phospho (STY)]DPSDDTK_.2	_GYFNEELSEILS[Phospho (STY)]DPSDDTK_.2	Filtered	1	1	Filtered	1	1	Filtered	0.999943	0.988026	Filtered	0.973707	0.946493	Filtered	112.237	113.037	Filtered	95.0099	85.9956	Filtered
P15924	P15924	P15924	DSP	Homo sapiens	Desmoplakin	P15924	DESP_HUMAN	uniprotkb_proteome_UP000005640_AND_revi_2024_03_07	>sp|P15924|DESP_HUMAN Desmoplakin OS=Homo sapiens OX=9606 GN=DSP PE=1 SV=3	55	75	82	sp	9606	1	3	uniprotkb_proteome_UP000005640_AND_revi_2024_03_07	NaN	NaN	NaN	TRUE	100	0.567248	12.6253	3.42356e-40	DESP_HUMAN	0	4.73576e-40	55.2301	331774	P15924	P15924_M984_M1	1	Oxidation (M)	M	984	NIPIKRTMIQSPSGV	_TM[Oxidation (M)]IQSPSGVILQEAADVHAR_.3	_TM[Oxidation (M)]IQSPSGVILQEAADVHAR_.3	_TM[Oxidation (M)]IQSPSGVILQEAADVHAR_.3	_TM[Oxidation (M)]IQSPSGVILQEAADVHAR_.3	_TM[Oxidation (M)]IQSPSGVILQEAADVHAR_.3	_TM[Oxidation (M)]IQSPSGVILQEAADVHAR_.3	1	1	1	1	1	1	1	1	1	1	1	1	88.4718	92.8705	36.3917	68.5258	96.9894	176.994
P15924	P15924	P15924	DSP	Homo sapiens	Desmoplakin	P15924	DESP_HUMAN	uniprotkb_proteome_UP000005640_AND_revi_2024_03_07	>sp|P15924|DESP_HUMAN Desmoplakin OS=Homo sapiens OX=9606 GN=DSP PE=1 SV=3	55	75	82	sp	9606	1	3	uniprotkb_proteome_UP000005640_AND_revi_2024_03_07	NaN	NaN	NaN	TRUE	100	0.567248	12.6253	3.42356e-40	DESP_HUMAN	0	4.73576e-40	55.2301	331774	P15924	P15924_S1127_M1	1	Phospho (STY)	S	1127	DEKRRRKSVEDRFDQ	_S[Phospho (STY)]VEDRFDQQK_.2	_S[Phospho (STY)]VEDRFDQQK_.2	_S[Phospho (STY)]VEDRFDQQK_.2	_S[Phospho (STY)]VEDRFDQQK_.2	_S[Phospho (STY)]VEDRFDQQK_.2	_S[Phospho (STY)]VEDRFDQQK_.2	1	1	1	1	1	1	1	1	1	1	1	1	124.619	104.348	74.4824	184.818	122.913	130.21
P15924	P15924	P15924	DSP	Homo sapiens	Desmoplakin	P15924	DESP_HUMAN	uniprotkb_proteome_UP000005640_AND_revi_2024_03_07	>sp|P15924|DESP_HUMAN Desmoplakin OS=Homo sapiens OX=9606 GN=DSP PE=1 SV=3	55	75	82	sp	9606	1	3	uniprotkb_proteome_UP000005640_AND_revi_2024_03_07	NaN	NaN	NaN	TRUE	100	0.567248	12.6253	3.42356e-40	DESP_HUMAN	0	4.73576e-40	55.2301	331774	P15924	P15924_S2024_M1	1	Phospho (STY)	S	2024	SIAGASASPKEKYSL	Filtered	_GAGSIAGASAS[Phospho (STY)]PK_.2	_GAGSIAGASAS[Phospho (STY)]PK_.2	Filtered	_GAGSIAGASAS[Phospho (STY)]PK_.2	Filtered	Filtered	1	1	Filtered	1	Filtered	Filtered	0.999924	0.916202	Filtered	0.76214	Filtered	Filtered	1257.36	1260.36	Filtered	1147.86	Filtered
P15924	P15924	P15924	DSP	Homo sapiens	Desmoplakin	P15924	DESP_HUMAN	uniprotkb_proteome_UP000005640_AND_revi_2024_03_07	>sp|P15924|DESP_HUMAN Desmoplakin OS=Homo sapiens OX=9606 GN=DSP PE=1 SV=3	55	75	82	sp	9606	1	3	uniprotkb_proteome_UP000005640_AND_revi_2024_03_07	NaN	NaN	NaN	TRUE	100	0.567248	12.6253	3.42356e-40	DESP_HUMAN	0	4.73576e-40	55.2301	331774	P15924	P15924_S2022_M1	1	Phospho (STY)	S	2022	AGSIAGASASPKEKY	Filtered	Filtered	Filtered	Filtered	Filtered	_GAGSIAGAS[Phospho (STY)]ASPK_.2	Filtered	Filtered	Filtered	Filtered	Filtered	1	Filtered	Filtered	Filtered	Filtered	Filtered	0.812634	Filtered	Filtered	Filtered	Filtered	Filtered	988.167
P15924	P15924	P15924	DSP	Homo sapiens	Desmoplakin	P15924	DESP_HUMAN	uniprotkb_proteome_UP000005640_AND_revi_2024_03_07	>sp|P15924|DESP_HUMAN Desmoplakin OS=Homo sapiens OX=9606 GN=DSP PE=1 SV=3	55	75	82	sp	9606	1	3	uniprotkb_proteome_UP000005640_AND_revi_2024_03_07	NaN	NaN	NaN	TRUE	100	0.567248	12.6253	3.42356e-40	DESP_HUMAN	0	4.73576e-40	55.2301	331774	P15924	P15924_S2551_M1	1	Phospho (STY)	S	2551	FDQYRSGSLSLTQFA	_SGS[Phospho (STY)]LSLTQFADM[Oxidation (M)]ISLK_.2	Filtered	_SGS[Phospho (STY)]LSLTQFADMISLK_.2;_SGS[Phospho (STY)]LSLTQFADM[Oxidation (M)]ISLK_.2	Filtered	Filtered	Filtered	1	Filtered	2	Filtered	Filtered	Filtered	0.956495	Filtered	0.947887	Filtered	Filtered	Filtered	760.715	Filtered	1016.27	Filtered	Filtered	Filtered
P15924	P15924	P15924	DSP	Homo sapiens	Desmoplakin	P15924	DESP_HUMAN	uniprotkb_proteome_UP000005640_AND_revi_2024_03_07	>sp|P15924|DESP_HUMAN Desmoplakin OS=Homo sapiens OX=9606 GN=DSP PE=1 SV=3	55	75	82	sp	9606	1	3	uniprotkb_proteome_UP000005640_AND_revi_2024_03_07	NaN	NaN	NaN	TRUE	100	0.567248	12.6253	3.42356e-40	DESP_HUMAN	0	4.73576e-40	55.2301	331774	P15924	P15924_S2549_M1	1	Phospho (STY)	S	2549	KFFDQYRSGSLSLTQ	_S[Phospho (STY)]GSLSLTQFADMISLK_.2	Filtered	Filtered	_S[Phospho (STY)]GSLSLTQFADMISLK_.2;_S[Phospho (STY)]GSLSLTQFADM[Oxidation (M)]ISLK_.2	Filtered	Filtered	1	Filtered	Filtered	2	Filtered	Filtered	0.878075	Filtered	Filtered	0.957822	Filtered	Filtered	443.757	Filtered	Filtered	56.3685	Filtered	Filtered
P15924	P15924	P15924	DSP	Homo sapiens	Desmoplakin	P15924	DESP_HUMAN	uniprotkb_proteome_UP000005640_AND_revi_2024_03_07	>sp|P15924|DESP_HUMAN Desmoplakin OS=Homo sapiens OX=9606 GN=DSP PE=1 SV=3	55	75	82	sp	9606	1	3	uniprotkb_proteome_UP000005640_AND_revi_2024_03_07	NaN	NaN	NaN	TRUE	100	0.567248	12.6253	3.42356e-40	DESP_HUMAN	0	4.73576e-40	55.2301	331774	P15924	P15924_M2560_M1	1	Oxidation (M)	M	2560	SLTQFADMISLKNGV	_SGSLSLTQFADM[Oxidation (M)]ISLK_.2;_SGS[Phospho (STY)]LSLTQFADM[Oxidation (M)]ISLK_.2	_SGSLSLTQFADM[Oxidation (M)]ISLK_.2	_SGSLSLTQFADM[Oxidation (M)]ISLK_.2;_SGS[Phospho (STY)]LSLTQFADM[Oxidation (M)]ISLK_.2	_SGSLSLTQFADM[Oxidation (M)]ISLK_.2;_S[Phospho (STY)]GSLSLTQFADM[Oxidation (M)]ISLK_.2	_SGSLSLTQFADM[Oxidation (M)]ISLK_.2	_SGSLSLTQFADM[Oxidation (M)]ISLK_.2	2	1	2	2	1	1	1	1	1	1	1	1	827.116	81.3482	894.137	122.148	55.4623	152.329
P15924	P15924	P15924	DSP	Homo sapiens	Desmoplakin	P15924	DESP_HUMAN	uniprotkb_proteome_UP000005640_AND_revi_2024_03_07	>sp|P15924|DESP_HUMAN Desmoplakin OS=Homo sapiens OX=9606 GN=DSP PE=1 SV=3	55	75	82	sp	9606	1	3	uniprotkb_proteome_UP000005640_AND_revi_2024_03_07	NaN	NaN	NaN	TRUE	100	0.567248	12.6253	3.42356e-40	DESP_HUMAN	0	4.73576e-40	55.2301	331774	P15924	P15924_C740_M1	1	Carbamidomethyl (C)	C	740	FRGSEKYCYLQNEVF	_YC[Carbamidomethyl (C)]YLQNEVFGLFQK_.3;_YC[Carbamidomethyl (C)]YLQNEVFGLFQK_.2	_YC[Carbamidomethyl (C)]YLQNEVFGLFQK_.3;_YC[Carbamidomethyl (C)]YLQNEVFGLFQK_.2	_YC[Carbamidomethyl (C)]YLQNEVFGLFQK_.3	_YC[Carbamidomethyl (C)]YLQNEVFGLFQK_.3	_YC[Carbamidomethyl (C)]YLQNEVFGLFQK_.3;_YC[Carbamidomethyl (C)]YLQNEVFGLFQK_.2	_YC[Carbamidomethyl (C)]YLQNEVFGLFQK_.3;_YC[Carbamidomethyl (C)]YLQNEVFGLFQK_.2	2	2	1	1	2	2	1	1	1	1	1	1	76.7561	73.4567	17.8384	55.212	36.9992	217.857
P15924	P15924	P15924	DSP	Homo sapiens	Desmoplakin	P15924	DESP_HUMAN	uniprotkb_proteome_UP000005640_AND_revi_2024_03_07	>sp|P15924|DESP_HUMAN Desmoplakin OS=Homo sapiens OX=9606 GN=DSP PE=1 SV=3	55	75	82	sp	9606	1	3	uniprotkb_proteome_UP000005640_AND_revi_2024_03_07	NaN	NaN	NaN	TRUE	100	0.567248	12.6253	3.42356e-40	DESP_HUMAN	0	4.73576e-40	55.2301	331774	P15924	P15924_C768_M1	1	Carbamidomethyl (C)	C	768	DGYLNSLCTVRALLQ	Filtered	_LENINGVTDGYLNSLC[Carbamidomethyl (C)]TVR_.2	Filtered	Filtered	_LENINGVTDGYLNSLC[Carbamidomethyl (C)]TVR_.2	_LENINGVTDGYLNSLC[Carbamidomethyl (C)]TVR_.2	Filtered	1	Filtered	Filtered	1	1	Filtered	1	Filtered	Filtered	1	1	Filtered	188.661	Filtered	Filtered	140.655	178.562
P15924	P15924	P15924	DSP	Homo sapiens	Desmoplakin	P15924	DESP_HUMAN	uniprotkb_proteome_UP000005640_AND_revi_2024_03_07	>sp|P15924|DESP_HUMAN Desmoplakin OS=Homo sapiens OX=9606 GN=DSP PE=1 SV=3	55	75	82	sp	9606	1	3	uniprotkb_proteome_UP000005640_AND_revi_2024_03_07	NaN	NaN	NaN	TRUE	100	0.567248	12.6253	3.42356e-40	DESP_HUMAN	0	4.73576e-40	55.2301	331774	P15924	P15924_C2656_M1	1	Carbamidomethyl (C)	C	2656	RLLEAQACTGGIIHP	_LLEAQAC[Carbamidomethyl (C)]TGGIIHPTTGQK_.3	_LLEAQAC[Carbamidomethyl (C)]TGGIIHPTTGQK_.3;_LLEAQAC[Carbamidomethyl (C)]TGGIIHPTTGQK_.2	_LLEAQAC[Carbamidomethyl (C)]TGGIIHPTTGQK_.3	_LLEAQAC[Carbamidomethyl (C)]TGGIIHPTTGQK_.3	_LLEAQAC[Carbamidomethyl (C)]TGGIIHPTTGQK_.3;_LLEAQAC[Carbamidomethyl (C)]TGGIIHPTTGQK_.2	_LLEAQAC[Carbamidomethyl (C)]TGGIIHPTTGQK_.3;_LLEAQAC[Carbamidomethyl (C)]TGGIIHPTTGQK_.2	1	2	1	1	2	2	1	1	1	1	1	1	175.892	243.336	148.021	266.36	370.701	458.036
P15924	P15924	P15924	DSP	Homo sapiens	Desmoplakin	P15924	DESP_HUMAN	uniprotkb_proteome_UP000005640_AND_revi_2024_03_07	>sp|P15924|DESP_HUMAN Desmoplakin OS=Homo sapiens OX=9606 GN=DSP PE=1 SV=3	55	75	82	sp	9606	1	3	uniprotkb_proteome_UP000005640_AND_revi_2024_03_07	NaN	NaN	NaN	TRUE	100	0.567248	12.6253	3.42356e-40	DESP_HUMAN	0	4.73576e-40	55.2301	331774	P15924	P15924_C1805_M1	1	Carbamidomethyl (C)	C	1805	IQESKNQCTQVVQER	Filtered	_NQC[Carbamidomethyl (C)]TQVVQER_.2	Filtered	Filtered	_NQC[Carbamidomethyl (C)]TQVVQER_.2	_NQC[Carbamidomethyl (C)]TQVVQER_.2	Filtered	1	Filtered	Filtered	1	1	Filtered	1	Filtered	Filtered	1	1	Filtered	71.3152	Filtered	Filtered	46.3645	177.248
P15924	P15924	P15924	DSP	Homo sapiens	Desmoplakin	P15924	DESP_HUMAN	uniprotkb_proteome_UP000005640_AND_revi_2024_03_07	>sp|P15924|DESP_HUMAN Desmoplakin OS=Homo sapiens OX=9606 GN=DSP PE=1 SV=3	55	75	82	sp	9606	1	3	uniprotkb_proteome_UP000005640_AND_revi_2024_03_07	NaN	NaN	NaN	TRUE	100	0.567248	12.6253	3.42356e-40	DESP_HUMAN	0	4.73576e-40	55.2301	331774	P15924	P15924_C2259_M1	1	Carbamidomethyl (C)	C	2259	DFLQGSSCIAGIYNE	Filtered	_DFLQGSSC[Carbamidomethyl (C)]IAGIYNETTK_.2	Filtered	Filtered	_DFLQGSSC[Carbamidomethyl (C)]IAGIYNETTK_.2	_DFLQGSSC[Carbamidomethyl (C)]IAGIYNETTK_.2	Filtered	1	Filtered	Filtered	1	1	Filtered	1	Filtered	Filtered	1	1	Filtered	55.4194	Filtered	Filtered	128.642	89.498
P15924	P15924	P15924	DSP	Homo sapiens	Desmoplakin	P15924	DESP_HUMAN	uniprotkb_proteome_UP000005640_AND_revi_2024_03_07	>sp|P15924|DESP_HUMAN Desmoplakin OS=Homo sapiens OX=9606 GN=DSP PE=1 SV=3	55	75	82	sp	9606	1	3	uniprotkb_proteome_UP000005640_AND_revi_2024_03_07	NaN	NaN	NaN	TRUE	100	0.567248	12.6253	3.42356e-40	DESP_HUMAN	0	4.73576e-40	55.2301	331774	P15924	P15924_C2442_M1	1	Carbamidomethyl (C)	C	2442	KDEETGLCLLPLKEK	Filtered	Filtered	Filtered	Filtered	_DEETGLC[Carbamidomethyl (C)]LLPLK_.2	_DEETGLC[Carbamidomethyl (C)]LLPLK_.2	Filtered	Filtered	Filtered	Filtered	1	1	Filtered	Filtered	Filtered	Filtered	1	1	Filtered	Filtered	Filtered	Filtered	86.8264	192.074
P16066	P16066	P16066	NPR1	Homo sapiens	Atrial natriuretic peptide receptor 1	P16066	ANPRA_HUMAN	uniprotkb_proteome_UP000005640_AND_revi_2024_03_07	>sp|P16066|ANPRA_HUMAN Atrial natriuretic peptide receptor 1 OS=Homo sapiens OX=9606 GN=NPR1 PE=1 SV=1	1	1	1	sp	9606	1	1	uniprotkb_proteome_UP000005640_AND_revi_2024_03_07	NaN	NaN	NaN	FALSE	16.7	NaN	6.83911	3.4171e-37	ANPRA_HUMAN	0	2.43346e-37	53.7349	118919	P16066	P16066_S809_M1	1	Phospho (STY)	S	809	RKFNRENSSNILDNL	Filtered	Filtered	Filtered	_ENS[Phospho (STY)]SNILDNLLSR_.2	Filtered	Filtered	Filtered	Filtered	Filtered	1	Filtered	Filtered	Filtered	Filtered	Filtered	0.928746	Filtered	Filtered	Filtered	Filtered	Filtered	114.492	Filtered	Filtered
P16070	P16070	P16070	CD44	Homo sapiens	CD44 antigen	P16070	CD44_HUMAN	uniprotkb_proteome_UP000005640_AND_revi_2024_03_07	>sp|P16070|CD44_HUMAN CD44 antigen OS=Homo sapiens OX=9606 GN=CD44 PE=1 SV=3	6	12	13	sp	9606	1	3	uniprotkb_proteome_UP000005640_AND_revi_2024_03_07	NaN	NaN	NaN	TRUE	100	0.261794	12.2497	1.45318e-33	CD44_HUMAN	0	5.93193e-34	51.8826	81537.6	P16070	P16070_S706_M1	1	Phospho (STY)	S	706	LNGEASKSQEMVHLV	_S[Phospho (STY)]QEMVHLVNK_.2;_S[Phospho (STY)]QEM[Oxidation (M)]VHLVNK_.2;_S[Phospho (STY)]QEMVHLVNK_.1	_S[Phospho (STY)]QEMVHLVNK_.2;_S[Phospho (STY)]QEM[Oxidation (M)]VHLVNK_.2;_S[Phospho (STY)]QEMVHLVNK_.1	_S[Phospho (STY)]QEMVHLVNK_.2;_S[Phospho (STY)]QEM[Oxidation (M)]VHLVNK_.2;_S[Phospho (STY)]QEMVHLVNK_.1	_S[Phospho (STY)]QEMVHLVNK_.2;_S[Phospho (STY)]QEM[Oxidation (M)]VHLVNK_.2;_S[Phospho (STY)]QEMVHLVNK_.1	_S[Phospho (STY)]QEMVHLVNK_.2;_S[Phospho (STY)]QEM[Oxidation (M)]VHLVNK_.2;_S[Phospho (STY)]QEMVHLVNK_.1	_S[Phospho (STY)]QEMVHLVNK_.2;_S[Phospho (STY)]QEM[Oxidation (M)]VHLVNK_.2;_S[Phospho (STY)]QEMVHLVNK_.1	3	3	3	3	3	3	1	1	1	1	1	1	38912.7	37602	37934.5	61564.4	55657.2	51410.9
P16070	P16070	P16070	CD44	Homo sapiens	CD44 antigen	P16070	CD44_HUMAN	uniprotkb_proteome_UP000005640_AND_revi_2024_03_07	>sp|P16070|CD44_HUMAN CD44 antigen OS=Homo sapiens OX=9606 GN=CD44 PE=1 SV=3	6	12	13	sp	9606	1	3	uniprotkb_proteome_UP000005640_AND_revi_2024_03_07	NaN	NaN	NaN	TRUE	100	0.261794	12.2497	1.45318e-33	CD44_HUMAN	0	5.93193e-34	51.8826	81537.6	P16070	P16070_M709_M1	1	Oxidation (M)	M	709	EASKSQEMVHLVNKE	_S[Phospho (STY)]QEM[Oxidation (M)]VHLVNK_.2	_S[Phospho (STY)]QEM[Oxidation (M)]VHLVNK_.2	_S[Phospho (STY)]QEM[Oxidation (M)]VHLVNK_.2	_S[Phospho (STY)]QEM[Oxidation (M)]VHLVNK_.2	_S[Phospho (STY)]QEM[Oxidation (M)]VHLVNK_.2	_S[Phospho (STY)]QEM[Oxidation (M)]VHLVNK_.2	1	1	1	1	1	1	1	1	1	1	1	1	10679.3	8768.95	9129.29	23083.9	16364.4	15375.7
P16070	P16070	P16070	CD44	Homo sapiens	CD44 antigen	P16070	CD44_HUMAN	uniprotkb_proteome_UP000005640_AND_revi_2024_03_07	>sp|P16070|CD44_HUMAN CD44 antigen OS=Homo sapiens OX=9606 GN=CD44 PE=1 SV=3	6	12	13	sp	9606	1	3	uniprotkb_proteome_UP000005640_AND_revi_2024_03_07	NaN	NaN	NaN	TRUE	100	0.261794	12.2497	1.45318e-33	CD44_HUMAN	0	5.93193e-34	51.8826	81537.6	P16070	P16070_M725_M1	1	Oxidation (M)	M	725	SETPDQFMTADETRN	Filtered	_ESSET[Phospho (STY)]PDQFM[Oxidation (M)]TADETR_.2	_ESS[Phospho (STY)]ETPDQFM[Oxidation (M)]TADETR_.2	_ESS[Phospho (STY)]ETPDQFM[Oxidation (M)]TADETR_.2;_ESSET[Phospho (STY)]PDQFM[Oxidation (M)]TADETR_.2	_ESS[Phospho (STY)]ETPDQFM[Oxidation (M)]TADETR_.2	_ESS[Phospho (STY)]ETPDQFM[Oxidation (M)]TADETR_.2	Filtered	1	1	2	1	1	Filtered	1	1	1	1	1	Filtered	109.275	307.691	978.173	703.547	563.69
P16070	P16070	P16070	CD44	Homo sapiens	CD44 antigen	P16070	CD44_HUMAN	uniprotkb_proteome_UP000005640_AND_revi_2024_03_07	>sp|P16070|CD44_HUMAN CD44 antigen OS=Homo sapiens OX=9606 GN=CD44 PE=1 SV=3	6	12	13	sp	9606	1	3	uniprotkb_proteome_UP000005640_AND_revi_2024_03_07	NaN	NaN	NaN	TRUE	100	0.261794	12.2497	1.45318e-33	CD44_HUMAN	0	5.93193e-34	51.8826	81537.6	P16070	P16070_S718_M1	1	Phospho (STY)	S	718	HLVNKESSETPDQFM	_ESS[Phospho (STY)]ETPDQFMTADETR_.2	Filtered	_ESS[Phospho (STY)]ETPDQFM[Oxidation (M)]TADETR_.2	_ESS[Phospho (STY)]ETPDQFM[Oxidation (M)]TADETR_.2	_ESS[Phospho (STY)]ETPDQFM[Oxidation (M)]TADETR_.2	_ESS[Phospho (STY)]ETPDQFM[Oxidation (M)]TADETR_.2	1	Filtered	1	1	1	1	0.852293	Filtered	0.798427	0.979786	0.967696	0.992673	39.0907	Filtered	307.691	696.442	703.547	563.69
P16070	P16070	P16070	CD44	Homo sapiens	CD44 antigen	P16070	CD44_HUMAN	uniprotkb_proteome_UP000005640_AND_revi_2024_03_07	>sp|P16070|CD44_HUMAN CD44 antigen OS=Homo sapiens OX=9606 GN=CD44 PE=1 SV=3	6	12	13	sp	9606	1	3	uniprotkb_proteome_UP000005640_AND_revi_2024_03_07	NaN	NaN	NaN	TRUE	100	0.261794	12.2497	1.45318e-33	CD44_HUMAN	0	5.93193e-34	51.8826	81537.6	P16070	P16070_T720_M1	1	Phospho (STY)	T	720	VNKESSETPDQFMTA	Filtered	_ESSET[Phospho (STY)]PDQFM[Oxidation (M)]TADETR_.2;_ESSET[Phospho (STY)]PDQFMTADETR_.2	Filtered	_ESSET[Phospho (STY)]PDQFM[Oxidation (M)]TADETR_.2	_ESSET[Phospho (STY)]PDQFMTADETR_.2	Filtered	Filtered	2	Filtered	1	1	Filtered	Filtered	0.908378	Filtered	0.995378	0.998983	Filtered	Filtered	233.722	Filtered	281.732	290.138	Filtered
P16070	P16070	P16070	CD44	Homo sapiens	CD44 antigen	P16070	CD44_HUMAN	uniprotkb_proteome_UP000005640_AND_revi_2024_03_07	>sp|P16070|CD44_HUMAN CD44 antigen OS=Homo sapiens OX=9606 GN=CD44 PE=1 SV=3	6	12	13	sp	9606	1	3	uniprotkb_proteome_UP000005640_AND_revi_2024_03_07	NaN	NaN	NaN	TRUE	100	0.261794	12.2497	1.45318e-33	CD44_HUMAN	0	5.93193e-34	51.8826	81537.6	P16070	P16070_S686_M1	1	Phospho (STY)	S	686	KKKLVINSGNGAVED	_LVINS[Phospho (STY)]GNGAVEDR_.2	_LVINS[Phospho (STY)]GNGAVEDR_.2	_LVINS[Phospho (STY)]GNGAVEDR_.2	_LVINS[Phospho (STY)]GNGAVEDR_.2	_LVINS[Phospho (STY)]GNGAVEDR_.2	_LVINS[Phospho (STY)]GNGAVEDR_.2	1	1	1	1	1	1	1	1	1	1	1	1	220.467	206.525	145.324	136.144	137.046	171.365
P16070	P16070	P16070	CD44	Homo sapiens	CD44 antigen	P16070	CD44_HUMAN	uniprotkb_proteome_UP000005640_AND_revi_2024_03_07	>sp|P16070|CD44_HUMAN CD44 antigen OS=Homo sapiens OX=9606 GN=CD44 PE=1 SV=3	6	12	13	sp	9606	1	3	uniprotkb_proteome_UP000005640_AND_revi_2024_03_07	NaN	NaN	NaN	TRUE	100	0.261794	12.2497	1.45318e-33	CD44_HUMAN	0	5.93193e-34	51.8826	81537.6	P16070	P16070_C77_M1	1	Carbamidomethyl (C)	C	77	LSIGFETCRYGFIEG	Filtered	_ALSIGFETC[Carbamidomethyl (C)]R_.2	Filtered	_ALSIGFETC[Carbamidomethyl (C)]R_.2	_ALSIGFETC[Carbamidomethyl (C)]R_.2	_ALSIGFETC[Carbamidomethyl (C)]R_.2	Filtered	1	Filtered	1	1	1	Filtered	1	Filtered	1	1	1	Filtered	214.724	Filtered	264.193	351.92	309.116
P16152	P16152	P16152	CBR1	Homo sapiens	Carbonyl reductase [NADPH] 1	P16152	CBR1_HUMAN	uniprotkb_proteome_UP000005640_AND_revi_2024_03_07	>sp|P16152|CBR1_HUMAN Carbonyl reductase [NADPH] 1 OS=Homo sapiens OX=9606 GN=CBR1 PE=1 SV=3	9	10	11	sp	9606	1	3	uniprotkb_proteome_UP000005640_AND_revi_2024_03_07	NaN	NaN	NaN	TRUE	100	0.651694	8.17923	1.75453e-43	CBR1_HUMAN	0	5.98354e-43	56.8219	30374.9	P16152	P16152_S69_M1	1	Phospho (STY)	S	69	LDIDDLQSIRALRDF	_FHQLDIDDLQS[Phospho (STY)]IR_.3	_FHQLDIDDLQS[Phospho (STY)]IR_.3	_FHQLDIDDLQS[Phospho (STY)]IR_.3	_FHQLDIDDLQS[Phospho (STY)]IR_.3	_FHQLDIDDLQS[Phospho (STY)]IR_.3	_FHQLDIDDLQS[Phospho (STY)]IR_.3	1	1	1	1	1	1	1	1	1	1	1	1	63.6887	257.089	140.158	534.386	570.731	693.871
P16152	P16152	P16152	CBR1	Homo sapiens	Carbonyl reductase [NADPH] 1	P16152	CBR1_HUMAN	uniprotkb_proteome_UP000005640_AND_revi_2024_03_07	>sp|P16152|CBR1_HUMAN Carbonyl reductase [NADPH] 1 OS=Homo sapiens OX=9606 GN=CBR1 PE=1 SV=3	9	10	11	sp	9606	1	3	uniprotkb_proteome_UP000005640_AND_revi_2024_03_07	NaN	NaN	NaN	TRUE	100	0.651694	8.17923	1.75453e-43	CBR1_HUMAN	0	5.98354e-43	56.8219	30374.9	P16152	P16152_C122_M1	1	Carbamidomethyl (C)	C	122	FFGTRDVCTELLPLI	_DVC[Carbamidomethyl (C)]TELLPLIK_.2	_DVC[Carbamidomethyl (C)]TELLPLIK_.2	_DVC[Carbamidomethyl (C)]TELLPLIK_.2	_DVC[Carbamidomethyl (C)]TELLPLIK_.2	_DVC[Carbamidomethyl (C)]TELLPLIK_.2	_DVC[Carbamidomethyl (C)]TELLPLIK_.2	1	1	1	1	1	1	1	1	1	1	1	1	19.6162	57.7759	36.1797	52.3853	134.35	515.524
P16152	P16152	P16152	CBR1	Homo sapiens	Carbonyl reductase [NADPH] 1	P16152	CBR1_HUMAN	uniprotkb_proteome_UP000005640_AND_revi_2024_03_07	>sp|P16152|CBR1_HUMAN Carbonyl reductase [NADPH] 1 OS=Homo sapiens OX=9606 GN=CBR1 PE=1 SV=3	9	10	11	sp	9606	1	3	uniprotkb_proteome_UP000005640_AND_revi_2024_03_07	NaN	NaN	NaN	TRUE	100	0.651694	8.17923	1.75453e-43	CBR1_HUMAN	0	5.98354e-43	56.8219	30374.9	P16152	P16152_C227_M2	2	Carbamidomethyl (C)	C	227	KILLNACCPGWVRTD	_ILLNAC[Carbamidomethyl (C)]C[Carbamidomethyl (C)]PGWVR_.2	Filtered	Filtered	Filtered	_ILLNAC[Carbamidomethyl (C)]C[Carbamidomethyl (C)]PGWVR_.2	_ILLNAC[Carbamidomethyl (C)]C[Carbamidomethyl (C)]PGWVR_.2	1	Filtered	Filtered	Filtered	1	1	1	Filtered	Filtered	Filtered	1	1	58.1336	Filtered	Filtered	Filtered	52.4814	76.4473
P16152	P16152	P16152	CBR1	Homo sapiens	Carbonyl reductase [NADPH] 1	P16152	CBR1_HUMAN	uniprotkb_proteome_UP000005640_AND_revi_2024_03_07	>sp|P16152|CBR1_HUMAN Carbonyl reductase [NADPH] 1 OS=Homo sapiens OX=9606 GN=CBR1 PE=1 SV=3	9	10	11	sp	9606	1	3	uniprotkb_proteome_UP000005640_AND_revi_2024_03_07	NaN	NaN	NaN	TRUE	100	0.651694	8.17923	1.75453e-43	CBR1_HUMAN	0	5.98354e-43	56.8219	30374.9	P16152	P16152_C226_M2	2	Carbamidomethyl (C)	C	226	DKILLNACCPGWVRT	_ILLNAC[Carbamidomethyl (C)]C[Carbamidomethyl (C)]PGWVR_.2	Filtered	Filtered	Filtered	_ILLNAC[Carbamidomethyl (C)]C[Carbamidomethyl (C)]PGWVR_.2	_ILLNAC[Carbamidomethyl (C)]C[Carbamidomethyl (C)]PGWVR_.2	1	Filtered	Filtered	Filtered	1	1	1	Filtered	Filtered	Filtered	1	1	58.1336	Filtered	Filtered	Filtered	52.4814	76.4473
P16220	P16220	P16220	CREB1	Homo sapiens	Cyclic AMP-responsive element-binding protein 1	P16220	CREB1_HUMAN	uniprotkb_proteome_UP000005640_AND_revi_2024_03_07	>sp|P16220|CREB1_HUMAN Cyclic AMP-responsive element-binding protein 1 OS=Homo sapiens OX=9606 GN=CREB1 PE=1 SV=3	1	1	1	sp	9606	1	3	uniprotkb_proteome_UP000005640_AND_revi_2024_03_07	NaN	NaN	NaN	FALSE	33.3	0.113227	8.12785	1.04962e-17	CREB1_HUMAN	0	8.009e-19	42.6728	35136.3	P16220	P16220_S128_M1	1	Phospho (STY)	S	128	RKILNDLSSDAPGVP	_ILNDLS[Phospho (STY)]SDAPGVPR_.2	Filtered	_ILNDLS[Phospho (STY)]SDAPGVPR_.2	Filtered	Filtered	Filtered	1	Filtered	1	Filtered	Filtered	Filtered	0.995656	Filtered	0.864733	Filtered	Filtered	Filtered	303.091	Filtered	258.155	Filtered	Filtered	Filtered
P16333	P16333	P16333	NCK1	Homo sapiens	SH2/SH3 adapter protein NCK1	P16333	NCK1_HUMAN	uniprotkb_proteome_UP000005640_AND_revi_2024_03_07	>sp|P16333|NCK1_HUMAN SH2/SH3 adapter protein NCK1 OS=Homo sapiens OX=9606 GN=NCK1 PE=1 SV=1	4	9	11	sp	9606	1	1	uniprotkb_proteome_UP000005640_AND_revi_2024_03_07	NaN	NaN	NaN	FALSE	100	0.125674	9.71628	4.85432e-33	NCK1_HUMAN	0	1.83892e-33	51.6118	42864.5	P16333	P16333_Y105_M1	1	Phospho (STY)	Y	105	VDPGERLYDLNMPAY	_LY[Phospho (STY)]DLNMPAYVK_.2;_LY[Phospho (STY)]DLNM[Oxidation (M)]PAYVK_.2	_LY[Phospho (STY)]DLNMPAYVK_.2;_LY[Phospho (STY)]DLNM[Oxidation (M)]PAYVK_.2	_LY[Phospho (STY)]DLNMPAYVK_.2;_LY[Phospho (STY)]DLNM[Oxidation (M)]PAYVK_.2	_LY[Phospho (STY)]DLNMPAYVK_.2;_LY[Phospho (STY)]DLNM[Oxidation (M)]PAYVK_.2	_LY[Phospho (STY)]DLNMPAYVK_.2;_LY[Phospho (STY)]DLNM[Oxidation (M)]PAYVK_.2	_LY[Phospho (STY)]DLNMPAYVK_.2;_LY[Phospho (STY)]DLNM[Oxidation (M)]PAYVK_.2	2	2	2	2	2	2	1	1	1	1	1	1	3432.15	2753.6	2876.95	2997.91	2724.31	2622.1
P16333	P16333	P16333	NCK1	Homo sapiens	SH2/SH3 adapter protein NCK1	P16333	NCK1_HUMAN	uniprotkb_proteome_UP000005640_AND_revi_2024_03_07	>sp|P16333|NCK1_HUMAN SH2/SH3 adapter protein NCK1 OS=Homo sapiens OX=9606 GN=NCK1 PE=1 SV=1	4	9	11	sp	9606	1	1	uniprotkb_proteome_UP000005640_AND_revi_2024_03_07	NaN	NaN	NaN	FALSE	100	0.125674	9.71628	4.85432e-33	NCK1_HUMAN	0	1.83892e-33	51.6118	42864.5	P16333	P16333_M109_M1	1	Oxidation (M)	M	109	ERLYDLNMPAYVKFN	_LY[Phospho (STY)]DLNM[Oxidation (M)]PAYVK_.2	_LY[Phospho (STY)]DLNM[Oxidation (M)]PAYVK_.2	_LY[Phospho (STY)]DLNM[Oxidation (M)]PAYVK_.2	_LY[Phospho (STY)]DLNM[Oxidation (M)]PAYVK_.2	_LY[Phospho (STY)]DLNM[Oxidation (M)]PAYVK_.2	_LY[Phospho (STY)]DLNM[Oxidation (M)]PAYVK_.2	1	1	1	1	1	1	1	1	1	1	1	1	432.525	172.325	252.316	680.764	323.203	338.711
P16333	P16333	P16333	NCK1	Homo sapiens	SH2/SH3 adapter protein NCK1	P16333	NCK1_HUMAN	uniprotkb_proteome_UP000005640_AND_revi_2024_03_07	>sp|P16333|NCK1_HUMAN SH2/SH3 adapter protein NCK1 OS=Homo sapiens OX=9606 GN=NCK1 PE=1 SV=1	4	9	11	sp	9606	1	1	uniprotkb_proteome_UP000005640_AND_revi_2024_03_07	NaN	NaN	NaN	FALSE	100	0.125674	9.71628	4.85432e-33	NCK1_HUMAN	0	1.83892e-33	51.6118	42864.5	P16333	P16333_S91_M1	1	Phospho (STY)	S	91	PSVPDSASPADDSFV	Filtered	Filtered	Filtered	_KPSVPDSAS[Phospho (STY)]PADDSFVDPGER_.3	_RKPSVPDSAS[Phospho (STY)]PADDSFVDPGER_.3	Filtered	Filtered	Filtered	Filtered	1	1	Filtered	Filtered	Filtered	Filtered	0.870556	0.971082	Filtered	Filtered	Filtered	Filtered	78.1887	606.796	Filtered
P16333	P16333	P16333	NCK1	Homo sapiens	SH2/SH3 adapter protein NCK1	P16333	NCK1_HUMAN	uniprotkb_proteome_UP000005640_AND_revi_2024_03_07	>sp|P16333|NCK1_HUMAN SH2/SH3 adapter protein NCK1 OS=Homo sapiens OX=9606 GN=NCK1 PE=1 SV=1	4	9	11	sp	9606	1	1	uniprotkb_proteome_UP000005640_AND_revi_2024_03_07	NaN	NaN	NaN	FALSE	100	0.125674	9.71628	4.85432e-33	NCK1_HUMAN	0	1.83892e-33	51.6118	42864.5	P16333	P16333_S85_M1	1	Phospho (STY)	S	85	GKVKRKPSVPDSASP	_KPS[Phospho (STY)]VPDSASPADDSFVDPGER_.3;_RKPS[Phospho (STY)]VPDSASPADDSFVDPGER_.3	_KPS[Phospho (STY)]VPDSASPADDSFVDPGER_.3;_RKPS[Phospho (STY)]VPDSASPADDSFVDPGER_.3	_KPS[Phospho (STY)]VPDSASPADDSFVDPGER_.3;_KPS[Phospho (STY)]VPDSASPADDSFVDPGER_.2;_RKPS[Phospho (STY)]VPDSASPADDSFVDPGER_.3	Filtered	Filtered	_RKPS[Phospho (STY)]VPDSASPADDSFVDPGER_.3	2	2	3	Filtered	Filtered	1	1	1	1	Filtered	Filtered	0.999956	7100.84	8694.22	9227.12	Filtered	Filtered	821.333
P16333	P16333	P16333	NCK1	Homo sapiens	SH2/SH3 adapter protein NCK1	P16333	NCK1_HUMAN	uniprotkb_proteome_UP000005640_AND_revi_2024_03_07	>sp|P16333|NCK1_HUMAN SH2/SH3 adapter protein NCK1 OS=Homo sapiens OX=9606 GN=NCK1 PE=1 SV=1	4	9	11	sp	9606	1	1	uniprotkb_proteome_UP000005640_AND_revi_2024_03_07	NaN	NaN	NaN	FALSE	100	0.125674	9.71628	4.85432e-33	NCK1_HUMAN	0	1.83892e-33	51.6118	42864.5	P16333	P16333_S89_M1	1	Phospho (STY)	S	89	RKPSVPDSASPADDS	Filtered	Filtered	_KPSVPDS[Phospho (STY)]ASPADDSFVDPGER_.3	Filtered	_KPSVPDS[Phospho (STY)]ASPADDSFVDPGER_.3	Filtered	Filtered	Filtered	1	Filtered	1	Filtered	Filtered	Filtered	0.808176	Filtered	0.988317	Filtered	Filtered	Filtered	1172.58	Filtered	57.4434	Filtered
P16333	P16333	P16333	NCK1	Homo sapiens	SH2/SH3 adapter protein NCK1	P16333	NCK1_HUMAN	uniprotkb_proteome_UP000005640_AND_revi_2024_03_07	>sp|P16333|NCK1_HUMAN SH2/SH3 adapter protein NCK1 OS=Homo sapiens OX=9606 GN=NCK1 PE=1 SV=1	4	9	11	sp	9606	1	1	uniprotkb_proteome_UP000005640_AND_revi_2024_03_07	NaN	NaN	NaN	FALSE	100	0.125674	9.71628	4.85432e-33	NCK1_HUMAN	0	1.83892e-33	51.6118	42864.5	P16333	P16333_S96_M1	1	Phospho (STY)	S	96	SASPADDSFVDPGER	Filtered	Filtered	Filtered	Filtered	_RKPSVPDSASPADDS[Phospho (STY)]FVDPGER_.3	Filtered	Filtered	Filtered	Filtered	Filtered	1	Filtered	Filtered	Filtered	Filtered	Filtered	0.986959	Filtered	Filtered	Filtered	Filtered	Filtered	233.356	Filtered
P16383	P16383	P16383	GCFC2	Homo sapiens	Intron Large complex component GCFC2	P16383	GCFC2_HUMAN	uniprotkb_proteome_UP000005640_AND_revi_2024_03_07	>sp|P16383|GCFC2_HUMAN Intron Large complex component GCFC2 OS=Homo sapiens OX=9606 GN=GCFC2 PE=1 SV=2	5	6	7	sp	9606	1	2	uniprotkb_proteome_UP000005640_AND_revi_2024_03_07	NaN	NaN	NaN	TRUE	100	0.298712	8.82164	4.06087e-27	GCFC2_HUMAN	0	6.31446e-28	48.457	89384.6	P16383	P16383_S180_M1	1	Phospho (STY)	S	180	ESEDDPESEPDDHEK	_ESEDDPES[Phospho (STY)]EPDDHEK_.2	_ESEDDPES[Phospho (STY)]EPDDHEK_.2	Filtered	_ESEDDPES[Phospho (STY)]EPDDHEK_.2	_ESEDDPES[Phospho (STY)]EPDDHEK_.2	_ESEDDPES[Phospho (STY)]EPDDHEK_.2	1	1	Filtered	1	1	1	0.995897	0.789939	Filtered	0.99904	0.974498	0.800977	406.113	501.866	Filtered	565.646	448.075	555.724
P16383	P16383	P16383	GCFC2	Homo sapiens	Intron Large complex component GCFC2	P16383	GCFC2_HUMAN	uniprotkb_proteome_UP000005640_AND_revi_2024_03_07	>sp|P16383|GCFC2_HUMAN Intron Large complex component GCFC2 OS=Homo sapiens OX=9606 GN=GCFC2 PE=1 SV=2	5	6	7	sp	9606	1	2	uniprotkb_proteome_UP000005640_AND_revi_2024_03_07	NaN	NaN	NaN	TRUE	100	0.298712	8.82164	4.06087e-27	GCFC2_HUMAN	0	6.31446e-28	48.457	89384.6	P16383	P16383_S174_M1	1	Phospho (STY)	S	174	ISGMKRESEDDPESE	_RES[Phospho (STY)]EDDPESEPDDHEK_.3	Filtered	Filtered	Filtered	Filtered	Filtered	1	Filtered	Filtered	Filtered	Filtered	Filtered	0.801737	Filtered	Filtered	Filtered	Filtered	Filtered	41.2978	Filtered	Filtered	Filtered	Filtered	Filtered
P16383	P16383	P16383	GCFC2	Homo sapiens	Intron Large complex component GCFC2	P16383	GCFC2_HUMAN	uniprotkb_proteome_UP000005640_AND_revi_2024_03_07	>sp|P16383|GCFC2_HUMAN Intron Large complex component GCFC2 OS=Homo sapiens OX=9606 GN=GCFC2 PE=1 SV=2	5	6	7	sp	9606	1	2	uniprotkb_proteome_UP000005640_AND_revi_2024_03_07	NaN	NaN	NaN	TRUE	100	0.298712	8.82164	4.06087e-27	GCFC2_HUMAN	0	6.31446e-28	48.457	89384.6	P16383	P16383_S40_M1	1	Phospho (STY)	S	40	RELPVPGSAEEEPPS	Filtered	_ELPVPGS[Phospho (STY)]AEEEPPSGGGR_.2	_ELPVPGS[Phospho (STY)]AEEEPPSGGGR_.2	_ELPVPGS[Phospho (STY)]AEEEPPSGGGR_.2	_ELPVPGS[Phospho (STY)]AEEEPPSGGGR_.2	_ELPVPGS[Phospho (STY)]AEEEPPSGGGR_.2	Filtered	1	1	1	1	1	Filtered	0.97168	0.99865	0.999814	0.999829	0.950765	Filtered	524.873	389.468	675.774	625.063	735.027
P16383	P16383	P16383	GCFC2	Homo sapiens	Intron Large complex component GCFC2	P16383	GCFC2_HUMAN	uniprotkb_proteome_UP000005640_AND_revi_2024_03_07	>sp|P16383|GCFC2_HUMAN Intron Large complex component GCFC2 OS=Homo sapiens OX=9606 GN=GCFC2 PE=1 SV=2	5	6	7	sp	9606	1	2	uniprotkb_proteome_UP000005640_AND_revi_2024_03_07	NaN	NaN	NaN	TRUE	100	0.298712	8.82164	4.06087e-27	GCFC2_HUMAN	0	6.31446e-28	48.457	89384.6	P16383	P16383_S180_M2	2	Phospho (STY)	S	180	ESEDDPESEPDDHEK	_RES[Phospho (STY)]EDDPES[Phospho (STY)]EPDDHEK_.2;_RES[Phospho (STY)]EDDPES[Phospho (STY)]EPDDHEK_.3	_RES[Phospho (STY)]EDDPES[Phospho (STY)]EPDDHEK_.2;_RES[Phospho (STY)]EDDPES[Phospho (STY)]EPDDHEK_.3	_RES[Phospho (STY)]EDDPES[Phospho (STY)]EPDDHEK_.2;_RES[Phospho (STY)]EDDPES[Phospho (STY)]EPDDHEK_.3	_RES[Phospho (STY)]EDDPES[Phospho (STY)]EPDDHEK_.2;_RES[Phospho (STY)]EDDPES[Phospho (STY)]EPDDHEK_.3	_RES[Phospho (STY)]EDDPES[Phospho (STY)]EPDDHEK_.2;_RES[Phospho (STY)]EDDPES[Phospho (STY)]EPDDHEK_.3	_RES[Phospho (STY)]EDDPES[Phospho (STY)]EPDDHEK_.2;_RES[Phospho (STY)]EDDPES[Phospho (STY)]EPDDHEK_.3	2	2	2	2	2	2	1	1	1	1	1	1	921.745	973.056	1016.61	457.24	396.197	384.735
P16383	P16383	P16383	GCFC2	Homo sapiens	Intron Large complex component GCFC2	P16383	GCFC2_HUMAN	uniprotkb_proteome_UP000005640_AND_revi_2024_03_07	>sp|P16383|GCFC2_HUMAN Intron Large complex component GCFC2 OS=Homo sapiens OX=9606 GN=GCFC2 PE=1 SV=2	5	6	7	sp	9606	1	2	uniprotkb_proteome_UP000005640_AND_revi_2024_03_07	NaN	NaN	NaN	TRUE	100	0.298712	8.82164	4.06087e-27	GCFC2_HUMAN	0	6.31446e-28	48.457	89384.6	P16383	P16383_S174_M2	2	Phospho (STY)	S	174	ISGMKRESEDDPESE	_RES[Phospho (STY)]EDDPES[Phospho (STY)]EPDDHEK_.2;_RES[Phospho (STY)]EDDPES[Phospho (STY)]EPDDHEK_.3	_RES[Phospho (STY)]EDDPES[Phospho (STY)]EPDDHEK_.2;_RES[Phospho (STY)]EDDPES[Phospho (STY)]EPDDHEK_.3	_RES[Phospho (STY)]EDDPES[Phospho (STY)]EPDDHEK_.2;_RES[Phospho (STY)]EDDPES[Phospho (STY)]EPDDHEK_.3	_RES[Phospho (STY)]EDDPES[Phospho (STY)]EPDDHEK_.2;_RES[Phospho (STY)]EDDPES[Phospho (STY)]EPDDHEK_.3	_RES[Phospho (STY)]EDDPES[Phospho (STY)]EPDDHEK_.2;_RES[Phospho (STY)]EDDPES[Phospho (STY)]EPDDHEK_.3	_RES[Phospho (STY)]EDDPES[Phospho (STY)]EPDDHEK_.2;_RES[Phospho (STY)]EDDPES[Phospho (STY)]EPDDHEK_.3	2	2	2	2	2	2	1	1	1	1	1	1	921.745	973.056	1016.61	457.24	396.197	384.735
P16383	P16383	P16383	GCFC2	Homo sapiens	Intron Large complex component GCFC2	P16383	GCFC2_HUMAN	uniprotkb_proteome_UP000005640_AND_revi_2024_03_07	>sp|P16383|GCFC2_HUMAN Intron Large complex component GCFC2 OS=Homo sapiens OX=9606 GN=GCFC2 PE=1 SV=2	5	6	7	sp	9606	1	2	uniprotkb_proteome_UP000005640_AND_revi_2024_03_07	NaN	NaN	NaN	TRUE	100	0.298712	8.82164	4.06087e-27	GCFC2_HUMAN	0	6.31446e-28	48.457	89384.6	P16383	P16383_S122_M1	1	Phospho (STY)	S	122	LSSDSSSSLGEKELS	_DDQGLSSDSSSS[Phospho (STY)]LGEK_.2	Filtered	Filtered	_DDQGLSSDSSSS[Phospho (STY)]LGEK_.2	_DDQGLSSDSSSS[Phospho (STY)]LGEK_.2	_DDQGLSSDSSSS[Phospho (STY)]LGEK_.2	1	Filtered	Filtered	1	1	1	0.996609	Filtered	Filtered	0.941268	0.861518	0.992916	78.047	Filtered	Filtered	130.637	112.449	96.4385
P16383	P16383	P16383	GCFC2	Homo sapiens	Intron Large complex component GCFC2	P16383	GCFC2_HUMAN	uniprotkb_proteome_UP000005640_AND_revi_2024_03_07	>sp|P16383|GCFC2_HUMAN Intron Large complex component GCFC2 OS=Homo sapiens OX=9606 GN=GCFC2 PE=1 SV=2	5	6	7	sp	9606	1	2	uniprotkb_proteome_UP000005640_AND_revi_2024_03_07	NaN	NaN	NaN	TRUE	100	0.298712	8.82164	4.06087e-27	GCFC2_HUMAN	0	6.31446e-28	48.457	89384.6	P16383	P16383_T97_M2	2	Phospho (STY)	T	97	SRTLDVSTDEEDKIH	_TLDVS[Phospho (STY)]T[Phospho (STY)]DEEDK_.2	_TLDVS[Phospho (STY)]T[Phospho (STY)]DEEDK_.2	Filtered	_TLDVS[Phospho (STY)]T[Phospho (STY)]DEEDK_.2	_TLDVS[Phospho (STY)]T[Phospho (STY)]DEEDK_.2	Filtered	1	1	Filtered	1	1	Filtered	0.999573	0.995157	Filtered	0.993052	0.99992	Filtered	290.543	281.62	Filtered	456.695	428.345	Filtered
P16383	P16383	P16383	GCFC2	Homo sapiens	Intron Large complex component GCFC2	P16383	GCFC2_HUMAN	uniprotkb_proteome_UP000005640_AND_revi_2024_03_07	>sp|P16383|GCFC2_HUMAN Intron Large complex component GCFC2 OS=Homo sapiens OX=9606 GN=GCFC2 PE=1 SV=2	5	6	7	sp	9606	1	2	uniprotkb_proteome_UP000005640_AND_revi_2024_03_07	NaN	NaN	NaN	TRUE	100	0.298712	8.82164	4.06087e-27	GCFC2_HUMAN	0	6.31446e-28	48.457	89384.6	P16383	P16383_S96_M2	2	Phospho (STY)	S	96	ESRTLDVSTDEEDKI	_TLDVS[Phospho (STY)]T[Phospho (STY)]DEEDK_.2	_TLDVS[Phospho (STY)]T[Phospho (STY)]DEEDK_.2	Filtered	_TLDVS[Phospho (STY)]T[Phospho (STY)]DEEDK_.2	_TLDVS[Phospho (STY)]T[Phospho (STY)]DEEDK_.2	Filtered	1	1	Filtered	1	1	Filtered	0.999573	0.995157	Filtered	0.993052	0.99992	Filtered	290.543	281.62	Filtered	456.695	428.345	Filtered
P16401	P16401	P16401	H1-5	Homo sapiens	Histone H1.5	P16401	H15_HUMAN	uniprotkb_proteome_UP000005640_AND_revi_2024_03_07	>sp|P16401|H15_HUMAN Histone H1.5 OS=Homo sapiens OX=9606 GN=H1-5 PE=1 SV=3	4	6	7	sp	9606	1	3	uniprotkb_proteome_UP000005640_AND_revi_2024_03_07	NaN	NaN	NaN	TRUE	100	0.758302	10.0081	7.43304e-29	H15_HUMAN	0	1.52614e-29	49.4054	22580.2	P16401	P16401_T11_M1	1	Phospho (STY)	T	11	TAPAETATPAPVEKS	_SETAPAETAT[Phospho (STY)]PAPVEK_.2	_SETAPAETAT[Phospho (STY)]PAPVEK_.2	_SETAPAETAT[Phospho (STY)]PAPVEK_.2	_SETAPAETAT[Phospho (STY)]PAPVEK_.2	_SETAPAETAT[Phospho (STY)]PAPVEK_.2	_SETAPAETAT[Phospho (STY)]PAPVEK_.2	1	1	1	1	1	1	0.908584	0.999975	0.985188	0.999544	1	0.999999	598.938	595.516	641.145	1091.29	1089.54	1004.76
P16401	P16401	P16401	H1-5	Homo sapiens	Histone H1.5	P16401	H15_HUMAN	uniprotkb_proteome_UP000005640_AND_revi_2024_03_07	>sp|P16401|H15_HUMAN Histone H1.5 OS=Homo sapiens OX=9606 GN=H1-5 PE=1 SV=3	4	6	7	sp	9606	1	3	uniprotkb_proteome_UP000005640_AND_revi_2024_03_07	NaN	NaN	NaN	TRUE	100	0.758302	10.0081	7.43304e-29	H15_HUMAN	0	1.52614e-29	49.4054	22580.2	P16401	P16401_T4_M1	1	Phospho (STY)	T	4	____MSETAPAETAT	Filtered	Filtered	Filtered	Filtered	_[Acetyl (Protein N-term)]SET[Phospho (STY)]APAETATPAPVEK_.2	Filtered	Filtered	Filtered	Filtered	Filtered	1	Filtered	Filtered	Filtered	Filtered	Filtered	0.999195	Filtered	Filtered	Filtered	Filtered	Filtered	1071.17	Filtered
P16435	P16435	P16435	POR	Homo sapiens	NADPH--cytochrome P450 reductase	P16435	NCPR_HUMAN	uniprotkb_proteome_UP000005640_AND_revi_2024_03_07	>sp|P16435|NCPR_HUMAN NADPH--cytochrome P450 reductase OS=Homo sapiens OX=9606 GN=POR PE=1 SV=2	15	16	19	sp	9606	1	2	uniprotkb_proteome_UP000005640_AND_revi_2024_03_07	NaN	NaN	NaN	TRUE	100	0.821052	7.39254	7.35557e-31	NCPR_HUMAN	0	2.03741e-31	50.4732	76689.7	P16435	P16435_S63_M1	1	Phospho (STY)	S	63	KIQTLTSSVRESSFV	Filtered	Filtered	_IQTLTSS[Phospho (STY)]VR_.2	Filtered	_IQTLTSS[Phospho (STY)]VR_.2	Filtered	Filtered	Filtered	1	Filtered	1	Filtered	Filtered	Filtered	0.942588	Filtered	0.988962	Filtered	Filtered	Filtered	594.882	Filtered	708.81	Filtered
P16435	P16435	P16435	POR	Homo sapiens	NADPH--cytochrome P450 reductase	P16435	NCPR_HUMAN	uniprotkb_proteome_UP000005640_AND_revi_2024_03_07	>sp|P16435|NCPR_HUMAN NADPH--cytochrome P450 reductase OS=Homo sapiens OX=9606 GN=POR PE=1 SV=2	15	16	19	sp	9606	1	2	uniprotkb_proteome_UP000005640_AND_revi_2024_03_07	NaN	NaN	NaN	TRUE	100	0.821052	7.39254	7.35557e-31	NCPR_HUMAN	0	2.03741e-31	50.4732	76689.7	P16435	P16435_S328_M1	1	Phospho (STY)	S	328	AVYPANDSALVNQLG	_YESGDHVAVYPANDS[Phospho (STY)]ALVNQLGK_.3	_YESGDHVAVYPANDS[Phospho (STY)]ALVNQLGK_.3	_YESGDHVAVYPANDS[Phospho (STY)]ALVNQLGK_.3	Filtered	_YESGDHVAVYPANDS[Phospho (STY)]ALVNQLGK_.3	_YESGDHVAVYPANDS[Phospho (STY)]ALVNQLGK_.3	1	1	1	Filtered	1	1	0.999863	0.999993	0.970254	Filtered	0.999779	0.872009	130.795	153.109	191.233	Filtered	155.699	137.189
P16435	P16435	P16435	POR	Homo sapiens	NADPH--cytochrome P450 reductase	P16435	NCPR_HUMAN	uniprotkb_proteome_UP000005640_AND_revi_2024_03_07	>sp|P16435|NCPR_HUMAN NADPH--cytochrome P450 reductase OS=Homo sapiens OX=9606 GN=POR PE=1 SV=2	15	16	19	sp	9606	1	2	uniprotkb_proteome_UP000005640_AND_revi_2024_03_07	NaN	NaN	NaN	TRUE	100	0.821052	7.39254	7.35557e-31	NCPR_HUMAN	0	2.03741e-31	50.4732	76689.7	P16435	P16435_C566_M1	1	Carbamidomethyl (C)	C	566	ETLLYYGCRRSDEDY	_EVGETLLYYGC[Carbamidomethyl (C)]R_.2	_EVGETLLYYGC[Carbamidomethyl (C)]R_.2	Filtered	_EVGETLLYYGC[Carbamidomethyl (C)]R_.2	_EVGETLLYYGC[Carbamidomethyl (C)]R_.2	_EVGETLLYYGC[Carbamidomethyl (C)]R_.2	1	1	Filtered	1	1	1	1	1	Filtered	1	1	1	161.518	240.695	Filtered	86.0113	266.115	504.403
P16615	P16615	P16615	ATP2A2	Homo sapiens	Sarcoplasmic/endoplasmic reticulum calcium ATPase 2	P16615	AT2A2_HUMAN	uniprotkb_proteome_UP000005640_AND_revi_2024_03_07	>sp|P16615|AT2A2_HUMAN Sarcoplasmic/endoplasmic reticulum calcium ATPase 2 OS=Homo sapiens OX=9606 GN=ATP2A2 PE=1 SV=1	16	18	18	sp	9606	1	1	uniprotkb_proteome_UP000005640_AND_revi_2024_03_07	NaN	NaN	NaN	TRUE	100	0.642937	8.58107	8.35157e-32	AT2A2_HUMAN	0	2.65217e-32	50.969	114757	P16615	P16615_C447_M1	1	Carbamidomethyl (C)	C	447	ATETALTCLVEKMNV	_VGEATETALTC[Carbamidomethyl (C)]LVEK_.2	_VGEATETALTC[Carbamidomethyl (C)]LVEK_.2	_VGEATETALTC[Carbamidomethyl (C)]LVEK_.2	_VGEATETALTC[Carbamidomethyl (C)]LVEK_.2	_VGEATETALTC[Carbamidomethyl (C)]LVEK_.2	_VGEATETALTC[Carbamidomethyl (C)]LVEK_.2	1	1	1	1	1	1	1	1	1	1	1	1	52.162	98.7222	81.1996	86.1322	174.977	345.26
P16615	P16615	P16615	ATP2A2	Homo sapiens	Sarcoplasmic/endoplasmic reticulum calcium ATPase 2	P16615	AT2A2_HUMAN	uniprotkb_proteome_UP000005640_AND_revi_2024_03_07	>sp|P16615|AT2A2_HUMAN Sarcoplasmic/endoplasmic reticulum calcium ATPase 2 OS=Homo sapiens OX=9606 GN=ATP2A2 PE=1 SV=1	16	18	18	sp	9606	1	1	uniprotkb_proteome_UP000005640_AND_revi_2024_03_07	NaN	NaN	NaN	TRUE	100	0.642937	8.58107	8.35157e-32	AT2A2_HUMAN	0	2.65217e-32	50.969	114757	P16615	P16615_S663_M1	1	Phospho (STY)	S	663	EFDELNPSAQRDACL	_EFDELNPS[Phospho (STY)]AQR_.2	_EFDELNPS[Phospho (STY)]AQR_.2	_EFDELNPS[Phospho (STY)]AQR_.2	_EFDELNPS[Phospho (STY)]AQR_.2	_EFDELNPS[Phospho (STY)]AQR_.2	_EFDELNPS[Phospho (STY)]AQR_.2	1	1	1	1	1	1	1	1	1	1	1	1	3270.68	3809.59	3877.66	3586.54	4194.95	3403.99
P16615	P16615	P16615	ATP2A2	Homo sapiens	Sarcoplasmic/endoplasmic reticulum calcium ATPase 2	P16615	AT2A2_HUMAN	uniprotkb_proteome_UP000005640_AND_revi_2024_03_07	>sp|P16615|AT2A2_HUMAN Sarcoplasmic/endoplasmic reticulum calcium ATPase 2 OS=Homo sapiens OX=9606 GN=ATP2A2 PE=1 SV=1	16	18	18	sp	9606	1	1	uniprotkb_proteome_UP000005640_AND_revi_2024_03_07	NaN	NaN	NaN	TRUE	100	0.642937	8.58107	8.35157e-32	AT2A2_HUMAN	0	2.65217e-32	50.969	114757	P16615	P16615_C349_M2	2	Carbamidomethyl (C)	C	349	LGCTSVICSDKTGTL	_SLPSVETLGC[Carbamidomethyl (C)]TSVIC[Carbamidomethyl (C)]SDK_.2	_SLPSVETLGC[Carbamidomethyl (C)]TSVIC[Carbamidomethyl (C)]SDK_.2	_SLPSVETLGC[Carbamidomethyl (C)]TSVIC[Carbamidomethyl (C)]SDK_.2	Filtered	_SLPSVETLGC[Carbamidomethyl (C)]TSVIC[Carbamidomethyl (C)]SDK_.2	_SLPSVETLGC[Carbamidomethyl (C)]TSVIC[Carbamidomethyl (C)]SDK_.2	1	1	1	Filtered	1	1	1	1	1	Filtered	1	1	34.8778	69.9687	41.7859	Filtered	71.0157	207.855
P16615	P16615	P16615	ATP2A2	Homo sapiens	Sarcoplasmic/endoplasmic reticulum calcium ATPase 2	P16615	AT2A2_HUMAN	uniprotkb_proteome_UP000005640_AND_revi_2024_03_07	>sp|P16615|AT2A2_HUMAN Sarcoplasmic/endoplasmic reticulum calcium ATPase 2 OS=Homo sapiens OX=9606 GN=ATP2A2 PE=1 SV=1	16	18	18	sp	9606	1	1	uniprotkb_proteome_UP000005640_AND_revi_2024_03_07	NaN	NaN	NaN	TRUE	100	0.642937	8.58107	8.35157e-32	AT2A2_HUMAN	0	2.65217e-32	50.969	114757	P16615	P16615_C344_M2	2	Carbamidomethyl (C)	C	344	PSVETLGCTSVICSD	_SLPSVETLGC[Carbamidomethyl (C)]TSVIC[Carbamidomethyl (C)]SDK_.2	_SLPSVETLGC[Carbamidomethyl (C)]TSVIC[Carbamidomethyl (C)]SDK_.2	_SLPSVETLGC[Carbamidomethyl (C)]TSVIC[Carbamidomethyl (C)]SDK_.2	Filtered	_SLPSVETLGC[Carbamidomethyl (C)]TSVIC[Carbamidomethyl (C)]SDK_.2	_SLPSVETLGC[Carbamidomethyl (C)]TSVIC[Carbamidomethyl (C)]SDK_.2	1	1	1	Filtered	1	1	1	1	1	Filtered	1	1	34.8778	69.9687	41.7859	Filtered	71.0157	207.855
P16615	P16615	P16615	ATP2A2	Homo sapiens	Sarcoplasmic/endoplasmic reticulum calcium ATPase 2	P16615	AT2A2_HUMAN	uniprotkb_proteome_UP000005640_AND_revi_2024_03_07	>sp|P16615|AT2A2_HUMAN Sarcoplasmic/endoplasmic reticulum calcium ATPase 2 OS=Homo sapiens OX=9606 GN=ATP2A2 PE=1 SV=1	16	18	18	sp	9606	1	1	uniprotkb_proteome_UP000005640_AND_revi_2024_03_07	NaN	NaN	NaN	TRUE	100	0.642937	8.58107	8.35157e-32	AT2A2_HUMAN	0	2.65217e-32	50.969	114757	P16615	P16615_M207_M1	1	Oxidation (M)	M	207	VNQDKKNMLFSGTNI	Filtered	Filtered	Filtered	Filtered	_NM[Oxidation (M)]LFSGTNIAAGK_.2	_NM[Oxidation (M)]LFSGTNIAAGK_.2	Filtered	Filtered	Filtered	Filtered	1	1	Filtered	Filtered	Filtered	Filtered	1	1	Filtered	Filtered	Filtered	Filtered	112.67	105.916
P16615	P16615	P16615	ATP2A2	Homo sapiens	Sarcoplasmic/endoplasmic reticulum calcium ATPase 2	P16615	AT2A2_HUMAN	uniprotkb_proteome_UP000005640_AND_revi_2024_03_07	>sp|P16615|AT2A2_HUMAN Sarcoplasmic/endoplasmic reticulum calcium ATPase 2 OS=Homo sapiens OX=9606 GN=ATP2A2 PE=1 SV=1	16	18	18	sp	9606	1	1	uniprotkb_proteome_UP000005640_AND_revi_2024_03_07	NaN	NaN	NaN	TRUE	100	0.642937	8.58107	8.35157e-32	AT2A2_HUMAN	0	2.65217e-32	50.969	114757	P16615	P16615_M732_M1	1	Oxidation (M)	M	732	VAKTASEMVLADDNF	_TASEM[Oxidation (M)]VLADDNFSTIVAAVEEGR_.3	Filtered	Filtered	Filtered	Filtered	Filtered	1	Filtered	Filtered	Filtered	Filtered	Filtered	1	Filtered	Filtered	Filtered	Filtered	Filtered	33.1146	Filtered	Filtered	Filtered	Filtered	Filtered
P16949	P16949	P16949	STMN1	Homo sapiens	Stathmin	P16949	STMN1_HUMAN	uniprotkb_proteome_UP000005640_AND_revi_2024_03_07	>sp|P16949|STMN1_HUMAN Stathmin OS=Homo sapiens OX=9606 GN=STMN1 PE=1 SV=3	6	13	19	sp	9606	1	3	uniprotkb_proteome_UP000005640_AND_revi_2024_03_07	NaN	NaN	NaN	FALSE	100	0.230862	14.8258	6.17855e-40	STMN1_HUMAN	0	8.00713e-40	55.1038	17302.5	P16949	P16949_S25_M1	1	Phospho (STY)	S	25	QAFELILSPRSKESV	_ASGQAFELILS[Phospho (STY)]PR_.2;_ASGQAFELILS[Phospho (STY)]PR_.3;_RASGQAFELILS[Phospho (STY)]PR_.3	_ASGQAFELILS[Phospho (STY)]PR_.2;_ASGQAFELILS[Phospho (STY)]PR_.3;_RASGQAFELILS[Phospho (STY)]PR_.3	_ASGQAFELILS[Phospho (STY)]PR_.2;_ASGQAFELILS[Phospho (STY)]PR_.3;_RASGQAFELILS[Phospho (STY)]PR_.3	_ASGQAFELILS[Phospho (STY)]PR_.2	_ASGQAFELILS[Phospho (STY)]PR_.2;_ASGQAFELILS[Phospho (STY)]PR_.3;_RASGQAFELILS[Phospho (STY)]PR_.3	_ASGQAFELILS[Phospho (STY)]PR_.2;_ASGQAFELILS[Phospho (STY)]PR_.3	3	3	3	1	3	2	1	1	1	1	1	1	271183	232834	239567	54062.7	50302.5	50372.1
P16949	P16949	P16949	STMN1	Homo sapiens	Stathmin	P16949	STMN1_HUMAN	uniprotkb_proteome_UP000005640_AND_revi_2024_03_07	>sp|P16949|STMN1_HUMAN Stathmin OS=Homo sapiens OX=9606 GN=STMN1 PE=1 SV=3	6	13	19	sp	9606	1	3	uniprotkb_proteome_UP000005640_AND_revi_2024_03_07	NaN	NaN	NaN	FALSE	100	0.230862	14.8258	6.17855e-40	STMN1_HUMAN	0	8.00713e-40	55.1038	17302.5	P16949	P16949_S16_M1	1	Phospho (STY)	S	16	KELEKRASGQAFELI	_RAS[Phospho (STY)]GQAFELILSPR_.3;_RAS[Phospho (STY)]GQAFELILSPR_.2	_RAS[Phospho (STY)]GQAFELILSPR_.3;_RAS[Phospho (STY)]GQAFELILSPR_.2	_RAS[Phospho (STY)]GQAFELILSPR_.3;_RAS[Phospho (STY)]GQAFELILSPR_.2	_AS[Phospho (STY)]GQAFELILSPR_.2;_RAS[Phospho (STY)]GQAFELILSPR_.3;_RAS[Phospho (STY)]GQAFELILSPR_.2	_AS[Phospho (STY)]GQAFELILSPR_.2;_RAS[Phospho (STY)]GQAFELILSPR_.3;_RAS[Phospho (STY)]GQAFELILSPR_.2	_AS[Phospho (STY)]GQAFELILSPR_.2;_RAS[Phospho (STY)]GQAFELILSPR_.3;_RAS[Phospho (STY)]GQAFELILSPR_.2	2	2	2	3	3	3	1	1	1	1	1	1	9396.76	8258.43	8915.9	19054.4	16411.1	21286.1
P16949	P16949	P16949	STMN1	Homo sapiens	Stathmin	P16949	STMN1_HUMAN	uniprotkb_proteome_UP000005640_AND_revi_2024_03_07	>sp|P16949|STMN1_HUMAN Stathmin OS=Homo sapiens OX=9606 GN=STMN1 PE=1 SV=3	6	13	19	sp	9606	1	3	uniprotkb_proteome_UP000005640_AND_revi_2024_03_07	NaN	NaN	NaN	FALSE	100	0.230862	14.8258	6.17855e-40	STMN1_HUMAN	0	8.00713e-40	55.1038	17302.5	P16949	P16949_S25_M2	2	Phospho (STY)	S	25	QAFELILSPRSKESV	_AS[Phospho (STY)]GQAFELILS[Phospho (STY)]PR_.2;_RAS[Phospho (STY)]GQAFELILS[Phospho (STY)]PR_.3;_RAS[Phospho (STY)]GQAFELILS[Phospho (STY)]PR_.2	_AS[Phospho (STY)]GQAFELILS[Phospho (STY)]PR_.2;_RAS[Phospho (STY)]GQAFELILS[Phospho (STY)]PR_.3;_RAS[Phospho (STY)]GQAFELILS[Phospho (STY)]PR_.2	_AS[Phospho (STY)]GQAFELILS[Phospho (STY)]PR_.2;_RAS[Phospho (STY)]GQAFELILS[Phospho (STY)]PR_.3;_RAS[Phospho (STY)]GQAFELILS[Phospho (STY)]PR_.2	_AS[Phospho (STY)]GQAFELILS[Phospho (STY)]PR_.2;_RAS[Phospho (STY)]GQAFELILS[Phospho (STY)]PR_.3;_RAS[Phospho (STY)]GQAFELILS[Phospho (STY)]PR_.2	_AS[Phospho (STY)]GQAFELILS[Phospho (STY)]PR_.2;_RAS[Phospho (STY)]GQAFELILS[Phospho (STY)]PR_.3;_RAS[Phospho (STY)]GQAFELILS[Phospho (STY)]PR_.2	_AS[Phospho (STY)]GQAFELILS[Phospho (STY)]PR_.2;_RAS[Phospho (STY)]GQAFELILS[Phospho (STY)]PR_.3;_RAS[Phospho (STY)]GQAFELILS[Phospho (STY)]PR_.2	3	3	3	3	3	3	1	1	1	1	1	1	12303.3	11350.4	10509.6	2763.44	2627.11	2616.9
P16949	P16949	P16949	STMN1	Homo sapiens	Stathmin	P16949	STMN1_HUMAN	uniprotkb_proteome_UP000005640_AND_revi_2024_03_07	>sp|P16949|STMN1_HUMAN Stathmin OS=Homo sapiens OX=9606 GN=STMN1 PE=1 SV=3	6	13	19	sp	9606	1	3	uniprotkb_proteome_UP000005640_AND_revi_2024_03_07	NaN	NaN	NaN	FALSE	100	0.230862	14.8258	6.17855e-40	STMN1_HUMAN	0	8.00713e-40	55.1038	17302.5	P16949	P16949_S16_M2	2	Phospho (STY)	S	16	KELEKRASGQAFELI	_AS[Phospho (STY)]GQAFELILS[Phospho (STY)]PR_.2;_RAS[Phospho (STY)]GQAFELILS[Phospho (STY)]PR_.3;_RAS[Phospho (STY)]GQAFELILS[Phospho (STY)]PR_.2	_AS[Phospho (STY)]GQAFELILS[Phospho (STY)]PR_.2;_RAS[Phospho (STY)]GQAFELILS[Phospho (STY)]PR_.3;_RAS[Phospho (STY)]GQAFELILS[Phospho (STY)]PR_.2	_AS[Phospho (STY)]GQAFELILS[Phospho (STY)]PR_.2;_RAS[Phospho (STY)]GQAFELILS[Phospho (STY)]PR_.3;_RAS[Phospho (STY)]GQAFELILS[Phospho (STY)]PR_.2	_AS[Phospho (STY)]GQAFELILS[Phospho (STY)]PR_.2;_RAS[Phospho (STY)]GQAFELILS[Phospho (STY)]PR_.3;_RAS[Phospho (STY)]GQAFELILS[Phospho (STY)]PR_.2	_AS[Phospho (STY)]GQAFELILS[Phospho (STY)]PR_.2;_RAS[Phospho (STY)]GQAFELILS[Phospho (STY)]PR_.3;_RAS[Phospho (STY)]GQAFELILS[Phospho (STY)]PR_.2	_AS[Phospho (STY)]GQAFELILS[Phospho (STY)]PR_.2;_RAS[Phospho (STY)]GQAFELILS[Phospho (STY)]PR_.3;_RAS[Phospho (STY)]GQAFELILS[Phospho (STY)]PR_.2	3	3	3	3	3	3	1	1	1	1	1	1	12303.3	11350.4	10509.6	2763.44	2627.11	2616.9
P16949	P16949	P16949	STMN1	Homo sapiens	Stathmin	P16949	STMN1_HUMAN	uniprotkb_proteome_UP000005640_AND_revi_2024_03_07	>sp|P16949|STMN1_HUMAN Stathmin OS=Homo sapiens OX=9606 GN=STMN1 PE=1 SV=3	6	13	19	sp	9606	1	3	uniprotkb_proteome_UP000005640_AND_revi_2024_03_07	NaN	NaN	NaN	FALSE	100	0.230862	14.8258	6.17855e-40	STMN1_HUMAN	0	8.00713e-40	55.1038	17302.5	P16949	P16949_S38_M1	1	Phospho (STY)	S	38	SVPEFPLSPPKKKDL	_ESVPEFPLS[Phospho (STY)]PPK_.2;_ESVPEFPLS[Phospho (STY)]PPKK_.2;_ESVPEFPLS[Phospho (STY)]PPKK_.3	_ESVPEFPLS[Phospho (STY)]PPK_.2;_ESVPEFPLS[Phospho (STY)]PPKK_.2;_ESVPEFPLS[Phospho (STY)]PPKK_.3	_ESVPEFPLS[Phospho (STY)]PPK_.2;_ESVPEFPLS[Phospho (STY)]PPKK_.2;_ESVPEFPLS[Phospho (STY)]PPKK_.3	_ESVPEFPLS[Phospho (STY)]PPK_.2;_ESVPEFPLS[Phospho (STY)]PPKK_.2;_ESVPEFPLS[Phospho (STY)]PPKK_.3	_ESVPEFPLS[Phospho (STY)]PPK_.2;_ESVPEFPLS[Phospho (STY)]PPKK_.2;_ESVPEFPLS[Phospho (STY)]PPKK_.3	_ESVPEFPLS[Phospho (STY)]PPK_.2;_ESVPEFPLS[Phospho (STY)]PPKK_.2;_ESVPEFPLS[Phospho (STY)]PPKK_.3	3	3	3	3	3	3	1	1	1	1	1	1	113278	109489	112617	118134	122671	119873
P16949	P16949	P16949	STMN1	Homo sapiens	Stathmin	P16949	STMN1_HUMAN	uniprotkb_proteome_UP000005640_AND_revi_2024_03_07	>sp|P16949|STMN1_HUMAN Stathmin OS=Homo sapiens OX=9606 GN=STMN1 PE=1 SV=3	6	13	19	sp	9606	1	3	uniprotkb_proteome_UP000005640_AND_revi_2024_03_07	NaN	NaN	NaN	FALSE	100	0.230862	14.8258	6.17855e-40	STMN1_HUMAN	0	8.00713e-40	55.1038	17302.5	P16949	P16949_S63_M1	1	Phospho (STY)	S	63	AAEERRKSHEAEVLK	_S[Phospho (STY)]HEAEVLK_.2	_S[Phospho (STY)]HEAEVLK_.2;_S[Phospho (STY)]HEAEVLK_.1	_S[Phospho (STY)]HEAEVLK_.2;_S[Phospho (STY)]HEAEVLK_.1	_S[Phospho (STY)]HEAEVLK_.2;_S[Phospho (STY)]HEAEVLK_.1	_S[Phospho (STY)]HEAEVLK_.2;_S[Phospho (STY)]HEAEVLK_.1	_S[Phospho (STY)]HEAEVLK_.2;_S[Phospho (STY)]HEAEVLK_.1	1	2	2	2	2	2	1	1	1	1	1	1	83.8321	123.806	33.6993	4211.05	3643.06	2718.72
P16949	P16949	P16949	STMN1	Homo sapiens	Stathmin	P16949	STMN1_HUMAN	uniprotkb_proteome_UP000005640_AND_revi_2024_03_07	>sp|P16949|STMN1_HUMAN Stathmin OS=Homo sapiens OX=9606 GN=STMN1 PE=1 SV=3	6	13	19	sp	9606	1	3	uniprotkb_proteome_UP000005640_AND_revi_2024_03_07	NaN	NaN	NaN	FALSE	100	0.230862	14.8258	6.17855e-40	STMN1_HUMAN	0	8.00713e-40	55.1038	17302.5	P16949	P16949_S46_M1	1	Phospho (STY)	S	46	PPKKKDLSLEEIQKK	_DLS[Phospho (STY)]LEEIQK_.2	_DLS[Phospho (STY)]LEEIQK_.2	_DLS[Phospho (STY)]LEEIQK_.2	_DLS[Phospho (STY)]LEEIQK_.2	_DLS[Phospho (STY)]LEEIQK_.2	_DLS[Phospho (STY)]LEEIQK_.2	1	1	1	1	1	1	1	1	1	1	1	1	214.901	370.147	282.598	253.715	449.017	666.552
P16989	P16989	P16989	YBX3	Homo sapiens	Y-box-binding protein 3	P16989	YBOX3_HUMAN	uniprotkb_proteome_UP000005640_AND_revi_2024_03_07	>sp|P16989|YBOX3_HUMAN Y-box-binding protein 3 OS=Homo sapiens OX=9606 GN=YBX3 PE=1 SV=4	7	10	12	sp	9606	1	4	uniprotkb_proteome_UP000005640_AND_revi_2024_03_07	NaN	NaN	NaN	TRUE	100	0.343922	11.8483	1.71089e-33	YBOX3_HUMAN	0	6.91353e-34	51.846	40089.9	P16989	P16989_S34_M1	1	Phospho (STY)	S	34	PQDPAPKSPVGSGAP	_S[Phospho (STY)]PVGSGAPQAAAPAPAAHVAGNPGGDAAPAATGTAAAASLATAAGSEDAEK_.4;_S[Phospho (STY)]PVGSGAPQAAAPAPAAHVAGNPGGDAAPAATGTAAAASLATAAGSEDAEK_.5;_S[Phospho (STY)]PVGSGAPQAAAPAPAAHVAGNPGGDAAPAATGTAAAASLATAAGSEDAEKK_.4	_S[Phospho (STY)]PVGSGAPQAAAPAPAAHVAGNPGGDAAPAATGTAAAASLATAAGSEDAEK_.4;_S[Phospho (STY)]PVGSGAPQAAAPAPAAHVAGNPGGDAAPAATGTAAAASLATAAGSEDAEKK_.4	_S[Phospho (STY)]PVGSGAPQAAAPAPAAHVAGNPGGDAAPAATGTAAAASLATAAGSEDAEK_.4;_S[Phospho (STY)]PVGSGAPQAAAPAPAAHVAGNPGGDAAPAATGTAAAASLATAAGSEDAEK_.5;_S[Phospho (STY)]PVGSGAPQAAAPAPAAHVAGNPGGDAAPAATGTAAAASLATAAGSEDAEKK_.4	_S[Phospho (STY)]PVGSGAPQAAAPAPAAHVAGNPGGDAAPAATGTAAAASLATAAGSEDAEK_.4;_S[Phospho (STY)]PVGSGAPQAAAPAPAAHVAGNPGGDAAPAATGTAAAASLATAAGSEDAEK_.5;_S[Phospho (STY)]PVGSGAPQAAAPAPAAHVAGNPGGDAAPAATGTAAAASLATAAGSEDAEKK_.4	_S[Phospho (STY)]PVGSGAPQAAAPAPAAHVAGNPGGDAAPAATGTAAAASLATAAGSEDAEK_.4;_S[Phospho (STY)]PVGSGAPQAAAPAPAAHVAGNPGGDAAPAATGTAAAASLATAAGSEDAEK_.5;_S[Phospho (STY)]PVGSGAPQAAAPAPAAHVAGNPGGDAAPAATGTAAAASLATAAGSEDAEKK_.4	_S[Phospho (STY)]PVGSGAPQAAAPAPAAHVAGNPGGDAAPAATGTAAAASLATAAGSEDAEK_.4;_S[Phospho (STY)]PVGSGAPQAAAPAPAAHVAGNPGGDAAPAATGTAAAASLATAAGSEDAEK_.5;_S[Phospho (STY)]PVGSGAPQAAAPAPAAHVAGNPGGDAAPAATGTAAAASLATAAGSEDAEKK_.4	3	2	3	3	3	3	1	0.999982	0.999982	1	0.999997	0.999998	29561.5	25216	24424.2	27698.7	23102	23719.2
P16989	P16989	P16989	YBX3	Homo sapiens	Y-box-binding protein 3	P16989	YBOX3_HUMAN	uniprotkb_proteome_UP000005640_AND_revi_2024_03_07	>sp|P16989|YBOX3_HUMAN Y-box-binding protein 3 OS=Homo sapiens OX=9606 GN=YBX3 PE=1 SV=4	7	10	12	sp	9606	1	4	uniprotkb_proteome_UP000005640_AND_revi_2024_03_07	NaN	NaN	NaN	TRUE	100	0.343922	11.8483	1.71089e-33	YBOX3_HUMAN	0	6.91353e-34	51.846	40089.9	P16989	P16989_S79_M1	1	Phospho (STY)	S	79	SLATAAGSEDAEKKV	_SPVGSGAPQAAAPAPAAHVAGNPGGDAAPAATGTAAAASLATAAGS[Phospho (STY)]EDAEK_.4;_SPVGSGAPQAAAPAPAAHVAGNPGGDAAPAATGTAAAASLATAAGS[Phospho (STY)]EDAEKK_.4	_SPVGSGAPQAAAPAPAAHVAGNPGGDAAPAATGTAAAASLATAAGS[Phospho (STY)]EDAEK_.4;_SPVGSGAPQAAAPAPAAHVAGNPGGDAAPAATGTAAAASLATAAGS[Phospho (STY)]EDAEKK_.4	_SPVGSGAPQAAAPAPAAHVAGNPGGDAAPAATGTAAAASLATAAGS[Phospho (STY)]EDAEK_.4;_SPVGSGAPQAAAPAPAAHVAGNPGGDAAPAATGTAAAASLATAAGS[Phospho (STY)]EDAEKK_.4	_SPVGSGAPQAAAPAPAAHVAGNPGGDAAPAATGTAAAASLATAAGS[Phospho (STY)]EDAEK_.4;_SPVGSGAPQAAAPAPAAHVAGNPGGDAAPAATGTAAAASLATAAGS[Phospho (STY)]EDAEKK_.4	_SPVGSGAPQAAAPAPAAHVAGNPGGDAAPAATGTAAAASLATAAGS[Phospho (STY)]EDAEK_.4;_SPVGSGAPQAAAPAPAAHVAGNPGGDAAPAATGTAAAASLATAAGS[Phospho (STY)]EDAEKK_.4	_SPVGSGAPQAAAPAPAAHVAGNPGGDAAPAATGTAAAASLATAAGS[Phospho (STY)]EDAEK_.4;_SPVGSGAPQAAAPAPAAHVAGNPGGDAAPAATGTAAAASLATAAGS[Phospho (STY)]EDAEKK_.4	2	2	2	2	2	2	0.999992	0.999999	1	1	1	0.999994	1420.5	1527.07	1535.74	1682.85	1781.23	1667.31
P16989	P16989	P16989	YBX3	Homo sapiens	Y-box-binding protein 3	P16989	YBOX3_HUMAN	uniprotkb_proteome_UP000005640_AND_revi_2024_03_07	>sp|P16989|YBOX3_HUMAN Y-box-binding protein 3 OS=Homo sapiens OX=9606 GN=YBX3 PE=1 SV=4	7	10	12	sp	9606	1	4	uniprotkb_proteome_UP000005640_AND_revi_2024_03_07	NaN	NaN	NaN	TRUE	100	0.343922	11.8483	1.71089e-33	YBOX3_HUMAN	0	6.91353e-34	51.846	40089.9	P16989	P16989_S204_M1	1	Phospho (STY)	S	204	EEEGSGSSEGFDPPA	Filtered	Filtered	Filtered	Filtered	Filtered	_NYAGEEEEEGSGSS[Phospho (STY)]EGFDPPATDR_.3	Filtered	Filtered	Filtered	Filtered	Filtered	1	Filtered	Filtered	Filtered	Filtered	Filtered	0.803866	Filtered	Filtered	Filtered	Filtered	Filtered	59.8642
P16989	P16989	P16989	YBX3	Homo sapiens	Y-box-binding protein 3	P16989	YBOX3_HUMAN	uniprotkb_proteome_UP000005640_AND_revi_2024_03_07	>sp|P16989|YBOX3_HUMAN Y-box-binding protein 3 OS=Homo sapiens OX=9606 GN=YBX3 PE=1 SV=4	7	10	12	sp	9606	1	4	uniprotkb_proteome_UP000005640_AND_revi_2024_03_07	NaN	NaN	NaN	TRUE	100	0.343922	11.8483	1.71089e-33	YBOX3_HUMAN	0	6.91353e-34	51.846	40089.9	P16989	P16989_S2_M1	1	Phospho (STY)	S	2	______MSEAGEATT	Filtered	_[Acetyl (Protein N-term)]S[Phospho (STY)]EAGEATTTTTTTLPQAPTEAAAAAPQDPAPK_.3	Filtered	_[Acetyl (Protein N-term)]S[Phospho (STY)]EAGEATTTTTTTLPQAPTEAAAAAPQDPAPK_.3	_[Acetyl (Protein N-term)]S[Phospho (STY)]EAGEATTTTTTTLPQAPTEAAAAAPQDPAPK_.3	_[Acetyl (Protein N-term)]S[Phospho (STY)]EAGEATTTTTTTLPQAPTEAAAAAPQDPAPK_.3	Filtered	1	Filtered	1	1	1	Filtered	0.943668	Filtered	0.996865	0.999997	0.953915	Filtered	212.014	Filtered	346.204	476.79	432.865
P17029	P17029	P17029	ZKSCAN1	Homo sapiens	Zinc finger protein with KRAB and SCAN domains 1	P17029	ZKSC1_HUMAN	uniprotkb_proteome_UP000005640_AND_revi_2024_03_07	>sp|P17029|ZKSC1_HUMAN Zinc finger protein with KRAB and SCAN domains 1 OS=Homo sapiens OX=9606 GN=ZKSCAN1 PE=1 SV=3	3	4	5	sp	9606	1	3	uniprotkb_proteome_UP000005640_AND_revi_2024_03_07	NaN	NaN	NaN	FALSE	100	0.105511	9.82494	1.95792e-27	ZKSC1_HUMAN	0	3.20737e-28	48.6318	63630	P17029	P17029_S208_M1	1	Phospho (STY)	S	208	PAPPHEGSPRDQAMA	_ALPAAHIPAPPHEGS[Phospho (STY)]PR_.3;_ALPAAHIPAPPHEGS[Phospho (STY)]PR_.2	_ALPAAHIPAPPHEGS[Phospho (STY)]PR_.3;_ALPAAHIPAPPHEGS[Phospho (STY)]PR_.2	_ALPAAHIPAPPHEGS[Phospho (STY)]PR_.3;_ALPAAHIPAPPHEGS[Phospho (STY)]PR_.2	_ALPAAHIPAPPHEGS[Phospho (STY)]PR_.3;_ALPAAHIPAPPHEGS[Phospho (STY)]PR_.2	_ALPAAHIPAPPHEGS[Phospho (STY)]PR_.3;_ALPAAHIPAPPHEGS[Phospho (STY)]PR_.2	_ALPAAHIPAPPHEGS[Phospho (STY)]PR_.3;_ALPAAHIPAPPHEGS[Phospho (STY)]PR_.2	2	2	2	2	2	2	1	1	1	1	1	1	2498.09	2618.56	2614.22	3025.74	2975.82	2192.54
P17029	P17029	P17029	ZKSCAN1	Homo sapiens	Zinc finger protein with KRAB and SCAN domains 1	P17029	ZKSC1_HUMAN	uniprotkb_proteome_UP000005640_AND_revi_2024_03_07	>sp|P17029|ZKSC1_HUMAN Zinc finger protein with KRAB and SCAN domains 1 OS=Homo sapiens OX=9606 GN=ZKSCAN1 PE=1 SV=3	3	4	5	sp	9606	1	3	uniprotkb_proteome_UP000005640_AND_revi_2024_03_07	NaN	NaN	NaN	FALSE	100	0.105511	9.82494	1.95792e-27	ZKSC1_HUMAN	0	3.20737e-28	48.6318	63630	P17029	P17029_S13_M1	1	Phospho (STY)	S	13	SREATGLSPQAAQEK	Filtered	Filtered	Filtered	_EATGLS[Phospho (STY)]PQAAQEK_.2	_EATGLS[Phospho (STY)]PQAAQEK_.2	_EATGLS[Phospho (STY)]PQAAQEK_.2	Filtered	Filtered	Filtered	1	1	1	Filtered	Filtered	Filtered	0.765649	0.999991	0.999895	Filtered	Filtered	Filtered	1731.77	1188.86	1093.32
P17029	P17029	P17029	ZKSCAN1	Homo sapiens	Zinc finger protein with KRAB and SCAN domains 1	P17029	ZKSC1_HUMAN	uniprotkb_proteome_UP000005640_AND_revi_2024_03_07	>sp|P17029|ZKSC1_HUMAN Zinc finger protein with KRAB and SCAN domains 1 OS=Homo sapiens OX=9606 GN=ZKSCAN1 PE=1 SV=3	3	4	5	sp	9606	1	3	uniprotkb_proteome_UP000005640_AND_revi_2024_03_07	NaN	NaN	NaN	FALSE	100	0.105511	9.82494	1.95792e-27	ZKSC1_HUMAN	0	3.20737e-28	48.6318	63630	P17029	P17029_T365_M1	1	Phospho (STY)	T	365	FSLSSNFTTPEEVPT	Filtered	Filtered	_SFSLSSNFT[Phospho (STY)]TPEEVPTGTK_.2	Filtered	_SFSLSSNFT[Phospho (STY)]TPEEVPTGTK_.2	Filtered	Filtered	Filtered	1	Filtered	1	Filtered	Filtered	Filtered	0.944987	Filtered	0.96851	Filtered	Filtered	Filtered	219.604	Filtered	88.801	Filtered
P17029	P17029	P17029	ZKSCAN1	Homo sapiens	Zinc finger protein with KRAB and SCAN domains 1	P17029	ZKSC1_HUMAN	uniprotkb_proteome_UP000005640_AND_revi_2024_03_07	>sp|P17029|ZKSC1_HUMAN Zinc finger protein with KRAB and SCAN domains 1 OS=Homo sapiens OX=9606 GN=ZKSCAN1 PE=1 SV=3	3	4	5	sp	9606	1	3	uniprotkb_proteome_UP000005640_AND_revi_2024_03_07	NaN	NaN	NaN	FALSE	100	0.105511	9.82494	1.95792e-27	ZKSC1_HUMAN	0	3.20737e-28	48.6318	63630	P17029	P17029_S362_M1	1	Phospho (STY)	S	362	GRSFSLSSNFTTPEE	_SFSLSS[Phospho (STY)]NFTTPEEVPTGTK_.2	Filtered	Filtered	Filtered	Filtered	Filtered	1	Filtered	Filtered	Filtered	Filtered	Filtered	0.94178	Filtered	Filtered	Filtered	Filtered	Filtered	182.35	Filtered	Filtered	Filtered	Filtered	Filtered
P17096	P17096	P17096	HMGA1	Homo sapiens	High mobility group protein HMG-I/HMG-Y	P17096	HMGA1_HUMAN	uniprotkb_proteome_UP000005640_AND_revi_2024_03_07	>sp|P17096|HMGA1_HUMAN High mobility group protein HMG-I/HMG-Y OS=Homo sapiens OX=9606 GN=HMGA1 PE=1 SV=3	4	9	11	sp	9606	1	3	uniprotkb_proteome_UP000005640_AND_revi_2024_03_07	NaN	NaN	NaN	FALSE	100	0.175754	12.6528	1.14765e-22	HMGA1_HUMAN	0	9.63281e-24	45.8871	11676	P17096	P17096_S36_M1	1	Phospho (STY)	S	36	PRKQPPVSPGTALVG	_KQPPVS[Phospho (STY)]PGTALVGSQK_.2;_KQPPVS[Phospho (STY)]PGTALVGSQK_.3;_QPPVS[Phospho (STY)]PGTALVGSQK_.2	_KQPPVS[Phospho (STY)]PGTALVGSQK_.2;_KQPPVS[Phospho (STY)]PGTALVGSQK_.3	_KQPPVS[Phospho (STY)]PGTALVGSQK_.2;_KQPPVS[Phospho (STY)]PGTALVGSQK_.3;_QPPVS[Phospho (STY)]PGTALVGSQK_.2	_KQPPVS[Phospho (STY)]PGTALVGSQK_.2;_KQPPVS[Phospho (STY)]PGTALVGSQK_.3;_QPPVS[Phospho (STY)]PGTALVGSQK_.2	_KQPPVS[Phospho (STY)]PGTALVGSQK_.2;_KQPPVS[Phospho (STY)]PGTALVGSQK_.3;_QPPVS[Phospho (STY)]PGTALVGSQK_.2	_KQPPVS[Phospho (STY)]PGTALVGSQK_.2;_KQPPVS[Phospho (STY)]PGTALVGSQK_.3;_QPPVS[Phospho (STY)]PGTALVGSQK_.2	3	2	3	3	3	3	1	1	1	1	1	1	24642.4	19785.2	23259.5	27473	22570.3	18620.4
P17096	P17096	P17096	HMGA1	Homo sapiens	High mobility group protein HMG-I/HMG-Y	P17096	HMGA1_HUMAN	uniprotkb_proteome_UP000005640_AND_revi_2024_03_07	>sp|P17096|HMGA1_HUMAN High mobility group protein HMG-I/HMG-Y OS=Homo sapiens OX=9606 GN=HMGA1 PE=1 SV=3	4	9	11	sp	9606	1	3	uniprotkb_proteome_UP000005640_AND_revi_2024_03_07	NaN	NaN	NaN	FALSE	100	0.175754	12.6528	1.14765e-22	HMGA1_HUMAN	0	9.63281e-24	45.8871	11676	P17096	P17096_T39_M1	1	Phospho (STY)	T	39	QPPVSPGTALVGSQK	Filtered	Filtered	Filtered	_KQPPVSPGT[Phospho (STY)]ALVGSQK_.3	Filtered	Filtered	Filtered	Filtered	Filtered	1	Filtered	Filtered	Filtered	Filtered	Filtered	0.94738	Filtered	Filtered	Filtered	Filtered	Filtered	2575.15	Filtered	Filtered
P17096	P17096	P17096	HMGA1	Homo sapiens	High mobility group protein HMG-I/HMG-Y	P17096	HMGA1_HUMAN	uniprotkb_proteome_UP000005640_AND_revi_2024_03_07	>sp|P17096|HMGA1_HUMAN High mobility group protein HMG-I/HMG-Y OS=Homo sapiens OX=9606 GN=HMGA1 PE=1 SV=3	4	9	11	sp	9606	1	3	uniprotkb_proteome_UP000005640_AND_revi_2024_03_07	NaN	NaN	NaN	FALSE	100	0.175754	12.6528	1.14765e-22	HMGA1_HUMAN	0	9.63281e-24	45.8871	11676	P17096	P17096_S44_M1	1	Phospho (STY)	S	44	PGTALVGSQKEPSEV	_KQPPVSPGTALVGS[Phospho (STY)]QK_.3	_QPPVSPGTALVGS[Phospho (STY)]QK_.2	Filtered	Filtered	_KQPPVSPGTALVGS[Phospho (STY)]QK_.3	Filtered	1	1	Filtered	Filtered	1	Filtered	0.863933	0.940203	Filtered	Filtered	0.999916	Filtered	98.4398	772.717	Filtered	Filtered	103.747	Filtered
P17096	P17096	P17096	HMGA1	Homo sapiens	High mobility group protein HMG-I/HMG-Y	P17096	HMGA1_HUMAN	uniprotkb_proteome_UP000005640_AND_revi_2024_03_07	>sp|P17096|HMGA1_HUMAN High mobility group protein HMG-I/HMG-Y OS=Homo sapiens OX=9606 GN=HMGA1 PE=1 SV=3	4	9	11	sp	9606	1	3	uniprotkb_proteome_UP000005640_AND_revi_2024_03_07	NaN	NaN	NaN	FALSE	100	0.175754	12.6528	1.14765e-22	HMGA1_HUMAN	0	9.63281e-24	45.8871	11676	P17096	P17096_T53_M1	1	Phospho (STY)	T	53	KEPSEVPTPKRPRGR	_EPSEVPT[Phospho (STY)]PK_.2;_EPSEVPT[Phospho (STY)]PK_.1	_EPSEVPT[Phospho (STY)]PK_.2;_EPSEVPT[Phospho (STY)]PK_.1	_EPSEVPT[Phospho (STY)]PK_.2;_EPSEVPT[Phospho (STY)]PK_.1	_EPSEVPT[Phospho (STY)]PK_.2;_EPSEVPT[Phospho (STY)]PK_.1	_EPSEVPT[Phospho (STY)]PK_.2;_EPSEVPT[Phospho (STY)]PK_.1	_EPSEVPT[Phospho (STY)]PK_.2;_EPSEVPT[Phospho (STY)]PK_.1	2	2	2	2	2	2	1	1	1	1	1	1	18441.8	21273.6	18820.4	12007	30703.2	28165.8
P17096	P17096	P17096	HMGA1	Homo sapiens	High mobility group protein HMG-I/HMG-Y	P17096	HMGA1_HUMAN	uniprotkb_proteome_UP000005640_AND_revi_2024_03_07	>sp|P17096|HMGA1_HUMAN High mobility group protein HMG-I/HMG-Y OS=Homo sapiens OX=9606 GN=HMGA1 PE=1 SV=3	4	9	11	sp	9606	1	3	uniprotkb_proteome_UP000005640_AND_revi_2024_03_07	NaN	NaN	NaN	FALSE	100	0.175754	12.6528	1.14765e-22	HMGA1_HUMAN	0	9.63281e-24	45.8871	11676	P17096	P17096_S103_M2	2	Phospho (STY)	S	103	EGISQESSEEEQ___	Filtered	_EEEEGISQES[Phospho (STY)]S[Phospho (STY)]EEEQ_.2	_EEEEGISQES[Phospho (STY)]S[Phospho (STY)]EEEQ_.2	_EEEEGISQES[Phospho (STY)]S[Phospho (STY)]EEEQ_.2	Filtered	Filtered	Filtered	1	1	1	Filtered	Filtered	Filtered	0.99942	0.998017	0.906741	Filtered	Filtered	Filtered	99.3011	165.834	244.082	Filtered	Filtered
P17096	P17096	P17096	HMGA1	Homo sapiens	High mobility group protein HMG-I/HMG-Y	P17096	HMGA1_HUMAN	uniprotkb_proteome_UP000005640_AND_revi_2024_03_07	>sp|P17096|HMGA1_HUMAN High mobility group protein HMG-I/HMG-Y OS=Homo sapiens OX=9606 GN=HMGA1 PE=1 SV=3	4	9	11	sp	9606	1	3	uniprotkb_proteome_UP000005640_AND_revi_2024_03_07	NaN	NaN	NaN	FALSE	100	0.175754	12.6528	1.14765e-22	HMGA1_HUMAN	0	9.63281e-24	45.8871	11676	P17096	P17096_S102_M2	2	Phospho (STY)	S	102	EEGISQESSEEEQ__	Filtered	_EEEEGISQES[Phospho (STY)]S[Phospho (STY)]EEEQ_.2	_EEEEGISQES[Phospho (STY)]S[Phospho (STY)]EEEQ_.2	_EEEEGISQES[Phospho (STY)]S[Phospho (STY)]EEEQ_.2	Filtered	Filtered	Filtered	1	1	1	Filtered	Filtered	Filtered	0.99942	0.998017	0.906741	Filtered	Filtered	Filtered	99.3011	165.834	244.082	Filtered	Filtered
P17097	P17097	P17097	ZNF7	Homo sapiens	Zinc finger protein 7	P17097	ZNF7_HUMAN	uniprotkb_proteome_UP000005640_AND_revi_2024_03_07	>sp|P17097|ZNF7_HUMAN Zinc finger protein 7 OS=Homo sapiens OX=9606 GN=ZNF7 PE=1 SV=1	1	3	3	sp	9606	1	1	uniprotkb_proteome_UP000005640_AND_revi_2024_03_07	NaN	NaN	NaN	TRUE	100	0.504776	9.456	3.85311e-24	ZNF7_HUMAN	0	3.80616e-25	46.7645	77886.9	P17097	P17097_S138_M1	1	Phospho (STY)	S	138	WLDSHLGSPGLKVTG	_ISPQDFPQNPGFGDVSDSEVWLDSHLGS[Phospho (STY)]PGLK_.3	_ISPQDFPQNPGFGDVSDSEVWLDSHLGS[Phospho (STY)]PGLK_.3	_ISPQDFPQNPGFGDVSDSEVWLDSHLGS[Phospho (STY)]PGLK_.3	_ISPQDFPQNPGFGDVSDSEVWLDSHLGS[Phospho (STY)]PGLK_.3	_ISPQDFPQNPGFGDVSDSEVWLDSHLGS[Phospho (STY)]PGLK_.3	_ISPQDFPQNPGFGDVSDSEVWLDSHLGS[Phospho (STY)]PGLK_.3	1	1	1	1	1	1	0.999539	0.839737	0.999946	0.936143	0.999586	0.999492	1079.86	1118.57	1253.92	371.507	439.361	485.457
P17097	P17097	P17097	ZNF7	Homo sapiens	Zinc finger protein 7	P17097	ZNF7_HUMAN	uniprotkb_proteome_UP000005640_AND_revi_2024_03_07	>sp|P17097|ZNF7_HUMAN Zinc finger protein 7 OS=Homo sapiens OX=9606 GN=ZNF7 PE=1 SV=1	1	3	3	sp	9606	1	1	uniprotkb_proteome_UP000005640_AND_revi_2024_03_07	NaN	NaN	NaN	TRUE	100	0.504776	9.456	3.85311e-24	ZNF7_HUMAN	0	3.80616e-25	46.7645	77886.9	P17097	P17097_S126_M1	1	Phospho (STY)	S	126	NPGFGDVSDSEVWLD	Filtered	Filtered	Filtered	Filtered	_ISPQDFPQNPGFGDVS[Phospho (STY)]DSEVWLDSHLGSPGLK_.3	Filtered	Filtered	Filtered	Filtered	Filtered	1	Filtered	Filtered	Filtered	Filtered	Filtered	0.892005	Filtered	Filtered	Filtered	Filtered	Filtered	483.017	Filtered
P17097	P17097	P17097	ZNF7	Homo sapiens	Zinc finger protein 7	P17097	ZNF7_HUMAN	uniprotkb_proteome_UP000005640_AND_revi_2024_03_07	>sp|P17097|ZNF7_HUMAN Zinc finger protein 7 OS=Homo sapiens OX=9606 GN=ZNF7 PE=1 SV=1	1	3	3	sp	9606	1	1	uniprotkb_proteome_UP000005640_AND_revi_2024_03_07	NaN	NaN	NaN	TRUE	100	0.504776	9.456	3.85311e-24	ZNF7_HUMAN	0	3.80616e-25	46.7645	77886.9	P17097	P17097_S128_M1	1	Phospho (STY)	S	128	GFGDVSDSEVWLDSH	Filtered	Filtered	Filtered	_ISPQDFPQNPGFGDVSDS[Phospho (STY)]EVWLDSHLGSPGLK_.3	Filtered	Filtered	Filtered	Filtered	Filtered	1	Filtered	Filtered	Filtered	Filtered	Filtered	0.99425	Filtered	Filtered	Filtered	Filtered	Filtered	394.424	Filtered	Filtered
P17252	P17252	P17252	PRKCA	Homo sapiens	Protein kinase C alpha type	P17252	KPCA_HUMAN	uniprotkb_proteome_UP000005640_AND_revi_2024_03_07	>sp|P17252|KPCA_HUMAN Protein kinase C alpha type OS=Homo sapiens OX=9606 GN=PRKCA PE=1 SV=4	1	2	2	sp	9606	1	4	uniprotkb_proteome_UP000005640_AND_revi_2024_03_07	NaN	NaN	NaN	FALSE	100	0.34018	10.82	1.80489e-22	KPCA_HUMAN	0	1.48764e-23	45.7678	76749.9	P17252	P17252_S226_M1	1	Phospho (STY)	S	226	LNPQWNESFTFKLKP	_STLNPQWNES[Phospho (STY)]FTFK_.2	Filtered	_STLNPQWNES[Phospho (STY)]FTFK_.2	_STLNPQWNES[Phospho (STY)]FTFK_.2	_STLNPQWNES[Phospho (STY)]FTFK_.2	_STLNPQWNES[Phospho (STY)]FTFK_.2	1	Filtered	1	1	1	1	0.982889	Filtered	0.99661	1	0.815329	0.999986	2140.51	Filtered	2351.32	1865.82	2627.92	1981.78
P17252	P17252	P17252	PRKCA	Homo sapiens	Protein kinase C alpha type	P17252	KPCA_HUMAN	uniprotkb_proteome_UP000005640_AND_revi_2024_03_07	>sp|P17252|KPCA_HUMAN Protein kinase C alpha type OS=Homo sapiens OX=9606 GN=PRKCA PE=1 SV=4	1	2	2	sp	9606	1	4	uniprotkb_proteome_UP000005640_AND_revi_2024_03_07	NaN	NaN	NaN	FALSE	100	0.34018	10.82	1.80489e-22	KPCA_HUMAN	0	1.48764e-23	45.7678	76749.9	P17252	P17252_T228_M1	1	Phospho (STY)	T	228	PQWNESFTFKLKPSD	Filtered	_STLNPQWNESFT[Phospho (STY)]FK_.2	Filtered	Filtered	Filtered	Filtered	Filtered	1	Filtered	Filtered	Filtered	Filtered	Filtered	0.81946	Filtered	Filtered	Filtered	Filtered	Filtered	713.822	Filtered	Filtered	Filtered	Filtered
P17275	P17275	P17275	JUNB	Homo sapiens	Transcription factor JunB	P17275	JUNB_HUMAN	uniprotkb_proteome_UP000005640_AND_revi_2024_03_07	>sp|P17275|JUNB_HUMAN Transcription factor JunB OS=Homo sapiens OX=9606 GN=JUNB PE=1 SV=1	1	3	5	sp	9606	1	1	uniprotkb_proteome_UP000005640_AND_revi_2024_03_07	NaN	NaN	NaN	TRUE	100	0.380068	8.46484	6.45916e-38	JUNB_HUMAN	0	5.27185e-38	54.099	35879.3	P17275	P17275_S259_M2	2	Phospho (STY)	S	259	RDATPPVSPINMEDQ	_SRDAT[Phospho (STY)]PPVS[Phospho (STY)]PINM[Oxidation (M)]EDQER_.2;_SRDAT[Phospho (STY)]PPVS[Phospho (STY)]PINMEDQER_.3	_SRDAT[Phospho (STY)]PPVS[Phospho (STY)]PINMEDQER_.2;_SRDAT[Phospho (STY)]PPVS[Phospho (STY)]PINM[Oxidation (M)]EDQER_.2;_SRDAT[Phospho (STY)]PPVS[Phospho (STY)]PINMEDQER_.3	_SRDAT[Phospho (STY)]PPVS[Phospho (STY)]PINM[Oxidation (M)]EDQER_.2;_SRDAT[Phospho (STY)]PPVS[Phospho (STY)]PINMEDQER_.3	_SRDAT[Phospho (STY)]PPVS[Phospho (STY)]PINM[Oxidation (M)]EDQER_.2;_SRDAT[Phospho (STY)]PPVS[Phospho (STY)]PINMEDQER_.3	_SRDAT[Phospho (STY)]PPVS[Phospho (STY)]PINM[Oxidation (M)]EDQER_.2;_SRDAT[Phospho (STY)]PPVS[Phospho (STY)]PINMEDQER_.3	_SRDAT[Phospho (STY)]PPVS[Phospho (STY)]PINM[Oxidation (M)]EDQER_.2;_SRDAT[Phospho (STY)]PPVS[Phospho (STY)]PINMEDQER_.3	2	3	2	2	2	2	1	1	1	1	0.999568	1	1052.04	1916.34	1075.25	618.343	585.062	467.716
P17275	P17275	P17275	JUNB	Homo sapiens	Transcription factor JunB	P17275	JUNB_HUMAN	uniprotkb_proteome_UP000005640_AND_revi_2024_03_07	>sp|P17275|JUNB_HUMAN Transcription factor JunB OS=Homo sapiens OX=9606 GN=JUNB PE=1 SV=1	1	3	5	sp	9606	1	1	uniprotkb_proteome_UP000005640_AND_revi_2024_03_07	NaN	NaN	NaN	TRUE	100	0.380068	8.46484	6.45916e-38	JUNB_HUMAN	0	5.27185e-38	54.099	35879.3	P17275	P17275_T255_M2	2	Phospho (STY)	T	255	EARSRDATPPVSPIN	_SRDAT[Phospho (STY)]PPVS[Phospho (STY)]PINM[Oxidation (M)]EDQER_.2;_SRDAT[Phospho (STY)]PPVS[Phospho (STY)]PINMEDQER_.3	_SRDAT[Phospho (STY)]PPVS[Phospho (STY)]PINMEDQER_.2;_SRDAT[Phospho (STY)]PPVS[Phospho (STY)]PINM[Oxidation (M)]EDQER_.2;_SRDAT[Phospho (STY)]PPVS[Phospho (STY)]PINMEDQER_.3	_SRDAT[Phospho (STY)]PPVS[Phospho (STY)]PINM[Oxidation (M)]EDQER_.2;_SRDAT[Phospho (STY)]PPVS[Phospho (STY)]PINMEDQER_.3	_SRDAT[Phospho (STY)]PPVS[Phospho (STY)]PINM[Oxidation (M)]EDQER_.2;_SRDAT[Phospho (STY)]PPVS[Phospho (STY)]PINMEDQER_.3	_SRDAT[Phospho (STY)]PPVS[Phospho (STY)]PINM[Oxidation (M)]EDQER_.2;_SRDAT[Phospho (STY)]PPVS[Phospho (STY)]PINMEDQER_.3	_SRDAT[Phospho (STY)]PPVS[Phospho (STY)]PINM[Oxidation (M)]EDQER_.2;_SRDAT[Phospho (STY)]PPVS[Phospho (STY)]PINMEDQER_.3	2	3	2	2	2	2	1	1	0.999997	0.99999	0.999568	1	1052.04	1916.34	1075.25	618.343	585.062	467.716
P17275	P17275	P17275	JUNB	Homo sapiens	Transcription factor JunB	P17275	JUNB_HUMAN	uniprotkb_proteome_UP000005640_AND_revi_2024_03_07	>sp|P17275|JUNB_HUMAN Transcription factor JunB OS=Homo sapiens OX=9606 GN=JUNB PE=1 SV=1	1	3	5	sp	9606	1	1	uniprotkb_proteome_UP000005640_AND_revi_2024_03_07	NaN	NaN	NaN	TRUE	100	0.380068	8.46484	6.45916e-38	JUNB_HUMAN	0	5.27185e-38	54.099	35879.3	P17275	P17275_M263_M1	1	Oxidation (M)	M	263	PPVSPINMEDQERIK	_SRDAT[Phospho (STY)]PPVS[Phospho (STY)]PINM[Oxidation (M)]EDQER_.2	_SRDAT[Phospho (STY)]PPVS[Phospho (STY)]PINM[Oxidation (M)]EDQER_.2	_SRDAT[Phospho (STY)]PPVS[Phospho (STY)]PINM[Oxidation (M)]EDQER_.2	_SRDAT[Phospho (STY)]PPVS[Phospho (STY)]PINM[Oxidation (M)]EDQER_.2	_SRDAT[Phospho (STY)]PPVS[Phospho (STY)]PINM[Oxidation (M)]EDQER_.2	_SRDAT[Phospho (STY)]PPVS[Phospho (STY)]PINM[Oxidation (M)]EDQER_.2	1	1	1	1	1	1	1	1	1	1	1	1	590.789	650.531	670.668	407.248	392.849	294.803
P17275	P17275	P17275	JUNB	Homo sapiens	Transcription factor JunB	P17275	JUNB_HUMAN	uniprotkb_proteome_UP000005640_AND_revi_2024_03_07	>sp|P17275|JUNB_HUMAN Transcription factor JunB OS=Homo sapiens OX=9606 GN=JUNB PE=1 SV=1	1	3	5	sp	9606	1	1	uniprotkb_proteome_UP000005640_AND_revi_2024_03_07	NaN	NaN	NaN	TRUE	100	0.380068	8.46484	6.45916e-38	JUNB_HUMAN	0	5.27185e-38	54.099	35879.3	P17275	P17275_T255_M1	1	Phospho (STY)	T	255	EARSRDATPPVSPIN	Filtered	_SRDAT[Phospho (STY)]PPVSPINMEDQER_.3;_SRDAT[Phospho (STY)]PPVSPINMEDQER_.2	_SRDAT[Phospho (STY)]PPVSPINMEDQER_.3	_SRDAT[Phospho (STY)]PPVSPINMEDQER_.3	_SRDAT[Phospho (STY)]PPVSPINMEDQER_.3	_SRDAT[Phospho (STY)]PPVSPINMEDQER_.3	Filtered	2	1	1	1	1	Filtered	0.996666	0.999975	0.992919	0.999542	1	Filtered	229.302	212.104	194.618	238.609	226.625
P17480	P17480	P17480	UBTF	Homo sapiens	Nucleolar transcription factor 1	P17480	UBF1_HUMAN	uniprotkb_proteome_UP000005640_AND_revi_2024_03_07	>sp|P17480|UBF1_HUMAN Nucleolar transcription factor 1 OS=Homo sapiens OX=9606 GN=UBTF PE=1 SV=1	11	11	13	sp	9606	1	1	uniprotkb_proteome_UP000005640_AND_revi_2024_03_07	NaN	NaN	NaN	TRUE	100	0.454396	8.34011	1.34493e-34	UBF1_HUMAN	0	6.37124e-35	52.4144	89405.9	P17480	P17480_T201_M1	1	Phospho (STY)	T	201	DIPEKPKTPQQLWYT	_PKT[Phospho (STY)]PQQLWYTHEK_.3;_PKT[Phospho (STY)]PQQLWYTHEK_.2;_T[Phospho (STY)]PQQLWYTHEK_.2	_PKT[Phospho (STY)]PQQLWYTHEK_.3;_T[Phospho (STY)]PQQLWYTHEK_.2	_PKT[Phospho (STY)]PQQLWYTHEK_.2;_T[Phospho (STY)]PQQLWYTHEK_.2	_PKT[Phospho (STY)]PQQLWYTHEK_.3;_PKT[Phospho (STY)]PQQLWYTHEK_.2;_T[Phospho (STY)]PQQLWYTHEK_.2	_PKT[Phospho (STY)]PQQLWYTHEK_.3;_PKT[Phospho (STY)]PQQLWYTHEK_.2;_T[Phospho (STY)]PQQLWYTHEK_.2	_PKT[Phospho (STY)]PQQLWYTHEK_.3;_T[Phospho (STY)]PQQLWYTHEK_.2	3	2	2	3	3	2	1	1	0.999994	0.999996	1	0.999938	1007.05	1107.49	556.14	877.683	1090.07	899.532
P17480	P17480	P17480	UBTF	Homo sapiens	Nucleolar transcription factor 1	P17480	UBF1_HUMAN	uniprotkb_proteome_UP000005640_AND_revi_2024_03_07	>sp|P17480|UBF1_HUMAN Nucleolar transcription factor 1 OS=Homo sapiens OX=9606 GN=UBTF PE=1 SV=1	11	11	13	sp	9606	1	1	uniprotkb_proteome_UP000005640_AND_revi_2024_03_07	NaN	NaN	NaN	TRUE	100	0.454396	8.34011	1.34493e-34	UBF1_HUMAN	0	6.37124e-35	52.4144	89405.9	P17480	P17480_S412_M1	1	Phospho (STY)	S	412	EKPKRPVSAMFIFSE	Filtered	Filtered	Filtered	_RPVS[Phospho (STY)]AMFIFSEEK_.2	_RPVS[Phospho (STY)]AMFIFSEEK_.2	Filtered	Filtered	Filtered	Filtered	1	1	Filtered	Filtered	Filtered	Filtered	0.863009	0.836495	Filtered	Filtered	Filtered	Filtered	18.8628	34.2622	Filtered
P17480	P17480	P17480	UBTF	Homo sapiens	Nucleolar transcription factor 1	P17480	UBF1_HUMAN	uniprotkb_proteome_UP000005640_AND_revi_2024_03_07	>sp|P17480|UBF1_HUMAN Nucleolar transcription factor 1 OS=Homo sapiens OX=9606 GN=UBTF PE=1 SV=1	11	11	13	sp	9606	1	1	uniprotkb_proteome_UP000005640_AND_revi_2024_03_07	NaN	NaN	NaN	TRUE	100	0.454396	8.34011	1.34493e-34	UBF1_HUMAN	0	6.37124e-35	52.4144	89405.9	P17480	P17480_S484_M1	1	Phospho (STY)	S	484	ERGKLPESPKRAEEI	Filtered	Filtered	Filtered	_GKLPES[Phospho (STY)]PK_.2	_GKLPES[Phospho (STY)]PK_.2	_GKLPES[Phospho (STY)]PK_.2	Filtered	Filtered	Filtered	1	1	1	Filtered	Filtered	Filtered	1	1	1	Filtered	Filtered	Filtered	1969.49	1630.25	1529.47
P17535	P17535	P17535	JUND	Homo sapiens	Transcription factor JunD	P17535	JUND_HUMAN	uniprotkb_proteome_UP000005640_AND_revi_2024_03_07	>sp|P17535|JUND_HUMAN Transcription factor JunD OS=Homo sapiens OX=9606 GN=JUND PE=1 SV=3	3	3	3	sp	9606	1	3	uniprotkb_proteome_UP000005640_AND_revi_2024_03_07	NaN	NaN	NaN	TRUE	100	0.588446	11.0352	1.74342e-29	JUND_HUMAN	0	3.93965e-30	49.7435	35173.9	P17535	P17535_S100_M1	1	Phospho (STY)	S	100	LGLLKLASPELERLI	_LAS[Phospho (STY)]PELER_.2	_LAS[Phospho (STY)]PELER_.2	_LAS[Phospho (STY)]PELER_.2	_LAS[Phospho (STY)]PELER_.2	_LAS[Phospho (STY)]PELER_.2	_LAS[Phospho (STY)]PELER_.2	1	1	1	1	1	1	1	1	1	1	1	1	3426.26	3348.7	3267.21	1221.52	962.583	875.188
P17535	P17535	P17535	JUND	Homo sapiens	Transcription factor JunD	P17535	JUND_HUMAN	uniprotkb_proteome_UP000005640_AND_revi_2024_03_07	>sp|P17535|JUND_HUMAN Transcription factor JunD OS=Homo sapiens OX=9606 GN=JUND PE=1 SV=3	3	3	3	sp	9606	1	3	uniprotkb_proteome_UP000005640_AND_revi_2024_03_07	NaN	NaN	NaN	TRUE	100	0.588446	11.0352	1.74342e-29	JUND_HUMAN	0	3.93965e-30	49.7435	35173.9	P17535	P17535_T71_M1	1	Phospho (STY)	T	71	PAAAPPPTPLRADGA	_PAAAPPPT[Phospho (STY)]PLR_.2	_PAAAPPPT[Phospho (STY)]PLR_.2	_PAAAPPPT[Phospho (STY)]PLR_.2	_PAAAPPPT[Phospho (STY)]PLR_.2	_PAAAPPPT[Phospho (STY)]PLR_.2	_PAAAPPPT[Phospho (STY)]PLR_.2	1	1	1	1	1	1	1	1	1	1	1	1	2300.52	2408.41	2092.98	1929.23	1988.78	1795.92
P17535	P17535	P17535	JUND	Homo sapiens	Transcription factor JunD	P17535	JUND_HUMAN	uniprotkb_proteome_UP000005640_AND_revi_2024_03_07	>sp|P17535|JUND_HUMAN Transcription factor JunD OS=Homo sapiens OX=9606 GN=JUND PE=1 SV=3	3	3	3	sp	9606	1	3	uniprotkb_proteome_UP000005640_AND_revi_2024_03_07	NaN	NaN	NaN	TRUE	100	0.588446	11.0352	1.74342e-29	JUND_HUMAN	0	3.93965e-30	49.7435	35173.9	P17535	P17535_S90_M1	1	Phospho (STY)	S	90	PPDGLLASPDLGLLK	_ADGAPSAAPPDGLLAS[Phospho (STY)]PDLGLLK_.2	_ADGAPSAAPPDGLLAS[Phospho (STY)]PDLGLLK_.2	_ADGAPSAAPPDGLLAS[Phospho (STY)]PDLGLLK_.2	_ADGAPSAAPPDGLLAS[Phospho (STY)]PDLGLLK_.2	_ADGAPSAAPPDGLLAS[Phospho (STY)]PDLGLLK_.2	_ADGAPSAAPPDGLLAS[Phospho (STY)]PDLGLLK_.2	1	1	1	1	1	1	1	1	1	0.997335	0.994308	0.939638	3777.86	3277.39	2933.91	796.204	684.974	781.519
P17544	P17544	P17544	ATF7	Homo sapiens	Cyclic AMP-dependent transcription factor ATF-7	P17544	ATF7_HUMAN	uniprotkb_proteome_UP000005640_AND_revi_2024_03_07	>sp|P17544|ATF7_HUMAN Cyclic AMP-dependent transcription factor ATF-7 OS=Homo sapiens OX=9606 GN=ATF7 PE=1 SV=3	9	15	16	sp	9606	1	3	uniprotkb_proteome_UP000005640_AND_revi_2024_03_07	NaN	NaN	NaN	TRUE	100	0.339732	10.2408	5.39526e-41	ATF7_HUMAN	0	9.18313e-41	55.6233	51756.8	P17544	P17544_T101_M1	1	Phospho (STY)	T	101	LDMSLPSTPDIKIKE	_AAAGPLDMSLPST[Phospho (STY)]PDIK_.2;_AAAGPLDM[Oxidation (M)]SLPST[Phospho (STY)]PDIK_.2	_AAAGPLDMSLPST[Phospho (STY)]PDIK_.2;_AAAGPLDM[Oxidation (M)]SLPST[Phospho (STY)]PDIK_.2	_AAAGPLDMSLPST[Phospho (STY)]PDIK_.2;_AAAGPLDM[Oxidation (M)]SLPST[Phospho (STY)]PDIK_.2	_AAAGPLDMSLPST[Phospho (STY)]PDIK_.2;_AAAGPLDM[Oxidation (M)]SLPST[Phospho (STY)]PDIK_.2	_AAAGPLDMSLPST[Phospho (STY)]PDIK_.2;_AAAGPLDM[Oxidation (M)]SLPST[Phospho (STY)]PDIK_.2	_AAAGPLDMSLPST[Phospho (STY)]PDIK_.2;_AAAGPLDM[Oxidation (M)]SLPST[Phospho (STY)]PDIK_.2	2	2	2	2	2	2	0.999914	0.993199	0.999458	0.99915	0.998573	0.999967	6056.99	5772.52	5579.93	3183.96	2893.78	3168.99
P17544	P17544	P17544	ATF7	Homo sapiens	Cyclic AMP-dependent transcription factor ATF-7	P17544	ATF7_HUMAN	uniprotkb_proteome_UP000005640_AND_revi_2024_03_07	>sp|P17544|ATF7_HUMAN Cyclic AMP-dependent transcription factor ATF-7 OS=Homo sapiens OX=9606 GN=ATF7 PE=1 SV=3	9	15	16	sp	9606	1	3	uniprotkb_proteome_UP000005640_AND_revi_2024_03_07	NaN	NaN	NaN	TRUE	100	0.339732	10.2408	5.39526e-41	ATF7_HUMAN	0	9.18313e-41	55.6233	51756.8	P17544	P17544_T101_M2	2	Phospho (STY)	T	101	LDMSLPSTPDIKIKE	_AAAGPLDMS[Phospho (STY)]LPST[Phospho (STY)]PDIK_.2	Filtered	_AAAGPLDMS[Phospho (STY)]LPST[Phospho (STY)]PDIK_.2	_AAAGPLDM[Oxidation (M)]S[Phospho (STY)]LPST[Phospho (STY)]PDIK_.2	Filtered	Filtered	1	Filtered	1	1	Filtered	Filtered	0.997788	Filtered	1	0.853811	Filtered	Filtered	1102.03	Filtered	973.871	192.145	Filtered	Filtered
P17544	P17544	P17544	ATF7	Homo sapiens	Cyclic AMP-dependent transcription factor ATF-7	P17544	ATF7_HUMAN	uniprotkb_proteome_UP000005640_AND_revi_2024_03_07	>sp|P17544|ATF7_HUMAN Cyclic AMP-dependent transcription factor ATF-7 OS=Homo sapiens OX=9606 GN=ATF7 PE=1 SV=3	9	15	16	sp	9606	1	3	uniprotkb_proteome_UP000005640_AND_revi_2024_03_07	NaN	NaN	NaN	TRUE	100	0.339732	10.2408	5.39526e-41	ATF7_HUMAN	0	9.18313e-41	55.6233	51756.8	P17544	P17544_S97_M2	2	Phospho (STY)	S	97	AAGPLDMSLPSTPDI	_AAAGPLDMS[Phospho (STY)]LPST[Phospho (STY)]PDIK_.2	Filtered	_AAAGPLDMS[Phospho (STY)]LPST[Phospho (STY)]PDIK_.2	_AAAGPLDM[Oxidation (M)]S[Phospho (STY)]LPST[Phospho (STY)]PDIK_.2	Filtered	Filtered	1	Filtered	1	1	Filtered	Filtered	0.997407	Filtered	0.999994	0.824616	Filtered	Filtered	1102.03	Filtered	973.871	192.145	Filtered	Filtered
P17544	P17544	P17544	ATF7	Homo sapiens	Cyclic AMP-dependent transcription factor ATF-7	P17544	ATF7_HUMAN	uniprotkb_proteome_UP000005640_AND_revi_2024_03_07	>sp|P17544|ATF7_HUMAN Cyclic AMP-dependent transcription factor ATF-7 OS=Homo sapiens OX=9606 GN=ATF7 PE=1 SV=3	9	15	16	sp	9606	1	3	uniprotkb_proteome_UP000005640_AND_revi_2024_03_07	NaN	NaN	NaN	TRUE	100	0.339732	10.2408	5.39526e-41	ATF7_HUMAN	0	9.18313e-41	55.6233	51756.8	P17544	P17544_M96_M1	1	Oxidation (M)	M	96	AAAGPLDMSLPSTPD	_AAAGPLDM[Oxidation (M)]SLPST[Phospho (STY)]PDIK_.2	_AAAGPLDM[Oxidation (M)]SLPST[Phospho (STY)]PDIK_.2	_AAAGPLDM[Oxidation (M)]SLPST[Phospho (STY)]PDIK_.2	_AAAGPLDM[Oxidation (M)]SLPST[Phospho (STY)]PDIK_.2;_AAAGPLDM[Oxidation (M)]S[Phospho (STY)]LPST[Phospho (STY)]PDIK_.2	_AAAGPLDM[Oxidation (M)]SLPST[Phospho (STY)]PDIK_.2	_AAAGPLDM[Oxidation (M)]SLPST[Phospho (STY)]PDIK_.2	1	1	1	2	1	1	1	1	1	1	1	1	1044.36	953.28	943.057	1045.53	584.201	606.747
P17544	P17544	P17544	ATF7	Homo sapiens	Cyclic AMP-dependent transcription factor ATF-7	P17544	ATF7_HUMAN	uniprotkb_proteome_UP000005640_AND_revi_2024_03_07	>sp|P17544|ATF7_HUMAN Cyclic AMP-dependent transcription factor ATF-7 OS=Homo sapiens OX=9606 GN=ATF7 PE=1 SV=3	9	15	16	sp	9606	1	3	uniprotkb_proteome_UP000005640_AND_revi_2024_03_07	NaN	NaN	NaN	TRUE	100	0.339732	10.2408	5.39526e-41	ATF7_HUMAN	0	9.18313e-41	55.6233	51756.8	P17544	P17544_Y162_M1	1	Phospho (STY)	Y	162	SLPLHLGYDPLHPTL	_PGSLPLHLGY[Phospho (STY)]DPLHPTLPSPTSVITQAPPSNR_.4	_PGSLPLHLGY[Phospho (STY)]DPLHPTLPSPTSVITQAPPSNR_.4	_PGSLPLHLGY[Phospho (STY)]DPLHPTLPSPTSVITQAPPSNR_.4	_PGSLPLHLGY[Phospho (STY)]DPLHPTLPSPTSVITQAPPSNR_.4	_PGSLPLHLGY[Phospho (STY)]DPLHPTLPSPTSVITQAPPSNR_.4	_PGSLPLHLGY[Phospho (STY)]DPLHPTLPSPTSVITQAPPSNR_.4	1	1	1	1	1	1	0.995164	0.99999	0.999474	0.999922	0.98982	0.96977	1500.98	1556.48	1518.07	280.255	286.393	611.159
P17544	P17544	P17544	ATF7	Homo sapiens	Cyclic AMP-dependent transcription factor ATF-7	P17544	ATF7_HUMAN	uniprotkb_proteome_UP000005640_AND_revi_2024_03_07	>sp|P17544|ATF7_HUMAN Cyclic AMP-dependent transcription factor ATF-7 OS=Homo sapiens OX=9606 GN=ATF7 PE=1 SV=3	9	15	16	sp	9606	1	3	uniprotkb_proteome_UP000005640_AND_revi_2024_03_07	NaN	NaN	NaN	TRUE	100	0.339732	10.2408	5.39526e-41	ATF7_HUMAN	0	9.18313e-41	55.6233	51756.8	P17544	P17544_S248_M1	1	Phospho (STY)	S	248	SSGSISPSGHPIPSE	_PVSM[Oxidation (M)]VPNIPGIPGPPVNSSGSISPS[Phospho (STY)]GHPIPSEAK_.4	_PVSM[Oxidation (M)]VPNIPGIPGPPVNSSGSISPS[Phospho (STY)]GHPIPSEAK_.4	Filtered	Filtered	Filtered	_PVSM[Oxidation (M)]VPNIPGIPGPPVNSSGSISPS[Phospho (STY)]GHPIPSEAK_.4	1	1	Filtered	Filtered	Filtered	1	0.85061	0.762334	Filtered	Filtered	Filtered	0.964415	1435.36	1548.14	Filtered	Filtered	Filtered	490.502
P17544	P17544	P17544	ATF7	Homo sapiens	Cyclic AMP-dependent transcription factor ATF-7	P17544	ATF7_HUMAN	uniprotkb_proteome_UP000005640_AND_revi_2024_03_07	>sp|P17544|ATF7_HUMAN Cyclic AMP-dependent transcription factor ATF-7 OS=Homo sapiens OX=9606 GN=ATF7 PE=1 SV=3	9	15	16	sp	9606	1	3	uniprotkb_proteome_UP000005640_AND_revi_2024_03_07	NaN	NaN	NaN	TRUE	100	0.339732	10.2408	5.39526e-41	ATF7_HUMAN	0	9.18313e-41	55.6233	51756.8	P17544	P17544_M227_M1	1	Oxidation (M)	M	227	SLARPVSMVPNIPGI	_PVSM[Oxidation (M)]VPNIPGIPGPPVNSSGSISPS[Phospho (STY)]GHPIPSEAK_.4	_PVSM[Oxidation (M)]VPNIPGIPGPPVNSSGSISPS[Phospho (STY)]GHPIPSEAK_.4	Filtered	Filtered	Filtered	_PVSM[Oxidation (M)]VPNIPGIPGPPVNSSGSISPS[Phospho (STY)]GHPIPSEAK_.4	1	1	Filtered	Filtered	Filtered	1	1	1	Filtered	Filtered	Filtered	1	1435.36	1548.14	Filtered	Filtered	Filtered	490.502
P17544	P17544	P17544	ATF7	Homo sapiens	Cyclic AMP-dependent transcription factor ATF-7	P17544	ATF7_HUMAN	uniprotkb_proteome_UP000005640_AND_revi_2024_03_07	>sp|P17544|ATF7_HUMAN Cyclic AMP-dependent transcription factor ATF-7 OS=Homo sapiens OX=9606 GN=ATF7 PE=1 SV=3	9	15	16	sp	9606	1	3	uniprotkb_proteome_UP000005640_AND_revi_2024_03_07	NaN	NaN	NaN	TRUE	100	0.339732	10.2408	5.39526e-41	ATF7_HUMAN	0	9.18313e-41	55.6233	51756.8	P17544	P17544_S241_M1	1	Phospho (STY)	S	241	IPGPPVNSSGSISPS	_PVSMVPNIPGIPGPPVNS[Phospho (STY)]SGSISPSGHPIPSEAK_.4	Filtered	Filtered	_PVSMVPNIPGIPGPPVNS[Phospho (STY)]SGSISPSGHPIPSEAK_.4	Filtered	Filtered	1	Filtered	Filtered	1	Filtered	Filtered	0.952054	Filtered	Filtered	0.902983	Filtered	Filtered	540.186	Filtered	Filtered	154.474	Filtered	Filtered
P17544	P17544	P17544	ATF7	Homo sapiens	Cyclic AMP-dependent transcription factor ATF-7	P17544	ATF7_HUMAN	uniprotkb_proteome_UP000005640_AND_revi_2024_03_07	>sp|P17544|ATF7_HUMAN Cyclic AMP-dependent transcription factor ATF-7 OS=Homo sapiens OX=9606 GN=ATF7 PE=1 SV=3	9	15	16	sp	9606	1	3	uniprotkb_proteome_UP000005640_AND_revi_2024_03_07	NaN	NaN	NaN	TRUE	100	0.339732	10.2408	5.39526e-41	ATF7_HUMAN	0	9.18313e-41	55.6233	51756.8	P17544	P17544_T145_M1	1	Phospho (STY)	T	145	PKPVLISTPTPTIVR	Filtered	_PVLIST[Phospho (STY)]PTPTIVR_.2	Filtered	Filtered	Filtered	Filtered	Filtered	1	Filtered	Filtered	Filtered	Filtered	Filtered	0.765206	Filtered	Filtered	Filtered	Filtered	Filtered	1113.84	Filtered	Filtered	Filtered	Filtered
P17544	P17544	P17544	ATF7	Homo sapiens	Cyclic AMP-dependent transcription factor ATF-7	P17544	ATF7_HUMAN	uniprotkb_proteome_UP000005640_AND_revi_2024_03_07	>sp|P17544|ATF7_HUMAN Cyclic AMP-dependent transcription factor ATF-7 OS=Homo sapiens OX=9606 GN=ATF7 PE=1 SV=3	9	15	16	sp	9606	1	3	uniprotkb_proteome_UP000005640_AND_revi_2024_03_07	NaN	NaN	NaN	TRUE	100	0.339732	10.2408	5.39526e-41	ATF7_HUMAN	0	9.18313e-41	55.6233	51756.8	P17544	P17544_S413_M1	1	Phospho (STY)	S	413	KTQGYLESPKESSEP	_TQGYLES[Phospho (STY)]PK_.2	_TQGYLES[Phospho (STY)]PK_.2;_TQGYLES[Phospho (STY)]PK_.1	_TQGYLES[Phospho (STY)]PK_.2;_TQGYLES[Phospho (STY)]PK_.1	_TQGYLES[Phospho (STY)]PK_.2;_TQGYLES[Phospho (STY)]PK_.1	_TQGYLES[Phospho (STY)]PK_.2;_TQGYLES[Phospho (STY)]PK_.1	_TQGYLES[Phospho (STY)]PK_.2	1	2	2	2	2	1	0.999997	0.999995	0.999999	0.999967	0.998941	0.99869	1580.28	1421.2	1354.6	1002.3	1242.45	1146.3
P17544	P17544	P17544	ATF7	Homo sapiens	Cyclic AMP-dependent transcription factor ATF-7	P17544	ATF7_HUMAN	uniprotkb_proteome_UP000005640_AND_revi_2024_03_07	>sp|P17544|ATF7_HUMAN Cyclic AMP-dependent transcription factor ATF-7 OS=Homo sapiens OX=9606 GN=ATF7 PE=1 SV=3	9	15	16	sp	9606	1	3	uniprotkb_proteome_UP000005640_AND_revi_2024_03_07	NaN	NaN	NaN	TRUE	100	0.339732	10.2408	5.39526e-41	ATF7_HUMAN	0	9.18313e-41	55.6233	51756.8	P17544	P17544_S73_M1	1	Phospho (STY)	S	73	LFNELASSFEHEFKK	_NC[Carbamidomethyl (C)]EEVGLFNELASS[Phospho (STY)]FEHEFK_.3	Filtered	_NC[Carbamidomethyl (C)]EEVGLFNELASS[Phospho (STY)]FEHEFK_.3	Filtered	Filtered	_NC[Carbamidomethyl (C)]EEVGLFNELASS[Phospho (STY)]FEHEFK_.3	1	Filtered	1	Filtered	Filtered	1	0.999972	Filtered	0.975467	Filtered	Filtered	0.999982	78.0818	Filtered	34.2458	Filtered	Filtered	29.6439
P17544	P17544	P17544	ATF7	Homo sapiens	Cyclic AMP-dependent transcription factor ATF-7	P17544	ATF7_HUMAN	uniprotkb_proteome_UP000005640_AND_revi_2024_03_07	>sp|P17544|ATF7_HUMAN Cyclic AMP-dependent transcription factor ATF-7 OS=Homo sapiens OX=9606 GN=ATF7 PE=1 SV=3	9	15	16	sp	9606	1	3	uniprotkb_proteome_UP000005640_AND_revi_2024_03_07	NaN	NaN	NaN	TRUE	100	0.339732	10.2408	5.39526e-41	ATF7_HUMAN	0	9.18313e-41	55.6233	51756.8	P17544	P17544_C61_M1	1	Carbamidomethyl (C)	C	61	PTRFLKNCEEVGLFN	_NC[Carbamidomethyl (C)]EEVGLFNELASS[Phospho (STY)]FEHEFK_.3	Filtered	_NC[Carbamidomethyl (C)]EEVGLFNELASS[Phospho (STY)]FEHEFK_.3	Filtered	Filtered	_NC[Carbamidomethyl (C)]EEVGLFNELASS[Phospho (STY)]FEHEFK_.3	1	Filtered	1	Filtered	Filtered	1	1	Filtered	1	Filtered	Filtered	1	78.0818	Filtered	34.2458	Filtered	Filtered	29.6439
P17544	P17544	P17544	ATF7	Homo sapiens	Cyclic AMP-dependent transcription factor ATF-7	P17544	ATF7_HUMAN	uniprotkb_proteome_UP000005640_AND_revi_2024_03_07	>sp|P17544|ATF7_HUMAN Cyclic AMP-dependent transcription factor ATF-7 OS=Homo sapiens OX=9606 GN=ATF7 PE=1 SV=3	9	15	16	sp	9606	1	3	uniprotkb_proteome_UP000005640_AND_revi_2024_03_07	NaN	NaN	NaN	TRUE	100	0.339732	10.2408	5.39526e-41	ATF7_HUMAN	0	9.18313e-41	55.6233	51756.8	P17544	P17544_T53_M1	1	Phospho (STY)	T	53	IIADQTPTPTRFLKN	_TDSVIIADQTPT[Phospho (STY)]PTR_.2	Filtered	_TDSVIIADQTPT[Phospho (STY)]PTR_.2	_TDSVIIADQTPT[Phospho (STY)]PTR_.2	_TDSVIIADQTPT[Phospho (STY)]PTR_.2	_TDSVIIADQTPT[Phospho (STY)]PTR_.2	1	Filtered	1	1	1	1	0.99086	Filtered	0.999776	0.75956	0.930709	0.98636	2348.07	Filtered	2323.21	1241.82	1186.59	1068.86
P17544	P17544	P17544	ATF7	Homo sapiens	Cyclic AMP-dependent transcription factor ATF-7	P17544	ATF7_HUMAN	uniprotkb_proteome_UP000005640_AND_revi_2024_03_07	>sp|P17544|ATF7_HUMAN Cyclic AMP-dependent transcription factor ATF-7 OS=Homo sapiens OX=9606 GN=ATF7 PE=1 SV=3	9	15	16	sp	9606	1	3	uniprotkb_proteome_UP000005640_AND_revi_2024_03_07	NaN	NaN	NaN	TRUE	100	0.339732	10.2408	5.39526e-41	ATF7_HUMAN	0	9.18313e-41	55.6233	51756.8	P17544	P17544_T51_M1	1	Phospho (STY)	T	51	SVIIADQTPTPTRFL	_TDSVIIADQT[Phospho (STY)]PTPTR_.2	Filtered	Filtered	Filtered	Filtered	Filtered	1	Filtered	Filtered	Filtered	Filtered	Filtered	0.979769	Filtered	Filtered	Filtered	Filtered	Filtered	351.562	Filtered	Filtered	Filtered	Filtered	Filtered
P17544	P17544	P17544	ATF7	Homo sapiens	Cyclic AMP-dependent transcription factor ATF-7	P17544	ATF7_HUMAN	uniprotkb_proteome_UP000005640_AND_revi_2024_03_07	>sp|P17544|ATF7_HUMAN Cyclic AMP-dependent transcription factor ATF-7 OS=Homo sapiens OX=9606 GN=ATF7 PE=1 SV=3	9	15	16	sp	9606	1	3	uniprotkb_proteome_UP000005640_AND_revi_2024_03_07	NaN	NaN	NaN	TRUE	100	0.339732	10.2408	5.39526e-41	ATF7_HUMAN	0	9.18313e-41	55.6233	51756.8	P17544	P17544_T53_M2	2	Phospho (STY)	T	53	IIADQTPTPTRFLKN	_TDSVIIADQT[Phospho (STY)]PT[Phospho (STY)]PTR_.2	Filtered	_TDSVIIADQT[Phospho (STY)]PT[Phospho (STY)]PTR_.2	Filtered	Filtered	Filtered	1	Filtered	1	Filtered	Filtered	Filtered	1	Filtered	0.986522	Filtered	Filtered	Filtered	2537.68	Filtered	2168.01	Filtered	Filtered	Filtered
P17544	P17544	P17544	ATF7	Homo sapiens	Cyclic AMP-dependent transcription factor ATF-7	P17544	ATF7_HUMAN	uniprotkb_proteome_UP000005640_AND_revi_2024_03_07	>sp|P17544|ATF7_HUMAN Cyclic AMP-dependent transcription factor ATF-7 OS=Homo sapiens OX=9606 GN=ATF7 PE=1 SV=3	9	15	16	sp	9606	1	3	uniprotkb_proteome_UP000005640_AND_revi_2024_03_07	NaN	NaN	NaN	TRUE	100	0.339732	10.2408	5.39526e-41	ATF7_HUMAN	0	9.18313e-41	55.6233	51756.8	P17544	P17544_T51_M2	2	Phospho (STY)	T	51	SVIIADQTPTPTRFL	_TDSVIIADQT[Phospho (STY)]PT[Phospho (STY)]PTR_.2	Filtered	_TDSVIIADQT[Phospho (STY)]PT[Phospho (STY)]PTR_.2	Filtered	Filtered	Filtered	1	Filtered	1	Filtered	Filtered	Filtered	1	Filtered	0.991125	Filtered	Filtered	Filtered	2537.68	Filtered	2168.01	Filtered	Filtered	Filtered
P17544	P17544	P17544	ATF7	Homo sapiens	Cyclic AMP-dependent transcription factor ATF-7	P17544	ATF7_HUMAN	uniprotkb_proteome_UP000005640_AND_revi_2024_03_07	>sp|P17544|ATF7_HUMAN Cyclic AMP-dependent transcription factor ATF-7 OS=Homo sapiens OX=9606 GN=ATF7 PE=1 SV=3	9	15	16	sp	9606	1	3	uniprotkb_proteome_UP000005640_AND_revi_2024_03_07	NaN	NaN	NaN	TRUE	100	0.339732	10.2408	5.39526e-41	ATF7_HUMAN	0	9.18313e-41	55.6233	51756.8	P17544	P17544_T326_M1	1	Phospho (STY)	T	326	TGGRRRRTVDEDPDE	_RRT[Phospho (STY)]VDEDPDER_.3	_RRT[Phospho (STY)]VDEDPDER_.3	_RRT[Phospho (STY)]VDEDPDER_.3	Filtered	Filtered	Filtered	1	1	1	Filtered	Filtered	Filtered	1	1	1	Filtered	Filtered	Filtered	201.06	243.533	165.509	Filtered	Filtered	Filtered
P17568	P17568	P17568	NDUFB7	Homo sapiens	NADH dehydrogenase [ubiquinone] 1 beta subcomplex subunit 7	P17568	NDUB7_HUMAN	uniprotkb_proteome_UP000005640_AND_revi_2024_03_07	>sp|P17568|NDUB7_HUMAN NADH dehydrogenase [ubiquinone] 1 beta subcomplex subunit 7 OS=Homo sapiens OX=9606 GN=NDUFB7 PE=1 SV=4	1	1	1	sp	9606	1	4	uniprotkb_proteome_UP000005640_AND_revi_2024_03_07	NaN	NaN	NaN	FALSE	100	0.372836	8.30561	4.38997e-20	NDUB7_HUMAN	0	3.23127e-21	44.2707	16401.9	P17568	P17568_C90_M1	1	Carbamidomethyl (C)	C	90	ERHDWDYCEHRDYVM	_HDWDYC[Carbamidomethyl (C)]EHR_.3	_HDWDYC[Carbamidomethyl (C)]EHR_.3	_HDWDYC[Carbamidomethyl (C)]EHR_.3	_HDWDYC[Carbamidomethyl (C)]EHR_.3	_HDWDYC[Carbamidomethyl (C)]EHR_.3	_HDWDYC[Carbamidomethyl (C)]EHR_.3	1	1	1	1	1	1	1	1	1	1	1	1	378.758	396.626	304.776	153.575	525.086	271.744
P17612	P17612	P17612	PRKACA	Homo sapiens	cAMP-dependent protein kinase catalytic subunit alpha	P17612	KAPCA_HUMAN	uniprotkb_proteome_UP000005640_AND_revi_2024_03_07	>sp|P17612|KAPCA_HUMAN cAMP-dependent protein kinase catalytic subunit alpha OS=Homo sapiens OX=9606 GN=PRKACA PE=1 SV=2	5	7	7	sp	9606	1	2	uniprotkb_proteome_UP000005640_AND_revi_2024_03_07	NaN	NaN	NaN	FALSE	100	0.297845	10.01	3.16245e-28	KAPCA_HUMAN	0	5.88593e-29	49.0649	40589.7	P17612	P17612_C200_M1	1	Carbamidomethyl (C)	C	200	KGRTWTLCGTPEYLA	_TWT[Phospho (STY)]LC[Carbamidomethyl (C)]GTPEYLAPEIILSK_.2	_TWT[Phospho (STY)]LC[Carbamidomethyl (C)]GTPEYLAPEIILSK_.2	_TWT[Phospho (STY)]LC[Carbamidomethyl (C)]GTPEYLAPEIILSK_.2;_GRTWTLC[Carbamidomethyl (C)]GTPEY[Phospho (STY)]LAPEIILSK_.3	_TWT[Phospho (STY)]LC[Carbamidomethyl (C)]GTPEYLAPEIILSK_.2;_GRTWT[Phospho (STY)]LC[Carbamidomethyl (C)]GTPEYLAPEIILSK_.3	_TWT[Phospho (STY)]LC[Carbamidomethyl (C)]GTPEYLAPEIILSK_.2;_GRT[Phospho (STY)]WTLC[Carbamidomethyl (C)]GTPEYLAPEIILSK_.3;_GRTWTLC[Carbamidomethyl (C)]GTPEY[Phospho (STY)]LAPEIILSK_.3	_TWT[Phospho (STY)]LC[Carbamidomethyl (C)]GTPEYLAPEIILSK_.2	1	1	2	2	3	1	1	1	1	1	1	1	2678.14	2829.37	2470.55	2745	1777.19	1636.76
P17612	P17612	P17612	PRKACA	Homo sapiens	cAMP-dependent protein kinase catalytic subunit alpha	P17612	KAPCA_HUMAN	uniprotkb_proteome_UP000005640_AND_revi_2024_03_07	>sp|P17612|KAPCA_HUMAN cAMP-dependent protein kinase catalytic subunit alpha OS=Homo sapiens OX=9606 GN=PRKACA PE=1 SV=2	5	7	7	sp	9606	1	2	uniprotkb_proteome_UP000005640_AND_revi_2024_03_07	NaN	NaN	NaN	FALSE	100	0.297845	10.01	3.16245e-28	KAPCA_HUMAN	0	5.88593e-29	49.0649	40589.7	P17612	P17612_T198_M1	1	Phospho (STY)	T	198	RVKGRTWTLCGTPEY	_TWT[Phospho (STY)]LC[Carbamidomethyl (C)]GTPEYLAPEIILSK_.2	_TWT[Phospho (STY)]LC[Carbamidomethyl (C)]GTPEYLAPEIILSK_.2	_TWT[Phospho (STY)]LC[Carbamidomethyl (C)]GTPEYLAPEIILSK_.2	_TWT[Phospho (STY)]LC[Carbamidomethyl (C)]GTPEYLAPEIILSK_.2;_GRTWT[Phospho (STY)]LC[Carbamidomethyl (C)]GTPEYLAPEIILSK_.3	_TWT[Phospho (STY)]LC[Carbamidomethyl (C)]GTPEYLAPEIILSK_.2	_TWT[Phospho (STY)]LC[Carbamidomethyl (C)]GTPEYLAPEIILSK_.2	1	1	1	2	1	1	1	1	1	0.999998	0.999942	1	2678.14	2829.37	2264.9	2745	1467.67	1636.76
P17612	P17612	P17612	PRKACA	Homo sapiens	cAMP-dependent protein kinase catalytic subunit alpha	P17612	KAPCA_HUMAN	uniprotkb_proteome_UP000005640_AND_revi_2024_03_07	>sp|P17612|KAPCA_HUMAN cAMP-dependent protein kinase catalytic subunit alpha OS=Homo sapiens OX=9606 GN=PRKACA PE=1 SV=2	5	7	7	sp	9606	1	2	uniprotkb_proteome_UP000005640_AND_revi_2024_03_07	NaN	NaN	NaN	FALSE	100	0.297845	10.01	3.16245e-28	KAPCA_HUMAN	0	5.88593e-29	49.0649	40589.7	P17612	P17612_T196_M1	1	Phospho (STY)	T	196	AKRVKGRTWTLCGTP	Filtered	Filtered	Filtered	Filtered	_GRT[Phospho (STY)]WTLC[Carbamidomethyl (C)]GTPEYLAPEIILSK_.3	Filtered	Filtered	Filtered	Filtered	Filtered	1	Filtered	Filtered	Filtered	Filtered	Filtered	0.942689	Filtered	Filtered	Filtered	Filtered	Filtered	166.036	Filtered
P17612	P17612	P17612	PRKACA	Homo sapiens	cAMP-dependent protein kinase catalytic subunit alpha	P17612	KAPCA_HUMAN	uniprotkb_proteome_UP000005640_AND_revi_2024_03_07	>sp|P17612|KAPCA_HUMAN cAMP-dependent protein kinase catalytic subunit alpha OS=Homo sapiens OX=9606 GN=PRKACA PE=1 SV=2	5	7	7	sp	9606	1	2	uniprotkb_proteome_UP000005640_AND_revi_2024_03_07	NaN	NaN	NaN	FALSE	100	0.297845	10.01	3.16245e-28	KAPCA_HUMAN	0	5.88593e-29	49.0649	40589.7	P17612	P17612_Y205_M1	1	Phospho (STY)	Y	205	TLCGTPEYLAPEIIL	Filtered	Filtered	_GRTWTLC[Carbamidomethyl (C)]GTPEY[Phospho (STY)]LAPEIILSK_.3	Filtered	_GRTWTLC[Carbamidomethyl (C)]GTPEY[Phospho (STY)]LAPEIILSK_.3	Filtered	Filtered	Filtered	1	Filtered	1	Filtered	Filtered	Filtered	0.887141	Filtered	0.989103	Filtered	Filtered	Filtered	205.656	Filtered	143.478	Filtered
P17612	P17612	P17612	PRKACA	Homo sapiens	cAMP-dependent protein kinase catalytic subunit alpha	P17612	KAPCA_HUMAN	uniprotkb_proteome_UP000005640_AND_revi_2024_03_07	>sp|P17612|KAPCA_HUMAN cAMP-dependent protein kinase catalytic subunit alpha OS=Homo sapiens OX=9606 GN=PRKACA PE=1 SV=2	5	7	7	sp	9606	1	2	uniprotkb_proteome_UP000005640_AND_revi_2024_03_07	NaN	NaN	NaN	FALSE	100	0.297845	10.01	3.16245e-28	KAPCA_HUMAN	0	5.88593e-29	49.0649	40589.7	P17612	P17612_S339_M1	1	Phospho (STY)	S	339	EEEEIRVSINEKCGK	_GPGDTSNFDDYEEEEIRVS[Phospho (STY)]INEK_.3	_GPGDTSNFDDYEEEEIRVS[Phospho (STY)]INEK_.3	_GPGDTSNFDDYEEEEIRVS[Phospho (STY)]INEK_.3	_GPGDTSNFDDYEEEEIRVS[Phospho (STY)]INEK_.3	_GPGDTSNFDDYEEEEIRVS[Phospho (STY)]INEK_.3	_GPGDTSNFDDYEEEEIRVS[Phospho (STY)]INEK_.3	1	1	1	1	1	1	0.999946	0.852101	0.999944	0.999997	0.999795	0.970388	10.1261	41.3153	34.2659	41.8508	57.5268	47.1378
P17655	P17655	P17655	CAPN2	Homo sapiens	Calpain-2 catalytic subunit	P17655	CAN2_HUMAN	uniprotkb_proteome_UP000005640_AND_revi_2024_03_07	>sp|P17655|CAN2_HUMAN Calpain-2 catalytic subunit OS=Homo sapiens OX=9606 GN=CAPN2 PE=1 SV=6	14	16	18	sp	9606	1	6	uniprotkb_proteome_UP000005640_AND_revi_2024_03_07	NaN	NaN	NaN	TRUE	100	0.518427	8.69442	1.55715e-35	CAN2_HUMAN	0	8.47224e-36	52.8934	79995.4	P17655	P17655_S20_M1	1	Phospho (STY)	S	20	EAAEGLGSHDRAIKY	_DREAAEGLGS[Phospho (STY)]HDR_.3	_DREAAEGLGS[Phospho (STY)]HDR_.3	_DREAAEGLGS[Phospho (STY)]HDR_.3	_DREAAEGLGS[Phospho (STY)]HDR_.3	_DREAAEGLGS[Phospho (STY)]HDR_.3	_DREAAEGLGS[Phospho (STY)]HDR_.3	1	1	1	1	1	1	1	1	1	1	1	1	619.079	940.237	713.172	1223.85	1029.02	1252.27
P17655	P17655	P17655	CAPN2	Homo sapiens	Calpain-2 catalytic subunit	P17655	CAN2_HUMAN	uniprotkb_proteome_UP000005640_AND_revi_2024_03_07	>sp|P17655|CAN2_HUMAN Calpain-2 catalytic subunit OS=Homo sapiens OX=9606 GN=CAPN2 PE=1 SV=6	14	16	18	sp	9606	1	6	uniprotkb_proteome_UP000005640_AND_revi_2024_03_07	NaN	NaN	NaN	TRUE	100	0.518427	8.69442	1.55715e-35	CAN2_HUMAN	0	8.47224e-36	52.8934	79995.4	P17655	P17655_T464_M1	1	Phospho (STY)	T	464	RARERSDTFINLREV	Filtered	Filtered	_SDT[Phospho (STY)]FINLR_.2	_SDT[Phospho (STY)]FINLR_.2	_SDT[Phospho (STY)]FINLR_.2	Filtered	Filtered	Filtered	1	1	1	Filtered	Filtered	Filtered	0.977865	0.884895	0.944923	Filtered	Filtered	Filtered	90.8443	79.4659	99.3577	Filtered
P17655	P17655	P17655	CAPN2	Homo sapiens	Calpain-2 catalytic subunit	P17655	CAN2_HUMAN	uniprotkb_proteome_UP000005640_AND_revi_2024_03_07	>sp|P17655|CAN2_HUMAN Calpain-2 catalytic subunit OS=Homo sapiens OX=9606 GN=CAPN2 PE=1 SV=6	14	16	18	sp	9606	1	6	uniprotkb_proteome_UP000005640_AND_revi_2024_03_07	NaN	NaN	NaN	TRUE	100	0.518427	8.69442	1.55715e-35	CAN2_HUMAN	0	8.47224e-36	52.8934	79995.4	P17655	P17655_C341_M1	1	Carbamidomethyl (C)	C	341	HYSRLEICNLTPDTL	_LEIC[Carbamidomethyl (C)]NLTPDTLTSDTYK_.2	_LEIC[Carbamidomethyl (C)]NLTPDTLTSDTYK_.2	_LEIC[Carbamidomethyl (C)]NLTPDTLTSDTYK_.2	_LEIC[Carbamidomethyl (C)]NLTPDTLTSDTYK_.2	_LEIC[Carbamidomethyl (C)]NLTPDTLTSDTYK_.2	_LEIC[Carbamidomethyl (C)]NLTPDTLTSDTYK_.2	1	1	1	1	1	1	1	1	1	1	1	1	137.654	118.682	112.101	121.761	133.25	184.068
P17655	P17655	P17655	CAPN2	Homo sapiens	Calpain-2 catalytic subunit	P17655	CAN2_HUMAN	uniprotkb_proteome_UP000005640_AND_revi_2024_03_07	>sp|P17655|CAN2_HUMAN Calpain-2 catalytic subunit OS=Homo sapiens OX=9606 GN=CAPN2 PE=1 SV=6	14	16	18	sp	9606	1	6	uniprotkb_proteome_UP000005640_AND_revi_2024_03_07	NaN	NaN	NaN	TRUE	100	0.518427	8.69442	1.55715e-35	CAN2_HUMAN	0	8.47224e-36	52.8934	79995.4	P17655	P17655_C240_M1	1	Carbamidomethyl (C)	C	240	QKGSLLGCSIDITSA	_GSLLGC[Carbamidomethyl (C)]SIDITSAADSEAITFQK_.2	_GSLLGC[Carbamidomethyl (C)]SIDITSAADSEAITFQK_.2	_GSLLGC[Carbamidomethyl (C)]SIDITSAADSEAITFQK_.2	_GSLLGC[Carbamidomethyl (C)]SIDITSAADSEAITFQK_.2	_GSLLGC[Carbamidomethyl (C)]SIDITSAADSEAITFQK_.2	_GSLLGC[Carbamidomethyl (C)]SIDITSAADSEAITFQK_.2	1	1	1	1	1	1	1	1	1	1	1	1	47.608	23.143	29.1073	24.7037	46.6431	98.3695
P17655	P17655	P17655	CAPN2	Homo sapiens	Calpain-2 catalytic subunit	P17655	CAN2_HUMAN	uniprotkb_proteome_UP000005640_AND_revi_2024_03_07	>sp|P17655|CAN2_HUMAN Calpain-2 catalytic subunit OS=Homo sapiens OX=9606 GN=CAPN2 PE=1 SV=6	14	16	18	sp	9606	1	6	uniprotkb_proteome_UP000005640_AND_revi_2024_03_07	NaN	NaN	NaN	TRUE	100	0.518427	8.69442	1.55715e-35	CAN2_HUMAN	0	8.47224e-36	52.8934	79995.4	P17655	P17655_C405_M1	1	Carbamidomethyl (C)	C	405	EEDGESGCTFLVGLI	_LEEEDEDEEDGESGC[Carbamidomethyl (C)]TFLVGLIQK_.2	_LEEEDEDEEDGESGC[Carbamidomethyl (C)]TFLVGLIQK_.2;_LEEEDEDEEDGESGC[Carbamidomethyl (C)]TFLVGLIQK_.3	_LEEEDEDEEDGESGC[Carbamidomethyl (C)]TFLVGLIQK_.2	_LEEEDEDEEDGESGC[Carbamidomethyl (C)]TFLVGLIQK_.2;_LEEEDEDEEDGESGC[Carbamidomethyl (C)]TFLVGLIQK_.3	_LEEEDEDEEDGESGC[Carbamidomethyl (C)]TFLVGLIQK_.2;_LEEEDEDEEDGESGC[Carbamidomethyl (C)]TFLVGLIQK_.3	_LEEEDEDEEDGESGC[Carbamidomethyl (C)]TFLVGLIQK_.2;_LEEEDEDEEDGESGC[Carbamidomethyl (C)]TFLVGLIQK_.3	1	2	1	2	2	2	1	1	1	1	1	1	3.20567	41.6664	2.6475	119.027	102.602	52.0682
P17706	P17706	P17706	PTPN2	Homo sapiens	Tyrosine-protein phosphatase non-receptor type 2	P17706	PTN2_HUMAN	uniprotkb_proteome_UP000005640_AND_revi_2024_03_07	>sp|P17706|PTN2_HUMAN Tyrosine-protein phosphatase non-receptor type 2 OS=Homo sapiens OX=9606 GN=PTPN2 PE=1 SV=2	3	5	6	sp	9606	1	2	uniprotkb_proteome_UP000005640_AND_revi_2024_03_07	NaN	NaN	NaN	FALSE	100	0.0633443	10.4358	3.45828e-19	PTN2_HUMAN	0	2.5736e-20	43.6823	48473.3	P17706	P17706_S304_M1	1	Phospho (STY)	S	304	LSPAFDHSPNKIMTE	_EDLSPAFDHS[Phospho (STY)]PNK_.2;_EDLSPAFDHS[Phospho (STY)]PNK_.3	_EDLSPAFDHS[Phospho (STY)]PNK_.2;_EDLSPAFDHS[Phospho (STY)]PNK_.3	_EDLSPAFDHS[Phospho (STY)]PNK_.2;_EDLSPAFDHS[Phospho (STY)]PNK_.3	_EDLSPAFDHS[Phospho (STY)]PNK_.2	_EDLSPAFDHS[Phospho (STY)]PNK_.2;_EDLSPAFDHS[Phospho (STY)]PNK_.3	_EDLSPAFDHS[Phospho (STY)]PNK_.2;_EDLSPAFDHS[Phospho (STY)]PNK_.3	2	2	2	1	2	2	1	1	1	1	1	1	6820.51	7081.77	6953.65	8797.08	9222.35	8032.11
P17706	P17706	P17706	PTPN2	Homo sapiens	Tyrosine-protein phosphatase non-receptor type 2	P17706	PTN2_HUMAN	uniprotkb_proteome_UP000005640_AND_revi_2024_03_07	>sp|P17706|PTN2_HUMAN Tyrosine-protein phosphatase non-receptor type 2 OS=Homo sapiens OX=9606 GN=PTPN2 PE=1 SV=2	3	5	6	sp	9606	1	2	uniprotkb_proteome_UP000005640_AND_revi_2024_03_07	NaN	NaN	NaN	FALSE	100	0.0633443	10.4358	3.45828e-19	PTN2_HUMAN	0	2.5736e-20	43.6823	48473.3	P17706	P17706_S304_M2	2	Phospho (STY)	S	304	LSPAFDHSPNKIMTE	_EDLS[Phospho (STY)]PAFDHS[Phospho (STY)]PNK_.2	_EDLS[Phospho (STY)]PAFDHS[Phospho (STY)]PNK_.2	_EDLS[Phospho (STY)]PAFDHS[Phospho (STY)]PNK_.2	_EDLS[Phospho (STY)]PAFDHS[Phospho (STY)]PNK_.2	_EDLS[Phospho (STY)]PAFDHS[Phospho (STY)]PNK_.2	_EDLS[Phospho (STY)]PAFDHS[Phospho (STY)]PNK_.2	1	1	1	1	1	1	1	1	1	1	1	1	646.424	602.074	645.205	552.078	567.374	730.219
P17706	P17706	P17706	PTPN2	Homo sapiens	Tyrosine-protein phosphatase non-receptor type 2	P17706	PTN2_HUMAN	uniprotkb_proteome_UP000005640_AND_revi_2024_03_07	>sp|P17706|PTN2_HUMAN Tyrosine-protein phosphatase non-receptor type 2 OS=Homo sapiens OX=9606 GN=PTPN2 PE=1 SV=2	3	5	6	sp	9606	1	2	uniprotkb_proteome_UP000005640_AND_revi_2024_03_07	NaN	NaN	NaN	FALSE	100	0.0633443	10.4358	3.45828e-19	PTN2_HUMAN	0	2.5736e-20	43.6823	48473.3	P17706	P17706_S298_M2	2	Phospho (STY)	S	298	ELSKEDLSPAFDHSP	_EDLS[Phospho (STY)]PAFDHS[Phospho (STY)]PNK_.2	_EDLS[Phospho (STY)]PAFDHS[Phospho (STY)]PNK_.2	_EDLS[Phospho (STY)]PAFDHS[Phospho (STY)]PNK_.2	_EDLS[Phospho (STY)]PAFDHS[Phospho (STY)]PNK_.2	_EDLS[Phospho (STY)]PAFDHS[Phospho (STY)]PNK_.2	_EDLS[Phospho (STY)]PAFDHS[Phospho (STY)]PNK_.2	1	1	1	1	1	1	1	1	1	1	1	1	646.424	602.074	645.205	552.078	567.374	730.219
P17706	P17706	P17706	PTPN2	Homo sapiens	Tyrosine-protein phosphatase non-receptor type 2	P17706	PTN2_HUMAN	uniprotkb_proteome_UP000005640_AND_revi_2024_03_07	>sp|P17706|PTN2_HUMAN Tyrosine-protein phosphatase non-receptor type 2 OS=Homo sapiens OX=9606 GN=PTPN2 PE=1 SV=2	3	5	6	sp	9606	1	2	uniprotkb_proteome_UP000005640_AND_revi_2024_03_07	NaN	NaN	NaN	FALSE	100	0.0633443	10.4358	3.45828e-19	PTN2_HUMAN	0	2.5736e-20	43.6823	48473.3	P17706	P17706_S298_M1	1	Phospho (STY)	S	298	ELSKEDLSPAFDHSP	_EDLS[Phospho (STY)]PAFDHSPNK_.2	_EDLS[Phospho (STY)]PAFDHSPNK_.2	_EDLS[Phospho (STY)]PAFDHSPNK_.2	Filtered	Filtered	Filtered	1	1	1	Filtered	Filtered	Filtered	1	0.999999	0.999898	Filtered	Filtered	Filtered	519.41	495.214	420.072	Filtered	Filtered	Filtered
P17812	P17812	P17812	CTPS1	Homo sapiens	CTP synthase 1	P17812	PYRG1_HUMAN	uniprotkb_proteome_UP000005640_AND_revi_2024_03_07	>sp|P17812|PYRG1_HUMAN CTP synthase 1 OS=Homo sapiens OX=9606 GN=CTPS1 PE=1 SV=2	12	14	16	sp	9606	1	2	uniprotkb_proteome_UP000005640_AND_revi_2024_03_07	NaN	NaN	NaN	TRUE	100	0.502858	9.27053	1.30902e-33	PYRG1_HUMAN	0	5.37824e-34	51.906	66690.4	P17812	P17812_S575_M1	1	Phospho (STY)	S	575	SDRSGSSSPDSEITE	_SGSSS[Phospho (STY)]PDSEITELK_.2	_SGSSS[Phospho (STY)]PDSEITELK_.2	_SGSSS[Phospho (STY)]PDSEITELK_.2	_SGSSS[Phospho (STY)]PDSEITELK_.2	_SGSSS[Phospho (STY)]PDSEITELK_.2	_SGSSS[Phospho (STY)]PDSEITELK_.2	1	1	1	1	1	1	0.992043	0.979929	0.996366	0.998596	0.823334	0.895999	643.507	2041.09	1702.91	1791.46	2624.76	1765.3
P17812	P17812	P17812	CTPS1	Homo sapiens	CTP synthase 1	P17812	PYRG1_HUMAN	uniprotkb_proteome_UP000005640_AND_revi_2024_03_07	>sp|P17812|PYRG1_HUMAN CTP synthase 1 OS=Homo sapiens OX=9606 GN=CTPS1 PE=1 SV=2	12	14	16	sp	9606	1	2	uniprotkb_proteome_UP000005640_AND_revi_2024_03_07	NaN	NaN	NaN	TRUE	100	0.502858	9.27053	1.30902e-33	PYRG1_HUMAN	0	5.37824e-34	51.906	66690.4	P17812	P17812_S575_M2	2	Phospho (STY)	S	575	SDRSGSSSPDSEITE	Filtered	Filtered	_SGSS[Phospho (STY)]S[Phospho (STY)]PDSEITELK_.2	_SGSS[Phospho (STY)]S[Phospho (STY)]PDSEITELK_.2	Filtered	Filtered	Filtered	Filtered	1	1	Filtered	Filtered	Filtered	Filtered	0.883752	0.982937	Filtered	Filtered	Filtered	Filtered	286.928	468.366	Filtered	Filtered
P17812	P17812	P17812	CTPS1	Homo sapiens	CTP synthase 1	P17812	PYRG1_HUMAN	uniprotkb_proteome_UP000005640_AND_revi_2024_03_07	>sp|P17812|PYRG1_HUMAN CTP synthase 1 OS=Homo sapiens OX=9606 GN=CTPS1 PE=1 SV=2	12	14	16	sp	9606	1	2	uniprotkb_proteome_UP000005640_AND_revi_2024_03_07	NaN	NaN	NaN	TRUE	100	0.502858	9.27053	1.30902e-33	PYRG1_HUMAN	0	5.37824e-34	51.906	66690.4	P17812	P17812_S574_M2	2	Phospho (STY)	S	574	YSDRSGSSSPDSEIT	Filtered	Filtered	_SGSS[Phospho (STY)]S[Phospho (STY)]PDSEITELK_.2	_SGSS[Phospho (STY)]S[Phospho (STY)]PDSEITELK_.2	Filtered	Filtered	Filtered	Filtered	1	1	Filtered	Filtered	Filtered	Filtered	0.809849	0.943837	Filtered	Filtered	Filtered	Filtered	286.928	468.366	Filtered	Filtered
P17812	P17812	P17812	CTPS1	Homo sapiens	CTP synthase 1	P17812	PYRG1_HUMAN	uniprotkb_proteome_UP000005640_AND_revi_2024_03_07	>sp|P17812|PYRG1_HUMAN CTP synthase 1 OS=Homo sapiens OX=9606 GN=CTPS1 PE=1 SV=2	12	14	16	sp	9606	1	2	uniprotkb_proteome_UP000005640_AND_revi_2024_03_07	NaN	NaN	NaN	TRUE	100	0.502858	9.27053	1.30902e-33	PYRG1_HUMAN	0	5.37824e-34	51.906	66690.4	P17812	P17812_C216_M1	1	Carbamidomethyl (C)	C	216	LSPDLVVCRCSNPLD	_GLGLSPDLVVC[Carbamidomethyl (C)]R_.2;_GLGLS[Phospho (STY)]PDLVVC[Carbamidomethyl (C)]R_.2	_GLGLSPDLVVC[Carbamidomethyl (C)]R_.2	_GLGLSPDLVVC[Carbamidomethyl (C)]R_.2;_GLGLS[Phospho (STY)]PDLVVC[Carbamidomethyl (C)]R_.2	_GLGLSPDLVVC[Carbamidomethyl (C)]R_.2;_GLGLS[Phospho (STY)]PDLVVC[Carbamidomethyl (C)]R_.2	_GLGLSPDLVVC[Carbamidomethyl (C)]R_.2;_GLGLS[Phospho (STY)]PDLVVC[Carbamidomethyl (C)]R_.2	_GLGLSPDLVVC[Carbamidomethyl (C)]R_.2;_GLGLS[Phospho (STY)]PDLVVC[Carbamidomethyl (C)]R_.2	2	1	2	2	2	2	1	1	1	1	1	1	239.787	198.142	183.418	365.73	456.962	1030.29
P17812	P17812	P17812	CTPS1	Homo sapiens	CTP synthase 1	P17812	PYRG1_HUMAN	uniprotkb_proteome_UP000005640_AND_revi_2024_03_07	>sp|P17812|PYRG1_HUMAN CTP synthase 1 OS=Homo sapiens OX=9606 GN=CTPS1 PE=1 SV=2	12	14	16	sp	9606	1	2	uniprotkb_proteome_UP000005640_AND_revi_2024_03_07	NaN	NaN	NaN	TRUE	100	0.502858	9.27053	1.30902e-33	PYRG1_HUMAN	0	5.37824e-34	51.906	66690.4	P17812	P17812_S210_M1	1	Phospho (STY)	S	210	ELRGLGLSPDLVVCR	_GLGLS[Phospho (STY)]PDLVVC[Carbamidomethyl (C)]R_.2	Filtered	_GLGLS[Phospho (STY)]PDLVVC[Carbamidomethyl (C)]R_.2	_GLGLS[Phospho (STY)]PDLVVC[Carbamidomethyl (C)]R_.2	_GLGLS[Phospho (STY)]PDLVVC[Carbamidomethyl (C)]R_.2	_GLGLS[Phospho (STY)]PDLVVC[Carbamidomethyl (C)]R_.2	1	Filtered	1	1	1	1	1	Filtered	1	1	1	1	170.642	Filtered	143.774	274.614	202.376	242.859
P17812	P17812	P17812	CTPS1	Homo sapiens	CTP synthase 1	P17812	PYRG1_HUMAN	uniprotkb_proteome_UP000005640_AND_revi_2024_03_07	>sp|P17812|PYRG1_HUMAN CTP synthase 1 OS=Homo sapiens OX=9606 GN=CTPS1 PE=1 SV=2	12	14	16	sp	9606	1	2	uniprotkb_proteome_UP000005640_AND_revi_2024_03_07	NaN	NaN	NaN	TRUE	100	0.502858	9.27053	1.30902e-33	PYRG1_HUMAN	0	5.37824e-34	51.906	66690.4	P17812	P17812_S587_M1	1	Phospho (STY)	S	587	ITELKFPSINHD___	_FPS[Phospho (STY)]INHD_.2	_FPS[Phospho (STY)]INHD_.2	_FPS[Phospho (STY)]INHD_.2	_FPS[Phospho (STY)]INHD_.2	_FPS[Phospho (STY)]INHD_.2	_FPS[Phospho (STY)]INHD_.2	1	1	1	1	1	1	1	1	1	1	1	1	487.405	465.356	320.496	224.323	170.487	272.508
P17812	P17812	P17812	CTPS1	Homo sapiens	CTP synthase 1	P17812	PYRG1_HUMAN	uniprotkb_proteome_UP000005640_AND_revi_2024_03_07	>sp|P17812|PYRG1_HUMAN CTP synthase 1 OS=Homo sapiens OX=9606 GN=CTPS1 PE=1 SV=2	12	14	16	sp	9606	1	2	uniprotkb_proteome_UP000005640_AND_revi_2024_03_07	NaN	NaN	NaN	TRUE	100	0.502858	9.27053	1.30902e-33	PYRG1_HUMAN	0	5.37824e-34	51.906	66690.4	P17812	P17812_C30_M1	1	Carbamidomethyl (C)	C	30	VGTILKSCGLHVTSI	Filtered	Filtered	Filtered	Filtered	Filtered	_SC[Carbamidomethyl (C)]GLHVTSIK_.2	Filtered	Filtered	Filtered	Filtered	Filtered	1	Filtered	Filtered	Filtered	Filtered	Filtered	1	Filtered	Filtered	Filtered	Filtered	Filtered	165.338
P17844	P17844	P17844	DDX5	Homo sapiens	Probable ATP-dependent RNA helicase DDX5	P17844	DDX5_HUMAN	uniprotkb_proteome_UP000005640_AND_revi_2024_03_07	>sp|P17844|DDX5_HUMAN Probable ATP-dependent RNA helicase DDX5 OS=Homo sapiens OX=9606 GN=DDX5 PE=1 SV=1	17	18	23	sp	9606	1	1	uniprotkb_proteome_UP000005640_AND_revi_2024_03_07	NaN	NaN	NaN	TRUE	100	0.864474	8.9948	1.00886e-32	DDX5_HUMAN	0	3.65273e-33	51.4471	69148.1	P17844	P17844_M106_M1	1	Oxidation (M)	M	106	ANFPANVMDVIARQN	_PVLNFYEANFPANVM[Oxidation (M)]DVIAR_.2	_PVLNFYEANFPANVM[Oxidation (M)]DVIAR_.2	_PVLNFYEANFPANVM[Oxidation (M)]DVIAR_.2	_PVLNFYEANFPANVM[Oxidation (M)]DVIAR_.2	_PVLNFYEANFPANVM[Oxidation (M)]DVIAR_.2	_PVLNFYEANFPANVM[Oxidation (M)]DVIAR_.2	1	1	1	1	1	1	1	1	1	1	1	1	1044.97	1045.64	842.452	1314.52	1196.66	1278.89
P17844	P17844	P17844	DDX5	Homo sapiens	Probable ATP-dependent RNA helicase DDX5	P17844	DDX5_HUMAN	uniprotkb_proteome_UP000005640_AND_revi_2024_03_07	>sp|P17844|DDX5_HUMAN Probable ATP-dependent RNA helicase DDX5 OS=Homo sapiens OX=9606 GN=DDX5 PE=1 SV=1	17	18	23	sp	9606	1	1	uniprotkb_proteome_UP000005640_AND_revi_2024_03_07	NaN	NaN	NaN	TRUE	100	0.864474	8.9948	1.00886e-32	DDX5_HUMAN	0	3.65273e-33	51.4471	69148.1	P17844	P17844_C234_M1	1	Carbamidomethyl (C)	C	234	RLIDFLECGKTNLRR	_LIDFLEC[Carbamidomethyl (C)]GK_.2	_LIDFLEC[Carbamidomethyl (C)]GK_.2	_LIDFLEC[Carbamidomethyl (C)]GK_.2	_LIDFLEC[Carbamidomethyl (C)]GK_.2	_LIDFLEC[Carbamidomethyl (C)]GK_.2	_LIDFLEC[Carbamidomethyl (C)]GK_.2	1	1	1	1	1	1	1	1	1	1	1	1	112.837	328.755	176.381	182.29	609.608	1658.33
P17844	P17844	P17844	DDX5	Homo sapiens	Probable ATP-dependent RNA helicase DDX5	P17844	DDX5_HUMAN	uniprotkb_proteome_UP000005640_AND_revi_2024_03_07	>sp|P17844|DDX5_HUMAN Probable ATP-dependent RNA helicase DDX5 OS=Homo sapiens OX=9606 GN=DDX5 PE=1 SV=1	17	18	23	sp	9606	1	1	uniprotkb_proteome_UP000005640_AND_revi_2024_03_07	NaN	NaN	NaN	TRUE	100	0.864474	8.9948	1.00886e-32	DDX5_HUMAN	0	3.65273e-33	51.4471	69148.1	P17844	P17844_C191_M1	1	Carbamidomethyl (C)	C	191	QQVAAEYCRACRLKS	_ELAQQVQQVAAEYC[Carbamidomethyl (C)]R_.2	_ELAQQVQQVAAEYC[Carbamidomethyl (C)]R_.2	_ELAQQVQQVAAEYC[Carbamidomethyl (C)]R_.2	_ELAQQVQQVAAEYC[Carbamidomethyl (C)]R_.2	_ELAQQVQQVAAEYC[Carbamidomethyl (C)]R_.2	_ELAQQVQQVAAEYC[Carbamidomethyl (C)]R_.2	1	1	1	1	1	1	1	1	1	1	1	1	224.07	176.62	235.92	213.31	338.341	563.664
P17844	P17844	P17844	DDX5	Homo sapiens	Probable ATP-dependent RNA helicase DDX5	P17844	DDX5_HUMAN	uniprotkb_proteome_UP000005640_AND_revi_2024_03_07	>sp|P17844|DDX5_HUMAN Probable ATP-dependent RNA helicase DDX5 OS=Homo sapiens OX=9606 GN=DDX5 PE=1 SV=1	17	18	23	sp	9606	1	1	uniprotkb_proteome_UP000005640_AND_revi_2024_03_07	NaN	NaN	NaN	TRUE	100	0.864474	8.9948	1.00886e-32	DDX5_HUMAN	0	3.65273e-33	51.4471	69148.1	P17844	P17844_S6_M1	1	Phospho (STY)	S	6	__MSGYSSDRDRGRD	_[Acetyl (Protein N-term)]SGYSS[Phospho (STY)]DRDR_.2	_[Acetyl (Protein N-term)]SGYSS[Phospho (STY)]DRDR_.2	_[Acetyl (Protein N-term)]SGYSS[Phospho (STY)]DRDR_.2	_[Acetyl (Protein N-term)]SGYSS[Phospho (STY)]DRDR_.2	_[Acetyl (Protein N-term)]SGYSS[Phospho (STY)]DRDR_.2	_[Acetyl (Protein N-term)]SGYSS[Phospho (STY)]DRDR_.2	1	1	1	1	1	1	0.997457	0.848064	0.9438	0.97553	1	0.999897	172.868	163.721	132.708	256.767	231.577	214.808
P17858	P17858	P17858	PFKL	Homo sapiens	ATP-dependent 6-phosphofructokinase, liver type	P17858	PFKAL_HUMAN	uniprotkb_proteome_UP000005640_AND_revi_2024_03_07	>sp|P17858|PFKAL_HUMAN ATP-dependent 6-phosphofructokinase, liver type OS=Homo sapiens OX=9606 GN=PFKL PE=1 SV=6	10	10	12	sp	9606	1	6	uniprotkb_proteome_UP000005640_AND_revi_2024_03_07	NaN	NaN	NaN	TRUE	100	0.963937	6.37059	1.98683e-32	PFKAL_HUMAN	0	6.89812e-33	51.2942	85018.4	P17858	P17858_C708_M1	1	Carbamidomethyl (C)	C	708	ANAPDSACVIGLKKK	_VFANAPDSAC[Carbamidomethyl (C)]VIGLK_.2	_VFANAPDSAC[Carbamidomethyl (C)]VIGLK_.2	_VFANAPDSAC[Carbamidomethyl (C)]VIGLK_.2	Filtered	_VFANAPDSAC[Carbamidomethyl (C)]VIGLK_.2	_VFANAPDSAC[Carbamidomethyl (C)]VIGLK_.2	1	1	1	Filtered	1	1	1	1	1	Filtered	1	1	244.091	153.851	108.909	Filtered	98.3384	301.853
P17931	P17931	P17931	LGALS3	Homo sapiens	Galectin-3	P17931	LEG3_HUMAN	uniprotkb_proteome_UP000005640_AND_revi_2024_03_07	>sp|P17931|LEG3_HUMAN Galectin-3 OS=Homo sapiens OX=9606 GN=LGALS3 PE=1 SV=5	5	6	7	sp	9606	1	5	uniprotkb_proteome_UP000005640_AND_revi_2024_03_07	NaN	NaN	NaN	TRUE	100	0.619416	7.85537	3.05664e-33	LEG3_HUMAN	0	1.19154e-33	51.7158	26152.3	P17931	P17931_M130_M1	1	Oxidation (M)	M	130	PGGVVPRMLITILGT	_M[Oxidation (M)]LITILGTVK_.2	_M[Oxidation (M)]LITILGTVK_.2	_M[Oxidation (M)]LITILGTVK_.2	_M[Oxidation (M)]LITILGTVK_.2	_M[Oxidation (M)]LITILGTVK_.2	_M[Oxidation (M)]LITILGTVK_.2	1	1	1	1	1	1	1	1	1	1	1	1	91.8385	58.1059	64.917	90.4787	148.866	275.701
P17936	P17936	P17936	IGFBP3	Homo sapiens	Insulin-like growth factor-binding protein 3	P17936	IBP3_HUMAN	uniprotkb_proteome_UP000005640_AND_revi_2024_03_07	>sp|P17936|IBP3_HUMAN Insulin-like growth factor-binding protein 3 OS=Homo sapiens OX=9606 GN=IGFBP3 PE=1 SV=2	1	3	3	sp	9606	1	2	uniprotkb_proteome_UP000005640_AND_revi_2024_03_07	NaN	NaN	NaN	FALSE	50	0.139623	6.4868	2.99859e-10	IBP3_HUMAN	0	8.03237e-11	36.6374	31674.2	P17936	P17936_S201_M1	1	Phospho (STY)	S	201	STDTQNFSSESKRET	Filtered	Filtered	_VDYESQSTDTQNFS[Phospho (STY)]SESK_.2	Filtered	Filtered	Filtered	Filtered	Filtered	1	Filtered	Filtered	Filtered	Filtered	Filtered	0.998637	Filtered	Filtered	Filtered	Filtered	Filtered	87.818	Filtered	Filtered	Filtered
P17936	P17936	P17936	IGFBP3	Homo sapiens	Insulin-like growth factor-binding protein 3	P17936	IBP3_HUMAN	uniprotkb_proteome_UP000005640_AND_revi_2024_03_07	>sp|P17936|IBP3_HUMAN Insulin-like growth factor-binding protein 3 OS=Homo sapiens OX=9606 GN=IGFBP3 PE=1 SV=2	1	3	3	sp	9606	1	2	uniprotkb_proteome_UP000005640_AND_revi_2024_03_07	NaN	NaN	NaN	FALSE	50	0.139623	6.4868	2.99859e-10	IBP3_HUMAN	0	8.03237e-11	36.6374	31674.2	P17936	P17936_S202_M1	1	Phospho (STY)	S	202	TDTQNFSSESKRETE	Filtered	Filtered	Filtered	_VDYESQSTDTQNFSS[Phospho (STY)]ESK_.2	Filtered	Filtered	Filtered	Filtered	Filtered	1	Filtered	Filtered	Filtered	Filtered	Filtered	0.979897	Filtered	Filtered	Filtered	Filtered	Filtered	103.905	Filtered	Filtered
P17936	P17936	P17936	IGFBP3	Homo sapiens	Insulin-like growth factor-binding protein 3	P17936	IBP3_HUMAN	uniprotkb_proteome_UP000005640_AND_revi_2024_03_07	>sp|P17936|IBP3_HUMAN Insulin-like growth factor-binding protein 3 OS=Homo sapiens OX=9606 GN=IGFBP3 PE=1 SV=2	1	3	3	sp	9606	1	2	uniprotkb_proteome_UP000005640_AND_revi_2024_03_07	NaN	NaN	NaN	FALSE	50	0.139623	6.4868	2.99859e-10	IBP3_HUMAN	0	8.03237e-11	36.6374	31674.2	P17936	P17936_S204_M1	1	Phospho (STY)	S	204	TQNFSSESKRETEYG	Filtered	_VDYESQSTDTQNFSSES[Phospho (STY)]K_.2	Filtered	Filtered	Filtered	Filtered	Filtered	1	Filtered	Filtered	Filtered	Filtered	Filtered	0.869546	Filtered	Filtered	Filtered	Filtered	Filtered	79.0579	Filtered	Filtered	Filtered	Filtered
P17980	P17980	P17980	PSMC3	Homo sapiens	26S proteasome regulatory subunit 6A	P17980	PRS6A_HUMAN	uniprotkb_proteome_UP000005640_AND_revi_2024_03_07	>sp|P17980|PRS6A_HUMAN 26S proteasome regulatory subunit 6A OS=Homo sapiens OX=9606 GN=PSMC3 PE=1 SV=3	13	18	21	sp	9606	1	3	uniprotkb_proteome_UP000005640_AND_revi_2024_03_07	NaN	NaN	NaN	TRUE	100	0.676509	8.24673	2.19871e-37	PRS6A_HUMAN	0	1.621e-37	53.8315	49203.5	P17980	P17980_T12_M1	1	Phospho (STY)	T	12	PNIESPVTRQEKMAT	_[Acetyl (Protein N-term)]M[Oxidation (M)]NLLPNIESPVT[Phospho (STY)]R_.2	_[Acetyl (Protein N-term)]M[Oxidation (M)]NLLPNIESPVT[Phospho (STY)]R_.2	_[Acetyl (Protein N-term)]M[Oxidation (M)]NLLPNIESPVT[Phospho (STY)]R_.2	Filtered	Filtered	_[Acetyl (Protein N-term)]M[Oxidation (M)]NLLPNIESPVT[Phospho (STY)]R_.2	1	1	1	Filtered	Filtered	1	0.993379	0.999929	0.958214	Filtered	Filtered	0.927012	375.853	422.279	378.05	Filtered	Filtered	230.939
P17980	P17980	P17980	PSMC3	Homo sapiens	26S proteasome regulatory subunit 6A	P17980	PRS6A_HUMAN	uniprotkb_proteome_UP000005640_AND_revi_2024_03_07	>sp|P17980|PRS6A_HUMAN 26S proteasome regulatory subunit 6A OS=Homo sapiens OX=9606 GN=PSMC3 PE=1 SV=3	13	18	21	sp	9606	1	3	uniprotkb_proteome_UP000005640_AND_revi_2024_03_07	NaN	NaN	NaN	TRUE	100	0.676509	8.24673	2.19871e-37	PRS6A_HUMAN	0	1.621e-37	53.8315	49203.5	P17980	P17980_M1_M1	1	Oxidation (M)	M	1	_______MNLLPNIE	_[Acetyl (Protein N-term)]M[Oxidation (M)]NLLPNIESPVT[Phospho (STY)]R_.2	_[Acetyl (Protein N-term)]M[Oxidation (M)]NLLPNIESPVT[Phospho (STY)]R_.2	_[Acetyl (Protein N-term)]M[Oxidation (M)]NLLPNIESPVT[Phospho (STY)]R_.2	Filtered	Filtered	_[Acetyl (Protein N-term)]M[Oxidation (M)]NLLPNIESPVT[Phospho (STY)]R_.2	1	1	1	Filtered	Filtered	1	1	1	1	Filtered	Filtered	1	375.853	422.279	378.05	Filtered	Filtered	230.939
P17980	P17980	P17980	PSMC3	Homo sapiens	26S proteasome regulatory subunit 6A	P17980	PRS6A_HUMAN	uniprotkb_proteome_UP000005640_AND_revi_2024_03_07	>sp|P17980|PRS6A_HUMAN 26S proteasome regulatory subunit 6A OS=Homo sapiens OX=9606 GN=PSMC3 PE=1 SV=3	13	18	21	sp	9606	1	3	uniprotkb_proteome_UP000005640_AND_revi_2024_03_07	NaN	NaN	NaN	TRUE	100	0.676509	8.24673	2.19871e-37	PRS6A_HUMAN	0	1.621e-37	53.8315	49203.5	P17980	P17980_S9_M1	1	Phospho (STY)	S	9	NLLPNIESPVTRQEK	Filtered	_[Acetyl (Protein N-term)]MNLLPNIES[Phospho (STY)]PVTR_.2	_[Acetyl (Protein N-term)]MNLLPNIES[Phospho (STY)]PVTR_.2	Filtered	Filtered	Filtered	Filtered	1	1	Filtered	Filtered	Filtered	Filtered	0.984609	0.923588	Filtered	Filtered	Filtered	Filtered	164.335	151.759	Filtered	Filtered	Filtered
P17980	P17980	P17980	PSMC3	Homo sapiens	26S proteasome regulatory subunit 6A	P17980	PRS6A_HUMAN	uniprotkb_proteome_UP000005640_AND_revi_2024_03_07	>sp|P17980|PRS6A_HUMAN 26S proteasome regulatory subunit 6A OS=Homo sapiens OX=9606 GN=PSMC3 PE=1 SV=3	13	18	21	sp	9606	1	3	uniprotkb_proteome_UP000005640_AND_revi_2024_03_07	NaN	NaN	NaN	TRUE	100	0.676509	8.24673	2.19871e-37	PRS6A_HUMAN	0	1.621e-37	53.8315	49203.5	P17980	P17980_M310_M1	1	Oxidation (M)	M	310	DREVQRTMLELLNQL	_TM[Oxidation (M)]LELLNQLDGFQPNTQVK_.2	_TM[Oxidation (M)]LELLNQLDGFQPNTQVK_.2	_TM[Oxidation (M)]LELLNQLDGFQPNTQVK_.2	_TM[Oxidation (M)]LELLNQLDGFQPNTQVK_.2	_TM[Oxidation (M)]LELLNQLDGFQPNTQVK_.2	_TM[Oxidation (M)]LELLNQLDGFQPNTQVK_.2	1	1	1	1	1	1	1	1	1	1	1	1	50.9527	62.7019	24.8287	50.9357	57.1969	123.654
P17980	P17980	P17980	PSMC3	Homo sapiens	26S proteasome regulatory subunit 6A	P17980	PRS6A_HUMAN	uniprotkb_proteome_UP000005640_AND_revi_2024_03_07	>sp|P17980|PRS6A_HUMAN 26S proteasome regulatory subunit 6A OS=Homo sapiens OX=9606 GN=PSMC3 PE=1 SV=3	13	18	21	sp	9606	1	3	uniprotkb_proteome_UP000005640_AND_revi_2024_03_07	NaN	NaN	NaN	TRUE	100	0.676509	8.24673	2.19871e-37	PRS6A_HUMAN	0	1.621e-37	53.8315	49203.5	P17980	P17980_M206_M1	1	Oxidation (M)	M	206	VEAIVLPMNHKEKFE	_QIQELVEAIVLPM[Oxidation (M)]NHK_.3;_QIQELVEAIVLPM[Oxidation (M)]NHK_.2	_QIQELVEAIVLPM[Oxidation (M)]NHK_.3;_QIQELVEAIVLPM[Oxidation (M)]NHK_.2	_QIQELVEAIVLPM[Oxidation (M)]NHK_.3;_QIQELVEAIVLPM[Oxidation (M)]NHK_.2	_QIQELVEAIVLPM[Oxidation (M)]NHK_.3;_QIQELVEAIVLPM[Oxidation (M)]NHK_.2	_QIQELVEAIVLPM[Oxidation (M)]NHK_.3;_QIQELVEAIVLPM[Oxidation (M)]NHK_.2	_QIQELVEAIVLPM[Oxidation (M)]NHK_.3;_QIQELVEAIVLPM[Oxidation (M)]NHK_.2	2	2	2	2	2	2	1	1	1	1	1	1	133.017	76.6649	59.2046	77.5255	133.415	320.918
P17980	P17980	P17980	PSMC3	Homo sapiens	26S proteasome regulatory subunit 6A	P17980	PRS6A_HUMAN	uniprotkb_proteome_UP000005640_AND_revi_2024_03_07	>sp|P17980|PRS6A_HUMAN 26S proteasome regulatory subunit 6A OS=Homo sapiens OX=9606 GN=PSMC3 PE=1 SV=3	13	18	21	sp	9606	1	3	uniprotkb_proteome_UP000005640_AND_revi_2024_03_07	NaN	NaN	NaN	TRUE	100	0.676509	8.24673	2.19871e-37	PRS6A_HUMAN	0	1.621e-37	53.8315	49203.5	P17980	P17980_M373_M1	1	Oxidation (M)	M	373	MQIHSRKMNVSPDVN	Filtered	_M[Oxidation (M)]NVSPDVNYEELAR_.2	_M[Oxidation (M)]NVSPDVNYEELAR_.2	_M[Oxidation (M)]NVSPDVNYEELAR_.2	_M[Oxidation (M)]NVSPDVNYEELAR_.2	_M[Oxidation (M)]NVSPDVNYEELAR_.2	Filtered	1	1	1	1	1	Filtered	1	1	1	1	1	Filtered	55.7884	71.684	26.7344	70.0503	93.2255
P17980	P17980	P17980	PSMC3	Homo sapiens	26S proteasome regulatory subunit 6A	P17980	PRS6A_HUMAN	uniprotkb_proteome_UP000005640_AND_revi_2024_03_07	>sp|P17980|PRS6A_HUMAN 26S proteasome regulatory subunit 6A OS=Homo sapiens OX=9606 GN=PSMC3 PE=1 SV=3	13	18	21	sp	9606	1	3	uniprotkb_proteome_UP000005640_AND_revi_2024_03_07	NaN	NaN	NaN	TRUE	100	0.676509	8.24673	2.19871e-37	PRS6A_HUMAN	0	1.621e-37	53.8315	49203.5	P17980	P17980_M175_M1	1	Oxidation (M)	M	175	YDSRVKAMEVDERPT	_AM[Oxidation (M)]EVDERPTEQYSDIGGLDK_.3	_AM[Oxidation (M)]EVDERPTEQYSDIGGLDK_.3	_AM[Oxidation (M)]EVDERPTEQYSDIGGLDK_.3	_AM[Oxidation (M)]EVDERPTEQYSDIGGLDK_.3	_AM[Oxidation (M)]EVDERPTEQYSDIGGLDK_.3	_AM[Oxidation (M)]EVDERPTEQYSDIGGLDK_.3	1	1	1	1	1	1	1	1	1	1	1	1	51.3888	38.6199	39.3487	78.6401	84.0752	134.093
P17980	P17980	P17980	PSMC3	Homo sapiens	26S proteasome regulatory subunit 6A	P17980	PRS6A_HUMAN	uniprotkb_proteome_UP000005640_AND_revi_2024_03_07	>sp|P17980|PRS6A_HUMAN 26S proteasome regulatory subunit 6A OS=Homo sapiens OX=9606 GN=PSMC3 PE=1 SV=3	13	18	21	sp	9606	1	3	uniprotkb_proteome_UP000005640_AND_revi_2024_03_07	NaN	NaN	NaN	TRUE	100	0.676509	8.24673	2.19871e-37	PRS6A_HUMAN	0	1.621e-37	53.8315	49203.5	P17980	P17980_M225_M1	1	Oxidation (M)	M	225	QPPKGVLMYGPPGTG	_GVLM[Oxidation (M)]YGPPGTGK_.2	_GVLM[Oxidation (M)]YGPPGTGK_.2	Filtered	_GVLM[Oxidation (M)]YGPPGTGK_.2	Filtered	_GVLM[Oxidation (M)]YGPPGTGK_.2	1	1	Filtered	1	Filtered	1	1	1	Filtered	1	Filtered	1	199.278	222.224	Filtered	173.941	Filtered	258.241
P17987	P17987	P17987	TCP1	Homo sapiens	T-complex protein 1 subunit alpha	P17987	TCPA_HUMAN	uniprotkb_proteome_UP000005640_AND_revi_2024_03_07	>sp|P17987|TCPA_HUMAN T-complex protein 1 subunit alpha OS=Homo sapiens OX=9606 GN=TCP1 PE=1 SV=1	27	30	32	sp	9606	1	1	uniprotkb_proteome_UP000005640_AND_revi_2024_03_07	NaN	NaN	NaN	TRUE	100	0.760469	9.22189	1.43739e-31	TCPA_HUMAN	0	4.41244e-32	50.8457	60343.6	P17987	P17987_S544_M1	1	Phospho (STY)	S	544	SKDDKHGSYEDAVHS	_HGS[Phospho (STY)]YEDAVHSGALND_.2	_HGS[Phospho (STY)]YEDAVHSGALND_.2	_HGS[Phospho (STY)]YEDAVHSGALND_.2	_HGS[Phospho (STY)]YEDAVHSGALND_.2	_HGS[Phospho (STY)]YEDAVHSGALND_.2	_HGS[Phospho (STY)]YEDAVHSGALND_.2	1	1	1	1	1	1	1	1	1	1	1	1	1393.65	1437.19	1478.93	1425.43	1461.29	1324.93
P17987	P17987	P17987	TCP1	Homo sapiens	T-complex protein 1 subunit alpha	P17987	TCPA_HUMAN	uniprotkb_proteome_UP000005640_AND_revi_2024_03_07	>sp|P17987|TCPA_HUMAN T-complex protein 1 subunit alpha OS=Homo sapiens OX=9606 GN=TCP1 PE=1 SV=1	27	30	32	sp	9606	1	1	uniprotkb_proteome_UP000005640_AND_revi_2024_03_07	NaN	NaN	NaN	TRUE	100	0.760469	9.22189	1.43739e-31	TCPA_HUMAN	0	4.41244e-32	50.8457	60343.6	P17987	P17987_S551_M1	1	Phospho (STY)	S	551	SYEDAVHSGALND__	_HGSYEDAVHS[Phospho (STY)]GALND_.2	_HGSYEDAVHS[Phospho (STY)]GALND_.2	_HGSYEDAVHS[Phospho (STY)]GALND_.2	_HGSYEDAVHS[Phospho (STY)]GALND_.2	_HGSYEDAVHS[Phospho (STY)]GALND_.2	_HGSYEDAVHS[Phospho (STY)]GALND_.2	1	1	1	1	1	1	1	1	1	1	1	1	1072.79	842.45	922.394	1037.13	1020.82	951.417
P17987	P17987	P17987	TCP1	Homo sapiens	T-complex protein 1 subunit alpha	P17987	TCPA_HUMAN	uniprotkb_proteome_UP000005640_AND_revi_2024_03_07	>sp|P17987|TCPA_HUMAN T-complex protein 1 subunit alpha OS=Homo sapiens OX=9606 GN=TCP1 PE=1 SV=1	27	30	32	sp	9606	1	1	uniprotkb_proteome_UP000005640_AND_revi_2024_03_07	NaN	NaN	NaN	TRUE	100	0.760469	9.22189	1.43739e-31	TCPA_HUMAN	0	4.41244e-32	50.8457	60343.6	P17987	P17987_C147_M1	1	Carbamidomethyl (C)	C	147	TDELGRDCLINAAKT	_DC[Carbamidomethyl (C)]LINAAK_.2	_DC[Carbamidomethyl (C)]LINAAK_.2	_DC[Carbamidomethyl (C)]LINAAK_.2	_DC[Carbamidomethyl (C)]LINAAK_.2	_DC[Carbamidomethyl (C)]LINAAK_.2	_DC[Carbamidomethyl (C)]LINAAK_.2	1	1	1	1	1	1	1	1	1	1	1	1	190.938	231.8	168.303	365.829	310.864	454.921
P17987	P17987	P17987	TCP1	Homo sapiens	T-complex protein 1 subunit alpha	P17987	TCPA_HUMAN	uniprotkb_proteome_UP000005640_AND_revi_2024_03_07	>sp|P17987|TCPA_HUMAN T-complex protein 1 subunit alpha OS=Homo sapiens OX=9606 GN=TCP1 PE=1 SV=1	27	30	32	sp	9606	1	1	uniprotkb_proteome_UP000005640_AND_revi_2024_03_07	NaN	NaN	NaN	TRUE	100	0.760469	9.22189	1.43739e-31	TCPA_HUMAN	0	4.41244e-32	50.8457	60343.6	P17987	P17987_C236_M1	1	Carbamidomethyl (C)	C	236	IVNAKIACLDFSLQK	_IAC[Carbamidomethyl (C)]LDFSLQK_.2	_IAC[Carbamidomethyl (C)]LDFSLQK_.2	_IAC[Carbamidomethyl (C)]LDFSLQK_.2	_IAC[Carbamidomethyl (C)]LDFSLQK_.2	_IAC[Carbamidomethyl (C)]LDFSLQK_.2	_IAC[Carbamidomethyl (C)]LDFSLQK_.2	1	1	1	1	1	1	1	1	1	1	1	1	72.8008	102.608	69.6458	76.0286	176.712	477.343
P17987	P17987	P17987	TCP1	Homo sapiens	T-complex protein 1 subunit alpha	P17987	TCPA_HUMAN	uniprotkb_proteome_UP000005640_AND_revi_2024_03_07	>sp|P17987|TCPA_HUMAN T-complex protein 1 subunit alpha OS=Homo sapiens OX=9606 GN=TCP1 PE=1 SV=1	27	30	32	sp	9606	1	1	uniprotkb_proteome_UP000005640_AND_revi_2024_03_07	NaN	NaN	NaN	TRUE	100	0.760469	9.22189	1.43739e-31	TCPA_HUMAN	0	4.41244e-32	50.8457	60343.6	P17987	P17987_M44_M1	1	Oxidation (M)	M	44	GPVGLDKMLVDDIGD	_M[Oxidation (M)]LVDDIGDVTITNDGATILK_.2	_M[Oxidation (M)]LVDDIGDVTITNDGATILK_.2	_M[Oxidation (M)]LVDDIGDVTITNDGATILK_.2	_M[Oxidation (M)]LVDDIGDVTITNDGATILK_.2	_M[Oxidation (M)]LVDDIGDVTITNDGATILK_.2	_M[Oxidation (M)]LVDDIGDVTITNDGATILK_.2	1	1	1	1	1	1	1	1	1	1	1	1	30.9015	79.3567	43.6958	68.0735	98.3371	244.709
P17987	P17987	P17987	TCP1	Homo sapiens	T-complex protein 1 subunit alpha	P17987	TCPA_HUMAN	uniprotkb_proteome_UP000005640_AND_revi_2024_03_07	>sp|P17987|TCPA_HUMAN T-complex protein 1 subunit alpha OS=Homo sapiens OX=9606 GN=TCP1 PE=1 SV=1	27	30	32	sp	9606	1	1	uniprotkb_proteome_UP000005640_AND_revi_2024_03_07	NaN	NaN	NaN	TRUE	100	0.760469	9.22189	1.43739e-31	TCPA_HUMAN	0	4.41244e-32	50.8457	60343.6	P17987	P17987_C357_M1	1	Carbamidomethyl (C)	C	357	EVVQERICDDELILI	_IC[Carbamidomethyl (C)]DDELILIK_.2	_IC[Carbamidomethyl (C)]DDELILIK_.2	_IC[Carbamidomethyl (C)]DDELILIK_.2	_IC[Carbamidomethyl (C)]DDELILIK_.2	_IC[Carbamidomethyl (C)]DDELILIK_.2	_IC[Carbamidomethyl (C)]DDELILIK_.2	1	1	1	1	1	1	1	1	1	1	1	1	49.6123	63.731	22.6804	61.5515	184.254	284.911
P17987	P17987	P17987	TCP1	Homo sapiens	T-complex protein 1 subunit alpha	P17987	TCPA_HUMAN	uniprotkb_proteome_UP000005640_AND_revi_2024_03_07	>sp|P17987|TCPA_HUMAN T-complex protein 1 subunit alpha OS=Homo sapiens OX=9606 GN=TCP1 PE=1 SV=1	27	30	32	sp	9606	1	1	uniprotkb_proteome_UP000005640_AND_revi_2024_03_07	NaN	NaN	NaN	TRUE	100	0.760469	9.22189	1.43739e-31	TCPA_HUMAN	0	4.41244e-32	50.8457	60343.6	P17987	P17987_C296_M1	1	Carbamidomethyl (C)	C	296	TGGIDDMCLKYFVEA	_ILATGANVILTTGGIDDMC[Carbamidomethyl (C)]LK_.2	_ILATGANVILTTGGIDDMC[Carbamidomethyl (C)]LK_.2	_ILATGANVILTTGGIDDMC[Carbamidomethyl (C)]LK_.2	_ILATGANVILTTGGIDDMC[Carbamidomethyl (C)]LK_.2	_ILATGANVILTTGGIDDMC[Carbamidomethyl (C)]LK_.2	_ILATGANVILTTGGIDDMC[Carbamidomethyl (C)]LK_.2	1	1	1	1	1	1	1	1	1	1	1	1	22.9963	12.224	13.2207	12.0893	14.753	44.6875
P17987	P17987	P17987	TCP1	Homo sapiens	T-complex protein 1 subunit alpha	P17987	TCPA_HUMAN	uniprotkb_proteome_UP000005640_AND_revi_2024_03_07	>sp|P17987|TCPA_HUMAN T-complex protein 1 subunit alpha OS=Homo sapiens OX=9606 GN=TCP1 PE=1 SV=1	27	30	32	sp	9606	1	1	uniprotkb_proteome_UP000005640_AND_revi_2024_03_07	NaN	NaN	NaN	TRUE	100	0.760469	9.22189	1.43739e-31	TCPA_HUMAN	0	4.41244e-32	50.8457	60343.6	P17987	P17987_C76_M1	1	Carbamidomethyl (C)	C	76	HPAAKVLCELADLQD	_VLC[Carbamidomethyl (C)]ELADLQDK_.2	_VLC[Carbamidomethyl (C)]ELADLQDK_.2	Filtered	_VLC[Carbamidomethyl (C)]ELADLQDK_.2	_VLC[Carbamidomethyl (C)]ELADLQDK_.2	_VLC[Carbamidomethyl (C)]ELADLQDK_.2	1	1	Filtered	1	1	1	1	1	Filtered	1	1	1	86.1286	203.059	Filtered	176.318	280.553	489.037
P17987	P17987	P17987	TCP1	Homo sapiens	T-complex protein 1 subunit alpha	P17987	TCPA_HUMAN	uniprotkb_proteome_UP000005640_AND_revi_2024_03_07	>sp|P17987|TCPA_HUMAN T-complex protein 1 subunit alpha OS=Homo sapiens OX=9606 GN=TCP1 PE=1 SV=1	27	30	32	sp	9606	1	1	uniprotkb_proteome_UP000005640_AND_revi_2024_03_07	NaN	NaN	NaN	TRUE	100	0.760469	9.22189	1.43739e-31	TCPA_HUMAN	0	4.41244e-32	50.8457	60343.6	P17987	P17987_C397_M1	1	Carbamidomethyl (C)	C	397	RSLHDALCVVKRVLE	_SLHDALC[Carbamidomethyl (C)]VVK_.2	_SLHDALC[Carbamidomethyl (C)]VVK_.2	Filtered	_SLHDALC[Carbamidomethyl (C)]VVK_.2	_SLHDALC[Carbamidomethyl (C)]VVK_.2	_SLHDALC[Carbamidomethyl (C)]VVK_.2	1	1	Filtered	1	1	1	1	1	Filtered	1	1	1	145.752	155.095	Filtered	132.489	183.149	467.477
P17987	P17987	P17987	TCP1	Homo sapiens	T-complex protein 1 subunit alpha	P17987	TCPA_HUMAN	uniprotkb_proteome_UP000005640_AND_revi_2024_03_07	>sp|P17987|TCPA_HUMAN T-complex protein 1 subunit alpha OS=Homo sapiens OX=9606 GN=TCP1 PE=1 SV=1	27	30	32	sp	9606	1	1	uniprotkb_proteome_UP000005640_AND_revi_2024_03_07	NaN	NaN	NaN	TRUE	100	0.760469	9.22189	1.43739e-31	TCPA_HUMAN	0	4.41244e-32	50.8457	60343.6	P17987	P17987_M430_M1	1	Oxidation (M)	M	430	LENYATSMGSREQLA	Filtered	_SVVPGGGAVEAALSIYLENYATSM[Oxidation (M)]GSR_.3	_SVVPGGGAVEAALSIYLENYATSM[Oxidation (M)]GSR_.3	Filtered	_SVVPGGGAVEAALSIYLENYATSM[Oxidation (M)]GSR_.3	_SVVPGGGAVEAALSIYLENYATSM[Oxidation (M)]GSR_.3	Filtered	1	1	Filtered	1	1	Filtered	1	1	Filtered	1	1	Filtered	34.5844	16.4585	Filtered	11.0783	35.3652
P17987	P17987	P17987	TCP1	Homo sapiens	T-complex protein 1 subunit alpha	P17987	TCPA_HUMAN	uniprotkb_proteome_UP000005640_AND_revi_2024_03_07	>sp|P17987|TCPA_HUMAN T-complex protein 1 subunit alpha OS=Homo sapiens OX=9606 GN=TCP1 PE=1 SV=1	27	30	32	sp	9606	1	1	uniprotkb_proteome_UP000005640_AND_revi_2024_03_07	NaN	NaN	NaN	TRUE	100	0.760469	9.22189	1.43739e-31	TCPA_HUMAN	0	4.41244e-32	50.8457	60343.6	P17987	P17987_C385_M1	1	Carbamidomethyl (C)	C	385	RGANDFMCDEMERSL	Filtered	Filtered	Filtered	Filtered	_GANDFMC[Carbamidomethyl (C)]DEMER_.2	_GANDFMC[Carbamidomethyl (C)]DEMER_.2	Filtered	Filtered	Filtered	Filtered	1	1	Filtered	Filtered	Filtered	Filtered	1	1	Filtered	Filtered	Filtered	Filtered	58.4081	120.754
P18031	P18031	P18031	PTPN1	Homo sapiens	Tyrosine-protein phosphatase non-receptor type 1	P18031	PTN1_HUMAN	uniprotkb_proteome_UP000005640_AND_revi_2024_03_07	>sp|P18031|PTN1_HUMAN Tyrosine-protein phosphatase non-receptor type 1 OS=Homo sapiens OX=9606 GN=PTPN1 PE=1 SV=1	6	7	8	sp	9606	1	1	uniprotkb_proteome_UP000005640_AND_revi_2024_03_07	NaN	NaN	NaN	FALSE	100	0.100496	10.2176	2.68977e-36	PTN1_HUMAN	0	1.64714e-36	53.2814	49966.8	P18031	P18031_S295_M1	1	Phospho (STY)	S	295	QDQWKELSHEDLEPP	_ELS[Phospho (STY)]HEDLEPPPEHIPPPPRPPK_.4;_ELS[Phospho (STY)]HEDLEPPPEHIPPPPRPPK_.3	_ELS[Phospho (STY)]HEDLEPPPEHIPPPPRPPK_.4;_ELS[Phospho (STY)]HEDLEPPPEHIPPPPRPPK_.3	_ELS[Phospho (STY)]HEDLEPPPEHIPPPPRPPK_.4;_ELS[Phospho (STY)]HEDLEPPPEHIPPPPRPPK_.3	_ELS[Phospho (STY)]HEDLEPPPEHIPPPPRPPK_.4;_ELS[Phospho (STY)]HEDLEPPPEHIPPPPRPPK_.3	_ELS[Phospho (STY)]HEDLEPPPEHIPPPPRPPK_.4;_ELS[Phospho (STY)]HEDLEPPPEHIPPPPRPPK_.3	_ELS[Phospho (STY)]HEDLEPPPEHIPPPPRPPK_.4;_ELS[Phospho (STY)]HEDLEPPPEHIPPPPRPPK_.3	2	2	2	2	2	2	1	1	1	1	1	1	7328.09	5778.44	6099.03	3875.54	4299.78	4655.98
P18031	P18031	P18031	PTPN1	Homo sapiens	Tyrosine-protein phosphatase non-receptor type 1	P18031	PTN1_HUMAN	uniprotkb_proteome_UP000005640_AND_revi_2024_03_07	>sp|P18031|PTN1_HUMAN Tyrosine-protein phosphatase non-receptor type 1 OS=Homo sapiens OX=9606 GN=PTPN1 PE=1 SV=1	6	7	8	sp	9606	1	1	uniprotkb_proteome_UP000005640_AND_revi_2024_03_07	NaN	NaN	NaN	FALSE	100	0.100496	10.2176	2.68977e-36	PTN1_HUMAN	0	1.64714e-36	53.2814	49966.8	P18031	P18031_S352_M1	1	Phospho (STY)	S	352	PIKEEKGSPLNAAPY	_GS[Phospho (STY)]PLNAAPYGIESMSQDTEVR_.2;_GS[Phospho (STY)]PLNAAPYGIESM[Oxidation (M)]SQDTEVR_.2	_GS[Phospho (STY)]PLNAAPYGIESMSQDTEVR_.2;_GS[Phospho (STY)]PLNAAPYGIESM[Oxidation (M)]SQDTEVR_.2	_GS[Phospho (STY)]PLNAAPYGIESMSQDTEVR_.2;_GS[Phospho (STY)]PLNAAPYGIESM[Oxidation (M)]SQDTEVR_.2	_GS[Phospho (STY)]PLNAAPYGIESMSQDTEVR_.2;_GS[Phospho (STY)]PLNAAPYGIESM[Oxidation (M)]SQDTEVR_.2	_GS[Phospho (STY)]PLNAAPYGIESMSQDTEVR_.2;_GS[Phospho (STY)]PLNAAPYGIESM[Oxidation (M)]SQDTEVR_.2	_GS[Phospho (STY)]PLNAAPYGIESMSQDTEVR_.2;_GS[Phospho (STY)]PLNAAPYGIESM[Oxidation (M)]SQDTEVR_.2	2	2	2	2	2	2	1	1	1	1	1	1	962.711	822.888	837.706	1057.4	1040.3	690.068
P18031	P18031	P18031	PTPN1	Homo sapiens	Tyrosine-protein phosphatase non-receptor type 1	P18031	PTN1_HUMAN	uniprotkb_proteome_UP000005640_AND_revi_2024_03_07	>sp|P18031|PTN1_HUMAN Tyrosine-protein phosphatase non-receptor type 1 OS=Homo sapiens OX=9606 GN=PTPN1 PE=1 SV=1	6	7	8	sp	9606	1	1	uniprotkb_proteome_UP000005640_AND_revi_2024_03_07	NaN	NaN	NaN	FALSE	100	0.100496	10.2176	2.68977e-36	PTN1_HUMAN	0	1.64714e-36	53.2814	49966.8	P18031	P18031_M364_M1	1	Oxidation (M)	M	364	APYGIESMSQDTEVR	_GS[Phospho (STY)]PLNAAPYGIESM[Oxidation (M)]SQDTEVR_.2	_GS[Phospho (STY)]PLNAAPYGIESM[Oxidation (M)]SQDTEVR_.2	_GS[Phospho (STY)]PLNAAPYGIESM[Oxidation (M)]SQDTEVR_.2	_GS[Phospho (STY)]PLNAAPYGIESM[Oxidation (M)]SQDTEVR_.2	_GS[Phospho (STY)]PLNAAPYGIESM[Oxidation (M)]SQDTEVR_.2	_GS[Phospho (STY)]PLNAAPYGIESM[Oxidation (M)]SQDTEVR_.2	1	1	1	1	1	1	1	1	1	1	1	1	251.157	206.144	229.446	471.907	365.173	356.874
P18031	P18031	P18031	PTPN1	Homo sapiens	Tyrosine-protein phosphatase non-receptor type 1	P18031	PTN1_HUMAN	uniprotkb_proteome_UP000005640_AND_revi_2024_03_07	>sp|P18031|PTN1_HUMAN Tyrosine-protein phosphatase non-receptor type 1 OS=Homo sapiens OX=9606 GN=PTPN1 PE=1 SV=1	6	7	8	sp	9606	1	1	uniprotkb_proteome_UP000005640_AND_revi_2024_03_07	NaN	NaN	NaN	FALSE	100	0.100496	10.2176	2.68977e-36	PTN1_HUMAN	0	1.64714e-36	53.2814	49966.8	P18031	P18031_S50_M1	1	Phospho (STY)	S	50	RNRYRDVSPFDHSRI	_DVS[Phospho (STY)]PFDHSR_.2;_YRDVS[Phospho (STY)]PFDHSR_.3	_DVS[Phospho (STY)]PFDHSR_.2;_YRDVS[Phospho (STY)]PFDHSR_.3	_YRDVS[Phospho (STY)]PFDHSR_.3	_DVS[Phospho (STY)]PFDHSR_.2	_DVS[Phospho (STY)]PFDHSR_.2;_YRDVS[Phospho (STY)]PFDHSR_.3	_DVS[Phospho (STY)]PFDHSR_.2	2	2	1	1	2	1	0.999991	0.996046	0.997622	0.997205	0.999994	0.996541	819.312	729.273	302.275	1062.56	1202.86	960.785
P18084	P18084	P18084	ITGB5	Homo sapiens	Integrin beta-5	P18084	ITB5_HUMAN	uniprotkb_proteome_UP000005640_AND_revi_2024_03_07	>sp|P18084|ITB5_HUMAN Integrin beta-5 OS=Homo sapiens OX=9606 GN=ITGB5 PE=1 SV=1	1	1	1	sp	9606	1	1	uniprotkb_proteome_UP000005640_AND_revi_2024_03_07	NaN	NaN	NaN	FALSE	16.7	NaN	9.02033	0.000679577	ITB5_HUMAN	0.00142501	0.000129047	29.0483	88054.2	P18084	P18084_S770_M1	1	Phospho (STY)	S	770	RARYEMASNPLYRKP	Filtered	Filtered	Filtered	Filtered	_YEMAS[Phospho (STY)]NPLYR_.2	Filtered	Filtered	Filtered	Filtered	Filtered	1	Filtered	Filtered	Filtered	Filtered	Filtered	0.998492	Filtered	Filtered	Filtered	Filtered	Filtered	519.266	Filtered
P18085	P18085	P18085	ARF4	Homo sapiens	ADP-ribosylation factor 4	P18085	ARF4_HUMAN	uniprotkb_proteome_UP000005640_AND_revi_2024_03_07	>sp|P18085|ARF4_HUMAN ADP-ribosylation factor 4 OS=Homo sapiens OX=9606 GN=ARF4 PE=1 SV=3	4	5	6	sp	9606	1	3	uniprotkb_proteome_UP000005640_AND_revi_2024_03_07	NaN	NaN	NaN	TRUE	100	0.876196	7.77936	1.64927e-28	ARF4_HUMAN	0	3.20924e-29	49.2184	20510.8	P18085	P18085_M110_M1	1	Oxidation (M)	M	110	VADELQKMLLVDELR	Filtered	_M[Oxidation (M)]LLVDELR_.2	_M[Oxidation (M)]LLVDELR_.2	_M[Oxidation (M)]LLVDELR_.2	_M[Oxidation (M)]LLVDELR_.2	_M[Oxidation (M)]LLVDELR_.2	Filtered	1	1	1	1	1	Filtered	1	1	1	1	1	Filtered	93.1069	48.5287	58.1546	248.864	345.115
P18124	P18124	P18124	RPL7	Homo sapiens	Large ribosomal subunit protein uL30	P18124	RL7_HUMAN	uniprotkb_proteome_UP000005640_AND_revi_2024_03_07	>sp|P18124|RL7_HUMAN Large ribosomal subunit protein uL30 OS=Homo sapiens OX=9606 GN=RPL7 PE=1 SV=1	11	12	17	sp	9606	1	1	uniprotkb_proteome_UP000005640_AND_revi_2024_03_07	NaN	NaN	NaN	TRUE	100	0.709045	10.4773	6.94228e-45	RL7_HUMAN	0	4.06377e-44	57.4836	29225.8	P18124	P18124_T17_M1	1	Phospho (STY)	T	17	EVPAVPETLKKKRRN	_EVPAVPET[Phospho (STY)]LKK_.2	_EVPAVPET[Phospho (STY)]LKK_.2	_EVPAVPET[Phospho (STY)]LKK_.2	_EVPAVPET[Phospho (STY)]LKK_.2	_EVPAVPET[Phospho (STY)]LKK_.2	_EVPAVPET[Phospho (STY)]LKK_.2	1	1	1	1	1	1	1	1	1	1	1	1	856.224	805.255	802.197	927.059	929.744	777.356
P18124	P18124	P18124	RPL7	Homo sapiens	Large ribosomal subunit protein uL30	P18124	RL7_HUMAN	uniprotkb_proteome_UP000005640_AND_revi_2024_03_07	>sp|P18124|RL7_HUMAN Large ribosomal subunit protein uL30 OS=Homo sapiens OX=9606 GN=RPL7 PE=1 SV=1	11	12	17	sp	9606	1	1	uniprotkb_proteome_UP000005640_AND_revi_2024_03_07	NaN	NaN	NaN	TRUE	100	0.709045	10.4773	6.94228e-45	RL7_HUMAN	0	4.06377e-44	57.4836	29225.8	P18124	P18124_M187_M1	1	Oxidation (M)	M	187	GKYGIICMEDLIHEI	_YGIIC[Carbamidomethyl (C)]M[Oxidation (M)]EDLIHEIYTVGK_.3	_YGIIC[Carbamidomethyl (C)]M[Oxidation (M)]EDLIHEIYTVGK_.3	_YGIIC[Carbamidomethyl (C)]M[Oxidation (M)]EDLIHEIYTVGK_.3	_YGIIC[Carbamidomethyl (C)]M[Oxidation (M)]EDLIHEIYTVGK_.3	_YGIIC[Carbamidomethyl (C)]M[Oxidation (M)]EDLIHEIYTVGK_.3	_YGIIC[Carbamidomethyl (C)]M[Oxidation (M)]EDLIHEIYTVGK_.3	1	1	1	1	1	1	1	1	1	1	1	1	144.031	117.191	50.7207	81.7903	196.143	185.316
P18124	P18124	P18124	RPL7	Homo sapiens	Large ribosomal subunit protein uL30	P18124	RL7_HUMAN	uniprotkb_proteome_UP000005640_AND_revi_2024_03_07	>sp|P18124|RL7_HUMAN Large ribosomal subunit protein uL30 OS=Homo sapiens OX=9606 GN=RPL7 PE=1 SV=1	11	12	17	sp	9606	1	1	uniprotkb_proteome_UP000005640_AND_revi_2024_03_07	NaN	NaN	NaN	TRUE	100	0.709045	10.4773	6.94228e-45	RL7_HUMAN	0	4.06377e-44	57.4836	29225.8	P18124	P18124_C186_M1	1	Carbamidomethyl (C)	C	186	LGKYGIICMEDLIHE	_YGIIC[Carbamidomethyl (C)]M[Oxidation (M)]EDLIHEIYTVGK_.3;_YGIIC[Carbamidomethyl (C)]MEDLIHEIYTVGK_.3;_YGIIC[Carbamidomethyl (C)]MEDLIHEIYTVGK_.2	_YGIIC[Carbamidomethyl (C)]M[Oxidation (M)]EDLIHEIYTVGK_.3;_YGIIC[Carbamidomethyl (C)]MEDLIHEIYTVGK_.3;_YGIIC[Carbamidomethyl (C)]MEDLIHEIYTVGK_.2	_YGIIC[Carbamidomethyl (C)]M[Oxidation (M)]EDLIHEIYTVGK_.3;_YGIIC[Carbamidomethyl (C)]MEDLIHEIYTVGK_.3;_YGIIC[Carbamidomethyl (C)]MEDLIHEIYTVGK_.2	_YGIIC[Carbamidomethyl (C)]M[Oxidation (M)]EDLIHEIYTVGK_.3;_YGIIC[Carbamidomethyl (C)]MEDLIHEIYTVGK_.3;_YGIIC[Carbamidomethyl (C)]MEDLIHEIYTVGK_.2	_YGIIC[Carbamidomethyl (C)]M[Oxidation (M)]EDLIHEIYTVGK_.3;_YGIIC[Carbamidomethyl (C)]MEDLIHEIYTVGK_.3;_YGIIC[Carbamidomethyl (C)]MEDLIHEIYTVGK_.2	_YGIIC[Carbamidomethyl (C)]M[Oxidation (M)]EDLIHEIYTVGK_.3;_YGIIC[Carbamidomethyl (C)]MEDLIHEIYTVGK_.3;_YGIIC[Carbamidomethyl (C)]MEDLIHEIYTVGK_.2	3	3	3	3	3	3	1	1	1	1	1	1	181.715	310.445	77.8779	147.093	232.062	533.673
P18206	P18206	P18206	VCL	Homo sapiens	Vinculin	P18206	VINC_HUMAN	uniprotkb_proteome_UP000005640_AND_revi_2024_03_07	>sp|P18206|VINC_HUMAN Vinculin OS=Homo sapiens OX=9606 GN=VCL PE=1 SV=4	33	42	46	sp	9606	1	4	uniprotkb_proteome_UP000005640_AND_revi_2024_03_07	NaN	NaN	NaN	TRUE	100	0.68453	10.0585	4.13864e-42	VINC_HUMAN	0	9.44475e-42	56.1645	123799	P18206	P18206_Y822_M1	1	Phospho (STY)	Y	822	KSFLDSGYRILGAVA	_SFLDSGY[Phospho (STY)]R_.2	_SFLDSGY[Phospho (STY)]R_.2	_SFLDSGY[Phospho (STY)]R_.2	_SFLDSGY[Phospho (STY)]R_.2	_SFLDSGY[Phospho (STY)]R_.2	_SFLDSGY[Phospho (STY)]R_.2	1	1	1	1	1	1	0.764912	0.999482	0.999802	0.999242	0.999999	0.999297	2660.89	2522.77	2545.97	2326.06	2218.01	1758.99
P18206	P18206	P18206	VCL	Homo sapiens	Vinculin	P18206	VINC_HUMAN	uniprotkb_proteome_UP000005640_AND_revi_2024_03_07	>sp|P18206|VINC_HUMAN Vinculin OS=Homo sapiens OX=9606 GN=VCL PE=1 SV=4	33	42	46	sp	9606	1	4	uniprotkb_proteome_UP000005640_AND_revi_2024_03_07	NaN	NaN	NaN	TRUE	100	0.68453	10.0585	4.13864e-42	VINC_HUMAN	0	9.44475e-42	56.1645	123799	P18206	P18206_S721_M1	1	Phospho (STY)	S	721	DEAIDTKSLLDASEE	_S[Phospho (STY)]LLDASEEAIK_.2	_S[Phospho (STY)]LLDASEEAIK_.2	Filtered	_S[Phospho (STY)]LLDASEEAIK_.2	_S[Phospho (STY)]LLDASEEAIK_.2	_S[Phospho (STY)]LLDASEEAIK_.2	1	1	Filtered	1	1	1	1	0.999562	Filtered	0.999998	0.999105	0.999998	1440.16	1161.62	Filtered	1507.38	1259.74	834.694
P18206	P18206	P18206	VCL	Homo sapiens	Vinculin	P18206	VINC_HUMAN	uniprotkb_proteome_UP000005640_AND_revi_2024_03_07	>sp|P18206|VINC_HUMAN Vinculin OS=Homo sapiens OX=9606 GN=VCL PE=1 SV=4	33	42	46	sp	9606	1	4	uniprotkb_proteome_UP000005640_AND_revi_2024_03_07	NaN	NaN	NaN	TRUE	100	0.68453	10.0585	4.13864e-42	VINC_HUMAN	0	9.44475e-42	56.1645	123799	P18206	P18206_S600_M1	1	Phospho (STY)	S	600	QEVSDVFSDTTTPIK	Filtered	Filtered	Filtered	Filtered	Filtered	_MQEAMTQEVSDVFS[Phospho (STY)]DTTTPIK_.2	Filtered	Filtered	Filtered	Filtered	Filtered	1	Filtered	Filtered	Filtered	Filtered	Filtered	0.861176	Filtered	Filtered	Filtered	Filtered	Filtered	170.101
P18206	P18206	P18206	VCL	Homo sapiens	Vinculin	P18206	VINC_HUMAN	uniprotkb_proteome_UP000005640_AND_revi_2024_03_07	>sp|P18206|VINC_HUMAN Vinculin OS=Homo sapiens OX=9606 GN=VCL PE=1 SV=4	33	42	46	sp	9606	1	4	uniprotkb_proteome_UP000005640_AND_revi_2024_03_07	NaN	NaN	NaN	TRUE	100	0.68453	10.0585	4.13864e-42	VINC_HUMAN	0	9.44475e-42	56.1645	123799	P18206	P18206_T604_M1	1	Phospho (STY)	T	604	DVFSDTTTPIKLLAV	Filtered	_MQEAMTQEVSDVFSDTTT[Phospho (STY)]PIK_.2	_MQEAMTQEVSDVFSDTTT[Phospho (STY)]PIK_.2	_MQEAMTQEVSDVFSDTTT[Phospho (STY)]PIK_.2	_MQEAMTQEVSDVFSDTTT[Phospho (STY)]PIK_.2	Filtered	Filtered	1	1	1	1	Filtered	Filtered	0.846383	0.970904	0.991632	0.940839	Filtered	Filtered	205.861	115.889	23.7929	160.055	Filtered
P18206	P18206	P18206	VCL	Homo sapiens	Vinculin	P18206	VINC_HUMAN	uniprotkb_proteome_UP000005640_AND_revi_2024_03_07	>sp|P18206|VINC_HUMAN Vinculin OS=Homo sapiens OX=9606 GN=VCL PE=1 SV=4	33	42	46	sp	9606	1	4	uniprotkb_proteome_UP000005640_AND_revi_2024_03_07	NaN	NaN	NaN	TRUE	100	0.68453	10.0585	4.13864e-42	VINC_HUMAN	0	9.44475e-42	56.1645	123799	P18206	P18206_T442_M1	1	Phospho (STY)	T	442	LGEISALTSKLADLR	Filtered	Filtered	_SLGEISALT[Phospho (STY)]SK_.2	Filtered	_SLGEISALT[Phospho (STY)]SK_.2	Filtered	Filtered	Filtered	1	Filtered	1	Filtered	Filtered	Filtered	0.818074	Filtered	0.97515	Filtered	Filtered	Filtered	200.797	Filtered	252.092	Filtered
P18206	P18206	P18206	VCL	Homo sapiens	Vinculin	P18206	VINC_HUMAN	uniprotkb_proteome_UP000005640_AND_revi_2024_03_07	>sp|P18206|VINC_HUMAN Vinculin OS=Homo sapiens OX=9606 GN=VCL PE=1 SV=4	33	42	46	sp	9606	1	4	uniprotkb_proteome_UP000005640_AND_revi_2024_03_07	NaN	NaN	NaN	TRUE	100	0.68453	10.0585	4.13864e-42	VINC_HUMAN	0	9.44475e-42	56.1645	123799	P18206	P18206_S443_M1	1	Phospho (STY)	S	443	GEISALTSKLADLRR	Filtered	_SLGEISALTS[Phospho (STY)]K_.2	Filtered	Filtered	Filtered	Filtered	Filtered	1	Filtered	Filtered	Filtered	Filtered	Filtered	0.970735	Filtered	Filtered	Filtered	Filtered	Filtered	199.03	Filtered	Filtered	Filtered	Filtered
P18206	P18206	P18206	VCL	Homo sapiens	Vinculin	P18206	VINC_HUMAN	uniprotkb_proteome_UP000005640_AND_revi_2024_03_07	>sp|P18206|VINC_HUMAN Vinculin OS=Homo sapiens OX=9606 GN=VCL PE=1 SV=4	33	42	46	sp	9606	1	4	uniprotkb_proteome_UP000005640_AND_revi_2024_03_07	NaN	NaN	NaN	TRUE	100	0.68453	10.0585	4.13864e-42	VINC_HUMAN	0	9.44475e-42	56.1645	123799	P18206	P18206_S434_M1	1	Phospho (STY)	S	434	ERDDILRSLGEISAL	Filtered	Filtered	Filtered	_S[Phospho (STY)]LGEISALTSK_.2	Filtered	Filtered	Filtered	Filtered	Filtered	1	Filtered	Filtered	Filtered	Filtered	Filtered	0.951259	Filtered	Filtered	Filtered	Filtered	Filtered	74.4093	Filtered	Filtered
P18206	P18206	P18206	VCL	Homo sapiens	Vinculin	P18206	VINC_HUMAN	uniprotkb_proteome_UP000005640_AND_revi_2024_03_07	>sp|P18206|VINC_HUMAN Vinculin OS=Homo sapiens OX=9606 GN=VCL PE=1 SV=4	33	42	46	sp	9606	1	4	uniprotkb_proteome_UP000005640_AND_revi_2024_03_07	NaN	NaN	NaN	TRUE	100	0.68453	10.0585	4.13864e-42	VINC_HUMAN	0	9.44475e-42	56.1645	123799	P18206	P18206_S260_M1	1	Phospho (STY)	S	260	WDEDAWASKDTEAMK	Filtered	_VLQLTSWDEDAWAS[Phospho (STY)]K_.2	Filtered	Filtered	Filtered	_VLQLTSWDEDAWAS[Phospho (STY)]K_.2	Filtered	1	Filtered	Filtered	Filtered	1	Filtered	0.937524	Filtered	Filtered	Filtered	0.999998	Filtered	41.8161	Filtered	Filtered	Filtered	85.8866
P18206	P18206	P18206	VCL	Homo sapiens	Vinculin	P18206	VINC_HUMAN	uniprotkb_proteome_UP000005640_AND_revi_2024_03_07	>sp|P18206|VINC_HUMAN Vinculin OS=Homo sapiens OX=9606 GN=VCL PE=1 SV=4	33	42	46	sp	9606	1	4	uniprotkb_proteome_UP000005640_AND_revi_2024_03_07	NaN	NaN	NaN	TRUE	100	0.68453	10.0585	4.13864e-42	VINC_HUMAN	0	9.44475e-42	56.1645	123799	P18206	P18206_M94_M1	1	Oxidation (M)	M	94	KLVQAAQMLQSDPYS	Filtered	Filtered	Filtered	_LVQAAQM[Oxidation (M)]LQSDPYSVPAR_.2	_LVQAAQM[Oxidation (M)]LQSDPYSVPAR_.2	_LVQAAQM[Oxidation (M)]LQSDPYSVPAR_.2	Filtered	Filtered	Filtered	1	1	1	Filtered	Filtered	Filtered	1	1	1	Filtered	Filtered	Filtered	446.167	163.301	334.638
P18206	P18206	P18206	VCL	Homo sapiens	Vinculin	P18206	VINC_HUMAN	uniprotkb_proteome_UP000005640_AND_revi_2024_03_07	>sp|P18206|VINC_HUMAN Vinculin OS=Homo sapiens OX=9606 GN=VCL PE=1 SV=4	33	42	46	sp	9606	1	4	uniprotkb_proteome_UP000005640_AND_revi_2024_03_07	NaN	NaN	NaN	TRUE	100	0.68453	10.0585	4.13864e-42	VINC_HUMAN	0	9.44475e-42	56.1645	123799	P18206	P18206_C1053_M1	1	Carbamidomethyl (C)	C	1053	RTNLLQVCERIPTIS	_TNLLQVC[Carbamidomethyl (C)]ER_.2	_TNLLQVC[Carbamidomethyl (C)]ER_.2	Filtered	Filtered	_TNLLQVC[Carbamidomethyl (C)]ER_.2	_TNLLQVC[Carbamidomethyl (C)]ER_.2	1	1	Filtered	Filtered	1	1	1	1	Filtered	Filtered	1	1	203.673	237.687	Filtered	Filtered	519.821	617.23
P18206	P18206	P18206	VCL	Homo sapiens	Vinculin	P18206	VINC_HUMAN	uniprotkb_proteome_UP000005640_AND_revi_2024_03_07	>sp|P18206|VINC_HUMAN Vinculin OS=Homo sapiens OX=9606 GN=VCL PE=1 SV=4	33	42	46	sp	9606	1	4	uniprotkb_proteome_UP000005640_AND_revi_2024_03_07	NaN	NaN	NaN	TRUE	100	0.68453	10.0585	4.13864e-42	VINC_HUMAN	0	9.44475e-42	56.1645	123799	P18206	P18206_M26_M1	1	Oxidation (M)	M	26	QISHLVIMHEEGEVD	_TIESILEPVAQQISHLVIM[Oxidation (M)]HEEGEVDGK_.3;_TIESILEPVAQQISHLVIM[Oxidation (M)]HEEGEVDGK_.4	_TIESILEPVAQQISHLVIM[Oxidation (M)]HEEGEVDGK_.3;_TIESILEPVAQQISHLVIM[Oxidation (M)]HEEGEVDGK_.4	_TIESILEPVAQQISHLVIM[Oxidation (M)]HEEGEVDGK_.3;_TIESILEPVAQQISHLVIM[Oxidation (M)]HEEGEVDGK_.4	_TIESILEPVAQQISHLVIM[Oxidation (M)]HEEGEVDGK_.3;_TIESILEPVAQQISHLVIM[Oxidation (M)]HEEGEVDGK_.4	_TIESILEPVAQQISHLVIM[Oxidation (M)]HEEGEVDGK_.3;_TIESILEPVAQQISHLVIM[Oxidation (M)]HEEGEVDGK_.4	_TIESILEPVAQQISHLVIM[Oxidation (M)]HEEGEVDGK_.3;_TIESILEPVAQQISHLVIM[Oxidation (M)]HEEGEVDGK_.4	2	2	2	2	2	2	1	1	1	1	1	1	28.3362	66.6734	29.2303	28.3491	66.0853	71.4848
P18206	P18206	P18206	VCL	Homo sapiens	Vinculin	P18206	VINC_HUMAN	uniprotkb_proteome_UP000005640_AND_revi_2024_03_07	>sp|P18206|VINC_HUMAN Vinculin OS=Homo sapiens OX=9606 GN=VCL PE=1 SV=4	33	42	46	sp	9606	1	4	uniprotkb_proteome_UP000005640_AND_revi_2024_03_07	NaN	NaN	NaN	TRUE	100	0.68453	10.0585	4.13864e-42	VINC_HUMAN	0	9.44475e-42	56.1645	123799	P18206	P18206_C545_M1	1	Carbamidomethyl (C)	C	545	RQDLLAKCDRVDQLT	_C[Carbamidomethyl (C)]DRVDQLTAQLADLAAR_.3	_C[Carbamidomethyl (C)]DRVDQLTAQLADLAAR_.3	Filtered	_C[Carbamidomethyl (C)]DRVDQLTAQLADLAAR_.3	_C[Carbamidomethyl (C)]DRVDQLTAQLADLAAR_.3	_C[Carbamidomethyl (C)]DRVDQLTAQLADLAAR_.3	1	1	Filtered	1	1	1	1	1	Filtered	1	1	1	63.726	22.0795	Filtered	26.3778	51.0813	142.358
P18206	P18206	P18206	VCL	Homo sapiens	Vinculin	P18206	VINC_HUMAN	uniprotkb_proteome_UP000005640_AND_revi_2024_03_07	>sp|P18206|VINC_HUMAN Vinculin OS=Homo sapiens OX=9606 GN=VCL PE=1 SV=4	33	42	46	sp	9606	1	4	uniprotkb_proteome_UP000005640_AND_revi_2024_03_07	NaN	NaN	NaN	TRUE	100	0.68453	10.0585	4.13864e-42	VINC_HUMAN	0	9.44475e-42	56.1645	123799	P18206	P18206_C422_M1	1	Carbamidomethyl (C)	C	422	ARKIAELCDDPKERD	Filtered	_IAELC[Carbamidomethyl (C)]DDPK_.2	Filtered	Filtered	_IAELC[Carbamidomethyl (C)]DDPK_.2	_IAELC[Carbamidomethyl (C)]DDPK_.2	Filtered	1	Filtered	Filtered	1	1	Filtered	1	Filtered	Filtered	1	1	Filtered	146.76	Filtered	Filtered	158.416	285.092
P18433	P18433	P18433	PTPRA	Homo sapiens	Receptor-type tyrosine-protein phosphatase alpha	P18433	PTPRA_HUMAN	uniprotkb_proteome_UP000005640_AND_revi_2024_03_07	>sp|P18433|PTPRA_HUMAN Receptor-type tyrosine-protein phosphatase alpha OS=Homo sapiens OX=9606 GN=PTPRA PE=1 SV=3	1	2	3	sp	9606	1	3	uniprotkb_proteome_UP000005640_AND_revi_2024_03_07	NaN	NaN	NaN	TRUE	100	0.320539	7.33008	6.49504e-34	PTPRA_HUMAN	0	2.78746e-34	52.063	90719.1	P18433	P18433_Y798_M1	1	Phospho (STY)	Y	798	YIDAFSDYANFK___	_VVQEYIDAFSDY[Phospho (STY)]ANFK_.2	_VVQEYIDAFSDY[Phospho (STY)]ANFK_.3	_VVQEYIDAFSDY[Phospho (STY)]ANFK_.2	_VVQEYIDAFSDY[Phospho (STY)]ANFK_.2;_VVQEYIDAFSDY[Phospho (STY)]ANFK_.3	_VVQEYIDAFSDY[Phospho (STY)]ANFK_.2	_VVQEYIDAFSDY[Phospho (STY)]ANFK_.2;_VVQEYIDAFSDY[Phospho (STY)]ANFK_.3	1	1	1	2	1	2	0.990138	0.957467	0.854536	0.999994	0.997759	1	136.475	49.4419	105.767	311.15	221.431	296.767
P18433	P18433	P18433	PTPRA	Homo sapiens	Receptor-type tyrosine-protein phosphatase alpha	P18433	PTPRA_HUMAN	uniprotkb_proteome_UP000005640_AND_revi_2024_03_07	>sp|P18433|PTPRA_HUMAN Receptor-type tyrosine-protein phosphatase alpha OS=Homo sapiens OX=9606 GN=PTPRA PE=1 SV=3	1	2	3	sp	9606	1	3	uniprotkb_proteome_UP000005640_AND_revi_2024_03_07	NaN	NaN	NaN	TRUE	100	0.320539	7.33008	6.49504e-34	PTPRA_HUMAN	0	2.78746e-34	52.063	90719.1	P18433	P18433_S796_M1	1	Phospho (STY)	S	796	QEYIDAFSDYANFK_	Filtered	Filtered	Filtered	_VVQEYIDAFS[Phospho (STY)]DYANFK_.2	Filtered	Filtered	Filtered	Filtered	Filtered	1	Filtered	Filtered	Filtered	Filtered	Filtered	0.962444	Filtered	Filtered	Filtered	Filtered	Filtered	152.787	Filtered	Filtered
P18583	P18583	P18583	SON	Homo sapiens	Protein SON	P18583	SON_HUMAN	uniprotkb_proteome_UP000005640_AND_revi_2024_03_07	>sp|P18583|SON_HUMAN Protein SON OS=Homo sapiens OX=9606 GN=SON PE=1 SV=4	20	25	32	sp	9606	1	4	uniprotkb_proteome_UP000005640_AND_revi_2024_03_07	NaN	NaN	NaN	FALSE	100	0.0817259	11.9964	2.49393e-34	SON_HUMAN	0	1.13636e-34	52.2768	263830	P18583	P18583_S2129_M1	1	Phospho (STY)	S	2129	IVNKPHVSDEEEEEP	_EDDDVIVNKPHVS[Phospho (STY)]DEEEEEPPFYHHPFK_.5;_EDDDVIVNKPHVS[Phospho (STY)]DEEEEEPPFYHHPFK_.4;_PHVS[Phospho (STY)]DEEEEEPPFYHHPFK_.4;_PHVS[Phospho (STY)]DEEEEEPPFYHHPFK_.3	_EDDDVIVNKPHVS[Phospho (STY)]DEEEEEPPFYHHPFK_.5;_EDDDVIVNKPHVS[Phospho (STY)]DEEEEEPPFYHHPFK_.4;_PHVS[Phospho (STY)]DEEEEEPPFYHHPFK_.4;_PHVS[Phospho (STY)]DEEEEEPPFYHHPFK_.3	_EDDDVIVNKPHVS[Phospho (STY)]DEEEEEPPFYHHPFK_.5;_EDDDVIVNKPHVS[Phospho (STY)]DEEEEEPPFYHHPFK_.4;_PHVS[Phospho (STY)]DEEEEEPPFYHHPFK_.4	_EDDDVIVNKPHVS[Phospho (STY)]DEEEEEPPFYHHPFK_.5;_EDDDVIVNKPHVS[Phospho (STY)]DEEEEEPPFYHHPFK_.4;_PHVS[Phospho (STY)]DEEEEEPPFYHHPFK_.4;_PHVS[Phospho (STY)]DEEEEEPPFYHHPFK_.3	_EDDDVIVNKPHVS[Phospho (STY)]DEEEEEPPFYHHPFK_.5;_EDDDVIVNKPHVS[Phospho (STY)]DEEEEEPPFYHHPFK_.4;_PHVS[Phospho (STY)]DEEEEEPPFYHHPFK_.4	_EDDDVIVNKPHVS[Phospho (STY)]DEEEEEPPFYHHPFK_.5;_EDDDVIVNKPHVS[Phospho (STY)]DEEEEEPPFYHHPFK_.4;_PHVS[Phospho (STY)]DEEEEEPPFYHHPFK_.4;_PHVS[Phospho (STY)]DEEEEEPPFYHHPFK_.3	4	4	3	4	3	4	1	1	1	1	1	1	24060.4	22468.1	21565.1	12626.2	13636.1	12721.5
P18583	P18583	P18583	SON	Homo sapiens	Protein SON	P18583	SON_HUMAN	uniprotkb_proteome_UP000005640_AND_revi_2024_03_07	>sp|P18583|SON_HUMAN Protein SON OS=Homo sapiens OX=9606 GN=SON PE=1 SV=4	20	25	32	sp	9606	1	4	uniprotkb_proteome_UP000005640_AND_revi_2024_03_07	NaN	NaN	NaN	FALSE	100	0.0817259	11.9964	2.49393e-34	SON_HUMAN	0	1.13636e-34	52.2768	263830	P18583	P18583_S1556_M1	1	Phospho (STY)	S	1556	TVCAAGTSPVGEIGE	_EMEHNTVC[Carbamidomethyl (C)]AAGTS[Phospho (STY)]PVGEIGEEK_.3;_EMEHNTVC[Carbamidomethyl (C)]AAGTS[Phospho (STY)]PVGEIGEEK_.2;_EM[Oxidation (M)]EHNTVC[Carbamidomethyl (C)]AAGTS[Phospho (STY)]PVGEIGEEK_.3;_EM[Oxidation (M)]EHNTVC[Carbamidomethyl (C)]AAGTS[Phospho (STY)]PVGEIGEEK_.2	_EMEHNTVC[Carbamidomethyl (C)]AAGTS[Phospho (STY)]PVGEIGEEK_.3;_EMEHNTVC[Carbamidomethyl (C)]AAGTS[Phospho (STY)]PVGEIGEEK_.2;_EM[Oxidation (M)]EHNTVC[Carbamidomethyl (C)]AAGTS[Phospho (STY)]PVGEIGEEK_.3;_EM[Oxidation (M)]EHNTVC[Carbamidomethyl (C)]AAGTS[Phospho (STY)]PVGEIGEEK_.2	_EMEHNTVC[Carbamidomethyl (C)]AAGTS[Phospho (STY)]PVGEIGEEK_.3;_EMEHNTVC[Carbamidomethyl (C)]AAGTS[Phospho (STY)]PVGEIGEEK_.2;_EM[Oxidation (M)]EHNTVC[Carbamidomethyl (C)]AAGTS[Phospho (STY)]PVGEIGEEK_.3;_EM[Oxidation (M)]EHNTVC[Carbamidomethyl (C)]AAGTS[Phospho (STY)]PVGEIGEEK_.2	_EMEHNTVC[Carbamidomethyl (C)]AAGTS[Phospho (STY)]PVGEIGEEK_.3;_EMEHNTVC[Carbamidomethyl (C)]AAGTS[Phospho (STY)]PVGEIGEEK_.2;_EM[Oxidation (M)]EHNTVC[Carbamidomethyl (C)]AAGTS[Phospho (STY)]PVGEIGEEK_.3;_EM[Oxidation (M)]EHNTVC[Carbamidomethyl (C)]AAGTS[Phospho (STY)]PVGEIGEEK_.2	_EMEHNTVC[Carbamidomethyl (C)]AAGTS[Phospho (STY)]PVGEIGEEK_.3;_EMEHNTVC[Carbamidomethyl (C)]AAGTS[Phospho (STY)]PVGEIGEEK_.2;_EM[Oxidation (M)]EHNTVC[Carbamidomethyl (C)]AAGTS[Phospho (STY)]PVGEIGEEK_.3;_EM[Oxidation (M)]EHNTVC[Carbamidomethyl (C)]AAGTS[Phospho (STY)]PVGEIGEEK_.2	_EMEHNTVC[Carbamidomethyl (C)]AAGTS[Phospho (STY)]PVGEIGEEK_.3;_EMEHNTVC[Carbamidomethyl (C)]AAGTS[Phospho (STY)]PVGEIGEEK_.2;_EM[Oxidation (M)]EHNTVC[Carbamidomethyl (C)]AAGTS[Phospho (STY)]PVGEIGEEK_.3;_EM[Oxidation (M)]EHNTVC[Carbamidomethyl (C)]AAGTS[Phospho (STY)]PVGEIGEEK_.2	4	4	4	4	4	4	1	1	1	1	1	1	10547.6	8683.22	9643.65	8634.34	7840.02	10280.5
P18583	P18583	P18583	SON	Homo sapiens	Protein SON	P18583	SON_HUMAN	uniprotkb_proteome_UP000005640_AND_revi_2024_03_07	>sp|P18583|SON_HUMAN Protein SON OS=Homo sapiens OX=9606 GN=SON PE=1 SV=4	20	25	32	sp	9606	1	4	uniprotkb_proteome_UP000005640_AND_revi_2024_03_07	NaN	NaN	NaN	FALSE	100	0.0817259	11.9964	2.49393e-34	SON_HUMAN	0	1.13636e-34	52.2768	263830	P18583	P18583_C1551_M1	1	Carbamidomethyl (C)	C	1551	EMEHNTVCAAGTSPV	_EMEHNTVC[Carbamidomethyl (C)]AAGTS[Phospho (STY)]PVGEIGEEK_.3;_EMEHNTVC[Carbamidomethyl (C)]AAGTS[Phospho (STY)]PVGEIGEEK_.2;_EM[Oxidation (M)]EHNTVC[Carbamidomethyl (C)]AAGTS[Phospho (STY)]PVGEIGEEK_.3;_EM[Oxidation (M)]EHNTVC[Carbamidomethyl (C)]AAGTS[Phospho (STY)]PVGEIGEEK_.2	_EMEHNTVC[Carbamidomethyl (C)]AAGTS[Phospho (STY)]PVGEIGEEK_.3;_EMEHNTVC[Carbamidomethyl (C)]AAGTS[Phospho (STY)]PVGEIGEEK_.2;_EM[Oxidation (M)]EHNTVC[Carbamidomethyl (C)]AAGTS[Phospho (STY)]PVGEIGEEK_.3;_EM[Oxidation (M)]EHNTVC[Carbamidomethyl (C)]AAGTS[Phospho (STY)]PVGEIGEEK_.2	_EMEHNTVC[Carbamidomethyl (C)]AAGTS[Phospho (STY)]PVGEIGEEK_.3;_EMEHNTVC[Carbamidomethyl (C)]AAGTS[Phospho (STY)]PVGEIGEEK_.2;_EM[Oxidation (M)]EHNTVC[Carbamidomethyl (C)]AAGTS[Phospho (STY)]PVGEIGEEK_.3;_EM[Oxidation (M)]EHNTVC[Carbamidomethyl (C)]AAGTS[Phospho (STY)]PVGEIGEEK_.2	_EMEHNTVC[Carbamidomethyl (C)]AAGTS[Phospho (STY)]PVGEIGEEK_.3;_EMEHNTVC[Carbamidomethyl (C)]AAGTS[Phospho (STY)]PVGEIGEEK_.2;_EM[Oxidation (M)]EHNTVC[Carbamidomethyl (C)]AAGTS[Phospho (STY)]PVGEIGEEK_.3;_EM[Oxidation (M)]EHNTVC[Carbamidomethyl (C)]AAGTS[Phospho (STY)]PVGEIGEEK_.2	_EMEHNTVC[Carbamidomethyl (C)]AAGTS[Phospho (STY)]PVGEIGEEK_.3;_EMEHNTVC[Carbamidomethyl (C)]AAGTS[Phospho (STY)]PVGEIGEEK_.2;_EM[Oxidation (M)]EHNTVC[Carbamidomethyl (C)]AAGTS[Phospho (STY)]PVGEIGEEK_.3;_EM[Oxidation (M)]EHNTVC[Carbamidomethyl (C)]AAGTS[Phospho (STY)]PVGEIGEEK_.2	_EMEHNTVC[Carbamidomethyl (C)]AAGTS[Phospho (STY)]PVGEIGEEK_.3;_EMEHNTVC[Carbamidomethyl (C)]AAGTS[Phospho (STY)]PVGEIGEEK_.2;_EM[Oxidation (M)]EHNTVC[Carbamidomethyl (C)]AAGTS[Phospho (STY)]PVGEIGEEK_.3;_EM[Oxidation (M)]EHNTVC[Carbamidomethyl (C)]AAGTS[Phospho (STY)]PVGEIGEEK_.2	4	4	4	4	4	4	1	1	1	1	1	1	10547.6	8683.22	9643.65	8634.34	7840.02	10280.5
P18583	P18583	P18583	SON	Homo sapiens	Protein SON	P18583	SON_HUMAN	uniprotkb_proteome_UP000005640_AND_revi_2024_03_07	>sp|P18583|SON_HUMAN Protein SON OS=Homo sapiens OX=9606 GN=SON PE=1 SV=4	20	25	32	sp	9606	1	4	uniprotkb_proteome_UP000005640_AND_revi_2024_03_07	NaN	NaN	NaN	FALSE	100	0.0817259	11.9964	2.49393e-34	SON_HUMAN	0	1.13636e-34	52.2768	263830	P18583	P18583_M1545_M1	1	Oxidation (M)	M	1545	NHLIAKEMEHNTVCA	_EM[Oxidation (M)]EHNTVC[Carbamidomethyl (C)]AAGTS[Phospho (STY)]PVGEIGEEK_.3;_EM[Oxidation (M)]EHNTVC[Carbamidomethyl (C)]AAGTS[Phospho (STY)]PVGEIGEEK_.2	_EM[Oxidation (M)]EHNTVC[Carbamidomethyl (C)]AAGTS[Phospho (STY)]PVGEIGEEK_.3;_EM[Oxidation (M)]EHNTVC[Carbamidomethyl (C)]AAGTS[Phospho (STY)]PVGEIGEEK_.2	_EM[Oxidation (M)]EHNTVC[Carbamidomethyl (C)]AAGTS[Phospho (STY)]PVGEIGEEK_.3;_EM[Oxidation (M)]EHNTVC[Carbamidomethyl (C)]AAGTS[Phospho (STY)]PVGEIGEEK_.2	_EM[Oxidation (M)]EHNTVC[Carbamidomethyl (C)]AAGTS[Phospho (STY)]PVGEIGEEK_.3;_EM[Oxidation (M)]EHNTVC[Carbamidomethyl (C)]AAGTS[Phospho (STY)]PVGEIGEEK_.2	_EM[Oxidation (M)]EHNTVC[Carbamidomethyl (C)]AAGTS[Phospho (STY)]PVGEIGEEK_.3;_EM[Oxidation (M)]EHNTVC[Carbamidomethyl (C)]AAGTS[Phospho (STY)]PVGEIGEEK_.2	_EM[Oxidation (M)]EHNTVC[Carbamidomethyl (C)]AAGTS[Phospho (STY)]PVGEIGEEK_.3;_EM[Oxidation (M)]EHNTVC[Carbamidomethyl (C)]AAGTS[Phospho (STY)]PVGEIGEEK_.2	2	2	2	2	2	2	1	1	1	1	1	1	1023.89	1016.88	1115.37	1967.53	1352.87	1337.84
P18583	P18583	P18583	SON	Homo sapiens	Protein SON	P18583	SON_HUMAN	uniprotkb_proteome_UP000005640_AND_revi_2024_03_07	>sp|P18583|SON_HUMAN Protein SON OS=Homo sapiens OX=9606 GN=SON PE=1 SV=4	20	25	32	sp	9606	1	4	uniprotkb_proteome_UP000005640_AND_revi_2024_03_07	NaN	NaN	NaN	FALSE	100	0.0817259	11.9964	2.49393e-34	SON_HUMAN	0	1.13636e-34	52.2768	263830	P18583	P18583_S283_M1	1	Phospho (STY)	S	283	LKSVESTSPEPSKIM	_SVESTS[Phospho (STY)]PEPSK_.2	_SVESTS[Phospho (STY)]PEPSK_.2	_SVESTS[Phospho (STY)]PEPSK_.2	_SVESTS[Phospho (STY)]PEPSK_.2	_SVESTS[Phospho (STY)]PEPSK_.2	_SVESTS[Phospho (STY)]PEPSK_.2	1	1	1	1	1	1	0.999976	0.846507	0.975431	0.99964	0.999545	0.998687	2328.86	2391.92	2273.36	3461.59	3710.61	3458.37
P18583	P18583	P18583	SON	Homo sapiens	Protein SON	P18583	SON_HUMAN	uniprotkb_proteome_UP000005640_AND_revi_2024_03_07	>sp|P18583|SON_HUMAN Protein SON OS=Homo sapiens OX=9606 GN=SON PE=1 SV=4	20	25	32	sp	9606	1	4	uniprotkb_proteome_UP000005640_AND_revi_2024_03_07	NaN	NaN	NaN	FALSE	100	0.0817259	11.9964	2.49393e-34	SON_HUMAN	0	1.13636e-34	52.2768	263830	P18583	P18583_S1769_M1	1	Phospho (STY)	S	1769	GRDRSAASPVVSSMP	_SAAS[Phospho (STY)]PVVSSMPER_.2	_SAAS[Phospho (STY)]PVVSSMPER_.2	_SAAS[Phospho (STY)]PVVSSMPER_.2	_SAAS[Phospho (STY)]PVVSSMPER_.2	_SAAS[Phospho (STY)]PVVSSMPER_.2	_SAAS[Phospho (STY)]PVVSSMPER_.2	1	1	1	1	1	1	1	0.999971	0.999986	0.999997	0.997627	1	4023.51	3183.14	3179.5	3757.86	2975.46	3582.1
P18583	P18583	P18583	SON	Homo sapiens	Protein SON	P18583	SON_HUMAN	uniprotkb_proteome_UP000005640_AND_revi_2024_03_07	>sp|P18583|SON_HUMAN Protein SON OS=Homo sapiens OX=9606 GN=SON PE=1 SV=4	20	25	32	sp	9606	1	4	uniprotkb_proteome_UP000005640_AND_revi_2024_03_07	NaN	NaN	NaN	FALSE	100	0.0817259	11.9964	2.49393e-34	SON_HUMAN	0	1.13636e-34	52.2768	263830	P18583	P18583_S1766_M1	1	Phospho (STY)	S	1766	SDVGRDRSAASPVVS	_S[Phospho (STY)]AASPVVSSM[Oxidation (M)]PER_.2	_S[Phospho (STY)]AASPVVSSM[Oxidation (M)]PER_.2	_S[Phospho (STY)]AASPVVSSM[Oxidation (M)]PER_.2	Filtered	_S[Phospho (STY)]AASPVVSSM[Oxidation (M)]PER_.2	_S[Phospho (STY)]AASPVVSSM[Oxidation (M)]PER_.2	1	1	1	Filtered	1	1	0.892453	0.999987	0.995691	Filtered	0.999934	0.999013	1235.73	1011.1	961.577	Filtered	872.077	1132.25
P18583	P18583	P18583	SON	Homo sapiens	Protein SON	P18583	SON_HUMAN	uniprotkb_proteome_UP000005640_AND_revi_2024_03_07	>sp|P18583|SON_HUMAN Protein SON OS=Homo sapiens OX=9606 GN=SON PE=1 SV=4	20	25	32	sp	9606	1	4	uniprotkb_proteome_UP000005640_AND_revi_2024_03_07	NaN	NaN	NaN	FALSE	100	0.0817259	11.9964	2.49393e-34	SON_HUMAN	0	1.13636e-34	52.2768	263830	P18583	P18583_M1775_M1	1	Oxidation (M)	M	1775	ASPVVSSMPERASES	_S[Phospho (STY)]AASPVVSSM[Oxidation (M)]PER_.2	_S[Phospho (STY)]AASPVVSSM[Oxidation (M)]PER_.2	_S[Phospho (STY)]AASPVVSSM[Oxidation (M)]PER_.2	Filtered	_S[Phospho (STY)]AASPVVSSM[Oxidation (M)]PER_.2	_S[Phospho (STY)]AASPVVSSM[Oxidation (M)]PER_.2	1	1	1	Filtered	1	1	1	1	1	Filtered	1	1	1235.73	1011.1	961.577	Filtered	872.077	1132.25
P18583	P18583	P18583	SON	Homo sapiens	Protein SON	P18583	SON_HUMAN	uniprotkb_proteome_UP000005640_AND_revi_2024_03_07	>sp|P18583|SON_HUMAN Protein SON OS=Homo sapiens OX=9606 GN=SON PE=1 SV=4	20	25	32	sp	9606	1	4	uniprotkb_proteome_UP000005640_AND_revi_2024_03_07	NaN	NaN	NaN	FALSE	100	0.0817259	11.9964	2.49393e-34	SON_HUMAN	0	1.13636e-34	52.2768	263830	P18583	P18583_S1697_M1	1	Phospho (STY)	S	1697	QTLAALLSPKESSGG	_ESDQTLAALLS[Phospho (STY)]PK_.2	_ESDQTLAALLS[Phospho (STY)]PK_.2	_ESDQTLAALLS[Phospho (STY)]PK_.2	_ESDQTLAALLS[Phospho (STY)]PK_.2	_ESDQTLAALLS[Phospho (STY)]PK_.2	_ESDQTLAALLS[Phospho (STY)]PK_.2	1	1	1	1	1	1	1	1	1	1	1	1	4425.58	3606.76	1777.02	10579.4	7498.25	2833.61
P18583	P18583	P18583	SON	Homo sapiens	Protein SON	P18583	SON_HUMAN	uniprotkb_proteome_UP000005640_AND_revi_2024_03_07	>sp|P18583|SON_HUMAN Protein SON OS=Homo sapiens OX=9606 GN=SON PE=1 SV=4	20	25	32	sp	9606	1	4	uniprotkb_proteome_UP000005640_AND_revi_2024_03_07	NaN	NaN	NaN	FALSE	100	0.0817259	11.9964	2.49393e-34	SON_HUMAN	0	1.13636e-34	52.2768	263830	P18583	P18583_S154_M1	1	Phospho (STY)	S	154	NIDLESDSFLKFDSE	_SHDDGNIDLESDS[Phospho (STY)]FLK_.2;_SHDDGNIDLESDS[Phospho (STY)]FLK_.3	_SHDDGNIDLESDS[Phospho (STY)]FLK_.2;_SHDDGNIDLESDS[Phospho (STY)]FLK_.3	_SHDDGNIDLESDS[Phospho (STY)]FLK_.2;_SHDDGNIDLESDS[Phospho (STY)]FLK_.3	_SHDDGNIDLESDS[Phospho (STY)]FLK_.2;_SHDDGNIDLESDS[Phospho (STY)]FLK_.3	_SHDDGNIDLESDS[Phospho (STY)]FLK_.2;_SHDDGNIDLESDS[Phospho (STY)]FLK_.3	_SHDDGNIDLESDS[Phospho (STY)]FLK_.2;_SHDDGNIDLESDS[Phospho (STY)]FLK_.3	2	2	2	2	2	2	1	0.99997	1	0.999664	1	0.999999	1385.51	1357.06	1318.98	1692.96	1582.12	1540.47
P18583	P18583	P18583	SON	Homo sapiens	Protein SON	P18583	SON_HUMAN	uniprotkb_proteome_UP000005640_AND_revi_2024_03_07	>sp|P18583|SON_HUMAN Protein SON OS=Homo sapiens OX=9606 GN=SON PE=1 SV=4	20	25	32	sp	9606	1	4	uniprotkb_proteome_UP000005640_AND_revi_2024_03_07	NaN	NaN	NaN	FALSE	100	0.0817259	11.9964	2.49393e-34	SON_HUMAN	0	1.13636e-34	52.2768	263830	P18583	P18583_T959_M1	1	Phospho (STY)	T	959	GHDPYRLTPDPYRMS	Filtered	_LGHDPYRLT[Phospho (STY)]PDPYR_.3	_LGHDPYRLT[Phospho (STY)]PDPYR_.3	_LGHDPYRLT[Phospho (STY)]PDPYR_.3;_LGHDPYRLT[Phospho (STY)]PDPYR_.2	Filtered	_LGHDPYRLT[Phospho (STY)]PDPYR_.3	Filtered	1	1	2	Filtered	1	Filtered	0.997671	0.999838	0.865542	Filtered	0.988932	Filtered	1194.64	1055.32	1824.69	Filtered	1011.82
P18583	P18583	P18583	SON	Homo sapiens	Protein SON	P18583	SON_HUMAN	uniprotkb_proteome_UP000005640_AND_revi_2024_03_07	>sp|P18583|SON_HUMAN Protein SON OS=Homo sapiens OX=9606 GN=SON PE=1 SV=4	20	25	32	sp	9606	1	4	uniprotkb_proteome_UP000005640_AND_revi_2024_03_07	NaN	NaN	NaN	FALSE	100	0.0817259	11.9964	2.49393e-34	SON_HUMAN	0	1.13636e-34	52.2768	263830	P18583	P18583_Y956_M1	1	Phospho (STY)	Y	956	YRLGHDPYRLTPDPY	_LGHDPY[Phospho (STY)]RLTPDPYR_.3	Filtered	Filtered	Filtered	Filtered	Filtered	1	Filtered	Filtered	Filtered	Filtered	Filtered	0.999986	Filtered	Filtered	Filtered	Filtered	Filtered	831.474	Filtered	Filtered	Filtered	Filtered	Filtered
P18583	P18583	P18583	SON	Homo sapiens	Protein SON	P18583	SON_HUMAN	uniprotkb_proteome_UP000005640_AND_revi_2024_03_07	>sp|P18583|SON_HUMAN Protein SON OS=Homo sapiens OX=9606 GN=SON PE=1 SV=4	20	25	32	sp	9606	1	4	uniprotkb_proteome_UP000005640_AND_revi_2024_03_07	NaN	NaN	NaN	FALSE	100	0.0817259	11.9964	2.49393e-34	SON_HUMAN	0	1.13636e-34	52.2768	263830	P18583	P18583_C92_M1	1	Carbamidomethyl (C)	C	92	EGSRKSRCVSVQTDP	_C[Carbamidomethyl (C)]VS[Phospho (STY)]VQTDPTDEIPTK_.2	_C[Carbamidomethyl (C)]VS[Phospho (STY)]VQTDPTDEIPTK_.2	_C[Carbamidomethyl (C)]VS[Phospho (STY)]VQTDPTDEIPTK_.2	_C[Carbamidomethyl (C)]VS[Phospho (STY)]VQTDPTDEIPTK_.2	_C[Carbamidomethyl (C)]VS[Phospho (STY)]VQTDPTDEIPTK_.2	_C[Carbamidomethyl (C)]VS[Phospho (STY)]VQTDPTDEIPTK_.2	1	1	1	1	1	1	1	1	1	1	1	1	1283.45	1667.63	1577.5	610.86	661.143	624.644
P18583	P18583	P18583	SON	Homo sapiens	Protein SON	P18583	SON_HUMAN	uniprotkb_proteome_UP000005640_AND_revi_2024_03_07	>sp|P18583|SON_HUMAN Protein SON OS=Homo sapiens OX=9606 GN=SON PE=1 SV=4	20	25	32	sp	9606	1	4	uniprotkb_proteome_UP000005640_AND_revi_2024_03_07	NaN	NaN	NaN	FALSE	100	0.0817259	11.9964	2.49393e-34	SON_HUMAN	0	1.13636e-34	52.2768	263830	P18583	P18583_S94_M1	1	Phospho (STY)	S	94	SRKSRCVSVQTDPTD	_C[Carbamidomethyl (C)]VS[Phospho (STY)]VQTDPTDEIPTK_.2	_C[Carbamidomethyl (C)]VS[Phospho (STY)]VQTDPTDEIPTK_.2	_C[Carbamidomethyl (C)]VS[Phospho (STY)]VQTDPTDEIPTK_.2	_C[Carbamidomethyl (C)]VS[Phospho (STY)]VQTDPTDEIPTK_.2	_C[Carbamidomethyl (C)]VS[Phospho (STY)]VQTDPTDEIPTK_.2	_C[Carbamidomethyl (C)]VS[Phospho (STY)]VQTDPTDEIPTK_.2	1	1	1	1	1	1	1	1	1	0.999872	1	1	1283.45	1667.63	1577.5	610.86	661.143	624.644
P18583	P18583	P18583	SON	Homo sapiens	Protein SON	P18583	SON_HUMAN	uniprotkb_proteome_UP000005640_AND_revi_2024_03_07	>sp|P18583|SON_HUMAN Protein SON OS=Homo sapiens OX=9606 GN=SON PE=1 SV=4	20	25	32	sp	9606	1	4	uniprotkb_proteome_UP000005640_AND_revi_2024_03_07	NaN	NaN	NaN	FALSE	100	0.0817259	11.9964	2.49393e-34	SON_HUMAN	0	1.13636e-34	52.2768	263830	P18583	P18583_S1026_M1	1	Phospho (STY)	S	1026	SYERSMMSPMAERSM	_SMMS[Phospho (STY)]PMAER_.2	_SMMS[Phospho (STY)]PMAER_.2	_SMMS[Phospho (STY)]PMAER_.2	Filtered	_SMMS[Phospho (STY)]PMAER_.2	_SMMS[Phospho (STY)]PMAER_.2	1	1	1	Filtered	1	1	1	1	0.999999	Filtered	0.929381	0.999928	1492.93	1442.55	1452.32	Filtered	608.589	579.167
P18583	P18583	P18583	SON	Homo sapiens	Protein SON	P18583	SON_HUMAN	uniprotkb_proteome_UP000005640_AND_revi_2024_03_07	>sp|P18583|SON_HUMAN Protein SON OS=Homo sapiens OX=9606 GN=SON PE=1 SV=4	20	25	32	sp	9606	1	4	uniprotkb_proteome_UP000005640_AND_revi_2024_03_07	NaN	NaN	NaN	FALSE	100	0.0817259	11.9964	2.49393e-34	SON_HUMAN	0	1.13636e-34	52.2768	263830	P18583	P18583_S1051_M1	1	Phospho (STY)	S	1051	AYERSMMSPMAERSM	_SMMS[Phospho (STY)]PMAER_.2	_SMMS[Phospho (STY)]PMAER_.2	_SMMS[Phospho (STY)]PMAER_.2	Filtered	_SMMS[Phospho (STY)]PMAER_.2	_SMMS[Phospho (STY)]PMAER_.2	1	1	1	Filtered	1	1	1	1	0.999999	Filtered	0.929381	0.999928	1492.93	1442.55	1452.32	Filtered	608.589	579.167
P18583	P18583	P18583	SON	Homo sapiens	Protein SON	P18583	SON_HUMAN	uniprotkb_proteome_UP000005640_AND_revi_2024_03_07	>sp|P18583|SON_HUMAN Protein SON OS=Homo sapiens OX=9606 GN=SON PE=1 SV=4	20	25	32	sp	9606	1	4	uniprotkb_proteome_UP000005640_AND_revi_2024_03_07	NaN	NaN	NaN	FALSE	100	0.0817259	11.9964	2.49393e-34	SON_HUMAN	0	1.13636e-34	52.2768	263830	P18583	P18583_S1076_M1	1	Phospho (STY)	S	1076	AYERSMMSPMADRSM	_SMMS[Phospho (STY)]PMADR_.2	_SMMS[Phospho (STY)]PMADR_.2	_SMMS[Phospho (STY)]PMADR_.2	Filtered	_SMMS[Phospho (STY)]PMADR_.2	_SMMS[Phospho (STY)]PMADR_.2	1	1	1	Filtered	1	1	0.999991	0.999999	0.999999	Filtered	0.869094	0.934477	1442.13	1318.81	1351.94	Filtered	573.919	623.641
P18583	P18583	P18583	SON	Homo sapiens	Protein SON	P18583	SON_HUMAN	uniprotkb_proteome_UP000005640_AND_revi_2024_03_07	>sp|P18583|SON_HUMAN Protein SON OS=Homo sapiens OX=9606 GN=SON PE=1 SV=4	20	25	32	sp	9606	1	4	uniprotkb_proteome_UP000005640_AND_revi_2024_03_07	NaN	NaN	NaN	FALSE	100	0.0817259	11.9964	2.49393e-34	SON_HUMAN	0	1.13636e-34	52.2768	263830	P18583	P18583_S2013_M3	3	Phospho (STY)	S	2013	RRRSFSISPVRLRRS	_RRS[Phospho (STY)]FS[Phospho (STY)]IS[Phospho (STY)]PVR_.2	_RRS[Phospho (STY)]FS[Phospho (STY)]IS[Phospho (STY)]PVR_.2	_RRS[Phospho (STY)]FS[Phospho (STY)]IS[Phospho (STY)]PVR_.2	_RRS[Phospho (STY)]FS[Phospho (STY)]IS[Phospho (STY)]PVR_.2	_RRS[Phospho (STY)]FS[Phospho (STY)]IS[Phospho (STY)]PVR_.2	_RRS[Phospho (STY)]FS[Phospho (STY)]IS[Phospho (STY)]PVR_.2	1	1	1	1	1	1	1	1	1	1	1	1	713.622	694.609	750.863	544.671	473.967	528.574
P18583	P18583	P18583	SON	Homo sapiens	Protein SON	P18583	SON_HUMAN	uniprotkb_proteome_UP000005640_AND_revi_2024_03_07	>sp|P18583|SON_HUMAN Protein SON OS=Homo sapiens OX=9606 GN=SON PE=1 SV=4	20	25	32	sp	9606	1	4	uniprotkb_proteome_UP000005640_AND_revi_2024_03_07	NaN	NaN	NaN	FALSE	100	0.0817259	11.9964	2.49393e-34	SON_HUMAN	0	1.13636e-34	52.2768	263830	P18583	P18583_S2011_M3	3	Phospho (STY)	S	2011	VVRRRSFSISPVRLR	_RRS[Phospho (STY)]FS[Phospho (STY)]IS[Phospho (STY)]PVR_.2	_RRS[Phospho (STY)]FS[Phospho (STY)]IS[Phospho (STY)]PVR_.2	_RRS[Phospho (STY)]FS[Phospho (STY)]IS[Phospho (STY)]PVR_.2	_RRS[Phospho (STY)]FS[Phospho (STY)]IS[Phospho (STY)]PVR_.2	_RRS[Phospho (STY)]FS[Phospho (STY)]IS[Phospho (STY)]PVR_.2	_RRS[Phospho (STY)]FS[Phospho (STY)]IS[Phospho (STY)]PVR_.2	1	1	1	1	1	1	1	1	1	1	1	1	713.622	694.609	750.863	544.671	473.967	528.574
P18583	P18583	P18583	SON	Homo sapiens	Protein SON	P18583	SON_HUMAN	uniprotkb_proteome_UP000005640_AND_revi_2024_03_07	>sp|P18583|SON_HUMAN Protein SON OS=Homo sapiens OX=9606 GN=SON PE=1 SV=4	20	25	32	sp	9606	1	4	uniprotkb_proteome_UP000005640_AND_revi_2024_03_07	NaN	NaN	NaN	FALSE	100	0.0817259	11.9964	2.49393e-34	SON_HUMAN	0	1.13636e-34	52.2768	263830	P18583	P18583_S2009_M3	3	Phospho (STY)	S	2009	RSVVRRRSFSISPVR	_RRS[Phospho (STY)]FS[Phospho (STY)]IS[Phospho (STY)]PVR_.2	_RRS[Phospho (STY)]FS[Phospho (STY)]IS[Phospho (STY)]PVR_.2	_RRS[Phospho (STY)]FS[Phospho (STY)]IS[Phospho (STY)]PVR_.2	_RRS[Phospho (STY)]FS[Phospho (STY)]IS[Phospho (STY)]PVR_.2	_RRS[Phospho (STY)]FS[Phospho (STY)]IS[Phospho (STY)]PVR_.2	_RRS[Phospho (STY)]FS[Phospho (STY)]IS[Phospho (STY)]PVR_.2	1	1	1	1	1	1	1	1	1	1	1	1	713.622	694.609	750.863	544.671	473.967	528.574
P18583	P18583	P18583	SON	Homo sapiens	Protein SON	P18583	SON_HUMAN	uniprotkb_proteome_UP000005640_AND_revi_2024_03_07	>sp|P18583|SON_HUMAN Protein SON OS=Homo sapiens OX=9606 GN=SON PE=1 SV=4	20	25	32	sp	9606	1	4	uniprotkb_proteome_UP000005640_AND_revi_2024_03_07	NaN	NaN	NaN	FALSE	100	0.0817259	11.9964	2.49393e-34	SON_HUMAN	0	1.13636e-34	52.2768	263830	P18583	P18583_S160_M1	1	Phospho (STY)	S	160	DSFLKFDSEPSAVAL	Filtered	Filtered	Filtered	_FDS[Phospho (STY)]EPSAVALELPTR_.2	_FDS[Phospho (STY)]EPSAVALELPTR_.2	_FDS[Phospho (STY)]EPSAVALELPTR_.2	Filtered	Filtered	Filtered	1	1	1	Filtered	Filtered	Filtered	0.99637	0.996707	0.986051	Filtered	Filtered	Filtered	211.997	188.66	207.931
P18583	P18583	P18583	SON	Homo sapiens	Protein SON	P18583	SON_HUMAN	uniprotkb_proteome_UP000005640_AND_revi_2024_03_07	>sp|P18583|SON_HUMAN Protein SON OS=Homo sapiens OX=9606 GN=SON PE=1 SV=4	20	25	32	sp	9606	1	4	uniprotkb_proteome_UP000005640_AND_revi_2024_03_07	NaN	NaN	NaN	FALSE	100	0.0817259	11.9964	2.49393e-34	SON_HUMAN	0	1.13636e-34	52.2768	263830	P18583	P18583_S2013_M1	1	Phospho (STY)	S	2013	RRRSFSISPVRLRRS	Filtered	Filtered	Filtered	Filtered	Filtered	_SFSIS[Phospho (STY)]PVR_.2	Filtered	Filtered	Filtered	Filtered	Filtered	1	Filtered	Filtered	Filtered	Filtered	Filtered	0.956732	Filtered	Filtered	Filtered	Filtered	Filtered	345.487
P18583	P18583	P18583	SON	Homo sapiens	Protein SON	P18583	SON_HUMAN	uniprotkb_proteome_UP000005640_AND_revi_2024_03_07	>sp|P18583|SON_HUMAN Protein SON OS=Homo sapiens OX=9606 GN=SON PE=1 SV=4	20	25	32	sp	9606	1	4	uniprotkb_proteome_UP000005640_AND_revi_2024_03_07	NaN	NaN	NaN	FALSE	100	0.0817259	11.9964	2.49393e-34	SON_HUMAN	0	1.13636e-34	52.2768	263830	P18583	P18583_S2238_M1	1	Phospho (STY)	S	2238	ALAQKRLSENAFDLE	_RLS[Phospho (STY)]ENAFDLEAMSMLNR_.3	_RLS[Phospho (STY)]ENAFDLEAMSMLNR_.3	_RLS[Phospho (STY)]ENAFDLEAMSMLNR_.3	_RLS[Phospho (STY)]ENAFDLEAMSMLNR_.3	_RLS[Phospho (STY)]ENAFDLEAMSMLNR_.3	_RLS[Phospho (STY)]ENAFDLEAMSMLNR_.3	1	1	1	1	1	1	1	1	1	0.987911	0.998332	0.999987	195.072	361.574	311.396	24.21	78.8146	99.8886
P18583	P18583	P18583	SON	Homo sapiens	Protein SON	P18583	SON_HUMAN	uniprotkb_proteome_UP000005640_AND_revi_2024_03_07	>sp|P18583|SON_HUMAN Protein SON OS=Homo sapiens OX=9606 GN=SON PE=1 SV=4	20	25	32	sp	9606	1	4	uniprotkb_proteome_UP000005640_AND_revi_2024_03_07	NaN	NaN	NaN	FALSE	100	0.0817259	11.9964	2.49393e-34	SON_HUMAN	0	1.13636e-34	52.2768	263830	P18583	P18583_T2163_M1	1	Phospho (STY)	T	2163	NIAAAKPTPPKSQVT	_PIFFNLNIAAAKPT[Phospho (STY)]PPK_.3	_PIFFNLNIAAAKPT[Phospho (STY)]PPK_.3	_PIFFNLNIAAAKPT[Phospho (STY)]PPK_.3	_PIFFNLNIAAAKPT[Phospho (STY)]PPK_.3	_PIFFNLNIAAAKPT[Phospho (STY)]PPK_.3	_PIFFNLNIAAAKPT[Phospho (STY)]PPK_.3	1	1	1	1	1	1	1	1	1	1	1	1	119.199	116.897	107.394	91.6291	74.0492	289.203
P18583	P18583	P18583	SON	Homo sapiens	Protein SON	P18583	SON_HUMAN	uniprotkb_proteome_UP000005640_AND_revi_2024_03_07	>sp|P18583|SON_HUMAN Protein SON OS=Homo sapiens OX=9606 GN=SON PE=1 SV=4	20	25	32	sp	9606	1	4	uniprotkb_proteome_UP000005640_AND_revi_2024_03_07	NaN	NaN	NaN	FALSE	100	0.0817259	11.9964	2.49393e-34	SON_HUMAN	0	1.13636e-34	52.2768	263830	P18583	P18583_S1952_M2	2	Phospho (STY)	S	1952	RRRSFSISPSRRSRT	_SFS[Phospho (STY)]IS[Phospho (STY)]PSR_.1	Filtered	Filtered	_SFS[Phospho (STY)]IS[Phospho (STY)]PSR_.1	_SFS[Phospho (STY)]IS[Phospho (STY)]PSR_.1	Filtered	1	Filtered	Filtered	1	1	Filtered	0.91076	Filtered	Filtered	0.956675	0.883405	Filtered	84.6981	Filtered	Filtered	155.555	128.679	Filtered
P18583	P18583	P18583	SON	Homo sapiens	Protein SON	P18583	SON_HUMAN	uniprotkb_proteome_UP000005640_AND_revi_2024_03_07	>sp|P18583|SON_HUMAN Protein SON OS=Homo sapiens OX=9606 GN=SON PE=1 SV=4	20	25	32	sp	9606	1	4	uniprotkb_proteome_UP000005640_AND_revi_2024_03_07	NaN	NaN	NaN	FALSE	100	0.0817259	11.9964	2.49393e-34	SON_HUMAN	0	1.13636e-34	52.2768	263830	P18583	P18583_S1950_M2	2	Phospho (STY)	S	1950	VGRRRSFSISPSRRS	_SFS[Phospho (STY)]IS[Phospho (STY)]PSR_.1	Filtered	Filtered	_SFS[Phospho (STY)]IS[Phospho (STY)]PSR_.1	_SFS[Phospho (STY)]IS[Phospho (STY)]PSR_.1	Filtered	1	Filtered	Filtered	1	1	Filtered	0.909837	Filtered	Filtered	0.946753	0.88684	Filtered	84.6981	Filtered	Filtered	155.555	128.679	Filtered
P18615	P18615	P18615	NELFE	Homo sapiens	Negative elongation factor E	P18615	NELFE_HUMAN	uniprotkb_proteome_UP000005640_AND_revi_2024_03_07	>sp|P18615|NELFE_HUMAN Negative elongation factor E OS=Homo sapiens OX=9606 GN=NELFE PE=1 SV=3	8	12	12	sp	9606	1	3	uniprotkb_proteome_UP000005640_AND_revi_2024_03_07	NaN	NaN	NaN	TRUE	100	0.322622	10.7655	2.10764e-39	NELFE_HUMAN	0	2.39305e-39	54.8403	43239.8	P18615	P18615_S115_M1	1	Phospho (STY)	S	115	QPFQRSISADDDLQE	_SIS[Phospho (STY)]ADDDLQESSR_.2	_SIS[Phospho (STY)]ADDDLQESSR_.2	_SIS[Phospho (STY)]ADDDLQESSR_.2	_SIS[Phospho (STY)]ADDDLQESSR_.2	_SIS[Phospho (STY)]ADDDLQESSR_.2	_SIS[Phospho (STY)]ADDDLQESSR_.2	1	1	1	1	1	1	1	1	1	0.999994	0.999937	0.999953	10529.7	11291.5	11521.9	2299.91	2568.97	2168.06
P18615	P18615	P18615	NELFE	Homo sapiens	Negative elongation factor E	P18615	NELFE_HUMAN	uniprotkb_proteome_UP000005640_AND_revi_2024_03_07	>sp|P18615|NELFE_HUMAN Negative elongation factor E OS=Homo sapiens OX=9606 GN=NELFE PE=1 SV=3	8	12	12	sp	9606	1	3	uniprotkb_proteome_UP000005640_AND_revi_2024_03_07	NaN	NaN	NaN	TRUE	100	0.322622	10.7655	2.10764e-39	NELFE_HUMAN	0	2.39305e-39	54.8403	43239.8	P18615	P18615_S131_M1	1	Phospho (STY)	S	131	SRRPQRKSLYESFVS	_S[Phospho (STY)]LYESFVSSSDR_.2	_S[Phospho (STY)]LYESFVSSSDR_.2	_S[Phospho (STY)]LYESFVSSSDR_.2	_S[Phospho (STY)]LYESFVSSSDR_.2	_S[Phospho (STY)]LYESFVSSSDR_.2	_S[Phospho (STY)]LYESFVSSSDR_.2	1	1	1	1	1	1	1	1	1	0.9882	0.987371	0.999995	1480.71	1238.6	1400.33	877.13	804.678	770.701
P18615	P18615	P18615	NELFE	Homo sapiens	Negative elongation factor E	P18615	NELFE_HUMAN	uniprotkb_proteome_UP000005640_AND_revi_2024_03_07	>sp|P18615|NELFE_HUMAN Negative elongation factor E OS=Homo sapiens OX=9606 GN=NELFE PE=1 SV=3	8	12	12	sp	9606	1	3	uniprotkb_proteome_UP000005640_AND_revi_2024_03_07	NaN	NaN	NaN	TRUE	100	0.322622	10.7655	2.10764e-39	NELFE_HUMAN	0	2.39305e-39	54.8403	43239.8	P18615	P18615_S353_M1	1	Phospho (STY)	S	353	GSLAVQNSPKGCHRD	_SVWGSLAVQNS[Phospho (STY)]PK_.2	_SVWGSLAVQNS[Phospho (STY)]PK_.2	_SVWGSLAVQNS[Phospho (STY)]PK_.2	_SVWGSLAVQNS[Phospho (STY)]PK_.2	_SVWGSLAVQNS[Phospho (STY)]PK_.2	_SVWGSLAVQNS[Phospho (STY)]PK_.2	1	1	1	1	1	1	1	1	1	1	1	1	973.031	612.493	725.059	960.773	793.32	532.951
P18615	P18615	P18615	NELFE	Homo sapiens	Negative elongation factor E	P18615	NELFE_HUMAN	uniprotkb_proteome_UP000005640_AND_revi_2024_03_07	>sp|P18615|NELFE_HUMAN Negative elongation factor E OS=Homo sapiens OX=9606 GN=NELFE PE=1 SV=3	8	12	12	sp	9606	1	3	uniprotkb_proteome_UP000005640_AND_revi_2024_03_07	NaN	NaN	NaN	TRUE	100	0.322622	10.7655	2.10764e-39	NELFE_HUMAN	0	2.39305e-39	54.8403	43239.8	P18615	P18615_S51_M1	1	Phospho (STY)	S	51	GGVKRSLSEQPVMDT	_SLS[Phospho (STY)]EQPVMDTATATEQAK_.2;_SLS[Phospho (STY)]EQPVM[Oxidation (M)]DTATATEQAK_.2	_SLS[Phospho (STY)]EQPVMDTATATEQAK_.2;_SLS[Phospho (STY)]EQPVM[Oxidation (M)]DTATATEQAK_.2;_RSLS[Phospho (STY)]EQPVMDTATATEQAK_.3	_SLS[Phospho (STY)]EQPVMDTATATEQAK_.2;_SLS[Phospho (STY)]EQPVM[Oxidation (M)]DTATATEQAK_.2;_RSLS[Phospho (STY)]EQPVMDTATATEQAK_.3	_SLS[Phospho (STY)]EQPVMDTATATEQAK_.2	_SLS[Phospho (STY)]EQPVMDTATATEQAK_.2	_SLS[Phospho (STY)]EQPVMDTATATEQAK_.2	2	3	3	1	1	1	1	0.998689	0.999676	0.916413	0.993501	0.998368	4338.71	4341.9	3993.61	292.132	438.481	387.429
P18615	P18615	P18615	NELFE	Homo sapiens	Negative elongation factor E	P18615	NELFE_HUMAN	uniprotkb_proteome_UP000005640_AND_revi_2024_03_07	>sp|P18615|NELFE_HUMAN Negative elongation factor E OS=Homo sapiens OX=9606 GN=NELFE PE=1 SV=3	8	12	12	sp	9606	1	3	uniprotkb_proteome_UP000005640_AND_revi_2024_03_07	NaN	NaN	NaN	TRUE	100	0.322622	10.7655	2.10764e-39	NELFE_HUMAN	0	2.39305e-39	54.8403	43239.8	P18615	P18615_M56_M1	1	Oxidation (M)	M	56	SLSEQPVMDTATATE	_SLS[Phospho (STY)]EQPVM[Oxidation (M)]DTATATEQAK_.2	_SLS[Phospho (STY)]EQPVM[Oxidation (M)]DTATATEQAK_.2	_SLS[Phospho (STY)]EQPVM[Oxidation (M)]DTATATEQAK_.2	Filtered	Filtered	Filtered	1	1	1	Filtered	Filtered	Filtered	1	1	1	Filtered	Filtered	Filtered	619.874	712.269	838.589	Filtered	Filtered	Filtered
P18615	P18615	P18615	NELFE	Homo sapiens	Negative elongation factor E	P18615	NELFE_HUMAN	uniprotkb_proteome_UP000005640_AND_revi_2024_03_07	>sp|P18615|NELFE_HUMAN Negative elongation factor E OS=Homo sapiens OX=9606 GN=NELFE PE=1 SV=3	8	12	12	sp	9606	1	3	uniprotkb_proteome_UP000005640_AND_revi_2024_03_07	NaN	NaN	NaN	TRUE	100	0.322622	10.7655	2.10764e-39	NELFE_HUMAN	0	2.39305e-39	54.8403	43239.8	P18615	P18615_S281_M1	1	Phospho (STY)	S	281	TLLRGAFSPFGNIID	_GAFS[Phospho (STY)]PFGNIIDLSMDPPR_.2;_GAFS[Phospho (STY)]PFGNIIDLSM[Oxidation (M)]DPPR_.2	_GAFS[Phospho (STY)]PFGNIIDLSMDPPR_.2;_GAFS[Phospho (STY)]PFGNIIDLSM[Oxidation (M)]DPPR_.2	_GAFS[Phospho (STY)]PFGNIIDLSMDPPR_.2;_GAFS[Phospho (STY)]PFGNIIDLSM[Oxidation (M)]DPPR_.2	_GAFS[Phospho (STY)]PFGNIIDLSMDPPR_.2;_GAFS[Phospho (STY)]PFGNIIDLSM[Oxidation (M)]DPPR_.2	_GAFS[Phospho (STY)]PFGNIIDLSMDPPR_.2;_GAFS[Phospho (STY)]PFGNIIDLSM[Oxidation (M)]DPPR_.2	_GAFS[Phospho (STY)]PFGNIIDLSMDPPR_.2;_GAFS[Phospho (STY)]PFGNIIDLSM[Oxidation (M)]DPPR_.2	2	2	2	2	2	2	1	1	1	1	1	1	603.974	584.932	676.331	258.696	464.993	458.771
P18615	P18615	P18615	NELFE	Homo sapiens	Negative elongation factor E	P18615	NELFE_HUMAN	uniprotkb_proteome_UP000005640_AND_revi_2024_03_07	>sp|P18615|NELFE_HUMAN Negative elongation factor E OS=Homo sapiens OX=9606 GN=NELFE PE=1 SV=3	8	12	12	sp	9606	1	3	uniprotkb_proteome_UP000005640_AND_revi_2024_03_07	NaN	NaN	NaN	TRUE	100	0.322622	10.7655	2.10764e-39	NELFE_HUMAN	0	2.39305e-39	54.8403	43239.8	P18615	P18615_M291_M1	1	Oxidation (M)	M	291	GNIIDLSMDPPRNCA	_GAFS[Phospho (STY)]PFGNIIDLSM[Oxidation (M)]DPPR_.2	_GAFS[Phospho (STY)]PFGNIIDLSM[Oxidation (M)]DPPR_.2	_GAFS[Phospho (STY)]PFGNIIDLSM[Oxidation (M)]DPPR_.2	_GAFS[Phospho (STY)]PFGNIIDLSM[Oxidation (M)]DPPR_.2	_GAFS[Phospho (STY)]PFGNIIDLSM[Oxidation (M)]DPPR_.2	_GAFS[Phospho (STY)]PFGNIIDLSM[Oxidation (M)]DPPR_.2	1	1	1	1	1	1	1	1	1	1	1	1	219.209	154.181	197.612	163.53	181.397	124.05
P18615	P18615	P18615	NELFE	Homo sapiens	Negative elongation factor E	P18615	NELFE_HUMAN	uniprotkb_proteome_UP000005640_AND_revi_2024_03_07	>sp|P18615|NELFE_HUMAN Negative elongation factor E OS=Homo sapiens OX=9606 GN=NELFE PE=1 SV=3	8	12	12	sp	9606	1	3	uniprotkb_proteome_UP000005640_AND_revi_2024_03_07	NaN	NaN	NaN	TRUE	100	0.322622	10.7655	2.10764e-39	NELFE_HUMAN	0	2.39305e-39	54.8403	43239.8	P18615	P18615_S181_M1	1	Phospho (STY)	S	181	SGAHSSASPPRSRSR	Filtered	Filtered	Filtered	Filtered	_SGAHSSAS[Phospho (STY)]PPR_.2	Filtered	Filtered	Filtered	Filtered	Filtered	1	Filtered	Filtered	Filtered	Filtered	Filtered	0.943987	Filtered	Filtered	Filtered	Filtered	Filtered	66.3264	Filtered
P18621	P18621	P18621	RPL17	Homo sapiens	Large ribosomal subunit protein uL22	P18621	RL17_HUMAN	uniprotkb_proteome_UP000005640_AND_revi_2024_03_07	>sp|P18621|RL17_HUMAN Large ribosomal subunit protein uL22 OS=Homo sapiens OX=9606 GN=RPL17 PE=1 SV=3	4	8	11	sp	9606	1	3	uniprotkb_proteome_UP000005640_AND_revi_2024_03_07	NaN	NaN	NaN	TRUE	100	0.666461	10.4707	6.1462e-29	RL17_HUMAN	0	1.27805e-29	49.4499	21397	P18621	P18621_C144_M1	1	Carbamidomethyl (C)	C	144	NPYMSSPCHIEMILT	_INPYMSS[Phospho (STY)]PC[Carbamidomethyl (C)]HIEMILTEK_.3;_INPYMSSPC[Carbamidomethyl (C)]HIEM[Oxidation (M)]ILT[Phospho (STY)]EK_.3;_INPYMSS[Phospho (STY)]PC[Carbamidomethyl (C)]HIEMILTEK_.2	_INPYMSS[Phospho (STY)]PC[Carbamidomethyl (C)]HIEMILTEK_.3;_INPYMSSPC[Carbamidomethyl (C)]HIEM[Oxidation (M)]ILT[Phospho (STY)]EK_.3;_INPYMSS[Phospho (STY)]PC[Carbamidomethyl (C)]HIEMILTEK_.2;_INPYMSSPC[Carbamidomethyl (C)]HIEMILTEK_.3	_INPYMSS[Phospho (STY)]PC[Carbamidomethyl (C)]HIEMILTEK_.3;_INPYMSSPC[Carbamidomethyl (C)]HIEM[Oxidation (M)]ILT[Phospho (STY)]EK_.3;_INPYM[Oxidation (M)]SS[Phospho (STY)]PC[Carbamidomethyl (C)]HIEM[Oxidation (M)]ILTEK_.3;_INPY[Phospho (STY)]MSSPC[Carbamidomethyl (C)]HIEMILTEK_.2;_INPYMSSPC[Carbamidomethyl (C)]HIEMILTEK_.3	_INPYMSS[Phospho (STY)]PC[Carbamidomethyl (C)]HIEMILTEK_.3;_INPYMSS[Phospho (STY)]PC[Carbamidomethyl (C)]HIEMILTEK_.2;_INPYMSSPC[Carbamidomethyl (C)]HIEMILTEK_.3	_INPYMSS[Phospho (STY)]PC[Carbamidomethyl (C)]HIEMILTEK_.3;_INPYM[Oxidation (M)]SS[Phospho (STY)]PC[Carbamidomethyl (C)]HIEM[Oxidation (M)]ILTEK_.3;_INPYMSS[Phospho (STY)]PC[Carbamidomethyl (C)]HIEMILTEK_.2;_INPYMSSPC[Carbamidomethyl (C)]HIEMILTEK_.3	_INPYMSS[Phospho (STY)]PC[Carbamidomethyl (C)]HIEMILTEK_.3;_INPYM[Oxidation (M)]SS[Phospho (STY)]PC[Carbamidomethyl (C)]HIEM[Oxidation (M)]ILTEK_.3;_INPYMSS[Phospho (STY)]PC[Carbamidomethyl (C)]HIEMILTEK_.2;_INPYMSSPC[Carbamidomethyl (C)]HIEMILTEK_.3	3	4	5	3	4	4	1	1	1	1	1	1	7140.6	8434.71	9258.76	3857.42	7468.52	8237.12
P18621	P18621	P18621	RPL17	Homo sapiens	Large ribosomal subunit protein uL22	P18621	RL17_HUMAN	uniprotkb_proteome_UP000005640_AND_revi_2024_03_07	>sp|P18621|RL17_HUMAN Large ribosomal subunit protein uL22 OS=Homo sapiens OX=9606 GN=RPL17 PE=1 SV=3	4	8	11	sp	9606	1	3	uniprotkb_proteome_UP000005640_AND_revi_2024_03_07	NaN	NaN	NaN	TRUE	100	0.666461	10.4707	6.1462e-29	RL17_HUMAN	0	1.27805e-29	49.4499	21397	P18621	P18621_S142_M1	1	Phospho (STY)	S	142	RINPYMSSPCHIEMI	_INPYMSS[Phospho (STY)]PC[Carbamidomethyl (C)]HIEMILTEK_.3;_INPYMSS[Phospho (STY)]PC[Carbamidomethyl (C)]HIEMILTEK_.2	_INPYMSS[Phospho (STY)]PC[Carbamidomethyl (C)]HIEMILTEK_.3;_INPYMSS[Phospho (STY)]PC[Carbamidomethyl (C)]HIEMILTEK_.2	_INPYMSS[Phospho (STY)]PC[Carbamidomethyl (C)]HIEMILTEK_.3;_INPYM[Oxidation (M)]SS[Phospho (STY)]PC[Carbamidomethyl (C)]HIEM[Oxidation (M)]ILTEK_.3	_INPYMSS[Phospho (STY)]PC[Carbamidomethyl (C)]HIEMILTEK_.3;_INPYMSS[Phospho (STY)]PC[Carbamidomethyl (C)]HIEMILTEK_.2	_INPYMSS[Phospho (STY)]PC[Carbamidomethyl (C)]HIEMILTEK_.3;_INPYM[Oxidation (M)]SS[Phospho (STY)]PC[Carbamidomethyl (C)]HIEM[Oxidation (M)]ILTEK_.3;_INPYMSS[Phospho (STY)]PC[Carbamidomethyl (C)]HIEMILTEK_.2	_INPYMSS[Phospho (STY)]PC[Carbamidomethyl (C)]HIEMILTEK_.3;_INPYM[Oxidation (M)]SS[Phospho (STY)]PC[Carbamidomethyl (C)]HIEM[Oxidation (M)]ILTEK_.3;_INPYMSS[Phospho (STY)]PC[Carbamidomethyl (C)]HIEMILTEK_.2	2	2	2	2	3	3	0.996303	0.99806	0.936336	0.996933	0.9997	0.965217	5288.46	6765.95	7317.84	3761.84	7345.15	7829.31
P18621	P18621	P18621	RPL17	Homo sapiens	Large ribosomal subunit protein uL22	P18621	RL17_HUMAN	uniprotkb_proteome_UP000005640_AND_revi_2024_03_07	>sp|P18621|RL17_HUMAN Large ribosomal subunit protein uL22 OS=Homo sapiens OX=9606 GN=RPL17 PE=1 SV=3	4	8	11	sp	9606	1	3	uniprotkb_proteome_UP000005640_AND_revi_2024_03_07	NaN	NaN	NaN	TRUE	100	0.666461	10.4707	6.1462e-29	RL17_HUMAN	0	1.27805e-29	49.4499	21397	P18621	P18621_T151_M1	1	Phospho (STY)	T	151	CHIEMILTEKEQIVP	_INPYMSSPC[Carbamidomethyl (C)]HIEM[Oxidation (M)]ILT[Phospho (STY)]EK_.3	_INPYMSSPC[Carbamidomethyl (C)]HIEM[Oxidation (M)]ILT[Phospho (STY)]EK_.3	_INPYMSSPC[Carbamidomethyl (C)]HIEM[Oxidation (M)]ILT[Phospho (STY)]EK_.3	Filtered	Filtered	Filtered	1	1	1	Filtered	Filtered	Filtered	0.970175	0.958798	1	Filtered	Filtered	Filtered	1852.14	1544.97	1386.72	Filtered	Filtered	Filtered
P18621	P18621	P18621	RPL17	Homo sapiens	Large ribosomal subunit protein uL22	P18621	RL17_HUMAN	uniprotkb_proteome_UP000005640_AND_revi_2024_03_07	>sp|P18621|RL17_HUMAN Large ribosomal subunit protein uL22 OS=Homo sapiens OX=9606 GN=RPL17 PE=1 SV=3	4	8	11	sp	9606	1	3	uniprotkb_proteome_UP000005640_AND_revi_2024_03_07	NaN	NaN	NaN	TRUE	100	0.666461	10.4707	6.1462e-29	RL17_HUMAN	0	1.27805e-29	49.4499	21397	P18621	P18621_M148_M1	1	Oxidation (M)	M	148	SSPCHIEMILTEKEQ	_INPYMSSPC[Carbamidomethyl (C)]HIEM[Oxidation (M)]ILT[Phospho (STY)]EK_.3	_INPYMSSPC[Carbamidomethyl (C)]HIEM[Oxidation (M)]ILT[Phospho (STY)]EK_.3	_INPYMSSPC[Carbamidomethyl (C)]HIEM[Oxidation (M)]ILT[Phospho (STY)]EK_.3	Filtered	Filtered	Filtered	1	1	1	Filtered	Filtered	Filtered	0.97088	0.999806	1	Filtered	Filtered	Filtered	1852.14	1544.97	1386.72	Filtered	Filtered	Filtered
P18621	P18621	P18621	RPL17	Homo sapiens	Large ribosomal subunit protein uL22	P18621	RL17_HUMAN	uniprotkb_proteome_UP000005640_AND_revi_2024_03_07	>sp|P18621|RL17_HUMAN Large ribosomal subunit protein uL22 OS=Homo sapiens OX=9606 GN=RPL17 PE=1 SV=3	4	8	11	sp	9606	1	3	uniprotkb_proteome_UP000005640_AND_revi_2024_03_07	NaN	NaN	NaN	TRUE	100	0.666461	10.4707	6.1462e-29	RL17_HUMAN	0	1.27805e-29	49.4499	21397	P18621	P18621_M148_M2	2	Oxidation (M)	M	148	SSPCHIEMILTEKEQ	Filtered	Filtered	_INPYM[Oxidation (M)]SS[Phospho (STY)]PC[Carbamidomethyl (C)]HIEM[Oxidation (M)]ILTEK_.3	Filtered	_INPYM[Oxidation (M)]SS[Phospho (STY)]PC[Carbamidomethyl (C)]HIEM[Oxidation (M)]ILTEK_.3	_INPYM[Oxidation (M)]SS[Phospho (STY)]PC[Carbamidomethyl (C)]HIEM[Oxidation (M)]ILTEK_.3	Filtered	Filtered	1	Filtered	1	1	Filtered	Filtered	1	Filtered	1	1	Filtered	Filtered	1232.05	Filtered	1911.51	1643.07
P18621	P18621	P18621	RPL17	Homo sapiens	Large ribosomal subunit protein uL22	P18621	RL17_HUMAN	uniprotkb_proteome_UP000005640_AND_revi_2024_03_07	>sp|P18621|RL17_HUMAN Large ribosomal subunit protein uL22 OS=Homo sapiens OX=9606 GN=RPL17 PE=1 SV=3	4	8	11	sp	9606	1	3	uniprotkb_proteome_UP000005640_AND_revi_2024_03_07	NaN	NaN	NaN	TRUE	100	0.666461	10.4707	6.1462e-29	RL17_HUMAN	0	1.27805e-29	49.4499	21397	P18621	P18621_M140_M2	2	Oxidation (M)	M	140	HGRINPYMSSPCHIE	Filtered	Filtered	_INPYM[Oxidation (M)]SS[Phospho (STY)]PC[Carbamidomethyl (C)]HIEM[Oxidation (M)]ILTEK_.3	Filtered	_INPYM[Oxidation (M)]SS[Phospho (STY)]PC[Carbamidomethyl (C)]HIEM[Oxidation (M)]ILTEK_.3	_INPYM[Oxidation (M)]SS[Phospho (STY)]PC[Carbamidomethyl (C)]HIEM[Oxidation (M)]ILTEK_.3	Filtered	Filtered	1	Filtered	1	1	Filtered	Filtered	1	Filtered	1	1	Filtered	Filtered	1232.05	Filtered	1911.51	1643.07
P18621	P18621	P18621	RPL17	Homo sapiens	Large ribosomal subunit protein uL22	P18621	RL17_HUMAN	uniprotkb_proteome_UP000005640_AND_revi_2024_03_07	>sp|P18621|RL17_HUMAN Large ribosomal subunit protein uL22 OS=Homo sapiens OX=9606 GN=RPL17 PE=1 SV=3	4	8	11	sp	9606	1	3	uniprotkb_proteome_UP000005640_AND_revi_2024_03_07	NaN	NaN	NaN	TRUE	100	0.666461	10.4707	6.1462e-29	RL17_HUMAN	0	1.27805e-29	49.4499	21397	P18621	P18621_Y139_M1	1	Phospho (STY)	Y	139	AHGRINPYMSSPCHI	Filtered	Filtered	_INPY[Phospho (STY)]MSSPC[Carbamidomethyl (C)]HIEMILTEK_.2	Filtered	Filtered	Filtered	Filtered	Filtered	1	Filtered	Filtered	Filtered	Filtered	Filtered	0.999784	Filtered	Filtered	Filtered	Filtered	Filtered	484.513	Filtered	Filtered	Filtered
P18669	P18669	P18669	PGAM1	Homo sapiens	Phosphoglycerate mutase 1	P18669	PGAM1_HUMAN	uniprotkb_proteome_UP000005640_AND_revi_2024_03_07	>sp|P18669|PGAM1_HUMAN Phosphoglycerate mutase 1 OS=Homo sapiens OX=9606 GN=PGAM1 PE=1 SV=2	12	24	33	sp	9606	1	2	uniprotkb_proteome_UP000005640_AND_revi_2024_03_07	NaN	NaN	NaN	TRUE	100	0.318264	12.3528	9.3295e-39	PGAM1_HUMAN	0	9.10299e-39	54.5192	28803.9	P18669	P18669_S118_M1	1	Phospho (STY)	S	118	QVKIWRRSYDVPPPP	_S[Phospho (STY)]YDVPPPPMEPDHPFYSNISK_.3;_S[Phospho (STY)]YDVPPPPMEPDHPFYSNISK_.2;_RS[Phospho (STY)]YDVPPPPMEPDHPFYSNISK_.3;_RS[Phospho (STY)]YDVPPPPM[Oxidation (M)]EPDHPFYSNISK_.4	_S[Phospho (STY)]YDVPPPPMEPDHPFYSNISK_.3;_RS[Phospho (STY)]YDVPPPPMEPDHPFYSNISK_.4;_RS[Phospho (STY)]YDVPPPPMEPDHPFYSNISK_.3;_RS[Phospho (STY)]YDVPPPPM[Oxidation (M)]EPDHPFYSNISK_.4	_S[Phospho (STY)]YDVPPPPMEPDHPFYSNISK_.3;_S[Phospho (STY)]YDVPPPPM[Oxidation (M)]EPDHPFYSNISK_.3;_S[Phospho (STY)]YDVPPPPMEPDHPFYSNISK_.2	_S[Phospho (STY)]YDVPPPPMEPDHPFYSNISK_.3;_S[Phospho (STY)]YDVPPPPM[Oxidation (M)]EPDHPFYSNISK_.3;_RS[Phospho (STY)]YDVPPPPMEPDHPFYSNISK_.3	_S[Phospho (STY)]YDVPPPPMEPDHPFYSNISK_.3;_RS[Phospho (STY)]YDVPPPPMEPDHPFYSNISK_.3;_RS[Phospho (STY)]YDVPPPPM[Oxidation (M)]EPDHPFYSNISK_.3	_S[Phospho (STY)]YDVPPPPMEPDHPFYSNISK_.3;_S[Phospho (STY)]YDVPPPPM[Oxidation (M)]EPDHPFYSNISK_.3;_S[Phospho (STY)]YDVPPPPM[Oxidation (M)]EPDHPFYSNISK_.2;_RS[Phospho (STY)]YDVPPPPMEPDHPFYSNISK_.4;_RS[Phospho (STY)]YDVPPPPMEPDHPFYSNISK_.3	4	4	3	3	3	5	0.999982	0.999999	0.999997	0.999964	1	0.999965	22783.1	23888	33755.7	42129	20549.3	35521.7
P18669	P18669	P18669	PGAM1	Homo sapiens	Phosphoglycerate mutase 1	P18669	PGAM1_HUMAN	uniprotkb_proteome_UP000005640_AND_revi_2024_03_07	>sp|P18669|PGAM1_HUMAN Phosphoglycerate mutase 1 OS=Homo sapiens OX=9606 GN=PGAM1 PE=1 SV=2	12	24	33	sp	9606	1	2	uniprotkb_proteome_UP000005640_AND_revi_2024_03_07	NaN	NaN	NaN	TRUE	100	0.318264	12.3528	9.3295e-39	PGAM1_HUMAN	0	9.10299e-39	54.5192	28803.9	P18669	P18669_M126_M1	1	Oxidation (M)	M	126	YDVPPPPMEPDHPFY	_SYDVPPPPM[Oxidation (M)]EPDHPFYSNISK_.3;_RS[Phospho (STY)]YDVPPPPM[Oxidation (M)]EPDHPFYSNISK_.4;_RSY[Phospho (STY)]DVPPPPM[Oxidation (M)]EPDHPFYSNISK_.3	_SYDVPPPPM[Oxidation (M)]EPDHPFYSNISK_.3;_RS[Phospho (STY)]YDVPPPPM[Oxidation (M)]EPDHPFYSNISK_.4;_RSY[Phospho (STY)]DVPPPPM[Oxidation (M)]EPDHPFYSNISK_.3	_S[Phospho (STY)]YDVPPPPM[Oxidation (M)]EPDHPFYSNISK_.3;_SYDVPPPPM[Oxidation (M)]EPDHPFYSNISK_.3	_S[Phospho (STY)]YDVPPPPM[Oxidation (M)]EPDHPFYSNISK_.3;_SYDVPPPPM[Oxidation (M)]EPDHPFYSNISK_.3	_SYDVPPPPM[Oxidation (M)]EPDHPFYSNISK_.3;_RSY[Phospho (STY)]DVPPPPM[Oxidation (M)]EPDHPFYSNISK_.3;_RS[Phospho (STY)]YDVPPPPM[Oxidation (M)]EPDHPFYSNISK_.3	_S[Phospho (STY)]YDVPPPPM[Oxidation (M)]EPDHPFYSNISK_.3;_S[Phospho (STY)]YDVPPPPM[Oxidation (M)]EPDHPFYSNISK_.2;_SYDVPPPPM[Oxidation (M)]EPDHPFYSNISK_.3;_RSY[Phospho (STY)]DVPPPPM[Oxidation (M)]EPDHPFYSNISK_.3	3	3	2	2	3	4	1	1	1	1	1	1	762.922	1054.96	11696.2	21462	1156.87	12127.5
P18669	P18669	P18669	PGAM1	Homo sapiens	Phosphoglycerate mutase 1	P18669	PGAM1_HUMAN	uniprotkb_proteome_UP000005640_AND_revi_2024_03_07	>sp|P18669|PGAM1_HUMAN Phosphoglycerate mutase 1 OS=Homo sapiens OX=9606 GN=PGAM1 PE=1 SV=2	12	24	33	sp	9606	1	2	uniprotkb_proteome_UP000005640_AND_revi_2024_03_07	NaN	NaN	NaN	TRUE	100	0.318264	12.3528	9.3295e-39	PGAM1_HUMAN	0	9.10299e-39	54.5192	28803.9	P18669	P18669_Y119_M1	1	Phospho (STY)	Y	119	VKIWRRSYDVPPPPM	_SY[Phospho (STY)]DVPPPPMEPDHPFYSNISK_.3;_RSY[Phospho (STY)]DVPPPPMEPDHPFYSNISK_.3;_RSY[Phospho (STY)]DVPPPPM[Oxidation (M)]EPDHPFYSNISK_.3	_SY[Phospho (STY)]DVPPPPMEPDHPFYSNISK_.2;_RSY[Phospho (STY)]DVPPPPM[Oxidation (M)]EPDHPFYSNISK_.3	_SY[Phospho (STY)]DVPPPPMEPDHPFYSNISK_.2;_RSY[Phospho (STY)]DVPPPPMEPDHPFYSNISK_.3	_SY[Phospho (STY)]DVPPPPMEPDHPFYSNISK_.2	_RSY[Phospho (STY)]DVPPPPM[Oxidation (M)]EPDHPFYSNISK_.3	_SY[Phospho (STY)]DVPPPPMEPDHPFYSNISK_.2;_RSY[Phospho (STY)]DVPPPPM[Oxidation (M)]EPDHPFYSNISK_.3	3	2	2	1	1	2	0.999999	0.999977	0.999995	0.997222	0.996956	0.999949	15420.5	1445.99	1889.86	1086.89	303.166	725.395
P18669	P18669	P18669	PGAM1	Homo sapiens	Phosphoglycerate mutase 1	P18669	PGAM1_HUMAN	uniprotkb_proteome_UP000005640_AND_revi_2024_03_07	>sp|P18669|PGAM1_HUMAN Phosphoglycerate mutase 1 OS=Homo sapiens OX=9606 GN=PGAM1 PE=1 SV=2	12	24	33	sp	9606	1	2	uniprotkb_proteome_UP000005640_AND_revi_2024_03_07	NaN	NaN	NaN	TRUE	100	0.318264	12.3528	9.3295e-39	PGAM1_HUMAN	0	9.10299e-39	54.5192	28803.9	P18669	P18669_S23_M1	1	Phospho (STY)	S	23	WNLENRFSGWYDADL	_FS[Phospho (STY)]GWYDADLSPAGHEEAK_.2;_FS[Phospho (STY)]GWYDADLSPAGHEEAK_.3	_FS[Phospho (STY)]GWYDADLSPAGHEEAK_.2;_FS[Phospho (STY)]GWYDADLSPAGHEEAK_.3;_HGESAWNLENRFS[Phospho (STY)]GWYDADLSPAGHEEAK_.4	_FS[Phospho (STY)]GWYDADLSPAGHEEAK_.2;_FS[Phospho (STY)]GWYDADLSPAGHEEAK_.3;_HGESAWNLENRFS[Phospho (STY)]GWYDADLSPAGHEEAK_.4	_FS[Phospho (STY)]GWYDADLSPAGHEEAK_.2;_FS[Phospho (STY)]GWYDADLSPAGHEEAK_.3;_HGESAWNLENRFS[Phospho (STY)]GWYDADLSPAGHEEAK_.4	_FS[Phospho (STY)]GWYDADLSPAGHEEAK_.2;_FS[Phospho (STY)]GWYDADLSPAGHEEAK_.3;_HGESAWNLENRFS[Phospho (STY)]GWYDADLSPAGHEEAK_.4	_FS[Phospho (STY)]GWYDADLSPAGHEEAK_.2;_FS[Phospho (STY)]GWYDADLSPAGHEEAK_.3;_HGESAWNLENRFS[Phospho (STY)]GWYDADLSPAGHEEAK_.4	2	3	3	3	3	3	0.99669	1	0.999994	0.999996	1	1	4601.95	6403.57	6252.34	5828.65	6130.38	6189.41
P18669	P18669	P18669	PGAM1	Homo sapiens	Phosphoglycerate mutase 1	P18669	PGAM1_HUMAN	uniprotkb_proteome_UP000005640_AND_revi_2024_03_07	>sp|P18669|PGAM1_HUMAN Phosphoglycerate mutase 1 OS=Homo sapiens OX=9606 GN=PGAM1 PE=1 SV=2	12	24	33	sp	9606	1	2	uniprotkb_proteome_UP000005640_AND_revi_2024_03_07	NaN	NaN	NaN	TRUE	100	0.318264	12.3528	9.3295e-39	PGAM1_HUMAN	0	9.10299e-39	54.5192	28803.9	P18669	P18669_S31_M1	1	Phospho (STY)	S	31	GWYDADLSPAGHEEA	_FSGWYDADLS[Phospho (STY)]PAGHEEAK_.3	_FSGWYDADLS[Phospho (STY)]PAGHEEAK_.3	_FSGWYDADLS[Phospho (STY)]PAGHEEAK_.3	_FSGWYDADLS[Phospho (STY)]PAGHEEAK_.3	_FSGWYDADLS[Phospho (STY)]PAGHEEAK_.3	_FSGWYDADLS[Phospho (STY)]PAGHEEAK_.3	1	1	1	1	1	1	1	1	1	1	1	1	475.011	448.993	437.26	395.454	562.911	614.645
P18669	P18669	P18669	PGAM1	Homo sapiens	Phosphoglycerate mutase 1	P18669	PGAM1_HUMAN	uniprotkb_proteome_UP000005640_AND_revi_2024_03_07	>sp|P18669|PGAM1_HUMAN Phosphoglycerate mutase 1 OS=Homo sapiens OX=9606 GN=PGAM1 PE=1 SV=2	12	24	33	sp	9606	1	2	uniprotkb_proteome_UP000005640_AND_revi_2024_03_07	NaN	NaN	NaN	TRUE	100	0.318264	12.3528	9.3295e-39	PGAM1_HUMAN	0	9.10299e-39	54.5192	28803.9	P18669	P18669_S14_M1	1	Phospho (STY)	S	14	VLIRHGESAWNLENR	_HGES[Phospho (STY)]AWNLENR_.2	_HGES[Phospho (STY)]AWNLENR_.2	_HGES[Phospho (STY)]AWNLENR_.2	_HGES[Phospho (STY)]AWNLENR_.2	_HGES[Phospho (STY)]AWNLENR_.2	_HGES[Phospho (STY)]AWNLENR_.2	1	1	1	1	1	1	1	1	1	1	1	1	238.021	223.994	220.173	137.09	146.69	120.036
P18669	P18669	P18669	PGAM1	Homo sapiens	Phosphoglycerate mutase 1	P18669	PGAM1_HUMAN	uniprotkb_proteome_UP000005640_AND_revi_2024_03_07	>sp|P18669|PGAM1_HUMAN Phosphoglycerate mutase 1 OS=Homo sapiens OX=9606 GN=PGAM1 PE=1 SV=2	12	24	33	sp	9606	1	2	uniprotkb_proteome_UP000005640_AND_revi_2024_03_07	NaN	NaN	NaN	TRUE	100	0.318264	12.3528	9.3295e-39	PGAM1_HUMAN	0	9.10299e-39	54.5192	28803.9	P18669	P18669_C153_M1	1	Carbamidomethyl (C)	C	153	TEDQLPSCESLKDTI	_YADLTEDQLPSC[Carbamidomethyl (C)]ESLK_.2	_YADLTEDQLPSC[Carbamidomethyl (C)]ESLK_.2	_YADLTEDQLPSC[Carbamidomethyl (C)]ESLK_.2	_YADLTEDQLPSC[Carbamidomethyl (C)]ESLK_.2	_YADLTEDQLPSC[Carbamidomethyl (C)]ESLK_.2	_YADLTEDQLPSC[Carbamidomethyl (C)]ESLK_.2	1	1	1	1	1	1	1	1	1	1	1	1	133.695	365.99	137.509	409.082	928.913	1763.64
P18669	P18669	P18669	PGAM1	Homo sapiens	Phosphoglycerate mutase 1	P18669	PGAM1_HUMAN	uniprotkb_proteome_UP000005640_AND_revi_2024_03_07	>sp|P18669|PGAM1_HUMAN Phosphoglycerate mutase 1 OS=Homo sapiens OX=9606 GN=PGAM1 PE=1 SV=2	12	24	33	sp	9606	1	2	uniprotkb_proteome_UP000005640_AND_revi_2024_03_07	NaN	NaN	NaN	TRUE	100	0.318264	12.3528	9.3295e-39	PGAM1_HUMAN	0	9.10299e-39	54.5192	28803.9	P18669	P18669_Y92_M1	1	Phospho (STY)	Y	92	WRLNERHYGGLTGLN	Filtered	Filtered	Filtered	Filtered	Filtered	_HY[Phospho (STY)]GGLTGLNK_.2	Filtered	Filtered	Filtered	Filtered	Filtered	1	Filtered	Filtered	Filtered	Filtered	Filtered	0.955103	Filtered	Filtered	Filtered	Filtered	Filtered	235.557
P18669	P18669	P18669	PGAM1	Homo sapiens	Phosphoglycerate mutase 1	P18669	PGAM1_HUMAN	uniprotkb_proteome_UP000005640_AND_revi_2024_03_07	>sp|P18669|PGAM1_HUMAN Phosphoglycerate mutase 1 OS=Homo sapiens OX=9606 GN=PGAM1 PE=1 SV=2	12	24	33	sp	9606	1	2	uniprotkb_proteome_UP000005640_AND_revi_2024_03_07	NaN	NaN	NaN	TRUE	100	0.318264	12.3528	9.3295e-39	PGAM1_HUMAN	0	9.10299e-39	54.5192	28803.9	P18669	P18669_M206_M1	1	Oxidation (M)	M	206	GLSEEAIMELNLPTG	_HLEGLSEEAIM[Oxidation (M)]ELNLPTGIPIVYELDK_.3	_HLEGLSEEAIM[Oxidation (M)]ELNLPTGIPIVYELDK_.3	_HLEGLSEEAIM[Oxidation (M)]ELNLPTGIPIVYELDK_.3	_HLEGLSEEAIM[Oxidation (M)]ELNLPTGIPIVYELDK_.3	_HLEGLSEEAIM[Oxidation (M)]ELNLPTGIPIVYELDK_.3	_HLEGLSEEAIM[Oxidation (M)]ELNLPTGIPIVYELDK_.3	1	1	1	1	1	1	1	1	1	1	1	1	169.244	149.987	79.0807	88.1383	88.9909	158.443
P18669	P18669	P18669	PGAM1	Homo sapiens	Phosphoglycerate mutase 1	P18669	PGAM1_HUMAN	uniprotkb_proteome_UP000005640_AND_revi_2024_03_07	>sp|P18669|PGAM1_HUMAN Phosphoglycerate mutase 1 OS=Homo sapiens OX=9606 GN=PGAM1 PE=1 SV=2	12	24	33	sp	9606	1	2	uniprotkb_proteome_UP000005640_AND_revi_2024_03_07	NaN	NaN	NaN	TRUE	100	0.318264	12.3528	9.3295e-39	PGAM1_HUMAN	0	9.10299e-39	54.5192	28803.9	P18669	P18669_M243_M1	1	Oxidation (M)	M	243	EETVRKAMEAVAAQG	Filtered	Filtered	Filtered	_AM[Oxidation (M)]EAVAAQGK_.2	_AM[Oxidation (M)]EAVAAQGK_.2	_AM[Oxidation (M)]EAVAAQGK_.2	Filtered	Filtered	Filtered	1	1	1	Filtered	Filtered	Filtered	1	1	1	Filtered	Filtered	Filtered	21.6559	46.5682	81.2373
P18754	P18754	P18754	RCC1	Homo sapiens	Regulator of chromosome condensation	P18754	RCC1_HUMAN	uniprotkb_proteome_UP000005640_AND_revi_2024_03_07	>sp|P18754|RCC1_HUMAN Regulator of chromosome condensation OS=Homo sapiens OX=9606 GN=RCC1 PE=1 SV=1	7	8	9	sp	9606	1	1	uniprotkb_proteome_UP000005640_AND_revi_2024_03_07	NaN	NaN	NaN	TRUE	100	0.622494	9.31212	1.98646e-36	RCC1_HUMAN	0	1.24252e-36	53.3482	44969	P18754	P18754_S11_M1	1	Phospho (STY)	S	11	KRIAKRRSPPADAIP	_RRS[Phospho (STY)]PPADAIPK_.3;_RRS[Phospho (STY)]PPADAIPK_.2	_RRS[Phospho (STY)]PPADAIPK_.3;_RRS[Phospho (STY)]PPADAIPK_.2	_RRS[Phospho (STY)]PPADAIPK_.3;_RRS[Phospho (STY)]PPADAIPK_.2	_RRS[Phospho (STY)]PPADAIPK_.3;_RRS[Phospho (STY)]PPADAIPK_.2	_RRS[Phospho (STY)]PPADAIPK_.3;_RRS[Phospho (STY)]PPADAIPK_.2	_RRS[Phospho (STY)]PPADAIPK_.3;_RRS[Phospho (STY)]PPADAIPK_.2	2	2	2	2	2	2	1	1	1	1	1	1	2412.69	2336.1	2200.07	2065.2	2146.19	2034.68
P18754	P18754	P18754	RCC1	Homo sapiens	Regulator of chromosome condensation	P18754	RCC1_HUMAN	uniprotkb_proteome_UP000005640_AND_revi_2024_03_07	>sp|P18754|RCC1_HUMAN Regulator of chromosome condensation OS=Homo sapiens OX=9606 GN=RCC1 PE=1 SV=1	7	8	9	sp	9606	1	1	uniprotkb_proteome_UP000005640_AND_revi_2024_03_07	NaN	NaN	NaN	TRUE	100	0.622494	9.31212	1.98646e-36	RCC1_HUMAN	0	1.24252e-36	53.3482	44969	P18754	P18754_M163_M1	1	Oxidation (M)	M	163	LEPMKKSMVPVQVQL	_SM[Oxidation (M)]VPVQVQLDVPVVK_.2	_SM[Oxidation (M)]VPVQVQLDVPVVK_.2	_SM[Oxidation (M)]VPVQVQLDVPVVK_.2	_SM[Oxidation (M)]VPVQVQLDVPVVK_.2	_SM[Oxidation (M)]VPVQVQLDVPVVK_.2	_SM[Oxidation (M)]VPVQVQLDVPVVK_.2	1	1	1	1	1	1	1	1	1	1	1	1	33.462	51.6732	53.6942	34.4054	65.3115	121.409
P18754	P18754	P18754	RCC1	Homo sapiens	Regulator of chromosome condensation	P18754	RCC1_HUMAN	uniprotkb_proteome_UP000005640_AND_revi_2024_03_07	>sp|P18754|RCC1_HUMAN Regulator of chromosome condensation OS=Homo sapiens OX=9606 GN=RCC1 PE=1 SV=1	7	8	9	sp	9606	1	1	uniprotkb_proteome_UP000005640_AND_revi_2024_03_07	NaN	NaN	NaN	TRUE	100	0.622494	9.31212	1.98646e-36	RCC1_HUMAN	0	1.24252e-36	53.3482	44969	P18754	P18754_C93_M1	1	Carbamidomethyl (C)	C	93	GQVYSFGCNDEGALG	Filtered	Filtered	Filtered	Filtered	_SGQVYSFGC[Carbamidomethyl (C)]NDEGALGR_.2	_SGQVYSFGC[Carbamidomethyl (C)]NDEGALGR_.2	Filtered	Filtered	Filtered	Filtered	1	1	Filtered	Filtered	Filtered	Filtered	1	1	Filtered	Filtered	Filtered	Filtered	133.48	201.375
P18846	P18846	P18846	ATF1	Homo sapiens	Cyclic AMP-dependent transcription factor ATF-1	P18846	ATF1_HUMAN	uniprotkb_proteome_UP000005640_AND_revi_2024_03_07	>sp|P18846|ATF1_HUMAN Cyclic AMP-dependent transcription factor ATF-1 OS=Homo sapiens OX=9606 GN=ATF1 PE=1 SV=2	1	2	2	sp	9606	1	2	uniprotkb_proteome_UP000005640_AND_revi_2024_03_07	NaN	NaN	NaN	FALSE	33.3	0.756168	5.91832	1.50465e-16	ATF1_HUMAN	0	1.19376e-17	41.8498	29232.5	P18846	P18846_S198_M1	1	Phospho (STY)	S	198	PQTVVMTSPVTLTSQ	Filtered	Filtered	_TTPSATSLPQTVVMTS[Phospho (STY)]PVTLTSQTTK_.2	Filtered	Filtered	Filtered	Filtered	Filtered	1	Filtered	Filtered	Filtered	Filtered	Filtered	0.769527	Filtered	Filtered	Filtered	Filtered	Filtered	33.3005	Filtered	Filtered	Filtered
P18846	P18846	P18846	ATF1	Homo sapiens	Cyclic AMP-dependent transcription factor ATF-1	P18846	ATF1_HUMAN	uniprotkb_proteome_UP000005640_AND_revi_2024_03_07	>sp|P18846|ATF1_HUMAN Cyclic AMP-dependent transcription factor ATF-1 OS=Homo sapiens OX=9606 GN=ATF1 PE=1 SV=2	1	2	2	sp	9606	1	2	uniprotkb_proteome_UP000005640_AND_revi_2024_03_07	NaN	NaN	NaN	FALSE	33.3	0.756168	5.91832	1.50465e-16	ATF1_HUMAN	0	1.19376e-17	41.8498	29232.5	P18846	P18846_T193_M1	1	Phospho (STY)	T	193	SATSLPQTVVMTSPV	_TTPSATSLPQT[Phospho (STY)]VVMTSPVTLTSQTTK_.3	Filtered	Filtered	Filtered	Filtered	Filtered	1	Filtered	Filtered	Filtered	Filtered	Filtered	0.995559	Filtered	Filtered	Filtered	Filtered	Filtered	109.832	Filtered	Filtered	Filtered	Filtered	Filtered
P18850	P18850	P18850	ATF6	Homo sapiens	Cyclic AMP-dependent transcription factor ATF-6 alpha	P18850	ATF6A_HUMAN	uniprotkb_proteome_UP000005640_AND_revi_2024_03_07	>sp|P18850|ATF6A_HUMAN Cyclic AMP-dependent transcription factor ATF-6 alpha OS=Homo sapiens OX=9606 GN=ATF6 PE=1 SV=3	2	4	6	sp	9606	1	3	uniprotkb_proteome_UP000005640_AND_revi_2024_03_07	NaN	NaN	NaN	TRUE	100	0.947452	9.5209	2.35711e-25	ATF6A_HUMAN	0	2.75629e-26	47.466	74584.6	P18850	P18850_S94_M1	1	Phospho (STY)	S	94	KAEPQPLSPASSSYS	_AEPQPLS[Phospho (STY)]PASSSYSVSSPR_.2	_AEPQPLS[Phospho (STY)]PASSSYSVSSPR_.2	Filtered	Filtered	Filtered	Filtered	1	1	Filtered	Filtered	Filtered	Filtered	0.999514	0.99917	Filtered	Filtered	Filtered	Filtered	1840.33	1751.04	Filtered	Filtered	Filtered	Filtered
P18850	P18850	P18850	ATF6	Homo sapiens	Cyclic AMP-dependent transcription factor ATF-6 alpha	P18850	ATF6A_HUMAN	uniprotkb_proteome_UP000005640_AND_revi_2024_03_07	>sp|P18850|ATF6A_HUMAN Cyclic AMP-dependent transcription factor ATF-6 alpha OS=Homo sapiens OX=9606 GN=ATF6 PE=1 SV=3	2	4	6	sp	9606	1	3	uniprotkb_proteome_UP000005640_AND_revi_2024_03_07	NaN	NaN	NaN	TRUE	100	0.947452	9.5209	2.35711e-25	ATF6A_HUMAN	0	2.75629e-26	47.466	74584.6	P18850	P18850_Y100_M1	1	Phospho (STY)	Y	100	LSPASSSYSVSSPRS	Filtered	Filtered	Filtered	Filtered	Filtered	_AEPQPLSPASSSY[Phospho (STY)]SVSSPR_.2	Filtered	Filtered	Filtered	Filtered	Filtered	1	Filtered	Filtered	Filtered	Filtered	Filtered	0.754343	Filtered	Filtered	Filtered	Filtered	Filtered	338.653
P18850	P18850	P18850	ATF6	Homo sapiens	Cyclic AMP-dependent transcription factor ATF-6 alpha	P18850	ATF6A_HUMAN	uniprotkb_proteome_UP000005640_AND_revi_2024_03_07	>sp|P18850|ATF6A_HUMAN Cyclic AMP-dependent transcription factor ATF-6 alpha OS=Homo sapiens OX=9606 GN=ATF6 PE=1 SV=3	2	4	6	sp	9606	1	3	uniprotkb_proteome_UP000005640_AND_revi_2024_03_07	NaN	NaN	NaN	TRUE	100	0.947452	9.5209	2.35711e-25	ATF6A_HUMAN	0	2.75629e-26	47.466	74584.6	P18850	P18850_S16_M1	1	Phospho (STY)	S	16	GTMESPFSPGLFHRL	_[Acetyl (Protein N-term)]GEPAGVAGTMESPFS[Phospho (STY)]PGLFHR_.2;_[Acetyl (Protein N-term)]GEPAGVAGTMESPFS[Phospho (STY)]PGLFHR_.3;_[Acetyl (Protein N-term)]GEPAGVAGTM[Oxidation (M)]ESPFS[Phospho (STY)]PGLFHR_.2;_[Acetyl (Protein N-term)]GEPAGVAGTM[Oxidation (M)]ESPFS[Phospho (STY)]PGLFHR_.3	_[Acetyl (Protein N-term)]GEPAGVAGTMESPFS[Phospho (STY)]PGLFHR_.2;_[Acetyl (Protein N-term)]GEPAGVAGTMESPFS[Phospho (STY)]PGLFHR_.3;_[Acetyl (Protein N-term)]GEPAGVAGTM[Oxidation (M)]ESPFS[Phospho (STY)]PGLFHR_.2;_[Acetyl (Protein N-term)]GEPAGVAGTM[Oxidation (M)]ESPFS[Phospho (STY)]PGLFHR_.3	_[Acetyl (Protein N-term)]GEPAGVAGTMESPFS[Phospho (STY)]PGLFHR_.2;_[Acetyl (Protein N-term)]GEPAGVAGTMESPFS[Phospho (STY)]PGLFHR_.3;_[Acetyl (Protein N-term)]GEPAGVAGTM[Oxidation (M)]ESPFS[Phospho (STY)]PGLFHR_.2;_[Acetyl (Protein N-term)]GEPAGVAGTM[Oxidation (M)]ESPFS[Phospho (STY)]PGLFHR_.3	_[Acetyl (Protein N-term)]GEPAGVAGTMESPFS[Phospho (STY)]PGLFHR_.2;_[Acetyl (Protein N-term)]GEPAGVAGTM[Oxidation (M)]ESPFS[Phospho (STY)]PGLFHR_.2	_[Acetyl (Protein N-term)]GEPAGVAGTMESPFS[Phospho (STY)]PGLFHR_.3	_[Acetyl (Protein N-term)]GEPAGVAGTMESPFS[Phospho (STY)]PGLFHR_.2;_[Acetyl (Protein N-term)]GEPAGVAGTM[Oxidation (M)]ESPFS[Phospho (STY)]PGLFHR_.2	4	4	4	2	1	2	1	0.999998	1	0.974322	0.996546	0.984677	5043.09	4537.51	4839.42	338.155	47.5649	296.04
P18850	P18850	P18850	ATF6	Homo sapiens	Cyclic AMP-dependent transcription factor ATF-6 alpha	P18850	ATF6A_HUMAN	uniprotkb_proteome_UP000005640_AND_revi_2024_03_07	>sp|P18850|ATF6A_HUMAN Cyclic AMP-dependent transcription factor ATF-6 alpha OS=Homo sapiens OX=9606 GN=ATF6 PE=1 SV=3	2	4	6	sp	9606	1	3	uniprotkb_proteome_UP000005640_AND_revi_2024_03_07	NaN	NaN	NaN	TRUE	100	0.947452	9.5209	2.35711e-25	ATF6A_HUMAN	0	2.75629e-26	47.466	74584.6	P18850	P18850_M11_M1	1	Oxidation (M)	M	11	PAGVAGTMESPFSPG	_[Acetyl (Protein N-term)]GEPAGVAGTM[Oxidation (M)]ESPFS[Phospho (STY)]PGLFHR_.2;_[Acetyl (Protein N-term)]GEPAGVAGTM[Oxidation (M)]ESPFS[Phospho (STY)]PGLFHR_.3	_[Acetyl (Protein N-term)]GEPAGVAGTM[Oxidation (M)]ESPFS[Phospho (STY)]PGLFHR_.2;_[Acetyl (Protein N-term)]GEPAGVAGTM[Oxidation (M)]ESPFS[Phospho (STY)]PGLFHR_.3	_[Acetyl (Protein N-term)]GEPAGVAGTM[Oxidation (M)]ESPFS[Phospho (STY)]PGLFHR_.2;_[Acetyl (Protein N-term)]GEPAGVAGTM[Oxidation (M)]ESPFS[Phospho (STY)]PGLFHR_.3	_[Acetyl (Protein N-term)]GEPAGVAGTM[Oxidation (M)]ESPFS[Phospho (STY)]PGLFHR_.2	Filtered	_[Acetyl (Protein N-term)]GEPAGVAGTM[Oxidation (M)]ESPFS[Phospho (STY)]PGLFHR_.2	2	2	2	1	Filtered	1	1	1	1	1	Filtered	1	1070.38	835.145	1016.17	80.3515	Filtered	36.8307
P18858	P18858	P18858	LIG1	Homo sapiens	DNA ligase 1	P18858	DNLI1_HUMAN	uniprotkb_proteome_UP000005640_AND_revi_2024_03_07	>sp|P18858|DNLI1_HUMAN DNA ligase 1 OS=Homo sapiens OX=9606 GN=LIG1 PE=1 SV=1	13	20	22	sp	9606	1	1	uniprotkb_proteome_UP000005640_AND_revi_2024_03_07	NaN	NaN	NaN	FALSE	100	0.110358	13.2298	3.02241e-46	DNLI1_HUMAN	0	4.2039e-45	58.116	101736	P18858	P18858_T183_M1	1	Phospho (STY)	T	183	EDGDQPTTPPKPLKT	_EGEDGDQPTT[Phospho (STY)]PPKPLK_.2;_EGEDGDQPTT[Phospho (STY)]PPKPLK_.3;_EGEDGDQPTT[Phospho (STY)]PPK_.2	_EGEDGDQPTT[Phospho (STY)]PPKPLK_.2;_EGEDGDQPTT[Phospho (STY)]PPKPLK_.3;_EGEDGDQPTT[Phospho (STY)]PPK_.2	_EGEDGDQPTT[Phospho (STY)]PPKPLK_.2;_EGEDGDQPTT[Phospho (STY)]PPKPLK_.3;_EGEDGDQPTT[Phospho (STY)]PPK_.2	_EGEDGDQPTT[Phospho (STY)]PPKPLK_.2;_EGEDGDQPTT[Phospho (STY)]PPKPLK_.3;_EGEDGDQPTT[Phospho (STY)]PPK_.2	_EGEDGDQPTT[Phospho (STY)]PPKPLK_.2;_EGEDGDQPTT[Phospho (STY)]PPKPLK_.3;_EGEDGDQPTT[Phospho (STY)]PPK_.2	_EGEDGDQPTT[Phospho (STY)]PPKPLK_.2;_EGEDGDQPTT[Phospho (STY)]PPKPLK_.3;_EGEDGDQPTT[Phospho (STY)]PPK_.2	3	3	3	3	3	3	1	1	1	1	1	1	22262.9	22763	22362.5	30778.7	27268.9	27394.5
P18858	P18858	P18858	LIG1	Homo sapiens	DNA ligase 1	P18858	DNLI1_HUMAN	uniprotkb_proteome_UP000005640_AND_revi_2024_03_07	>sp|P18858|DNLI1_HUMAN DNA ligase 1 OS=Homo sapiens OX=9606 GN=LIG1 PE=1 SV=1	13	20	22	sp	9606	1	1	uniprotkb_proteome_UP000005640_AND_revi_2024_03_07	NaN	NaN	NaN	FALSE	100	0.110358	13.2298	3.02241e-46	DNLI1_HUMAN	0	4.2039e-45	58.116	101736	P18858	P18858_S51_M1	1	Phospho (STY)	S	51	GVVSESDSPVKRPGR	_EWNGVVSESDS[Phospho (STY)]PVK_.2	_EWNGVVSESDS[Phospho (STY)]PVK_.2	_EWNGVVSESDS[Phospho (STY)]PVK_.2	_EWNGVVSESDS[Phospho (STY)]PVK_.2	_EWNGVVSESDS[Phospho (STY)]PVK_.2	_EWNGVVSESDS[Phospho (STY)]PVK_.2	1	1	1	1	1	1	1	1	1	1	1	1	5685.12	8922.16	11203.6	7846.1	18011.8	12224.1
P18858	P18858	P18858	LIG1	Homo sapiens	DNA ligase 1	P18858	DNLI1_HUMAN	uniprotkb_proteome_UP000005640_AND_revi_2024_03_07	>sp|P18858|DNLI1_HUMAN DNA ligase 1 OS=Homo sapiens OX=9606 GN=LIG1 PE=1 SV=1	13	20	22	sp	9606	1	1	uniprotkb_proteome_UP000005640_AND_revi_2024_03_07	NaN	NaN	NaN	FALSE	100	0.110358	13.2298	3.02241e-46	DNLI1_HUMAN	0	4.2039e-45	58.116	101736	P18858	P18858_S51_M2	2	Phospho (STY)	S	51	GVVSESDSPVKRPGR	Filtered	Filtered	Filtered	_EWNGVVS[Phospho (STY)]ESDS[Phospho (STY)]PVK_.2	Filtered	Filtered	Filtered	Filtered	Filtered	1	Filtered	Filtered	Filtered	Filtered	Filtered	0.77249	Filtered	Filtered	Filtered	Filtered	Filtered	266.265	Filtered	Filtered
P18858	P18858	P18858	LIG1	Homo sapiens	DNA ligase 1	P18858	DNLI1_HUMAN	uniprotkb_proteome_UP000005640_AND_revi_2024_03_07	>sp|P18858|DNLI1_HUMAN DNA ligase 1 OS=Homo sapiens OX=9606 GN=LIG1 PE=1 SV=1	13	20	22	sp	9606	1	1	uniprotkb_proteome_UP000005640_AND_revi_2024_03_07	NaN	NaN	NaN	FALSE	100	0.110358	13.2298	3.02241e-46	DNLI1_HUMAN	0	4.2039e-45	58.116	101736	P18858	P18858_S47_M2	2	Phospho (STY)	S	47	KEWNGVVSESDSPVK	Filtered	Filtered	Filtered	_EWNGVVS[Phospho (STY)]ESDS[Phospho (STY)]PVK_.2	Filtered	Filtered	Filtered	Filtered	Filtered	1	Filtered	Filtered	Filtered	Filtered	Filtered	0.77249	Filtered	Filtered	Filtered	Filtered	Filtered	266.265	Filtered	Filtered
P18858	P18858	P18858	LIG1	Homo sapiens	DNA ligase 1	P18858	DNLI1_HUMAN	uniprotkb_proteome_UP000005640_AND_revi_2024_03_07	>sp|P18858|DNLI1_HUMAN DNA ligase 1 OS=Homo sapiens OX=9606 GN=LIG1 PE=1 SV=1	13	20	22	sp	9606	1	1	uniprotkb_proteome_UP000005640_AND_revi_2024_03_07	NaN	NaN	NaN	FALSE	100	0.110358	13.2298	3.02241e-46	DNLI1_HUMAN	0	4.2039e-45	58.116	101736	P18858	P18858_S141_M1	1	Phospho (STY)	S	141	QEVLEEQSEDEDREA	_TIQEVLEEQS[Phospho (STY)]EDEDREAK_.3;_TIQEVLEEQS[Phospho (STY)]EDEDREAK_.2;_TIQEVLEEQS[Phospho (STY)]EDEDR_.2;_RTIQEVLEEQS[Phospho (STY)]EDEDREAK_.3	_TIQEVLEEQS[Phospho (STY)]EDEDREAK_.3;_TIQEVLEEQS[Phospho (STY)]EDEDREAK_.2;_TIQEVLEEQS[Phospho (STY)]EDEDR_.2;_RTIQEVLEEQS[Phospho (STY)]EDEDREAK_.3	_TIQEVLEEQS[Phospho (STY)]EDEDREAK_.3;_TIQEVLEEQS[Phospho (STY)]EDEDREAK_.2;_TIQEVLEEQS[Phospho (STY)]EDEDR_.2;_RTIQEVLEEQS[Phospho (STY)]EDEDREAK_.3;_TIQEVLEEQS[Phospho (STY)]EDEDREAKR_.3	_TIQEVLEEQS[Phospho (STY)]EDEDREAK_.3;_TIQEVLEEQS[Phospho (STY)]EDEDREAK_.2;_TIQEVLEEQS[Phospho (STY)]EDEDR_.2;_RTIQEVLEEQS[Phospho (STY)]EDEDREAK_.3	_TIQEVLEEQS[Phospho (STY)]EDEDREAK_.3;_TIQEVLEEQS[Phospho (STY)]EDEDREAK_.2;_TIQEVLEEQS[Phospho (STY)]EDEDR_.2;_RTIQEVLEEQS[Phospho (STY)]EDEDREAK_.3;_TIQEVLEEQS[Phospho (STY)]EDEDREAKR_.3	_TIQEVLEEQS[Phospho (STY)]EDEDREAK_.3;_TIQEVLEEQS[Phospho (STY)]EDEDREAK_.2;_TIQEVLEEQS[Phospho (STY)]EDEDR_.2;_RTIQEVLEEQS[Phospho (STY)]EDEDREAK_.3	4	4	5	4	5	4	1	1	1	1	1	1	16740.3	16081.4	17571.5	14319.3	14824.8	14924.9
P18858	P18858	P18858	LIG1	Homo sapiens	DNA ligase 1	P18858	DNLI1_HUMAN	uniprotkb_proteome_UP000005640_AND_revi_2024_03_07	>sp|P18858|DNLI1_HUMAN DNA ligase 1 OS=Homo sapiens OX=9606 GN=LIG1 PE=1 SV=1	13	20	22	sp	9606	1	1	uniprotkb_proteome_UP000005640_AND_revi_2024_03_07	NaN	NaN	NaN	FALSE	100	0.110358	13.2298	3.02241e-46	DNLI1_HUMAN	0	4.2039e-45	58.116	101736	P18858	P18858_T195_M1	1	Phospho (STY)	T	195	LKTSKAETPTESVSE	_AET[Phospho (STY)]PTESVSEPEVATK_.2	_AET[Phospho (STY)]PTESVSEPEVATK_.2	_AET[Phospho (STY)]PTESVSEPEVATK_.2	_AET[Phospho (STY)]PTESVSEPEVATK_.2	_AET[Phospho (STY)]PTESVSEPEVATK_.2	_AET[Phospho (STY)]PTESVSEPEVATK_.2	1	1	1	1	1	1	0.999999	0.994173	0.978104	0.999989	1	1	3023.09	2974.34	3027.63	5976.61	5300.27	5185.57
P18858	P18858	P18858	LIG1	Homo sapiens	DNA ligase 1	P18858	DNLI1_HUMAN	uniprotkb_proteome_UP000005640_AND_revi_2024_03_07	>sp|P18858|DNLI1_HUMAN DNA ligase 1 OS=Homo sapiens OX=9606 GN=LIG1 PE=1 SV=1	13	20	22	sp	9606	1	1	uniprotkb_proteome_UP000005640_AND_revi_2024_03_07	NaN	NaN	NaN	FALSE	100	0.110358	13.2298	3.02241e-46	DNLI1_HUMAN	0	4.2039e-45	58.116	101736	P18858	P18858_S201_M1	1	Phospho (STY)	S	201	ETPTESVSEPEVATK	Filtered	Filtered	Filtered	Filtered	Filtered	_AETPTESVS[Phospho (STY)]EPEVATK_.2	Filtered	Filtered	Filtered	Filtered	Filtered	1	Filtered	Filtered	Filtered	Filtered	Filtered	0.974981	Filtered	Filtered	Filtered	Filtered	Filtered	515.825
P18858	P18858	P18858	LIG1	Homo sapiens	DNA ligase 1	P18858	DNLI1_HUMAN	uniprotkb_proteome_UP000005640_AND_revi_2024_03_07	>sp|P18858|DNLI1_HUMAN DNA ligase 1 OS=Homo sapiens OX=9606 GN=LIG1 PE=1 SV=1	13	20	22	sp	9606	1	1	uniprotkb_proteome_UP000005640_AND_revi_2024_03_07	NaN	NaN	NaN	FALSE	100	0.110358	13.2298	3.02241e-46	DNLI1_HUMAN	0	4.2039e-45	58.116	101736	P18858	P18858_T207_M1	1	Phospho (STY)	T	207	VSEPEVATKQELQEE	Filtered	Filtered	Filtered	_AETPTESVSEPEVAT[Phospho (STY)]K_.2	Filtered	Filtered	Filtered	Filtered	Filtered	1	Filtered	Filtered	Filtered	Filtered	Filtered	0.922477	Filtered	Filtered	Filtered	Filtered	Filtered	487.962	Filtered	Filtered
P18858	P18858	P18858	LIG1	Homo sapiens	DNA ligase 1	P18858	DNLI1_HUMAN	uniprotkb_proteome_UP000005640_AND_revi_2024_03_07	>sp|P18858|DNLI1_HUMAN DNA ligase 1 OS=Homo sapiens OX=9606 GN=LIG1 PE=1 SV=1	13	20	22	sp	9606	1	1	uniprotkb_proteome_UP000005640_AND_revi_2024_03_07	NaN	NaN	NaN	FALSE	100	0.110358	13.2298	3.02241e-46	DNLI1_HUMAN	0	4.2039e-45	58.116	101736	P18858	P18858_S199_M2	2	Phospho (STY)	S	199	KAETPTESVSEPEVA	Filtered	Filtered	Filtered	Filtered	Filtered	_AET[Phospho (STY)]PTES[Phospho (STY)]VSEPEVATK_.2	Filtered	Filtered	Filtered	Filtered	Filtered	1	Filtered	Filtered	Filtered	Filtered	Filtered	0.994713	Filtered	Filtered	Filtered	Filtered	Filtered	178.978
P18858	P18858	P18858	LIG1	Homo sapiens	DNA ligase 1	P18858	DNLI1_HUMAN	uniprotkb_proteome_UP000005640_AND_revi_2024_03_07	>sp|P18858|DNLI1_HUMAN DNA ligase 1 OS=Homo sapiens OX=9606 GN=LIG1 PE=1 SV=1	13	20	22	sp	9606	1	1	uniprotkb_proteome_UP000005640_AND_revi_2024_03_07	NaN	NaN	NaN	FALSE	100	0.110358	13.2298	3.02241e-46	DNLI1_HUMAN	0	4.2039e-45	58.116	101736	P18858	P18858_T195_M2	2	Phospho (STY)	T	195	LKTSKAETPTESVSE	Filtered	Filtered	Filtered	Filtered	Filtered	_AET[Phospho (STY)]PTES[Phospho (STY)]VSEPEVATK_.2	Filtered	Filtered	Filtered	Filtered	Filtered	1	Filtered	Filtered	Filtered	Filtered	Filtered	0.999919	Filtered	Filtered	Filtered	Filtered	Filtered	178.978
P18858	P18858	P18858	LIG1	Homo sapiens	DNA ligase 1	P18858	DNLI1_HUMAN	uniprotkb_proteome_UP000005640_AND_revi_2024_03_07	>sp|P18858|DNLI1_HUMAN DNA ligase 1 OS=Homo sapiens OX=9606 GN=LIG1 PE=1 SV=1	13	20	22	sp	9606	1	1	uniprotkb_proteome_UP000005640_AND_revi_2024_03_07	NaN	NaN	NaN	FALSE	100	0.110358	13.2298	3.02241e-46	DNLI1_HUMAN	0	4.2039e-45	58.116	101736	P18858	P18858_S76_M1	1	Phospho (STY)	S	76	EEEDEALSPAKGQKP	_VLGSEGEEEDEALS[Phospho (STY)]PAK_.2	_VLGSEGEEEDEALS[Phospho (STY)]PAK_.2	_VLGSEGEEEDEALS[Phospho (STY)]PAK_.2	_VLGSEGEEEDEALS[Phospho (STY)]PAK_.2	_VLGSEGEEEDEALS[Phospho (STY)]PAK_.2	_VLGSEGEEEDEALS[Phospho (STY)]PAK_.2	1	1	1	1	1	1	1	1	1	1	1	1	2933.07	2651.39	2447.56	5346.29	4914.94	4764.58
P18858	P18858	P18858	LIG1	Homo sapiens	DNA ligase 1	P18858	DNLI1_HUMAN	uniprotkb_proteome_UP000005640_AND_revi_2024_03_07	>sp|P18858|DNLI1_HUMAN DNA ligase 1 OS=Homo sapiens OX=9606 GN=LIG1 PE=1 SV=1	13	20	22	sp	9606	1	1	uniprotkb_proteome_UP000005640_AND_revi_2024_03_07	NaN	NaN	NaN	FALSE	100	0.110358	13.2298	3.02241e-46	DNLI1_HUMAN	0	4.2039e-45	58.116	101736	P18858	P18858_S66_M1	1	Phospho (STY)	S	66	KAARVLGSEGEEEDE	_VLGS[Phospho (STY)]EGEEEDEALSPAK_.2	_VLGS[Phospho (STY)]EGEEEDEALSPAK_.2	_VLGS[Phospho (STY)]EGEEEDEALSPAK_.2	_VLGS[Phospho (STY)]EGEEEDEALSPAK_.2	_VLGS[Phospho (STY)]EGEEEDEALSPAK_.2	_VLGS[Phospho (STY)]EGEEEDEALSPAK_.2	1	1	1	1	1	1	0.977579	1	1	1	1	1	439.051	1045.3	643.406	1318.71	1826.33	1121.55
P18858	P18858	P18858	LIG1	Homo sapiens	DNA ligase 1	P18858	DNLI1_HUMAN	uniprotkb_proteome_UP000005640_AND_revi_2024_03_07	>sp|P18858|DNLI1_HUMAN DNA ligase 1 OS=Homo sapiens OX=9606 GN=LIG1 PE=1 SV=1	13	20	22	sp	9606	1	1	uniprotkb_proteome_UP000005640_AND_revi_2024_03_07	NaN	NaN	NaN	FALSE	100	0.110358	13.2298	3.02241e-46	DNLI1_HUMAN	0	4.2039e-45	58.116	101736	P18858	P18858_S76_M2	2	Phospho (STY)	S	76	EEEDEALSPAKGQKP	_VLGS[Phospho (STY)]EGEEEDEALS[Phospho (STY)]PAK_.2	_VLGS[Phospho (STY)]EGEEEDEALS[Phospho (STY)]PAK_.2	_VLGS[Phospho (STY)]EGEEEDEALS[Phospho (STY)]PAK_.2	_VLGS[Phospho (STY)]EGEEEDEALS[Phospho (STY)]PAK_.2	_VLGS[Phospho (STY)]EGEEEDEALS[Phospho (STY)]PAK_.2	_VLGS[Phospho (STY)]EGEEEDEALS[Phospho (STY)]PAK_.2	1	1	1	1	1	1	1	1	1	1	1	1	652.198	544.094	547.199	716.308	735.455	726.611
P18858	P18858	P18858	LIG1	Homo sapiens	DNA ligase 1	P18858	DNLI1_HUMAN	uniprotkb_proteome_UP000005640_AND_revi_2024_03_07	>sp|P18858|DNLI1_HUMAN DNA ligase 1 OS=Homo sapiens OX=9606 GN=LIG1 PE=1 SV=1	13	20	22	sp	9606	1	1	uniprotkb_proteome_UP000005640_AND_revi_2024_03_07	NaN	NaN	NaN	FALSE	100	0.110358	13.2298	3.02241e-46	DNLI1_HUMAN	0	4.2039e-45	58.116	101736	P18858	P18858_S66_M2	2	Phospho (STY)	S	66	KAARVLGSEGEEEDE	_VLGS[Phospho (STY)]EGEEEDEALS[Phospho (STY)]PAK_.2	_VLGS[Phospho (STY)]EGEEEDEALS[Phospho (STY)]PAK_.2	_VLGS[Phospho (STY)]EGEEEDEALS[Phospho (STY)]PAK_.2	_VLGS[Phospho (STY)]EGEEEDEALS[Phospho (STY)]PAK_.2	_VLGS[Phospho (STY)]EGEEEDEALS[Phospho (STY)]PAK_.2	_VLGS[Phospho (STY)]EGEEEDEALS[Phospho (STY)]PAK_.2	1	1	1	1	1	1	1	1	1	1	1	1	652.198	544.094	547.199	716.308	735.455	726.611
P18858	P18858	P18858	LIG1	Homo sapiens	DNA ligase 1	P18858	DNLI1_HUMAN	uniprotkb_proteome_UP000005640_AND_revi_2024_03_07	>sp|P18858|DNLI1_HUMAN DNA ligase 1 OS=Homo sapiens OX=9606 GN=LIG1 PE=1 SV=1	13	20	22	sp	9606	1	1	uniprotkb_proteome_UP000005640_AND_revi_2024_03_07	NaN	NaN	NaN	FALSE	100	0.110358	13.2298	3.02241e-46	DNLI1_HUMAN	0	4.2039e-45	58.116	101736	P18858	P18858_T233_M1	1	Phospho (STY)	T	233	KTLSSFFTPRKPAVK	_TLSSFFT[Phospho (STY)]PR_.2	_TLSSFFT[Phospho (STY)]PR_.2	_TLSSFFT[Phospho (STY)]PR_.2	_TLSSFFT[Phospho (STY)]PR_.2	_TLSSFFT[Phospho (STY)]PR_.2	_TLSSFFT[Phospho (STY)]PR_.2	1	1	1	1	1	1	1	1	0.999996	1	1	1	4329.15	4022.36	4296.81	5858.45	5968.65	5920.38
P18858	P18858	P18858	LIG1	Homo sapiens	DNA ligase 1	P18858	DNLI1_HUMAN	uniprotkb_proteome_UP000005640_AND_revi_2024_03_07	>sp|P18858|DNLI1_HUMAN DNA ligase 1 OS=Homo sapiens OX=9606 GN=LIG1 PE=1 SV=1	13	20	22	sp	9606	1	1	uniprotkb_proteome_UP000005640_AND_revi_2024_03_07	NaN	NaN	NaN	FALSE	100	0.110358	13.2298	3.02241e-46	DNLI1_HUMAN	0	4.2039e-45	58.116	101736	P18858	P18858_S801_M1	1	Phospho (STY)	S	801	CKLGTGFSDEELEEH	_LGTGFS[Phospho (STY)]DEELEEHHQSLK_.3	_LGTGFS[Phospho (STY)]DEELEEHHQSLK_.3	_LGTGFS[Phospho (STY)]DEELEEHHQSLK_.3	_LGTGFS[Phospho (STY)]DEELEEHHQSLK_.3	Filtered	_LGTGFS[Phospho (STY)]DEELEEHHQSLK_.3	1	1	1	1	Filtered	1	0.994811	0.850486	0.999962	0.937122	Filtered	0.999951	111.541	122.039	136.456	126.19	Filtered	132.59
P18858	P18858	P18858	LIG1	Homo sapiens	DNA ligase 1	P18858	DNLI1_HUMAN	uniprotkb_proteome_UP000005640_AND_revi_2024_03_07	>sp|P18858|DNLI1_HUMAN DNA ligase 1 OS=Homo sapiens OX=9606 GN=LIG1 PE=1 SV=1	13	20	22	sp	9606	1	1	uniprotkb_proteome_UP000005640_AND_revi_2024_03_07	NaN	NaN	NaN	FALSE	100	0.110358	13.2298	3.02241e-46	DNLI1_HUMAN	0	4.2039e-45	58.116	101736	P18858	P18858_S811_M1	1	Phospho (STY)	S	811	ELEEHHQSLKALVLP	Filtered	Filtered	Filtered	Filtered	_LGTGFSDEELEEHHQS[Phospho (STY)]LK_.3	Filtered	Filtered	Filtered	Filtered	Filtered	1	Filtered	Filtered	Filtered	Filtered	Filtered	0.999515	Filtered	Filtered	Filtered	Filtered	Filtered	138.252	Filtered
P18887	P18887	P18887	XRCC1	Homo sapiens	DNA repair protein XRCC1	P18887	XRCC1_HUMAN	uniprotkb_proteome_UP000005640_AND_revi_2024_03_07	>sp|P18887|XRCC1_HUMAN DNA repair protein XRCC1 OS=Homo sapiens OX=9606 GN=XRCC1 PE=1 SV=3	8	14	16	sp	9606	1	3	uniprotkb_proteome_UP000005640_AND_revi_2024_03_07	NaN	NaN	NaN	FALSE	100	0.182389	9.95174	1.52927e-31	XRCC1_HUMAN	0	4.67634e-32	50.8316	69497.5	P18887	P18887_S446_M1	1	Phospho (STY)	S	446	PTQAAGPSSPQKPPT	Filtered	Filtered	Filtered	Filtered	_PTQAAGPS[Phospho (STY)]SPQKPPTPEETK_.3	Filtered	Filtered	Filtered	Filtered	Filtered	1	Filtered	Filtered	Filtered	Filtered	Filtered	0.852315	Filtered	Filtered	Filtered	Filtered	Filtered	109.626	Filtered
P18887	P18887	P18887	XRCC1	Homo sapiens	DNA repair protein XRCC1	P18887	XRCC1_HUMAN	uniprotkb_proteome_UP000005640_AND_revi_2024_03_07	>sp|P18887|XRCC1_HUMAN DNA repair protein XRCC1 OS=Homo sapiens OX=9606 GN=XRCC1 PE=1 SV=3	8	14	16	sp	9606	1	3	uniprotkb_proteome_UP000005640_AND_revi_2024_03_07	NaN	NaN	NaN	FALSE	100	0.182389	9.95174	1.52927e-31	XRCC1_HUMAN	0	4.67634e-32	50.8316	69497.5	P18887	P18887_S447_M1	1	Phospho (STY)	S	447	TQAAGPSSPQKPPTP	_TKPTQAAGPSS[Phospho (STY)]PQKPPTPEETK_.3	_TKPTQAAGPSS[Phospho (STY)]PQKPPTPEETK_.3	_TKPTQAAGPSS[Phospho (STY)]PQKPPTPEETK_.3	_TKPTQAAGPSS[Phospho (STY)]PQKPPTPEETK_.3	_TKPTQAAGPSS[Phospho (STY)]PQKPPTPEETK_.3	_TKPTQAAGPSS[Phospho (STY)]PQKPPTPEETK_.3	1	1	1	1	1	1	0.994345	0.999588	0.999843	0.999973	0.999718	0.953553	1896.77	1898.94	2172.32	1422.45	1472.51	1484.43
P18887	P18887	P18887	XRCC1	Homo sapiens	DNA repair protein XRCC1	P18887	XRCC1_HUMAN	uniprotkb_proteome_UP000005640_AND_revi_2024_03_07	>sp|P18887|XRCC1_HUMAN DNA repair protein XRCC1 OS=Homo sapiens OX=9606 GN=XRCC1 PE=1 SV=3	8	14	16	sp	9606	1	3	uniprotkb_proteome_UP000005640_AND_revi_2024_03_07	NaN	NaN	NaN	FALSE	100	0.182389	9.95174	1.52927e-31	XRCC1_HUMAN	0	4.67634e-32	50.8316	69497.5	P18887	P18887_T453_M2	2	Phospho (STY)	T	453	SSPQKPPTPEETKAA	_TKPTQAAGPSS[Phospho (STY)]PQKPPT[Phospho (STY)]PEETK_.3	_TKPTQAAGPSS[Phospho (STY)]PQKPPT[Phospho (STY)]PEETK_.3	_TKPTQAAGPSS[Phospho (STY)]PQKPPT[Phospho (STY)]PEETK_.3	_TKPTQAAGPSS[Phospho (STY)]PQKPPT[Phospho (STY)]PEETK_.3	_TKPTQAAGPSS[Phospho (STY)]PQKPPT[Phospho (STY)]PEETK_.3	_TKPTQAAGPSS[Phospho (STY)]PQKPPT[Phospho (STY)]PEETK_.3	1	1	1	1	1	1	1	1	1	0.999997	1	1	1804.44	1779.69	1866.36	818.734	792.804	1097.52
P18887	P18887	P18887	XRCC1	Homo sapiens	DNA repair protein XRCC1	P18887	XRCC1_HUMAN	uniprotkb_proteome_UP000005640_AND_revi_2024_03_07	>sp|P18887|XRCC1_HUMAN DNA repair protein XRCC1 OS=Homo sapiens OX=9606 GN=XRCC1 PE=1 SV=3	8	14	16	sp	9606	1	3	uniprotkb_proteome_UP000005640_AND_revi_2024_03_07	NaN	NaN	NaN	FALSE	100	0.182389	9.95174	1.52927e-31	XRCC1_HUMAN	0	4.67634e-32	50.8316	69497.5	P18887	P18887_S447_M2	2	Phospho (STY)	S	447	TQAAGPSSPQKPPTP	_TKPTQAAGPSS[Phospho (STY)]PQKPPT[Phospho (STY)]PEETK_.3	_TKPTQAAGPSS[Phospho (STY)]PQKPPT[Phospho (STY)]PEETK_.3	_TKPTQAAGPSS[Phospho (STY)]PQKPPT[Phospho (STY)]PEETK_.3	_TKPTQAAGPSS[Phospho (STY)]PQKPPT[Phospho (STY)]PEETK_.3	_TKPTQAAGPSS[Phospho (STY)]PQKPPT[Phospho (STY)]PEETK_.3	_TKPTQAAGPSS[Phospho (STY)]PQKPPT[Phospho (STY)]PEETK_.3	1	1	1	1	1	1	1	0.999826	0.999997	0.998675	0.999291	0.999536	1804.44	1779.69	1866.36	818.734	792.804	1097.52
P18887	P18887	P18887	XRCC1	Homo sapiens	DNA repair protein XRCC1	P18887	XRCC1_HUMAN	uniprotkb_proteome_UP000005640_AND_revi_2024_03_07	>sp|P18887|XRCC1_HUMAN DNA repair protein XRCC1 OS=Homo sapiens OX=9606 GN=XRCC1 PE=1 SV=3	8	14	16	sp	9606	1	3	uniprotkb_proteome_UP000005640_AND_revi_2024_03_07	NaN	NaN	NaN	FALSE	100	0.182389	9.95174	1.52927e-31	XRCC1_HUMAN	0	4.67634e-32	50.8316	69497.5	P18887	P18887_T453_M1	1	Phospho (STY)	T	453	SSPQKPPTPEETKAA	Filtered	Filtered	_TKPTQAAGPSSPQKPPT[Phospho (STY)]PEETK_.2	Filtered	Filtered	Filtered	Filtered	Filtered	1	Filtered	Filtered	Filtered	Filtered	Filtered	0.895438	Filtered	Filtered	Filtered	Filtered	Filtered	92.7828	Filtered	Filtered	Filtered
P18887	P18887	P18887	XRCC1	Homo sapiens	DNA repair protein XRCC1	P18887	XRCC1_HUMAN	uniprotkb_proteome_UP000005640_AND_revi_2024_03_07	>sp|P18887|XRCC1_HUMAN DNA repair protein XRCC1 OS=Homo sapiens OX=9606 GN=XRCC1 PE=1 SV=3	8	14	16	sp	9606	1	3	uniprotkb_proteome_UP000005640_AND_revi_2024_03_07	NaN	NaN	NaN	FALSE	100	0.182389	9.95174	1.52927e-31	XRCC1_HUMAN	0	4.67634e-32	50.8316	69497.5	P18887	P18887_S266_M1	1	Phospho (STY)	S	266	SKPPAQLSPSVPKRP	_TPSKPPAQLS[Phospho (STY)]PSVPK_.2;_TPSKPPAQLS[Phospho (STY)]PSVPK_.3	_TPSKPPAQLS[Phospho (STY)]PSVPK_.2;_TPSKPPAQLS[Phospho (STY)]PSVPK_.3;_KTPSKPPAQLS[Phospho (STY)]PSVPK_.2	_TPSKPPAQLS[Phospho (STY)]PSVPK_.2;_TPSKPPAQLS[Phospho (STY)]PSVPK_.3;_KTPSKPPAQLS[Phospho (STY)]PSVPK_.2	_TPSKPPAQLS[Phospho (STY)]PSVPK_.2;_TPSKPPAQLS[Phospho (STY)]PSVPK_.3	_TPSKPPAQLS[Phospho (STY)]PSVPK_.3	_TPSKPPAQLS[Phospho (STY)]PSVPK_.2	2	3	3	2	1	1	0.999999	0.999999	0.999983	0.999982	0.970913	0.998192	3484.56	3567.54	3642.59	2300.18	631.694	839.337
P18887	P18887	P18887	XRCC1	Homo sapiens	DNA repair protein XRCC1	P18887	XRCC1_HUMAN	uniprotkb_proteome_UP000005640_AND_revi_2024_03_07	>sp|P18887|XRCC1_HUMAN DNA repair protein XRCC1 OS=Homo sapiens OX=9606 GN=XRCC1 PE=1 SV=3	8	14	16	sp	9606	1	3	uniprotkb_proteome_UP000005640_AND_revi_2024_03_07	NaN	NaN	NaN	FALSE	100	0.182389	9.95174	1.52927e-31	XRCC1_HUMAN	0	4.67634e-32	50.8316	69497.5	P18887	P18887_S268_M1	1	Phospho (STY)	S	268	PPAQLSPSVPKRPKL	Filtered	Filtered	Filtered	Filtered	_TPSKPPAQLSPS[Phospho (STY)]VPK_.2	_TPSKPPAQLSPS[Phospho (STY)]VPK_.2	Filtered	Filtered	Filtered	Filtered	1	1	Filtered	Filtered	Filtered	Filtered	0.99917	0.963998	Filtered	Filtered	Filtered	Filtered	563.017	509.591
P18887	P18887	P18887	XRCC1	Homo sapiens	DNA repair protein XRCC1	P18887	XRCC1_HUMAN	uniprotkb_proteome_UP000005640_AND_revi_2024_03_07	>sp|P18887|XRCC1_HUMAN DNA repair protein XRCC1 OS=Homo sapiens OX=9606 GN=XRCC1 PE=1 SV=3	8	14	16	sp	9606	1	3	uniprotkb_proteome_UP000005640_AND_revi_2024_03_07	NaN	NaN	NaN	FALSE	100	0.182389	9.95174	1.52927e-31	XRCC1_HUMAN	0	4.67634e-32	50.8316	69497.5	P18887	P18887_S259_M1	1	Phospho (STY)	S	259	QEEKKTPSKPPAQLS	Filtered	Filtered	Filtered	Filtered	Filtered	_TPS[Phospho (STY)]KPPAQLSPSVPK_.2	Filtered	Filtered	Filtered	Filtered	Filtered	1	Filtered	Filtered	Filtered	Filtered	Filtered	0.956342	Filtered	Filtered	Filtered	Filtered	Filtered	111.037
P18887	P18887	P18887	XRCC1	Homo sapiens	DNA repair protein XRCC1	P18887	XRCC1_HUMAN	uniprotkb_proteome_UP000005640_AND_revi_2024_03_07	>sp|P18887|XRCC1_HUMAN DNA repair protein XRCC1 OS=Homo sapiens OX=9606 GN=XRCC1 PE=1 SV=3	8	14	16	sp	9606	1	3	uniprotkb_proteome_UP000005640_AND_revi_2024_03_07	NaN	NaN	NaN	FALSE	100	0.182389	9.95174	1.52927e-31	XRCC1_HUMAN	0	4.67634e-32	50.8316	69497.5	P18887	P18887_S266_M2	2	Phospho (STY)	S	266	SKPPAQLSPSVPKRP	Filtered	Filtered	_KTPS[Phospho (STY)]KPPAQLS[Phospho (STY)]PSVPK_.2	Filtered	_KTPS[Phospho (STY)]KPPAQLS[Phospho (STY)]PSVPK_.2	Filtered	Filtered	Filtered	1	Filtered	1	Filtered	Filtered	Filtered	0.834564	Filtered	0.99814	Filtered	Filtered	Filtered	181.319	Filtered	282.809	Filtered
P18887	P18887	P18887	XRCC1	Homo sapiens	DNA repair protein XRCC1	P18887	XRCC1_HUMAN	uniprotkb_proteome_UP000005640_AND_revi_2024_03_07	>sp|P18887|XRCC1_HUMAN DNA repair protein XRCC1 OS=Homo sapiens OX=9606 GN=XRCC1 PE=1 SV=3	8	14	16	sp	9606	1	3	uniprotkb_proteome_UP000005640_AND_revi_2024_03_07	NaN	NaN	NaN	FALSE	100	0.182389	9.95174	1.52927e-31	XRCC1_HUMAN	0	4.67634e-32	50.8316	69497.5	P18887	P18887_S259_M2	2	Phospho (STY)	S	259	QEEKKTPSKPPAQLS	Filtered	Filtered	_KTPS[Phospho (STY)]KPPAQLS[Phospho (STY)]PSVPK_.2	Filtered	_KTPS[Phospho (STY)]KPPAQLS[Phospho (STY)]PSVPK_.2	Filtered	Filtered	Filtered	1	Filtered	1	Filtered	Filtered	Filtered	0.882453	Filtered	0.997379	Filtered	Filtered	Filtered	181.319	Filtered	282.809	Filtered
P18887	P18887	P18887	XRCC1	Homo sapiens	DNA repair protein XRCC1	P18887	XRCC1_HUMAN	uniprotkb_proteome_UP000005640_AND_revi_2024_03_07	>sp|P18887|XRCC1_HUMAN DNA repair protein XRCC1 OS=Homo sapiens OX=9606 GN=XRCC1 PE=1 SV=3	8	14	16	sp	9606	1	3	uniprotkb_proteome_UP000005640_AND_revi_2024_03_07	NaN	NaN	NaN	FALSE	100	0.182389	9.95174	1.52927e-31	XRCC1_HUMAN	0	4.67634e-32	50.8316	69497.5	P18887	P18887_S241_M1	1	Phospho (STY)	S	241	STSKPQESPKGKRKL	_AIGSTSKPQES[Phospho (STY)]PK_.2	_AIGSTSKPQES[Phospho (STY)]PK_.3;_AIGSTSKPQES[Phospho (STY)]PK_.2	_AIGSTSKPQES[Phospho (STY)]PK_.2	_AIGSTSKPQES[Phospho (STY)]PK_.3;_AIGSTSKPQES[Phospho (STY)]PK_.2	_AIGSTSKPQES[Phospho (STY)]PK_.3;_AIGSTSKPQES[Phospho (STY)]PK_.2	_AIGSTSKPQES[Phospho (STY)]PK_.2	1	2	1	2	2	1	1	1	1	1	1	1	253.982	937.6	209.432	921.549	985.816	376.58
P18887	P18887	P18887	XRCC1	Homo sapiens	DNA repair protein XRCC1	P18887	XRCC1_HUMAN	uniprotkb_proteome_UP000005640_AND_revi_2024_03_07	>sp|P18887|XRCC1_HUMAN DNA repair protein XRCC1 OS=Homo sapiens OX=9606 GN=XRCC1 PE=1 SV=3	8	14	16	sp	9606	1	3	uniprotkb_proteome_UP000005640_AND_revi_2024_03_07	NaN	NaN	NaN	FALSE	100	0.182389	9.95174	1.52927e-31	XRCC1_HUMAN	0	4.67634e-32	50.8316	69497.5	P18887	P18887_S226_M1	1	Phospho (STY)	S	226	SSAASSASPVSRAIG	Filtered	Filtered	Filtered	Filtered	_TSPVTASDPAGPSYAAATLQASSAASSAS[Phospho (STY)]PVSR_.3	Filtered	Filtered	Filtered	Filtered	Filtered	1	Filtered	Filtered	Filtered	Filtered	Filtered	0.955813	Filtered	Filtered	Filtered	Filtered	Filtered	81.0603	Filtered
P18887	P18887	P18887	XRCC1	Homo sapiens	DNA repair protein XRCC1	P18887	XRCC1_HUMAN	uniprotkb_proteome_UP000005640_AND_revi_2024_03_07	>sp|P18887|XRCC1_HUMAN DNA repair protein XRCC1 OS=Homo sapiens OX=9606 GN=XRCC1 PE=1 SV=3	8	14	16	sp	9606	1	3	uniprotkb_proteome_UP000005640_AND_revi_2024_03_07	NaN	NaN	NaN	FALSE	100	0.182389	9.95174	1.52927e-31	XRCC1_HUMAN	0	4.67634e-32	50.8316	69497.5	P18887	P18887_S140_M1	1	Phospho (STY)	S	140	SQPYSKDSPFGLSFV	Filtered	_DS[Phospho (STY)]PFGLSFVR_.2	Filtered	Filtered	Filtered	Filtered	Filtered	1	Filtered	Filtered	Filtered	Filtered	Filtered	0.923187	Filtered	Filtered	Filtered	Filtered	Filtered	76.131	Filtered	Filtered	Filtered	Filtered
P19021	P19021	P19021	PAM	Homo sapiens	Peptidyl-glycine alpha-amidating monooxygenase	P19021	AMD_HUMAN	uniprotkb_proteome_UP000005640_AND_revi_2024_03_07	>sp|P19021|AMD_HUMAN Peptidyl-glycine alpha-amidating monooxygenase OS=Homo sapiens OX=9606 GN=PAM PE=1 SV=2	2	2	2	sp	9606	1	2	uniprotkb_proteome_UP000005640_AND_revi_2024_03_07	NaN	NaN	NaN	FALSE	50	0.0667242	7.00138	3.8638e-23	AMD_HUMAN	0	3.40024e-24	46.1718	108332	P19021	P19021_S946_M2	2	Phospho (STY)	S	946	DRLSTEGSDQEKEDD	_GFDRLS[Phospho (STY)]TEGS[Phospho (STY)]DQEK_.2	Filtered	_GFDRLS[Phospho (STY)]TEGS[Phospho (STY)]DQEK_.2	_GFDRLS[Phospho (STY)]TEGS[Phospho (STY)]DQEK_.2	Filtered	Filtered	1	Filtered	1	1	Filtered	Filtered	0.89882	Filtered	0.999866	0.877313	Filtered	Filtered	149.138	Filtered	130.929	144.355	Filtered	Filtered
P19021	P19021	P19021	PAM	Homo sapiens	Peptidyl-glycine alpha-amidating monooxygenase	P19021	AMD_HUMAN	uniprotkb_proteome_UP000005640_AND_revi_2024_03_07	>sp|P19021|AMD_HUMAN Peptidyl-glycine alpha-amidating monooxygenase OS=Homo sapiens OX=9606 GN=PAM PE=1 SV=2	2	2	2	sp	9606	1	2	uniprotkb_proteome_UP000005640_AND_revi_2024_03_07	NaN	NaN	NaN	FALSE	50	0.0667242	7.00138	3.8638e-23	AMD_HUMAN	0	3.40024e-24	46.1718	108332	P19021	P19021_S942_M2	2	Phospho (STY)	S	942	RKGFDRLSTEGSDQE	_GFDRLS[Phospho (STY)]TEGS[Phospho (STY)]DQEK_.2	Filtered	_GFDRLS[Phospho (STY)]TEGS[Phospho (STY)]DQEK_.2	_GFDRLS[Phospho (STY)]TEGS[Phospho (STY)]DQEK_.2	Filtered	Filtered	1	Filtered	1	1	Filtered	Filtered	0.89882	Filtered	0.999866	0.877313	Filtered	Filtered	149.138	Filtered	130.929	144.355	Filtered	Filtered
P19021	P19021	P19021	PAM	Homo sapiens	Peptidyl-glycine alpha-amidating monooxygenase	P19021	AMD_HUMAN	uniprotkb_proteome_UP000005640_AND_revi_2024_03_07	>sp|P19021|AMD_HUMAN Peptidyl-glycine alpha-amidating monooxygenase OS=Homo sapiens OX=9606 GN=PAM PE=1 SV=2	2	2	2	sp	9606	1	2	uniprotkb_proteome_UP000005640_AND_revi_2024_03_07	NaN	NaN	NaN	FALSE	50	0.0667242	7.00138	3.8638e-23	AMD_HUMAN	0	3.40024e-24	46.1718	108332	P19021	P19021_S918_M1	1	Phospho (STY)	S	918	GRFRGKGSGGLNLGN	_GS[Phospho (STY)]GGLNLGNFFASR_.2	Filtered	Filtered	Filtered	Filtered	Filtered	1	Filtered	Filtered	Filtered	Filtered	Filtered	0.995942	Filtered	Filtered	Filtered	Filtered	Filtered	81.319	Filtered	Filtered	Filtered	Filtered	Filtered
P19174	P19174	P19174	PLCG1	Homo sapiens	1-phosphatidylinositol 4,5-bisphosphate phosphodiesterase gamma-1	P19174	PLCG1_HUMAN	uniprotkb_proteome_UP000005640_AND_revi_2024_03_07	>sp|P19174|PLCG1_HUMAN 1-phosphatidylinositol 4,5-bisphosphate phosphodiesterase gamma-1 OS=Homo sapiens OX=9606 GN=PLCG1 PE=1 SV=1	6	6	6	sp	9606	1	1	uniprotkb_proteome_UP000005640_AND_revi_2024_03_07	NaN	NaN	NaN	FALSE	100	0.209053	8.30054	6.78534e-39	PLCG1_HUMAN	0	6.83232e-39	54.5881	148532	P19174	P19174_S1263_M1	1	Phospho (STY)	S	1263	PFEDFRISQEHLADH	_YQQPFEDFRIS[Phospho (STY)]QEHLADHFDSR_.4	_YQQPFEDFRIS[Phospho (STY)]QEHLADHFDSR_.4	_YQQPFEDFRIS[Phospho (STY)]QEHLADHFDSR_.4	_YQQPFEDFRIS[Phospho (STY)]QEHLADHFDSR_.4	_YQQPFEDFRIS[Phospho (STY)]QEHLADHFDSR_.4	_YQQPFEDFRIS[Phospho (STY)]QEHLADHFDSR_.4	1	1	1	1	1	1	1	1	1	1	1	1	612.144	557.045	621.914	357.157	425.901	596.488
P19174	P19174	P19174	PLCG1	Homo sapiens	1-phosphatidylinositol 4,5-bisphosphate phosphodiesterase gamma-1	P19174	PLCG1_HUMAN	uniprotkb_proteome_UP000005640_AND_revi_2024_03_07	>sp|P19174|PLCG1_HUMAN 1-phosphatidylinositol 4,5-bisphosphate phosphodiesterase gamma-1 OS=Homo sapiens OX=9606 GN=PLCG1 PE=1 SV=1	6	6	6	sp	9606	1	1	uniprotkb_proteome_UP000005640_AND_revi_2024_03_07	NaN	NaN	NaN	FALSE	100	0.209053	8.30054	6.78534e-39	PLCG1_HUMAN	0	6.83232e-39	54.5881	148532	P19174	P19174_Y1253_M1	1	Phospho (STY)	Y	1253	EGSFESRYQQPFEDF	_Y[Phospho (STY)]QQPFEDFR_.2	_Y[Phospho (STY)]QQPFEDFR_.2	_Y[Phospho (STY)]QQPFEDFR_.2	Filtered	Filtered	Filtered	1	1	1	Filtered	Filtered	Filtered	1	1	1	Filtered	Filtered	Filtered	1470.4	1492.32	1475.73	Filtered	Filtered	Filtered
P19174	P19174	P19174	PLCG1	Homo sapiens	1-phosphatidylinositol 4,5-bisphosphate phosphodiesterase gamma-1	P19174	PLCG1_HUMAN	uniprotkb_proteome_UP000005640_AND_revi_2024_03_07	>sp|P19174|PLCG1_HUMAN 1-phosphatidylinositol 4,5-bisphosphate phosphodiesterase gamma-1 OS=Homo sapiens OX=9606 GN=PLCG1 PE=1 SV=1	6	6	6	sp	9606	1	1	uniprotkb_proteome_UP000005640_AND_revi_2024_03_07	NaN	NaN	NaN	FALSE	100	0.209053	8.30054	6.78534e-39	PLCG1_HUMAN	0	6.83232e-39	54.5881	148532	P19174	P19174_T1226_M1	1	Phospho (STY)	T	1226	DLSPFSGTSLRERGS	_ENGDLSPFSGT[Phospho (STY)]SLR_.2	Filtered	Filtered	Filtered	Filtered	Filtered	1	Filtered	Filtered	Filtered	Filtered	Filtered	0.844753	Filtered	Filtered	Filtered	Filtered	Filtered	122.399	Filtered	Filtered	Filtered	Filtered	Filtered
P19174	P19174	P19174	PLCG1	Homo sapiens	1-phosphatidylinositol 4,5-bisphosphate phosphodiesterase gamma-1	P19174	PLCG1_HUMAN	uniprotkb_proteome_UP000005640_AND_revi_2024_03_07	>sp|P19174|PLCG1_HUMAN 1-phosphatidylinositol 4,5-bisphosphate phosphodiesterase gamma-1 OS=Homo sapiens OX=9606 GN=PLCG1 PE=1 SV=1	6	6	6	sp	9606	1	1	uniprotkb_proteome_UP000005640_AND_revi_2024_03_07	NaN	NaN	NaN	FALSE	100	0.209053	8.30054	6.78534e-39	PLCG1_HUMAN	0	6.83232e-39	54.5881	148532	P19174	P19174_Y783_M1	1	Phospho (STY)	Y	783	EGRNPGFYVEANPMP	Filtered	_NPGFY[Phospho (STY)]VEANPMPTFK_.2	_NPGFY[Phospho (STY)]VEANPMPTFK_.2	Filtered	Filtered	Filtered	Filtered	1	1	Filtered	Filtered	Filtered	Filtered	0.834616	0.99714	Filtered	Filtered	Filtered	Filtered	703.168	796.766	Filtered	Filtered	Filtered
P19174	P19174	P19174	PLCG1	Homo sapiens	1-phosphatidylinositol 4,5-bisphosphate phosphodiesterase gamma-1	P19174	PLCG1_HUMAN	uniprotkb_proteome_UP000005640_AND_revi_2024_03_07	>sp|P19174|PLCG1_HUMAN 1-phosphatidylinositol 4,5-bisphosphate phosphodiesterase gamma-1 OS=Homo sapiens OX=9606 GN=PLCG1 PE=1 SV=1	6	6	6	sp	9606	1	1	uniprotkb_proteome_UP000005640_AND_revi_2024_03_07	NaN	NaN	NaN	FALSE	100	0.209053	8.30054	6.78534e-39	PLCG1_HUMAN	0	6.83232e-39	54.5881	148532	P19174	P19174_S525_M1	1	Phospho (STY)	S	525	YYSEETSSDQGNEDE	_IYYSEETSS[Phospho (STY)]DQGNEDEEEPK_.2	Filtered	Filtered	Filtered	Filtered	Filtered	1	Filtered	Filtered	Filtered	Filtered	Filtered	0.831758	Filtered	Filtered	Filtered	Filtered	Filtered	70.7276	Filtered	Filtered	Filtered	Filtered	Filtered
P19338	P19338	P19338	NCL	Homo sapiens	Nucleolin	P19338	NUCL_HUMAN	uniprotkb_proteome_UP000005640_AND_revi_2024_03_07	>sp|P19338|NUCL_HUMAN Nucleolin OS=Homo sapiens OX=9606 GN=NCL PE=1 SV=3	23	25	29	sp	9606	1	3	uniprotkb_proteome_UP000005640_AND_revi_2024_03_07	NaN	NaN	NaN	TRUE	100	0.786735	9.83709	1.63706e-28	NUCL_HUMAN	0	3.1871e-29	49.2201	76614.4	P19338	P19338_S67_M1	1	Phospho (STY)	S	67	SAKKVVVSPTKKVAV	Filtered	_VVVS[Phospho (STY)]PTK_.2	Filtered	_VVVS[Phospho (STY)]PTK_.2;_VVVS[Phospho (STY)]PTKK_.2;_KVVVS[Phospho (STY)]PTK_.2	_VVVS[Phospho (STY)]PTK_.2;_VVVS[Phospho (STY)]PTKK_.2;_KVVVS[Phospho (STY)]PTK_.2	_VVVS[Phospho (STY)]PTK_.2;_VVVS[Phospho (STY)]PTKK_.2;_KVVVS[Phospho (STY)]PTK_.2	Filtered	1	Filtered	3	3	3	Filtered	0.840603	Filtered	1	1	1	Filtered	674.426	Filtered	27443.9	27465.1	27185.5
P19338	P19338	P19338	NCL	Homo sapiens	Nucleolin	P19338	NUCL_HUMAN	uniprotkb_proteome_UP000005640_AND_revi_2024_03_07	>sp|P19338|NUCL_HUMAN Nucleolin OS=Homo sapiens OX=9606 GN=NCL PE=1 SV=3	23	25	29	sp	9606	1	3	uniprotkb_proteome_UP000005640_AND_revi_2024_03_07	NaN	NaN	NaN	TRUE	100	0.786735	9.83709	1.63706e-28	NUCL_HUMAN	0	3.1871e-29	49.2201	76614.4	P19338	P19338_T121_M1	1	Phospho (STY)	T	121	PGKALVATPGKKGAA	_ALVAT[Phospho (STY)]PGKK_.2;_ALVAT[Phospho (STY)]PGKK_.1	_ALVAT[Phospho (STY)]PGKK_.2;_ALVAT[Phospho (STY)]PGKK_.1	_ALVAT[Phospho (STY)]PGKK_.2	_ALVAT[Phospho (STY)]PGKK_.2;_ALVAT[Phospho (STY)]PGKK_.1	_ALVAT[Phospho (STY)]PGKK_.2;_ALVAT[Phospho (STY)]PGKK_.1	_ALVAT[Phospho (STY)]PGKK_.2;_ALVAT[Phospho (STY)]PGKK_.1	2	2	1	2	2	2	1	1	1	1	1	1	1213.86	1929.04	936.647	17843.2	17441.3	15628
P19338	P19338	P19338	NCL	Homo sapiens	Nucleolin	P19338	NUCL_HUMAN	uniprotkb_proteome_UP000005640_AND_revi_2024_03_07	>sp|P19338|NUCL_HUMAN Nucleolin OS=Homo sapiens OX=9606 GN=NCL PE=1 SV=3	23	25	29	sp	9606	1	3	uniprotkb_proteome_UP000005640_AND_revi_2024_03_07	NaN	NaN	NaN	TRUE	100	0.786735	9.83709	1.63706e-28	NUCL_HUMAN	0	3.1871e-29	49.2201	76614.4	P19338	P19338_T76_M1	1	Phospho (STY)	T	76	TKKVAVATPAKKAAV	_VAVAT[Phospho (STY)]PAK_.2;_VAVAT[Phospho (STY)]PAKK_.2	_VAVAT[Phospho (STY)]PAK_.2	_VAVAT[Phospho (STY)]PAK_.2;_VAVAT[Phospho (STY)]PAKK_.2	_VAVAT[Phospho (STY)]PAK_.2;_VAVAT[Phospho (STY)]PAKK_.2	_VAVAT[Phospho (STY)]PAK_.2;_VAVAT[Phospho (STY)]PAKK_.2	_VAVAT[Phospho (STY)]PAK_.2;_VAVAT[Phospho (STY)]PAKK_.2	2	1	2	2	2	2	1	1	1	1	1	1	29.76	97.2032	76.4731	1630.98	1225.92	1067.8
P19338	P19338	P19338	NCL	Homo sapiens	Nucleolin	P19338	NUCL_HUMAN	uniprotkb_proteome_UP000005640_AND_revi_2024_03_07	>sp|P19338|NUCL_HUMAN Nucleolin OS=Homo sapiens OX=9606 GN=NCL PE=1 SV=3	23	25	29	sp	9606	1	3	uniprotkb_proteome_UP000005640_AND_revi_2024_03_07	NaN	NaN	NaN	TRUE	100	0.786735	9.83709	1.63706e-28	NUCL_HUMAN	0	3.1871e-29	49.2201	76614.4	P19338	P19338_M630_M1	1	Oxidation (M)	M	630	AKAAKEAMEDGEIDG	_EAM[Oxidation (M)]EDGEIDGNK_.2	_EAM[Oxidation (M)]EDGEIDGNK_.2	_EAM[Oxidation (M)]EDGEIDGNK_.2	_EAM[Oxidation (M)]EDGEIDGNK_.2	_EAM[Oxidation (M)]EDGEIDGNK_.2	_EAM[Oxidation (M)]EDGEIDGNK_.2	1	1	1	1	1	1	1	1	1	1	1	1	50.6823	57.9293	28.3768	257.793	224.428	328.869
P19338	P19338	P19338	NCL	Homo sapiens	Nucleolin	P19338	NUCL_HUMAN	uniprotkb_proteome_UP000005640_AND_revi_2024_03_07	>sp|P19338|NUCL_HUMAN Nucleolin OS=Homo sapiens OX=9606 GN=NCL PE=1 SV=3	23	25	29	sp	9606	1	3	uniprotkb_proteome_UP000005640_AND_revi_2024_03_07	NaN	NaN	NaN	TRUE	100	0.786735	9.83709	1.63706e-28	NUCL_HUMAN	0	3.1871e-29	49.2201	76614.4	P19338	P19338_Y495_M1	1	Phospho (STY)	Y	495	LVLSNLSYSATEETL	Filtered	_TLVLSNLSY[Phospho (STY)]SATEETLQEVFEK_.2	_TLVLSNLSY[Phospho (STY)]SATEETLQEVFEK_.2	Filtered	Filtered	Filtered	Filtered	1	1	Filtered	Filtered	Filtered	Filtered	1	0.986787	Filtered	Filtered	Filtered	Filtered	79.6582	57.8459	Filtered	Filtered	Filtered
P19419	P19419	P19419	ELK1	Homo sapiens	ETS domain-containing protein Elk-1	P19419	ELK1_HUMAN	uniprotkb_proteome_UP000005640_AND_revi_2024_03_07	>sp|P19419|ELK1_HUMAN ETS domain-containing protein Elk-1 OS=Homo sapiens OX=9606 GN=ELK1 PE=1 SV=2	2	2	2	sp	9606	1	2	uniprotkb_proteome_UP000005640_AND_revi_2024_03_07	NaN	NaN	NaN	TRUE	83.3	0.354696	10.4307	4.10412e-40	ELK1_HUMAN	0	5.56415e-40	55.1913	44888	P19419	P19419_S324_M1	1	Phospho (STY)	S	324	RDLELPLSPSLLGGP	_DLELPLS[Phospho (STY)]PSLLGGPGPER_.2	_DLELPLS[Phospho (STY)]PSLLGGPGPER_.2	_DLELPLS[Phospho (STY)]PSLLGGPGPER_.2	_DLELPLS[Phospho (STY)]PSLLGGPGPER_.2	Filtered	_DLELPLS[Phospho (STY)]PSLLGGPGPER_.2	1	1	1	1	Filtered	1	0.999998	1	1	1	Filtered	1	3539.25	3482.33	3533.75	1759.88	Filtered	1660.12
P19419	P19419	P19419	ELK1	Homo sapiens	ETS domain-containing protein Elk-1	P19419	ELK1_HUMAN	uniprotkb_proteome_UP000005640_AND_revi_2024_03_07	>sp|P19419|ELK1_HUMAN ETS domain-containing protein Elk-1 OS=Homo sapiens OX=9606 GN=ELK1 PE=1 SV=2	2	2	2	sp	9606	1	2	uniprotkb_proteome_UP000005640_AND_revi_2024_03_07	NaN	NaN	NaN	TRUE	83.3	0.354696	10.4307	4.10412e-40	ELK1_HUMAN	0	5.56415e-40	55.1913	44888	P19419	P19419_S303_M1	1	Phospho (STY)	S	303	QAGGHAASSPEISQP	Filtered	Filtered	_LPAVVMDTAGQAGGHAAS[Phospho (STY)]SPEISQPQK_.3	Filtered	Filtered	Filtered	Filtered	Filtered	1	Filtered	Filtered	Filtered	Filtered	Filtered	0.993027	Filtered	Filtered	Filtered	Filtered	Filtered	113.172	Filtered	Filtered	Filtered
P19484	P19484	P19484	TFEB	Homo sapiens	Transcription factor EB	P19484	TFEB_HUMAN	uniprotkb_proteome_UP000005640_AND_revi_2024_03_07	>sp|P19484|TFEB_HUMAN Transcription factor EB OS=Homo sapiens OX=9606 GN=TFEB PE=1 SV=3	5	12	12	sp	9606	1	3	uniprotkb_proteome_UP000005640_AND_revi_2024_03_07	NaN	NaN	NaN	FALSE	100	0.182513	10.5634	3.95636e-41	TFEB_HUMAN	0	6.97426e-41	55.689	52864.8	P19484	P19484_S332_M1	1	Phospho (STY)	S	332	VHGLPTTSPSGMNMA	_VHGLPTTS[Phospho (STY)]PSGMNMAELAQQVVK_.3;_VHGLPTTS[Phospho (STY)]PSGM[Oxidation (M)]NMAELAQQVVK_.3;_VHGLPTTS[Phospho (STY)]PSGMNM[Oxidation (M)]AELAQQVVK_.3	_VHGLPTTS[Phospho (STY)]PSGMNMAELAQQVVK_.3;_VHGLPTTS[Phospho (STY)]PSGMNM[Oxidation (M)]AELAQQVVK_.3	_VHGLPTTS[Phospho (STY)]PSGMNMAELAQQVVK_.3	_VHGLPTTS[Phospho (STY)]PSGMNMAELAQQVVK_.3;_VHGLPTTS[Phospho (STY)]PSGM[Oxidation (M)]NMAELAQQVVK_.3;_VHGLPTTS[Phospho (STY)]PSGMNM[Oxidation (M)]AELAQQVVK_.3;_VHGLPTTS[Phospho (STY)]PSGM[Oxidation (M)]NM[Oxidation (M)]AELAQQVVK_.3	_VHGLPTTS[Phospho (STY)]PSGMNMAELAQQVVK_.3	_VHGLPTTS[Phospho (STY)]PSGMNMAELAQQVVK_.3;_VHGLPTTS[Phospho (STY)]PSGMNM[Oxidation (M)]AELAQQVVK_.3;_VHGLPTTS[Phospho (STY)]PSGM[Oxidation (M)]NM[Oxidation (M)]AELAQQVVK_.3	3	2	1	4	1	3	0.99992	0.999913	0.999768	0.996572	0.999073	0.999287	5592.27	4861.49	4795.19	6146.36	6932.24	7500.27
P19484	P19484	P19484	TFEB	Homo sapiens	Transcription factor EB	P19484	TFEB_HUMAN	uniprotkb_proteome_UP000005640_AND_revi_2024_03_07	>sp|P19484|TFEB_HUMAN Transcription factor EB OS=Homo sapiens OX=9606 GN=TFEB PE=1 SV=3	5	12	12	sp	9606	1	3	uniprotkb_proteome_UP000005640_AND_revi_2024_03_07	NaN	NaN	NaN	FALSE	100	0.182513	10.5634	3.95636e-41	TFEB_HUMAN	0	6.97426e-41	55.689	52864.8	P19484	P19484_S334_M1	1	Phospho (STY)	S	334	GLPTTSPSGMNMAEL	Filtered	Filtered	Filtered	_VHGLPTTSPS[Phospho (STY)]GMNMAELAQQVVK_.3	Filtered	Filtered	Filtered	Filtered	Filtered	1	Filtered	Filtered	Filtered	Filtered	Filtered	0.981635	Filtered	Filtered	Filtered	Filtered	Filtered	2941.11	Filtered	Filtered
P19484	P19484	P19484	TFEB	Homo sapiens	Transcription factor EB	P19484	TFEB_HUMAN	uniprotkb_proteome_UP000005640_AND_revi_2024_03_07	>sp|P19484|TFEB_HUMAN Transcription factor EB OS=Homo sapiens OX=9606 GN=TFEB PE=1 SV=3	5	12	12	sp	9606	1	3	uniprotkb_proteome_UP000005640_AND_revi_2024_03_07	NaN	NaN	NaN	FALSE	100	0.182513	10.5634	3.95636e-41	TFEB_HUMAN	0	6.97426e-41	55.689	52864.8	P19484	P19484_M336_M1	1	Oxidation (M)	M	336	PTTSPSGMNMAELAQ	_VHGLPTTS[Phospho (STY)]PSGM[Oxidation (M)]NMAELAQQVVK_.3	Filtered	Filtered	_VHGLPTTS[Phospho (STY)]PSGM[Oxidation (M)]NMAELAQQVVK_.3	Filtered	Filtered	1	Filtered	Filtered	1	Filtered	Filtered	1	Filtered	Filtered	0.999379	Filtered	Filtered	453.322	Filtered	Filtered	855.425	Filtered	Filtered
P19484	P19484	P19484	TFEB	Homo sapiens	Transcription factor EB	P19484	TFEB_HUMAN	uniprotkb_proteome_UP000005640_AND_revi_2024_03_07	>sp|P19484|TFEB_HUMAN Transcription factor EB OS=Homo sapiens OX=9606 GN=TFEB PE=1 SV=3	5	12	12	sp	9606	1	3	uniprotkb_proteome_UP000005640_AND_revi_2024_03_07	NaN	NaN	NaN	FALSE	100	0.182513	10.5634	3.95636e-41	TFEB_HUMAN	0	6.97426e-41	55.689	52864.8	P19484	P19484_M338_M1	1	Oxidation (M)	M	338	TSPSGMNMAELAQQV	_VHGLPTTS[Phospho (STY)]PSGMNM[Oxidation (M)]AELAQQVVK_.3	_VHGLPTTS[Phospho (STY)]PSGMNM[Oxidation (M)]AELAQQVVK_.3	Filtered	_VHGLPTTS[Phospho (STY)]PSGMNM[Oxidation (M)]AELAQQVVK_.3	Filtered	_VHGLPTTS[Phospho (STY)]PSGMNM[Oxidation (M)]AELAQQVVK_.3	1	1	Filtered	1	Filtered	1	0.995024	0.999998	Filtered	1	Filtered	1	92.3337	107.06	Filtered	222.087	Filtered	178.958
P19484	P19484	P19484	TFEB	Homo sapiens	Transcription factor EB	P19484	TFEB_HUMAN	uniprotkb_proteome_UP000005640_AND_revi_2024_03_07	>sp|P19484|TFEB_HUMAN Transcription factor EB OS=Homo sapiens OX=9606 GN=TFEB PE=1 SV=3	5	12	12	sp	9606	1	3	uniprotkb_proteome_UP000005640_AND_revi_2024_03_07	NaN	NaN	NaN	FALSE	100	0.182513	10.5634	3.95636e-41	TFEB_HUMAN	0	6.97426e-41	55.689	52864.8	P19484	P19484_M338_M2	2	Oxidation (M)	M	338	TSPSGMNMAELAQQV	Filtered	Filtered	Filtered	_VHGLPTTS[Phospho (STY)]PSGM[Oxidation (M)]NM[Oxidation (M)]AELAQQVVK_.3	Filtered	_VHGLPTTS[Phospho (STY)]PSGM[Oxidation (M)]NM[Oxidation (M)]AELAQQVVK_.3	Filtered	Filtered	Filtered	1	Filtered	1	Filtered	Filtered	Filtered	1	Filtered	1	Filtered	Filtered	Filtered	295.403	Filtered	193.654
P19484	P19484	P19484	TFEB	Homo sapiens	Transcription factor EB	P19484	TFEB_HUMAN	uniprotkb_proteome_UP000005640_AND_revi_2024_03_07	>sp|P19484|TFEB_HUMAN Transcription factor EB OS=Homo sapiens OX=9606 GN=TFEB PE=1 SV=3	5	12	12	sp	9606	1	3	uniprotkb_proteome_UP000005640_AND_revi_2024_03_07	NaN	NaN	NaN	FALSE	100	0.182513	10.5634	3.95636e-41	TFEB_HUMAN	0	6.97426e-41	55.689	52864.8	P19484	P19484_M336_M2	2	Oxidation (M)	M	336	PTTSPSGMNMAELAQ	Filtered	Filtered	Filtered	_VHGLPTTS[Phospho (STY)]PSGM[Oxidation (M)]NM[Oxidation (M)]AELAQQVVK_.3	Filtered	_VHGLPTTS[Phospho (STY)]PSGM[Oxidation (M)]NM[Oxidation (M)]AELAQQVVK_.3	Filtered	Filtered	Filtered	1	Filtered	1	Filtered	Filtered	Filtered	1	Filtered	1	Filtered	Filtered	Filtered	295.403	Filtered	193.654
P19484	P19484	P19484	TFEB	Homo sapiens	Transcription factor EB	P19484	TFEB_HUMAN	uniprotkb_proteome_UP000005640_AND_revi_2024_03_07	>sp|P19484|TFEB_HUMAN Transcription factor EB OS=Homo sapiens OX=9606 GN=TFEB PE=1 SV=3	5	12	12	sp	9606	1	3	uniprotkb_proteome_UP000005640_AND_revi_2024_03_07	NaN	NaN	NaN	FALSE	100	0.182513	10.5634	3.95636e-41	TFEB_HUMAN	0	6.97426e-41	55.689	52864.8	P19484	P19484_S423_M1	1	Phospho (STY)	S	423	PLAPGHGSPFPSLSK	_EDEGPPGYPEPLAPGHGS[Phospho (STY)]PFPSLSK_.3	Filtered	_EDEGPPGYPEPLAPGHGS[Phospho (STY)]PFPSLSK_.3	Filtered	Filtered	Filtered	1	Filtered	1	Filtered	Filtered	Filtered	0.952834	Filtered	0.993734	Filtered	Filtered	Filtered	718.053	Filtered	681.274	Filtered	Filtered	Filtered
P19484	P19484	P19484	TFEB	Homo sapiens	Transcription factor EB	P19484	TFEB_HUMAN	uniprotkb_proteome_UP000005640_AND_revi_2024_03_07	>sp|P19484|TFEB_HUMAN Transcription factor EB OS=Homo sapiens OX=9606 GN=TFEB PE=1 SV=3	5	12	12	sp	9606	1	3	uniprotkb_proteome_UP000005640_AND_revi_2024_03_07	NaN	NaN	NaN	FALSE	100	0.182513	10.5634	3.95636e-41	TFEB_HUMAN	0	6.97426e-41	55.689	52864.8	P19484	P19484_S429_M1	1	Phospho (STY)	S	429	GSPFPSLSKKDLDLM	Filtered	Filtered	Filtered	Filtered	Filtered	_EDEGPPGYPEPLAPGHGSPFPSLS[Phospho (STY)]K_.3	Filtered	Filtered	Filtered	Filtered	Filtered	1	Filtered	Filtered	Filtered	Filtered	Filtered	0.894836	Filtered	Filtered	Filtered	Filtered	Filtered	1431.07
P19484	P19484	P19484	TFEB	Homo sapiens	Transcription factor EB	P19484	TFEB_HUMAN	uniprotkb_proteome_UP000005640_AND_revi_2024_03_07	>sp|P19484|TFEB_HUMAN Transcription factor EB OS=Homo sapiens OX=9606 GN=TFEB PE=1 SV=3	5	12	12	sp	9606	1	3	uniprotkb_proteome_UP000005640_AND_revi_2024_03_07	NaN	NaN	NaN	FALSE	100	0.182513	10.5634	3.95636e-41	TFEB_HUMAN	0	6.97426e-41	55.689	52864.8	P19484	P19484_S427_M1	1	Phospho (STY)	S	427	GHGSPFPSLSKKDLD	Filtered	_EDEGPPGYPEPLAPGHGSPFPS[Phospho (STY)]LSK_.3	Filtered	Filtered	_EDEGPPGYPEPLAPGHGSPFPS[Phospho (STY)]LSK_.3	Filtered	Filtered	1	Filtered	Filtered	1	Filtered	Filtered	0.955787	Filtered	Filtered	0.880305	Filtered	Filtered	629.597	Filtered	Filtered	1589.07	Filtered
P19484	P19484	P19484	TFEB	Homo sapiens	Transcription factor EB	P19484	TFEB_HUMAN	uniprotkb_proteome_UP000005640_AND_revi_2024_03_07	>sp|P19484|TFEB_HUMAN Transcription factor EB OS=Homo sapiens OX=9606 GN=TFEB PE=1 SV=3	5	12	12	sp	9606	1	3	uniprotkb_proteome_UP000005640_AND_revi_2024_03_07	NaN	NaN	NaN	FALSE	100	0.182513	10.5634	3.95636e-41	TFEB_HUMAN	0	6.97426e-41	55.689	52864.8	P19484	P19484_S466_M1	1	Phospho (STY)	S	466	SKASSRRSSFSMEEG	Filtered	Filtered	_RS[Phospho (STY)]SFSMEEGDVL_.2	Filtered	Filtered	Filtered	Filtered	Filtered	1	Filtered	Filtered	Filtered	Filtered	Filtered	0.757221	Filtered	Filtered	Filtered	Filtered	Filtered	257.681	Filtered	Filtered	Filtered
P19484	P19484	P19484	TFEB	Homo sapiens	Transcription factor EB	P19484	TFEB_HUMAN	uniprotkb_proteome_UP000005640_AND_revi_2024_03_07	>sp|P19484|TFEB_HUMAN Transcription factor EB OS=Homo sapiens OX=9606 GN=TFEB PE=1 SV=3	5	12	12	sp	9606	1	3	uniprotkb_proteome_UP000005640_AND_revi_2024_03_07	NaN	NaN	NaN	FALSE	100	0.182513	10.5634	3.95636e-41	TFEB_HUMAN	0	6.97426e-41	55.689	52864.8	P19484	P19484_S467_M1	1	Phospho (STY)	S	467	KASSRRSSFSMEEGD	_RSS[Phospho (STY)]FSMEEGDVL_.2	_RSS[Phospho (STY)]FSMEEGDVL_.2	Filtered	Filtered	Filtered	Filtered	1	1	Filtered	Filtered	Filtered	Filtered	0.974509	0.946182	Filtered	Filtered	Filtered	Filtered	328.789	250.392	Filtered	Filtered	Filtered	Filtered
P19484	P19484	P19484	TFEB	Homo sapiens	Transcription factor EB	P19484	TFEB_HUMAN	uniprotkb_proteome_UP000005640_AND_revi_2024_03_07	>sp|P19484|TFEB_HUMAN Transcription factor EB OS=Homo sapiens OX=9606 GN=TFEB PE=1 SV=3	5	12	12	sp	9606	1	3	uniprotkb_proteome_UP000005640_AND_revi_2024_03_07	NaN	NaN	NaN	FALSE	100	0.182513	10.5634	3.95636e-41	TFEB_HUMAN	0	6.97426e-41	55.689	52864.8	P19484	P19484_S122_M1	1	Phospho (STY)	S	122	PKPPPAASPGVRAGH	_FAAHISPAQGSPKPPPAAS[Phospho (STY)]PGVR_.3	Filtered	_FAAHISPAQGSPKPPPAAS[Phospho (STY)]PGVR_.3	Filtered	Filtered	Filtered	1	Filtered	1	Filtered	Filtered	Filtered	0.981148	Filtered	0.993119	Filtered	Filtered	Filtered	209.005	Filtered	198.254	Filtered	Filtered	Filtered
P19484	P19484	P19484	TFEB	Homo sapiens	Transcription factor EB	P19484	TFEB_HUMAN	uniprotkb_proteome_UP000005640_AND_revi_2024_03_07	>sp|P19484|TFEB_HUMAN Transcription factor EB OS=Homo sapiens OX=9606 GN=TFEB PE=1 SV=3	5	12	12	sp	9606	1	3	uniprotkb_proteome_UP000005640_AND_revi_2024_03_07	NaN	NaN	NaN	FALSE	100	0.182513	10.5634	3.95636e-41	TFEB_HUMAN	0	6.97426e-41	55.689	52864.8	P19484	P19484_S452_M1	1	Phospho (STY)	S	452	LASDPLLSTMSPEAS	Filtered	Filtered	Filtered	Filtered	Filtered	_DLDLMLLDDSLLPLASDPLLS[Phospho (STY)]TMSPEASK_.3	Filtered	Filtered	Filtered	Filtered	Filtered	1	Filtered	Filtered	Filtered	Filtered	Filtered	0.756129	Filtered	Filtered	Filtered	Filtered	Filtered	38.9359
P19525	P19525	P19525	EIF2AK2	Homo sapiens	Interferon-induced, double-stranded RNA-activated protein kinase	P19525	E2AK2_HUMAN	uniprotkb_proteome_UP000005640_AND_revi_2024_03_07	>sp|P19525|E2AK2_HUMAN Interferon-induced, double-stranded RNA-activated protein kinase OS=Homo sapiens OX=9606 GN=EIF2AK2 PE=1 SV=2	10	11	12	sp	9606	1	2	uniprotkb_proteome_UP000005640_AND_revi_2024_03_07	NaN	NaN	NaN	TRUE	100	0.511919	7.95034	3.68167e-39	E2AK2_HUMAN	0	3.94414e-39	54.7202	62094.3	P19525	P19525_M98_M1	1	Oxidation (M)	M	98	NSSEGLSMGNYIGLI	_AVS[Phospho (STY)]PLLLTTTNSSEGLSM[Oxidation (M)]GNYIGLINR_.3	_AVS[Phospho (STY)]PLLLTTTNSSEGLSM[Oxidation (M)]GNYIGLINR_.3	_AVS[Phospho (STY)]PLLLTTTNSSEGLSM[Oxidation (M)]GNYIGLINR_.3	_AVS[Phospho (STY)]PLLLTTTNSSEGLSM[Oxidation (M)]GNYIGLINR_.3	_AVS[Phospho (STY)]PLLLTTTNSSEGLSM[Oxidation (M)]GNYIGLINR_.3	_AVS[Phospho (STY)]PLLLTTTNSSEGLSM[Oxidation (M)]GNYIGLINR_.3	1	1	1	1	1	1	1	1	1	1	1	1	405.505	424.37	461.954	713.336	627.943	630.571
P19525	P19525	P19525	EIF2AK2	Homo sapiens	Interferon-induced, double-stranded RNA-activated protein kinase	P19525	E2AK2_HUMAN	uniprotkb_proteome_UP000005640_AND_revi_2024_03_07	>sp|P19525|E2AK2_HUMAN Interferon-induced, double-stranded RNA-activated protein kinase OS=Homo sapiens OX=9606 GN=EIF2AK2 PE=1 SV=2	10	11	12	sp	9606	1	2	uniprotkb_proteome_UP000005640_AND_revi_2024_03_07	NaN	NaN	NaN	TRUE	100	0.511919	7.95034	3.68167e-39	E2AK2_HUMAN	0	3.94414e-39	54.7202	62094.3	P19525	P19525_S83_M1	1	Phospho (STY)	S	83	NKEKKAVSPLLLTTT	_AVS[Phospho (STY)]PLLLTTTNSSEGLSM[Oxidation (M)]GNYIGLINR_.3;_AVS[Phospho (STY)]PLLLTTTNSSEGLSMGNYIGLINR_.3	_AVS[Phospho (STY)]PLLLTTTNSSEGLSM[Oxidation (M)]GNYIGLINR_.3;_AVS[Phospho (STY)]PLLLTTTNSSEGLSMGNYIGLINR_.3	_AVS[Phospho (STY)]PLLLTTTNSSEGLSM[Oxidation (M)]GNYIGLINR_.3;_AVS[Phospho (STY)]PLLLTTTNSSEGLSMGNYIGLINR_.3	_AVS[Phospho (STY)]PLLLTTTNSSEGLSM[Oxidation (M)]GNYIGLINR_.3;_AVS[Phospho (STY)]PLLLTTTNSSEGLSMGNYIGLINR_.3	_AVS[Phospho (STY)]PLLLTTTNSSEGLSM[Oxidation (M)]GNYIGLINR_.3;_AVS[Phospho (STY)]PLLLTTTNSSEGLSMGNYIGLINR_.3	_AVS[Phospho (STY)]PLLLTTTNSSEGLSM[Oxidation (M)]GNYIGLINR_.3;_AVS[Phospho (STY)]PLLLTTTNSSEGLSMGNYIGLINR_.3	2	2	2	2	2	2	1	1	1	1	0.999998	1	805.838	938.731	847.809	1138.46	1022.3	1083.52
P19525	P19525	P19525	EIF2AK2	Homo sapiens	Interferon-induced, double-stranded RNA-activated protein kinase	P19525	E2AK2_HUMAN	uniprotkb_proteome_UP000005640_AND_revi_2024_03_07	>sp|P19525|E2AK2_HUMAN Interferon-induced, double-stranded RNA-activated protein kinase OS=Homo sapiens OX=9606 GN=EIF2AK2 PE=1 SV=2	10	11	12	sp	9606	1	2	uniprotkb_proteome_UP000005640_AND_revi_2024_03_07	NaN	NaN	NaN	TRUE	100	0.511919	7.95034	3.68167e-39	E2AK2_HUMAN	0	3.94414e-39	54.7202	62094.3	P19525	P19525_C121_M1	1	Carbamidomethyl (C)	C	121	LTVNYEQCASGVHGP	Filtered	Filtered	Filtered	Filtered	Filtered	_LTVNYEQC[Carbamidomethyl (C)]ASGVHGPEGFHYK_.4	Filtered	Filtered	Filtered	Filtered	Filtered	1	Filtered	Filtered	Filtered	Filtered	Filtered	1	Filtered	Filtered	Filtered	Filtered	Filtered	590.335
P19532	P19532	P19532	TFE3	Homo sapiens	Transcription factor E3	P19532	TFE3_HUMAN	uniprotkb_proteome_UP000005640_AND_revi_2024_03_07	>sp|P19532|TFE3_HUMAN Transcription factor E3 OS=Homo sapiens OX=9606 GN=TFE3 PE=1 SV=4	2	4	4	sp	9606	1	4	uniprotkb_proteome_UP000005640_AND_revi_2024_03_07	NaN	NaN	NaN	FALSE	100	0.13489	10.0627	1.41839e-31	TFE3_HUMAN	0	4.35776e-32	50.8487	61521	P19532	P19532_S556_M1	1	Phospho (STY)	S	556	DPLLSSVSPAVSKAS	_AASDPLLSSVS[Phospho (STY)]PAVSK_.2	_AASDPLLSSVS[Phospho (STY)]PAVSK_.2	_AASDPLLSSVS[Phospho (STY)]PAVSK_.2	Filtered	_AASDPLLSSVS[Phospho (STY)]PAVSK_.2	_AASDPLLSSVS[Phospho (STY)]PAVSK_.2	1	1	1	Filtered	1	1	0.995382	0.999996	0.905084	Filtered	0.900398	0.99912	1555.34	1644.59	1666.32	Filtered	2119.91	1993.41
P19532	P19532	P19532	TFE3	Homo sapiens	Transcription factor E3	P19532	TFE3_HUMAN	uniprotkb_proteome_UP000005640_AND_revi_2024_03_07	>sp|P19532|TFE3_HUMAN Transcription factor E3 OS=Homo sapiens OX=9606 GN=TFE3 PE=1 SV=4	2	4	4	sp	9606	1	4	uniprotkb_proteome_UP000005640_AND_revi_2024_03_07	NaN	NaN	NaN	FALSE	100	0.13489	10.0627	1.41839e-31	TFE3_HUMAN	0	4.35776e-32	50.8487	61521	P19532	P19532_S560_M2	2	Phospho (STY)	S	560	SSVSPAVSKASSRRS	_AASDPLLSSVS[Phospho (STY)]PAVS[Phospho (STY)]K_.2	_AASDPLLSSVS[Phospho (STY)]PAVS[Phospho (STY)]K_.2	Filtered	_AASDPLLSSVS[Phospho (STY)]PAVS[Phospho (STY)]K_.2	Filtered	_AASDPLLSSVS[Phospho (STY)]PAVS[Phospho (STY)]K_.2	1	1	Filtered	1	Filtered	1	1	0.999332	Filtered	1	Filtered	0.999931	584.224	579.26	Filtered	738.538	Filtered	644.312
P19532	P19532	P19532	TFE3	Homo sapiens	Transcription factor E3	P19532	TFE3_HUMAN	uniprotkb_proteome_UP000005640_AND_revi_2024_03_07	>sp|P19532|TFE3_HUMAN Transcription factor E3 OS=Homo sapiens OX=9606 GN=TFE3 PE=1 SV=4	2	4	4	sp	9606	1	4	uniprotkb_proteome_UP000005640_AND_revi_2024_03_07	NaN	NaN	NaN	FALSE	100	0.13489	10.0627	1.41839e-31	TFE3_HUMAN	0	4.35776e-32	50.8487	61521	P19532	P19532_S556_M2	2	Phospho (STY)	S	556	DPLLSSVSPAVSKAS	_AASDPLLSSVS[Phospho (STY)]PAVS[Phospho (STY)]K_.2	_AASDPLLSSVS[Phospho (STY)]PAVS[Phospho (STY)]K_.2	Filtered	_AASDPLLSSVS[Phospho (STY)]PAVS[Phospho (STY)]K_.2	Filtered	_AASDPLLSSVS[Phospho (STY)]PAVS[Phospho (STY)]K_.2	1	1	Filtered	1	Filtered	1	0.998746	0.816441	Filtered	0.928158	Filtered	0.998788	584.224	579.26	Filtered	738.538	Filtered	644.312
P19532	P19532	P19532	TFE3	Homo sapiens	Transcription factor E3	P19532	TFE3_HUMAN	uniprotkb_proteome_UP000005640_AND_revi_2024_03_07	>sp|P19532|TFE3_HUMAN Transcription factor E3 OS=Homo sapiens OX=9606 GN=TFE3 PE=1 SV=4	2	4	4	sp	9606	1	4	uniprotkb_proteome_UP000005640_AND_revi_2024_03_07	NaN	NaN	NaN	FALSE	100	0.13489	10.0627	1.41839e-31	TFE3_HUMAN	0	4.35776e-32	50.8487	61521	P19532	P19532_S567_M1	1	Phospho (STY)	S	567	SKASSRRSSFSMEEE	_RS[Phospho (STY)]SFSMEEES_.2	Filtered	_RS[Phospho (STY)]SFSMEEES_.2	Filtered	_RS[Phospho (STY)]SFSMEEES_.2	Filtered	1	Filtered	1	Filtered	1	Filtered	0.981396	Filtered	0.997458	Filtered	0.77325	Filtered	357.872	Filtered	483.257	Filtered	234.543	Filtered
P19532	P19532	P19532	TFE3	Homo sapiens	Transcription factor E3	P19532	TFE3_HUMAN	uniprotkb_proteome_UP000005640_AND_revi_2024_03_07	>sp|P19532|TFE3_HUMAN Transcription factor E3 OS=Homo sapiens OX=9606 GN=TFE3 PE=1 SV=4	2	4	4	sp	9606	1	4	uniprotkb_proteome_UP000005640_AND_revi_2024_03_07	NaN	NaN	NaN	FALSE	100	0.13489	10.0627	1.41839e-31	TFE3_HUMAN	0	4.35776e-32	50.8487	61521	P19532	P19532_S570_M1	1	Phospho (STY)	S	570	SSRRSSFSMEEES__	Filtered	Filtered	Filtered	Filtered	_RSSFS[Phospho (STY)]MEEES_.2	Filtered	Filtered	Filtered	Filtered	Filtered	1	Filtered	Filtered	Filtered	Filtered	Filtered	0.914374	Filtered	Filtered	Filtered	Filtered	Filtered	234.676	Filtered
