## Supplementary Table 2 for "Fast and Deep Phosphoproteome Analysis with the Orbitrap Astral Mass Spectrometer" (part 88 of 106)

### Sheet: timsTOF Pro ReAnalysis (continued)
PG.ProteinGroups	PG.GroupLabel	PG.ProteinAccessions	PG.Genes	PG.Organisms	PG.ProteinDescriptions	PG.UniProtIds	PG.ProteinNames	PG.FastaFiles	PG.FastaHeaders	PG.NrOfStrippedSequencesIdentified (Experiment-wide)	PG.NrOfModifiedSequencesIdentified (Experiment-wide)	PG.NrOfPrecursorsIdentified (Experiment-wide)	PG.Database	PG.OrganismId	PG.Protein Existence	PG.Sequence Version	PG.FASTAName	PG.CellularComponent	PG.BiologicalProcess	PG.MolecularFunction	PG.IsCandidate	PG.Completeness	PG.CV	PG.AvgLog2Quantity	PG.Pvalue	PG.ProteinLabel	PG.Qvalue	PG.PEP	PG.Cscore	PG.MolecularWeight	PTM.ProteinId	PTM.CollapseKey	PTM.Multiplicity	PTM.ModificationTitle	PTM.SiteAA	PTM.SiteLocation	PTM.FlankingRegion	[1] 202106022_TIMS03_EVO03_PaSk_SA_HeLa_Phospho_100ug_EGF_PhosphoLiDIA_S1-C4_1_25983.d.PTM.Group	[2] 202106022_TIMS03_EVO03_PaSk_SA_HeLa_Phospho_100ug_EGF_PhosphoLiDIA_S1-C7_1_25986.d.PTM.Group	[3] 202106022_TIMS03_EVO03_PaSk_SA_HeLa_Phospho_100ug_EGF_PhosphoLiDIA_S1-C10_1_25989.d.PTM.Group	[4] 202106022_TIMS03_EVO03_PaSk_SA_HeLa_Phospho_100ug_untreat_PhosphoLiDIA_S1-C3_1_25982.d.PTM.Group	[5] 202106022_TIMS03_EVO03_PaSk_SA_HeLa_Phospho_100ug_untreat_PhosphoLiDIA_S1-C6_1_25985.d.PTM.Group	[6] 202106022_TIMS03_EVO03_PaSk_SA_HeLa_Phospho_100ug_untreat_PhosphoLiDIA_S1-C12_1_25991.d.PTM.Group	[1] 202106022_TIMS03_EVO03_PaSk_SA_HeLa_Phospho_100ug_EGF_PhosphoLiDIA_S1-C4_1_25983.d.PTM.NrOfCollapsedPeptides	[2] 202106022_TIMS03_EVO03_PaSk_SA_HeLa_Phospho_100ug_EGF_PhosphoLiDIA_S1-C7_1_25986.d.PTM.NrOfCollapsedPeptides	[3] 202106022_TIMS03_EVO03_PaSk_SA_HeLa_Phospho_100ug_EGF_PhosphoLiDIA_S1-C10_1_25989.d.PTM.NrOfCollapsedPeptides	[4] 202106022_TIMS03_EVO03_PaSk_SA_HeLa_Phospho_100ug_untreat_PhosphoLiDIA_S1-C3_1_25982.d.PTM.NrOfCollapsedPeptides	[5] 202106022_TIMS03_EVO03_PaSk_SA_HeLa_Phospho_100ug_untreat_PhosphoLiDIA_S1-C6_1_25985.d.PTM.NrOfCollapsedPeptides	[6] 202106022_TIMS03_EVO03_PaSk_SA_HeLa_Phospho_100ug_untreat_PhosphoLiDIA_S1-C12_1_25991.d.PTM.NrOfCollapsedPeptides	[1] 202106022_TIMS03_EVO03_PaSk_SA_HeLa_Phospho_100ug_EGF_PhosphoLiDIA_S1-C4_1_25983.d.PTM.SiteProbability	[2] 202106022_TIMS03_EVO03_PaSk_SA_HeLa_Phospho_100ug_EGF_PhosphoLiDIA_S1-C7_1_25986.d.PTM.SiteProbability	[3] 202106022_TIMS03_EVO03_PaSk_SA_HeLa_Phospho_100ug_EGF_PhosphoLiDIA_S1-C10_1_25989.d.PTM.SiteProbability	[4] 202106022_TIMS03_EVO03_PaSk_SA_HeLa_Phospho_100ug_untreat_PhosphoLiDIA_S1-C3_1_25982.d.PTM.SiteProbability	[5] 202106022_TIMS03_EVO03_PaSk_SA_HeLa_Phospho_100ug_untreat_PhosphoLiDIA_S1-C6_1_25985.d.PTM.SiteProbability	[6] 202106022_TIMS03_EVO03_PaSk_SA_HeLa_Phospho_100ug_untreat_PhosphoLiDIA_S1-C12_1_25991.d.PTM.SiteProbability	[1] 202106022_TIMS03_EVO03_PaSk_SA_HeLa_Phospho_100ug_EGF_PhosphoLiDIA_S1-C4_1_25983.d.PTM.Quantity	[2] 202106022_TIMS03_EVO03_PaSk_SA_HeLa_Phospho_100ug_EGF_PhosphoLiDIA_S1-C7_1_25986.d.PTM.Quantity	[3] 202106022_TIMS03_EVO03_PaSk_SA_HeLa_Phospho_100ug_EGF_PhosphoLiDIA_S1-C10_1_25989.d.PTM.Quantity	[4] 202106022_TIMS03_EVO03_PaSk_SA_HeLa_Phospho_100ug_untreat_PhosphoLiDIA_S1-C3_1_25982.d.PTM.Quantity	[5] 202106022_TIMS03_EVO03_PaSk_SA_HeLa_Phospho_100ug_untreat_PhosphoLiDIA_S1-C6_1_25985.d.PTM.Quantity	[6] 202106022_TIMS03_EVO03_PaSk_SA_HeLa_Phospho_100ug_untreat_PhosphoLiDIA_S1-C12_1_25991.d.PTM.Quantity
P19634	P19634	P19634	SLC9A1	Homo sapiens	Sodium/hydrogen exchanger 1	P19634	SL9A1_HUMAN	uniprotkb_proteome_UP000005640_AND_revi_2024_03_07	>sp|P19634|SL9A1_HUMAN Sodium/hydrogen exchanger 1 OS=Homo sapiens OX=9606 GN=SLC9A1 PE=1 SV=2	4	4	5	sp	9606	1	2	uniprotkb_proteome_UP000005640_AND_revi_2024_03_07	NaN	NaN	NaN	TRUE	100	0.540521	11.2736	5.56148e-34	SL9A1_HUMAN	0	2.41002e-34	52.0977	90763	P19634	P19634_S703_M1	1	Phospho (STY)	S	703	MSRARIGSDPLAYEP	_IGS[Phospho (STY)]DPLAYEPK_.2	_IGS[Phospho (STY)]DPLAYEPK_.2	_IGS[Phospho (STY)]DPLAYEPK_.2	_IGS[Phospho (STY)]DPLAYEPK_.2	_IGS[Phospho (STY)]DPLAYEPK_.2	_IGS[Phospho (STY)]DPLAYEPK_.2	1	1	1	1	1	1	1	1	1	1	1	1	5097.01	4299.06	4497.43	3855.07	3547.39	3481.23
P19634	P19634	P19634	SLC9A1	Homo sapiens	Sodium/hydrogen exchanger 1	P19634	SL9A1_HUMAN	uniprotkb_proteome_UP000005640_AND_revi_2024_03_07	>sp|P19634|SL9A1_HUMAN Sodium/hydrogen exchanger 1 OS=Homo sapiens OX=9606 GN=SLC9A1 PE=1 SV=2	4	4	5	sp	9606	1	2	uniprotkb_proteome_UP000005640_AND_revi_2024_03_07	NaN	NaN	NaN	TRUE	100	0.540521	11.2736	5.56148e-34	SL9A1_HUMAN	0	2.41002e-34	52.0977	90763	P19634	P19634_S693_M1	1	Phospho (STY)	S	693	VPAHKLDSPTMSRAR	_LDS[Phospho (STY)]PTMSR_.2	_LDS[Phospho (STY)]PTMSR_.2	_LDS[Phospho (STY)]PTMSR_.2	_LDS[Phospho (STY)]PTMSR_.2	_LDS[Phospho (STY)]PTMSR_.2	_LDS[Phospho (STY)]PTMSR_.2	1	1	1	1	1	1	0.999943	0.981625	0.998131	0.999992	0.999982	0.999921	1235.94	1266.46	1093.7	1160.91	1179	1367.35
P19634	P19634	P19634	SLC9A1	Homo sapiens	Sodium/hydrogen exchanger 1	P19634	SL9A1_HUMAN	uniprotkb_proteome_UP000005640_AND_revi_2024_03_07	>sp|P19634|SL9A1_HUMAN Sodium/hydrogen exchanger 1 OS=Homo sapiens OX=9606 GN=SLC9A1 PE=1 SV=2	4	4	5	sp	9606	1	2	uniprotkb_proteome_UP000005640_AND_revi_2024_03_07	NaN	NaN	NaN	TRUE	100	0.540521	11.2736	5.56148e-34	SL9A1_HUMAN	0	2.41002e-34	52.0977	90763	P19634	P19634_S796_M1	1	Phospho (STY)	S	796	QRIQRCLSDPGPHPE	_C[Carbamidomethyl (C)]LS[Phospho (STY)]DPGPHPEPGEGEPFFPK_.3;_C[Carbamidomethyl (C)]LS[Phospho (STY)]DPGPHPEPGEGEPFFPK_.2	_C[Carbamidomethyl (C)]LS[Phospho (STY)]DPGPHPEPGEGEPFFPK_.3;_C[Carbamidomethyl (C)]LS[Phospho (STY)]DPGPHPEPGEGEPFFPK_.2	_C[Carbamidomethyl (C)]LS[Phospho (STY)]DPGPHPEPGEGEPFFPK_.3;_C[Carbamidomethyl (C)]LS[Phospho (STY)]DPGPHPEPGEGEPFFPK_.2	_C[Carbamidomethyl (C)]LS[Phospho (STY)]DPGPHPEPGEGEPFFPK_.3;_C[Carbamidomethyl (C)]LS[Phospho (STY)]DPGPHPEPGEGEPFFPK_.2	_C[Carbamidomethyl (C)]LS[Phospho (STY)]DPGPHPEPGEGEPFFPK_.3;_C[Carbamidomethyl (C)]LS[Phospho (STY)]DPGPHPEPGEGEPFFPK_.2	_C[Carbamidomethyl (C)]LS[Phospho (STY)]DPGPHPEPGEGEPFFPK_.3;_C[Carbamidomethyl (C)]LS[Phospho (STY)]DPGPHPEPGEGEPFFPK_.2	2	2	2	2	2	2	1	1	1	1	1	1	970.258	812.916	989.244	233.859	176.726	185.842
P19634	P19634	P19634	SLC9A1	Homo sapiens	Sodium/hydrogen exchanger 1	P19634	SL9A1_HUMAN	uniprotkb_proteome_UP000005640_AND_revi_2024_03_07	>sp|P19634|SL9A1_HUMAN Sodium/hydrogen exchanger 1 OS=Homo sapiens OX=9606 GN=SLC9A1 PE=1 SV=2	4	4	5	sp	9606	1	2	uniprotkb_proteome_UP000005640_AND_revi_2024_03_07	NaN	NaN	NaN	TRUE	100	0.540521	11.2736	5.56148e-34	SL9A1_HUMAN	0	2.41002e-34	52.0977	90763	P19634	P19634_C794_M1	1	Carbamidomethyl (C)	C	794	SSQRIQRCLSDPGPH	_C[Carbamidomethyl (C)]LS[Phospho (STY)]DPGPHPEPGEGEPFFPK_.3;_C[Carbamidomethyl (C)]LS[Phospho (STY)]DPGPHPEPGEGEPFFPK_.2	_C[Carbamidomethyl (C)]LS[Phospho (STY)]DPGPHPEPGEGEPFFPK_.3;_C[Carbamidomethyl (C)]LS[Phospho (STY)]DPGPHPEPGEGEPFFPK_.2	_C[Carbamidomethyl (C)]LS[Phospho (STY)]DPGPHPEPGEGEPFFPK_.3;_C[Carbamidomethyl (C)]LS[Phospho (STY)]DPGPHPEPGEGEPFFPK_.2	_C[Carbamidomethyl (C)]LS[Phospho (STY)]DPGPHPEPGEGEPFFPK_.3;_C[Carbamidomethyl (C)]LS[Phospho (STY)]DPGPHPEPGEGEPFFPK_.2	_C[Carbamidomethyl (C)]LS[Phospho (STY)]DPGPHPEPGEGEPFFPK_.3;_C[Carbamidomethyl (C)]LS[Phospho (STY)]DPGPHPEPGEGEPFFPK_.2	_C[Carbamidomethyl (C)]LS[Phospho (STY)]DPGPHPEPGEGEPFFPK_.3;_C[Carbamidomethyl (C)]LS[Phospho (STY)]DPGPHPEPGEGEPFFPK_.2	2	2	2	2	2	2	1	1	1	1	1	1	970.258	812.916	989.244	233.859	176.726	185.842
P19634	P19634	P19634	SLC9A1	Homo sapiens	Sodium/hydrogen exchanger 1	P19634	SL9A1_HUMAN	uniprotkb_proteome_UP000005640_AND_revi_2024_03_07	>sp|P19634|SL9A1_HUMAN Sodium/hydrogen exchanger 1 OS=Homo sapiens OX=9606 GN=SLC9A1 PE=1 SV=2	4	4	5	sp	9606	1	2	uniprotkb_proteome_UP000005640_AND_revi_2024_03_07	NaN	NaN	NaN	TRUE	100	0.540521	11.2736	5.56148e-34	SL9A1_HUMAN	0	2.41002e-34	52.0977	90763	P19634	P19634_S785_M1	1	Phospho (STY)	S	785	FTPAPSDSPSSQRIQ	Filtered	_ETSSPGTDDVFTPAPSDS[Phospho (STY)]PSSQR_.2	_ETSSPGTDDVFTPAPSDS[Phospho (STY)]PSSQR_.2	Filtered	Filtered	_ETSSPGTDDVFTPAPSDS[Phospho (STY)]PSSQR_.2	Filtered	1	1	Filtered	Filtered	1	Filtered	0.940074	0.796436	Filtered	Filtered	0.828602	Filtered	253.996	158.381	Filtered	Filtered	71.6198
P19793	P19793	P19793	RXRA	Homo sapiens	Retinoic acid receptor RXR-alpha	P19793	RXRA_HUMAN	uniprotkb_proteome_UP000005640_AND_revi_2024_03_07	>sp|P19793|RXRA_HUMAN Retinoic acid receptor RXR-alpha OS=Homo sapiens OX=9606 GN=RXRA PE=1 SV=1	1	1	1	sp	9606	1	1	uniprotkb_proteome_UP000005640_AND_revi_2024_03_07	NaN	NaN	NaN	FALSE	50	0.111309	9.55425	1.57786e-25	RXRA_HUMAN	0	1.89497e-26	47.5654	50811.3	P19793	P19793_S21_M1	1	Phospho (STY)	S	21	QVNSSLTSPTGRGSM	_HFLPLDFSTQVNSSLTS[Phospho (STY)]PTGR_.3	_HFLPLDFSTQVNSSLTS[Phospho (STY)]PTGR_.3	_HFLPLDFSTQVNSSLTS[Phospho (STY)]PTGR_.3	Filtered	Filtered	Filtered	1	1	1	Filtered	Filtered	Filtered	0.950621	0.999828	0.984752	Filtered	Filtered	Filtered	825.553	662.042	777.526	Filtered	Filtered	Filtered
P19838	P19838	P19838	NFKB1	Homo sapiens	Nuclear factor NF-kappa-B p105 subunit	P19838	NFKB1_HUMAN	uniprotkb_proteome_UP000005640_AND_revi_2024_03_07	>sp|P19838|NFKB1_HUMAN Nuclear factor NF-kappa-B p105 subunit OS=Homo sapiens OX=9606 GN=NFKB1 PE=1 SV=2	4	7	10	sp	9606	1	2	uniprotkb_proteome_UP000005640_AND_revi_2024_03_07	NaN	NaN	NaN	FALSE	100	0.113878	8.97139	2.97282e-32	NFKB1_HUMAN	0	1.00668e-32	51.2031	105356	P19838	P19838_S937_M1	1	Phospho (STY)	S	937	ETSFRKLSFTESLTS	_KLS[Phospho (STY)]FTESLTSGASLLTLNK_.3;_KLS[Phospho (STY)]FTESLTSGASLLTLNK_.2	_KLS[Phospho (STY)]FTESLTSGASLLTLNK_.3;_KLS[Phospho (STY)]FTESLTSGASLLTLNK_.2	_KLS[Phospho (STY)]FTESLTSGASLLTLNK_.2	_KLS[Phospho (STY)]FTESLTSGASLLTLNK_.2	_KLS[Phospho (STY)]FTESLTSGASLLTLNK_.2	_KLS[Phospho (STY)]FTESLTSGASLLTLNK_.2	2	2	1	1	1	1	0.999883	0.985848	0.984316	0.999909	0.994439	0.999882	1293.12	1300.71	593.089	310.117	254.918	376.689
P19838	P19838	P19838	NFKB1	Homo sapiens	Nuclear factor NF-kappa-B p105 subunit	P19838	NFKB1_HUMAN	uniprotkb_proteome_UP000005640_AND_revi_2024_03_07	>sp|P19838|NFKB1_HUMAN Nuclear factor NF-kappa-B p105 subunit OS=Homo sapiens OX=9606 GN=NFKB1 PE=1 SV=2	4	7	10	sp	9606	1	2	uniprotkb_proteome_UP000005640_AND_revi_2024_03_07	NaN	NaN	NaN	FALSE	100	0.113878	8.97139	2.97282e-32	NFKB1_HUMAN	0	1.00668e-32	51.2031	105356	P19838	P19838_T939_M1	1	Phospho (STY)	T	939	SFRKLSFTESLTSGA	Filtered	Filtered	Filtered	_KLSFT[Phospho (STY)]ESLTSGASLLTLNK_.3	Filtered	Filtered	Filtered	Filtered	Filtered	1	Filtered	Filtered	Filtered	Filtered	Filtered	0.954315	Filtered	Filtered	Filtered	Filtered	Filtered	156.484	Filtered	Filtered
P19838	P19838	P19838	NFKB1	Homo sapiens	Nuclear factor NF-kappa-B p105 subunit	P19838	NFKB1_HUMAN	uniprotkb_proteome_UP000005640_AND_revi_2024_03_07	>sp|P19838|NFKB1_HUMAN Nuclear factor NF-kappa-B p105 subunit OS=Homo sapiens OX=9606 GN=NFKB1 PE=1 SV=2	4	7	10	sp	9606	1	2	uniprotkb_proteome_UP000005640_AND_revi_2024_03_07	NaN	NaN	NaN	FALSE	100	0.113878	8.97139	2.97282e-32	NFKB1_HUMAN	0	1.00668e-32	51.2031	105356	P19838	P19838_S907_M1	1	Phospho (STY)	S	907	QAHSLPLSPASTRQQ	_TTSQAHSLPLS[Phospho (STY)]PASTR_.2;_TTSQAHSLPLS[Phospho (STY)]PASTR_.3	_TTSQAHSLPLS[Phospho (STY)]PASTR_.2;_TTSQAHSLPLS[Phospho (STY)]PASTR_.3	_TTSQAHSLPLS[Phospho (STY)]PASTR_.2;_TTSQAHSLPLS[Phospho (STY)]PASTR_.3	_TTSQAHSLPLS[Phospho (STY)]PASTR_.2	_TTSQAHSLPLS[Phospho (STY)]PASTR_.2;_TTSQAHSLPLS[Phospho (STY)]PASTR_.3	_TTSQAHSLPLS[Phospho (STY)]PASTR_.2	2	2	2	1	2	1	0.999992	0.998663	0.999999	0.998277	0.999991	0.999995	1085.16	1261.61	1447.08	921.206	1192.54	730.48
P19838	P19838	P19838	NFKB1	Homo sapiens	Nuclear factor NF-kappa-B p105 subunit	P19838	NFKB1_HUMAN	uniprotkb_proteome_UP000005640_AND_revi_2024_03_07	>sp|P19838|NFKB1_HUMAN Nuclear factor NF-kappa-B p105 subunit OS=Homo sapiens OX=9606 GN=NFKB1 PE=1 SV=2	4	7	10	sp	9606	1	2	uniprotkb_proteome_UP000005640_AND_revi_2024_03_07	NaN	NaN	NaN	FALSE	100	0.113878	8.97139	2.97282e-32	NFKB1_HUMAN	0	1.00668e-32	51.2031	105356	P19838	P19838_S893_M1	1	Phospho (STY)	S	893	EVIQAASSPVKTTSQ	_QMGYTEAIEVIQAASS[Phospho (STY)]PVK_.3;_QM[Oxidation (M)]GYTEAIEVIQAASS[Phospho (STY)]PVK_.3;_QMGYTEAIEVIQAASS[Phospho (STY)]PVK_.2	_QM[Oxidation (M)]GYTEAIEVIQAASS[Phospho (STY)]PVK_.3;_QMGYTEAIEVIQAASS[Phospho (STY)]PVK_.2	_QMGYTEAIEVIQAASS[Phospho (STY)]PVK_.3;_QMGYTEAIEVIQAASS[Phospho (STY)]PVK_.2	_QMGYTEAIEVIQAASS[Phospho (STY)]PVK_.3;_QMGYTEAIEVIQAASS[Phospho (STY)]PVK_.2	_QMGYTEAIEVIQAASS[Phospho (STY)]PVK_.3;_QM[Oxidation (M)]GYTEAIEVIQAASS[Phospho (STY)]PVK_.3;_QMGYTEAIEVIQAASS[Phospho (STY)]PVK_.2	_QMGYTEAIEVIQAASS[Phospho (STY)]PVK_.3;_QM[Oxidation (M)]GYTEAIEVIQAASS[Phospho (STY)]PVK_.3	3	2	2	2	3	2	0.991281	0.998976	0.99728	0.981098	0.999127	0.992259	657.901	297.332	511.589	634.738	953.131	874.735
P19838	P19838	P19838	NFKB1	Homo sapiens	Nuclear factor NF-kappa-B p105 subunit	P19838	NFKB1_HUMAN	uniprotkb_proteome_UP000005640_AND_revi_2024_03_07	>sp|P19838|NFKB1_HUMAN Nuclear factor NF-kappa-B p105 subunit OS=Homo sapiens OX=9606 GN=NFKB1 PE=1 SV=2	4	7	10	sp	9606	1	2	uniprotkb_proteome_UP000005640_AND_revi_2024_03_07	NaN	NaN	NaN	FALSE	100	0.113878	8.97139	2.97282e-32	NFKB1_HUMAN	0	1.00668e-32	51.2031	105356	P19838	P19838_S892_M1	1	Phospho (STY)	S	892	IEVIQAASSPVKTTS	Filtered	_QMGYTEAIEVIQAAS[Phospho (STY)]SPVK_.2	Filtered	Filtered	Filtered	Filtered	Filtered	1	Filtered	Filtered	Filtered	Filtered	Filtered	0.884021	Filtered	Filtered	Filtered	Filtered	Filtered	383.109	Filtered	Filtered	Filtered	Filtered
P19838	P19838	P19838	NFKB1	Homo sapiens	Nuclear factor NF-kappa-B p105 subunit	P19838	NFKB1_HUMAN	uniprotkb_proteome_UP000005640_AND_revi_2024_03_07	>sp|P19838|NFKB1_HUMAN Nuclear factor NF-kappa-B p105 subunit OS=Homo sapiens OX=9606 GN=NFKB1 PE=1 SV=2	4	7	10	sp	9606	1	2	uniprotkb_proteome_UP000005640_AND_revi_2024_03_07	NaN	NaN	NaN	FALSE	100	0.113878	8.97139	2.97282e-32	NFKB1_HUMAN	0	1.00668e-32	51.2031	105356	P19838	P19838_M879_M1	1	Oxidation (M)	M	879	LVEALRQMGYTEAIE	_QM[Oxidation (M)]GYTEAIEVIQAASS[Phospho (STY)]PVK_.3	_QM[Oxidation (M)]GYTEAIEVIQAASS[Phospho (STY)]PVK_.3	Filtered	Filtered	_QM[Oxidation (M)]GYTEAIEVIQAASS[Phospho (STY)]PVK_.3	_QM[Oxidation (M)]GYTEAIEVIQAASS[Phospho (STY)]PVK_.3	1	1	Filtered	Filtered	1	1	1	1	Filtered	Filtered	1	1	137.111	186.788	Filtered	Filtered	274.156	225.358
P20020	P20020	P20020	ATP2B1	Homo sapiens	Plasma membrane calcium-transporting ATPase 1	P20020	AT2B1_HUMAN	uniprotkb_proteome_UP000005640_AND_revi_2024_03_07	>sp|P20020|AT2B1_HUMAN Plasma membrane calcium-transporting ATPase 1 OS=Homo sapiens OX=9606 GN=ATP2B1 PE=1 SV=4	10	16	18	sp	9606	1	4	uniprotkb_proteome_UP000005640_AND_revi_2024_03_07	NaN	NaN	NaN	FALSE	100	0.215786	10.7324	5.90459e-38	AT2B1_HUMAN	0	4.85691e-38	54.1185	134685	P20020	P20020_T1165_M1	1	Phospho (STY)	T	1165	HIPLIDDTDAEDDAP	_IEDSEPHIPLIDDT[Phospho (STY)]DAEDDAPTK_.2	Filtered	Filtered	Filtered	_IEDSEPHIPLIDDT[Phospho (STY)]DAEDDAPTK_.2	Filtered	1	Filtered	Filtered	Filtered	1	Filtered	0.956152	Filtered	Filtered	Filtered	0.951139	Filtered	24.6079	Filtered	Filtered	Filtered	128.369	Filtered
P20020	P20020	P20020	ATP2B1	Homo sapiens	Plasma membrane calcium-transporting ATPase 1	P20020	AT2B1_HUMAN	uniprotkb_proteome_UP000005640_AND_revi_2024_03_07	>sp|P20020|AT2B1_HUMAN Plasma membrane calcium-transporting ATPase 1 OS=Homo sapiens OX=9606 GN=ATP2B1 PE=1 SV=4	10	16	18	sp	9606	1	4	uniprotkb_proteome_UP000005640_AND_revi_2024_03_07	NaN	NaN	NaN	FALSE	100	0.215786	10.7324	5.90459e-38	AT2B1_HUMAN	0	4.85691e-38	54.1185	134685	P20020	P20020_S1155_M1	1	Phospho (STY)	S	1155	PEFRIEDSEPHIPLI	_IEDS[Phospho (STY)]EPHIPLIDDTDAEDDAPTK_.3;_IEDS[Phospho (STY)]EPHIPLIDDTDAEDDAPTK_.2	_IEDS[Phospho (STY)]EPHIPLIDDTDAEDDAPTK_.3	_IEDS[Phospho (STY)]EPHIPLIDDTDAEDDAPTK_.3;_IEDS[Phospho (STY)]EPHIPLIDDTDAEDDAPTK_.2	_IEDS[Phospho (STY)]EPHIPLIDDTDAEDDAPTK_.3;_IEDS[Phospho (STY)]EPHIPLIDDTDAEDDAPTK_.2	_IEDS[Phospho (STY)]EPHIPLIDDTDAEDDAPTK_.3	_IEDS[Phospho (STY)]EPHIPLIDDTDAEDDAPTK_.3	2	1	2	2	1	1	1	1	1	1	1	1	8599.32	7606.08	8416.57	9839.11	10414.2	8201.63
P20020	P20020	P20020	ATP2B1	Homo sapiens	Plasma membrane calcium-transporting ATPase 1	P20020	AT2B1_HUMAN	uniprotkb_proteome_UP000005640_AND_revi_2024_03_07	>sp|P20020|AT2B1_HUMAN Plasma membrane calcium-transporting ATPase 1 OS=Homo sapiens OX=9606 GN=ATP2B1 PE=1 SV=4	10	16	18	sp	9606	1	4	uniprotkb_proteome_UP000005640_AND_revi_2024_03_07	NaN	NaN	NaN	FALSE	100	0.215786	10.7324	5.90459e-38	AT2B1_HUMAN	0	4.85691e-38	54.1185	134685	P20020	P20020_T1165_M2	2	Phospho (STY)	T	1165	HIPLIDDTDAEDDAP	_IEDS[Phospho (STY)]EPHIPLIDDT[Phospho (STY)]DAEDDAPTK_.3	_IEDS[Phospho (STY)]EPHIPLIDDT[Phospho (STY)]DAEDDAPTK_.3	_IEDS[Phospho (STY)]EPHIPLIDDT[Phospho (STY)]DAEDDAPTK_.3	_IEDS[Phospho (STY)]EPHIPLIDDT[Phospho (STY)]DAEDDAPTK_.3	_IEDS[Phospho (STY)]EPHIPLIDDT[Phospho (STY)]DAEDDAPTK_.3	_IEDS[Phospho (STY)]EPHIPLIDDT[Phospho (STY)]DAEDDAPTK_.3	1	1	1	1	1	1	1	1	1	1	1	1	786.467	705.605	811.478	1498.45	1222.03	1141.32
P20020	P20020	P20020	ATP2B1	Homo sapiens	Plasma membrane calcium-transporting ATPase 1	P20020	AT2B1_HUMAN	uniprotkb_proteome_UP000005640_AND_revi_2024_03_07	>sp|P20020|AT2B1_HUMAN Plasma membrane calcium-transporting ATPase 1 OS=Homo sapiens OX=9606 GN=ATP2B1 PE=1 SV=4	10	16	18	sp	9606	1	4	uniprotkb_proteome_UP000005640_AND_revi_2024_03_07	NaN	NaN	NaN	FALSE	100	0.215786	10.7324	5.90459e-38	AT2B1_HUMAN	0	4.85691e-38	54.1185	134685	P20020	P20020_S1155_M2	2	Phospho (STY)	S	1155	PEFRIEDSEPHIPLI	_IEDS[Phospho (STY)]EPHIPLIDDT[Phospho (STY)]DAEDDAPTK_.3	_IEDS[Phospho (STY)]EPHIPLIDDT[Phospho (STY)]DAEDDAPTK_.3	_IEDS[Phospho (STY)]EPHIPLIDDT[Phospho (STY)]DAEDDAPTK_.3	_IEDS[Phospho (STY)]EPHIPLIDDT[Phospho (STY)]DAEDDAPTK_.3	_IEDS[Phospho (STY)]EPHIPLIDDT[Phospho (STY)]DAEDDAPTK_.3	_IEDS[Phospho (STY)]EPHIPLIDDT[Phospho (STY)]DAEDDAPTK_.3	1	1	1	1	1	1	1	1	1	1	1	1	786.467	705.605	811.478	1498.45	1222.03	1141.32
P20020	P20020	P20020	ATP2B1	Homo sapiens	Plasma membrane calcium-transporting ATPase 1	P20020	AT2B1_HUMAN	uniprotkb_proteome_UP000005640_AND_revi_2024_03_07	>sp|P20020|AT2B1_HUMAN Plasma membrane calcium-transporting ATPase 1 OS=Homo sapiens OX=9606 GN=ATP2B1 PE=1 SV=4	10	16	18	sp	9606	1	4	uniprotkb_proteome_UP000005640_AND_revi_2024_03_07	NaN	NaN	NaN	FALSE	100	0.215786	10.7324	5.90459e-38	AT2B1_HUMAN	0	4.85691e-38	54.1185	134685	P20020	P20020_M1145_M1	1	Oxidation (M)	M	1145	RSSIHNFMTHPEFRI	_S[Phospho (STY)]SIHNFM[Oxidation (M)]THPEFR_.3	_S[Phospho (STY)]SIHNFM[Oxidation (M)]THPEFR_.3	Filtered	_S[Phospho (STY)]SIHNFM[Oxidation (M)]THPEFR_.3	_S[Phospho (STY)]SIHNFM[Oxidation (M)]THPEFR_.3	_S[Phospho (STY)]SIHNFM[Oxidation (M)]THPEFR_.3	1	1	Filtered	1	1	1	1	1	Filtered	1	1	1	732.954	621.756	Filtered	1104.58	899.715	781.486
P20020	P20020	P20020	ATP2B1	Homo sapiens	Plasma membrane calcium-transporting ATPase 1	P20020	AT2B1_HUMAN	uniprotkb_proteome_UP000005640_AND_revi_2024_03_07	>sp|P20020|AT2B1_HUMAN Plasma membrane calcium-transporting ATPase 1 OS=Homo sapiens OX=9606 GN=ATP2B1 PE=1 SV=4	10	16	18	sp	9606	1	4	uniprotkb_proteome_UP000005640_AND_revi_2024_03_07	NaN	NaN	NaN	FALSE	100	0.215786	10.7324	5.90459e-38	AT2B1_HUMAN	0	4.85691e-38	54.1185	134685	P20020	P20020_S1208_M1	1	Phospho (STY)	S	1208	NKSATSSSPGSPLHS	Filtered	_SATSSS[Phospho (STY)]PGSPLHSLETSL_.2	_SATSSS[Phospho (STY)]PGSPLHSLETSL_.2	_SATSSS[Phospho (STY)]PGSPLHSLETSL_.2	Filtered	_SATSSS[Phospho (STY)]PGSPLHSLETSL_.2	Filtered	1	1	1	Filtered	1	Filtered	0.919268	0.842654	0.946548	Filtered	0.831642	Filtered	286.561	269.479	657.719	Filtered	503.147
P20020	P20020	P20020	ATP2B1	Homo sapiens	Plasma membrane calcium-transporting ATPase 1	P20020	AT2B1_HUMAN	uniprotkb_proteome_UP000005640_AND_revi_2024_03_07	>sp|P20020|AT2B1_HUMAN Plasma membrane calcium-transporting ATPase 1 OS=Homo sapiens OX=9606 GN=ATP2B1 PE=1 SV=4	10	16	18	sp	9606	1	4	uniprotkb_proteome_UP000005640_AND_revi_2024_03_07	NaN	NaN	NaN	FALSE	100	0.215786	10.7324	5.90459e-38	AT2B1_HUMAN	0	4.85691e-38	54.1185	134685	P20020	P20020_S1211_M1	1	Phospho (STY)	S	1211	ATSSSPGSPLHSLET	Filtered	Filtered	_SATSSSPGS[Phospho (STY)]PLHSLETSL_.2	Filtered	_SATSSSPGS[Phospho (STY)]PLHSLETSL_.2	Filtered	Filtered	Filtered	1	Filtered	1	Filtered	Filtered	Filtered	0.995477	Filtered	0.982463	Filtered	Filtered	Filtered	244.652	Filtered	340.036	Filtered
P20020	P20020	P20020	ATP2B1	Homo sapiens	Plasma membrane calcium-transporting ATPase 1	P20020	AT2B1_HUMAN	uniprotkb_proteome_UP000005640_AND_revi_2024_03_07	>sp|P20020|AT2B1_HUMAN Plasma membrane calcium-transporting ATPase 1 OS=Homo sapiens OX=9606 GN=ATP2B1 PE=1 SV=4	10	16	18	sp	9606	1	4	uniprotkb_proteome_UP000005640_AND_revi_2024_03_07	NaN	NaN	NaN	FALSE	100	0.215786	10.7324	5.90459e-38	AT2B1_HUMAN	0	4.85691e-38	54.1185	134685	P20020	P20020_S1127_M1	1	Phospho (STY)	S	1127	VVNAFRSSLYEGLEK	Filtered	Filtered	_SS[Phospho (STY)]LYEGLEKPESR_.2	_SS[Phospho (STY)]LYEGLEKPESR_.2	_SS[Phospho (STY)]LYEGLEKPESR_.2	Filtered	Filtered	Filtered	1	1	1	Filtered	Filtered	Filtered	0.802364	0.832888	0.810363	Filtered	Filtered	Filtered	359.605	622.082	646.073	Filtered
P20020	P20020	P20020	ATP2B1	Homo sapiens	Plasma membrane calcium-transporting ATPase 1	P20020	AT2B1_HUMAN	uniprotkb_proteome_UP000005640_AND_revi_2024_03_07	>sp|P20020|AT2B1_HUMAN Plasma membrane calcium-transporting ATPase 1 OS=Homo sapiens OX=9606 GN=ATP2B1 PE=1 SV=4	10	16	18	sp	9606	1	4	uniprotkb_proteome_UP000005640_AND_revi_2024_03_07	NaN	NaN	NaN	FALSE	100	0.215786	10.7324	5.90459e-38	AT2B1_HUMAN	0	4.85691e-38	54.1185	134685	P20020	P20020_S1126_M1	1	Phospho (STY)	S	1126	RVVNAFRSSLYEGLE	Filtered	Filtered	Filtered	Filtered	Filtered	_S[Phospho (STY)]SLYEGLEKPESR_.2	Filtered	Filtered	Filtered	Filtered	Filtered	1	Filtered	Filtered	Filtered	Filtered	Filtered	0.883649	Filtered	Filtered	Filtered	Filtered	Filtered	476.05
P20020	P20020	P20020	ATP2B1	Homo sapiens	Plasma membrane calcium-transporting ATPase 1	P20020	AT2B1_HUMAN	uniprotkb_proteome_UP000005640_AND_revi_2024_03_07	>sp|P20020|AT2B1_HUMAN Plasma membrane calcium-transporting ATPase 1 OS=Homo sapiens OX=9606 GN=ATP2B1 PE=1 SV=4	10	16	18	sp	9606	1	4	uniprotkb_proteome_UP000005640_AND_revi_2024_03_07	NaN	NaN	NaN	FALSE	100	0.215786	10.7324	5.90459e-38	AT2B1_HUMAN	0	4.85691e-38	54.1185	134685	P20020	P20020_S1140_M1	1	Phospho (STY)	S	1140	EKPESRSSIHNFMTH	Filtered	Filtered	Filtered	_SS[Phospho (STY)]IHNFMTHPEFR_.2	Filtered	Filtered	Filtered	Filtered	Filtered	1	Filtered	Filtered	Filtered	Filtered	Filtered	0.980807	Filtered	Filtered	Filtered	Filtered	Filtered	459.422	Filtered	Filtered
P20020	P20020	P20020	ATP2B1	Homo sapiens	Plasma membrane calcium-transporting ATPase 1	P20020	AT2B1_HUMAN	uniprotkb_proteome_UP000005640_AND_revi_2024_03_07	>sp|P20020|AT2B1_HUMAN Plasma membrane calcium-transporting ATPase 1 OS=Homo sapiens OX=9606 GN=ATP2B1 PE=1 SV=4	10	16	18	sp	9606	1	4	uniprotkb_proteome_UP000005640_AND_revi_2024_03_07	NaN	NaN	NaN	FALSE	100	0.215786	10.7324	5.90459e-38	AT2B1_HUMAN	0	4.85691e-38	54.1185	134685	P20020	P20020_S1139_M1	1	Phospho (STY)	S	1139	LEKPESRSSIHNFMT	_S[Phospho (STY)]SIHNFM[Oxidation (M)]THPEFR_.3	_S[Phospho (STY)]SIHNFM[Oxidation (M)]THPEFR_.3	Filtered	_S[Phospho (STY)]SIHNFM[Oxidation (M)]THPEFR_.3	_S[Phospho (STY)]SIHNFMTHPEFR_.3;_S[Phospho (STY)]SIHNFM[Oxidation (M)]THPEFR_.3	_S[Phospho (STY)]SIHNFMTHPEFR_.3;_S[Phospho (STY)]SIHNFM[Oxidation (M)]THPEFR_.3;_S[Phospho (STY)]SIHNFMTHPEFR_.2	1	1	Filtered	1	2	3	0.996844	0.839617	Filtered	0.863493	0.91919	0.953633	732.954	621.756	Filtered	1104.58	4509.66	4893.33
P20042	P20042	P20042	EIF2S2	Homo sapiens	Eukaryotic translation initiation factor 2 subunit 2	P20042	IF2B_HUMAN	uniprotkb_proteome_UP000005640_AND_revi_2024_03_07	>sp|P20042|IF2B_HUMAN Eukaryotic translation initiation factor 2 subunit 2 OS=Homo sapiens OX=9606 GN=EIF2S2 PE=1 SV=2	15	28	29	sp	9606	1	2	uniprotkb_proteome_UP000005640_AND_revi_2024_03_07	NaN	NaN	NaN	FALSE	100	0.218885	11.6646	2.23809e-32	IF2B_HUMAN	0	7.71339e-33	51.2673	38388.4	P20042	P20042_S2_M1	1	Phospho (STY)	S	2	______MSGDEMIFD	_[Acetyl (Protein N-term)]S[Phospho (STY)]GDEMIFDPTMSK_.2;_S[Phospho (STY)]GDEMIFDPTMSK_.2;_[Acetyl (Protein N-term)]S[Phospho (STY)]GDEMIFDPTM[Oxidation (M)]SK_.2;_[Acetyl (Protein N-term)]S[Phospho (STY)]GDEM[Oxidation (M)]IFDPTM[Oxidation (M)]SK_.2;_S[Phospho (STY)]GDEM[Oxidation (M)]IFDPTM[Oxidation (M)]SK_.2;_S[Phospho (STY)]GDEM[Oxidation (M)]IFDPTMSK_.2;_MS[Phospho (STY)]GDEMIFDPTMSK_.2;_[Acetyl (Protein N-term)]MS[Phospho (STY)]GDEMIFDPTMSK_.2;_[Acetyl (Protein N-term)]M[Oxidation (M)]S[Phospho (STY)]GDEMIFDPTMSK_.2;_[Acetyl (Protein N-term)]S[Phospho (STY)]GDEMIFDPTMSKK_.2	_[Acetyl (Protein N-term)]S[Phospho (STY)]GDEMIFDPTMSK_.2;_S[Phospho (STY)]GDEMIFDPTMSK_.2;_[Acetyl (Protein N-term)]S[Phospho (STY)]GDEMIFDPTM[Oxidation (M)]SK_.2;_[Acetyl (Protein N-term)]S[Phospho (STY)]GDEM[Oxidation (M)]IFDPTM[Oxidation (M)]SK_.2;_S[Phospho (STY)]GDEM[Oxidation (M)]IFDPTM[Oxidation (M)]SK_.2;_S[Phospho (STY)]GDEM[Oxidation (M)]IFDPTMSK_.2;_MS[Phospho (STY)]GDEMIFDPTMSK_.2;_[Acetyl (Protein N-term)]MS[Phospho (STY)]GDEMIFDPTMSK_.2;_[Acetyl (Protein N-term)]S[Phospho (STY)]GDEMIFDPTMSKK_.2	_[Acetyl (Protein N-term)]S[Phospho (STY)]GDEMIFDPTMSK_.2;_S[Phospho (STY)]GDEMIFDPTMSK_.2;_[Acetyl (Protein N-term)]S[Phospho (STY)]GDEMIFDPTM[Oxidation (M)]SK_.2;_[Acetyl (Protein N-term)]S[Phospho (STY)]GDEM[Oxidation (M)]IFDPTM[Oxidation (M)]SK_.2;_S[Phospho (STY)]GDEM[Oxidation (M)]IFDPTM[Oxidation (M)]SK_.2;_S[Phospho (STY)]GDEM[Oxidation (M)]IFDPTMSK_.2;_MS[Phospho (STY)]GDEMIFDPTMSK_.2;_[Acetyl (Protein N-term)]MS[Phospho (STY)]GDEMIFDPTMSK_.2;_[Acetyl (Protein N-term)]M[Oxidation (M)]S[Phospho (STY)]GDEMIFDPTMSK_.2;_[Acetyl (Protein N-term)]S[Phospho (STY)]GDEMIFDPTMSKK_.2	_[Acetyl (Protein N-term)]S[Phospho (STY)]GDEMIFDPTMSK_.2;_S[Phospho (STY)]GDEMIFDPTMSK_.2;_[Acetyl (Protein N-term)]S[Phospho (STY)]GDEMIFDPTM[Oxidation (M)]SK_.2;_[Acetyl (Protein N-term)]S[Phospho (STY)]GDEM[Oxidation (M)]IFDPTM[Oxidation (M)]SK_.2;_S[Phospho (STY)]GDEM[Oxidation (M)]IFDPTM[Oxidation (M)]SK_.2;_S[Phospho (STY)]GDEM[Oxidation (M)]IFDPTMSK_.2;_[Acetyl (Protein N-term)]S[Phospho (STY)]GDEM[Oxidation (M)]IFDPTMSK_.2;_[Acetyl (Protein N-term)]MS[Phospho (STY)]GDEMIFDPTMSK_.2;_[Acetyl (Protein N-term)]M[Oxidation (M)]S[Phospho (STY)]GDEMIFDPTMSK_.2	_[Acetyl (Protein N-term)]S[Phospho (STY)]GDEMIFDPTMSK_.2;_S[Phospho (STY)]GDEMIFDPTMSK_.2;_[Acetyl (Protein N-term)]S[Phospho (STY)]GDEMIFDPTM[Oxidation (M)]SK_.2;_[Acetyl (Protein N-term)]S[Phospho (STY)]GDEM[Oxidation (M)]IFDPTM[Oxidation (M)]SK_.2;_S[Phospho (STY)]GDEM[Oxidation (M)]IFDPTM[Oxidation (M)]SK_.2;_S[Phospho (STY)]GDEM[Oxidation (M)]IFDPTMSK_.2;_[Acetyl (Protein N-term)]S[Phospho (STY)]GDEM[Oxidation (M)]IFDPTMSK_.2;_MS[Phospho (STY)]GDEMIFDPTMSK_.2;_[Acetyl (Protein N-term)]MS[Phospho (STY)]GDEMIFDPTMSK_.2;_[Acetyl (Protein N-term)]M[Oxidation (M)]S[Phospho (STY)]GDEMIFDPTMSK_.2	_[Acetyl (Protein N-term)]S[Phospho (STY)]GDEMIFDPTMSK_.2;_S[Phospho (STY)]GDEMIFDPTMSK_.2;_[Acetyl (Protein N-term)]S[Phospho (STY)]GDEMIFDPTM[Oxidation (M)]SK_.2;_[Acetyl (Protein N-term)]S[Phospho (STY)]GDEM[Oxidation (M)]IFDPTM[Oxidation (M)]SK_.2;_S[Phospho (STY)]GDEM[Oxidation (M)]IFDPTM[Oxidation (M)]SK_.2;_S[Phospho (STY)]GDEM[Oxidation (M)]IFDPTMSK_.2;_[Acetyl (Protein N-term)]S[Phospho (STY)]GDEM[Oxidation (M)]IFDPTMSK_.2;_MS[Phospho (STY)]GDEMIFDPTMSK_.2;_[Acetyl (Protein N-term)]MS[Phospho (STY)]GDEMIFDPTMSK_.2;_[Acetyl (Protein N-term)]M[Oxidation (M)]S[Phospho (STY)]GDEMIFDPTMSK_.2	10	9	10	9	10	10	1	1	1	1	1	1	26830.5	29026.2	30803.2	27533	35659.7	35285.1
P20042	P20042	P20042	EIF2S2	Homo sapiens	Eukaryotic translation initiation factor 2 subunit 2	P20042	IF2B_HUMAN	uniprotkb_proteome_UP000005640_AND_revi_2024_03_07	>sp|P20042|IF2B_HUMAN Eukaryotic translation initiation factor 2 subunit 2 OS=Homo sapiens OX=9606 GN=EIF2S2 PE=1 SV=2	15	28	29	sp	9606	1	2	uniprotkb_proteome_UP000005640_AND_revi_2024_03_07	NaN	NaN	NaN	FALSE	100	0.218885	11.6646	2.23809e-32	IF2B_HUMAN	0	7.71339e-33	51.2673	38388.4	P20042	P20042_M12_M1	1	Oxidation (M)	M	12	EMIFDPTMSKKKKKK	_[Acetyl (Protein N-term)]S[Phospho (STY)]GDEMIFDPTM[Oxidation (M)]SK_.2	_[Acetyl (Protein N-term)]S[Phospho (STY)]GDEMIFDPTM[Oxidation (M)]SK_.2	_[Acetyl (Protein N-term)]S[Phospho (STY)]GDEMIFDPTM[Oxidation (M)]SK_.2	_[Acetyl (Protein N-term)]S[Phospho (STY)]GDEMIFDPTM[Oxidation (M)]SK_.2	_[Acetyl (Protein N-term)]S[Phospho (STY)]GDEMIFDPTM[Oxidation (M)]SK_.2	_[Acetyl (Protein N-term)]S[Phospho (STY)]GDEMIFDPTM[Oxidation (M)]SK_.2	1	1	1	1	1	1	1	1	1	1	1	1	776.234	2638.79	2909.53	3277.87	5104.99	2233.35
P20042	P20042	P20042	EIF2S2	Homo sapiens	Eukaryotic translation initiation factor 2 subunit 2	P20042	IF2B_HUMAN	uniprotkb_proteome_UP000005640_AND_revi_2024_03_07	>sp|P20042|IF2B_HUMAN Eukaryotic translation initiation factor 2 subunit 2 OS=Homo sapiens OX=9606 GN=EIF2S2 PE=1 SV=2	15	28	29	sp	9606	1	2	uniprotkb_proteome_UP000005640_AND_revi_2024_03_07	NaN	NaN	NaN	FALSE	100	0.218885	11.6646	2.23809e-32	IF2B_HUMAN	0	7.71339e-33	51.2673	38388.4	P20042	P20042_M12_M2	2	Oxidation (M)	M	12	EMIFDPTMSKKKKKK	_[Acetyl (Protein N-term)]S[Phospho (STY)]GDEM[Oxidation (M)]IFDPTM[Oxidation (M)]SK_.2;_S[Phospho (STY)]GDEM[Oxidation (M)]IFDPTM[Oxidation (M)]SK_.2	_[Acetyl (Protein N-term)]S[Phospho (STY)]GDEM[Oxidation (M)]IFDPTM[Oxidation (M)]SK_.2;_S[Phospho (STY)]GDEM[Oxidation (M)]IFDPTM[Oxidation (M)]SK_.2	_[Acetyl (Protein N-term)]S[Phospho (STY)]GDEM[Oxidation (M)]IFDPTM[Oxidation (M)]SK_.2;_S[Phospho (STY)]GDEM[Oxidation (M)]IFDPTM[Oxidation (M)]SK_.2	_[Acetyl (Protein N-term)]S[Phospho (STY)]GDEM[Oxidation (M)]IFDPTM[Oxidation (M)]SK_.2;_S[Phospho (STY)]GDEM[Oxidation (M)]IFDPTM[Oxidation (M)]SK_.2	_[Acetyl (Protein N-term)]S[Phospho (STY)]GDEM[Oxidation (M)]IFDPTM[Oxidation (M)]SK_.2;_S[Phospho (STY)]GDEM[Oxidation (M)]IFDPTM[Oxidation (M)]SK_.2	_[Acetyl (Protein N-term)]S[Phospho (STY)]GDEM[Oxidation (M)]IFDPTM[Oxidation (M)]SK_.2;_S[Phospho (STY)]GDEM[Oxidation (M)]IFDPTM[Oxidation (M)]SK_.2	2	2	2	2	2	2	1	1	1	1	1	1	1582.88	1713.49	2140.23	6265.91	3658.58	2786.95
P20042	P20042	P20042	EIF2S2	Homo sapiens	Eukaryotic translation initiation factor 2 subunit 2	P20042	IF2B_HUMAN	uniprotkb_proteome_UP000005640_AND_revi_2024_03_07	>sp|P20042|IF2B_HUMAN Eukaryotic translation initiation factor 2 subunit 2 OS=Homo sapiens OX=9606 GN=EIF2S2 PE=1 SV=2	15	28	29	sp	9606	1	2	uniprotkb_proteome_UP000005640_AND_revi_2024_03_07	NaN	NaN	NaN	FALSE	100	0.218885	11.6646	2.23809e-32	IF2B_HUMAN	0	7.71339e-33	51.2673	38388.4	P20042	P20042_M6_M2	2	Oxidation (M)	M	6	__MSGDEMIFDPTMS	_[Acetyl (Protein N-term)]S[Phospho (STY)]GDEM[Oxidation (M)]IFDPTM[Oxidation (M)]SK_.2;_S[Phospho (STY)]GDEM[Oxidation (M)]IFDPTM[Oxidation (M)]SK_.2	_[Acetyl (Protein N-term)]S[Phospho (STY)]GDEM[Oxidation (M)]IFDPTM[Oxidation (M)]SK_.2;_S[Phospho (STY)]GDEM[Oxidation (M)]IFDPTM[Oxidation (M)]SK_.2	_[Acetyl (Protein N-term)]S[Phospho (STY)]GDEM[Oxidation (M)]IFDPTM[Oxidation (M)]SK_.2;_S[Phospho (STY)]GDEM[Oxidation (M)]IFDPTM[Oxidation (M)]SK_.2	_[Acetyl (Protein N-term)]S[Phospho (STY)]GDEM[Oxidation (M)]IFDPTM[Oxidation (M)]SK_.2;_S[Phospho (STY)]GDEM[Oxidation (M)]IFDPTM[Oxidation (M)]SK_.2	_[Acetyl (Protein N-term)]S[Phospho (STY)]GDEM[Oxidation (M)]IFDPTM[Oxidation (M)]SK_.2;_S[Phospho (STY)]GDEM[Oxidation (M)]IFDPTM[Oxidation (M)]SK_.2	_[Acetyl (Protein N-term)]S[Phospho (STY)]GDEM[Oxidation (M)]IFDPTM[Oxidation (M)]SK_.2;_S[Phospho (STY)]GDEM[Oxidation (M)]IFDPTM[Oxidation (M)]SK_.2	2	2	2	2	2	2	1	1	1	1	1	1	1582.88	1713.49	2140.23	6265.91	3658.58	2786.95
P20042	P20042	P20042	EIF2S2	Homo sapiens	Eukaryotic translation initiation factor 2 subunit 2	P20042	IF2B_HUMAN	uniprotkb_proteome_UP000005640_AND_revi_2024_03_07	>sp|P20042|IF2B_HUMAN Eukaryotic translation initiation factor 2 subunit 2 OS=Homo sapiens OX=9606 GN=EIF2S2 PE=1 SV=2	15	28	29	sp	9606	1	2	uniprotkb_proteome_UP000005640_AND_revi_2024_03_07	NaN	NaN	NaN	FALSE	100	0.218885	11.6646	2.23809e-32	IF2B_HUMAN	0	7.71339e-33	51.2673	38388.4	P20042	P20042_M6_M1	1	Oxidation (M)	M	6	__MSGDEMIFDPTMS	_S[Phospho (STY)]GDEM[Oxidation (M)]IFDPTMSK_.2	_S[Phospho (STY)]GDEM[Oxidation (M)]IFDPTMSK_.2	_S[Phospho (STY)]GDEM[Oxidation (M)]IFDPTMSK_.2	_S[Phospho (STY)]GDEM[Oxidation (M)]IFDPTMSK_.2;_[Acetyl (Protein N-term)]S[Phospho (STY)]GDEM[Oxidation (M)]IFDPTMSK_.2	_S[Phospho (STY)]GDEM[Oxidation (M)]IFDPTMSK_.2;_[Acetyl (Protein N-term)]S[Phospho (STY)]GDEM[Oxidation (M)]IFDPTMSK_.2	_S[Phospho (STY)]GDEM[Oxidation (M)]IFDPTMSK_.2;_[Acetyl (Protein N-term)]S[Phospho (STY)]GDEM[Oxidation (M)]IFDPTMSK_.2	1	1	1	2	2	2	0.999999	1	1	1	1	1	726.15	761.539	864.057	2194.65	1743.55	1143.95
P20042	P20042	P20042	EIF2S2	Homo sapiens	Eukaryotic translation initiation factor 2 subunit 2	P20042	IF2B_HUMAN	uniprotkb_proteome_UP000005640_AND_revi_2024_03_07	>sp|P20042|IF2B_HUMAN Eukaryotic translation initiation factor 2 subunit 2 OS=Homo sapiens OX=9606 GN=EIF2S2 PE=1 SV=2	15	28	29	sp	9606	1	2	uniprotkb_proteome_UP000005640_AND_revi_2024_03_07	NaN	NaN	NaN	FALSE	100	0.218885	11.6646	2.23809e-32	IF2B_HUMAN	0	7.71339e-33	51.2673	38388.4	P20042	P20042_T111_M1	1	Phospho (STY)	T	111	ESDVQEPTEPEDDLD	_IESDVQEPT[Phospho (STY)]EPEDDLDIM[Oxidation (M)]LGNK_.2	_IESDVQEPT[Phospho (STY)]EPEDDLDIM[Oxidation (M)]LGNK_.2	Filtered	Filtered	_IESDVQEPT[Phospho (STY)]EPEDDLDIM[Oxidation (M)]LGNK_.2	_IESDVQEPT[Phospho (STY)]EPEDDLDIMLGNK_.2	1	1	Filtered	Filtered	1	1	0.990421	0.888858	Filtered	Filtered	0.989718	0.898524	93.2943	65.2718	Filtered	Filtered	261.294	3280.74
P20042	P20042	P20042	EIF2S2	Homo sapiens	Eukaryotic translation initiation factor 2 subunit 2	P20042	IF2B_HUMAN	uniprotkb_proteome_UP000005640_AND_revi_2024_03_07	>sp|P20042|IF2B_HUMAN Eukaryotic translation initiation factor 2 subunit 2 OS=Homo sapiens OX=9606 GN=EIF2S2 PE=1 SV=2	15	28	29	sp	9606	1	2	uniprotkb_proteome_UP000005640_AND_revi_2024_03_07	NaN	NaN	NaN	FALSE	100	0.218885	11.6646	2.23809e-32	IF2B_HUMAN	0	7.71339e-33	51.2673	38388.4	P20042	P20042_M120_M1	1	Oxidation (M)	M	120	PEDDLDIMLGNKKKK	_IESDVQEPT[Phospho (STY)]EPEDDLDIM[Oxidation (M)]LGNK_.2	_IESDVQEPT[Phospho (STY)]EPEDDLDIM[Oxidation (M)]LGNK_.2	Filtered	Filtered	_IESDVQEPT[Phospho (STY)]EPEDDLDIM[Oxidation (M)]LGNK_.2	Filtered	1	1	Filtered	Filtered	1	Filtered	1	1	Filtered	Filtered	1	Filtered	93.2943	65.2718	Filtered	Filtered	261.294	Filtered
P20042	P20042	P20042	EIF2S2	Homo sapiens	Eukaryotic translation initiation factor 2 subunit 2	P20042	IF2B_HUMAN	uniprotkb_proteome_UP000005640_AND_revi_2024_03_07	>sp|P20042|IF2B_HUMAN Eukaryotic translation initiation factor 2 subunit 2 OS=Homo sapiens OX=9606 GN=EIF2S2 PE=1 SV=2	15	28	29	sp	9606	1	2	uniprotkb_proteome_UP000005640_AND_revi_2024_03_07	NaN	NaN	NaN	FALSE	100	0.218885	11.6646	2.23809e-32	IF2B_HUMAN	0	7.71339e-33	51.2673	38388.4	P20042	P20042_S67_M1	1	Phospho (STY)	S	67	DTRKKDASDDLDDLN	_DAS[Phospho (STY)]DDLDDLNFFNQK_.2;_DAS[Phospho (STY)]DDLDDLNFFNQK_.3;_KDAS[Phospho (STY)]DDLDDLNFFNQK_.2	_DAS[Phospho (STY)]DDLDDLNFFNQK_.2;_DAS[Phospho (STY)]DDLDDLNFFNQK_.3;_KDAS[Phospho (STY)]DDLDDLNFFNQK_.2	_DAS[Phospho (STY)]DDLDDLNFFNQK_.2;_DAS[Phospho (STY)]DDLDDLNFFNQK_.3;_KDAS[Phospho (STY)]DDLDDLNFFNQK_.2	_DAS[Phospho (STY)]DDLDDLNFFNQK_.2;_DAS[Phospho (STY)]DDLDDLNFFNQK_.3;_KDAS[Phospho (STY)]DDLDDLNFFNQK_.2	_DAS[Phospho (STY)]DDLDDLNFFNQK_.2;_DAS[Phospho (STY)]DDLDDLNFFNQK_.3;_KDAS[Phospho (STY)]DDLDDLNFFNQK_.2	_DAS[Phospho (STY)]DDLDDLNFFNQK_.2;_DAS[Phospho (STY)]DDLDDLNFFNQK_.3	3	3	3	3	3	2	1	1	1	1	1	1	746.621	821.005	744.092	785.436	1057.15	707.699
P20042	P20042	P20042	EIF2S2	Homo sapiens	Eukaryotic translation initiation factor 2 subunit 2	P20042	IF2B_HUMAN	uniprotkb_proteome_UP000005640_AND_revi_2024_03_07	>sp|P20042|IF2B_HUMAN Eukaryotic translation initiation factor 2 subunit 2 OS=Homo sapiens OX=9606 GN=EIF2S2 PE=1 SV=2	15	28	29	sp	9606	1	2	uniprotkb_proteome_UP000005640_AND_revi_2024_03_07	NaN	NaN	NaN	FALSE	100	0.218885	11.6646	2.23809e-32	IF2B_HUMAN	0	7.71339e-33	51.2673	38388.4	P20042	P20042_M1_M1	1	Oxidation (M)	M	1	_______MSGDEMIF	_[Acetyl (Protein N-term)]M[Oxidation (M)]S[Phospho (STY)]GDEMIFDPTMSK_.2	Filtered	_[Acetyl (Protein N-term)]M[Oxidation (M)]S[Phospho (STY)]GDEMIFDPTMSK_.2	_[Acetyl (Protein N-term)]M[Oxidation (M)]S[Phospho (STY)]GDEMIFDPTMSK_.2	_[Acetyl (Protein N-term)]M[Oxidation (M)]S[Phospho (STY)]GDEMIFDPTMSK_.2	_[Acetyl (Protein N-term)]M[Oxidation (M)]S[Phospho (STY)]GDEMIFDPTMSK_.2	1	Filtered	1	1	1	1	0.999384	Filtered	1	0.999609	1	1	145.777	Filtered	125.505	125.788	211.244	142.682
P20042	P20042	P20042	EIF2S2	Homo sapiens	Eukaryotic translation initiation factor 2 subunit 2	P20042	IF2B_HUMAN	uniprotkb_proteome_UP000005640_AND_revi_2024_03_07	>sp|P20042|IF2B_HUMAN Eukaryotic translation initiation factor 2 subunit 2 OS=Homo sapiens OX=9606 GN=EIF2S2 PE=1 SV=2	15	28	29	sp	9606	1	2	uniprotkb_proteome_UP000005640_AND_revi_2024_03_07	NaN	NaN	NaN	FALSE	100	0.218885	11.6646	2.23809e-32	IF2B_HUMAN	0	7.71339e-33	51.2673	38388.4	P20042	P20042_S158_M1	1	Phospho (STY)	S	158	NKKDDGISFSNQTGP	_DDGIS[Phospho (STY)]FSNQTGPAWAGSER_.2	_DDGIS[Phospho (STY)]FSNQTGPAWAGSER_.2	_DDGIS[Phospho (STY)]FSNQTGPAWAGSER_.2	Filtered	Filtered	Filtered	1	1	1	Filtered	Filtered	Filtered	0.814782	0.998783	0.990537	Filtered	Filtered	Filtered	73.8957	122.138	103.866	Filtered	Filtered	Filtered
P20042	P20042	P20042	EIF2S2	Homo sapiens	Eukaryotic translation initiation factor 2 subunit 2	P20042	IF2B_HUMAN	uniprotkb_proteome_UP000005640_AND_revi_2024_03_07	>sp|P20042|IF2B_HUMAN Eukaryotic translation initiation factor 2 subunit 2 OS=Homo sapiens OX=9606 GN=EIF2S2 PE=1 SV=2	15	28	29	sp	9606	1	2	uniprotkb_proteome_UP000005640_AND_revi_2024_03_07	NaN	NaN	NaN	FALSE	100	0.218885	11.6646	2.23809e-32	IF2B_HUMAN	0	7.71339e-33	51.2673	38388.4	P20042	P20042_T163_M1	1	Phospho (STY)	T	163	GISFSNQTGPAWAGS	Filtered	Filtered	Filtered	_DDGISFSNQT[Phospho (STY)]GPAWAGSER_.2	Filtered	Filtered	Filtered	Filtered	Filtered	1	Filtered	Filtered	Filtered	Filtered	Filtered	0.93028	Filtered	Filtered	Filtered	Filtered	Filtered	79.1263	Filtered	Filtered
P20042	P20042	P20042	EIF2S2	Homo sapiens	Eukaryotic translation initiation factor 2 subunit 2	P20042	IF2B_HUMAN	uniprotkb_proteome_UP000005640_AND_revi_2024_03_07	>sp|P20042|IF2B_HUMAN Eukaryotic translation initiation factor 2 subunit 2 OS=Homo sapiens OX=9606 GN=EIF2S2 PE=1 SV=2	15	28	29	sp	9606	1	2	uniprotkb_proteome_UP000005640_AND_revi_2024_03_07	NaN	NaN	NaN	FALSE	100	0.218885	11.6646	2.23809e-32	IF2B_HUMAN	0	7.71339e-33	51.2673	38388.4	P20042	P20042_S160_M1	1	Phospho (STY)	S	160	KDDGISFSNQTGPAW	Filtered	Filtered	Filtered	Filtered	_DDGISFS[Phospho (STY)]NQTGPAWAGSER_.2	Filtered	Filtered	Filtered	Filtered	Filtered	1	Filtered	Filtered	Filtered	Filtered	Filtered	0.886225	Filtered	Filtered	Filtered	Filtered	Filtered	110.832	Filtered
P20042	P20042	P20042	EIF2S2	Homo sapiens	Eukaryotic translation initiation factor 2 subunit 2	P20042	IF2B_HUMAN	uniprotkb_proteome_UP000005640_AND_revi_2024_03_07	>sp|P20042|IF2B_HUMAN Eukaryotic translation initiation factor 2 subunit 2 OS=Homo sapiens OX=9606 GN=EIF2S2 PE=1 SV=2	15	28	29	sp	9606	1	2	uniprotkb_proteome_UP000005640_AND_revi_2024_03_07	NaN	NaN	NaN	FALSE	100	0.218885	11.6646	2.23809e-32	IF2B_HUMAN	0	7.71339e-33	51.2673	38388.4	P20042	P20042_C226_M1	1	Carbamidomethyl (C)	C	226	FVNFTDICKLLHRQP	Filtered	_TSFVNFTDIC[Carbamidomethyl (C)]K_.2	_TSFVNFTDIC[Carbamidomethyl (C)]K_.2	_TSFVNFTDIC[Carbamidomethyl (C)]K_.2	_TSFVNFTDIC[Carbamidomethyl (C)]K_.2	_TSFVNFTDIC[Carbamidomethyl (C)]K_.2	Filtered	1	1	1	1	1	Filtered	1	1	1	1	1	Filtered	169.549	128.433	105.244	159.075	499.704
P20073	P20073	P20073	ANXA7	Homo sapiens	Annexin A7	P20073	ANXA7_HUMAN	uniprotkb_proteome_UP000005640_AND_revi_2024_03_07	>sp|P20073|ANXA7_HUMAN Annexin A7 OS=Homo sapiens OX=9606 GN=ANXA7 PE=1 SV=3	7	9	11	sp	9606	1	3	uniprotkb_proteome_UP000005640_AND_revi_2024_03_07	NaN	NaN	NaN	TRUE	100	0.895022	6.51081	4.0784e-30	ANXA7_HUMAN	0	1.01265e-30	50.0798	52739.2	P20073	P20073_C285_M1	1	Carbamidomethyl (C)	C	285	RVLIEILCTRTNQEI	_VLIEILC[Carbamidomethyl (C)]TR_.2	_VLIEILC[Carbamidomethyl (C)]TR_.2	_VLIEILC[Carbamidomethyl (C)]TR_.2	_VLIEILC[Carbamidomethyl (C)]TR_.2	_VLIEILC[Carbamidomethyl (C)]TR_.2	_VLIEILC[Carbamidomethyl (C)]TR_.2	1	1	1	1	1	1	1	1	1	1	1	1	110.209	83.9929	43.751	55.16	137.329	392.171
P20073	P20073	P20073	ANXA7	Homo sapiens	Annexin A7	P20073	ANXA7_HUMAN	uniprotkb_proteome_UP000005640_AND_revi_2024_03_07	>sp|P20073|ANXA7_HUMAN Annexin A7 OS=Homo sapiens OX=9606 GN=ANXA7 PE=1 SV=3	7	9	11	sp	9606	1	3	uniprotkb_proteome_UP000005640_AND_revi_2024_03_07	NaN	NaN	NaN	TRUE	100	0.895022	6.51081	4.0784e-30	ANXA7_HUMAN	0	1.01265e-30	50.0798	52739.2	P20073	P20073_M469_M1	1	Oxidation (M)	M	469	YQKTLGTMIAGDTSG	Filtered	Filtered	Filtered	Filtered	_TLGTM[Oxidation (M)]IAGDTSGDYR_.2	_TLGTM[Oxidation (M)]IAGDTSGDYR_.2	Filtered	Filtered	Filtered	Filtered	1	1	Filtered	Filtered	Filtered	Filtered	1	1	Filtered	Filtered	Filtered	Filtered	251.324	242.1
P20073	P20073	P20073	ANXA7	Homo sapiens	Annexin A7	P20073	ANXA7_HUMAN	uniprotkb_proteome_UP000005640_AND_revi_2024_03_07	>sp|P20073|ANXA7_HUMAN Annexin A7 OS=Homo sapiens OX=9606 GN=ANXA7 PE=1 SV=3	7	9	11	sp	9606	1	3	uniprotkb_proteome_UP000005640_AND_revi_2024_03_07	NaN	NaN	NaN	TRUE	100	0.895022	6.51081	4.0784e-30	ANXA7_HUMAN	0	1.01265e-30	50.0798	52739.2	P20073	P20073_M341_M1	1	Oxidation (M)	M	341	NQSINHQMAQEDAQR	Filtered	Filtered	_DENQSINHQM[Oxidation (M)]AQEDAQR_.3	_DENQSINHQM[Oxidation (M)]AQEDAQR_.3	_DENQSINHQM[Oxidation (M)]AQEDAQR_.3	_DENQSINHQM[Oxidation (M)]AQEDAQR_.3	Filtered	Filtered	1	1	1	1	Filtered	Filtered	1	1	1	1	Filtered	Filtered	25.396	24.5019	11.8415	25.4622
P20290	P20290	P20290	BTF3	Homo sapiens	Transcription factor BTF3	P20290	BTF3_HUMAN	uniprotkb_proteome_UP000005640_AND_revi_2024_03_07	>sp|P20290|BTF3_HUMAN Transcription factor BTF3 OS=Homo sapiens OX=9606 GN=BTF3 PE=1 SV=1	5	9	14	sp	9606	1	1	uniprotkb_proteome_UP000005640_AND_revi_2024_03_07	NaN	NaN	NaN	TRUE	100	0.672182	6.68183	4.72555e-37	BTF3_HUMAN	0	3.28259e-37	53.6639	22168	P20290	P20290_S201_M1	1	Phospho (STY)	S	201	VENFDEASKNEAN__	Filtered	_APLATGEDDDDEVPDLVENFDEAS[Phospho (STY)]K_.3	_APLATGEDDDDEVPDLVENFDEAS[Phospho (STY)]K_.3	_APLATGEDDDDEVPDLVENFDEAS[Phospho (STY)]K_.3;_APLATGEDDDDEVPDLVENFDEAS[Phospho (STY)]K_.2	_APLATGEDDDDEVPDLVENFDEAS[Phospho (STY)]K_.3;_APLATGEDDDDEVPDLVENFDEAS[Phospho (STY)]K_.2	_APLATGEDDDDEVPDLVENFDEAS[Phospho (STY)]K_.3	Filtered	1	1	2	2	1	Filtered	0.770098	0.999971	0.999886	0.999822	0.912039	Filtered	26.0927	16.0565	43.2255	65.4487	31.8814
P20290	P20290	P20290	BTF3	Homo sapiens	Transcription factor BTF3	P20290	BTF3_HUMAN	uniprotkb_proteome_UP000005640_AND_revi_2024_03_07	>sp|P20290|BTF3_HUMAN Transcription factor BTF3 OS=Homo sapiens OX=9606 GN=BTF3 PE=1 SV=1	5	9	14	sp	9606	1	1	uniprotkb_proteome_UP000005640_AND_revi_2024_03_07	NaN	NaN	NaN	TRUE	100	0.672182	6.68183	4.72555e-37	BTF3_HUMAN	0	3.28259e-37	53.6639	22168	P20290	P20290_M146_M1	1	Oxidation (M)	M	146	ETKQLTEMLPSILNQ	_QLTEM[Oxidation (M)]LPSILNQLGADSLTSLR_.3;_QLTEM[Oxidation (M)]LPSILNQLGADSLTSLR_.2	_QLTEM[Oxidation (M)]LPSILNQLGADSLTSLR_.3;_QLTEM[Oxidation (M)]LPSILNQLGADSLTSLR_.2	_QLTEM[Oxidation (M)]LPSILNQLGADSLTSLR_.3;_QLTEM[Oxidation (M)]LPSILNQLGADSLTSLR_.2	_QLTEM[Oxidation (M)]LPSILNQLGADSLTSLR_.3;_QLTEM[Oxidation (M)]LPSILNQLGADSLTSLR_.2	_QLTEM[Oxidation (M)]LPSILNQLGADSLTSLR_.3;_QLTEM[Oxidation (M)]LPSILNQLGADSLTSLR_.2	_QLTEM[Oxidation (M)]LPSILNQLGADSLTSLR_.3;_QLTEM[Oxidation (M)]LPSILNQLGADSLTSLR_.2	2	2	2	2	2	2	1	1	1	1	1	1	36.6837	62.3887	41.8365	80.3884	71.1571	227.455
P20290	P20290	P20290	BTF3	Homo sapiens	Transcription factor BTF3	P20290	BTF3_HUMAN	uniprotkb_proteome_UP000005640_AND_revi_2024_03_07	>sp|P20290|BTF3_HUMAN Transcription factor BTF3 OS=Homo sapiens OX=9606 GN=BTF3 PE=1 SV=1	5	9	14	sp	9606	1	1	uniprotkb_proteome_UP000005640_AND_revi_2024_03_07	NaN	NaN	NaN	TRUE	100	0.672182	6.68183	4.72555e-37	BTF3_HUMAN	0	3.28259e-37	53.6639	22168	P20290	P20290_S158_M1	1	Phospho (STY)	S	158	LNQLGADSLTSLRRL	_QLTEMLPSILNQLGADS[Phospho (STY)]LTSLR_.2	_QLTEMLPSILNQLGADS[Phospho (STY)]LTSLR_.2	Filtered	Filtered	_QLTEMLPSILNQLGADS[Phospho (STY)]LTSLR_.2	Filtered	1	1	Filtered	Filtered	1	Filtered	0.980557	0.812684	Filtered	Filtered	0.784929	Filtered	27.3175	47.5224	Filtered	Filtered	7.25198	Filtered
P20290	P20290	P20290	BTF3	Homo sapiens	Transcription factor BTF3	P20290	BTF3_HUMAN	uniprotkb_proteome_UP000005640_AND_revi_2024_03_07	>sp|P20290|BTF3_HUMAN Transcription factor BTF3 OS=Homo sapiens OX=9606 GN=BTF3 PE=1 SV=1	5	9	14	sp	9606	1	1	uniprotkb_proteome_UP000005640_AND_revi_2024_03_07	NaN	NaN	NaN	TRUE	100	0.672182	6.68183	4.72555e-37	BTF3_HUMAN	0	3.28259e-37	53.6639	22168	P20290	P20290_C22_M1	1	Carbamidomethyl (C)	C	22	RGRARGGCPGGEATL	Filtered	_GGC[Carbamidomethyl (C)]PGGEATLS[Phospho (STY)]QPPPR_.2	Filtered	_GGC[Carbamidomethyl (C)]PGGEATLS[Phospho (STY)]QPPPR_.2	_GGC[Carbamidomethyl (C)]PGGEATLS[Phospho (STY)]QPPPR_.2;_GGC[Carbamidomethyl (C)]PGGEATLSQPPPR_.2	_GGC[Carbamidomethyl (C)]PGGEATLSQPPPR_.2	Filtered	1	Filtered	1	2	1	Filtered	1	Filtered	1	1	1	Filtered	1075.88	Filtered	3253.52	3174	98.6549
P20290	P20290	P20290	BTF3	Homo sapiens	Transcription factor BTF3	P20290	BTF3_HUMAN	uniprotkb_proteome_UP000005640_AND_revi_2024_03_07	>sp|P20290|BTF3_HUMAN Transcription factor BTF3 OS=Homo sapiens OX=9606 GN=BTF3 PE=1 SV=1	5	9	14	sp	9606	1	1	uniprotkb_proteome_UP000005640_AND_revi_2024_03_07	NaN	NaN	NaN	TRUE	100	0.672182	6.68183	4.72555e-37	BTF3_HUMAN	0	3.28259e-37	53.6639	22168	P20290	P20290_S30_M1	1	Phospho (STY)	S	30	PGGEATLSQPPPRGG	Filtered	_GGC[Carbamidomethyl (C)]PGGEATLS[Phospho (STY)]QPPPR_.2	Filtered	_GGC[Carbamidomethyl (C)]PGGEATLS[Phospho (STY)]QPPPR_.2	_GGC[Carbamidomethyl (C)]PGGEATLS[Phospho (STY)]QPPPR_.2	Filtered	Filtered	1	Filtered	1	1	Filtered	Filtered	0.92403	Filtered	0.999738	0.999749	Filtered	Filtered	1075.88	Filtered	3253.52	3148.45	Filtered
P20618	P20618	P20618	PSMB1	Homo sapiens	Proteasome subunit beta type-1	P20618	PSB1_HUMAN	uniprotkb_proteome_UP000005640_AND_revi_2024_03_07	>sp|P20618|PSB1_HUMAN Proteasome subunit beta type-1 OS=Homo sapiens OX=9606 GN=PSMB1 PE=1 SV=2	4	5	7	sp	9606	1	2	uniprotkb_proteome_UP000005640_AND_revi_2024_03_07	NaN	NaN	NaN	TRUE	100	0.629664	8.51759	1.42293e-25	PSB1_HUMAN	0	1.72083e-26	47.5909	26489.4	P20618	P20618_M172_M1	1	Oxidation (M)	M	172	AGGSASAMLQPLLDN	_AGGSASAM[Oxidation (M)]LQPLLDNQVGFK_.3	_AGGSASAM[Oxidation (M)]LQPLLDNQVGFK_.3	_AGGSASAM[Oxidation (M)]LQPLLDNQVGFK_.3	_AGGSASAM[Oxidation (M)]LQPLLDNQVGFK_.3	_AGGSASAM[Oxidation (M)]LQPLLDNQVGFK_.3	_AGGSASAM[Oxidation (M)]LQPLLDNQVGFK_.3	1	1	1	1	1	1	1	1	1	1	1	1	50.8197	93.9337	31.5163	86.3426	77.3591	159.263
P20645	P20645	P20645	M6PR	Homo sapiens	Cation-dependent mannose-6-phosphate receptor	P20645	MPRD_HUMAN	uniprotkb_proteome_UP000005640_AND_revi_2024_03_07	>sp|P20645|MPRD_HUMAN Cation-dependent mannose-6-phosphate receptor OS=Homo sapiens OX=9606 GN=M6PR PE=1 SV=1	1	2	3	sp	9606	1	1	uniprotkb_proteome_UP000005640_AND_revi_2024_03_07	NaN	NaN	NaN	FALSE	100	0.220855	8.29179	9.93858e-23	MPRD_HUMAN	0	8.39191e-24	45.925	30993.3	P20645	P20645_S267_M1	1	Phospho (STY)	S	267	DDQLGEESEERDDHL	_GVGDDQLGEES[Phospho (STY)]EERDDHLLPM_.3;_GVGDDQLGEES[Phospho (STY)]EERDDHLLPM[Oxidation (M)]_.3;_GVGDDQLGEES[Phospho (STY)]EERDDHLLPM_.2	_GVGDDQLGEES[Phospho (STY)]EERDDHLLPM_.3;_GVGDDQLGEES[Phospho (STY)]EERDDHLLPM[Oxidation (M)]_.3;_GVGDDQLGEES[Phospho (STY)]EERDDHLLPM_.2	_GVGDDQLGEES[Phospho (STY)]EERDDHLLPM_.3;_GVGDDQLGEES[Phospho (STY)]EERDDHLLPM[Oxidation (M)]_.3;_GVGDDQLGEES[Phospho (STY)]EERDDHLLPM_.2	_GVGDDQLGEES[Phospho (STY)]EERDDHLLPM_.3;_GVGDDQLGEES[Phospho (STY)]EERDDHLLPM[Oxidation (M)]_.3;_GVGDDQLGEES[Phospho (STY)]EERDDHLLPM_.2	_GVGDDQLGEES[Phospho (STY)]EERDDHLLPM_.3;_GVGDDQLGEES[Phospho (STY)]EERDDHLLPM[Oxidation (M)]_.3;_GVGDDQLGEES[Phospho (STY)]EERDDHLLPM_.2	_GVGDDQLGEES[Phospho (STY)]EERDDHLLPM_.3;_GVGDDQLGEES[Phospho (STY)]EERDDHLLPM[Oxidation (M)]_.3;_GVGDDQLGEES[Phospho (STY)]EERDDHLLPM_.2	3	3	3	3	3	3	1	1	1	1	1	1	886.89	832.528	940.17	916.554	997.629	879.873
P20645	P20645	P20645	M6PR	Homo sapiens	Cation-dependent mannose-6-phosphate receptor	P20645	MPRD_HUMAN	uniprotkb_proteome_UP000005640_AND_revi_2024_03_07	>sp|P20645|MPRD_HUMAN Cation-dependent mannose-6-phosphate receptor OS=Homo sapiens OX=9606 GN=M6PR PE=1 SV=1	1	2	3	sp	9606	1	1	uniprotkb_proteome_UP000005640_AND_revi_2024_03_07	NaN	NaN	NaN	FALSE	100	0.220855	8.29179	9.93858e-23	MPRD_HUMAN	0	8.39191e-24	45.925	30993.3	P20645	P20645_M277_M1	1	Oxidation (M)	M	277	RDDHLLPM_______	_GVGDDQLGEES[Phospho (STY)]EERDDHLLPM[Oxidation (M)]_.3	_GVGDDQLGEES[Phospho (STY)]EERDDHLLPM[Oxidation (M)]_.3	_GVGDDQLGEES[Phospho (STY)]EERDDHLLPM[Oxidation (M)]_.3	_GVGDDQLGEES[Phospho (STY)]EERDDHLLPM[Oxidation (M)]_.3	_GVGDDQLGEES[Phospho (STY)]EERDDHLLPM[Oxidation (M)]_.3	_GVGDDQLGEES[Phospho (STY)]EERDDHLLPM[Oxidation (M)]_.3	1	1	1	1	1	1	1	1	1	1	1	1	154.38	118.47	174.407	235.548	182.717	151.12
P20700	P20700	P20700	LMNB1	Homo sapiens	Lamin-B1	P20700	LMNB1_HUMAN	uniprotkb_proteome_UP000005640_AND_revi_2024_03_07	>sp|P20700|LMNB1_HUMAN Lamin-B1 OS=Homo sapiens OX=9606 GN=LMNB1 PE=1 SV=2	22	38	40	sp	9606	1	2	uniprotkb_proteome_UP000005640_AND_revi_2024_03_07	NaN	NaN	NaN	TRUE	100	0.426196	12.7828	2.46257e-39	LMNB1_HUMAN	0	2.75066e-39	54.8068	66408.3	P20700	P20700_S393_M2	2	Phospho (STY)	S	393	ERLKLSPSPSSRVTV	_LKLS[Phospho (STY)]PS[Phospho (STY)]PSSR_.2	_LKLS[Phospho (STY)]PS[Phospho (STY)]PSSR_.2	_LKLS[Phospho (STY)]PS[Phospho (STY)]PSSR_.2	_LKLS[Phospho (STY)]PS[Phospho (STY)]PSSR_.2	_LKLS[Phospho (STY)]PS[Phospho (STY)]PSSR_.2	_LKLS[Phospho (STY)]PS[Phospho (STY)]PSSR_.2	1	1	1	1	1	1	0.999999	1	1	0.999845	0.999998	1	14157.1	14751.9	15233.5	12775.9	12738.4	11536.6
P20700	P20700	P20700	LMNB1	Homo sapiens	Lamin-B1	P20700	LMNB1_HUMAN	uniprotkb_proteome_UP000005640_AND_revi_2024_03_07	>sp|P20700|LMNB1_HUMAN Lamin-B1 OS=Homo sapiens OX=9606 GN=LMNB1 PE=1 SV=2	22	38	40	sp	9606	1	2	uniprotkb_proteome_UP000005640_AND_revi_2024_03_07	NaN	NaN	NaN	TRUE	100	0.426196	12.7828	2.46257e-39	LMNB1_HUMAN	0	2.75066e-39	54.8068	66408.3	P20700	P20700_S391_M2	2	Phospho (STY)	S	391	EEERLKLSPSPSSRV	_LKLS[Phospho (STY)]PS[Phospho (STY)]PSSR_.2	_LKLS[Phospho (STY)]PS[Phospho (STY)]PSSR_.2	_LKLS[Phospho (STY)]PS[Phospho (STY)]PSSR_.2	_LKLS[Phospho (STY)]PS[Phospho (STY)]PSSR_.2	_LKLS[Phospho (STY)]PS[Phospho (STY)]PSSR_.2	_LKLS[Phospho (STY)]PS[Phospho (STY)]PSSR_.2	1	1	1	1	1	1	1	1	1	1	1	1	14157.1	14751.9	15233.5	12775.9	12738.4	11536.6
P20700	P20700	P20700	LMNB1	Homo sapiens	Lamin-B1	P20700	LMNB1_HUMAN	uniprotkb_proteome_UP000005640_AND_revi_2024_03_07	>sp|P20700|LMNB1_HUMAN Lamin-B1 OS=Homo sapiens OX=9606 GN=LMNB1 PE=1 SV=2	22	38	40	sp	9606	1	2	uniprotkb_proteome_UP000005640_AND_revi_2024_03_07	NaN	NaN	NaN	TRUE	100	0.426196	12.7828	2.46257e-39	LMNB1_HUMAN	0	2.75066e-39	54.8068	66408.3	P20700	P20700_S391_M1	1	Phospho (STY)	S	391	EEERLKLSPSPSSRV	_LKLS[Phospho (STY)]PSPSSR_.2	_LKLS[Phospho (STY)]PSPSSR_.2	_LKLS[Phospho (STY)]PSPSSR_.2;_LS[Phospho (STY)]PSPSSR_.2	_LKLS[Phospho (STY)]PSPSSR_.2;_LS[Phospho (STY)]PSPSSR_.2	_LKLS[Phospho (STY)]PSPSSR_.2	_LKLS[Phospho (STY)]PSPSSR_.2	1	1	2	2	1	1	1	1	1	1	0.99999	1	10635.9	10633.9	10535.2	16869.2	12107.6	10222.4
P20700	P20700	P20700	LMNB1	Homo sapiens	Lamin-B1	P20700	LMNB1_HUMAN	uniprotkb_proteome_UP000005640_AND_revi_2024_03_07	>sp|P20700|LMNB1_HUMAN Lamin-B1 OS=Homo sapiens OX=9606 GN=LMNB1 PE=1 SV=2	22	38	40	sp	9606	1	2	uniprotkb_proteome_UP000005640_AND_revi_2024_03_07	NaN	NaN	NaN	TRUE	100	0.426196	12.7828	2.46257e-39	LMNB1_HUMAN	0	2.75066e-39	54.8068	66408.3	P20700	P20700_S393_M1	1	Phospho (STY)	S	393	ERLKLSPSPSSRVTV	Filtered	_LSPS[Phospho (STY)]PSSR_.2	_LSPS[Phospho (STY)]PSSR_.2	_LSPS[Phospho (STY)]PSSR_.2;_LSPS[Phospho (STY)]PSSR_.1	_LSPS[Phospho (STY)]PSSR_.1	_LSPS[Phospho (STY)]PSSR_.1	Filtered	1	1	2	1	1	Filtered	0.997572	0.78337	0.998442	0.899746	0.786234	Filtered	1621.91	904.874	7511.55	338.855	233.487
P20700	P20700	P20700	LMNB1	Homo sapiens	Lamin-B1	P20700	LMNB1_HUMAN	uniprotkb_proteome_UP000005640_AND_revi_2024_03_07	>sp|P20700|LMNB1_HUMAN Lamin-B1 OS=Homo sapiens OX=9606 GN=LMNB1 PE=1 SV=2	22	38	40	sp	9606	1	2	uniprotkb_proteome_UP000005640_AND_revi_2024_03_07	NaN	NaN	NaN	TRUE	100	0.426196	12.7828	2.46257e-39	LMNB1_HUMAN	0	2.75066e-39	54.8068	66408.3	P20700	P20700_S23_M1	1	Phospho (STY)	S	23	GGPTTPLSPTRLSRL	_AGGPTTPLS[Phospho (STY)]PTR_.2	_AGGPTTPLS[Phospho (STY)]PTR_.2	_AGGPTTPLS[Phospho (STY)]PTR_.2	_AGGPTTPLS[Phospho (STY)]PTR_.2	Filtered	_AGGPTTPLS[Phospho (STY)]PTR_.2	1	1	1	1	Filtered	1	0.999982	0.9998	0.999999	0.999997	Filtered	0.997035	15888.3	16305.9	16053.7	10417.2	Filtered	10479.5
P20700	P20700	P20700	LMNB1	Homo sapiens	Lamin-B1	P20700	LMNB1_HUMAN	uniprotkb_proteome_UP000005640_AND_revi_2024_03_07	>sp|P20700|LMNB1_HUMAN Lamin-B1 OS=Homo sapiens OX=9606 GN=LMNB1 PE=1 SV=2	22	38	40	sp	9606	1	2	uniprotkb_proteome_UP000005640_AND_revi_2024_03_07	NaN	NaN	NaN	TRUE	100	0.426196	12.7828	2.46257e-39	LMNB1_HUMAN	0	2.75066e-39	54.8068	66408.3	P20700	P20700_S23_M2	2	Phospho (STY)	S	23	GGPTTPLSPTRLSRL	_AGGPTT[Phospho (STY)]PLS[Phospho (STY)]PTR_.2	_AGGPTT[Phospho (STY)]PLS[Phospho (STY)]PTR_.2	Filtered	Filtered	Filtered	_AGGPTT[Phospho (STY)]PLS[Phospho (STY)]PTR_.2	1	1	Filtered	Filtered	Filtered	1	0.995565	0.931102	Filtered	Filtered	Filtered	0.911532	2018.57	2350.79	Filtered	Filtered	Filtered	2092.4
P20700	P20700	P20700	LMNB1	Homo sapiens	Lamin-B1	P20700	LMNB1_HUMAN	uniprotkb_proteome_UP000005640_AND_revi_2024_03_07	>sp|P20700|LMNB1_HUMAN Lamin-B1 OS=Homo sapiens OX=9606 GN=LMNB1 PE=1 SV=2	22	38	40	sp	9606	1	2	uniprotkb_proteome_UP000005640_AND_revi_2024_03_07	NaN	NaN	NaN	TRUE	100	0.426196	12.7828	2.46257e-39	LMNB1_HUMAN	0	2.75066e-39	54.8068	66408.3	P20700	P20700_T20_M2	2	Phospho (STY)	T	20	SRAGGPTTPLSPTRL	_AGGPTT[Phospho (STY)]PLS[Phospho (STY)]PTR_.2;_AGGPTT[Phospho (STY)]PLSPT[Phospho (STY)]R_.2	_AGGPTT[Phospho (STY)]PLS[Phospho (STY)]PTR_.2;_AGGPTT[Phospho (STY)]PLSPT[Phospho (STY)]R_.2	_AGGPTT[Phospho (STY)]PLSPT[Phospho (STY)]R_.2	Filtered	Filtered	_AGGPTT[Phospho (STY)]PLS[Phospho (STY)]PTR_.2	2	2	1	Filtered	Filtered	1	0.996286	0.999843	0.999999	Filtered	Filtered	0.997818	3653.77	4212.81	2056.67	Filtered	Filtered	2092.4
P20700	P20700	P20700	LMNB1	Homo sapiens	Lamin-B1	P20700	LMNB1_HUMAN	uniprotkb_proteome_UP000005640_AND_revi_2024_03_07	>sp|P20700|LMNB1_HUMAN Lamin-B1 OS=Homo sapiens OX=9606 GN=LMNB1 PE=1 SV=2	22	38	40	sp	9606	1	2	uniprotkb_proteome_UP000005640_AND_revi_2024_03_07	NaN	NaN	NaN	TRUE	100	0.426196	12.7828	2.46257e-39	LMNB1_HUMAN	0	2.75066e-39	54.8068	66408.3	P20700	P20700_T25_M2	2	Phospho (STY)	T	25	PTTPLSPTRLSRLQE	_AGGPTT[Phospho (STY)]PLSPT[Phospho (STY)]R_.2	_AGGPTT[Phospho (STY)]PLSPT[Phospho (STY)]R_.2	_AGGPTT[Phospho (STY)]PLSPT[Phospho (STY)]R_.2	Filtered	Filtered	Filtered	1	1	1	Filtered	Filtered	Filtered	0.950703	0.999938	0.985977	Filtered	Filtered	Filtered	1635.2	1862.02	2056.67	Filtered	Filtered	Filtered
P20700	P20700	P20700	LMNB1	Homo sapiens	Lamin-B1	P20700	LMNB1_HUMAN	uniprotkb_proteome_UP000005640_AND_revi_2024_03_07	>sp|P20700|LMNB1_HUMAN Lamin-B1 OS=Homo sapiens OX=9606 GN=LMNB1 PE=1 SV=2	22	38	40	sp	9606	1	2	uniprotkb_proteome_UP000005640_AND_revi_2024_03_07	NaN	NaN	NaN	TRUE	100	0.426196	12.7828	2.46257e-39	LMNB1_HUMAN	0	2.75066e-39	54.8068	66408.3	P20700	P20700_T20_M1	1	Phospho (STY)	T	20	SRAGGPTTPLSPTRL	_AGGPTT[Phospho (STY)]PLSPTR_.2	_AGGPTT[Phospho (STY)]PLSPTR_.2	_AGGPTT[Phospho (STY)]PLSPTR_.2	Filtered	Filtered	_AGGPTT[Phospho (STY)]PLSPTR_.2	1	1	1	Filtered	Filtered	1	0.999999	1	0.998669	Filtered	Filtered	0.987431	2325.72	2404.62	2193.21	Filtered	Filtered	992.472
P20700	P20700	P20700	LMNB1	Homo sapiens	Lamin-B1	P20700	LMNB1_HUMAN	uniprotkb_proteome_UP000005640_AND_revi_2024_03_07	>sp|P20700|LMNB1_HUMAN Lamin-B1 OS=Homo sapiens OX=9606 GN=LMNB1 PE=1 SV=2	22	38	40	sp	9606	1	2	uniprotkb_proteome_UP000005640_AND_revi_2024_03_07	NaN	NaN	NaN	TRUE	100	0.426196	12.7828	2.46257e-39	LMNB1_HUMAN	0	2.75066e-39	54.8068	66408.3	P20700	P20700_T575_M1	1	Phospho (STY)	T	575	ELFHQQGTPRASNRS	_TTIPEEEEEEEEAAGVVVEEELFHQQGT[Phospho (STY)]PR_.3	_TTIPEEEEEEEEAAGVVVEEELFHQQGT[Phospho (STY)]PR_.3;_TTIPEEEEEEEEAAGVVVEEELFHQQGT[Phospho (STY)]PR_.4	_TTIPEEEEEEEEAAGVVVEEELFHQQGT[Phospho (STY)]PR_.3;_TTIPEEEEEEEEAAGVVVEEELFHQQGT[Phospho (STY)]PR_.4	_TTIPEEEEEEEEAAGVVVEEELFHQQGT[Phospho (STY)]PR_.3;_TTIPEEEEEEEEAAGVVVEEELFHQQGT[Phospho (STY)]PR_.4	_TTIPEEEEEEEEAAGVVVEEELFHQQGT[Phospho (STY)]PR_.3;_TTIPEEEEEEEEAAGVVVEEELFHQQGT[Phospho (STY)]PR_.4	_TTIPEEEEEEEEAAGVVVEEELFHQQGT[Phospho (STY)]PR_.3;_TTIPEEEEEEEEAAGVVVEEELFHQQGT[Phospho (STY)]PR_.4	1	2	2	2	2	2	1	1	1	1	1	1	6398.03	6797.52	7414.16	9139.86	10311.6	8822.15
P20700	P20700	P20700	LMNB1	Homo sapiens	Lamin-B1	P20700	LMNB1_HUMAN	uniprotkb_proteome_UP000005640_AND_revi_2024_03_07	>sp|P20700|LMNB1_HUMAN Lamin-B1 OS=Homo sapiens OX=9606 GN=LMNB1 PE=1 SV=2	22	38	40	sp	9606	1	2	uniprotkb_proteome_UP000005640_AND_revi_2024_03_07	NaN	NaN	NaN	TRUE	100	0.426196	12.7828	2.46257e-39	LMNB1_HUMAN	0	2.75066e-39	54.8068	66408.3	P20700	P20700_C198_M1	1	Carbamidomethyl (C)	C	198	KVDLENRCQSLTEDL	_C[Carbamidomethyl (C)]QSLTEDLEFR_.2	_C[Carbamidomethyl (C)]QSLTEDLEFR_.2	_C[Carbamidomethyl (C)]QSLTEDLEFR_.2	_C[Carbamidomethyl (C)]QSLTEDLEFR_.2	_C[Carbamidomethyl (C)]QSLTEDLEFR_.2	_C[Carbamidomethyl (C)]QSLTEDLEFR_.2	1	1	1	1	1	1	1	1	1	1	1	1	167.22	184.876	152.991	169.524	230.418	513.155
P20700	P20700	P20700	LMNB1	Homo sapiens	Lamin-B1	P20700	LMNB1_HUMAN	uniprotkb_proteome_UP000005640_AND_revi_2024_03_07	>sp|P20700|LMNB1_HUMAN Lamin-B1 OS=Homo sapiens OX=9606 GN=LMNB1 PE=1 SV=2	22	38	40	sp	9606	1	2	uniprotkb_proteome_UP000005640_AND_revi_2024_03_07	NaN	NaN	NaN	TRUE	100	0.426196	12.7828	2.46257e-39	LMNB1_HUMAN	0	2.75066e-39	54.8068	66408.3	P20700	P20700_M211_M1	1	Oxidation (M)	M	211	DLEFRKSMYEEEINE	_SM[Oxidation (M)]YEEEINETR_.2	_SM[Oxidation (M)]YEEEINETR_.2	_SM[Oxidation (M)]YEEEINETR_.2	_SM[Oxidation (M)]YEEEINETR_.2	_SM[Oxidation (M)]YEEEINETR_.2	_SM[Oxidation (M)]YEEEINETR_.2	1	1	1	1	1	1	1	1	1	1	1	1	109.128	177.693	107.481	249.42	267.439	196.449
P20700	P20700	P20700	LMNB1	Homo sapiens	Lamin-B1	P20700	LMNB1_HUMAN	uniprotkb_proteome_UP000005640_AND_revi_2024_03_07	>sp|P20700|LMNB1_HUMAN Lamin-B1 OS=Homo sapiens OX=9606 GN=LMNB1 PE=1 SV=2	22	38	40	sp	9606	1	2	uniprotkb_proteome_UP000005640_AND_revi_2024_03_07	NaN	NaN	NaN	TRUE	100	0.426196	12.7828	2.46257e-39	LMNB1_HUMAN	0	2.75066e-39	54.8068	66408.3	P20700	P20700_S58_M1	1	Phospho (STY)	S	58	RSLETENSALQLQVT	Filtered	_SLETENS[Phospho (STY)]ALQLQVTER_.2	Filtered	_SLETENS[Phospho (STY)]ALQLQVTER_.2	Filtered	_SLETENS[Phospho (STY)]ALQLQVTER_.2	Filtered	1	Filtered	1	Filtered	1	Filtered	0.890741	Filtered	0.968922	Filtered	0.827742	Filtered	80.0428	Filtered	107.054	Filtered	124.79
P20700	P20700	P20700	LMNB1	Homo sapiens	Lamin-B1	P20700	LMNB1_HUMAN	uniprotkb_proteome_UP000005640_AND_revi_2024_03_07	>sp|P20700|LMNB1_HUMAN Lamin-B1 OS=Homo sapiens OX=9606 GN=LMNB1 PE=1 SV=2	22	38	40	sp	9606	1	2	uniprotkb_proteome_UP000005640_AND_revi_2024_03_07	NaN	NaN	NaN	TRUE	100	0.426196	12.7828	2.46257e-39	LMNB1_HUMAN	0	2.75066e-39	54.8068	66408.3	P20700	P20700_S375_M1	1	Phospho (STY)	S	375	LALDMEISAYRKLLE	_LALDMEIS[Phospho (STY)]AYR_.2	_LALDM[Oxidation (M)]EIS[Phospho (STY)]AYRK_.2;_LALDMEIS[Phospho (STY)]AYR_.2	_LALDMEIS[Phospho (STY)]AYR_.2	_LALDM[Oxidation (M)]EIS[Phospho (STY)]AYRK_.2;_LALDMEIS[Phospho (STY)]AYR_.2	_LALDM[Oxidation (M)]EIS[Phospho (STY)]AYRK_.2;_LALDMEIS[Phospho (STY)]AYR_.2	_LALDM[Oxidation (M)]EIS[Phospho (STY)]AYRK_.2;_LALDMEIS[Phospho (STY)]AYR_.2	1	2	1	2	2	2	0.999996	1	1	1	1	1	1983.18	1935.12	2198.41	1888.65	1755.01	2099.91
P20700	P20700	P20700	LMNB1	Homo sapiens	Lamin-B1	P20700	LMNB1_HUMAN	uniprotkb_proteome_UP000005640_AND_revi_2024_03_07	>sp|P20700|LMNB1_HUMAN Lamin-B1 OS=Homo sapiens OX=9606 GN=LMNB1 PE=1 SV=2	22	38	40	sp	9606	1	2	uniprotkb_proteome_UP000005640_AND_revi_2024_03_07	NaN	NaN	NaN	TRUE	100	0.426196	12.7828	2.46257e-39	LMNB1_HUMAN	0	2.75066e-39	54.8068	66408.3	P20700	P20700_M372_M1	1	Oxidation (M)	M	372	DVKLALDMEISAYRK	Filtered	_LALDM[Oxidation (M)]EIS[Phospho (STY)]AYRK_.2	_LALDM[Oxidation (M)]EISAYR_.2	_LALDM[Oxidation (M)]EIS[Phospho (STY)]AYRK_.2;_LALDM[Oxidation (M)]EISAYR_.2	_LALDM[Oxidation (M)]EIS[Phospho (STY)]AYRK_.2;_LALDM[Oxidation (M)]EISAYR_.2	_LALDM[Oxidation (M)]EIS[Phospho (STY)]AYRK_.2;_LALDM[Oxidation (M)]EISAYR_.2	Filtered	1	1	2	2	2	Filtered	1	1	1	1	1	Filtered	162.367	61.6029	311.326	342.58	491.998
P20700	P20700	P20700	LMNB1	Homo sapiens	Lamin-B1	P20700	LMNB1_HUMAN	uniprotkb_proteome_UP000005640_AND_revi_2024_03_07	>sp|P20700|LMNB1_HUMAN Lamin-B1 OS=Homo sapiens OX=9606 GN=LMNB1 PE=1 SV=2	22	38	40	sp	9606	1	2	uniprotkb_proteome_UP000005640_AND_revi_2024_03_07	NaN	NaN	NaN	TRUE	100	0.426196	12.7828	2.46257e-39	LMNB1_HUMAN	0	2.75066e-39	54.8068	66408.3	P20700	P20700_M353_M1	1	Oxidation (M)	M	353	MAEIRDQMQQQLNDY	_DQM[Oxidation (M)]QQQLNDYEQLLDVK_.2	_DQM[Oxidation (M)]QQQLNDYEQLLDVK_.2	_DQM[Oxidation (M)]QQQLNDYEQLLDVK_.2	_DQM[Oxidation (M)]QQQLNDYEQLLDVK_.2	_DQM[Oxidation (M)]QQQLNDYEQLLDVK_.2	_DQM[Oxidation (M)]QQQLNDYEQLLDVK_.2	1	1	1	1	1	1	1	1	1	1	1	1	10.5574	16.6628	12.6926	45.7001	27.8525	12.319
P20700	P20700	P20700	LMNB1	Homo sapiens	Lamin-B1	P20700	LMNB1_HUMAN	uniprotkb_proteome_UP000005640_AND_revi_2024_03_07	>sp|P20700|LMNB1_HUMAN Lamin-B1 OS=Homo sapiens OX=9606 GN=LMNB1 PE=1 SV=2	22	38	40	sp	9606	1	2	uniprotkb_proteome_UP000005640_AND_revi_2024_03_07	NaN	NaN	NaN	TRUE	100	0.426196	12.7828	2.46257e-39	LMNB1_HUMAN	0	2.75066e-39	54.8068	66408.3	P20700	P20700_S279_M1	1	Phospho (STY)	S	279	LENARLSSEMNTSTV	Filtered	_LENARLSS[Phospho (STY)]EMNTSTVNSAR_.3	Filtered	Filtered	Filtered	Filtered	Filtered	1	Filtered	Filtered	Filtered	Filtered	Filtered	0.805675	Filtered	Filtered	Filtered	Filtered	Filtered	64.0598	Filtered	Filtered	Filtered	Filtered
P20700	P20700	P20700	LMNB1	Homo sapiens	Lamin-B1	P20700	LMNB1_HUMAN	uniprotkb_proteome_UP000005640_AND_revi_2024_03_07	>sp|P20700|LMNB1_HUMAN Lamin-B1 OS=Homo sapiens OX=9606 GN=LMNB1 PE=1 SV=2	22	38	40	sp	9606	1	2	uniprotkb_proteome_UP000005640_AND_revi_2024_03_07	NaN	NaN	NaN	TRUE	100	0.426196	12.7828	2.46257e-39	LMNB1_HUMAN	0	2.75066e-39	54.8068	66408.3	P20700	P20700_S284_M1	1	Phospho (STY)	S	284	LSSEMNTSTVNSARE	Filtered	Filtered	_LSSEMNTS[Phospho (STY)]TVNSAR_.2	Filtered	Filtered	Filtered	Filtered	Filtered	1	Filtered	Filtered	Filtered	Filtered	Filtered	0.968258	Filtered	Filtered	Filtered	Filtered	Filtered	406.736	Filtered	Filtered	Filtered
P20700	P20700	P20700	LMNB1	Homo sapiens	Lamin-B1	P20700	LMNB1_HUMAN	uniprotkb_proteome_UP000005640_AND_revi_2024_03_07	>sp|P20700|LMNB1_HUMAN Lamin-B1 OS=Homo sapiens OX=9606 GN=LMNB1 PE=1 SV=2	22	38	40	sp	9606	1	2	uniprotkb_proteome_UP000005640_AND_revi_2024_03_07	NaN	NaN	NaN	TRUE	100	0.426196	12.7828	2.46257e-39	LMNB1_HUMAN	0	2.75066e-39	54.8068	66408.3	P20700	P20700_T285_M1	1	Phospho (STY)	T	285	SSEMNTSTVNSAREE	_LSSEMNTST[Phospho (STY)]VNSAR_.2	_LSSEMNTST[Phospho (STY)]VNSAR_.2	Filtered	Filtered	Filtered	_LSSEM[Oxidation (M)]NTST[Phospho (STY)]VNSAR_.2;_LSSEMNTST[Phospho (STY)]VNSAR_.2	1	1	Filtered	Filtered	Filtered	2	0.977055	0.934293	Filtered	Filtered	Filtered	0.873024	225.124	225.453	Filtered	Filtered	Filtered	536.668
P20700	P20700	P20700	LMNB1	Homo sapiens	Lamin-B1	P20700	LMNB1_HUMAN	uniprotkb_proteome_UP000005640_AND_revi_2024_03_07	>sp|P20700|LMNB1_HUMAN Lamin-B1 OS=Homo sapiens OX=9606 GN=LMNB1 PE=1 SV=2	22	38	40	sp	9606	1	2	uniprotkb_proteome_UP000005640_AND_revi_2024_03_07	NaN	NaN	NaN	TRUE	100	0.426196	12.7828	2.46257e-39	LMNB1_HUMAN	0	2.75066e-39	54.8068	66408.3	P20700	P20700_M281_M1	1	Oxidation (M)	M	281	NARLSSEMNTSTVNS	Filtered	Filtered	Filtered	Filtered	Filtered	_LSSEM[Oxidation (M)]NTST[Phospho (STY)]VNSAR_.2;_LSSEM[Oxidation (M)]NTSTVNSAR_.2	Filtered	Filtered	Filtered	Filtered	Filtered	2	Filtered	Filtered	Filtered	Filtered	Filtered	1	Filtered	Filtered	Filtered	Filtered	Filtered	533.659
P20749	P20749	P20749	BCL3	Homo sapiens	B-cell lymphoma 3 protein	P20749	BCL3_HUMAN	uniprotkb_proteome_UP000005640_AND_revi_2024_03_07	>sp|P20749|BCL3_HUMAN B-cell lymphoma 3 protein OS=Homo sapiens OX=9606 GN=BCL3 PE=1 SV=2	2	4	5	sp	9606	1	2	uniprotkb_proteome_UP000005640_AND_revi_2024_03_07	NaN	NaN	NaN	FALSE	100	0.158151	8.79803	1.58465e-34	BCL3_HUMAN	0	7.42953e-35	52.3779	47583.5	P20749	P20749_S374_M2	2	Phospho (STY)	S	374	STSQPDPSPDRSANT	Filtered	_ATRPAS[Phospho (STY)]TSQPDPS[Phospho (STY)]PDR_.2	Filtered	Filtered	Filtered	Filtered	Filtered	1	Filtered	Filtered	Filtered	Filtered	Filtered	0.999985	Filtered	Filtered	Filtered	Filtered	Filtered	635.631	Filtered	Filtered	Filtered	Filtered
P20749	P20749	P20749	BCL3	Homo sapiens	B-cell lymphoma 3 protein	P20749	BCL3_HUMAN	uniprotkb_proteome_UP000005640_AND_revi_2024_03_07	>sp|P20749|BCL3_HUMAN B-cell lymphoma 3 protein OS=Homo sapiens OX=9606 GN=BCL3 PE=1 SV=2	2	4	5	sp	9606	1	2	uniprotkb_proteome_UP000005640_AND_revi_2024_03_07	NaN	NaN	NaN	FALSE	100	0.158151	8.79803	1.58465e-34	BCL3_HUMAN	0	7.42953e-35	52.3779	47583.5	P20749	P20749_S367_M2	2	Phospho (STY)	S	367	GKATRPASTSQPDPS	Filtered	_ATRPAS[Phospho (STY)]TSQPDPS[Phospho (STY)]PDR_.2	Filtered	Filtered	Filtered	Filtered	Filtered	1	Filtered	Filtered	Filtered	Filtered	Filtered	0.955299	Filtered	Filtered	Filtered	Filtered	Filtered	635.631	Filtered	Filtered	Filtered	Filtered
P20749	P20749	P20749	BCL3	Homo sapiens	B-cell lymphoma 3 protein	P20749	BCL3_HUMAN	uniprotkb_proteome_UP000005640_AND_revi_2024_03_07	>sp|P20749|BCL3_HUMAN B-cell lymphoma 3 protein OS=Homo sapiens OX=9606 GN=BCL3 PE=1 SV=2	2	4	5	sp	9606	1	2	uniprotkb_proteome_UP000005640_AND_revi_2024_03_07	NaN	NaN	NaN	FALSE	100	0.158151	8.79803	1.58465e-34	BCL3_HUMAN	0	7.42953e-35	52.3779	47583.5	P20749	P20749_S367_M1	1	Phospho (STY)	S	367	GKATRPASTSQPDPS	_ATRPAS[Phospho (STY)]TSQPDPSPDR_.2	Filtered	Filtered	Filtered	Filtered	Filtered	1	Filtered	Filtered	Filtered	Filtered	Filtered	0.926056	Filtered	Filtered	Filtered	Filtered	Filtered	214.076	Filtered	Filtered	Filtered	Filtered	Filtered
P20749	P20749	P20749	BCL3	Homo sapiens	B-cell lymphoma 3 protein	P20749	BCL3_HUMAN	uniprotkb_proteome_UP000005640_AND_revi_2024_03_07	>sp|P20749|BCL3_HUMAN B-cell lymphoma 3 protein OS=Homo sapiens OX=9606 GN=BCL3 PE=1 SV=2	2	4	5	sp	9606	1	2	uniprotkb_proteome_UP000005640_AND_revi_2024_03_07	NaN	NaN	NaN	FALSE	100	0.158151	8.79803	1.58465e-34	BCL3_HUMAN	0	7.42953e-35	52.3779	47583.5	P20749	P20749_S374_M1	1	Phospho (STY)	S	374	STSQPDPSPDRSANT	_ATRPASTSQPDPS[Phospho (STY)]PDR_.2	Filtered	Filtered	_ATRPASTSQPDPS[Phospho (STY)]PDR_.2	_ATRPASTSQPDPS[Phospho (STY)]PDR_.2	Filtered	1	Filtered	Filtered	1	1	Filtered	0.876145	Filtered	Filtered	0.981211	0.987321	Filtered	31.8432	Filtered	Filtered	185.767	153.298	Filtered
P20749	P20749	P20749	BCL3	Homo sapiens	B-cell lymphoma 3 protein	P20749	BCL3_HUMAN	uniprotkb_proteome_UP000005640_AND_revi_2024_03_07	>sp|P20749|BCL3_HUMAN B-cell lymphoma 3 protein OS=Homo sapiens OX=9606 GN=BCL3 PE=1 SV=2	2	4	5	sp	9606	1	2	uniprotkb_proteome_UP000005640_AND_revi_2024_03_07	NaN	NaN	NaN	FALSE	100	0.158151	8.79803	1.58465e-34	BCL3_HUMAN	0	7.42953e-35	52.3779	47583.5	P20749	P20749_S41_M1	1	Phospho (STY)	S	41	KRPLRAPSPEPAAPR	_APS[Phospho (STY)]PEPAAPR_.2;_APS[Phospho (STY)]PEPAAPR_.1	_APS[Phospho (STY)]PEPAAPR_.2	_APS[Phospho (STY)]PEPAAPR_.2;_APS[Phospho (STY)]PEPAAPR_.1	_APS[Phospho (STY)]PEPAAPR_.2;_APS[Phospho (STY)]PEPAAPR_.1	_APS[Phospho (STY)]PEPAAPR_.2;_APS[Phospho (STY)]PEPAAPR_.1	_APS[Phospho (STY)]PEPAAPR_.2	2	1	2	2	2	1	1	1	1	1	1	1	1226.32	1097.31	1262.21	1326.54	1280.48	1415.47
P20810	P20810	P20810	CAST	Homo sapiens	Calpastatin	P20810	ICAL_HUMAN	uniprotkb_proteome_UP000005640_AND_revi_2024_03_07	>sp|P20810|ICAL_HUMAN Calpastatin OS=Homo sapiens OX=9606 GN=CAST PE=1 SV=4	17	32	40	sp	9606	1	4	uniprotkb_proteome_UP000005640_AND_revi_2024_03_07	NaN	NaN	NaN	FALSE	100	0.122546	11.2854	1.55004e-34	ICAL_HUMAN	0	7.27738e-35	52.3828	76572.8	P20810	P20810_S243_M1	1	Phospho (STY)	S	243	SSDFTCGSPTAAGKK	_PIGPDDAIDALSSDFTC[Carbamidomethyl (C)]GS[Phospho (STY)]PTAAGK_.2;_PIGPDDAIDALSSDFTC[Carbamidomethyl (C)]GS[Phospho (STY)]PTAAGK_.3;_EGITGPPADSSKPIGPDDAIDALSSDFTC[Carbamidomethyl (C)]GS[Phospho (STY)]PTAAGK_.3	_PIGPDDAIDALSSDFTC[Carbamidomethyl (C)]GS[Phospho (STY)]PTAAGK_.2;_PIGPDDAIDALSSDFTC[Carbamidomethyl (C)]GS[Phospho (STY)]PTAAGK_.3;_EGITGPPADSSKPIGPDDAIDALSSDFTC[Carbamidomethyl (C)]GS[Phospho (STY)]PTAAGK_.3	_PIGPDDAIDALSSDFTC[Carbamidomethyl (C)]GS[Phospho (STY)]PTAAGK_.2;_PIGPDDAIDALSSDFTC[Carbamidomethyl (C)]GS[Phospho (STY)]PTAAGK_.3;_EGITGPPADSSKPIGPDDAIDALSSDFTC[Carbamidomethyl (C)]GS[Phospho (STY)]PTAAGK_.3	_PIGPDDAIDALSSDFTC[Carbamidomethyl (C)]GS[Phospho (STY)]PTAAGK_.2;_PIGPDDAIDALSSDFTC[Carbamidomethyl (C)]GS[Phospho (STY)]PTAAGK_.3	_PIGPDDAIDALSSDFTC[Carbamidomethyl (C)]GS[Phospho (STY)]PTAAGK_.2;_PIGPDDAIDALSSDFTC[Carbamidomethyl (C)]GS[Phospho (STY)]PTAAGK_.3;_EGITGPPADSSKPIGPDDAIDALSSDFTC[Carbamidomethyl (C)]GS[Phospho (STY)]PTAAGK_.3	_PIGPDDAIDALSSDFTC[Carbamidomethyl (C)]GS[Phospho (STY)]PTAAGK_.2;_PIGPDDAIDALSSDFTC[Carbamidomethyl (C)]GS[Phospho (STY)]PTAAGK_.3	3	3	3	2	3	2	1	0.999936	0.996662	0.999999	0.999912	0.999757	12134.8	14699	12807.5	13164	14079.1	11945.6
P20810	P20810	P20810	CAST	Homo sapiens	Calpastatin	P20810	ICAL_HUMAN	uniprotkb_proteome_UP000005640_AND_revi_2024_03_07	>sp|P20810|ICAL_HUMAN Calpastatin OS=Homo sapiens OX=9606 GN=CAST PE=1 SV=4	17	32	40	sp	9606	1	4	uniprotkb_proteome_UP000005640_AND_revi_2024_03_07	NaN	NaN	NaN	FALSE	100	0.122546	11.2854	1.55004e-34	ICAL_HUMAN	0	7.27738e-35	52.3828	76572.8	P20810	P20810_C241_M1	1	Carbamidomethyl (C)	C	241	ALSSDFTCGSPTAAG	_PIGPDDAIDALSSDFTC[Carbamidomethyl (C)]GS[Phospho (STY)]PTAAGK_.2;_PIGPDDAIDALSSDFTC[Carbamidomethyl (C)]GS[Phospho (STY)]PTAAGK_.3;_PIGPDDAIDALSSDFTC[Carbamidomethyl (C)]GSPTAAGK_.2;_PIGPDDAIDALSSDFTC[Carbamidomethyl (C)]GSPTAAGK_.3;_EGITGPPADSSKPIGPDDAIDALSSDFTC[Carbamidomethyl (C)]GS[Phospho (STY)]PTAAGK_.3	_PIGPDDAIDALSSDFTC[Carbamidomethyl (C)]GS[Phospho (STY)]PTAAGK_.2;_PIGPDDAIDALSSDFTC[Carbamidomethyl (C)]GS[Phospho (STY)]PTAAGK_.3;_PIGPDDAIDALS[Phospho (STY)]SDFTC[Carbamidomethyl (C)]GSPTAAGK_.2;_PIGPDDAIDALSSDFTC[Carbamidomethyl (C)]GSPTAAGK_.2;_PIGPDDAIDALSSDFTC[Carbamidomethyl (C)]GSPTAAGK_.3;_EGITGPPADSSKPIGPDDAIDALSSDFTC[Carbamidomethyl (C)]GS[Phospho (STY)]PTAAGK_.3	_PIGPDDAIDALSSDFTC[Carbamidomethyl (C)]GS[Phospho (STY)]PTAAGK_.2;_PIGPDDAIDALSSDFTC[Carbamidomethyl (C)]GS[Phospho (STY)]PTAAGK_.3;_PIGPDDAIDALSSDFTC[Carbamidomethyl (C)]GSPTAAGK_.2;_EGITGPPADSSKPIGPDDAIDALSSDFTC[Carbamidomethyl (C)]GS[Phospho (STY)]PTAAGK_.3	_PIGPDDAIDALSSDFTC[Carbamidomethyl (C)]GS[Phospho (STY)]PTAAGK_.2;_PIGPDDAIDALSSDFTC[Carbamidomethyl (C)]GS[Phospho (STY)]PTAAGK_.3;_PIGPDDAIDALSSDFTC[Carbamidomethyl (C)]GSPTAAGK_.2;_PIGPDDAIDALSSDFTC[Carbamidomethyl (C)]GSPTAAGK_.3	_PIGPDDAIDALSSDFTC[Carbamidomethyl (C)]GS[Phospho (STY)]PTAAGK_.2;_PIGPDDAIDALSSDFTC[Carbamidomethyl (C)]GS[Phospho (STY)]PTAAGK_.3;_PIGPDDAIDALSSDFTC[Carbamidomethyl (C)]GSPTAAGK_.2;_PIGPDDAIDALSSDFTC[Carbamidomethyl (C)]GSPTAAGK_.3;_EGITGPPADSSKPIGPDDAIDALSSDFTC[Carbamidomethyl (C)]GS[Phospho (STY)]PTAAGK_.3	_PIGPDDAIDALSSDFTC[Carbamidomethyl (C)]GS[Phospho (STY)]PTAAGK_.2;_PIGPDDAIDALSSDFTC[Carbamidomethyl (C)]GS[Phospho (STY)]PTAAGK_.3;_PIGPDDAIDALSSDFTC[Carbamidomethyl (C)]GSPTAAGK_.2;_PIGPDDAIDALSSDFTC[Carbamidomethyl (C)]GSPTAAGK_.3	5	6	4	4	5	4	1	1	1	1	1	1	12478.2	14998.2	12882	13360.6	14455.1	12473.3
P20810	P20810	P20810	CAST	Homo sapiens	Calpastatin	P20810	ICAL_HUMAN	uniprotkb_proteome_UP000005640_AND_revi_2024_03_07	>sp|P20810|ICAL_HUMAN Calpastatin OS=Homo sapiens OX=9606 GN=CAST PE=1 SV=4	17	32	40	sp	9606	1	4	uniprotkb_proteome_UP000005640_AND_revi_2024_03_07	NaN	NaN	NaN	FALSE	100	0.122546	11.2854	1.55004e-34	ICAL_HUMAN	0	7.27738e-35	52.3828	76572.8	P20810	P20810_S236_M1	1	Phospho (STY)	S	236	DDAIDALSSDFTCGS	Filtered	_PIGPDDAIDALS[Phospho (STY)]SDFTC[Carbamidomethyl (C)]GSPTAAGK_.2	Filtered	Filtered	Filtered	Filtered	Filtered	1	Filtered	Filtered	Filtered	Filtered	Filtered	0.912073	Filtered	Filtered	Filtered	Filtered	Filtered	121.8	Filtered	Filtered	Filtered	Filtered
P20810	P20810	P20810	CAST	Homo sapiens	Calpastatin	P20810	ICAL_HUMAN	uniprotkb_proteome_UP000005640_AND_revi_2024_03_07	>sp|P20810|ICAL_HUMAN Calpastatin OS=Homo sapiens OX=9606 GN=CAST PE=1 SV=4	17	32	40	sp	9606	1	4	uniprotkb_proteome_UP000005640_AND_revi_2024_03_07	NaN	NaN	NaN	FALSE	100	0.122546	11.2854	1.55004e-34	ICAL_HUMAN	0	7.27738e-35	52.3828	76572.8	P20810	P20810_S575_M1	1	Phospho (STY)	S	575	DDALDKLSDSLGQRQ	_DLDDALDKLS[Phospho (STY)]DSLGQR_.2;_DLDDALDKLS[Phospho (STY)]DSLGQR_.3	_DLDDALDKLS[Phospho (STY)]DSLGQR_.3	_DLDDALDKLS[Phospho (STY)]DSLGQR_.2;_DLDDALDKLS[Phospho (STY)]DSLGQR_.3	_DLDDALDKLS[Phospho (STY)]DSLGQR_.2;_DLDDALDKLS[Phospho (STY)]DSLGQR_.3	_DLDDALDKLS[Phospho (STY)]DSLGQR_.2;_DLDDALDKLS[Phospho (STY)]DSLGQR_.3	_DLDDALDKLS[Phospho (STY)]DSLGQR_.2	2	1	2	2	2	1	1	1	1	0.999928	0.999999	0.995858	3813.96	1371.13	4060.44	4071.51	2810.07	1516.89
P20810	P20810	P20810	CAST	Homo sapiens	Calpastatin	P20810	ICAL_HUMAN	uniprotkb_proteome_UP000005640_AND_revi_2024_03_07	>sp|P20810|ICAL_HUMAN Calpastatin OS=Homo sapiens OX=9606 GN=CAST PE=1 SV=4	17	32	40	sp	9606	1	4	uniprotkb_proteome_UP000005640_AND_revi_2024_03_07	NaN	NaN	NaN	FALSE	100	0.122546	11.2854	1.55004e-34	ICAL_HUMAN	0	7.27738e-35	52.3828	76572.8	P20810	P20810_S577_M1	1	Phospho (STY)	S	577	ALDKLSDSLGQRQPD	Filtered	Filtered	_LSDS[Phospho (STY)]LGQR_.2	Filtered	_LSDS[Phospho (STY)]LGQR_.2	Filtered	Filtered	Filtered	1	Filtered	1	Filtered	Filtered	Filtered	0.864316	Filtered	0.9877	Filtered	Filtered	Filtered	434.836	Filtered	404.539	Filtered
P20810	P20810	P20810	CAST	Homo sapiens	Calpastatin	P20810	ICAL_HUMAN	uniprotkb_proteome_UP000005640_AND_revi_2024_03_07	>sp|P20810|ICAL_HUMAN Calpastatin OS=Homo sapiens OX=9606 GN=CAST PE=1 SV=4	17	32	40	sp	9606	1	4	uniprotkb_proteome_UP000005640_AND_revi_2024_03_07	NaN	NaN	NaN	FALSE	100	0.122546	11.2854	1.55004e-34	ICAL_HUMAN	0	7.27738e-35	52.3828	76572.8	P20810	P20810_S366_M1	1	Phospho (STY)	S	366	KPKPRSESELIDELS	_SES[Phospho (STY)]ELIDELSEDFDR_.2;_SES[Phospho (STY)]ELIDELSEDFDRSEC[Carbamidomethyl (C)]K_.3;_SES[Phospho (STY)]ELIDELSEDFDRSEC[Carbamidomethyl (C)]K_.2	_SES[Phospho (STY)]ELIDELSEDFDR_.2;_SES[Phospho (STY)]ELIDELSEDFDRSEC[Carbamidomethyl (C)]K_.3;_SES[Phospho (STY)]ELIDELSEDFDRSEC[Carbamidomethyl (C)]K_.2	_SES[Phospho (STY)]ELIDELSEDFDR_.2;_SES[Phospho (STY)]ELIDELSEDFDRSEC[Carbamidomethyl (C)]K_.3;_SES[Phospho (STY)]ELIDELSEDFDRSEC[Carbamidomethyl (C)]K_.2	_PRSES[Phospho (STY)]ELIDELSEDFDR_.3;_PRSES[Phospho (STY)]ELIDELSEDFDR_.2;_SES[Phospho (STY)]ELIDELSEDFDRSEC[Carbamidomethyl (C)]K_.3;_SES[Phospho (STY)]ELIDELSEDFDRSEC[Carbamidomethyl (C)]K_.2	_PRSES[Phospho (STY)]ELIDELSEDFDR_.3;_SES[Phospho (STY)]ELIDELSEDFDRSEC[Carbamidomethyl (C)]K_.3;_SES[Phospho (STY)]ELIDELSEDFDRSEC[Carbamidomethyl (C)]K_.2	_PRSES[Phospho (STY)]ELIDELSEDFDR_.2;_SES[Phospho (STY)]ELIDELSEDFDRSEC[Carbamidomethyl (C)]K_.3;_SES[Phospho (STY)]ELIDELSEDFDRSEC[Carbamidomethyl (C)]K_.2	3	3	3	4	3	3	0.999942	0.998908	0.983392	0.999999	0.999785	0.999885	3810.35	2127.17	1777.84	907.888	749.986	716.714
P20810	P20810	P20810	CAST	Homo sapiens	Calpastatin	P20810	ICAL_HUMAN	uniprotkb_proteome_UP000005640_AND_revi_2024_03_07	>sp|P20810|ICAL_HUMAN Calpastatin OS=Homo sapiens OX=9606 GN=CAST PE=1 SV=4	17	32	40	sp	9606	1	4	uniprotkb_proteome_UP000005640_AND_revi_2024_03_07	NaN	NaN	NaN	FALSE	100	0.122546	11.2854	1.55004e-34	ICAL_HUMAN	0	7.27738e-35	52.3828	76572.8	P20810	P20810_S364_M1	1	Phospho (STY)	S	364	EEKPKPRSESELIDE	_PRS[Phospho (STY)]ESELIDELSEDFDR_.3;_S[Phospho (STY)]ESELIDELSEDFDRSEC[Carbamidomethyl (C)]K_.3;_PKPRS[Phospho (STY)]ESELIDELSEDFDR_.3;_PRS[Phospho (STY)]ESELIDELSEDFDRSEC[Carbamidomethyl (C)]K_.3	_S[Phospho (STY)]ESELIDELSEDFDR_.2;_PRS[Phospho (STY)]ESELIDELSEDFDR_.3;_PRS[Phospho (STY)]ESELIDELSEDFDR_.2;_PKPRS[Phospho (STY)]ESELIDELSEDFDR_.3;_PRS[Phospho (STY)]ESELIDELSEDFDRSEC[Carbamidomethyl (C)]K_.3	_S[Phospho (STY)]ESELIDELSEDFDR_.2;_PRS[Phospho (STY)]ESELIDELSEDFDR_.2;_S[Phospho (STY)]ESELIDELSEDFDRSEC[Carbamidomethyl (C)]K_.3;_PKPRS[Phospho (STY)]ESELIDELSEDFDR_.3;_PRS[Phospho (STY)]ESELIDELSEDFDRSEC[Carbamidomethyl (C)]K_.3	_PKPRS[Phospho (STY)]ESELIDELSEDFDR_.3	_PKPRS[Phospho (STY)]ESELIDELSEDFDR_.3;_PRS[Phospho (STY)]ESELIDELSEDFDRSEC[Carbamidomethyl (C)]K_.3	_PKPRS[Phospho (STY)]ESELIDELSEDFDR_.3;_PRS[Phospho (STY)]ESELIDELSEDFDRSEC[Carbamidomethyl (C)]K_.3	4	5	5	1	2	2	0.999046	0.997245	0.998137	0.997634	0.946909	0.996465	3886.45	4004.14	2529.36	134.785	162.745	231.327
P20810	P20810	P20810	CAST	Homo sapiens	Calpastatin	P20810	ICAL_HUMAN	uniprotkb_proteome_UP000005640_AND_revi_2024_03_07	>sp|P20810|ICAL_HUMAN Calpastatin OS=Homo sapiens OX=9606 GN=CAST PE=1 SV=4	17	32	40	sp	9606	1	4	uniprotkb_proteome_UP000005640_AND_revi_2024_03_07	NaN	NaN	NaN	FALSE	100	0.122546	11.2854	1.55004e-34	ICAL_HUMAN	0	7.27738e-35	52.3828	76572.8	P20810	P20810_S373_M1	1	Phospho (STY)	S	373	SELIDELSEDFDRSE	_SESELIDELS[Phospho (STY)]EDFDR_.2;_SESELIDELS[Phospho (STY)]EDFDRSEC[Carbamidomethyl (C)]K_.3	_SESELIDELS[Phospho (STY)]EDFDR_.2;_SESELIDELS[Phospho (STY)]EDFDRSEC[Carbamidomethyl (C)]K_.3	_SESELIDELS[Phospho (STY)]EDFDR_.2;_SESELIDELS[Phospho (STY)]EDFDRSEC[Carbamidomethyl (C)]K_.3	_SESELIDELS[Phospho (STY)]EDFDR_.2;_SESELIDELS[Phospho (STY)]EDFDRSEC[Carbamidomethyl (C)]K_.3	_SESELIDELS[Phospho (STY)]EDFDR_.2;_SESELIDELS[Phospho (STY)]EDFDRSEC[Carbamidomethyl (C)]K_.3	_SESELIDELS[Phospho (STY)]EDFDR_.2;_SESELIDELS[Phospho (STY)]EDFDRSEC[Carbamidomethyl (C)]K_.3	2	2	2	2	2	2	1	1	1	1	1	1	1246.41	1225.2	1358.2	1221.35	1553.54	1416.24
P20810	P20810	P20810	CAST	Homo sapiens	Calpastatin	P20810	ICAL_HUMAN	uniprotkb_proteome_UP000005640_AND_revi_2024_03_07	>sp|P20810|ICAL_HUMAN Calpastatin OS=Homo sapiens OX=9606 GN=CAST PE=1 SV=4	17	32	40	sp	9606	1	4	uniprotkb_proteome_UP000005640_AND_revi_2024_03_07	NaN	NaN	NaN	FALSE	100	0.122546	11.2854	1.55004e-34	ICAL_HUMAN	0	7.27738e-35	52.3828	76572.8	P20810	P20810_C413_M1	1	Carbamidomethyl (C)	C	413	AVCRTSMCSIQSAPP	_TSMC[Carbamidomethyl (C)]SIQSAPPEPATLK_.2	_TSMC[Carbamidomethyl (C)]S[Phospho (STY)]IQSAPPEPATLK_.2	Filtered	_TS[Phospho (STY)]MC[Carbamidomethyl (C)]SIQSAPPEPATLK_.2	_TS[Phospho (STY)]MC[Carbamidomethyl (C)]SIQSAPPEPATLK_.2;_TSMC[Carbamidomethyl (C)]SIQSAPPEPATLK_.2	_TSMC[Carbamidomethyl (C)]SIQSAPPEPATLK_.2	1	1	Filtered	1	2	1	1	1	Filtered	1	1	1	101.34	782.119	Filtered	397.73	1144.49	345.01
P20810	P20810	P20810	CAST	Homo sapiens	Calpastatin	P20810	ICAL_HUMAN	uniprotkb_proteome_UP000005640_AND_revi_2024_03_07	>sp|P20810|ICAL_HUMAN Calpastatin OS=Homo sapiens OX=9606 GN=CAST PE=1 SV=4	17	32	40	sp	9606	1	4	uniprotkb_proteome_UP000005640_AND_revi_2024_03_07	NaN	NaN	NaN	FALSE	100	0.122546	11.2854	1.55004e-34	ICAL_HUMAN	0	7.27738e-35	52.3828	76572.8	P20810	P20810_S411_M1	1	Phospho (STY)	S	411	SEAVCRTSMCSIQSA	Filtered	Filtered	Filtered	_TS[Phospho (STY)]MC[Carbamidomethyl (C)]SIQSAPPEPATLK_.2	_TS[Phospho (STY)]MC[Carbamidomethyl (C)]SIQSAPPEPATLK_.2	Filtered	Filtered	Filtered	Filtered	1	1	Filtered	Filtered	Filtered	Filtered	0.955463	0.951511	Filtered	Filtered	Filtered	Filtered	397.73	993.019	Filtered
P20810	P20810	P20810	CAST	Homo sapiens	Calpastatin	P20810	ICAL_HUMAN	uniprotkb_proteome_UP000005640_AND_revi_2024_03_07	>sp|P20810|ICAL_HUMAN Calpastatin OS=Homo sapiens OX=9606 GN=CAST PE=1 SV=4	17	32	40	sp	9606	1	4	uniprotkb_proteome_UP000005640_AND_revi_2024_03_07	NaN	NaN	NaN	FALSE	100	0.122546	11.2854	1.55004e-34	ICAL_HUMAN	0	7.27738e-35	52.3828	76572.8	P20810	P20810_S414_M1	1	Phospho (STY)	S	414	VCRTSMCSIQSAPPE	Filtered	_TSMC[Carbamidomethyl (C)]S[Phospho (STY)]IQSAPPEPATLK_.2	Filtered	Filtered	Filtered	Filtered	Filtered	1	Filtered	Filtered	Filtered	Filtered	Filtered	0.973281	Filtered	Filtered	Filtered	Filtered	Filtered	782.119	Filtered	Filtered	Filtered	Filtered
P20810	P20810	P20810	CAST	Homo sapiens	Calpastatin	P20810	ICAL_HUMAN	uniprotkb_proteome_UP000005640_AND_revi_2024_03_07	>sp|P20810|ICAL_HUMAN Calpastatin OS=Homo sapiens OX=9606 GN=CAST PE=1 SV=4	17	32	40	sp	9606	1	4	uniprotkb_proteome_UP000005640_AND_revi_2024_03_07	NaN	NaN	NaN	FALSE	100	0.122546	11.2854	1.55004e-34	ICAL_HUMAN	0	7.27738e-35	52.3828	76572.8	P20810	P20810_C381_M1	1	Carbamidomethyl (C)	C	381	EDFDRSECKEKPSKP	_SESELIDELS[Phospho (STY)]EDFDRSEC[Carbamidomethyl (C)]K_.3;_SES[Phospho (STY)]ELIDELSEDFDRSEC[Carbamidomethyl (C)]K_.3;_S[Phospho (STY)]ESELIDELSEDFDRSEC[Carbamidomethyl (C)]K_.3;_SES[Phospho (STY)]ELIDELSEDFDRSEC[Carbamidomethyl (C)]K_.2;_SESELIDELSEDFDRSEC[Carbamidomethyl (C)]K_.3;_PRS[Phospho (STY)]ESELIDELSEDFDRSEC[Carbamidomethyl (C)]K_.3	_SESELIDELS[Phospho (STY)]EDFDRSEC[Carbamidomethyl (C)]K_.3;_SES[Phospho (STY)]ELIDELSEDFDRSEC[Carbamidomethyl (C)]K_.3;_SES[Phospho (STY)]ELIDELSEDFDRSEC[Carbamidomethyl (C)]K_.2;_SESELIDELSEDFDRSEC[Carbamidomethyl (C)]K_.3;_PRS[Phospho (STY)]ESELIDELSEDFDRSEC[Carbamidomethyl (C)]K_.3	_SESELIDELS[Phospho (STY)]EDFDRSEC[Carbamidomethyl (C)]K_.3;_SES[Phospho (STY)]ELIDELSEDFDRSEC[Carbamidomethyl (C)]K_.3;_S[Phospho (STY)]ESELIDELSEDFDRSEC[Carbamidomethyl (C)]K_.3;_SES[Phospho (STY)]ELIDELSEDFDRSEC[Carbamidomethyl (C)]K_.2;_SESELIDELSEDFDRSEC[Carbamidomethyl (C)]K_.3;_PRS[Phospho (STY)]ESELIDELSEDFDRSEC[Carbamidomethyl (C)]K_.3	_SESELIDELS[Phospho (STY)]EDFDRSEC[Carbamidomethyl (C)]K_.3;_SES[Phospho (STY)]ELIDELSEDFDRSEC[Carbamidomethyl (C)]K_.3;_SES[Phospho (STY)]ELIDELSEDFDRSEC[Carbamidomethyl (C)]K_.2;_SESELIDELSEDFDRSEC[Carbamidomethyl (C)]K_.3	_SESELIDELS[Phospho (STY)]EDFDRSEC[Carbamidomethyl (C)]K_.3;_SES[Phospho (STY)]ELIDELSEDFDRSEC[Carbamidomethyl (C)]K_.3;_SES[Phospho (STY)]ELIDELSEDFDRSEC[Carbamidomethyl (C)]K_.2;_SESELIDELSEDFDRSEC[Carbamidomethyl (C)]K_.3;_PRS[Phospho (STY)]ESELIDELSEDFDRSEC[Carbamidomethyl (C)]K_.3	_SESELIDELS[Phospho (STY)]EDFDRSEC[Carbamidomethyl (C)]K_.3;_SES[Phospho (STY)]ELIDELSEDFDRSEC[Carbamidomethyl (C)]K_.3;_SES[Phospho (STY)]ELIDELSEDFDRSEC[Carbamidomethyl (C)]K_.2;_SESELIDELSEDFDRSEC[Carbamidomethyl (C)]K_.3;_PRS[Phospho (STY)]ESELIDELSEDFDRSEC[Carbamidomethyl (C)]K_.3	6	5	6	4	5	5	1	1	1	1	1	1	1685.22	1319.29	1607.24	1091.36	1448.68	1613.73
P20810	P20810	P20810	CAST	Homo sapiens	Calpastatin	P20810	ICAL_HUMAN	uniprotkb_proteome_UP000005640_AND_revi_2024_03_07	>sp|P20810|ICAL_HUMAN Calpastatin OS=Homo sapiens OX=9606 GN=CAST PE=1 SV=4	17	32	40	sp	9606	1	4	uniprotkb_proteome_UP000005640_AND_revi_2024_03_07	NaN	NaN	NaN	FALSE	100	0.122546	11.2854	1.55004e-34	ICAL_HUMAN	0	7.27738e-35	52.3828	76572.8	P20810	P20810_T135_M1	1	Phospho (STY)	T	135	KKEKKSLTPAVPVES	Filtered	_SLT[Phospho (STY)]PAVPVESKPDK_.2	_SLT[Phospho (STY)]PAVPVESKPDKPSGK_.2	Filtered	_SLT[Phospho (STY)]PAVPVESKPDK_.2;_SLT[Phospho (STY)]PAVPVESKPDKPSGK_.3	Filtered	Filtered	1	1	Filtered	2	Filtered	Filtered	0.941532	0.956301	Filtered	0.978123	Filtered	Filtered	1129.96	76.9312	Filtered	994.206	Filtered
P20810	P20810	P20810	CAST	Homo sapiens	Calpastatin	P20810	ICAL_HUMAN	uniprotkb_proteome_UP000005640_AND_revi_2024_03_07	>sp|P20810|ICAL_HUMAN Calpastatin OS=Homo sapiens OX=9606 GN=CAST PE=1 SV=4	17	32	40	sp	9606	1	4	uniprotkb_proteome_UP000005640_AND_revi_2024_03_07	NaN	NaN	NaN	FALSE	100	0.122546	11.2854	1.55004e-34	ICAL_HUMAN	0	7.27738e-35	52.3828	76572.8	P20810	P20810_S440_M1	1	Phospho (STY)	S	440	AVEALADSLGKKEAD	_GTVPDDAVEALADS[Phospho (STY)]LGK_.2	_GTVPDDAVEALADS[Phospho (STY)]LGK_.2;_GTVPDDAVEALADS[Phospho (STY)]LGKK_.3	_GTVPDDAVEALADS[Phospho (STY)]LGK_.2;_GTVPDDAVEALADS[Phospho (STY)]LGKK_.3	_GTVPDDAVEALADS[Phospho (STY)]LGK_.2;_GTVPDDAVEALADS[Phospho (STY)]LGKK_.3	_GTVPDDAVEALADS[Phospho (STY)]LGK_.2;_GTVPDDAVEALADS[Phospho (STY)]LGKK_.3	_GTVPDDAVEALADS[Phospho (STY)]LGK_.2;_GTVPDDAVEALADS[Phospho (STY)]LGKK_.3	1	2	2	2	2	2	0.999999	0.999911	1	0.999991	0.999971	1	262.334	270.617	326.401	406.697	388.577	432.457
P20810	P20810	P20810	CAST	Homo sapiens	Calpastatin	P20810	ICAL_HUMAN	uniprotkb_proteome_UP000005640_AND_revi_2024_03_07	>sp|P20810|ICAL_HUMAN Calpastatin OS=Homo sapiens OX=9606 GN=CAST PE=1 SV=4	17	32	40	sp	9606	1	4	uniprotkb_proteome_UP000005640_AND_revi_2024_03_07	NaN	NaN	NaN	FALSE	100	0.122546	11.2854	1.55004e-34	ICAL_HUMAN	0	7.27738e-35	52.3828	76572.8	P20810	P20810_T300_M1	1	Phospho (STY)	T	300	ALSASLGTRQAEPEL	Filtered	Filtered	Filtered	Filtered	Filtered	_DTMSDQALEALSASLGT[Phospho (STY)]R_.2	Filtered	Filtered	Filtered	Filtered	Filtered	1	Filtered	Filtered	Filtered	Filtered	Filtered	0.983226	Filtered	Filtered	Filtered	Filtered	Filtered	167.435
P20810	P20810	P20810	CAST	Homo sapiens	Calpastatin	P20810	ICAL_HUMAN	uniprotkb_proteome_UP000005640_AND_revi_2024_03_07	>sp|P20810|ICAL_HUMAN Calpastatin OS=Homo sapiens OX=9606 GN=CAST PE=1 SV=4	17	32	40	sp	9606	1	4	uniprotkb_proteome_UP000005640_AND_revi_2024_03_07	NaN	NaN	NaN	FALSE	100	0.122546	11.2854	1.55004e-34	ICAL_HUMAN	0	7.27738e-35	52.3828	76572.8	P20810	P20810_S297_M1	1	Phospho (STY)	S	297	ALEALSASLGTRQAE	_DTMSDQALEALSAS[Phospho (STY)]LGTR_.2	_DTMSDQALEALSAS[Phospho (STY)]LGTR_.2	Filtered	_DTMSDQALEALSAS[Phospho (STY)]LGTR_.2	_DTMSDQALEALSAS[Phospho (STY)]LGTR_.2	Filtered	1	1	Filtered	1	1	Filtered	0.99995	0.967259	Filtered	0.999937	0.997385	Filtered	126.799	117.741	Filtered	129.742	173.564	Filtered
P20810	P20810	P20810	CAST	Homo sapiens	Calpastatin	P20810	ICAL_HUMAN	uniprotkb_proteome_UP000005640_AND_revi_2024_03_07	>sp|P20810|ICAL_HUMAN Calpastatin OS=Homo sapiens OX=9606 GN=CAST PE=1 SV=4	17	32	40	sp	9606	1	4	uniprotkb_proteome_UP000005640_AND_revi_2024_03_07	NaN	NaN	NaN	FALSE	100	0.122546	11.2854	1.55004e-34	ICAL_HUMAN	0	7.27738e-35	52.3828	76572.8	P20810	P20810_M286_M1	1	Oxidation (M)	M	286	RKVEKDTMSDQALEA	Filtered	Filtered	Filtered	_DTM[Oxidation (M)]SDQALEALSASLGTR_.2	_DTM[Oxidation (M)]SDQALEALSASLGTR_.2	_DTM[Oxidation (M)]SDQALEALSASLGTR_.2	Filtered	Filtered	Filtered	1	1	1	Filtered	Filtered	Filtered	1	1	1	Filtered	Filtered	Filtered	57.3933	60.818	182.522
P20810	P20810	P20810	CAST	Homo sapiens	Calpastatin	P20810	ICAL_HUMAN	uniprotkb_proteome_UP000005640_AND_revi_2024_03_07	>sp|P20810|ICAL_HUMAN Calpastatin OS=Homo sapiens OX=9606 GN=CAST PE=1 SV=4	17	32	40	sp	9606	1	4	uniprotkb_proteome_UP000005640_AND_revi_2024_03_07	NaN	NaN	NaN	FALSE	100	0.122546	11.2854	1.55004e-34	ICAL_HUMAN	0	7.27738e-35	52.3828	76572.8	P20810	P20810_C328_M1	1	Carbamidomethyl (C)	C	328	KEEKLEKCGEDDETI	Filtered	Filtered	_C[Carbamidomethyl (C)]GEDDETIPSEYR_.2	Filtered	_C[Carbamidomethyl (C)]GEDDETIPSEYR_.2	_C[Carbamidomethyl (C)]GEDDETIPSEYR_.2	Filtered	Filtered	1	Filtered	1	1	Filtered	Filtered	1	Filtered	1	1	Filtered	Filtered	128.199	Filtered	364.975	559.616
P21127	P21127	P21127	CDK11B	Homo sapiens	Cyclin-dependent kinase 11B	P21127	CD11B_HUMAN	uniprotkb_proteome_UP000005640_AND_revi_2024_03_07	>sp|P21127|CD11B_HUMAN Cyclin-dependent kinase 11B OS=Homo sapiens OX=9606 GN=CDK11B PE=1 SV=4	10	12	17	sp	9606	1	4	uniprotkb_proteome_UP000005640_AND_revi_2024_03_07	NaN	NaN	NaN	FALSE	100	0.0600965	11.6741	2.86783e-34	CD11B_HUMAN	0	1.29532e-34	52.2456	92619.9	P21127	P21127_T751_M1	1	Phospho (STY)	T	751	QQRVKRGTSPRPPEG	Filtered	_RGT[Phospho (STY)]SPRPPEGGLGYSQLGDDDLK_.3	Filtered	Filtered	_RGT[Phospho (STY)]SPRPPEGGLGYSQLGDDDLK_.3	Filtered	Filtered	1	Filtered	Filtered	1	Filtered	Filtered	0.899328	Filtered	Filtered	0.903512	Filtered	Filtered	462.839	Filtered	Filtered	338.858	Filtered
P21127	P21127	P21127	CDK11B	Homo sapiens	Cyclin-dependent kinase 11B	P21127	CD11B_HUMAN	uniprotkb_proteome_UP000005640_AND_revi_2024_03_07	>sp|P21127|CD11B_HUMAN Cyclin-dependent kinase 11B OS=Homo sapiens OX=9606 GN=CDK11B PE=1 SV=4	10	12	17	sp	9606	1	4	uniprotkb_proteome_UP000005640_AND_revi_2024_03_07	NaN	NaN	NaN	FALSE	100	0.0600965	11.6741	2.86783e-34	CD11B_HUMAN	0	1.29532e-34	52.2456	92619.9	P21127	P21127_S752_M1	1	Phospho (STY)	S	752	QRVKRGTSPRPPEGG	_GTS[Phospho (STY)]PRPPEGGLGYSQLGDDDLK_.3;_RGTS[Phospho (STY)]PRPPEGGLGYSQLGDDDLK_.3	_GTS[Phospho (STY)]PRPPEGGLGYSQLGDDDLK_.2	_GTS[Phospho (STY)]PRPPEGGLGYSQLGDDDLK_.3;_GTS[Phospho (STY)]PRPPEGGLGYSQLGDDDLK_.2;_RGTS[Phospho (STY)]PRPPEGGLGYSQLGDDDLK_.3	_GTS[Phospho (STY)]PRPPEGGLGYSQLGDDDLK_.3;_GTS[Phospho (STY)]PRPPEGGLGYSQLGDDDLK_.2;_RGTS[Phospho (STY)]PRPPEGGLGYSQLGDDDLK_.3	_GTS[Phospho (STY)]PRPPEGGLGYSQLGDDDLK_.3	_GTS[Phospho (STY)]PRPPEGGLGYSQLGDDDLK_.3;_GTS[Phospho (STY)]PRPPEGGLGYSQLGDDDLK_.2	2	1	3	3	1	2	0.997497	0.933602	0.981392	0.997041	0.982488	0.990036	4411.82	221.648	4700.55	5043.23	4662.49	4146.81
P21127	P21127	P21127	CDK11B	Homo sapiens	Cyclin-dependent kinase 11B	P21127	CD11B_HUMAN	uniprotkb_proteome_UP000005640_AND_revi_2024_03_07	>sp|P21127|CD11B_HUMAN Cyclin-dependent kinase 11B OS=Homo sapiens OX=9606 GN=CDK11B PE=1 SV=4	10	12	17	sp	9606	1	4	uniprotkb_proteome_UP000005640_AND_revi_2024_03_07	NaN	NaN	NaN	FALSE	100	0.0600965	11.6741	2.86783e-34	CD11B_HUMAN	0	1.29532e-34	52.2456	92619.9	P21127	P21127_S283_M1	1	Phospho (STY)	S	283	LSDLQDISDSERKTS	_DLLSDLQDIS[Phospho (STY)]DSER_.2;_DLLSDLQDIS[Phospho (STY)]DSERK_.2;_DLLSDLQDIS[Phospho (STY)]DSERK_.3	_DLLSDLQDIS[Phospho (STY)]DSER_.2	_DLLSDLQDIS[Phospho (STY)]DSER_.2;_DLLSDLQDIS[Phospho (STY)]DSERK_.2;_DLLSDLQDIS[Phospho (STY)]DSERK_.3	_DLLSDLQDIS[Phospho (STY)]DSER_.2;_DLLSDLQDIS[Phospho (STY)]DSERK_.2;_DLLSDLQDIS[Phospho (STY)]DSERK_.3	_DLLSDLQDIS[Phospho (STY)]DSER_.2;_DLLSDLQDIS[Phospho (STY)]DSERK_.3	_DLLSDLQDIS[Phospho (STY)]DSER_.2	3	1	3	3	2	1	0.999997	0.999623	0.999997	0.999964	0.999864	0.999995	6203.38	3829.34	4343.44	6735.58	5089.95	5315.19
P21127	P21127	P21127	CDK11B	Homo sapiens	Cyclin-dependent kinase 11B	P21127	CD11B_HUMAN	uniprotkb_proteome_UP000005640_AND_revi_2024_03_07	>sp|P21127|CD11B_HUMAN Cyclin-dependent kinase 11B OS=Homo sapiens OX=9606 GN=CDK11B PE=1 SV=4	10	12	17	sp	9606	1	4	uniprotkb_proteome_UP000005640_AND_revi_2024_03_07	NaN	NaN	NaN	FALSE	100	0.0600965	11.6741	2.86783e-34	CD11B_HUMAN	0	1.29532e-34	52.2456	92619.9	P21127	P21127_T595_M1	1	Phospho (STY)	T	595	GSPLKAYTPVVVTLW	_AYT[Phospho (STY)]PVVVTLWYR_.2	_AYT[Phospho (STY)]PVVVTLWYR_.2	_AYT[Phospho (STY)]PVVVTLWYR_.2	_AYT[Phospho (STY)]PVVVTLWYR_.2	_AYT[Phospho (STY)]PVVVTLWYR_.2	_AYT[Phospho (STY)]PVVVTLWYR_.2	1	1	1	1	1	1	1	1	1	1	1	1	2554.6	2591.46	2452.5	2271.79	1828.72	2374.43
P21127	P21127	P21127	CDK11B	Homo sapiens	Cyclin-dependent kinase 11B	P21127	CD11B_HUMAN	uniprotkb_proteome_UP000005640_AND_revi_2024_03_07	>sp|P21127|CD11B_HUMAN Cyclin-dependent kinase 11B OS=Homo sapiens OX=9606 GN=CDK11B PE=1 SV=4	10	12	17	sp	9606	1	4	uniprotkb_proteome_UP000005640_AND_revi_2024_03_07	NaN	NaN	NaN	FALSE	100	0.0600965	11.6741	2.86783e-34	CD11B_HUMAN	0	1.29532e-34	52.2456	92619.9	P21127	P21127_S65_M1	1	Phospho (STY)	S	65	MEITIRNSPYRREDS	_MEITIRNS[Phospho (STY)]PYR_.2;_MEITIRNS[Phospho (STY)]PYR_.3	_MEITIRNS[Phospho (STY)]PYR_.2;_MEITIRNS[Phospho (STY)]PYR_.3	_MEITIRNS[Phospho (STY)]PYR_.2;_MEITIRNS[Phospho (STY)]PYR_.3	_MEITIRNS[Phospho (STY)]PYR_.2	Filtered	_MEITIRNS[Phospho (STY)]PYR_.2;_MEITIRNS[Phospho (STY)]PYR_.3	2	2	2	1	Filtered	2	0.999998	1	0.999991	0.998549	Filtered	0.999995	1710.99	1784.42	1919.58	931.736	Filtered	2145.49
P21127	P21127	P21127	CDK11B	Homo sapiens	Cyclin-dependent kinase 11B	P21127	CD11B_HUMAN	uniprotkb_proteome_UP000005640_AND_revi_2024_03_07	>sp|P21127|CD11B_HUMAN Cyclin-dependent kinase 11B OS=Homo sapiens OX=9606 GN=CDK11B PE=1 SV=4	10	12	17	sp	9606	1	4	uniprotkb_proteome_UP000005640_AND_revi_2024_03_07	NaN	NaN	NaN	FALSE	100	0.0600965	11.6741	2.86783e-34	CD11B_HUMAN	0	1.29532e-34	52.2456	92619.9	P21127	P21127_S785_M1	1	Phospho (STY)	S	785	TTTNQGASAAGPGFS	_ETGFHLTTTNQGAS[Phospho (STY)]AAGPGFSLK_.3;_ETGFHLTTTNQGAS[Phospho (STY)]AAGPGFSLK_.2	_ETGFHLTTTNQGAS[Phospho (STY)]AAGPGFSLK_.3	_ETGFHLTTTNQGAS[Phospho (STY)]AAGPGFSLK_.3;_ETGFHLTTTNQGAS[Phospho (STY)]AAGPGFSLK_.2	_ETGFHLTTTNQGAS[Phospho (STY)]AAGPGFSLK_.3	_ETGFHLTTTNQGAS[Phospho (STY)]AAGPGFSLK_.3;_ETGFHLTTTNQGAS[Phospho (STY)]AAGPGFSLK_.2	_ETGFHLTTTNQGAS[Phospho (STY)]AAGPGFSLK_.3	2	1	2	1	2	1	0.99994	1	1	0.999998	1	1	412.039	387.209	383.499	506.93	424.076	521.035
P21127	P21127	P21127	CDK11B	Homo sapiens	Cyclin-dependent kinase 11B	P21127	CD11B_HUMAN	uniprotkb_proteome_UP000005640_AND_revi_2024_03_07	>sp|P21127|CD11B_HUMAN Cyclin-dependent kinase 11B OS=Homo sapiens OX=9606 GN=CDK11B PE=1 SV=4	10	12	17	sp	9606	1	4	uniprotkb_proteome_UP000005640_AND_revi_2024_03_07	NaN	NaN	NaN	FALSE	100	0.0600965	11.6741	2.86783e-34	CD11B_HUMAN	0	1.29532e-34	52.2456	92619.9	P21127	P21127_S752_M2	2	Phospho (STY)	S	752	QRVKRGTSPRPPEGG	_RGT[Phospho (STY)]S[Phospho (STY)]PRPPEGGLGYSQLGDDDLK_.3	_RGT[Phospho (STY)]S[Phospho (STY)]PRPPEGGLGYSQLGDDDLK_.3	_RGT[Phospho (STY)]S[Phospho (STY)]PRPPEGGLGYSQLGDDDLK_.3	_RGT[Phospho (STY)]S[Phospho (STY)]PRPPEGGLGYSQLGDDDLK_.3	_RGT[Phospho (STY)]S[Phospho (STY)]PRPPEGGLGYSQLGDDDLK_.3	_RGT[Phospho (STY)]S[Phospho (STY)]PRPPEGGLGYSQLGDDDLK_.3	1	1	1	1	1	1	1	1	1	1	1	0.999988	514.39	629.792	718.913	348.673	327.686	320.903
P21127	P21127	P21127	CDK11B	Homo sapiens	Cyclin-dependent kinase 11B	P21127	CD11B_HUMAN	uniprotkb_proteome_UP000005640_AND_revi_2024_03_07	>sp|P21127|CD11B_HUMAN Cyclin-dependent kinase 11B OS=Homo sapiens OX=9606 GN=CDK11B PE=1 SV=4	10	12	17	sp	9606	1	4	uniprotkb_proteome_UP000005640_AND_revi_2024_03_07	NaN	NaN	NaN	FALSE	100	0.0600965	11.6741	2.86783e-34	CD11B_HUMAN	0	1.29532e-34	52.2456	92619.9	P21127	P21127_T751_M2	2	Phospho (STY)	T	751	QQRVKRGTSPRPPEG	_RGT[Phospho (STY)]S[Phospho (STY)]PRPPEGGLGYSQLGDDDLK_.3	_RGT[Phospho (STY)]S[Phospho (STY)]PRPPEGGLGYSQLGDDDLK_.3	_RGT[Phospho (STY)]S[Phospho (STY)]PRPPEGGLGYSQLGDDDLK_.3	_RGT[Phospho (STY)]S[Phospho (STY)]PRPPEGGLGYSQLGDDDLK_.3	_RGT[Phospho (STY)]S[Phospho (STY)]PRPPEGGLGYSQLGDDDLK_.3	_RGT[Phospho (STY)]S[Phospho (STY)]PRPPEGGLGYSQLGDDDLK_.3	1	1	1	1	1	1	1	1	1	1	1	1	514.39	629.792	718.913	348.673	327.686	320.903
P21127	P21127	P21127	CDK11B	Homo sapiens	Cyclin-dependent kinase 11B	P21127	CD11B_HUMAN	uniprotkb_proteome_UP000005640_AND_revi_2024_03_07	>sp|P21127|CD11B_HUMAN Cyclin-dependent kinase 11B OS=Homo sapiens OX=9606 GN=CDK11B PE=1 SV=4	10	12	17	sp	9606	1	4	uniprotkb_proteome_UP000005640_AND_revi_2024_03_07	NaN	NaN	NaN	FALSE	100	0.0600965	11.6741	2.86783e-34	CD11B_HUMAN	0	1.29532e-34	52.2456	92619.9	P21127	P21127_S47_M1	1	Phospho (STY)	S	47	DRDSKRDSLEEGELR	_RDS[Phospho (STY)]LEEGELR_.2;_RDS[Phospho (STY)]LEEGELR_.3	_RDS[Phospho (STY)]LEEGELR_.2;_RDS[Phospho (STY)]LEEGELR_.3	_RDS[Phospho (STY)]LEEGELR_.2;_RDS[Phospho (STY)]LEEGELR_.3	_RDS[Phospho (STY)]LEEGELR_.2	_RDS[Phospho (STY)]LEEGELR_.2;_RDS[Phospho (STY)]LEEGELR_.3	_RDS[Phospho (STY)]LEEGELR_.2	2	2	2	1	2	1	1	1	1	1	1	1	899.639	894.92	824.422	651.796	587.38	480.907
P21266	P21266	P21266	GSTM3	Homo sapiens	Glutathione S-transferase Mu 3	P21266	GSTM3_HUMAN	uniprotkb_proteome_UP000005640_AND_revi_2024_03_07	>sp|P21266|GSTM3_HUMAN Glutathione S-transferase Mu 3 OS=Homo sapiens OX=9606 GN=GSTM3 PE=1 SV=3	6	7	9	sp	9606	1	3	uniprotkb_proteome_UP000005640_AND_revi_2024_03_07	NaN	NaN	NaN	TRUE	100	0.77283	6.21124	1.14161e-24	GSTM3_HUMAN	0	1.20894e-25	47.0721	26559.6	P21266	P21266_M109_M1	1	Oxidation (M)	M	109	DIIENQVMDFRTQLI	Filtered	Filtered	Filtered	Filtered	_VDIIENQVM[Oxidation (M)]DFR_.2	_VDIIENQVM[Oxidation (M)]DFR_.2	Filtered	Filtered	Filtered	Filtered	1	1	Filtered	Filtered	Filtered	Filtered	1	1	Filtered	Filtered	Filtered	Filtered	74.7504	191.068
P21291	P21291	P21291	CSRP1	Homo sapiens	Cysteine and glycine-rich protein 1	P21291	CSRP1_HUMAN	uniprotkb_proteome_UP000005640_AND_revi_2024_03_07	>sp|P21291|CSRP1_HUMAN Cysteine and glycine-rich protein 1 OS=Homo sapiens OX=9606 GN=CSRP1 PE=1 SV=3	8	11	15	sp	9606	1	3	uniprotkb_proteome_UP000005640_AND_revi_2024_03_07	NaN	NaN	NaN	FALSE	100	0.185629	12.6512	5.13007e-29	CSRP1_HUMAN	0	1.07966e-29	49.4921	20567.4	P21291	P21291_S192_M1	1	Phospho (STY)	S	192	GAGALVHSE______	_GFGFGQGAGALVHS[Phospho (STY)]E_.2	_GFGFGQGAGALVHS[Phospho (STY)]E_.2	_GFGFGQGAGALVHS[Phospho (STY)]E_.2	_GFGFGQGAGALVHS[Phospho (STY)]E_.2	_GFGFGQGAGALVHS[Phospho (STY)]E_.2	_GFGFGQGAGALVHS[Phospho (STY)]E_.2	1	1	1	1	1	1	1	1	1	1	1	1	15566.6	16240.6	16578.1	17230.3	16593.4	15667.4
P21291	P21291	P21291	CSRP1	Homo sapiens	Cysteine and glycine-rich protein 1	P21291	CSRP1_HUMAN	uniprotkb_proteome_UP000005640_AND_revi_2024_03_07	>sp|P21291|CSRP1_HUMAN Cysteine and glycine-rich protein 1 OS=Homo sapiens OX=9606 GN=CSRP1 PE=1 SV=3	8	11	15	sp	9606	1	3	uniprotkb_proteome_UP000005640_AND_revi_2024_03_07	NaN	NaN	NaN	FALSE	100	0.185629	12.6512	5.13007e-29	CSRP1_HUMAN	0	1.07966e-29	49.4921	20567.4	P21291	P21291_T102_M1	1	Phospho (STY)	T	102	APGHRPTTNPNASKF	_HEEAPGHRPTT[Phospho (STY)]NPNASK_.4	_HEEAPGHRPTT[Phospho (STY)]NPNASK_.4	Filtered	Filtered	_HEEAPGHRPTT[Phospho (STY)]NPNASK_.4	_HEEAPGHRPTT[Phospho (STY)]NPNASK_.4	1	1	Filtered	Filtered	1	1	0.857857	0.995709	Filtered	Filtered	0.997621	0.887148	3091.07	2476.33	Filtered	Filtered	2088.63	1939.86
P21291	P21291	P21291	CSRP1	Homo sapiens	Cysteine and glycine-rich protein 1	P21291	CSRP1_HUMAN	uniprotkb_proteome_UP000005640_AND_revi_2024_03_07	>sp|P21291|CSRP1_HUMAN Cysteine and glycine-rich protein 1 OS=Homo sapiens OX=9606 GN=CSRP1 PE=1 SV=3	8	11	15	sp	9606	1	3	uniprotkb_proteome_UP000005640_AND_revi_2024_03_07	NaN	NaN	NaN	FALSE	100	0.185629	12.6512	5.13007e-29	CSRP1_HUMAN	0	1.07966e-29	49.4921	20567.4	P21291	P21291_C25_M1	1	Carbamidomethyl (C)	C	25	YFAEEVQCEGNSFHK	_TVYFAEEVQC[Carbamidomethyl (C)]EGNSFHK_.2	_TVYFAEEVQC[Carbamidomethyl (C)]EGNSFHK_.2;_TVYFAEEVQC[Carbamidomethyl (C)]EGNSFHK_.3	_TVYFAEEVQC[Carbamidomethyl (C)]EGNSFHK_.2;_TVYFAEEVQC[Carbamidomethyl (C)]EGNSFHK_.3	_TVYFAEEVQC[Carbamidomethyl (C)]EGNSFHK_.2;_TVYFAEEVQC[Carbamidomethyl (C)]EGNSFHK_.3	_TVYFAEEVQC[Carbamidomethyl (C)]EGNSFHK_.2;_TVYFAEEVQC[Carbamidomethyl (C)]EGNSFHK_.3	_TVYFAEEVQC[Carbamidomethyl (C)]EGNSFHK_.2;_TVYFAEEVQC[Carbamidomethyl (C)]EGNSFHK_.3	1	2	2	2	2	2	1	1	1	1	1	1	23.1337	186.542	203.188	134.553	280.528	378.268
P21291	P21291	P21291	CSRP1	Homo sapiens	Cysteine and glycine-rich protein 1	P21291	CSRP1_HUMAN	uniprotkb_proteome_UP000005640_AND_revi_2024_03_07	>sp|P21291|CSRP1_HUMAN Cysteine and glycine-rich protein 1 OS=Homo sapiens OX=9606 GN=CSRP1 PE=1 SV=3	8	11	15	sp	9606	1	3	uniprotkb_proteome_UP000005640_AND_revi_2024_03_07	NaN	NaN	NaN	FALSE	100	0.185629	12.6512	5.13007e-29	CSRP1_HUMAN	0	1.07966e-29	49.4921	20567.4	P21291	P21291_C58_M1	1	Carbamidomethyl (C)	C	58	VHGEEIYCKSCYGKK	_NLDSTTVAVHGEEIYC[Carbamidomethyl (C)]K_.2;_NLDSTTVAVHGEEIYC[Carbamidomethyl (C)]K_.3	_NLDSTTVAVHGEEIYC[Carbamidomethyl (C)]K_.2;_NLDSTTVAVHGEEIYC[Carbamidomethyl (C)]K_.3	_NLDSTTVAVHGEEIYC[Carbamidomethyl (C)]K_.2;_NLDSTTVAVHGEEIYC[Carbamidomethyl (C)]K_.3	_NLDSTTVAVHGEEIYC[Carbamidomethyl (C)]K_.2	_NLDSTTVAVHGEEIYC[Carbamidomethyl (C)]K_.2;_NLDSTTVAVHGEEIYC[Carbamidomethyl (C)]K_.3	_NLDSTTVAVHGEEIYC[Carbamidomethyl (C)]K_.2;_NLDSTTVAVHGEEIYC[Carbamidomethyl (C)]K_.3	2	2	2	1	2	2	1	1	1	1	1	1	136.766	135.096	89.5388	20.1446	284.386	184.651
P21291	P21291	P21291	CSRP1	Homo sapiens	Cysteine and glycine-rich protein 1	P21291	CSRP1_HUMAN	uniprotkb_proteome_UP000005640_AND_revi_2024_03_07	>sp|P21291|CSRP1_HUMAN Cysteine and glycine-rich protein 1 OS=Homo sapiens OX=9606 GN=CSRP1 PE=1 SV=3	8	11	15	sp	9606	1	3	uniprotkb_proteome_UP000005640_AND_revi_2024_03_07	NaN	NaN	NaN	FALSE	100	0.185629	12.6512	5.13007e-29	CSRP1_HUMAN	0	1.07966e-29	49.4921	20567.4	P21291	P21291_S81_M1	1	Phospho (STY)	S	81	GQGAGTLSTDKGESL	Filtered	_GYGYGQGAGTLS[Phospho (STY)]TDKGESLGIK_.3	Filtered	Filtered	_GYGYGQGAGTLS[Phospho (STY)]TDK_.2	Filtered	Filtered	1	Filtered	Filtered	1	Filtered	Filtered	0.850071	Filtered	Filtered	0.766353	Filtered	Filtered	199.916	Filtered	Filtered	138.047	Filtered
P21291	P21291	P21291	CSRP1	Homo sapiens	Cysteine and glycine-rich protein 1	P21291	CSRP1_HUMAN	uniprotkb_proteome_UP000005640_AND_revi_2024_03_07	>sp|P21291|CSRP1_HUMAN Cysteine and glycine-rich protein 1 OS=Homo sapiens OX=9606 GN=CSRP1 PE=1 SV=3	8	11	15	sp	9606	1	3	uniprotkb_proteome_UP000005640_AND_revi_2024_03_07	NaN	NaN	NaN	FALSE	100	0.185629	12.6512	5.13007e-29	CSRP1_HUMAN	0	1.07966e-29	49.4921	20567.4	P21291	P21291_T82_M1	1	Phospho (STY)	T	82	QGAGTLSTDKGESLG	_GYGYGQGAGTLST[Phospho (STY)]DK_.2	Filtered	Filtered	Filtered	Filtered	Filtered	1	Filtered	Filtered	Filtered	Filtered	Filtered	0.989006	Filtered	Filtered	Filtered	Filtered	Filtered	122.123	Filtered	Filtered	Filtered	Filtered	Filtered
P21291	P21291	P21291	CSRP1	Homo sapiens	Cysteine and glycine-rich protein 1	P21291	CSRP1_HUMAN	uniprotkb_proteome_UP000005640_AND_revi_2024_03_07	>sp|P21291|CSRP1_HUMAN Cysteine and glycine-rich protein 1 OS=Homo sapiens OX=9606 GN=CSRP1 PE=1 SV=3	8	11	15	sp	9606	1	3	uniprotkb_proteome_UP000005640_AND_revi_2024_03_07	NaN	NaN	NaN	FALSE	100	0.185629	12.6512	5.13007e-29	CSRP1_HUMAN	0	1.07966e-29	49.4921	20567.4	P21291	P21291_C122_M1	1	Carbamidomethyl (C)	C	122	GSERCPRCSQAVYAA	Filtered	Filtered	Filtered	Filtered	_C[Carbamidomethyl (C)]SQAVYAAEK_.2	_C[Carbamidomethyl (C)]SQAVYAAEK_.2	Filtered	Filtered	Filtered	Filtered	1	1	Filtered	Filtered	Filtered	Filtered	1	1	Filtered	Filtered	Filtered	Filtered	175.408	191.739
P21333	P21333	P21333	FLNA	Homo sapiens	Filamin-A	P21333	FLNA_HUMAN	uniprotkb_proteome_UP000005640_AND_revi_2024_03_07	>sp|P21333|FLNA_HUMAN Filamin-A OS=Homo sapiens OX=9606 GN=FLNA PE=1 SV=4	89	110	134	sp	9606	1	4	uniprotkb_proteome_UP000005640_AND_revi_2024_03_07	NaN	NaN	NaN	TRUE	100	0.634745	13.6827	5.5264e-40	FLNA_HUMAN	0	7.2503e-40	55.1277	280739	P21333	P21333_S1459_M1	1	Phospho (STY)	S	1459	KCSGPGLSPGMVRAN	_C[Carbamidomethyl (C)]SGPGLS[Phospho (STY)]PGMVR_.2;_C[Carbamidomethyl (C)]SGPGLS[Phospho (STY)]PGM[Oxidation (M)]VR_.2	_C[Carbamidomethyl (C)]SGPGLS[Phospho (STY)]PGMVR_.2;_C[Carbamidomethyl (C)]SGPGLS[Phospho (STY)]PGM[Oxidation (M)]VR_.2	_C[Carbamidomethyl (C)]SGPGLS[Phospho (STY)]PGMVR_.2;_C[Carbamidomethyl (C)]SGPGLS[Phospho (STY)]PGM[Oxidation (M)]VR_.2	_C[Carbamidomethyl (C)]SGPGLS[Phospho (STY)]PGMVR_.2;_C[Carbamidomethyl (C)]SGPGLS[Phospho (STY)]PGM[Oxidation (M)]VR_.2	_C[Carbamidomethyl (C)]SGPGLS[Phospho (STY)]PGMVR_.2;_C[Carbamidomethyl (C)]SGPGLS[Phospho (STY)]PGM[Oxidation (M)]VR_.2	_C[Carbamidomethyl (C)]SGPGLS[Phospho (STY)]PGMVR_.2;_C[Carbamidomethyl (C)]SGPGLS[Phospho (STY)]PGM[Oxidation (M)]VR_.2	2	2	2	2	2	2	1	1	1	1	1	1	21950.6	24148.8	25309.9	29137.1	34039	29135.4
P21333	P21333	P21333	FLNA	Homo sapiens	Filamin-A	P21333	FLNA_HUMAN	uniprotkb_proteome_UP000005640_AND_revi_2024_03_07	>sp|P21333|FLNA_HUMAN Filamin-A OS=Homo sapiens OX=9606 GN=FLNA PE=1 SV=4	89	110	134	sp	9606	1	4	uniprotkb_proteome_UP000005640_AND_revi_2024_03_07	NaN	NaN	NaN	TRUE	100	0.634745	13.6827	5.5264e-40	FLNA_HUMAN	0	7.2503e-40	55.1277	280739	P21333	P21333_C1453_M1	1	Carbamidomethyl (C)	C	1453	TDASKVKCSGPGLSP	_C[Carbamidomethyl (C)]SGPGLS[Phospho (STY)]PGMVR_.2;_C[Carbamidomethyl (C)]SGPGLS[Phospho (STY)]PGM[Oxidation (M)]VR_.2	_C[Carbamidomethyl (C)]SGPGLS[Phospho (STY)]PGMVR_.2;_C[Carbamidomethyl (C)]SGPGLS[Phospho (STY)]PGM[Oxidation (M)]VR_.2	_C[Carbamidomethyl (C)]SGPGLS[Phospho (STY)]PGMVR_.2;_C[Carbamidomethyl (C)]SGPGLS[Phospho (STY)]PGM[Oxidation (M)]VR_.2	_C[Carbamidomethyl (C)]SGPGLS[Phospho (STY)]PGMVR_.2;_C[Carbamidomethyl (C)]SGPGLS[Phospho (STY)]PGM[Oxidation (M)]VR_.2	_C[Carbamidomethyl (C)]SGPGLS[Phospho (STY)]PGMVR_.2;_C[Carbamidomethyl (C)]SGPGLS[Phospho (STY)]PGM[Oxidation (M)]VR_.2	_C[Carbamidomethyl (C)]SGPGLS[Phospho (STY)]PGMVR_.2;_C[Carbamidomethyl (C)]SGPGLS[Phospho (STY)]PGM[Oxidation (M)]VR_.2	2	2	2	2	2	2	1	1	1	1	1	1	21950.6	24148.8	25309.9	29137.1	34039	29135.4
P21333	P21333	P21333	FLNA	Homo sapiens	Filamin-A	P21333	FLNA_HUMAN	uniprotkb_proteome_UP000005640_AND_revi_2024_03_07	>sp|P21333|FLNA_HUMAN Filamin-A OS=Homo sapiens OX=9606 GN=FLNA PE=1 SV=4	89	110	134	sp	9606	1	4	uniprotkb_proteome_UP000005640_AND_revi_2024_03_07	NaN	NaN	NaN	TRUE	100	0.634745	13.6827	5.5264e-40	FLNA_HUMAN	0	7.2503e-40	55.1277	280739	P21333	P21333_M1462_M1	1	Oxidation (M)	M	1462	GPGLSPGMVRANLPQ	_C[Carbamidomethyl (C)]SGPGLS[Phospho (STY)]PGM[Oxidation (M)]VR_.2	_C[Carbamidomethyl (C)]SGPGLS[Phospho (STY)]PGM[Oxidation (M)]VR_.2	_C[Carbamidomethyl (C)]SGPGLS[Phospho (STY)]PGM[Oxidation (M)]VR_.2	_C[Carbamidomethyl (C)]SGPGLS[Phospho (STY)]PGM[Oxidation (M)]VR_.2	_C[Carbamidomethyl (C)]SGPGLS[Phospho (STY)]PGM[Oxidation (M)]VR_.2	_C[Carbamidomethyl (C)]SGPGLS[Phospho (STY)]PGM[Oxidation (M)]VR_.2	1	1	1	1	1	1	1	1	1	1	1	1	3609.41	6524.4	6899.96	7789.18	10476.2	9576.19
P21333	P21333	P21333	FLNA	Homo sapiens	Filamin-A	P21333	FLNA_HUMAN	uniprotkb_proteome_UP000005640_AND_revi_2024_03_07	>sp|P21333|FLNA_HUMAN Filamin-A OS=Homo sapiens OX=9606 GN=FLNA PE=1 SV=4	89	110	134	sp	9606	1	4	uniprotkb_proteome_UP000005640_AND_revi_2024_03_07	NaN	NaN	NaN	TRUE	100	0.634745	13.6827	5.5264e-40	FLNA_HUMAN	0	7.2503e-40	55.1277	280739	P21333	P21333_S1084_M1	1	Phospho (STY)	S	1084	LQGGSAGSPARFTID	_AFGPGLQGGSAGS[Phospho (STY)]PAR_.2	_AFGPGLQGGSAGS[Phospho (STY)]PAR_.2	_AFGPGLQGGSAGS[Phospho (STY)]PAR_.2	_AFGPGLQGGSAGS[Phospho (STY)]PAR_.2	_AFGPGLQGGSAGS[Phospho (STY)]PAR_.2	_AFGPGLQGGSAGS[Phospho (STY)]PAR_.2	1	1	1	1	1	1	1	1	1	1	1	1	16328.6	16548.7	16916	18020.4	18259.3	14959.5
P21333	P21333	P21333	FLNA	Homo sapiens	Filamin-A	P21333	FLNA_HUMAN	uniprotkb_proteome_UP000005640_AND_revi_2024_03_07	>sp|P21333|FLNA_HUMAN Filamin-A OS=Homo sapiens OX=9606 GN=FLNA PE=1 SV=4	89	110	134	sp	9606	1	4	uniprotkb_proteome_UP000005640_AND_revi_2024_03_07	NaN	NaN	NaN	TRUE	100	0.634745	13.6827	5.5264e-40	FLNA_HUMAN	0	7.2503e-40	55.1277	280739	P21333	P21333_C2160_M1	1	Carbamidomethyl (C)	C	2160	VANVGSHCDLSLKIP	_RAPS[Phospho (STY)]VANVGSHC[Carbamidomethyl (C)]DLSLK_.3;_RAPS[Phospho (STY)]VANVGSHC[Carbamidomethyl (C)]DLSLK_.2;_APS[Phospho (STY)]VANVGSHC[Carbamidomethyl (C)]DLSLK_.3;_APS[Phospho (STY)]VANVGSHC[Carbamidomethyl (C)]DLSLK_.2;_APSVANVGSHC[Carbamidomethyl (C)]DLSLK_.2	_RAPS[Phospho (STY)]VANVGSHC[Carbamidomethyl (C)]DLSLK_.3;_RAPS[Phospho (STY)]VANVGSHC[Carbamidomethyl (C)]DLSLK_.2;_APS[Phospho (STY)]VANVGSHC[Carbamidomethyl (C)]DLSLK_.3;_APS[Phospho (STY)]VANVGSHC[Carbamidomethyl (C)]DLSLK_.2;_APSVANVGSHC[Carbamidomethyl (C)]DLS[Phospho (STY)]LK_.2;_APSVANVGSHC[Carbamidomethyl (C)]DLSLK_.2;_APSVANVGSHC[Carbamidomethyl (C)]DLSLK_.3	_RAPS[Phospho (STY)]VANVGSHC[Carbamidomethyl (C)]DLSLK_.3;_RAPS[Phospho (STY)]VANVGSHC[Carbamidomethyl (C)]DLSLK_.2;_APS[Phospho (STY)]VANVGSHC[Carbamidomethyl (C)]DLSLK_.3;_APS[Phospho (STY)]VANVGSHC[Carbamidomethyl (C)]DLSLK_.2	_RAPS[Phospho (STY)]VANVGSHC[Carbamidomethyl (C)]DLSLK_.3;_RAPS[Phospho (STY)]VANVGSHC[Carbamidomethyl (C)]DLSLK_.2;_APS[Phospho (STY)]VANVGSHC[Carbamidomethyl (C)]DLSLK_.3;_APS[Phospho (STY)]VANVGSHC[Carbamidomethyl (C)]DLSLK_.2;_APSVANVGSHC[Carbamidomethyl (C)]DLS[Phospho (STY)]LK_.2;_APSVANVGSHC[Carbamidomethyl (C)]DLSLK_.2	_RAPS[Phospho (STY)]VANVGSHC[Carbamidomethyl (C)]DLSLK_.3;_RAPS[Phospho (STY)]VANVGSHC[Carbamidomethyl (C)]DLSLK_.2;_APS[Phospho (STY)]VANVGSHC[Carbamidomethyl (C)]DLSLK_.3;_APS[Phospho (STY)]VANVGSHC[Carbamidomethyl (C)]DLSLK_.2;_APSVANVGSHC[Carbamidomethyl (C)]DLS[Phospho (STY)]LK_.2;_APSVANVGSHC[Carbamidomethyl (C)]DLSLK_.2;_APSVANVGSHC[Carbamidomethyl (C)]DLSLK_.3	_RAPS[Phospho (STY)]VANVGSHC[Carbamidomethyl (C)]DLSLK_.3;_RAPS[Phospho (STY)]VANVGSHC[Carbamidomethyl (C)]DLSLK_.2;_APS[Phospho (STY)]VANVGSHC[Carbamidomethyl (C)]DLSLK_.3;_APS[Phospho (STY)]VANVGSHC[Carbamidomethyl (C)]DLSLK_.2;_APSVANVGSHC[Carbamidomethyl (C)]DLS[Phospho (STY)]LK_.2;_APSVANVGSHC[Carbamidomethyl (C)]DLSLK_.2;_APSVANVGSHC[Carbamidomethyl (C)]DLSLK_.3	5	7	4	6	7	7	1	1	1	1	1	1	114104	111993	110423	73769.4	69436.8	63104.3
P21333	P21333	P21333	FLNA	Homo sapiens	Filamin-A	P21333	FLNA_HUMAN	uniprotkb_proteome_UP000005640_AND_revi_2024_03_07	>sp|P21333|FLNA_HUMAN Filamin-A OS=Homo sapiens OX=9606 GN=FLNA PE=1 SV=4	89	110	134	sp	9606	1	4	uniprotkb_proteome_UP000005640_AND_revi_2024_03_07	NaN	NaN	NaN	TRUE	100	0.634745	13.6827	5.5264e-40	FLNA_HUMAN	0	7.2503e-40	55.1277	280739	P21333	P21333_S2152_M1	1	Phospho (STY)	S	2152	TRRRRAPSVANVGSH	_RAPS[Phospho (STY)]VANVGSHC[Carbamidomethyl (C)]DLSLK_.3;_RAPS[Phospho (STY)]VANVGSHC[Carbamidomethyl (C)]DLSLK_.2;_APS[Phospho (STY)]VANVGSHC[Carbamidomethyl (C)]DLSLK_.3;_APS[Phospho (STY)]VANVGSHC[Carbamidomethyl (C)]DLSLK_.2	_RAPS[Phospho (STY)]VANVGSHC[Carbamidomethyl (C)]DLSLK_.3;_RAPS[Phospho (STY)]VANVGSHC[Carbamidomethyl (C)]DLSLK_.2;_APS[Phospho (STY)]VANVGSHC[Carbamidomethyl (C)]DLSLK_.3;_APS[Phospho (STY)]VANVGSHC[Carbamidomethyl (C)]DLSLK_.2	_RAPS[Phospho (STY)]VANVGSHC[Carbamidomethyl (C)]DLSLK_.3;_RAPS[Phospho (STY)]VANVGSHC[Carbamidomethyl (C)]DLSLK_.2;_APS[Phospho (STY)]VANVGSHC[Carbamidomethyl (C)]DLSLK_.3;_APS[Phospho (STY)]VANVGSHC[Carbamidomethyl (C)]DLSLK_.2	_RAPS[Phospho (STY)]VANVGSHC[Carbamidomethyl (C)]DLSLK_.3;_RAPS[Phospho (STY)]VANVGSHC[Carbamidomethyl (C)]DLSLK_.2;_APS[Phospho (STY)]VANVGSHC[Carbamidomethyl (C)]DLSLK_.3;_APS[Phospho (STY)]VANVGSHC[Carbamidomethyl (C)]DLSLK_.2	_RAPS[Phospho (STY)]VANVGSHC[Carbamidomethyl (C)]DLSLK_.3;_RAPS[Phospho (STY)]VANVGSHC[Carbamidomethyl (C)]DLSLK_.2;_APS[Phospho (STY)]VANVGSHC[Carbamidomethyl (C)]DLSLK_.3;_APS[Phospho (STY)]VANVGSHC[Carbamidomethyl (C)]DLSLK_.2	_RAPS[Phospho (STY)]VANVGSHC[Carbamidomethyl (C)]DLSLK_.3;_RAPS[Phospho (STY)]VANVGSHC[Carbamidomethyl (C)]DLSLK_.2;_APS[Phospho (STY)]VANVGSHC[Carbamidomethyl (C)]DLSLK_.3;_APS[Phospho (STY)]VANVGSHC[Carbamidomethyl (C)]DLSLK_.2	4	4	4	4	4	4	1	1	1	1	1	1	113904	111373	110423	73042.8	68910.4	62256.2
P21333	P21333	P21333	FLNA	Homo sapiens	Filamin-A	P21333	FLNA_HUMAN	uniprotkb_proteome_UP000005640_AND_revi_2024_03_07	>sp|P21333|FLNA_HUMAN Filamin-A OS=Homo sapiens OX=9606 GN=FLNA PE=1 SV=4	89	110	134	sp	9606	1	4	uniprotkb_proteome_UP000005640_AND_revi_2024_03_07	NaN	NaN	NaN	TRUE	100	0.634745	13.6827	5.5264e-40	FLNA_HUMAN	0	7.2503e-40	55.1277	280739	P21333	P21333_S2163_M1	1	Phospho (STY)	S	2163	VGSHCDLSLKIPEIS	Filtered	_APSVANVGSHC[Carbamidomethyl (C)]DLS[Phospho (STY)]LK_.2	Filtered	_APSVANVGSHC[Carbamidomethyl (C)]DLS[Phospho (STY)]LK_.2	_APSVANVGSHC[Carbamidomethyl (C)]DLS[Phospho (STY)]LK_.2	_APSVANVGSHC[Carbamidomethyl (C)]DLS[Phospho (STY)]LK_.2	Filtered	1	Filtered	1	1	1	Filtered	0.832279	Filtered	0.988396	0.961787	0.871174	Filtered	100.112	Filtered	162.748	103.337	161.018
P21333	P21333	P21333	FLNA	Homo sapiens	Filamin-A	P21333	FLNA_HUMAN	uniprotkb_proteome_UP000005640_AND_revi_2024_03_07	>sp|P21333|FLNA_HUMAN Filamin-A OS=Homo sapiens OX=9606 GN=FLNA PE=1 SV=4	89	110	134	sp	9606	1	4	uniprotkb_proteome_UP000005640_AND_revi_2024_03_07	NaN	NaN	NaN	TRUE	100	0.634745	13.6827	5.5264e-40	FLNA_HUMAN	0	7.2503e-40	55.1277	280739	P21333	P21333_S2327_M1	1	Phospho (STY)	S	2327	PFVVPVASPSGDARR	_FNEEHIPDSPFVVPVAS[Phospho (STY)]PSGDAR_.3;_FNEEHIPDSPFVVPVAS[Phospho (STY)]PSGDAR_.2	_FNEEHIPDSPFVVPVAS[Phospho (STY)]PSGDAR_.3	_FNEEHIPDSPFVVPVAS[Phospho (STY)]PSGDAR_.3	_FNEEHIPDSPFVVPVAS[Phospho (STY)]PSGDAR_.3	_FNEEHIPDSPFVVPVAS[Phospho (STY)]PSGDAR_.3	_FNEEHIPDSPFVVPVAS[Phospho (STY)]PSGDAR_.3	2	1	1	1	1	1	1	1	0.999989	1	1	0.999997	6208.37	5398.21	6059.49	6074.08	5470.99	5712.89
P21333	P21333	P21333	FLNA	Homo sapiens	Filamin-A	P21333	FLNA_HUMAN	uniprotkb_proteome_UP000005640_AND_revi_2024_03_07	>sp|P21333|FLNA_HUMAN Filamin-A OS=Homo sapiens OX=9606 GN=FLNA PE=1 SV=4	89	110	134	sp	9606	1	4	uniprotkb_proteome_UP000005640_AND_revi_2024_03_07	NaN	NaN	NaN	TRUE	100	0.634745	13.6827	5.5264e-40	FLNA_HUMAN	0	7.2503e-40	55.1277	280739	P21333	P21333_S972_M1	1	Phospho (STY)	S	972	VSPSLDLSKIKVSGL	Filtered	_SPFSVAVSPSLDLS[Phospho (STY)]K_.2	Filtered	Filtered	_SPFSVAVSPSLDLS[Phospho (STY)]K_.2	_SPFSVAVSPSLDLS[Phospho (STY)]K_.2	Filtered	1	Filtered	Filtered	1	1	Filtered	0.999284	Filtered	Filtered	0.812319	0.884286	Filtered	1015.87	Filtered	Filtered	1147.48	800.372
P21333	P21333	P21333	FLNA	Homo sapiens	Filamin-A	P21333	FLNA_HUMAN	uniprotkb_proteome_UP000005640_AND_revi_2024_03_07	>sp|P21333|FLNA_HUMAN Filamin-A OS=Homo sapiens OX=9606 GN=FLNA PE=1 SV=4	89	110	134	sp	9606	1	4	uniprotkb_proteome_UP000005640_AND_revi_2024_03_07	NaN	NaN	NaN	TRUE	100	0.634745	13.6827	5.5264e-40	FLNA_HUMAN	0	7.2503e-40	55.1277	280739	P21333	P21333_S968_M1	1	Phospho (STY)	S	968	FSVAVSPSLDLSKIK	_SPFSVAVSPS[Phospho (STY)]LDLSK_.2	Filtered	Filtered	Filtered	Filtered	Filtered	1	Filtered	Filtered	Filtered	Filtered	Filtered	0.984414	Filtered	Filtered	Filtered	Filtered	Filtered	907.739	Filtered	Filtered	Filtered	Filtered	Filtered
P21333	P21333	P21333	FLNA	Homo sapiens	Filamin-A	P21333	FLNA_HUMAN	uniprotkb_proteome_UP000005640_AND_revi_2024_03_07	>sp|P21333|FLNA_HUMAN Filamin-A OS=Homo sapiens OX=9606 GN=FLNA PE=1 SV=4	89	110	134	sp	9606	1	4	uniprotkb_proteome_UP000005640_AND_revi_2024_03_07	NaN	NaN	NaN	TRUE	100	0.634745	13.6827	5.5264e-40	FLNA_HUMAN	0	7.2503e-40	55.1277	280739	P21333	P21333_S959_M1	1	Phospho (STY)	S	959	GGDPIPKSPFSVAVS	Filtered	_S[Phospho (STY)]PFSVAVSPSLDLSK_.2	Filtered	Filtered	Filtered	Filtered	Filtered	1	Filtered	Filtered	Filtered	Filtered	Filtered	0.778393	Filtered	Filtered	Filtered	Filtered	Filtered	218.336	Filtered	Filtered	Filtered	Filtered
P21333	P21333	P21333	FLNA	Homo sapiens	Filamin-A	P21333	FLNA_HUMAN	uniprotkb_proteome_UP000005640_AND_revi_2024_03_07	>sp|P21333|FLNA_HUMAN Filamin-A OS=Homo sapiens OX=9606 GN=FLNA PE=1 SV=4	89	110	134	sp	9606	1	4	uniprotkb_proteome_UP000005640_AND_revi_2024_03_07	NaN	NaN	NaN	TRUE	100	0.634745	13.6827	5.5264e-40	FLNA_HUMAN	0	7.2503e-40	55.1277	280739	P21333	P21333_S1630_M1	1	Phospho (STY)	S	1630	GGDEIPFSPYRVRAV	_YGGDEIPFS[Phospho (STY)]PYR_.2	_YGGDEIPFS[Phospho (STY)]PYR_.2	_YGGDEIPFS[Phospho (STY)]PYR_.2	_YGGDEIPFS[Phospho (STY)]PYR_.2	_YGGDEIPFS[Phospho (STY)]PYR_.2	_YGGDEIPFS[Phospho (STY)]PYR_.2	1	1	1	1	1	1	0.996587	0.985336	0.970428	0.93647	0.999999	0.999991	1045.21	1098.39	1182.55	1155.84	1321.98	1292.52
P21333	P21333	P21333	FLNA	Homo sapiens	Filamin-A	P21333	FLNA_HUMAN	uniprotkb_proteome_UP000005640_AND_revi_2024_03_07	>sp|P21333|FLNA_HUMAN Filamin-A OS=Homo sapiens OX=9606 GN=FLNA PE=1 SV=4	89	110	134	sp	9606	1	4	uniprotkb_proteome_UP000005640_AND_revi_2024_03_07	NaN	NaN	NaN	TRUE	100	0.634745	13.6827	5.5264e-40	FLNA_HUMAN	0	7.2503e-40	55.1277	280739	P21333	P21333_S2180_M1	1	Phospho (STY)	S	2180	DMTAQVTSPSGKTHE	_IPEISIQDMTAQVTS[Phospho (STY)]PSGK_.2	_IPEISIQDMTAQVTS[Phospho (STY)]PSGK_.2	_IPEISIQDMTAQVTS[Phospho (STY)]PSGK_.2;_IPEISIQDMTAQVTS[Phospho (STY)]PSGK_.3	_IPEISIQDMTAQVTS[Phospho (STY)]PSGK_.2	_IPEISIQDMTAQVTS[Phospho (STY)]PSGK_.2	Filtered	1	1	2	1	1	Filtered	0.98155	0.980345	0.947625	0.883693	0.807158	Filtered	516.134	674.451	694.453	536.284	354.75	Filtered
P21333	P21333	P21333	FLNA	Homo sapiens	Filamin-A	P21333	FLNA_HUMAN	uniprotkb_proteome_UP000005640_AND_revi_2024_03_07	>sp|P21333|FLNA_HUMAN Filamin-A OS=Homo sapiens OX=9606 GN=FLNA PE=1 SV=4	89	110	134	sp	9606	1	4	uniprotkb_proteome_UP000005640_AND_revi_2024_03_07	NaN	NaN	NaN	TRUE	100	0.634745	13.6827	5.5264e-40	FLNA_HUMAN	0	7.2503e-40	55.1277	280739	P21333	P21333_S2182_M1	1	Phospho (STY)	S	2182	TAQVTSPSGKTHEAE	Filtered	Filtered	Filtered	_IPEISIQDMTAQVTSPS[Phospho (STY)]GK_.3	Filtered	Filtered	Filtered	Filtered	Filtered	1	Filtered	Filtered	Filtered	Filtered	Filtered	0.88768	Filtered	Filtered	Filtered	Filtered	Filtered	149.359	Filtered	Filtered
P21333	P21333	P21333	FLNA	Homo sapiens	Filamin-A	P21333	FLNA_HUMAN	uniprotkb_proteome_UP000005640_AND_revi_2024_03_07	>sp|P21333|FLNA_HUMAN Filamin-A OS=Homo sapiens OX=9606 GN=FLNA PE=1 SV=4	89	110	134	sp	9606	1	4	uniprotkb_proteome_UP000005640_AND_revi_2024_03_07	NaN	NaN	NaN	TRUE	100	0.634745	13.6827	5.5264e-40	FLNA_HUMAN	0	7.2503e-40	55.1277	280739	P21333	P21333_M2174_M1	1	Oxidation (M)	M	2174	PEISIQDMTAQVTSP	Filtered	_IPEISIQDM[Oxidation (M)]TAQVTSPSGK_.2	_IPEISIQDM[Oxidation (M)]TAQVTSPSGK_.2	_IPEISIQDM[Oxidation (M)]TAQVTSPSGK_.2	_IPEISIQDM[Oxidation (M)]TAQVTSPSGK_.2	_IPEISIQDM[Oxidation (M)]TAQVTSPSGK_.2	Filtered	1	1	1	1	1	Filtered	1	1	1	1	1	Filtered	34.6191	20.6771	56.3199	55.8937	162.002
P21333	P21333	P21333	FLNA	Homo sapiens	Filamin-A	P21333	FLNA_HUMAN	uniprotkb_proteome_UP000005640_AND_revi_2024_03_07	>sp|P21333|FLNA_HUMAN Filamin-A OS=Homo sapiens OX=9606 GN=FLNA PE=1 SV=4	89	110	134	sp	9606	1	4	uniprotkb_proteome_UP000005640_AND_revi_2024_03_07	NaN	NaN	NaN	TRUE	100	0.634745	13.6827	5.5264e-40	FLNA_HUMAN	0	7.2503e-40	55.1277	280739	P21333	P21333_M1842_M1	1	Oxidation (M)	M	1842	SEAGLHEMDIRYDNM	_YAPSEAGLHEM[Oxidation (M)]DIR_.3	_YAPSEAGLHEM[Oxidation (M)]DIR_.3	_YAPSEAGLHEM[Oxidation (M)]DIR_.3	_YAPSEAGLHEM[Oxidation (M)]DIR_.3	_YAPSEAGLHEM[Oxidation (M)]DIR_.3	_YAPSEAGLHEM[Oxidation (M)]DIR_.3	1	1	1	1	1	1	1	1	1	1	1	1	291.735	269.934	255.659	182.708	311.198	449.538
P21333	P21333	P21333	FLNA	Homo sapiens	Filamin-A	P21333	FLNA_HUMAN	uniprotkb_proteome_UP000005640_AND_revi_2024_03_07	>sp|P21333|FLNA_HUMAN Filamin-A OS=Homo sapiens OX=9606 GN=FLNA PE=1 SV=4	89	110	134	sp	9606	1	4	uniprotkb_proteome_UP000005640_AND_revi_2024_03_07	NaN	NaN	NaN	TRUE	100	0.634745	13.6827	5.5264e-40	FLNA_HUMAN	0	7.2503e-40	55.1277	280739	P21333	P21333_S2510_M1	1	Phospho (STY)	S	2510	GPYHIGGSPFKAKVT	_YGGPYHIGGS[Phospho (STY)]PFK_.2	_YGGPYHIGGS[Phospho (STY)]PFK_.2	Filtered	_YGGPYHIGGS[Phospho (STY)]PFK_.2	_YGGPYHIGGS[Phospho (STY)]PFK_.2	_YGGPYHIGGS[Phospho (STY)]PFK_.2	1	1	Filtered	1	1	1	0.79622	0.998661	Filtered	0.988566	0.998834	0.999996	321.085	279.596	Filtered	409.126	432.855	426.929
P21333	P21333	P21333	FLNA	Homo sapiens	Filamin-A	P21333	FLNA_HUMAN	uniprotkb_proteome_UP000005640_AND_revi_2024_03_07	>sp|P21333|FLNA_HUMAN Filamin-A OS=Homo sapiens OX=9606 GN=FLNA PE=1 SV=4	89	110	134	sp	9606	1	4	uniprotkb_proteome_UP000005640_AND_revi_2024_03_07	NaN	NaN	NaN	TRUE	100	0.634745	13.6827	5.5264e-40	FLNA_HUMAN	0	7.2503e-40	55.1277	280739	P21333	P21333_S1055_M1	1	Phospho (STY)	S	1055	DGVPVPGSPFPLEAV	Filtered	_EEGPYEVEVTYDGVPVPGS[Phospho (STY)]PFPLEAVAPTK_.3	Filtered	_EEGPYEVEVTYDGVPVPGS[Phospho (STY)]PFPLEAVAPTK_.3	Filtered	Filtered	Filtered	1	Filtered	1	Filtered	Filtered	Filtered	0.991048	Filtered	0.886905	Filtered	Filtered	Filtered	240.623	Filtered	100.565	Filtered	Filtered
P21333	P21333	P21333	FLNA	Homo sapiens	Filamin-A	P21333	FLNA_HUMAN	uniprotkb_proteome_UP000005640_AND_revi_2024_03_07	>sp|P21333|FLNA_HUMAN Filamin-A OS=Homo sapiens OX=9606 GN=FLNA PE=1 SV=4	89	110	134	sp	9606	1	4	uniprotkb_proteome_UP000005640_AND_revi_2024_03_07	NaN	NaN	NaN	TRUE	100	0.634745	13.6827	5.5264e-40	FLNA_HUMAN	0	7.2503e-40	55.1277	280739	P21333	P21333_T1065_M1	1	Phospho (STY)	T	1065	PLEAVAPTKPSKVKA	Filtered	Filtered	Filtered	Filtered	_EEGPYEVEVTYDGVPVPGSPFPLEAVAPT[Phospho (STY)]K_.3	Filtered	Filtered	Filtered	Filtered	Filtered	1	Filtered	Filtered	Filtered	Filtered	Filtered	0.96016	Filtered	Filtered	Filtered	Filtered	Filtered	40.9567	Filtered
P21333	P21333	P21333	FLNA	Homo sapiens	Filamin-A	P21333	FLNA_HUMAN	uniprotkb_proteome_UP000005640_AND_revi_2024_03_07	>sp|P21333|FLNA_HUMAN Filamin-A OS=Homo sapiens OX=9606 GN=FLNA PE=1 SV=4	89	110	134	sp	9606	1	4	uniprotkb_proteome_UP000005640_AND_revi_2024_03_07	NaN	NaN	NaN	TRUE	100	0.634745	13.6827	5.5264e-40	FLNA_HUMAN	0	7.2503e-40	55.1277	280739	P21333	P21333_Y1047_M1	1	Phospho (STY)	Y	1047	PYEVEVTYDGVPVPG	_EEGPYEVEVTY[Phospho (STY)]DGVPVPGSPFPLEAVAPTK_.3	_EEGPYEVEVTY[Phospho (STY)]DGVPVPGSPFPLEAVAPTK_.3	Filtered	Filtered	Filtered	Filtered	1	1	Filtered	Filtered	Filtered	Filtered	0.973439	0.789533	Filtered	Filtered	Filtered	Filtered	67.3573	70.9386	Filtered	Filtered	Filtered	Filtered
P21333	P21333	P21333	FLNA	Homo sapiens	Filamin-A	P21333	FLNA_HUMAN	uniprotkb_proteome_UP000005640_AND_revi_2024_03_07	>sp|P21333|FLNA_HUMAN Filamin-A OS=Homo sapiens OX=9606 GN=FLNA PE=1 SV=4	89	110	134	sp	9606	1	4	uniprotkb_proteome_UP000005640_AND_revi_2024_03_07	NaN	NaN	NaN	TRUE	100	0.634745	13.6827	5.5264e-40	FLNA_HUMAN	0	7.2503e-40	55.1277	280739	P21333	P21333_S2284_M1	1	Phospho (STY)	S	2284	GPSKAEISFEDRKDG	_AEIS[Phospho (STY)]FEDR_.1	_AEIS[Phospho (STY)]FEDR_.1	_AEIS[Phospho (STY)]FEDR_.1	_AEIS[Phospho (STY)]FEDR_.1	_AEIS[Phospho (STY)]FEDR_.1	_AEIS[Phospho (STY)]FEDR_.1	1	1	1	1	1	1	1	1	1	1	1	1	31.1874	24.4239	25.7001	35.7231	29.0531	13.2344
P21333	P21333	P21333	FLNA	Homo sapiens	Filamin-A	P21333	FLNA_HUMAN	uniprotkb_proteome_UP000005640_AND_revi_2024_03_07	>sp|P21333|FLNA_HUMAN Filamin-A OS=Homo sapiens OX=9606 GN=FLNA PE=1 SV=4	89	110	134	sp	9606	1	4	uniprotkb_proteome_UP000005640_AND_revi_2024_03_07	NaN	NaN	NaN	TRUE	100	0.634745	13.6827	5.5264e-40	FLNA_HUMAN	0	7.2503e-40	55.1277	280739	P21333	P21333_S1301_M1	1	Phospho (STY)	S	1301	KARVANPSGNLTETY	Filtered	_VANPS[Phospho (STY)]GNLTETYVQDR_.2	Filtered	_VANPS[Phospho (STY)]GNLTETYVQDR_.2	Filtered	Filtered	Filtered	1	Filtered	1	Filtered	Filtered	Filtered	0.881642	Filtered	0.913826	Filtered	Filtered	Filtered	179.772	Filtered	295.531	Filtered	Filtered
P21333	P21333	P21333	FLNA	Homo sapiens	Filamin-A	P21333	FLNA_HUMAN	uniprotkb_proteome_UP000005640_AND_revi_2024_03_07	>sp|P21333|FLNA_HUMAN Filamin-A OS=Homo sapiens OX=9606 GN=FLNA PE=1 SV=4	89	110	134	sp	9606	1	4	uniprotkb_proteome_UP000005640_AND_revi_2024_03_07	NaN	NaN	NaN	TRUE	100	0.634745	13.6827	5.5264e-40	FLNA_HUMAN	0	7.2503e-40	55.1277	280739	P21333	P21333_C649_M1	1	Carbamidomethyl (C)	C	649	EYAVHVLCNSEDIRL	_YWPQEAGEYAVHVLC[Carbamidomethyl (C)]NSEDIR_.3;_YWPQEAGEYAVHVLC[Carbamidomethyl (C)]NSEDIR_.2	_YWPQEAGEYAVHVLC[Carbamidomethyl (C)]NSEDIR_.3;_YWPQEAGEYAVHVLC[Carbamidomethyl (C)]NSEDIR_.2	_YWPQEAGEYAVHVLC[Carbamidomethyl (C)]NSEDIR_.3;_YWPQEAGEYAVHVLC[Carbamidomethyl (C)]NSEDIR_.2	_YWPQEAGEYAVHVLC[Carbamidomethyl (C)]NSEDIR_.3;_YWPQEAGEYAVHVLC[Carbamidomethyl (C)]NSEDIR_.2	_YWPQEAGEYAVHVLC[Carbamidomethyl (C)]NSEDIR_.3;_YWPQEAGEYAVHVLC[Carbamidomethyl (C)]NSEDIR_.2	_YWPQEAGEYAVHVLC[Carbamidomethyl (C)]NSEDIR_.3;_YWPQEAGEYAVHVLC[Carbamidomethyl (C)]NSEDIR_.2	2	2	2	2	2	2	1	1	1	1	1	1	356.456	550.586	260.705	378.958	594.048	1245.2
P21333	P21333	P21333	FLNA	Homo sapiens	Filamin-A	P21333	FLNA_HUMAN	uniprotkb_proteome_UP000005640_AND_revi_2024_03_07	>sp|P21333|FLNA_HUMAN Filamin-A OS=Homo sapiens OX=9606 GN=FLNA PE=1 SV=4	89	110	134	sp	9606	1	4	uniprotkb_proteome_UP000005640_AND_revi_2024_03_07	NaN	NaN	NaN	TRUE	100	0.634745	13.6827	5.5264e-40	FLNA_HUMAN	0	7.2503e-40	55.1277	280739	P21333	P21333_C2107_M2	2	Carbamidomethyl (C)	C	2107	GTCRVTYCPTEPGNY	_VDINTEDLEDGTC[Carbamidomethyl (C)]RVTYC[Carbamidomethyl (C)]PTEPGNYIINIK_.4	_VDINTEDLEDGTC[Carbamidomethyl (C)]RVTYC[Carbamidomethyl (C)]PTEPGNYIINIK_.4	_VDINTEDLEDGTC[Carbamidomethyl (C)]RVTYC[Carbamidomethyl (C)]PTEPGNYIINIK_.4	_VDINTEDLEDGTC[Carbamidomethyl (C)]RVTYC[Carbamidomethyl (C)]PTEPGNYIINIK_.4	_VDINTEDLEDGTC[Carbamidomethyl (C)]RVTYC[Carbamidomethyl (C)]PTEPGNYIINIK_.4	_VDINTEDLEDGTC[Carbamidomethyl (C)]RVTYC[Carbamidomethyl (C)]PTEPGNYIINIK_.4	1	1	1	1	1	1	1	1	1	1	1	1	735.496	755.758	760.232	262.027	267.05	301.873
P21333	P21333	P21333	FLNA	Homo sapiens	Filamin-A	P21333	FLNA_HUMAN	uniprotkb_proteome_UP000005640_AND_revi_2024_03_07	>sp|P21333|FLNA_HUMAN Filamin-A OS=Homo sapiens OX=9606 GN=FLNA PE=1 SV=4	89	110	134	sp	9606	1	4	uniprotkb_proteome_UP000005640_AND_revi_2024_03_07	NaN	NaN	NaN	TRUE	100	0.634745	13.6827	5.5264e-40	FLNA_HUMAN	0	7.2503e-40	55.1277	280739	P21333	P21333_C2102_M2	2	Carbamidomethyl (C)	C	2102	EDLEDGTCRVTYCPT	_VDINTEDLEDGTC[Carbamidomethyl (C)]RVTYC[Carbamidomethyl (C)]PTEPGNYIINIK_.4	_VDINTEDLEDGTC[Carbamidomethyl (C)]RVTYC[Carbamidomethyl (C)]PTEPGNYIINIK_.4	_VDINTEDLEDGTC[Carbamidomethyl (C)]RVTYC[Carbamidomethyl (C)]PTEPGNYIINIK_.4	_VDINTEDLEDGTC[Carbamidomethyl (C)]RVTYC[Carbamidomethyl (C)]PTEPGNYIINIK_.4	_VDINTEDLEDGTC[Carbamidomethyl (C)]RVTYC[Carbamidomethyl (C)]PTEPGNYIINIK_.4	_VDINTEDLEDGTC[Carbamidomethyl (C)]RVTYC[Carbamidomethyl (C)]PTEPGNYIINIK_.4	1	1	1	1	1	1	1	1	1	1	1	1	735.496	755.758	760.232	262.027	267.05	301.873
P21333	P21333	P21333	FLNA	Homo sapiens	Filamin-A	P21333	FLNA_HUMAN	uniprotkb_proteome_UP000005640_AND_revi_2024_03_07	>sp|P21333|FLNA_HUMAN Filamin-A OS=Homo sapiens OX=9606 GN=FLNA PE=1 SV=4	89	110	134	sp	9606	1	4	uniprotkb_proteome_UP000005640_AND_revi_2024_03_07	NaN	NaN	NaN	TRUE	100	0.634745	13.6827	5.5264e-40	FLNA_HUMAN	0	7.2503e-40	55.1277	280739	P21333	P21333_C2378_M1	1	Carbamidomethyl (C)	C	2378	PSGALEECYVTEIDQ	_VHSPSGALEEC[Carbamidomethyl (C)]YVTEIDQDK_.3	_VHSPSGALEEC[Carbamidomethyl (C)]YVTEIDQDK_.3;_VHSPSGALEEC[Carbamidomethyl (C)]YVTEIDQDK_.2	_VHSPSGALEEC[Carbamidomethyl (C)]YVTEIDQDK_.3;_VHSPSGALEEC[Carbamidomethyl (C)]YVTEIDQDK_.2	_VHSPSGALEEC[Carbamidomethyl (C)]YVTEIDQDK_.3;_VHSPSGALEEC[Carbamidomethyl (C)]YVTEIDQDK_.2	_VHSPSGALEEC[Carbamidomethyl (C)]YVTEIDQDK_.3;_VHSPSGALEEC[Carbamidomethyl (C)]YVTEIDQDK_.2	_VHSPSGALEEC[Carbamidomethyl (C)]YVTEIDQDK_.3;_VHSPSGALEEC[Carbamidomethyl (C)]YVTEIDQDK_.2	1	2	2	2	2	2	1	1	1	1	1	1	164.91	276.105	211.527	232.233	512.898	742.324
P21333	P21333	P21333	FLNA	Homo sapiens	Filamin-A	P21333	FLNA_HUMAN	uniprotkb_proteome_UP000005640_AND_revi_2024_03_07	>sp|P21333|FLNA_HUMAN Filamin-A OS=Homo sapiens OX=9606 GN=FLNA PE=1 SV=4	89	110	134	sp	9606	1	4	uniprotkb_proteome_UP000005640_AND_revi_2024_03_07	NaN	NaN	NaN	TRUE	100	0.634745	13.6827	5.5264e-40	FLNA_HUMAN	0	7.2503e-40	55.1277	280739	P21333	P21333_S2053_M1	1	Phospho (STY)	S	2053	DASRVRVSGQGLHEG	Filtered	_VRVS[Phospho (STY)]GQGLHEGHTFEPAEFIIDTR_.4	Filtered	_VRVS[Phospho (STY)]GQGLHEGHTFEPAEFIIDTR_.4	_VRVS[Phospho (STY)]GQGLHEGHTFEPAEFIIDTR_.4	_VRVS[Phospho (STY)]GQGLHEGHTFEPAEFIIDTR_.4	Filtered	1	Filtered	1	1	1	Filtered	0.986165	Filtered	0.999695	0.999885	1	Filtered	175.371	Filtered	171.971	178.638	329.142
P21333	P21333	P21333	FLNA	Homo sapiens	Filamin-A	P21333	FLNA_HUMAN	uniprotkb_proteome_UP000005640_AND_revi_2024_03_07	>sp|P21333|FLNA_HUMAN Filamin-A OS=Homo sapiens OX=9606 GN=FLNA PE=1 SV=4	89	110	134	sp	9606	1	4	uniprotkb_proteome_UP000005640_AND_revi_2024_03_07	NaN	NaN	NaN	TRUE	100	0.634745	13.6827	5.5264e-40	FLNA_HUMAN	0	7.2503e-40	55.1277	280739	P21333	P21333_C2479_M2	2	Carbamidomethyl (C)	C	2479	VKMDCQECPEGYRVT	_MDC[Carbamidomethyl (C)]QEC[Carbamidomethyl (C)]PEGYR_.2	_MDC[Carbamidomethyl (C)]QEC[Carbamidomethyl (C)]PEGYR_.2	_MDC[Carbamidomethyl (C)]QEC[Carbamidomethyl (C)]PEGYR_.2	_MDC[Carbamidomethyl (C)]QEC[Carbamidomethyl (C)]PEGYR_.2	_MDC[Carbamidomethyl (C)]QEC[Carbamidomethyl (C)]PEGYR_.2	_MDC[Carbamidomethyl (C)]QEC[Carbamidomethyl (C)]PEGYR_.2	1	1	1	1	1	1	1	1	1	1	1	1	251.246	183.263	298.209	251.327	239.898	371.385
P21333	P21333	P21333	FLNA	Homo sapiens	Filamin-A	P21333	FLNA_HUMAN	uniprotkb_proteome_UP000005640_AND_revi_2024_03_07	>sp|P21333|FLNA_HUMAN Filamin-A OS=Homo sapiens OX=9606 GN=FLNA PE=1 SV=4	89	110	134	sp	9606	1	4	uniprotkb_proteome_UP000005640_AND_revi_2024_03_07	NaN	NaN	NaN	TRUE	100	0.634745	13.6827	5.5264e-40	FLNA_HUMAN	0	7.2503e-40	55.1277	280739	P21333	P21333_C2476_M2	2	Carbamidomethyl (C)	C	2476	PSKVKMDCQECPEGY	_MDC[Carbamidomethyl (C)]QEC[Carbamidomethyl (C)]PEGYR_.2	_MDC[Carbamidomethyl (C)]QEC[Carbamidomethyl (C)]PEGYR_.2	_MDC[Carbamidomethyl (C)]QEC[Carbamidomethyl (C)]PEGYR_.2	_MDC[Carbamidomethyl (C)]QEC[Carbamidomethyl (C)]PEGYR_.2	_MDC[Carbamidomethyl (C)]QEC[Carbamidomethyl (C)]PEGYR_.2	_MDC[Carbamidomethyl (C)]QEC[Carbamidomethyl (C)]PEGYR_.2	1	1	1	1	1	1	1	1	1	1	1	1	251.246	183.263	298.209	251.327	239.898	371.385
P21333	P21333	P21333	FLNA	Homo sapiens	Filamin-A	P21333	FLNA_HUMAN	uniprotkb_proteome_UP000005640_AND_revi_2024_03_07	>sp|P21333|FLNA_HUMAN Filamin-A OS=Homo sapiens OX=9606 GN=FLNA PE=1 SV=4	89	110	134	sp	9606	1	4	uniprotkb_proteome_UP000005640_AND_revi_2024_03_07	NaN	NaN	NaN	TRUE	100	0.634745	13.6827	5.5264e-40	FLNA_HUMAN	0	7.2503e-40	55.1277	280739	P21333	P21333_C810_M1	1	Carbamidomethyl (C)	C	810	DVSIGIKCAPGVVGP	_C[Carbamidomethyl (C)]APGVVGPAEADIDFDIIR_.2	_C[Carbamidomethyl (C)]APGVVGPAEADIDFDIIR_.2	_C[Carbamidomethyl (C)]APGVVGPAEADIDFDIIR_.2	_C[Carbamidomethyl (C)]APGVVGPAEADIDFDIIR_.2	_C[Carbamidomethyl (C)]APGVVGPAEADIDFDIIR_.2	_C[Carbamidomethyl (C)]APGVVGPAEADIDFDIIR_.2	1	1	1	1	1	1	1	1	1	1	1	1	62.821	130.94	67.0836	153.961	226.84	455.632
P21333	P21333	P21333	FLNA	Homo sapiens	Filamin-A	P21333	FLNA_HUMAN	uniprotkb_proteome_UP000005640_AND_revi_2024_03_07	>sp|P21333|FLNA_HUMAN Filamin-A OS=Homo sapiens OX=9606 GN=FLNA PE=1 SV=4	89	110	134	sp	9606	1	4	uniprotkb_proteome_UP000005640_AND_revi_2024_03_07	NaN	NaN	NaN	TRUE	100	0.634745	13.6827	5.5264e-40	FLNA_HUMAN	0	7.2503e-40	55.1277	280739	P21333	P21333_C2543_M1	1	Carbamidomethyl (C)	C	2543	DSLTKATCAPQHGAP	_ATC[Carbamidomethyl (C)]APQHGAPGPGPADASK_.3	_ATC[Carbamidomethyl (C)]APQHGAPGPGPADASK_.3	_ATC[Carbamidomethyl (C)]APQHGAPGPGPADASK_.3	_ATC[Carbamidomethyl (C)]APQHGAPGPGPADASK_.3	_ATC[Carbamidomethyl (C)]APQHGAPGPGPADASK_.3	_ATC[Carbamidomethyl (C)]APQHGAPGPGPADASK_.3	1	1	1	1	1	1	1	1	1	1	1	1	42.1342	136.296	34.0283	58.7252	200.521	475.199
P21333	P21333	P21333	FLNA	Homo sapiens	Filamin-A	P21333	FLNA_HUMAN	uniprotkb_proteome_UP000005640_AND_revi_2024_03_07	>sp|P21333|FLNA_HUMAN Filamin-A OS=Homo sapiens OX=9606 GN=FLNA PE=1 SV=4	89	110	134	sp	9606	1	4	uniprotkb_proteome_UP000005640_AND_revi_2024_03_07	NaN	NaN	NaN	TRUE	100	0.634745	13.6827	5.5264e-40	FLNA_HUMAN	0	7.2503e-40	55.1277	280739	P21333	P21333_C717_M1	1	Carbamidomethyl (C)	C	717	QVQDNEGCPVEALVK	_VQVQDNEGC[Carbamidomethyl (C)]PVEALVK_.2	_VQVQDNEGC[Carbamidomethyl (C)]PVEALVK_.2	_VQVQDNEGC[Carbamidomethyl (C)]PVEALVK_.2	_VQVQDNEGC[Carbamidomethyl (C)]PVEALVK_.2	_VQVQDNEGC[Carbamidomethyl (C)]PVEALVK_.2	_VQVQDNEGC[Carbamidomethyl (C)]PVEALVK_.2	1	1	1	1	1	1	1	1	1	1	1	1	38.6031	112.394	30.9742	54.1362	185.696	374.849
P21333	P21333	P21333	FLNA	Homo sapiens	Filamin-A	P21333	FLNA_HUMAN	uniprotkb_proteome_UP000005640_AND_revi_2024_03_07	>sp|P21333|FLNA_HUMAN Filamin-A OS=Homo sapiens OX=9606 GN=FLNA PE=1 SV=4	89	110	134	sp	9606	1	4	uniprotkb_proteome_UP000005640_AND_revi_2024_03_07	NaN	NaN	NaN	TRUE	100	0.634745	13.6827	5.5264e-40	FLNA_HUMAN	0	7.2503e-40	55.1277	280739	P21333	P21333_C2102_M1	1	Carbamidomethyl (C)	C	2102	EDLEDGTCRVTYCPT	_VDINTEDLEDGTC[Carbamidomethyl (C)]R_.2	_VDINTEDLEDGTC[Carbamidomethyl (C)]R_.2	_VDINTEDLEDGTC[Carbamidomethyl (C)]R_.2	_VDINTEDLEDGTC[Carbamidomethyl (C)]R_.2	_VDINTEDLEDGTC[Carbamidomethyl (C)]R_.2	_VDINTEDLEDGTC[Carbamidomethyl (C)]R_.2	1	1	1	1	1	1	1	1	1	1	1	1	110.91	76.1292	68.4098	163.003	143.595	191.28
P21333	P21333	P21333	FLNA	Homo sapiens	Filamin-A	P21333	FLNA_HUMAN	uniprotkb_proteome_UP000005640_AND_revi_2024_03_07	>sp|P21333|FLNA_HUMAN Filamin-A OS=Homo sapiens OX=9606 GN=FLNA PE=1 SV=4	89	110	134	sp	9606	1	4	uniprotkb_proteome_UP000005640_AND_revi_2024_03_07	NaN	NaN	NaN	TRUE	100	0.634745	13.6827	5.5264e-40	FLNA_HUMAN	0	7.2503e-40	55.1277	280739	P21333	P21333_T2336_M1	1	Phospho (STY)	T	2336	SGDARRLTVSSLQES	_RLT[Phospho (STY)]VSSLQESGLK_.2	_RLT[Phospho (STY)]VSSLQESGLK_.2	Filtered	Filtered	Filtered	_RLT[Phospho (STY)]VSSLQESGLK_.2	1	1	Filtered	Filtered	Filtered	1	0.998521	0.998718	Filtered	Filtered	Filtered	0.999712	94.871	71.7772	Filtered	Filtered	Filtered	111.608
P21333	P21333	P21333	FLNA	Homo sapiens	Filamin-A	P21333	FLNA_HUMAN	uniprotkb_proteome_UP000005640_AND_revi_2024_03_07	>sp|P21333|FLNA_HUMAN Filamin-A OS=Homo sapiens OX=9606 GN=FLNA PE=1 SV=4	89	110	134	sp	9606	1	4	uniprotkb_proteome_UP000005640_AND_revi_2024_03_07	NaN	NaN	NaN	TRUE	100	0.634745	13.6827	5.5264e-40	FLNA_HUMAN	0	7.2503e-40	55.1277	280739	P21333	P21333_C1920_M2	2	Carbamidomethyl (C)	C	1920	TDNQDGTCSVSYLPV	_AEISC[Carbamidomethyl (C)]TDNQDGTC[Carbamidomethyl (C)]SVSYLPVLPGDYSILVK_.3	_AEISC[Carbamidomethyl (C)]TDNQDGTC[Carbamidomethyl (C)]SVSYLPVLPGDYSILVK_.3	_AEISC[Carbamidomethyl (C)]TDNQDGTC[Carbamidomethyl (C)]SVSYLPVLPGDYSILVK_.3	_AEISC[Carbamidomethyl (C)]TDNQDGTC[Carbamidomethyl (C)]SVSYLPVLPGDYSILVK_.3	_AEISC[Carbamidomethyl (C)]TDNQDGTC[Carbamidomethyl (C)]SVSYLPVLPGDYSILVK_.3	_AEISC[Carbamidomethyl (C)]TDNQDGTC[Carbamidomethyl (C)]SVSYLPVLPGDYSILVK_.3	1	1	1	1	1	1	1	1	1	1	1	1	26.645	47.7137	20.9971	43.0016	42.6213	58.7269
P21333	P21333	P21333	FLNA	Homo sapiens	Filamin-A	P21333	FLNA_HUMAN	uniprotkb_proteome_UP000005640_AND_revi_2024_03_07	>sp|P21333|FLNA_HUMAN Filamin-A OS=Homo sapiens OX=9606 GN=FLNA PE=1 SV=4	89	110	134	sp	9606	1	4	uniprotkb_proteome_UP000005640_AND_revi_2024_03_07	NaN	NaN	NaN	TRUE	100	0.634745	13.6827	5.5264e-40	FLNA_HUMAN	0	7.2503e-40	55.1277	280739	P21333	P21333_C1912_M2	2	Carbamidomethyl (C)	C	1912	PSKAEISCTDNQDGT	_AEISC[Carbamidomethyl (C)]TDNQDGTC[Carbamidomethyl (C)]SVSYLPVLPGDYSILVK_.3	_AEISC[Carbamidomethyl (C)]TDNQDGTC[Carbamidomethyl (C)]SVSYLPVLPGDYSILVK_.3	_AEISC[Carbamidomethyl (C)]TDNQDGTC[Carbamidomethyl (C)]SVSYLPVLPGDYSILVK_.3	_AEISC[Carbamidomethyl (C)]TDNQDGTC[Carbamidomethyl (C)]SVSYLPVLPGDYSILVK_.3	_AEISC[Carbamidomethyl (C)]TDNQDGTC[Carbamidomethyl (C)]SVSYLPVLPGDYSILVK_.3	_AEISC[Carbamidomethyl (C)]TDNQDGTC[Carbamidomethyl (C)]SVSYLPVLPGDYSILVK_.3	1	1	1	1	1	1	1	1	1	1	1	1	26.645	47.7137	20.9971	43.0016	42.6213	58.7269
P21333	P21333	P21333	FLNA	Homo sapiens	Filamin-A	P21333	FLNA_HUMAN	uniprotkb_proteome_UP000005640_AND_revi_2024_03_07	>sp|P21333|FLNA_HUMAN Filamin-A OS=Homo sapiens OX=9606 GN=FLNA PE=1 SV=4	89	110	134	sp	9606	1	4	uniprotkb_proteome_UP000005640_AND_revi_2024_03_07	NaN	NaN	NaN	TRUE	100	0.634745	13.6827	5.5264e-40	FLNA_HUMAN	0	7.2503e-40	55.1277	280739	P21333	P21333_C1157_M1	1	Carbamidomethyl (C)	C	1157	FKAHVVPCFDASKVK	Filtered	_AHVVPC[Carbamidomethyl (C)]FDASK_.2	_AHVVPC[Carbamidomethyl (C)]FDASK_.2	_AHVVPC[Carbamidomethyl (C)]FDASK_.2	_AHVVPC[Carbamidomethyl (C)]FDASK_.2	_AHVVPC[Carbamidomethyl (C)]FDASK_.2	Filtered	1	1	1	1	1	Filtered	1	1	1	1	1	Filtered	342.321	189.316	271.578	498.278	814.636
P21333	P21333	P21333	FLNA	Homo sapiens	Filamin-A	P21333	FLNA_HUMAN	uniprotkb_proteome_UP000005640_AND_revi_2024_03_07	>sp|P21333|FLNA_HUMAN Filamin-A OS=Homo sapiens OX=9606 GN=FLNA PE=1 SV=4	89	110	134	sp	9606	1	4	uniprotkb_proteome_UP000005640_AND_revi_2024_03_07	NaN	NaN	NaN	TRUE	100	0.634745	13.6827	5.5264e-40	FLNA_HUMAN	0	7.2503e-40	55.1277	280739	P21333	P21333_C2601_M1	1	Carbamidomethyl (C)	C	2601	VHGPRTPCEEILVKH	_TPC[Carbamidomethyl (C)]EEILVK_.2	_TPC[Carbamidomethyl (C)]EEILVK_.2	Filtered	_TPC[Carbamidomethyl (C)]EEILVK_.2	_TPC[Carbamidomethyl (C)]EEILVK_.2	_TPC[Carbamidomethyl (C)]EEILVK_.2	1	1	Filtered	1	1	1	1	1	Filtered	1	1	1	281.873	224.833	Filtered	276.346	216.94	514.892
P21333	P21333	P21333	FLNA	Homo sapiens	Filamin-A	P21333	FLNA_HUMAN	uniprotkb_proteome_UP000005640_AND_revi_2024_03_07	>sp|P21333|FLNA_HUMAN Filamin-A OS=Homo sapiens OX=9606 GN=FLNA PE=1 SV=4	89	110	134	sp	9606	1	4	uniprotkb_proteome_UP000005640_AND_revi_2024_03_07	NaN	NaN	NaN	TRUE	100	0.634745	13.6827	5.5264e-40	FLNA_HUMAN	0	7.2503e-40	55.1277	280739	P21333	P21333_C2107_M1	1	Carbamidomethyl (C)	C	2107	GTCRVTYCPTEPGNY	_VTYC[Carbamidomethyl (C)]PTEPGNYIINIK_.2	_VTYC[Carbamidomethyl (C)]PTEPGNYIINIK_.2	Filtered	_VTYC[Carbamidomethyl (C)]PTEPGNYIINIK_.2	_VTYC[Carbamidomethyl (C)]PTEPGNYIINIK_.2	_VTYC[Carbamidomethyl (C)]PTEPGNYIINIK_.2	1	1	Filtered	1	1	1	1	1	Filtered	1	1	1	59.5015	60.1167	Filtered	62.7567	95.145	240.096
P21333	P21333	P21333	FLNA	Homo sapiens	Filamin-A	P21333	FLNA_HUMAN	uniprotkb_proteome_UP000005640_AND_revi_2024_03_07	>sp|P21333|FLNA_HUMAN Filamin-A OS=Homo sapiens OX=9606 GN=FLNA PE=1 SV=4	89	110	134	sp	9606	1	4	uniprotkb_proteome_UP000005640_AND_revi_2024_03_07	NaN	NaN	NaN	TRUE	100	0.634745	13.6827	5.5264e-40	FLNA_HUMAN	0	7.2503e-40	55.1277	280739	P21333	P21333_C483_M2	2	Carbamidomethyl (C)	C	483	QACNPSACRAVGRGL	_SPYTVTVGQAC[Carbamidomethyl (C)]NPSAC[Carbamidomethyl (C)]R_.2	_SPYTVTVGQAC[Carbamidomethyl (C)]NPSAC[Carbamidomethyl (C)]R_.2	Filtered	_SPYTVTVGQAC[Carbamidomethyl (C)]NPSAC[Carbamidomethyl (C)]R_.2	_SPYTVTVGQAC[Carbamidomethyl (C)]NPSAC[Carbamidomethyl (C)]R_.2	_SPYTVTVGQAC[Carbamidomethyl (C)]NPSAC[Carbamidomethyl (C)]R_.2	1	1	Filtered	1	1	1	1	1	Filtered	1	1	1	34.7661	35.7136	Filtered	44.7051	55.6199	100.664
P21333	P21333	P21333	FLNA	Homo sapiens	Filamin-A	P21333	FLNA_HUMAN	uniprotkb_proteome_UP000005640_AND_revi_2024_03_07	>sp|P21333|FLNA_HUMAN Filamin-A OS=Homo sapiens OX=9606 GN=FLNA PE=1 SV=4	89	110	134	sp	9606	1	4	uniprotkb_proteome_UP000005640_AND_revi_2024_03_07	NaN	NaN	NaN	TRUE	100	0.634745	13.6827	5.5264e-40	FLNA_HUMAN	0	7.2503e-40	55.1277	280739	P21333	P21333_C478_M2	2	Carbamidomethyl (C)	C	478	TVTVGQACNPSACRA	_SPYTVTVGQAC[Carbamidomethyl (C)]NPSAC[Carbamidomethyl (C)]R_.2	_SPYTVTVGQAC[Carbamidomethyl (C)]NPSAC[Carbamidomethyl (C)]R_.2	Filtered	_SPYTVTVGQAC[Carbamidomethyl (C)]NPSAC[Carbamidomethyl (C)]R_.2	_SPYTVTVGQAC[Carbamidomethyl (C)]NPSAC[Carbamidomethyl (C)]R_.2	_SPYTVTVGQAC[Carbamidomethyl (C)]NPSAC[Carbamidomethyl (C)]R_.2	1	1	Filtered	1	1	1	1	1	Filtered	1	1	1	34.7661	35.7136	Filtered	44.7051	55.6199	100.664
P21333	P21333	P21333	FLNA	Homo sapiens	Filamin-A	P21333	FLNA_HUMAN	uniprotkb_proteome_UP000005640_AND_revi_2024_03_07	>sp|P21333|FLNA_HUMAN Filamin-A OS=Homo sapiens OX=9606 GN=FLNA PE=1 SV=4	89	110	134	sp	9606	1	4	uniprotkb_proteome_UP000005640_AND_revi_2024_03_07	NaN	NaN	NaN	TRUE	100	0.634745	13.6827	5.5264e-40	FLNA_HUMAN	0	7.2503e-40	55.1277	280739	P21333	P21333_C2293_M1	1	Carbamidomethyl (C)	C	2293	EDRKDGSCGVAYVVQ	_DGSC[Carbamidomethyl (C)]GVAYVVQEPGDYEVSVK_.2	_DGSC[Carbamidomethyl (C)]GVAYVVQEPGDYEVSVK_.2	Filtered	_DGSC[Carbamidomethyl (C)]GVAYVVQEPGDYEVSVK_.2	_DGSC[Carbamidomethyl (C)]GVAYVVQEPGDYEVSVK_.2	_DGSC[Carbamidomethyl (C)]GVAYVVQEPGDYEVSVK_.2	1	1	Filtered	1	1	1	1	1	Filtered	1	1	1	4.92897	34.8911	Filtered	20.2686	70.6011	98.2872
P21333	P21333	P21333	FLNA	Homo sapiens	Filamin-A	P21333	FLNA_HUMAN	uniprotkb_proteome_UP000005640_AND_revi_2024_03_07	>sp|P21333|FLNA_HUMAN Filamin-A OS=Homo sapiens OX=9606 GN=FLNA PE=1 SV=4	89	110	134	sp	9606	1	4	uniprotkb_proteome_UP000005640_AND_revi_2024_03_07	NaN	NaN	NaN	TRUE	100	0.634745	13.6827	5.5264e-40	FLNA_HUMAN	0	7.2503e-40	55.1277	280739	P21333	P21333_C796_M1	1	Carbamidomethyl (C)	C	796	PTYFTVDCAEAGQGD	Filtered	Filtered	_AHEPTYFTVDC[Carbamidomethyl (C)]AEAGQGDVSIGIK_.3	_AHEPTYFTVDC[Carbamidomethyl (C)]AEAGQGDVSIGIK_.3	_AHEPTYFTVDC[Carbamidomethyl (C)]AEAGQGDVSIGIK_.3	_AHEPTYFTVDC[Carbamidomethyl (C)]AEAGQGDVSIGIK_.3	Filtered	Filtered	1	1	1	1	Filtered	Filtered	1	1	1	1	Filtered	Filtered	12.765	18.9255	55.5465	69.0179
P21333	P21333	P21333	FLNA	Homo sapiens	Filamin-A	P21333	FLNA_HUMAN	uniprotkb_proteome_UP000005640_AND_revi_2024_03_07	>sp|P21333|FLNA_HUMAN Filamin-A OS=Homo sapiens OX=9606 GN=FLNA PE=1 SV=4	89	110	134	sp	9606	1	4	uniprotkb_proteome_UP000005640_AND_revi_2024_03_07	NaN	NaN	NaN	TRUE	100	0.634745	13.6827	5.5264e-40	FLNA_HUMAN	0	7.2503e-40	55.1277	280739	P21333	P21333_S1533_M1	1	Phospho (STY)	S	1533	GDEEVPRSPFKVKVL	_EGPYSISVLYGDEEVPRS[Phospho (STY)]PFK_.3	_EGPYSISVLYGDEEVPRS[Phospho (STY)]PFK_.3	_EGPYSISVLYGDEEVPRS[Phospho (STY)]PFK_.3	_EGPYSISVLYGDEEVPRS[Phospho (STY)]PFK_.3	_EGPYSISVLYGDEEVPRS[Phospho (STY)]PFK_.3	_EGPYSISVLYGDEEVPRS[Phospho (STY)]PFK_.3	1	1	1	1	1	1	1	1	1	1	1	1	1686.54	1435.08	1514.26	1075.19	1056.77	835.176
P21333	P21333	P21333	FLNA	Homo sapiens	Filamin-A	P21333	FLNA_HUMAN	uniprotkb_proteome_UP000005640_AND_revi_2024_03_07	>sp|P21333|FLNA_HUMAN Filamin-A OS=Homo sapiens OX=9606 GN=FLNA PE=1 SV=4	89	110	134	sp	9606	1	4	uniprotkb_proteome_UP000005640_AND_revi_2024_03_07	NaN	NaN	NaN	TRUE	100	0.634745	13.6827	5.5264e-40	FLNA_HUMAN	0	7.2503e-40	55.1277	280739	P21333	P21333_Y1525_M1	1	Phospho (STY)	Y	1525	PYSISVLYGDEEVPR	Filtered	Filtered	Filtered	Filtered	Filtered	_EGPYSISVLY[Phospho (STY)]GDEEVPRSPFK_.3	Filtered	Filtered	Filtered	Filtered	Filtered	1	Filtered	Filtered	Filtered	Filtered	Filtered	0.753898	Filtered	Filtered	Filtered	Filtered	Filtered	272.592
P21333	P21333	P21333	FLNA	Homo sapiens	Filamin-A	P21333	FLNA_HUMAN	uniprotkb_proteome_UP000005640_AND_revi_2024_03_07	>sp|P21333|FLNA_HUMAN Filamin-A OS=Homo sapiens OX=9606 GN=FLNA PE=1 SV=4	89	110	134	sp	9606	1	4	uniprotkb_proteome_UP000005640_AND_revi_2024_03_07	NaN	NaN	NaN	TRUE	100	0.634745	13.6827	5.5264e-40	FLNA_HUMAN	0	7.2503e-40	55.1277	280739	P21333	P21333_M297_M1	1	Oxidation (M)	M	297	GIEPTGNMVKKRAEF	_AYGPGIEPTGNM[Oxidation (M)]VK_.2	_AYGPGIEPTGNM[Oxidation (M)]VK_.2	_AYGPGIEPTGNM[Oxidation (M)]VK_.2	Filtered	_AYGPGIEPTGNM[Oxidation (M)]VK_.2	_AYGPGIEPTGNM[Oxidation (M)]VK_.2	1	1	1	Filtered	1	1	1	1	1	Filtered	1	1	401.497	459.886	421.348	Filtered	436.496	559.686
P21333	P21333	P21333	FLNA	Homo sapiens	Filamin-A	P21333	FLNA_HUMAN	uniprotkb_proteome_UP000005640_AND_revi_2024_03_07	>sp|P21333|FLNA_HUMAN Filamin-A OS=Homo sapiens OX=9606 GN=FLNA PE=1 SV=4	89	110	134	sp	9606	1	4	uniprotkb_proteome_UP000005640_AND_revi_2024_03_07	NaN	NaN	NaN	TRUE	100	0.634745	13.6827	5.5264e-40	FLNA_HUMAN	0	7.2503e-40	55.1277	280739	P21333	P21333_C631_M2	2	Carbamidomethyl (C)	C	631	DDKGDGSCDVRYWPQ	_IEC[Carbamidomethyl (C)]DDKGDGSC[Carbamidomethyl (C)]DVR_.3	_IEC[Carbamidomethyl (C)]DDKGDGSC[Carbamidomethyl (C)]DVR_.3	_IEC[Carbamidomethyl (C)]DDKGDGSC[Carbamidomethyl (C)]DVR_.3	_IEC[Carbamidomethyl (C)]DDKGDGSC[Carbamidomethyl (C)]DVR_.3;_IEC[Carbamidomethyl (C)]DDKGDGSC[Carbamidomethyl (C)]DVR_.2	_IEC[Carbamidomethyl (C)]DDKGDGSC[Carbamidomethyl (C)]DVR_.3;_IEC[Carbamidomethyl (C)]DDKGDGSC[Carbamidomethyl (C)]DVR_.2	_IEC[Carbamidomethyl (C)]DDKGDGSC[Carbamidomethyl (C)]DVR_.3;_IEC[Carbamidomethyl (C)]DDKGDGSC[Carbamidomethyl (C)]DVR_.2	1	1	1	2	2	2	1	1	1	1	1	1	86.8428	104.75	70.297	237.893	150.464	219.683
P21333	P21333	P21333	FLNA	Homo sapiens	Filamin-A	P21333	FLNA_HUMAN	uniprotkb_proteome_UP000005640_AND_revi_2024_03_07	>sp|P21333|FLNA_HUMAN Filamin-A OS=Homo sapiens OX=9606 GN=FLNA PE=1 SV=4	89	110	134	sp	9606	1	4	uniprotkb_proteome_UP000005640_AND_revi_2024_03_07	NaN	NaN	NaN	TRUE	100	0.634745	13.6827	5.5264e-40	FLNA_HUMAN	0	7.2503e-40	55.1277	280739	P21333	P21333_C623_M2	2	Carbamidomethyl (C)	C	623	PSQAKIECDDKGDGS	_IEC[Carbamidomethyl (C)]DDKGDGSC[Carbamidomethyl (C)]DVR_.3	_IEC[Carbamidomethyl (C)]DDKGDGSC[Carbamidomethyl (C)]DVR_.3	_IEC[Carbamidomethyl (C)]DDKGDGSC[Carbamidomethyl (C)]DVR_.3	_IEC[Carbamidomethyl (C)]DDKGDGSC[Carbamidomethyl (C)]DVR_.3;_IEC[Carbamidomethyl (C)]DDKGDGSC[Carbamidomethyl (C)]DVR_.2	_IEC[Carbamidomethyl (C)]DDKGDGSC[Carbamidomethyl (C)]DVR_.3;_IEC[Carbamidomethyl (C)]DDKGDGSC[Carbamidomethyl (C)]DVR_.2	_IEC[Carbamidomethyl (C)]DDKGDGSC[Carbamidomethyl (C)]DVR_.3;_IEC[Carbamidomethyl (C)]DDKGDGSC[Carbamidomethyl (C)]DVR_.2	1	1	1	2	2	2	1	1	1	1	1	1	86.8428	104.75	70.297	237.893	150.464	219.683
P21333	P21333	P21333	FLNA	Homo sapiens	Filamin-A	P21333	FLNA_HUMAN	uniprotkb_proteome_UP000005640_AND_revi_2024_03_07	>sp|P21333|FLNA_HUMAN Filamin-A OS=Homo sapiens OX=9606 GN=FLNA PE=1 SV=4	89	110	134	sp	9606	1	4	uniprotkb_proteome_UP000005640_AND_revi_2024_03_07	NaN	NaN	NaN	TRUE	100	0.634745	13.6827	5.5264e-40	FLNA_HUMAN	0	7.2503e-40	55.1277	280739	P21333	P21333_C210_M2	2	Carbamidomethyl (C)	C	210	DSCAPGLCPDWDSWD	_ALGALVDSC[Carbamidomethyl (C)]APGLC[Carbamidomethyl (C)]PDWDSWDASK_.2	_ALGALVDSC[Carbamidomethyl (C)]APGLC[Carbamidomethyl (C)]PDWDSWDASK_.2;_ALGALVDSC[Carbamidomethyl (C)]APGLC[Carbamidomethyl (C)]PDWDSWDASK_.3	_ALGALVDSC[Carbamidomethyl (C)]APGLC[Carbamidomethyl (C)]PDWDSWDASK_.2	_ALGALVDSC[Carbamidomethyl (C)]APGLC[Carbamidomethyl (C)]PDWDSWDASK_.2	_ALGALVDSC[Carbamidomethyl (C)]APGLC[Carbamidomethyl (C)]PDWDSWDASK_.2;_ALGALVDSC[Carbamidomethyl (C)]APGLC[Carbamidomethyl (C)]PDWDSWDASK_.3	_ALGALVDSC[Carbamidomethyl (C)]APGLC[Carbamidomethyl (C)]PDWDSWDASK_.2;_ALGALVDSC[Carbamidomethyl (C)]APGLC[Carbamidomethyl (C)]PDWDSWDASK_.3	1	2	1	1	2	2	1	1	1	1	1	1	24.6925	159.992	52.5838	81.2875	185.147	200.558
P21333	P21333	P21333	FLNA	Homo sapiens	Filamin-A	P21333	FLNA_HUMAN	uniprotkb_proteome_UP000005640_AND_revi_2024_03_07	>sp|P21333|FLNA_HUMAN Filamin-A OS=Homo sapiens OX=9606 GN=FLNA PE=1 SV=4	89	110	134	sp	9606	1	4	uniprotkb_proteome_UP000005640_AND_revi_2024_03_07	NaN	NaN	NaN	TRUE	100	0.634745	13.6827	5.5264e-40	FLNA_HUMAN	0	7.2503e-40	55.1277	280739	P21333	P21333_C205_M2	2	Carbamidomethyl (C)	C	205	LGALVDSCAPGLCPD	_ALGALVDSC[Carbamidomethyl (C)]APGLC[Carbamidomethyl (C)]PDWDSWDASK_.2	_ALGALVDSC[Carbamidomethyl (C)]APGLC[Carbamidomethyl (C)]PDWDSWDASK_.2;_ALGALVDSC[Carbamidomethyl (C)]APGLC[Carbamidomethyl (C)]PDWDSWDASK_.3	_ALGALVDSC[Carbamidomethyl (C)]APGLC[Carbamidomethyl (C)]PDWDSWDASK_.2	_ALGALVDSC[Carbamidomethyl (C)]APGLC[Carbamidomethyl (C)]PDWDSWDASK_.2	_ALGALVDSC[Carbamidomethyl (C)]APGLC[Carbamidomethyl (C)]PDWDSWDASK_.2;_ALGALVDSC[Carbamidomethyl (C)]APGLC[Carbamidomethyl (C)]PDWDSWDASK_.3	_ALGALVDSC[Carbamidomethyl (C)]APGLC[Carbamidomethyl (C)]PDWDSWDASK_.2;_ALGALVDSC[Carbamidomethyl (C)]APGLC[Carbamidomethyl (C)]PDWDSWDASK_.3	1	2	1	1	2	2	1	1	1	1	1	1	24.6925	159.992	52.5838	81.2875	185.147	200.558
P21333	P21333	P21333	FLNA	Homo sapiens	Filamin-A	P21333	FLNA_HUMAN	uniprotkb_proteome_UP000005640_AND_revi_2024_03_07	>sp|P21333|FLNA_HUMAN Filamin-A OS=Homo sapiens OX=9606 GN=FLNA PE=1 SV=4	89	110	134	sp	9606	1	4	uniprotkb_proteome_UP000005640_AND_revi_2024_03_07	NaN	NaN	NaN	TRUE	100	0.634745	13.6827	5.5264e-40	FLNA_HUMAN	0	7.2503e-40	55.1277	280739	P21333	P21333_C444_M1	1	Carbamidomethyl (C)	C	444	RGDSTYRCSYQPTME	Filtered	_C[Carbamidomethyl (C)]SYQPTMEGVHTVHVTFAGVPIPR_.4	_C[Carbamidomethyl (C)]SYQPTMEGVHTVHVTFAGVPIPR_.4	_C[Carbamidomethyl (C)]SYQPTMEGVHTVHVTFAGVPIPR_.4	Filtered	_C[Carbamidomethyl (C)]SYQPTMEGVHTVHVTFAGVPIPR_.4	Filtered	1	1	1	Filtered	1	Filtered	1	1	1	Filtered	1	Filtered	151.535	24.6855	34.7906	Filtered	180.295
P21333	P21333	P21333	FLNA	Homo sapiens	Filamin-A	P21333	FLNA_HUMAN	uniprotkb_proteome_UP000005640_AND_revi_2024_03_07	>sp|P21333|FLNA_HUMAN Filamin-A OS=Homo sapiens OX=9606 GN=FLNA PE=1 SV=4	89	110	134	sp	9606	1	4	uniprotkb_proteome_UP000005640_AND_revi_2024_03_07	NaN	NaN	NaN	TRUE	100	0.634745	13.6827	5.5264e-40	FLNA_HUMAN	0	7.2503e-40	55.1277	280739	P21333	P21333_C2582_M1	1	Carbamidomethyl (C)	C	2582	KSSFTVDCSKAGNNM	Filtered	_SSFTVDC[Carbamidomethyl (C)]SK_.1	Filtered	Filtered	_SSFTVDC[Carbamidomethyl (C)]SK_.1	_SSFTVDC[Carbamidomethyl (C)]SK_.1	Filtered	1	Filtered	Filtered	1	1	Filtered	1	Filtered	Filtered	1	1	Filtered	7.83074	Filtered	Filtered	32.6945	37.2765
P21333	P21333	P21333	FLNA	Homo sapiens	Filamin-A	P21333	FLNA_HUMAN	uniprotkb_proteome_UP000005640_AND_revi_2024_03_07	>sp|P21333|FLNA_HUMAN Filamin-A OS=Homo sapiens OX=9606 GN=FLNA PE=1 SV=4	89	110	134	sp	9606	1	4	uniprotkb_proteome_UP000005640_AND_revi_2024_03_07	NaN	NaN	NaN	TRUE	100	0.634745	13.6827	5.5264e-40	FLNA_HUMAN	0	7.2503e-40	55.1277	280739	P21333	P21333_C1260_M1	1	Carbamidomethyl (C)	C	1260	VDTSGVQCYGPGIEG	Filtered	Filtered	Filtered	Filtered	Filtered	_LQVEPAVDTSGVQC[Carbamidomethyl (C)]YGPGIEGQGVFR_.3	Filtered	Filtered	Filtered	Filtered	Filtered	1	Filtered	Filtered	Filtered	Filtered	Filtered	1	Filtered	Filtered	Filtered	Filtered	Filtered	55.3982
P21359	P21359	P21359	NF1	Homo sapiens	Neurofibromin	P21359	NF1_HUMAN	uniprotkb_proteome_UP000005640_AND_revi_2024_03_07	>sp|P21359|NF1_HUMAN Neurofibromin OS=Homo sapiens OX=9606 GN=NF1 PE=1 SV=2	8	12	16	sp	9606	1	2	uniprotkb_proteome_UP000005640_AND_revi_2024_03_07	NaN	NaN	NaN	FALSE	100	0.0367056	10.0816	8.571e-36	NF1_HUMAN	0	4.85106e-36	53.0255	319372	P21359	P21359_S2515_M1	1	Phospho (STY)	S	2515	YPTVGQTSPRARKSM	_GSEGYLAATYPTVGQTS[Phospho (STY)]PR_.2	_GSEGYLAATYPTVGQTS[Phospho (STY)]PR_.2;_GSEGYLAATYPTVGQTS[Phospho (STY)]PR_.3	_GSEGYLAATYPTVGQTS[Phospho (STY)]PR_.2	Filtered	_GSEGYLAATYPTVGQTS[Phospho (STY)]PR_.2	_GSEGYLAATYPTVGQTS[Phospho (STY)]PR_.2	1	2	1	Filtered	1	1	0.754942	0.9451	0.993953	Filtered	0.970539	0.976037	2018.49	2493.65	2271.33	Filtered	3052.36	2949.41
P21359	P21359	P21359	NF1	Homo sapiens	Neurofibromin	P21359	NF1_HUMAN	uniprotkb_proteome_UP000005640_AND_revi_2024_03_07	>sp|P21359|NF1_HUMAN Neurofibromin OS=Homo sapiens OX=9606 GN=NF1 PE=1 SV=2	8	12	16	sp	9606	1	2	uniprotkb_proteome_UP000005640_AND_revi_2024_03_07	NaN	NaN	NaN	FALSE	100	0.0367056	10.0816	8.571e-36	NF1_HUMAN	0	4.85106e-36	53.0255	319372	P21359	P21359_C2808_M1	1	Carbamidomethyl (C)	C	2808	LSPTTGHCNSGRTRH	_ENVELS[Phospho (STY)]PTTGHC[Carbamidomethyl (C)]NSGR_.3;_ENVELS[Phospho (STY)]PTTGHC[Carbamidomethyl (C)]NSGR_.2	_ENVELS[Phospho (STY)]PTTGHC[Carbamidomethyl (C)]NSGR_.3;_ENVELS[Phospho (STY)]PTTGHC[Carbamidomethyl (C)]NSGR_.2	_ENVELS[Phospho (STY)]PTTGHC[Carbamidomethyl (C)]NSGR_.3;_ENVELS[Phospho (STY)]PTTGHC[Carbamidomethyl (C)]NSGR_.2	_ENVELS[Phospho (STY)]PTTGHC[Carbamidomethyl (C)]NSGR_.3;_ENVELS[Phospho (STY)]PTTGHC[Carbamidomethyl (C)]NSGR_.2	_ENVELS[Phospho (STY)]PTTGHC[Carbamidomethyl (C)]NSGR_.3;_ENVELS[Phospho (STY)]PTTGHC[Carbamidomethyl (C)]NSGR_.2	_ENVELS[Phospho (STY)]PTTGHC[Carbamidomethyl (C)]NSGR_.3;_ENVELS[Phospho (STY)]PTTGHC[Carbamidomethyl (C)]NSGR_.2	2	2	2	2	2	2	1	1	1	1	1	1	1086.47	1233.13	1067.46	1229.17	1487.35	1501.08
P21359	P21359	P21359	NF1	Homo sapiens	Neurofibromin	P21359	NF1_HUMAN	uniprotkb_proteome_UP000005640_AND_revi_2024_03_07	>sp|P21359|NF1_HUMAN Neurofibromin OS=Homo sapiens OX=9606 GN=NF1 PE=1 SV=2	8	12	16	sp	9606	1	2	uniprotkb_proteome_UP000005640_AND_revi_2024_03_07	NaN	NaN	NaN	FALSE	100	0.0367056	10.0816	8.571e-36	NF1_HUMAN	0	4.85106e-36	53.0255	319372	P21359	P21359_S2802_M1	1	Phospho (STY)	S	2802	DKENVELSPTTGHCN	_ENVELS[Phospho (STY)]PTTGHC[Carbamidomethyl (C)]NSGR_.3;_ENVELS[Phospho (STY)]PTTGHC[Carbamidomethyl (C)]NSGR_.2	_ENVELS[Phospho (STY)]PTTGHC[Carbamidomethyl (C)]NSGR_.3;_ENVELS[Phospho (STY)]PTTGHC[Carbamidomethyl (C)]NSGR_.2	_ENVELS[Phospho (STY)]PTTGHC[Carbamidomethyl (C)]NSGR_.3;_ENVELS[Phospho (STY)]PTTGHC[Carbamidomethyl (C)]NSGR_.2	_ENVELS[Phospho (STY)]PTTGHC[Carbamidomethyl (C)]NSGR_.3;_ENVELS[Phospho (STY)]PTTGHC[Carbamidomethyl (C)]NSGR_.2	_ENVELS[Phospho (STY)]PTTGHC[Carbamidomethyl (C)]NSGR_.3;_ENVELS[Phospho (STY)]PTTGHC[Carbamidomethyl (C)]NSGR_.2	_ENVELS[Phospho (STY)]PTTGHC[Carbamidomethyl (C)]NSGR_.3;_ENVELS[Phospho (STY)]PTTGHC[Carbamidomethyl (C)]NSGR_.2	2	2	2	2	2	2	0.999938	0.999946	1	0.999966	0.999048	0.999534	1086.47	1233.13	1067.46	1229.17	1487.35	1501.08
P21359	P21359	P21359	NF1	Homo sapiens	Neurofibromin	P21359	NF1_HUMAN	uniprotkb_proteome_UP000005640_AND_revi_2024_03_07	>sp|P21359|NF1_HUMAN Neurofibromin OS=Homo sapiens OX=9606 GN=NF1 PE=1 SV=2	8	12	16	sp	9606	1	2	uniprotkb_proteome_UP000005640_AND_revi_2024_03_07	NaN	NaN	NaN	FALSE	100	0.0367056	10.0816	8.571e-36	NF1_HUMAN	0	4.85106e-36	53.0255	319372	P21359	P21359_S864_M1	1	Phospho (STY)	S	864	NSGLATYSPPMGPVS	_SNSGLATYS[Phospho (STY)]PPMGPVSER_.2	_SNSGLATYS[Phospho (STY)]PPMGPVSER_.2	_SNSGLATYS[Phospho (STY)]PPMGPVSER_.2	_SNSGLATYS[Phospho (STY)]PPMGPVSER_.2	Filtered	_SNSGLATYS[Phospho (STY)]PPMGPVSER_.2;_SNSGLATYS[Phospho (STY)]PPM[Oxidation (M)]GPVSER_.2	1	1	1	1	Filtered	2	0.99989	0.995823	0.999042	0.991532	Filtered	0.999994	657.422	746.689	626.223	609.371	Filtered	1289.83
P21359	P21359	P21359	NF1	Homo sapiens	Neurofibromin	P21359	NF1_HUMAN	uniprotkb_proteome_UP000005640_AND_revi_2024_03_07	>sp|P21359|NF1_HUMAN Neurofibromin OS=Homo sapiens OX=9606 GN=NF1 PE=1 SV=2	8	12	16	sp	9606	1	2	uniprotkb_proteome_UP000005640_AND_revi_2024_03_07	NaN	NaN	NaN	FALSE	100	0.0367056	10.0816	8.571e-36	NF1_HUMAN	0	4.85106e-36	53.0255	319372	P21359	P21359_M867_M1	1	Oxidation (M)	M	867	LATYSPPMGPVSERK	Filtered	Filtered	Filtered	Filtered	Filtered	_SNSGLATYS[Phospho (STY)]PPM[Oxidation (M)]GPVSER_.2	Filtered	Filtered	Filtered	Filtered	Filtered	1	Filtered	Filtered	Filtered	Filtered	Filtered	1	Filtered	Filtered	Filtered	Filtered	Filtered	560.542
P21359	P21359	P21359	NF1	Homo sapiens	Neurofibromin	P21359	NF1_HUMAN	uniprotkb_proteome_UP000005640_AND_revi_2024_03_07	>sp|P21359|NF1_HUMAN Neurofibromin OS=Homo sapiens OX=9606 GN=NF1 PE=1 SV=2	8	12	16	sp	9606	1	2	uniprotkb_proteome_UP000005640_AND_revi_2024_03_07	NaN	NaN	NaN	FALSE	100	0.0367056	10.0816	8.571e-36	NF1_HUMAN	0	4.85106e-36	53.0255	319372	P21359	P21359_S2543_M1	1	Phospho (STY)	S	2543	KLLGTRKSFDHLISD	_S[Phospho (STY)]FDHLISDTK_.2	_S[Phospho (STY)]FDHLISDTK_.2	_S[Phospho (STY)]FDHLISDTK_.2	_S[Phospho (STY)]FDHLISDTK_.2	_S[Phospho (STY)]FDHLISDTK_.2	_S[Phospho (STY)]FDHLISDTK_.2	1	1	1	1	1	1	1	1	1	1	1	1	2226.81	2429.39	2642.38	1754.13	1949.53	1689.91
P21359	P21359	P21359	NF1	Homo sapiens	Neurofibromin	P21359	NF1_HUMAN	uniprotkb_proteome_UP000005640_AND_revi_2024_03_07	>sp|P21359|NF1_HUMAN Neurofibromin OS=Homo sapiens OX=9606 GN=NF1 PE=1 SV=2	8	12	16	sp	9606	1	2	uniprotkb_proteome_UP000005640_AND_revi_2024_03_07	NaN	NaN	NaN	FALSE	100	0.0367056	10.0816	8.571e-36	NF1_HUMAN	0	4.85106e-36	53.0255	319372	P21359	P21359_S2597_M1	1	Phospho (STY)	S	2597	HPHLRKVSVSESNVL	_KVS[Phospho (STY)]VSESNVLLDEEVLTDPK_.2	_KVS[Phospho (STY)]VSESNVLLDEEVLTDPK_.2	_KVS[Phospho (STY)]VSESNVLLDEEVLTDPK_.3;_KVS[Phospho (STY)]VSESNVLLDEEVLTDPK_.2	Filtered	Filtered	Filtered	1	1	2	Filtered	Filtered	Filtered	0.99419	0.994855	0.999892	Filtered	Filtered	Filtered	148.811	191.603	901.393	Filtered	Filtered	Filtered
P21359	P21359	P21359	NF1	Homo sapiens	Neurofibromin	P21359	NF1_HUMAN	uniprotkb_proteome_UP000005640_AND_revi_2024_03_07	>sp|P21359|NF1_HUMAN Neurofibromin OS=Homo sapiens OX=9606 GN=NF1 PE=1 SV=2	8	12	16	sp	9606	1	2	uniprotkb_proteome_UP000005640_AND_revi_2024_03_07	NaN	NaN	NaN	FALSE	100	0.0367056	10.0816	8.571e-36	NF1_HUMAN	0	4.85106e-36	53.0255	319372	P21359	P21359_S2599_M1	1	Phospho (STY)	S	2599	HLRKVSVSESNVLLD	Filtered	Filtered	Filtered	_KVSVS[Phospho (STY)]ESNVLLDEEVLTDPK_.3	Filtered	Filtered	Filtered	Filtered	Filtered	1	Filtered	Filtered	Filtered	Filtered	Filtered	0.854877	Filtered	Filtered	Filtered	Filtered	Filtered	274.577	Filtered	Filtered
P21359	P21359	P21359	NF1	Homo sapiens	Neurofibromin	P21359	NF1_HUMAN	uniprotkb_proteome_UP000005640_AND_revi_2024_03_07	>sp|P21359|NF1_HUMAN Neurofibromin OS=Homo sapiens OX=9606 GN=NF1 PE=1 SV=2	8	12	16	sp	9606	1	2	uniprotkb_proteome_UP000005640_AND_revi_2024_03_07	NaN	NaN	NaN	FALSE	100	0.0367056	10.0816	8.571e-36	NF1_HUMAN	0	4.85106e-36	53.0255	319372	P21359	P21359_S2601_M1	1	Phospho (STY)	S	2601	RKVSVSESNVLLDEE	_KVSVSES[Phospho (STY)]NVLLDEEVLTDPK_.3	Filtered	Filtered	Filtered	Filtered	Filtered	1	Filtered	Filtered	Filtered	Filtered	Filtered	0.864102	Filtered	Filtered	Filtered	Filtered	Filtered	646.544	Filtered	Filtered	Filtered	Filtered	Filtered
P21359	P21359	P21359	NF1	Homo sapiens	Neurofibromin	P21359	NF1_HUMAN	uniprotkb_proteome_UP000005640_AND_revi_2024_03_07	>sp|P21359|NF1_HUMAN Neurofibromin OS=Homo sapiens OX=9606 GN=NF1 PE=1 SV=2	8	12	16	sp	9606	1	2	uniprotkb_proteome_UP000005640_AND_revi_2024_03_07	NaN	NaN	NaN	FALSE	100	0.0367056	10.0816	8.571e-36	NF1_HUMAN	0	4.85106e-36	53.0255	319372	P21359	P21359_T2565_M1	1	Phospho (STY)	T	2565	EMESGITTPPKMRRV	_RQEMESGITT[Phospho (STY)]PPK_.2;_RQEM[Oxidation (M)]ESGITT[Phospho (STY)]PPK_.2	_RQEMESGITT[Phospho (STY)]PPK_.2;_RQEM[Oxidation (M)]ESGITT[Phospho (STY)]PPK_.2	_RQEMESGITT[Phospho (STY)]PPK_.2;_RQEM[Oxidation (M)]ESGITT[Phospho (STY)]PPK_.2	_RQEMESGITT[Phospho (STY)]PPK_.2;_RQEM[Oxidation (M)]ESGITT[Phospho (STY)]PPK_.2	_RQEMESGITT[Phospho (STY)]PPK_.2;_RQEM[Oxidation (M)]ESGITT[Phospho (STY)]PPK_.2	_RQEMESGITT[Phospho (STY)]PPK_.2;_RQEM[Oxidation (M)]ESGITT[Phospho (STY)]PPK_.2	2	2	2	2	2	2	0.998174	0.998573	0.999977	0.997118	0.999745	0.993956	1307.78	1396.45	1388.72	1610.89	1511.25	1249.8
P21359	P21359	P21359	NF1	Homo sapiens	Neurofibromin	P21359	NF1_HUMAN	uniprotkb_proteome_UP000005640_AND_revi_2024_03_07	>sp|P21359|NF1_HUMAN Neurofibromin OS=Homo sapiens OX=9606 GN=NF1 PE=1 SV=2	8	12	16	sp	9606	1	2	uniprotkb_proteome_UP000005640_AND_revi_2024_03_07	NaN	NaN	NaN	FALSE	100	0.0367056	10.0816	8.571e-36	NF1_HUMAN	0	4.85106e-36	53.0255	319372	P21359	P21359_M2559_M1	1	Oxidation (M)	M	2559	KAPKRQEMESGITTP	_RQEM[Oxidation (M)]ESGITT[Phospho (STY)]PPK_.2	_RQEM[Oxidation (M)]ESGITT[Phospho (STY)]PPK_.2	_RQEM[Oxidation (M)]ESGITT[Phospho (STY)]PPK_.2	_RQEM[Oxidation (M)]ESGITT[Phospho (STY)]PPK_.2	_RQEM[Oxidation (M)]ESGITT[Phospho (STY)]PPK_.2	_RQEM[Oxidation (M)]ESGITT[Phospho (STY)]PPK_.2	1	1	1	1	1	1	1	1	1	1	1	1	262.67	261.984	324.458	568.133	430.143	337.705
P21359	P21359	P21359	NF1	Homo sapiens	Neurofibromin	P21359	NF1_HUMAN	uniprotkb_proteome_UP000005640_AND_revi_2024_03_07	>sp|P21359|NF1_HUMAN Neurofibromin OS=Homo sapiens OX=9606 GN=NF1 PE=1 SV=2	8	12	16	sp	9606	1	2	uniprotkb_proteome_UP000005640_AND_revi_2024_03_07	NaN	NaN	NaN	FALSE	100	0.0367056	10.0816	8.571e-36	NF1_HUMAN	0	4.85106e-36	53.0255	319372	P21359	P21359_S2496_M1	1	Phospho (STY)	S	2496	KETQPWSSPKGSEGY	Filtered	Filtered	_ETQPWSS[Phospho (STY)]PK_.2	_ETQPWSS[Phospho (STY)]PK_.2	Filtered	_ETQPWSS[Phospho (STY)]PK_.2	Filtered	Filtered	1	1	Filtered	1	Filtered	Filtered	0.979735	0.98652	Filtered	0.976274	Filtered	Filtered	985.07	1067.85	Filtered	667.883
P21359	P21359	P21359	NF1	Homo sapiens	Neurofibromin	P21359	NF1_HUMAN	uniprotkb_proteome_UP000005640_AND_revi_2024_03_07	>sp|P21359|NF1_HUMAN Neurofibromin OS=Homo sapiens OX=9606 GN=NF1 PE=1 SV=2	8	12	16	sp	9606	1	2	uniprotkb_proteome_UP000005640_AND_revi_2024_03_07	NaN	NaN	NaN	FALSE	100	0.0367056	10.0816	8.571e-36	NF1_HUMAN	0	4.85106e-36	53.0255	319372	P21359	P21359_S2460_M1	1	Phospho (STY)	S	2460	CSLKHRKSLLLTDIS	_S[Phospho (STY)]LLLTDISMENVPMDTYPIHHGDPSYR_.3	_S[Phospho (STY)]LLLTDISMENVPMDTYPIHHGDPSYR_.4;_S[Phospho (STY)]LLLTDISMENVPMDTYPIHHGDPSYR_.3	_S[Phospho (STY)]LLLTDISMENVPMDTYPIHHGDPSYR_.4;_S[Phospho (STY)]LLLTDISMENVPMDTYPIHHGDPSYR_.3	_S[Phospho (STY)]LLLTDISMENVPMDTYPIHHGDPSYR_.3	_S[Phospho (STY)]LLLTDISMENVPMDTYPIHHGDPSYR_.3	_S[Phospho (STY)]LLLTDISMENVPMDTYPIHHGDPSYR_.4;_S[Phospho (STY)]LLLTDISMENVPMDTYPIHHGDPSYR_.3	1	2	2	1	1	2	0.997697	0.997745	0.962748	0.987032	0.999812	0.998506	145.736	344.188	265.91	112.942	95.4316	361.221
P21399	P21399	P21399	ACO1	Homo sapiens	Cytoplasmic aconitate hydratase	P21399	ACOHC_HUMAN	uniprotkb_proteome_UP000005640_AND_revi_2024_03_07	>sp|P21399|ACOHC_HUMAN Cytoplasmic aconitate hydratase OS=Homo sapiens OX=9606 GN=ACO1 PE=1 SV=3	8	8	8	sp	9606	1	3	uniprotkb_proteome_UP000005640_AND_revi_2024_03_07	NaN	NaN	NaN	TRUE	100	0.70544	8.48642	8.34724e-32	ACOHC_HUMAN	0	2.65088e-32	50.9692	98398.9	P21399	P21399_S638_M1	1	Phospho (STY)	S	638	DKLFFWNSKSTYIKS	_LFFWNS[Phospho (STY)]K_.2	_LFFWNS[Phospho (STY)]K_.2	_LFFWNS[Phospho (STY)]K_.2	_LFFWNS[Phospho (STY)]K_.2	_LFFWNS[Phospho (STY)]K_.2	_LFFWNS[Phospho (STY)]K_.2	1	1	1	1	1	1	1	1	1	1	1	1	6.53149	2.72203	5.67878	5.74131	1	11.8039
P21399	P21399	P21399	ACO1	Homo sapiens	Cytoplasmic aconitate hydratase	P21399	ACOHC_HUMAN	uniprotkb_proteome_UP000005640_AND_revi_2024_03_07	>sp|P21399|ACOHC_HUMAN Cytoplasmic aconitate hydratase OS=Homo sapiens OX=9606 GN=ACO1 PE=1 SV=3	8	8	8	sp	9606	1	3	uniprotkb_proteome_UP000005640_AND_revi_2024_03_07	NaN	NaN	NaN	TRUE	100	0.70544	8.48642	8.34724e-32	ACOHC_HUMAN	0	2.65088e-32	50.9692	98398.9	P21399	P21399_C118_M1	1	Carbamidomethyl (C)	C	118	PEKINPVCPADLVID	_INPVC[Carbamidomethyl (C)]PADLVIDHSIQVDFNR_.3	_INPVC[Carbamidomethyl (C)]PADLVIDHSIQVDFNR_.3	Filtered	_INPVC[Carbamidomethyl (C)]PADLVIDHSIQVDFNR_.3	_INPVC[Carbamidomethyl (C)]PADLVIDHSIQVDFNR_.3	_INPVC[Carbamidomethyl (C)]PADLVIDHSIQVDFNR_.3	1	1	Filtered	1	1	1	1	1	Filtered	1	1	1	102.194	119.33	Filtered	102.426	131.211	297.782
P21675	P21675	P21675	TAF1	Homo sapiens	Transcription initiation factor TFIID subunit 1	P21675	TAF1_HUMAN	uniprotkb_proteome_UP000005640_AND_revi_2024_03_07	>sp|P21675|TAF1_HUMAN Transcription initiation factor TFIID subunit 1 OS=Homo sapiens OX=9606 GN=TAF1 PE=1 SV=3	2	3	3	sp	9606	1	3	uniprotkb_proteome_UP000005640_AND_revi_2024_03_07	NaN	NaN	NaN	FALSE	66.7	0.167631	7.55688	5.86982e-14	TAF1_HUMAN	0	6.9841e-15	39.8692	214714	P21675	P21675_T1701_M1	1	Phospho (STY)	T	1701	VLDIPSATPEKQVTQ	Filtered	Filtered	_DASVFQDESNMSVLDIPSAT[Phospho (STY)]PEK_.2	Filtered	Filtered	Filtered	Filtered	Filtered	1	Filtered	Filtered	Filtered	Filtered	Filtered	0.955777	Filtered	Filtered	Filtered	Filtered	Filtered	201.884	Filtered	Filtered	Filtered
P21675	P21675	P21675	TAF1	Homo sapiens	Transcription initiation factor TFIID subunit 1	P21675	TAF1_HUMAN	uniprotkb_proteome_UP000005640_AND_revi_2024_03_07	>sp|P21675|TAF1_HUMAN Transcription initiation factor TFIID subunit 1 OS=Homo sapiens OX=9606 GN=TAF1 PE=1 SV=3	2	3	3	sp	9606	1	3	uniprotkb_proteome_UP000005640_AND_revi_2024_03_07	NaN	NaN	NaN	FALSE	66.7	0.167631	7.55688	5.86982e-14	TAF1_HUMAN	0	6.9841e-15	39.8692	214714	P21675	P21675_T333_M1	1	Phospho (STY)	T	333	CLSDDEITMMAPVES	Filtered	Filtered	Filtered	Filtered	_SLWNYDYAPPPPPEQC[Carbamidomethyl (C)]LSDDEIT[Phospho (STY)]MMAPVESK_.3	Filtered	Filtered	Filtered	Filtered	Filtered	1	Filtered	Filtered	Filtered	Filtered	Filtered	0.999596	Filtered	Filtered	Filtered	Filtered	Filtered	200.593	Filtered
P21675	P21675	P21675	TAF1	Homo sapiens	Transcription initiation factor TFIID subunit 1	P21675	TAF1_HUMAN	uniprotkb_proteome_UP000005640_AND_revi_2024_03_07	>sp|P21675|TAF1_HUMAN Transcription initiation factor TFIID subunit 1 OS=Homo sapiens OX=9606 GN=TAF1 PE=1 SV=3	2	3	3	sp	9606	1	3	uniprotkb_proteome_UP000005640_AND_revi_2024_03_07	NaN	NaN	NaN	FALSE	66.7	0.167631	7.55688	5.86982e-14	TAF1_HUMAN	0	6.9841e-15	39.8692	214714	P21675	P21675_C326_M1	1	Carbamidomethyl (C)	C	326	PPPPPEQCLSDDEIT	Filtered	Filtered	Filtered	_SLWNYDYAPPPPPEQC[Carbamidomethyl (C)]LS[Phospho (STY)]DDEITMMAPVESK_.3	_SLWNYDYAPPPPPEQC[Carbamidomethyl (C)]LSDDEIT[Phospho (STY)]MMAPVESK_.3	_SLWNYDYAPPPPPEQC[Carbamidomethyl (C)]LS[Phospho (STY)]DDEITMMAPVESK_.3	Filtered	Filtered	Filtered	1	1	1	Filtered	Filtered	Filtered	1	1	1	Filtered	Filtered	Filtered	215.918	200.593	143.776
P21675	P21675	P21675	TAF1	Homo sapiens	Transcription initiation factor TFIID subunit 1	P21675	TAF1_HUMAN	uniprotkb_proteome_UP000005640_AND_revi_2024_03_07	>sp|P21675|TAF1_HUMAN Transcription initiation factor TFIID subunit 1 OS=Homo sapiens OX=9606 GN=TAF1 PE=1 SV=3	2	3	3	sp	9606	1	3	uniprotkb_proteome_UP000005640_AND_revi_2024_03_07	NaN	NaN	NaN	FALSE	66.7	0.167631	7.55688	5.86982e-14	TAF1_HUMAN	0	6.9841e-15	39.8692	214714	P21675	P21675_S328_M1	1	Phospho (STY)	S	328	PPPEQCLSDDEITMM	Filtered	Filtered	Filtered	_SLWNYDYAPPPPPEQC[Carbamidomethyl (C)]LS[Phospho (STY)]DDEITMMAPVESK_.3	Filtered	_SLWNYDYAPPPPPEQC[Carbamidomethyl (C)]LS[Phospho (STY)]DDEITMMAPVESK_.3	Filtered	Filtered	Filtered	1	Filtered	1	Filtered	Filtered	Filtered	0.769485	Filtered	0.97218	Filtered	Filtered	Filtered	215.918	Filtered	143.776
P21731	P21731	P21731	TBXA2R	Homo sapiens	Thromboxane A2 receptor	P21731	TA2R_HUMAN	uniprotkb_proteome_UP000005640_AND_revi_2024_03_07	>sp|P21731|TA2R_HUMAN Thromboxane A2 receptor OS=Homo sapiens OX=9606 GN=TBXA2R PE=1 SV=3	1	2	2	sp	9606	1	3	uniprotkb_proteome_UP000005640_AND_revi_2024_03_07	NaN	NaN	NaN	FALSE	100	0.43532	11.4174	4.46773e-22	TA2R_HUMAN	0	3.56174e-23	45.5272	37431.1	P21731	P21731_S331_M1	1	Phospho (STY)	S	331	STRPRSLSLQPQLTQ	_SLS[Phospho (STY)]LQPQLTQR_.2	_SLS[Phospho (STY)]LQPQLTQR_.2	_SLS[Phospho (STY)]LQPQLTQR_.2	_SLS[Phospho (STY)]LQPQLTQR_.2	_SLS[Phospho (STY)]LQPQLTQR_.2	Filtered	1	1	1	1	1	Filtered	0.999126	0.999917	0.994396	0.999769	0.999846	Filtered	3583.74	3679.72	3731.49	3305.03	3316.34	Filtered
P21731	P21731	P21731	TBXA2R	Homo sapiens	Thromboxane A2 receptor	P21731	TA2R_HUMAN	uniprotkb_proteome_UP000005640_AND_revi_2024_03_07	>sp|P21731|TA2R_HUMAN Thromboxane A2 receptor OS=Homo sapiens OX=9606 GN=TBXA2R PE=1 SV=3	1	2	2	sp	9606	1	3	uniprotkb_proteome_UP000005640_AND_revi_2024_03_07	NaN	NaN	NaN	FALSE	100	0.43532	11.4174	4.46773e-22	TA2R_HUMAN	0	3.56174e-23	45.5272	37431.1	P21731	P21731_S329_M1	1	Phospho (STY)	S	329	RLSTRPRSLSLQPQL	_S[Phospho (STY)]LSLQPQLTQR_.2	_S[Phospho (STY)]LSLQPQLTQR_.2	_S[Phospho (STY)]LSLQPQLTQR_.2	_S[Phospho (STY)]LSLQPQLTQR_.2	_S[Phospho (STY)]LSLQPQLTQR_.2	_S[Phospho (STY)]LSLQPQLTQR_.2	1	1	1	1	1	1	0.998567	0.995559	0.993492	0.986123	0.982274	0.778343	1260.7	1337.51	1320.51	1161.11	1188.02	2868.17
P21796	P21796	P21796	VDAC1	Homo sapiens	Voltage-dependent anion-selective channel protein 1	P21796	VDAC1_HUMAN	uniprotkb_proteome_UP000005640_AND_revi_2024_03_07	>sp|P21796|VDAC1_HUMAN Voltage-dependent anion-selective channel protein 1 OS=Homo sapiens OX=9606 GN=VDAC1 PE=1 SV=2	13	14	14	sp	9606	1	2	uniprotkb_proteome_UP000005640_AND_revi_2024_03_07	NaN	NaN	NaN	TRUE	100	0.725713	11.7681	6.81298e-32	VDAC1_HUMAN	0	2.1912e-32	51.0152	30772.6	P21796	P21796_S104_M1	1	Phospho (STY)	S	104	LTFDSSFSPNTGKKN	_LTFDSSFS[Phospho (STY)]PNTGK_.2	Filtered	_LTFDSSFS[Phospho (STY)]PNTGK_.2	_LTFDSSFS[Phospho (STY)]PNTGK_.2;_LTFDSSFS[Phospho (STY)]PNTGKK_.2	_LTFDSSFS[Phospho (STY)]PNTGK_.2;_LTFDSSFS[Phospho (STY)]PNTGKK_.2	_LTFDSSFS[Phospho (STY)]PNTGK_.2;_LTFDSSFS[Phospho (STY)]PNTGKK_.2	1	Filtered	1	2	2	2	1	Filtered	1	0.999987	1	1	16866.6	Filtered	16539.1	18337.3	19188.4	17726.9
P21796	P21796	P21796	VDAC1	Homo sapiens	Voltage-dependent anion-selective channel protein 1	P21796	VDAC1_HUMAN	uniprotkb_proteome_UP000005640_AND_revi_2024_03_07	>sp|P21796|VDAC1_HUMAN Voltage-dependent anion-selective channel protein 1 OS=Homo sapiens OX=9606 GN=VDAC1 PE=1 SV=2	13	14	14	sp	9606	1	2	uniprotkb_proteome_UP000005640_AND_revi_2024_03_07	NaN	NaN	NaN	TRUE	100	0.725713	11.7681	6.81298e-32	VDAC1_HUMAN	0	2.1912e-32	51.0152	30772.6	P21796	P21796_C232_M1	1	Carbamidomethyl (C)	C	232	YQIDPDACFSAKVNN	_YQIDPDAC[Carbamidomethyl (C)]FSAK_.2	_YQIDPDAC[Carbamidomethyl (C)]FSAK_.2	_YQIDPDAC[Carbamidomethyl (C)]FSAK_.2	_YQIDPDAC[Carbamidomethyl (C)]FSAK_.2	_YQIDPDAC[Carbamidomethyl (C)]FSAK_.2	_YQIDPDAC[Carbamidomethyl (C)]FSAK_.2	1	1	1	1	1	1	1	1	1	1	1	1	232.657	441.558	261.207	353.556	721.517	1275.51
P21796	P21796	P21796	VDAC1	Homo sapiens	Voltage-dependent anion-selective channel protein 1	P21796	VDAC1_HUMAN	uniprotkb_proteome_UP000005640_AND_revi_2024_03_07	>sp|P21796|VDAC1_HUMAN Voltage-dependent anion-selective channel protein 1 OS=Homo sapiens OX=9606 GN=VDAC1 PE=1 SV=2	13	14	14	sp	9606	1	2	uniprotkb_proteome_UP000005640_AND_revi_2024_03_07	NaN	NaN	NaN	TRUE	100	0.725713	11.7681	6.81298e-32	VDAC1_HUMAN	0	2.1912e-32	51.0152	30772.6	P21796	P21796_C127_M1	1	Carbamidomethyl (C)	C	127	REHINLGCDMDFDIA	_EHINLGC[Carbamidomethyl (C)]DMDFDIAGPSIR_.3	_EHINLGC[Carbamidomethyl (C)]DMDFDIAGPSIR_.3	_EHINLGC[Carbamidomethyl (C)]DMDFDIAGPSIR_.3	_EHINLGC[Carbamidomethyl (C)]DMDFDIAGPSIR_.3	_EHINLGC[Carbamidomethyl (C)]DMDFDIAGPSIR_.3	_EHINLGC[Carbamidomethyl (C)]DMDFDIAGPSIR_.3	1	1	1	1	1	1	1	1	1	1	1	1	134.677	216.372	288.283	273.522	339.308	1185.5
P21912	P21912	P21912	SDHB	Homo sapiens	Succinate dehydrogenase [ubiquinone] iron-sulfur subunit, mitochondrial	P21912	SDHB_HUMAN	uniprotkb_proteome_UP000005640_AND_revi_2024_03_07	>sp|P21912|SDHB_HUMAN Succinate dehydrogenase [ubiquinone] iron-sulfur subunit, mitochondrial OS=Homo sapiens OX=9606 GN=SDHB PE=1 SV=3	4	4	4	sp	9606	1	3	uniprotkb_proteome_UP000005640_AND_revi_2024_03_07	NaN	NaN	NaN	TRUE	100	1.06147	6.65736	5.80376e-25	SDHB_HUMAN	0	6.4054e-26	47.2417	31629.7	P21912	P21912_C68_M1	1	Carbamidomethyl (C)	C	68	YEVDLNKCGPMVLDA	Filtered	_C[Carbamidomethyl (C)]GPMVLDALIK_.2	Filtered	_C[Carbamidomethyl (C)]GPMVLDALIK_.2	_C[Carbamidomethyl (C)]GPMVLDALIK_.2	_C[Carbamidomethyl (C)]GPMVLDALIK_.2	Filtered	1	Filtered	1	1	1	Filtered	1	Filtered	1	1	1	Filtered	43.4482	Filtered	29.7846	39.9256	300.04
P21964	P21964	P21964	COMT	Homo sapiens	Catechol O-methyltransferase	P21964	COMT_HUMAN	uniprotkb_proteome_UP000005640_AND_revi_2024_03_07	>sp|P21964|COMT_HUMAN Catechol O-methyltransferase OS=Homo sapiens OX=9606 GN=COMT PE=1 SV=2	7	8	9	sp	9606	1	2	uniprotkb_proteome_UP000005640_AND_revi_2024_03_07	NaN	NaN	NaN	TRUE	100	0.648185	6.28067	1.59763e-29	COMT_HUMAN	0	3.63086e-30	49.7638	30037	P21964	P21964_C223_M1	1	Carbamidomethyl (C)	C	223	LLADNVICPGAPDFL	_GTVLLADNVIC[Carbamidomethyl (C)]PGAPDFLAHVR_.3;_GTVLLADNVIC[Carbamidomethyl (C)]PGAPDFLAHVR_.2	_GTVLLADNVIC[Carbamidomethyl (C)]PGAPDFLAHVR_.3;_GTVLLADNVIC[Carbamidomethyl (C)]PGAPDFLAHVR_.2	_GTVLLADNVIC[Carbamidomethyl (C)]PGAPDFLAHVR_.3	_GTVLLADNVIC[Carbamidomethyl (C)]PGAPDFLAHVR_.3;_GTVLLADNVIC[Carbamidomethyl (C)]PGAPDFLAHVR_.2	_GTVLLADNVIC[Carbamidomethyl (C)]PGAPDFLAHVR_.3;_GTVLLADNVIC[Carbamidomethyl (C)]PGAPDFLAHVR_.2	_GTVLLADNVIC[Carbamidomethyl (C)]PGAPDFLAHVR_.3;_GTVLLADNVIC[Carbamidomethyl (C)]PGAPDFLAHVR_.2	2	2	1	2	2	2	1	1	1	1	1	1	70.074	113.203	80.7485	62.0533	110.161	384.199
P21964	P21964	P21964	COMT	Homo sapiens	Catechol O-methyltransferase	P21964	COMT_HUMAN	uniprotkb_proteome_UP000005640_AND_revi_2024_03_07	>sp|P21964|COMT_HUMAN Catechol O-methyltransferase OS=Homo sapiens OX=9606 GN=COMT PE=1 SV=2	7	8	9	sp	9606	1	2	uniprotkb_proteome_UP000005640_AND_revi_2024_03_07	NaN	NaN	NaN	TRUE	100	0.648185	6.28067	1.59763e-29	COMT_HUMAN	0	3.63086e-30	49.7638	30037	P21964	P21964_M187_M1	1	Oxidation (M)	M	187	YDVDTLDMVFLDHWK	_KYDVDTLDM[Oxidation (M)]VFLDHWK_.3	_KYDVDTLDM[Oxidation (M)]VFLDHWK_.3	_KYDVDTLDM[Oxidation (M)]VFLDHWK_.3	Filtered	_KYDVDTLDM[Oxidation (M)]VFLDHWK_.3	_KYDVDTLDM[Oxidation (M)]VFLDHWK_.3	1	1	1	Filtered	1	1	1	1	1	Filtered	1	1	128.773	83.2281	45.8695	Filtered	69.4139	125.992
P21964	P21964	P21964	COMT	Homo sapiens	Catechol O-methyltransferase	P21964	COMT_HUMAN	uniprotkb_proteome_UP000005640_AND_revi_2024_03_07	>sp|P21964|COMT_HUMAN Catechol O-methyltransferase OS=Homo sapiens OX=9606 GN=COMT PE=1 SV=2	7	8	9	sp	9606	1	2	uniprotkb_proteome_UP000005640_AND_revi_2024_03_07	NaN	NaN	NaN	TRUE	100	0.648185	6.28067	1.59763e-29	COMT_HUMAN	0	3.63086e-30	49.7638	30037	P21964	P21964_C145_M1	1	Carbamidomethyl (C)	C	145	TIEINPDCAAITQRM	_LITIEINPDC[Carbamidomethyl (C)]AAITQR_.2	_LITIEINPDC[Carbamidomethyl (C)]AAITQR_.2	_LITIEINPDC[Carbamidomethyl (C)]AAITQR_.2	_LITIEINPDC[Carbamidomethyl (C)]AAITQR_.2	_LITIEINPDC[Carbamidomethyl (C)]AAITQR_.2	_LITIEINPDC[Carbamidomethyl (C)]AAITQR_.2	1	1	1	1	1	1	1	1	1	1	1	1	43.1938	121.665	47.473	71.5522	124.494	351.255
P21964	P21964	P21964	COMT	Homo sapiens	Catechol O-methyltransferase	P21964	COMT_HUMAN	uniprotkb_proteome_UP000005640_AND_revi_2024_03_07	>sp|P21964|COMT_HUMAN Catechol O-methyltransferase OS=Homo sapiens OX=9606 GN=COMT PE=1 SV=2	7	8	9	sp	9606	1	2	uniprotkb_proteome_UP000005640_AND_revi_2024_03_07	NaN	NaN	NaN	TRUE	100	0.648185	6.28067	1.59763e-29	COMT_HUMAN	0	3.63086e-30	49.7638	30037	P21964	P21964_C207_M1	1	Carbamidomethyl (C)	C	207	DTLLLEECGLLRKGT	_YLPDTLLLEEC[Carbamidomethyl (C)]GLLR_.2	_YLPDTLLLEEC[Carbamidomethyl (C)]GLLR_.2	_YLPDTLLLEEC[Carbamidomethyl (C)]GLLR_.2	_YLPDTLLLEEC[Carbamidomethyl (C)]GLLR_.2	_YLPDTLLLEEC[Carbamidomethyl (C)]GLLR_.2	_YLPDTLLLEEC[Carbamidomethyl (C)]GLLR_.2	1	1	1	1	1	1	1	1	1	1	1	1	59.796	78.5921	36.5362	62.4756	103.438	197.055
P21964	P21964	P21964	COMT	Homo sapiens	Catechol O-methyltransferase	P21964	COMT_HUMAN	uniprotkb_proteome_UP000005640_AND_revi_2024_03_07	>sp|P21964|COMT_HUMAN Catechol O-methyltransferase OS=Homo sapiens OX=9606 GN=COMT PE=1 SV=2	7	8	9	sp	9606	1	2	uniprotkb_proteome_UP000005640_AND_revi_2024_03_07	NaN	NaN	NaN	TRUE	100	0.648185	6.28067	1.59763e-29	COMT_HUMAN	0	3.63086e-30	49.7638	30037	P21964	P21964_C241_M2	2	Carbamidomethyl (C)	C	241	RGSSCFECTHYQSFL	_GSSC[Carbamidomethyl (C)]FEC[Carbamidomethyl (C)]THYQSFLEYR_.3	_GSSC[Carbamidomethyl (C)]FEC[Carbamidomethyl (C)]THYQSFLEYR_.3	_GSSC[Carbamidomethyl (C)]FEC[Carbamidomethyl (C)]THYQSFLEYR_.3	Filtered	_GSSC[Carbamidomethyl (C)]FEC[Carbamidomethyl (C)]THYQSFLEYR_.3	_GSSC[Carbamidomethyl (C)]FEC[Carbamidomethyl (C)]THYQSFLEYR_.3	1	1	1	Filtered	1	1	1	1	1	Filtered	1	1	25.54	80.9117	57.6451	Filtered	81.7646	84.4775
P21964	P21964	P21964	COMT	Homo sapiens	Catechol O-methyltransferase	P21964	COMT_HUMAN	uniprotkb_proteome_UP000005640_AND_revi_2024_03_07	>sp|P21964|COMT_HUMAN Catechol O-methyltransferase OS=Homo sapiens OX=9606 GN=COMT PE=1 SV=2	7	8	9	sp	9606	1	2	uniprotkb_proteome_UP000005640_AND_revi_2024_03_07	NaN	NaN	NaN	TRUE	100	0.648185	6.28067	1.59763e-29	COMT_HUMAN	0	3.63086e-30	49.7638	30037	P21964	P21964_C238_M2	2	Carbamidomethyl (C)	C	238	AHVRGSSCFECTHYQ	_GSSC[Carbamidomethyl (C)]FEC[Carbamidomethyl (C)]THYQSFLEYR_.3	_GSSC[Carbamidomethyl (C)]FEC[Carbamidomethyl (C)]THYQSFLEYR_.3	_GSSC[Carbamidomethyl (C)]FEC[Carbamidomethyl (C)]THYQSFLEYR_.3	Filtered	_GSSC[Carbamidomethyl (C)]FEC[Carbamidomethyl (C)]THYQSFLEYR_.3	_GSSC[Carbamidomethyl (C)]FEC[Carbamidomethyl (C)]THYQSFLEYR_.3	1	1	1	Filtered	1	1	1	1	1	Filtered	1	1	25.54	80.9117	57.6451	Filtered	81.7646	84.4775
P22059	P22059	P22059	OSBP	Homo sapiens	Oxysterol-binding protein 1	P22059	OSBP1_HUMAN	uniprotkb_proteome_UP000005640_AND_revi_2024_03_07	>sp|P22059|OSBP1_HUMAN Oxysterol-binding protein 1 OS=Homo sapiens OX=9606 GN=OSBP PE=1 SV=1	9	16	16	sp	9606	1	1	uniprotkb_proteome_UP000005640_AND_revi_2024_03_07	NaN	NaN	NaN	FALSE	100	0.166351	10.2073	3.18876e-38	OSBP1_HUMAN	0	2.77059e-38	54.2526	89420.6	P22059	P22059_S193_M2	2	Phospho (STY)	S	193	MLAESDESGDEESVS	_MLAES[Phospho (STY)]DES[Phospho (STY)]GDEESVSQTDK_.2;_M[Oxidation (M)]LAES[Phospho (STY)]DES[Phospho (STY)]GDEESVSQTDK_.2	_MLAES[Phospho (STY)]DES[Phospho (STY)]GDEESVSQTDK_.2;_M[Oxidation (M)]LAES[Phospho (STY)]DES[Phospho (STY)]GDEESVSQTDK_.2	_MLAES[Phospho (STY)]DES[Phospho (STY)]GDEESVSQTDK_.2;_M[Oxidation (M)]LAES[Phospho (STY)]DES[Phospho (STY)]GDEESVSQTDK_.2	_MLAES[Phospho (STY)]DES[Phospho (STY)]GDEESVSQTDK_.2;_M[Oxidation (M)]LAES[Phospho (STY)]DES[Phospho (STY)]GDEESVSQTDK_.2	_MLAES[Phospho (STY)]DES[Phospho (STY)]GDEESVSQTDK_.2;_M[Oxidation (M)]LAES[Phospho (STY)]DES[Phospho (STY)]GDEESVSQTDK_.2	_MLAES[Phospho (STY)]DES[Phospho (STY)]GDEESVSQTDK_.2;_M[Oxidation (M)]LAES[Phospho (STY)]DES[Phospho (STY)]GDEESVSQTDK_.2	2	2	2	2	2	2	1	1	1	1	1	1	4375.87	4739.09	4492.78	5136.49	4881.83	6925.25
P22059	P22059	P22059	OSBP	Homo sapiens	Oxysterol-binding protein 1	P22059	OSBP1_HUMAN	uniprotkb_proteome_UP000005640_AND_revi_2024_03_07	>sp|P22059|OSBP1_HUMAN Oxysterol-binding protein 1 OS=Homo sapiens OX=9606 GN=OSBP PE=1 SV=1	9	16	16	sp	9606	1	1	uniprotkb_proteome_UP000005640_AND_revi_2024_03_07	NaN	NaN	NaN	FALSE	100	0.166351	10.2073	3.18876e-38	OSBP1_HUMAN	0	2.77059e-38	54.2526	89420.6	P22059	P22059_S190_M2	2	Phospho (STY)	S	190	AVKMLAESDESGDEE	_MLAES[Phospho (STY)]DES[Phospho (STY)]GDEESVSQTDK_.2;_M[Oxidation (M)]LAES[Phospho (STY)]DES[Phospho (STY)]GDEESVSQTDK_.2	_MLAES[Phospho (STY)]DES[Phospho (STY)]GDEESVSQTDK_.2;_M[Oxidation (M)]LAES[Phospho (STY)]DES[Phospho (STY)]GDEESVSQTDK_.2	_MLAES[Phospho (STY)]DES[Phospho (STY)]GDEESVSQTDK_.2;_M[Oxidation (M)]LAES[Phospho (STY)]DES[Phospho (STY)]GDEESVSQTDK_.2	_MLAES[Phospho (STY)]DES[Phospho (STY)]GDEESVSQTDK_.2;_M[Oxidation (M)]LAES[Phospho (STY)]DES[Phospho (STY)]GDEESVSQTDK_.2	_MLAES[Phospho (STY)]DES[Phospho (STY)]GDEESVSQTDK_.2;_M[Oxidation (M)]LAES[Phospho (STY)]DES[Phospho (STY)]GDEESVSQTDK_.2	_MLAES[Phospho (STY)]DES[Phospho (STY)]GDEESVSQTDK_.2;_M[Oxidation (M)]LAES[Phospho (STY)]DES[Phospho (STY)]GDEESVSQTDK_.2	2	2	2	2	2	2	1	1	1	1	1	1	4375.87	4739.09	4492.78	5136.49	4881.83	6925.25
P22059	P22059	P22059	OSBP	Homo sapiens	Oxysterol-binding protein 1	P22059	OSBP1_HUMAN	uniprotkb_proteome_UP000005640_AND_revi_2024_03_07	>sp|P22059|OSBP1_HUMAN Oxysterol-binding protein 1 OS=Homo sapiens OX=9606 GN=OSBP PE=1 SV=1	9	16	16	sp	9606	1	1	uniprotkb_proteome_UP000005640_AND_revi_2024_03_07	NaN	NaN	NaN	FALSE	100	0.166351	10.2073	3.18876e-38	OSBP1_HUMAN	0	2.77059e-38	54.2526	89420.6	P22059	P22059_M186_M1	1	Oxidation (M)	M	186	AKAKAVKMLAESDES	_M[Oxidation (M)]LAES[Phospho (STY)]DES[Phospho (STY)]GDEESVSQTDK_.2;_M[Oxidation (M)]LAESDES[Phospho (STY)]GDEESVSQTDK_.2	_M[Oxidation (M)]LAES[Phospho (STY)]DES[Phospho (STY)]GDEESVSQTDK_.2;_M[Oxidation (M)]LAESDES[Phospho (STY)]GDEESVSQTDK_.2	_M[Oxidation (M)]LAES[Phospho (STY)]DES[Phospho (STY)]GDEESVSQTDK_.2	_M[Oxidation (M)]LAES[Phospho (STY)]DES[Phospho (STY)]GDEESVSQTDK_.2;_M[Oxidation (M)]LAESDES[Phospho (STY)]GDEESVSQTDK_.2	_M[Oxidation (M)]LAES[Phospho (STY)]DES[Phospho (STY)]GDEESVSQTDK_.2;_M[Oxidation (M)]LAESDES[Phospho (STY)]GDEESVSQTDK_.2	_M[Oxidation (M)]LAES[Phospho (STY)]DES[Phospho (STY)]GDEESVSQTDK_.2	2	2	1	2	2	1	1	1	1	1	1	1	1998.89	967.011	611.658	4237.05	1657.12	2281.28
P22059	P22059	P22059	OSBP	Homo sapiens	Oxysterol-binding protein 1	P22059	OSBP1_HUMAN	uniprotkb_proteome_UP000005640_AND_revi_2024_03_07	>sp|P22059|OSBP1_HUMAN Oxysterol-binding protein 1 OS=Homo sapiens OX=9606 GN=OSBP PE=1 SV=1	9	16	16	sp	9606	1	1	uniprotkb_proteome_UP000005640_AND_revi_2024_03_07	NaN	NaN	NaN	FALSE	100	0.166351	10.2073	3.18876e-38	OSBP1_HUMAN	0	2.77059e-38	54.2526	89420.6	P22059	P22059_S193_M1	1	Phospho (STY)	S	193	MLAESDESGDEESVS	_MLAESDES[Phospho (STY)]GDEESVSQTDK_.2;_M[Oxidation (M)]LAESDES[Phospho (STY)]GDEESVSQTDK_.2	_MLAESDES[Phospho (STY)]GDEESVSQTDK_.2;_M[Oxidation (M)]LAESDES[Phospho (STY)]GDEESVSQTDK_.2	_MLAESDES[Phospho (STY)]GDEESVSQTDK_.2	_MLAESDES[Phospho (STY)]GDEESVSQTDK_.2;_M[Oxidation (M)]LAESDES[Phospho (STY)]GDEESVSQTDK_.2	_MLAESDES[Phospho (STY)]GDEESVSQTDK_.2;_M[Oxidation (M)]LAESDES[Phospho (STY)]GDEESVSQTDK_.2	_MLAESDES[Phospho (STY)]GDEESVSQTDK_.2	2	2	1	2	2	1	1	0.999928	0.999959	0.999999	0.999933	1	1317.86	946.154	599.649	1521.04	1141.68	980.087
P22059	P22059	P22059	OSBP	Homo sapiens	Oxysterol-binding protein 1	P22059	OSBP1_HUMAN	uniprotkb_proteome_UP000005640_AND_revi_2024_03_07	>sp|P22059|OSBP1_HUMAN Oxysterol-binding protein 1 OS=Homo sapiens OX=9606 GN=OSBP PE=1 SV=1	9	16	16	sp	9606	1	1	uniprotkb_proteome_UP000005640_AND_revi_2024_03_07	NaN	NaN	NaN	FALSE	100	0.166351	10.2073	3.18876e-38	OSBP1_HUMAN	0	2.77059e-38	54.2526	89420.6	P22059	P22059_S351_M1	1	Phospho (STY)	S	351	CSGKGDMSDEDDENE	_GDM[Oxidation (M)]S[Phospho (STY)]DEDDENEFFDAPEIITMPENLGHK_.3;_GDMS[Phospho (STY)]DEDDENEFFDAPEIITMPENLGHK_.3;_GDMS[Phospho (STY)]DEDDENEFFDAPEIITM[Oxidation (M)]PENLGHK_.3	_GDM[Oxidation (M)]S[Phospho (STY)]DEDDENEFFDAPEIITMPENLGHK_.3;_GDMS[Phospho (STY)]DEDDENEFFDAPEIITMPENLGHK_.3	_GDM[Oxidation (M)]S[Phospho (STY)]DEDDENEFFDAPEIITMPENLGHK_.3;_GDMS[Phospho (STY)]DEDDENEFFDAPEIITMPENLGHK_.3	_GDM[Oxidation (M)]S[Phospho (STY)]DEDDENEFFDAPEIITMPENLGHK_.3;_GDMS[Phospho (STY)]DEDDENEFFDAPEIITMPENLGHK_.3;_GDMS[Phospho (STY)]DEDDENEFFDAPEIITM[Oxidation (M)]PENLGHK_.3	_GDM[Oxidation (M)]S[Phospho (STY)]DEDDENEFFDAPEIITMPENLGHK_.3;_GDMS[Phospho (STY)]DEDDENEFFDAPEIITMPENLGHK_.3;_GDMS[Phospho (STY)]DEDDENEFFDAPEIITM[Oxidation (M)]PENLGHK_.3	_GDM[Oxidation (M)]S[Phospho (STY)]DEDDENEFFDAPEIITMPENLGHK_.3;_GDMS[Phospho (STY)]DEDDENEFFDAPEIITMPENLGHK_.3;_GDMS[Phospho (STY)]DEDDENEFFDAPEIITM[Oxidation (M)]PENLGHK_.3	3	2	2	3	3	3	1	1	1	1	1	1	1666.8	1583.24	1552.85	2376.81	2224.91	1868.29
P22059	P22059	P22059	OSBP	Homo sapiens	Oxysterol-binding protein 1	P22059	OSBP1_HUMAN	uniprotkb_proteome_UP000005640_AND_revi_2024_03_07	>sp|P22059|OSBP1_HUMAN Oxysterol-binding protein 1 OS=Homo sapiens OX=9606 GN=OSBP PE=1 SV=1	9	16	16	sp	9606	1	1	uniprotkb_proteome_UP000005640_AND_revi_2024_03_07	NaN	NaN	NaN	FALSE	100	0.166351	10.2073	3.18876e-38	OSBP1_HUMAN	0	2.77059e-38	54.2526	89420.6	P22059	P22059_M350_M1	1	Oxidation (M)	M	350	CCSGKGDMSDEDDEN	_GDM[Oxidation (M)]S[Phospho (STY)]DEDDENEFFDAPEIITMPENLGHK_.3	_GDM[Oxidation (M)]S[Phospho (STY)]DEDDENEFFDAPEIITMPENLGHK_.3	_GDM[Oxidation (M)]S[Phospho (STY)]DEDDENEFFDAPEIITMPENLGHK_.3	_GDM[Oxidation (M)]S[Phospho (STY)]DEDDENEFFDAPEIITMPENLGHK_.3	_GDM[Oxidation (M)]S[Phospho (STY)]DEDDENEFFDAPEIITMPENLGHK_.3	_GDM[Oxidation (M)]S[Phospho (STY)]DEDDENEFFDAPEIITMPENLGHK_.3	1	1	1	1	1	1	1	1	1	1	1	1	1105.15	1042.35	1029.69	1657.6	1441.17	1070.32
P22059	P22059	P22059	OSBP	Homo sapiens	Oxysterol-binding protein 1	P22059	OSBP1_HUMAN	uniprotkb_proteome_UP000005640_AND_revi_2024_03_07	>sp|P22059|OSBP1_HUMAN Oxysterol-binding protein 1 OS=Homo sapiens OX=9606 GN=OSBP PE=1 SV=1	9	16	16	sp	9606	1	1	uniprotkb_proteome_UP000005640_AND_revi_2024_03_07	NaN	NaN	NaN	FALSE	100	0.166351	10.2073	3.18876e-38	OSBP1_HUMAN	0	2.77059e-38	54.2526	89420.6	P22059	P22059_M368_M1	1	Oxidation (M)	M	368	DAPEIITMPENLGHK	_GDMS[Phospho (STY)]DEDDENEFFDAPEIITM[Oxidation (M)]PENLGHK_.3	Filtered	Filtered	_GDMS[Phospho (STY)]DEDDENEFFDAPEIITM[Oxidation (M)]PENLGHK_.3	_GDMS[Phospho (STY)]DEDDENEFFDAPEIITM[Oxidation (M)]PENLGHK_.3	_GDMS[Phospho (STY)]DEDDENEFFDAPEIITM[Oxidation (M)]PENLGHK_.3	1	Filtered	Filtered	1	1	1	0.999999	Filtered	Filtered	1	1	1	3.0057	Filtered	Filtered	14.5903	6.03391	14.008
P22059	P22059	P22059	OSBP	Homo sapiens	Oxysterol-binding protein 1	P22059	OSBP1_HUMAN	uniprotkb_proteome_UP000005640_AND_revi_2024_03_07	>sp|P22059|OSBP1_HUMAN Oxysterol-binding protein 1 OS=Homo sapiens OX=9606 GN=OSBP PE=1 SV=1	9	16	16	sp	9606	1	1	uniprotkb_proteome_UP000005640_AND_revi_2024_03_07	NaN	NaN	NaN	FALSE	100	0.166351	10.2073	3.18876e-38	OSBP1_HUMAN	0	2.77059e-38	54.2526	89420.6	P22059	P22059_S240_M1	1	Phospho (STY)	S	240	TALQRSLSELESLKL	_SLS[Phospho (STY)]ELESLK_.2	_SLS[Phospho (STY)]ELESLK_.2	_SLS[Phospho (STY)]ELESLK_.2	_SLS[Phospho (STY)]ELESLK_.2	_SLS[Phospho (STY)]ELESLK_.2	_SLS[Phospho (STY)]ELESLK_.2	1	1	1	1	1	1	0.999855	1	0.999996	1	0.999998	0.999933	950.729	753.975	765.645	674.47	944.554	920.554
P22059	P22059	P22059	OSBP	Homo sapiens	Oxysterol-binding protein 1	P22059	OSBP1_HUMAN	uniprotkb_proteome_UP000005640_AND_revi_2024_03_07	>sp|P22059|OSBP1_HUMAN Oxysterol-binding protein 1 OS=Homo sapiens OX=9606 GN=OSBP PE=1 SV=1	9	16	16	sp	9606	1	1	uniprotkb_proteome_UP000005640_AND_revi_2024_03_07	NaN	NaN	NaN	FALSE	100	0.166351	10.2073	3.18876e-38	OSBP1_HUMAN	0	2.77059e-38	54.2526	89420.6	P22059	P22059_S238_M1	1	Phospho (STY)	S	238	HGTALQRSLSELESL	Filtered	_S[Phospho (STY)]LSELESLK_.1	Filtered	_S[Phospho (STY)]LSELESLK_.1	Filtered	_S[Phospho (STY)]LSELESLK_.1	Filtered	1	Filtered	1	Filtered	1	Filtered	0.973867	Filtered	0.905359	Filtered	0.897481	Filtered	13.5184	Filtered	11.6757	Filtered	37.7986
P22059	P22059	P22059	OSBP	Homo sapiens	Oxysterol-binding protein 1	P22059	OSBP1_HUMAN	uniprotkb_proteome_UP000005640_AND_revi_2024_03_07	>sp|P22059|OSBP1_HUMAN Oxysterol-binding protein 1 OS=Homo sapiens OX=9606 GN=OSBP PE=1 SV=1	9	16	16	sp	9606	1	1	uniprotkb_proteome_UP000005640_AND_revi_2024_03_07	NaN	NaN	NaN	FALSE	100	0.166351	10.2073	3.18876e-38	OSBP1_HUMAN	0	2.77059e-38	54.2526	89420.6	P22059	P22059_S379_M1	1	Phospho (STY)	S	379	LGHKRTGSNISGASS	_TGS[Phospho (STY)]NISGASSDISLDEQYK_.2	Filtered	_TGS[Phospho (STY)]NISGASSDISLDEQYK_.2	_TGS[Phospho (STY)]NISGASSDISLDEQYK_.2	_TGS[Phospho (STY)]NISGASSDISLDEQYK_.2	_TGS[Phospho (STY)]NISGASSDISLDEQYK_.2	1	Filtered	1	1	1	1	0.894833	Filtered	0.961538	0.969079	0.989666	0.966845	76.6689	Filtered	187.904	206.95	219.275	224.855
P22059	P22059	P22059	OSBP	Homo sapiens	Oxysterol-binding protein 1	P22059	OSBP1_HUMAN	uniprotkb_proteome_UP000005640_AND_revi_2024_03_07	>sp|P22059|OSBP1_HUMAN Oxysterol-binding protein 1 OS=Homo sapiens OX=9606 GN=OSBP PE=1 SV=1	9	16	16	sp	9606	1	1	uniprotkb_proteome_UP000005640_AND_revi_2024_03_07	NaN	NaN	NaN	FALSE	100	0.166351	10.2073	3.18876e-38	OSBP1_HUMAN	0	2.77059e-38	54.2526	89420.6	P22059	P22059_T332_M1	1	Phospho (STY)	T	332	ATVLPANTPGNVGSG	_GATVLPANT[Phospho (STY)]PGNVGSGK_.2	_GATVLPANT[Phospho (STY)]PGNVGSGK_.2	_GATVLPANT[Phospho (STY)]PGNVGSGK_.2	_GATVLPANT[Phospho (STY)]PGNVGSGK_.2	Filtered	Filtered	1	1	1	1	Filtered	Filtered	0.997503	0.968114	1	0.902356	Filtered	Filtered	391.478	427.45	346.144	219.806	Filtered	Filtered
P22059	P22059	P22059	OSBP	Homo sapiens	Oxysterol-binding protein 1	P22059	OSBP1_HUMAN	uniprotkb_proteome_UP000005640_AND_revi_2024_03_07	>sp|P22059|OSBP1_HUMAN Oxysterol-binding protein 1 OS=Homo sapiens OX=9606 GN=OSBP PE=1 SV=1	9	16	16	sp	9606	1	1	uniprotkb_proteome_UP000005640_AND_revi_2024_03_07	NaN	NaN	NaN	FALSE	100	0.166351	10.2073	3.18876e-38	OSBP1_HUMAN	0	2.77059e-38	54.2526	89420.6	P22059	P22059_S338_M1	1	Phospho (STY)	S	338	NTPGNVGSGKDQCCS	Filtered	Filtered	Filtered	Filtered	Filtered	_GATVLPANTPGNVGS[Phospho (STY)]GK_.2	Filtered	Filtered	Filtered	Filtered	Filtered	1	Filtered	Filtered	Filtered	Filtered	Filtered	0.997059	Filtered	Filtered	Filtered	Filtered	Filtered	65.3965
P22059	P22059	P22059	OSBP	Homo sapiens	Oxysterol-binding protein 1	P22059	OSBP1_HUMAN	uniprotkb_proteome_UP000005640_AND_revi_2024_03_07	>sp|P22059|OSBP1_HUMAN Oxysterol-binding protein 1 OS=Homo sapiens OX=9606 GN=OSBP PE=1 SV=1	9	16	16	sp	9606	1	1	uniprotkb_proteome_UP000005640_AND_revi_2024_03_07	NaN	NaN	NaN	FALSE	100	0.166351	10.2073	3.18876e-38	OSBP1_HUMAN	0	2.77059e-38	54.2526	89420.6	P22059	P22059_C517_M1	1	Carbamidomethyl (C)	C	517	ENGYRSLCEQVSHHP	_SLC[Carbamidomethyl (C)]EQVSHHPPAAAHHAESK_.4	_SLC[Carbamidomethyl (C)]EQVSHHPPAAAHHAESK_.4	_SLC[Carbamidomethyl (C)]EQVSHHPPAAAHHAESK_.4	_SLC[Carbamidomethyl (C)]EQVSHHPPAAAHHAESK_.4	_SLC[Carbamidomethyl (C)]EQVSHHPPAAAHHAESK_.4	_SLC[Carbamidomethyl (C)]EQVSHHPPAAAHHAESK_.4	1	1	1	1	1	1	1	1	1	1	1	1	383.228	368.675	414.687	205.277	258.95	358.376
P22061	P22061	P22061	PCMT1	Homo sapiens	Protein-L-isoaspartate(D-aspartate) O-methyltransferase	P22061	PIMT_HUMAN	uniprotkb_proteome_UP000005640_AND_revi_2024_03_07	>sp|P22061|PIMT_HUMAN Protein-L-isoaspartate(D-aspartate) O-methyltransferase OS=Homo sapiens OX=9606 GN=PCMT1 PE=1 SV=4	5	7	7	sp	9606	1	4	uniprotkb_proteome_UP000005640_AND_revi_2024_03_07	NaN	NaN	NaN	TRUE	100	0.659266	7.6163	1.21349e-35	PIMT_HUMAN	0	6.71162e-36	52.9486	24636.4	P22061	P22061_M209_M1	1	Oxidation (M)	M	209	SIKMKPLMGVIYVPL	_PLM[Oxidation (M)]GVIYVPLTDK_.2	_PLM[Oxidation (M)]GVIYVPLTDK_.2	_PLM[Oxidation (M)]GVIYVPLTDK_.2	_PLM[Oxidation (M)]GVIYVPLTDK_.2	_PLM[Oxidation (M)]GVIYVPLTDK_.2	_PLM[Oxidation (M)]GVIYVPLTDK_.2	1	1	1	1	1	1	1	1	1	1	1	1	109.597	96.5444	104.871	110.579	139.748	293.34
P22061	P22061	P22061	PCMT1	Homo sapiens	Protein-L-isoaspartate(D-aspartate) O-methyltransferase	P22061	PIMT_HUMAN	uniprotkb_proteome_UP000005640_AND_revi_2024_03_07	>sp|P22061|PIMT_HUMAN Protein-L-isoaspartate(D-aspartate) O-methyltransferase OS=Homo sapiens OX=9606 GN=PCMT1 PE=1 SV=4	5	7	7	sp	9606	1	4	uniprotkb_proteome_UP000005640_AND_revi_2024_03_07	NaN	NaN	NaN	TRUE	100	0.659266	7.6163	1.21349e-35	PIMT_HUMAN	0	6.71162e-36	52.9486	24636.4	P22061	P22061_M145_M1	1	Oxidation (M)	M	145	LVVGDGRMGYAEEAP	_M[Oxidation (M)]GYAEEAPYDAIHVGAAAPVVPQALIDQLK_.3	_M[Oxidation (M)]GYAEEAPYDAIHVGAAAPVVPQALIDQLK_.3	Filtered	_M[Oxidation (M)]GYAEEAPYDAIHVGAAAPVVPQALIDQLK_.3	_M[Oxidation (M)]GYAEEAPYDAIHVGAAAPVVPQALIDQLK_.3	_M[Oxidation (M)]GYAEEAPYDAIHVGAAAPVVPQALIDQLK_.3	1	1	Filtered	1	1	1	1	1	Filtered	1	1	1	19.7311	20.7547	Filtered	16.6249	51.5919	46.9178
P22087	P22087	P22087	FBL	Homo sapiens	rRNA 2'-O-methyltransferase fibrillarin	P22087	FBRL_HUMAN	uniprotkb_proteome_UP000005640_AND_revi_2024_03_07	>sp|P22087|FBRL_HUMAN rRNA 2'-O-methyltransferase fibrillarin OS=Homo sapiens OX=9606 GN=FBL PE=1 SV=2	6	6	6	sp	9606	1	2	uniprotkb_proteome_UP000005640_AND_revi_2024_03_07	NaN	NaN	NaN	TRUE	100	0.631269	8.13597	1.67466e-30	FBRL_HUMAN	0	4.40216e-31	50.2846	33784.2	P22087	P22087_C99_M1	1	Carbamidomethyl (C)	C	99	RHEGVFICRGKEDAL	_HEGVFIC[Carbamidomethyl (C)]R_.2	_HEGVFIC[Carbamidomethyl (C)]R_.2	_HEGVFIC[Carbamidomethyl (C)]R_.2	_HEGVFIC[Carbamidomethyl (C)]R_.2	_HEGVFIC[Carbamidomethyl (C)]R_.2	_HEGVFIC[Carbamidomethyl (C)]R_.2	1	1	1	1	1	1	1	1	1	1	1	1	210.199	264.561	145.581	146.27	334.022	697.459
P22087	P22087	P22087	FBL	Homo sapiens	rRNA 2'-O-methyltransferase fibrillarin	P22087	FBRL_HUMAN	uniprotkb_proteome_UP000005640_AND_revi_2024_03_07	>sp|P22087|FBRL_HUMAN rRNA 2'-O-methyltransferase fibrillarin OS=Homo sapiens OX=9606 GN=FBL PE=1 SV=2	6	6	6	sp	9606	1	2	uniprotkb_proteome_UP000005640_AND_revi_2024_03_07	NaN	NaN	NaN	TRUE	100	0.631269	8.13597	1.67466e-30	FBRL_HUMAN	0	4.40216e-31	50.2846	33784.2	P22087	P22087_S124_M1	1	Phospho (STY)	S	124	VYGEKRVSISEGDDK	_RVS[Phospho (STY)]ISEGDDK_.2	_RVS[Phospho (STY)]ISEGDDK_.2	Filtered	Filtered	_RVS[Phospho (STY)]ISEGDDK_.2	_RVS[Phospho (STY)]ISEGDDK_.2	1	1	Filtered	Filtered	1	1	0.988956	0.999103	Filtered	Filtered	0.998944	0.927571	319.852	344.709	Filtered	Filtered	304.798	256.647
P22102	P22102	P22102	GART	Homo sapiens	Trifunctional purine biosynthetic protein adenosine-3	P22102	PUR2_HUMAN	uniprotkb_proteome_UP000005640_AND_revi_2024_03_07	>sp|P22102|PUR2_HUMAN Trifunctional purine biosynthetic protein adenosine-3 OS=Homo sapiens OX=9606 GN=GART PE=1 SV=1	27	29	29	sp	9606	1	1	uniprotkb_proteome_UP000005640_AND_revi_2024_03_07	NaN	NaN	NaN	TRUE	100	0.730866	7.8283	1.45959e-36	PUR2_HUMAN	0	9.33136e-37	53.4161	107767	P22102	P22102_T682_M1	1	Phospho (STY)	T	682	VKAFAHITGGGLLEN	_AFAHIT[Phospho (STY)]GGGLLENIPR_.3	_AFAHIT[Phospho (STY)]GGGLLENIPR_.3	_AFAHIT[Phospho (STY)]GGGLLENIPR_.3	_AFAHIT[Phospho (STY)]GGGLLENIPR_.3	_AFAHIT[Phospho (STY)]GGGLLENIPR_.3	_AFAHIT[Phospho (STY)]GGGLLENIPR_.3	1	1	1	1	1	1	1	1	1	1	1	1	105.281	76.3162	74.2329	114.93	83.658	110.879
P22102	P22102	P22102	GART	Homo sapiens	Trifunctional purine biosynthetic protein adenosine-3	P22102	PUR2_HUMAN	uniprotkb_proteome_UP000005640_AND_revi_2024_03_07	>sp|P22102|PUR2_HUMAN Trifunctional purine biosynthetic protein adenosine-3 OS=Homo sapiens OX=9606 GN=GART PE=1 SV=1	27	29	29	sp	9606	1	1	uniprotkb_proteome_UP000005640_AND_revi_2024_03_07	NaN	NaN	NaN	TRUE	100	0.730866	7.8283	1.45959e-36	PUR2_HUMAN	0	9.33136e-37	53.4161	107767	P22102	P22102_M911_M1	1	Oxidation (M)	M	911	VQKWNGKMLNIHPSL	_M[Oxidation (M)]LNIHPSLLPSFK_.3	_M[Oxidation (M)]LNIHPSLLPSFK_.3	_M[Oxidation (M)]LNIHPSLLPSFK_.3	_M[Oxidation (M)]LNIHPSLLPSFK_.3	_M[Oxidation (M)]LNIHPSLLPSFK_.3	_M[Oxidation (M)]LNIHPSLLPSFK_.3	1	1	1	1	1	1	1	1	1	1	1	1	29.359	52.6714	40.9372	49.1512	78.6455	211.687
P22102	P22102	P22102	GART	Homo sapiens	Trifunctional purine biosynthetic protein adenosine-3	P22102	PUR2_HUMAN	uniprotkb_proteome_UP000005640_AND_revi_2024_03_07	>sp|P22102|PUR2_HUMAN Trifunctional purine biosynthetic protein adenosine-3 OS=Homo sapiens OX=9606 GN=GART PE=1 SV=1	27	29	29	sp	9606	1	1	uniprotkb_proteome_UP000005640_AND_revi_2024_03_07	NaN	NaN	NaN	TRUE	100	0.730866	7.8283	1.45959e-36	PUR2_HUMAN	0	9.33136e-37	53.4161	107767	P22102	P22102_C298_M1	1	Carbamidomethyl (C)	C	298	CRFGDPECQVILPLL	_FGDPEC[Carbamidomethyl (C)]QVILPLLK_.2	_FGDPEC[Carbamidomethyl (C)]QVILPLLK_.2	_FGDPEC[Carbamidomethyl (C)]QVILPLLK_.2	_FGDPEC[Carbamidomethyl (C)]QVILPLLK_.2	_FGDPEC[Carbamidomethyl (C)]QVILPLLK_.2	_FGDPEC[Carbamidomethyl (C)]QVILPLLK_.2	1	1	1	1	1	1	1	1	1	1	1	1	38.1394	139.66	47.0555	56.2263	185.066	662.68
P22102	P22102	P22102	GART	Homo sapiens	Trifunctional purine biosynthetic protein adenosine-3	P22102	PUR2_HUMAN	uniprotkb_proteome_UP000005640_AND_revi_2024_03_07	>sp|P22102|PUR2_HUMAN Trifunctional purine biosynthetic protein adenosine-3 OS=Homo sapiens OX=9606 GN=GART PE=1 SV=1	27	29	29	sp	9606	1	1	uniprotkb_proteome_UP000005640_AND_revi_2024_03_07	NaN	NaN	NaN	TRUE	100	0.730866	7.8283	1.45959e-36	PUR2_HUMAN	0	9.33136e-37	53.4161	107767	P22102	P22102_T817_M1	1	Phospho (STY)	T	817	VAVLISGTGSNLQAL	Filtered	Filtered	Filtered	_VAVLISGT[Phospho (STY)]GSNLQALIDSTR_.2	Filtered	_VAVLISGT[Phospho (STY)]GSNLQALIDSTR_.2	Filtered	Filtered	Filtered	1	Filtered	1	Filtered	Filtered	Filtered	0.775887	Filtered	0.994836	Filtered	Filtered	Filtered	70.9651	Filtered	113.384
P22102	P22102	P22102	GART	Homo sapiens	Trifunctional purine biosynthetic protein adenosine-3	P22102	PUR2_HUMAN	uniprotkb_proteome_UP000005640_AND_revi_2024_03_07	>sp|P22102|PUR2_HUMAN Trifunctional purine biosynthetic protein adenosine-3 OS=Homo sapiens OX=9606 GN=GART PE=1 SV=1	27	29	29	sp	9606	1	1	uniprotkb_proteome_UP000005640_AND_revi_2024_03_07	NaN	NaN	NaN	TRUE	100	0.730866	7.8283	1.45959e-36	PUR2_HUMAN	0	9.33136e-37	53.4161	107767	P22102	P22102_C134_M1	1	Carbamidomethyl (C)	C	134	FTKPEEACSFILSAD	_AFTKPEEAC[Carbamidomethyl (C)]SFILSADFPALVVK_.3	_AFTKPEEAC[Carbamidomethyl (C)]SFILSADFPALVVK_.3	_AFTKPEEAC[Carbamidomethyl (C)]SFILSADFPALVVK_.3	_AFTKPEEAC[Carbamidomethyl (C)]SFILSADFPALVVK_.3	_AFTKPEEAC[Carbamidomethyl (C)]SFILSADFPALVVK_.3	_AFTKPEEAC[Carbamidomethyl (C)]SFILSADFPALVVK_.3	1	1	1	1	1	1	1	1	1	1	1	1	26.047	70.3619	25.221	45.6858	40.324	97.738
P22102	P22102	P22102	GART	Homo sapiens	Trifunctional purine biosynthetic protein adenosine-3	P22102	PUR2_HUMAN	uniprotkb_proteome_UP000005640_AND_revi_2024_03_07	>sp|P22102|PUR2_HUMAN Trifunctional purine biosynthetic protein adenosine-3 OS=Homo sapiens OX=9606 GN=GART PE=1 SV=1	27	29	29	sp	9606	1	1	uniprotkb_proteome_UP000005640_AND_revi_2024_03_07	NaN	NaN	NaN	TRUE	100	0.730866	7.8283	1.45959e-36	PUR2_HUMAN	0	9.33136e-37	53.4161	107767	P22102	P22102_C941_M1	1	Carbamidomethyl (C)	C	941	TGVTVTGCTVHFVAE	_GSNAHEQALETGVTVTGC[Carbamidomethyl (C)]TVHFVAEDVDAGQIILQEAVPVK_.4	_GSNAHEQALETGVTVTGC[Carbamidomethyl (C)]TVHFVAEDVDAGQIILQEAVPVK_.4	_GSNAHEQALETGVTVTGC[Carbamidomethyl (C)]TVHFVAEDVDAGQIILQEAVPVK_.4	_GSNAHEQALETGVTVTGC[Carbamidomethyl (C)]TVHFVAEDVDAGQIILQEAVPVK_.4	_GSNAHEQALETGVTVTGC[Carbamidomethyl (C)]TVHFVAEDVDAGQIILQEAVPVK_.4	_GSNAHEQALETGVTVTGC[Carbamidomethyl (C)]TVHFVAEDVDAGQIILQEAVPVK_.4	1	1	1	1	1	1	1	1	1	1	1	1	26.4689	36.698	8.70804	38.5167	65.764	41.2836
P22102	P22102	P22102	GART	Homo sapiens	Trifunctional purine biosynthetic protein adenosine-3	P22102	PUR2_HUMAN	uniprotkb_proteome_UP000005640_AND_revi_2024_03_07	>sp|P22102|PUR2_HUMAN Trifunctional purine biosynthetic protein adenosine-3 OS=Homo sapiens OX=9606 GN=GART PE=1 SV=1	27	29	29	sp	9606	1	1	uniprotkb_proteome_UP000005640_AND_revi_2024_03_07	NaN	NaN	NaN	TRUE	100	0.730866	7.8283	1.45959e-36	PUR2_HUMAN	0	9.33136e-37	53.4161	107767	P22102	P22102_C733_M1	1	Carbamidomethyl (C)	C	733	EMARTFNCGVGAVLV	_TFNC[Carbamidomethyl (C)]GVGAVLVVSK_.2	_TFNC[Carbamidomethyl (C)]GVGAVLVVSK_.2	_TFNC[Carbamidomethyl (C)]GVGAVLVVSK_.2	_TFNC[Carbamidomethyl (C)]GVGAVLVVSK_.2	_TFNC[Carbamidomethyl (C)]GVGAVLVVSK_.2	_TFNC[Carbamidomethyl (C)]GVGAVLVVSK_.2	1	1	1	1	1	1	1	1	1	1	1	1	14.5724	5.25045	10.8446	22.9673	15.1171	117.094
P22102	P22102	P22102	GART	Homo sapiens	Trifunctional purine biosynthetic protein adenosine-3	P22102	PUR2_HUMAN	uniprotkb_proteome_UP000005640_AND_revi_2024_03_07	>sp|P22102|PUR2_HUMAN Trifunctional purine biosynthetic protein adenosine-3 OS=Homo sapiens OX=9606 GN=GART PE=1 SV=1	27	29	29	sp	9606	1	1	uniprotkb_proteome_UP000005640_AND_revi_2024_03_07	NaN	NaN	NaN	TRUE	100	0.730866	7.8283	1.45959e-36	PUR2_HUMAN	0	9.33136e-37	53.4161	107767	P22102	P22102_C93_M1	1	Carbamidomethyl (C)	C	93	LRSAGVQCFGPTAEA	_SAGVQC[Carbamidomethyl (C)]FGPTAEAAQLESSK_.2	Filtered	Filtered	_SAGVQC[Carbamidomethyl (C)]FGPTAEAAQLESSK_.2	_SAGVQC[Carbamidomethyl (C)]FGPTAEAAQLESSK_.2	_SAGVQC[Carbamidomethyl (C)]FGPTAEAAQLESSK_.2	1	Filtered	Filtered	1	1	1	1	Filtered	Filtered	1	1	1	29.1721	Filtered	Filtered	23.7951	37.5869	69.3883
P22102	P22102	P22102	GART	Homo sapiens	Trifunctional purine biosynthetic protein adenosine-3	P22102	PUR2_HUMAN	uniprotkb_proteome_UP000005640_AND_revi_2024_03_07	>sp|P22102|PUR2_HUMAN Trifunctional purine biosynthetic protein adenosine-3 OS=Homo sapiens OX=9606 GN=GART PE=1 SV=1	27	29	29	sp	9606	1	1	uniprotkb_proteome_UP000005640_AND_revi_2024_03_07	NaN	NaN	NaN	TRUE	100	0.730866	7.8283	1.45959e-36	PUR2_HUMAN	0	9.33136e-37	53.4161	107767	P22102	P22102_C41_M1	1	Carbamidomethyl (C)	C	41	PGNAGTACSEKISNT	Filtered	Filtered	Filtered	_QVLVAPGNAGTAC[Carbamidomethyl (C)]SEK_.2	_QVLVAPGNAGTAC[Carbamidomethyl (C)]SEK_.2	_QVLVAPGNAGTAC[Carbamidomethyl (C)]SEK_.2	Filtered	Filtered	Filtered	1	1	1	Filtered	Filtered	Filtered	1	1	1	Filtered	Filtered	Filtered	49.3623	113.472	172.89
P22102	P22102	P22102	GART	Homo sapiens	Trifunctional purine biosynthetic protein adenosine-3	P22102	PUR2_HUMAN	uniprotkb_proteome_UP000005640_AND_revi_2024_03_07	>sp|P22102|PUR2_HUMAN Trifunctional purine biosynthetic protein adenosine-3 OS=Homo sapiens OX=9606 GN=GART PE=1 SV=1	27	29	29	sp	9606	1	1	uniprotkb_proteome_UP000005640_AND_revi_2024_03_07	NaN	NaN	NaN	TRUE	100	0.730866	7.8283	1.45959e-36	PUR2_HUMAN	0	9.33136e-37	53.4161	107767	P22102	P22102_C291_M1	1	Carbamidomethyl (C)	C	291	PKVLEFNCRFGDPEC	Filtered	Filtered	Filtered	Filtered	Filtered	_VLEFNC[Carbamidomethyl (C)]R_.2	Filtered	Filtered	Filtered	Filtered	Filtered	1	Filtered	Filtered	Filtered	Filtered	Filtered	1	Filtered	Filtered	Filtered	Filtered	Filtered	353.324
P22234	P22234	P22234	PAICS	Homo sapiens	Bifunctional phosphoribosylaminoimidazole carboxylase/phosphoribosylaminoimidazole succinocarboxamide synthetase	P22234	PUR6_HUMAN	uniprotkb_proteome_UP000005640_AND_revi_2024_03_07	>sp|P22234|PUR6_HUMAN Bifunctional phosphoribosylaminoimidazole carboxylase/phosphoribosylaminoimidazole succinocarboxamide synthetase OS=Homo sapiens OX=9606 GN=PAICS PE=1 SV=3	12	14	15	sp	9606	1	3	uniprotkb_proteome_UP000005640_AND_revi_2024_03_07	NaN	NaN	NaN	TRUE	100	0.535299	11.7629	7.78296e-33	PUR6_HUMAN	0	2.86352e-33	51.5055	47079.2	P22234	P22234_S27_M1	1	Phospho (STY)	S	27	EVYELLDSPGKVLLQ	_EVYELLDS[Phospho (STY)]PGK_.2	_EVYELLDS[Phospho (STY)]PGK_.2	_EVYELLDS[Phospho (STY)]PGK_.2	_EVYELLDS[Phospho (STY)]PGK_.2	_EVYELLDS[Phospho (STY)]PGK_.2	_EVYELLDS[Phospho (STY)]PGK_.2	1	1	1	1	1	1	1	1	1	1	1	1	14592.5	13363.2	15082	14294.8	14238.9	12530.2
P22234	P22234	P22234	PAICS	Homo sapiens	Bifunctional phosphoribosylaminoimidazole carboxylase/phosphoribosylaminoimidazole succinocarboxamide synthetase	P22234	PUR6_HUMAN	uniprotkb_proteome_UP000005640_AND_revi_2024_03_07	>sp|P22234|PUR6_HUMAN Bifunctional phosphoribosylaminoimidazole carboxylase/phosphoribosylaminoimidazole succinocarboxamide synthetase OS=Homo sapiens OX=9606 GN=PAICS PE=1 SV=3	12	14	15	sp	9606	1	3	uniprotkb_proteome_UP000005640_AND_revi_2024_03_07	NaN	NaN	NaN	TRUE	100	0.535299	11.7629	7.78296e-33	PUR6_HUMAN	0	2.86352e-33	51.5055	47079.2	P22234	P22234_S107_M1	1	Phospho (STY)	S	107	CRRIATGSFLKRNPG	_IATGS[Phospho (STY)]FLK_.1	_IATGS[Phospho (STY)]FLK_.1	_IATGS[Phospho (STY)]FLK_.1	_IATGS[Phospho (STY)]FLK_.1	_IATGS[Phospho (STY)]FLK_.1	_IATGS[Phospho (STY)]FLK_.1	1	1	1	1	1	1	0.999411	0.99992	0.998901	0.998935	0.999794	0.999852	512.953	507.446	528.62	468.937	453.502	378.846
P22234	P22234	P22234	PAICS	Homo sapiens	Bifunctional phosphoribosylaminoimidazole carboxylase/phosphoribosylaminoimidazole succinocarboxamide synthetase	P22234	PUR6_HUMAN	uniprotkb_proteome_UP000005640_AND_revi_2024_03_07	>sp|P22234|PUR6_HUMAN Bifunctional phosphoribosylaminoimidazole carboxylase/phosphoribosylaminoimidazole succinocarboxamide synthetase OS=Homo sapiens OX=9606 GN=PAICS PE=1 SV=3	12	14	15	sp	9606	1	3	uniprotkb_proteome_UP000005640_AND_revi_2024_03_07	NaN	NaN	NaN	TRUE	100	0.535299	11.7629	7.78296e-33	PUR6_HUMAN	0	2.86352e-33	51.5055	47079.2	P22234	P22234_T238_M1	1	Phospho (STY)	T	238	YRDLKEVTPEGLQMV	_EVT[Phospho (STY)]PEGLQMVK_.2	_EVT[Phospho (STY)]PEGLQMVK_.2	_EVT[Phospho (STY)]PEGLQMVK_.2	_EVT[Phospho (STY)]PEGLQMVK_.2	_EVT[Phospho (STY)]PEGLQMVK_.2	_EVT[Phospho (STY)]PEGLQMVK_.2	1	1	1	1	1	1	1	1	1	1	1	1	190.418	225.264	153.93	166.821	209.556	280.769
P22234	P22234	P22234	PAICS	Homo sapiens	Bifunctional phosphoribosylaminoimidazole carboxylase/phosphoribosylaminoimidazole succinocarboxamide synthetase	P22234	PUR6_HUMAN	uniprotkb_proteome_UP000005640_AND_revi_2024_03_07	>sp|P22234|PUR6_HUMAN Bifunctional phosphoribosylaminoimidazole carboxylase/phosphoribosylaminoimidazole succinocarboxamide synthetase OS=Homo sapiens OX=9606 GN=PAICS PE=1 SV=3	12	14	15	sp	9606	1	3	uniprotkb_proteome_UP000005640_AND_revi_2024_03_07	NaN	NaN	NaN	TRUE	100	0.535299	11.7629	7.78296e-33	PUR6_HUMAN	0	2.86352e-33	51.5055	47079.2	P22234	P22234_C63_M1	1	Carbamidomethyl (C)	C	63	ISNKITSCIFQLLQE	_ITSC[Carbamidomethyl (C)]IFQLLQEAGIK_.2	_ITSC[Carbamidomethyl (C)]IFQLLQEAGIK_.2	_ITSC[Carbamidomethyl (C)]IFQLLQEAGIK_.2	_ITSC[Carbamidomethyl (C)]IFQLLQEAGIK_.2	_ITSC[Carbamidomethyl (C)]IFQLLQEAGIK_.2	_ITSC[Carbamidomethyl (C)]IFQLLQEAGIK_.2	1	1	1	1	1	1	1	1	1	1	1	1	41.8377	136.291	45.3503	86.1631	82.4418	222.148
P22234	P22234	P22234	PAICS	Homo sapiens	Bifunctional phosphoribosylaminoimidazole carboxylase/phosphoribosylaminoimidazole succinocarboxamide synthetase	P22234	PUR6_HUMAN	uniprotkb_proteome_UP000005640_AND_revi_2024_03_07	>sp|P22234|PUR6_HUMAN Bifunctional phosphoribosylaminoimidazole carboxylase/phosphoribosylaminoimidazole succinocarboxamide synthetase OS=Homo sapiens OX=9606 GN=PAICS PE=1 SV=3	12	14	15	sp	9606	1	3	uniprotkb_proteome_UP000005640_AND_revi_2024_03_07	NaN	NaN	NaN	TRUE	100	0.535299	11.7629	7.78296e-33	PUR6_HUMAN	0	2.86352e-33	51.5055	47079.2	P22234	P22234_C185_M1	1	Carbamidomethyl (C)	C	185	KSWLPQNCTLVDMKI	_SWLPQNC[Carbamidomethyl (C)]TLVDMK_.2	_SWLPQNC[Carbamidomethyl (C)]TLVDMK_.2	_SWLPQNC[Carbamidomethyl (C)]TLVDMK_.2	_SWLPQNC[Carbamidomethyl (C)]TLVDMK_.2	_SWLPQNC[Carbamidomethyl (C)]TLVDMK_.2	_SWLPQNC[Carbamidomethyl (C)]TLVDMK_.2	1	1	1	1	1	1	1	1	1	1	1	1	51.731	60.4802	42.7971	45.1702	85.3046	140.835
P22234	P22234	P22234	PAICS	Homo sapiens	Bifunctional phosphoribosylaminoimidazole carboxylase/phosphoribosylaminoimidazole succinocarboxamide synthetase	P22234	PUR6_HUMAN	uniprotkb_proteome_UP000005640_AND_revi_2024_03_07	>sp|P22234|PUR6_HUMAN Bifunctional phosphoribosylaminoimidazole carboxylase/phosphoribosylaminoimidazole succinocarboxamide synthetase OS=Homo sapiens OX=9606 GN=PAICS PE=1 SV=3	12	14	15	sp	9606	1	3	uniprotkb_proteome_UP000005640_AND_revi_2024_03_07	NaN	NaN	NaN	TRUE	100	0.535299	11.7629	7.78296e-33	PUR6_HUMAN	0	2.86352e-33	51.5055	47079.2	P22234	P22234_C295_M2	2	Carbamidomethyl (C)	C	295	CGNFGIPCELRVTSA	Filtered	_AC[Carbamidomethyl (C)]GNFGIPC[Carbamidomethyl (C)]ELR_.2	Filtered	_AC[Carbamidomethyl (C)]GNFGIPC[Carbamidomethyl (C)]ELR_.2	_AC[Carbamidomethyl (C)]GNFGIPC[Carbamidomethyl (C)]ELR_.2	_AC[Carbamidomethyl (C)]GNFGIPC[Carbamidomethyl (C)]ELR_.2	Filtered	1	Filtered	1	1	1	Filtered	1	Filtered	1	1	1	Filtered	347.814	Filtered	230.978	480.159	1036.26
P22234	P22234	P22234	PAICS	Homo sapiens	Bifunctional phosphoribosylaminoimidazole carboxylase/phosphoribosylaminoimidazole succinocarboxamide synthetase	P22234	PUR6_HUMAN	uniprotkb_proteome_UP000005640_AND_revi_2024_03_07	>sp|P22234|PUR6_HUMAN Bifunctional phosphoribosylaminoimidazole carboxylase/phosphoribosylaminoimidazole succinocarboxamide synthetase OS=Homo sapiens OX=9606 GN=PAICS PE=1 SV=3	12	14	15	sp	9606	1	3	uniprotkb_proteome_UP000005640_AND_revi_2024_03_07	NaN	NaN	NaN	TRUE	100	0.535299	11.7629	7.78296e-33	PUR6_HUMAN	0	2.86352e-33	51.5055	47079.2	P22234	P22234_C288_M2	2	Carbamidomethyl (C)	C	288	CEKIKKACGNFGIPC	Filtered	_AC[Carbamidomethyl (C)]GNFGIPC[Carbamidomethyl (C)]ELR_.2	Filtered	_AC[Carbamidomethyl (C)]GNFGIPC[Carbamidomethyl (C)]ELR_.2	_AC[Carbamidomethyl (C)]GNFGIPC[Carbamidomethyl (C)]ELR_.2	_AC[Carbamidomethyl (C)]GNFGIPC[Carbamidomethyl (C)]ELR_.2	Filtered	1	Filtered	1	1	1	Filtered	1	Filtered	1	1	1	Filtered	347.814	Filtered	230.978	480.159	1036.26
P22307	P22307	P22307	SCP2	Homo sapiens	Sterol carrier protein 2	P22307	SCP2_HUMAN	uniprotkb_proteome_UP000005640_AND_revi_2024_03_07	>sp|P22307|SCP2_HUMAN Sterol carrier protein 2 OS=Homo sapiens OX=9606 GN=SCP2 PE=1 SV=2	1	1	1	sp	9606	1	2	uniprotkb_proteome_UP000005640_AND_revi_2024_03_07	NaN	NaN	NaN	FALSE	66.7	0.246685	4.85348	1.87161e-10	SCP2_HUMAN	0	4.93565e-11	36.8266	58993.6	P22307	P22307_C495_M1	1	Carbamidomethyl (C)	C	495	NSDKKADCTITMADS	Filtered	Filtered	_KADC[Carbamidomethyl (C)]TITMADSDFLALMTGK_.3	Filtered	Filtered	_KADC[Carbamidomethyl (C)]TITMADSDFLALMTGK_.3	Filtered	Filtered	1	Filtered	Filtered	1	Filtered	Filtered	1	Filtered	Filtered	1	Filtered	Filtered	23.462	Filtered	Filtered	39.2786
P22314	P22314	P22314	UBA1	Homo sapiens	Ubiquitin-like modifier-activating enzyme 1	P22314	UBA1_HUMAN	uniprotkb_proteome_UP000005640_AND_revi_2024_03_07	>sp|P22314|UBA1_HUMAN Ubiquitin-like modifier-activating enzyme 1 OS=Homo sapiens OX=9606 GN=UBA1 PE=1 SV=3	25	28	33	sp	9606	1	3	uniprotkb_proteome_UP000005640_AND_revi_2024_03_07	NaN	NaN	NaN	TRUE	100	0.79162	9.68314	2.12427e-34	UBA1_HUMAN	0	9.7773e-35	52.3126	117849	P22314	P22314_S835_M1	1	Phospho (STY)	S	835	ELKATLPSPDKLPGF	Filtered	_ATLPS[Phospho (STY)]PDKLPGFK_.2	_ATLPS[Phospho (STY)]PDKLPGFK_.2	_ATLPS[Phospho (STY)]PDKLPGFK_.2	_ATLPS[Phospho (STY)]PDKLPGFK_.2	Filtered	Filtered	1	1	1	1	Filtered	Filtered	0.763849	0.985466	0.954299	1	Filtered	Filtered	1577.87	1640.43	2267.63	2256.19	Filtered
P22314	P22314	P22314	UBA1	Homo sapiens	Ubiquitin-like modifier-activating enzyme 1	P22314	UBA1_HUMAN	uniprotkb_proteome_UP000005640_AND_revi_2024_03_07	>sp|P22314|UBA1_HUMAN Ubiquitin-like modifier-activating enzyme 1 OS=Homo sapiens OX=9606 GN=UBA1 PE=1 SV=3	25	28	33	sp	9606	1	3	uniprotkb_proteome_UP000005640_AND_revi_2024_03_07	NaN	NaN	NaN	TRUE	100	0.79162	9.68314	2.12427e-34	UBA1_HUMAN	0	9.7773e-35	52.3126	117849	P22314	P22314_T800_M1	1	Phospho (STY)	T	800	SVQVPEFTPKSGVKI	_AAVATFLQSVQVPEFT[Phospho (STY)]PK_.2	Filtered	_AAVATFLQSVQVPEFT[Phospho (STY)]PK_.2	Filtered	_AAVATFLQSVQVPEFT[Phospho (STY)]PK_.2	_AAVATFLQSVQVPEFT[Phospho (STY)]PK_.2	1	Filtered	1	Filtered	1	1	0.954257	Filtered	0.889432	Filtered	0.999867	0.999083	152.832	Filtered	143.469	Filtered	149.29	188.578
P22314	P22314	P22314	UBA1	Homo sapiens	Ubiquitin-like modifier-activating enzyme 1	P22314	UBA1_HUMAN	uniprotkb_proteome_UP000005640_AND_revi_2024_03_07	>sp|P22314|UBA1_HUMAN Ubiquitin-like modifier-activating enzyme 1 OS=Homo sapiens OX=9606 GN=UBA1 PE=1 SV=3	25	28	33	sp	9606	1	3	uniprotkb_proteome_UP000005640_AND_revi_2024_03_07	NaN	NaN	NaN	TRUE	100	0.79162	9.68314	2.12427e-34	UBA1_HUMAN	0	9.7773e-35	52.3126	117849	P22314	P22314_S810_M1	1	Phospho (STY)	S	810	SGVKIHVSDQELQSA	_IHVS[Phospho (STY)]DQELQSANASVDDSR_.3;_IHVS[Phospho (STY)]DQELQSANASVDDSR_.2	_IHVS[Phospho (STY)]DQELQSANASVDDSR_.3;_IHVS[Phospho (STY)]DQELQSANASVDDSR_.2	_IHVS[Phospho (STY)]DQELQSANASVDDSR_.3;_IHVS[Phospho (STY)]DQELQSANASVDDSR_.2	Filtered	_IHVS[Phospho (STY)]DQELQSANASVDDSR_.3	_IHVS[Phospho (STY)]DQELQSANASVDDSR_.3	2	2	2	Filtered	1	1	1	0.996753	0.999997	Filtered	0.99996	0.999992	218.818	214.367	273.299	Filtered	108.727	126.154
P22314	P22314	P22314	UBA1	Homo sapiens	Ubiquitin-like modifier-activating enzyme 1	P22314	UBA1_HUMAN	uniprotkb_proteome_UP000005640_AND_revi_2024_03_07	>sp|P22314|UBA1_HUMAN Ubiquitin-like modifier-activating enzyme 1 OS=Homo sapiens OX=9606 GN=UBA1 PE=1 SV=3	25	28	33	sp	9606	1	3	uniprotkb_proteome_UP000005640_AND_revi_2024_03_07	NaN	NaN	NaN	TRUE	100	0.79162	9.68314	2.12427e-34	UBA1_HUMAN	0	9.7773e-35	52.3126	117849	P22314	P22314_C234_M1	1	Carbamidomethyl (C)	C	234	DNPGVVTCLDEARHG	_DNPGVVTC[Carbamidomethyl (C)]LDEAR_.2	_DNPGVVTC[Carbamidomethyl (C)]LDEAR_.2	_DNPGVVTC[Carbamidomethyl (C)]LDEAR_.2	_DNPGVVTC[Carbamidomethyl (C)]LDEAR_.2	_DNPGVVTC[Carbamidomethyl (C)]LDEAR_.2	_DNPGVVTC[Carbamidomethyl (C)]LDEAR_.2	1	1	1	1	1	1	1	1	1	1	1	1	137.825	248.775	159.317	218.72	479.733	868.139
P22314	P22314	P22314	UBA1	Homo sapiens	Ubiquitin-like modifier-activating enzyme 1	P22314	UBA1_HUMAN	uniprotkb_proteome_UP000005640_AND_revi_2024_03_07	>sp|P22314|UBA1_HUMAN Ubiquitin-like modifier-activating enzyme 1 OS=Homo sapiens OX=9606 GN=UBA1 PE=1 SV=3	25	28	33	sp	9606	1	3	uniprotkb_proteome_UP000005640_AND_revi_2024_03_07	NaN	NaN	NaN	TRUE	100	0.79162	9.68314	2.12427e-34	UBA1_HUMAN	0	9.7773e-35	52.3126	117849	P22314	P22314_M859_M1	1	Oxidation (M)	M	859	DDDSNFHMDFIVAAS	_DDDSNFHM[Oxidation (M)]DFIVAASNLR_.3	_DDDSNFHM[Oxidation (M)]DFIVAASNLR_.3	_DDDSNFHM[Oxidation (M)]DFIVAASNLR_.3	_DDDSNFHM[Oxidation (M)]DFIVAASNLR_.3	_DDDSNFHM[Oxidation (M)]DFIVAASNLR_.3	_DDDSNFHM[Oxidation (M)]DFIVAASNLR_.3	1	1	1	1	1	1	1	1	1	1	1	1	32.4056	57.6156	47.2094	81.7207	93.1281	116.068
P22392	P22392	P22392	NME2	Homo sapiens	Nucleoside diphosphate kinase B	P22392	NDKB_HUMAN	uniprotkb_proteome_UP000005640_AND_revi_2024_03_07	>sp|P22392|NDKB_HUMAN Nucleoside diphosphate kinase B OS=Homo sapiens OX=9606 GN=NME2 PE=1 SV=1	10	16	21	sp	9606	1	1	uniprotkb_proteome_UP000005640_AND_revi_2024_03_07	NaN	NaN	NaN	TRUE	100	0.912056	8.87422	8.8141e-35	NDKB_HUMAN	0	4.28876e-35	52.5085	17298	P22392	P22392_T94_M1	1	Phospho (STY)	T	94	GRVMLGETNPADSKP	_VMLGET[Phospho (STY)]NPADSKPGTIR_.3	Filtered	Filtered	_VMLGET[Phospho (STY)]NPADSKPGTIR_.2;_VM[Oxidation (M)]LGET[Phospho (STY)]NPADSKPGTIR_.2	_VMLGET[Phospho (STY)]NPADSKPGTIR_.3;_VMLGET[Phospho (STY)]NPADSKPGTIR_.2	_VMLGET[Phospho (STY)]NPADSKPGTIR_.2	1	Filtered	Filtered	2	2	1	0.996431	Filtered	Filtered	0.995146	0.999984	0.999954	192.168	Filtered	Filtered	337.609	400.646	158.8
P22392	P22392	P22392	NME2	Homo sapiens	Nucleoside diphosphate kinase B	P22392	NDKB_HUMAN	uniprotkb_proteome_UP000005640_AND_revi_2024_03_07	>sp|P22392|NDKB_HUMAN Nucleoside diphosphate kinase B OS=Homo sapiens OX=9606 GN=NME2 PE=1 SV=1	10	16	21	sp	9606	1	1	uniprotkb_proteome_UP000005640_AND_revi_2024_03_07	NaN	NaN	NaN	TRUE	100	0.912056	8.87422	8.8141e-35	NDKB_HUMAN	0	4.28876e-35	52.5085	17298	P22392	P22392_M90_M1	1	Oxidation (M)	M	90	VVKTGRVMLGETNPA	_VM[Oxidation (M)]LGETNPADSK_.2	_VM[Oxidation (M)]LGETNPADSK_.2;_VM[Oxidation (M)]LGETNPADSKPGTIR_.3	_VM[Oxidation (M)]LGETNPADSK_.2	_VM[Oxidation (M)]LGETNPADSK_.2;_VM[Oxidation (M)]LGET[Phospho (STY)]NPADSKPGTIR_.2;_VM[Oxidation (M)]LGETNPADSKPGTIR_.3	_VM[Oxidation (M)]LGETNPADSK_.2;_VM[Oxidation (M)]LGETNPADSKPGTIR_.3;_VM[Oxidation (M)]LGETNPADSKPGTIR_.2	_VM[Oxidation (M)]LGETNPADSK_.2;_VM[Oxidation (M)]LGETNPADSKPGTIR_.3;_VM[Oxidation (M)]LGETNPADSKPGTIR_.2	1	2	1	3	3	3	1	1	1	1	1	1	139.819	368.721	124.046	748.491	1142.9	1658
P22392	P22392	P22392	NME2	Homo sapiens	Nucleoside diphosphate kinase B	P22392	NDKB_HUMAN	uniprotkb_proteome_UP000005640_AND_revi_2024_03_07	>sp|P22392|NDKB_HUMAN Nucleoside diphosphate kinase B OS=Homo sapiens OX=9606 GN=NME2 PE=1 SV=1	10	16	21	sp	9606	1	1	uniprotkb_proteome_UP000005640_AND_revi_2024_03_07	NaN	NaN	NaN	TRUE	100	0.912056	8.87422	8.8141e-35	NDKB_HUMAN	0	4.28876e-35	52.5085	17298	P22392	P22392_S99_M1	1	Phospho (STY)	S	99	GETNPADSKPGTIRG	_VMLGETNPADS[Phospho (STY)]K_.2	Filtered	Filtered	Filtered	Filtered	Filtered	1	Filtered	Filtered	Filtered	Filtered	Filtered	0.898755	Filtered	Filtered	Filtered	Filtered	Filtered	197.94	Filtered	Filtered	Filtered	Filtered	Filtered
P22392	P22392	P22392	NME2	Homo sapiens	Nucleoside diphosphate kinase B	P22392	NDKB_HUMAN	uniprotkb_proteome_UP000005640_AND_revi_2024_03_07	>sp|P22392|NDKB_HUMAN Nucleoside diphosphate kinase B OS=Homo sapiens OX=9606 GN=NME2 PE=1 SV=1	10	16	21	sp	9606	1	1	uniprotkb_proteome_UP000005640_AND_revi_2024_03_07	NaN	NaN	NaN	TRUE	100	0.912056	8.87422	8.8141e-35	NDKB_HUMAN	0	4.28876e-35	52.5085	17298	P22392	P22392_S120_M1	1	Phospho (STY)	S	120	GRNIIHGSDSVKSAE	Filtered	Filtered	_NIIHGS[Phospho (STY)]DSVK_.2	Filtered	Filtered	Filtered	Filtered	Filtered	1	Filtered	Filtered	Filtered	Filtered	Filtered	0.999904	Filtered	Filtered	Filtered	Filtered	Filtered	478.281	Filtered	Filtered	Filtered
P22392	P22392	P22392	NME2	Homo sapiens	Nucleoside diphosphate kinase B	P22392	NDKB_HUMAN	uniprotkb_proteome_UP000005640_AND_revi_2024_03_07	>sp|P22392|NDKB_HUMAN Nucleoside diphosphate kinase B OS=Homo sapiens OX=9606 GN=NME2 PE=1 SV=1	10	16	21	sp	9606	1	1	uniprotkb_proteome_UP000005640_AND_revi_2024_03_07	NaN	NaN	NaN	TRUE	100	0.912056	8.87422	8.8141e-35	NDKB_HUMAN	0	4.28876e-35	52.5085	17298	P22392	P22392_S122_M1	1	Phospho (STY)	S	122	NIIHGSDSVKSAEKE	_NIIHGSDS[Phospho (STY)]VK_.2	_NIIHGSDS[Phospho (STY)]VK_.2	Filtered	Filtered	_NIIHGSDS[Phospho (STY)]VK_.2	Filtered	1	1	Filtered	Filtered	1	Filtered	0.999009	0.992881	Filtered	Filtered	0.999981	Filtered	123.605	184.267	Filtered	Filtered	208.921	Filtered
P22392	P22392	P22392	NME2	Homo sapiens	Nucleoside diphosphate kinase B	P22392	NDKB_HUMAN	uniprotkb_proteome_UP000005640_AND_revi_2024_03_07	>sp|P22392|NDKB_HUMAN Nucleoside diphosphate kinase B OS=Homo sapiens OX=9606 GN=NME2 PE=1 SV=1	10	16	21	sp	9606	1	1	uniprotkb_proteome_UP000005640_AND_revi_2024_03_07	NaN	NaN	NaN	TRUE	100	0.912056	8.87422	8.8141e-35	NDKB_HUMAN	0	4.28876e-35	52.5085	17298	P22392	P22392_C145_M1	1	Carbamidomethyl (C)	C	145	ELVDYKSCAHDWVYE	_SC[Carbamidomethyl (C)]AHDWVYE_.2	_SC[Carbamidomethyl (C)]AHDWVYE_.2	_SC[Carbamidomethyl (C)]AHDWVYE_.2	_SC[Carbamidomethyl (C)]AHDWVYE_.2	_SC[Carbamidomethyl (C)]AHDWVYE_.2	_SC[Carbamidomethyl (C)]AHDWVYE_.2	1	1	1	1	1	1	1	1	1	1	1	1	144.789	332.298	170.35	182.524	569.65	1141.52
P22466	P22466	P22466	GAL	Homo sapiens	Galanin peptides	P22466	GALA_HUMAN	uniprotkb_proteome_UP000005640_AND_revi_2024_03_07	>sp|P22466|GALA_HUMAN Galanin peptides OS=Homo sapiens OX=9606 GN=GAL PE=1 SV=3	2	3	3	sp	9606	1	3	uniprotkb_proteome_UP000005640_AND_revi_2024_03_07	NaN	NaN	NaN	FALSE	100	0.173491	10.9617	5.06496e-30	GALA_HUMAN	0	1.24018e-30	50.0298	13302.1	P22466	P22466_S116_M1	1	Phospho (STY)	S	116	LDLPAAASSEDIERS	_LLDLPAAAS[Phospho (STY)]SEDIER_.2	_LLDLPAAAS[Phospho (STY)]SEDIER_.2;_LLDLPAAAS[Phospho (STY)]SEDIERS_.2	_LLDLPAAAS[Phospho (STY)]SEDIER_.2	_LLDLPAAAS[Phospho (STY)]SEDIER_.2;_LLDLPAAAS[Phospho (STY)]SEDIERS_.2	_LLDLPAAAS[Phospho (STY)]SEDIERS_.2	_LLDLPAAAS[Phospho (STY)]SEDIER_.2;_LLDLPAAAS[Phospho (STY)]SEDIERS_.2	1	2	1	2	1	2	0.999993	0.998077	0.98316	1	0.82739	0.998533	2345.07	2809.98	1947.08	4354.65	1938.16	3862.14
P22466	P22466	P22466	GAL	Homo sapiens	Galanin peptides	P22466	GALA_HUMAN	uniprotkb_proteome_UP000005640_AND_revi_2024_03_07	>sp|P22466|GALA_HUMAN Galanin peptides OS=Homo sapiens OX=9606 GN=GAL PE=1 SV=3	2	3	3	sp	9606	1	3	uniprotkb_proteome_UP000005640_AND_revi_2024_03_07	NaN	NaN	NaN	FALSE	100	0.173491	10.9617	5.06496e-30	GALA_HUMAN	0	1.24018e-30	50.0298	13302.1	P22466	P22466_S117_M1	1	Phospho (STY)	S	117	DLPAAASSEDIERS_	_LLDLPAAASS[Phospho (STY)]EDIERS_.2	Filtered	Filtered	Filtered	Filtered	Filtered	1	Filtered	Filtered	Filtered	Filtered	Filtered	0.80137	Filtered	Filtered	Filtered	Filtered	Filtered	672.891	Filtered	Filtered	Filtered	Filtered	Filtered
P22607	P22607	P22607	FGFR3	Homo sapiens	Fibroblast growth factor receptor 3	P22607	FGFR3_HUMAN	uniprotkb_proteome_UP000005640_AND_revi_2024_03_07	>sp|P22607|FGFR3_HUMAN Fibroblast growth factor receptor 3 OS=Homo sapiens OX=9606 GN=FGFR3 PE=1 SV=1	2	2	2	sp	9606	1	1	uniprotkb_proteome_UP000005640_AND_revi_2024_03_07	NaN	NaN	NaN	FALSE	16.7	NaN	7.62226	4.11766e-23	FGFR3_HUMAN	0	3.61316e-24	46.1553	87709.6	P22607	P22607_T450_M1	1	Phospho (STY)	T	450	LSSGEGPTLANVSEL	_LSSGEGPT[Phospho (STY)]LANVSELELPADPK_.2	Filtered	Filtered	Filtered	Filtered	Filtered	1	Filtered	Filtered	Filtered	Filtered	Filtered	0.987559	Filtered	Filtered	Filtered	Filtered	Filtered	105.089	Filtered	Filtered	Filtered	Filtered	Filtered
P22607	P22607	P22607	FGFR3	Homo sapiens	Fibroblast growth factor receptor 3	P22607	FGFR3_HUMAN	uniprotkb_proteome_UP000005640_AND_revi_2024_03_07	>sp|P22607|FGFR3_HUMAN Fibroblast growth factor receptor 3 OS=Homo sapiens OX=9606 GN=FGFR3 PE=1 SV=1	2	2	2	sp	9606	1	1	uniprotkb_proteome_UP000005640_AND_revi_2024_03_07	NaN	NaN	NaN	FALSE	16.7	NaN	7.62226	4.11766e-23	FGFR3_HUMAN	0	3.61316e-24	46.1553	87709.6	P22607	P22607_S445_M2	2	Phospho (STY)	S	445	VRIARLSSGEGPTLA	_IARLS[Phospho (STY)]S[Phospho (STY)]GEGPTLANVSELELPADPK_.3	Filtered	Filtered	Filtered	Filtered	Filtered	1	Filtered	Filtered	Filtered	Filtered	Filtered	0.995005	Filtered	Filtered	Filtered	Filtered	Filtered	288.969	Filtered	Filtered	Filtered	Filtered	Filtered
P22607	P22607	P22607	FGFR3	Homo sapiens	Fibroblast growth factor receptor 3	P22607	FGFR3_HUMAN	uniprotkb_proteome_UP000005640_AND_revi_2024_03_07	>sp|P22607|FGFR3_HUMAN Fibroblast growth factor receptor 3 OS=Homo sapiens OX=9606 GN=FGFR3 PE=1 SV=1	2	2	2	sp	9606	1	1	uniprotkb_proteome_UP000005640_AND_revi_2024_03_07	NaN	NaN	NaN	FALSE	16.7	NaN	7.62226	4.11766e-23	FGFR3_HUMAN	0	3.61316e-24	46.1553	87709.6	P22607	P22607_S444_M2	2	Phospho (STY)	S	444	LVRIARLSSGEGPTL	_IARLS[Phospho (STY)]S[Phospho (STY)]GEGPTLANVSELELPADPK_.3	Filtered	Filtered	Filtered	Filtered	Filtered	1	Filtered	Filtered	Filtered	Filtered	Filtered	0.898069	Filtered	Filtered	Filtered	Filtered	Filtered	288.969	Filtered	Filtered	Filtered	Filtered	Filtered
P22626	P22626	P22626	HNRNPA2B1	Homo sapiens	Heterogeneous nuclear ribonucleoproteins A2/B1	P22626	ROA2_HUMAN	uniprotkb_proteome_UP000005640_AND_revi_2024_03_07	>sp|P22626|ROA2_HUMAN Heterogeneous nuclear ribonucleoproteins A2/B1 OS=Homo sapiens OX=9606 GN=HNRNPA2B1 PE=1 SV=2	16	27	34	sp	9606	1	2	uniprotkb_proteome_UP000005640_AND_revi_2024_03_07	NaN	NaN	NaN	TRUE	100	0.486474	10.0483	5.78017e-33	ROA2_HUMAN	0	2.16614e-33	51.5725	37429.7	P22626	P22626_S259_M1	1	Phospho (STY)	S	259	GGGNFGGSPGYGGGR	_GFGDGYNGYGGGPGGGNFGGS[Phospho (STY)]PGYGGGR_.3	_GFGDGYNGYGGGPGGGNFGGS[Phospho (STY)]PGYGGGR_.3;_GFGDGYNGYGGGPGGGNFGGS[Phospho (STY)]PGYGGGR_.2	_GFGDGYNGYGGGPGGGNFGGS[Phospho (STY)]PGYGGGR_.3;_GFGDGYNGYGGGPGGGNFGGS[Phospho (STY)]PGYGGGR_.2	_GFGDGYNGYGGGPGGGNFGGS[Phospho (STY)]PGYGGGR_.3;_GFGDGYNGYGGGPGGGNFGGS[Phospho (STY)]PGYGGGR_.2	_GFGDGYNGYGGGPGGGNFGGS[Phospho (STY)]PGYGGGR_.3;_GFGDGYNGYGGGPGGGNFGGS[Phospho (STY)]PGYGGGR_.2	_GFGDGYNGYGGGPGGGNFGGS[Phospho (STY)]PGYGGGR_.3;_GFGDGYNGYGGGPGGGNFGGS[Phospho (STY)]PGYGGGR_.2	1	2	2	2	2	2	1	1	1	1	1	1	1194.92	1194.44	1219.67	1213.11	848.66	931.125
P22626	P22626	P22626	HNRNPA2B1	Homo sapiens	Heterogeneous nuclear ribonucleoproteins A2/B1	P22626	ROA2_HUMAN	uniprotkb_proteome_UP000005640_AND_revi_2024_03_07	>sp|P22626|ROA2_HUMAN Heterogeneous nuclear ribonucleoproteins A2/B1 OS=Homo sapiens OX=9606 GN=HNRNPA2B1 PE=1 SV=2	16	27	34	sp	9606	1	2	uniprotkb_proteome_UP000005640_AND_revi_2024_03_07	NaN	NaN	NaN	TRUE	100	0.486474	10.0483	5.78017e-33	ROA2_HUMAN	0	2.16614e-33	51.5725	37429.7	P22626	P22626_Y262_M1	1	Phospho (STY)	Y	262	NFGGSPGYGGGRGGY	Filtered	Filtered	Filtered	Filtered	Filtered	_GFGDGYNGYGGGPGGGNFGGSPGY[Phospho (STY)]GGGR_.2	Filtered	Filtered	Filtered	Filtered	Filtered	1	Filtered	Filtered	Filtered	Filtered	Filtered	0.958618	Filtered	Filtered	Filtered	Filtered	Filtered	18.9522
P22626	P22626	P22626	HNRNPA2B1	Homo sapiens	Heterogeneous nuclear ribonucleoproteins A2/B1	P22626	ROA2_HUMAN	uniprotkb_proteome_UP000005640_AND_revi_2024_03_07	>sp|P22626|ROA2_HUMAN Heterogeneous nuclear ribonucleoproteins A2/B1 OS=Homo sapiens OX=9606 GN=HNRNPA2B1 PE=1 SV=2	16	27	34	sp	9606	1	2	uniprotkb_proteome_UP000005640_AND_revi_2024_03_07	NaN	NaN	NaN	TRUE	100	0.486474	10.0483	5.78017e-33	ROA2_HUMAN	0	2.16614e-33	51.5725	37429.7	P22626	P22626_S29_M1	1	Phospho (STY)	S	29	KLFIGGLSFETTEES	_LFIGGLS[Phospho (STY)]FETTEESLR_.2	Filtered	_LFIGGLS[Phospho (STY)]FETTEESLR_.2	_LFIGGLS[Phospho (STY)]FETTEESLR_.2	_LFIGGLS[Phospho (STY)]FETTEESLR_.2	_LFIGGLS[Phospho (STY)]FETTEESLR_.2	1	Filtered	1	1	1	1	0.999518	Filtered	0.999993	0.933886	0.999642	0.999942	181.718	Filtered	123.037	164.726	144.781	164.875
P22626	P22626	P22626	HNRNPA2B1	Homo sapiens	Heterogeneous nuclear ribonucleoproteins A2/B1	P22626	ROA2_HUMAN	uniprotkb_proteome_UP000005640_AND_revi_2024_03_07	>sp|P22626|ROA2_HUMAN Heterogeneous nuclear ribonucleoproteins A2/B1 OS=Homo sapiens OX=9606 GN=HNRNPA2B1 PE=1 SV=2	16	27	34	sp	9606	1	2	uniprotkb_proteome_UP000005640_AND_revi_2024_03_07	NaN	NaN	NaN	TRUE	100	0.486474	10.0483	5.78017e-33	ROA2_HUMAN	0	2.16614e-33	51.5725	37429.7	P22626	P22626_S344_M1	1	Phospho (STY)	S	344	GPGGSGGSGGYGGRS	_NMGGPYGGGNYGPGGSGGS[Phospho (STY)]GGYGGR_.2	_NMGGPYGGGNYGPGGSGGS[Phospho (STY)]GGYGGR_.2	Filtered	_NM[Oxidation (M)]GGPYGGGNYGPGGSGGS[Phospho (STY)]GGYGGR_.2	Filtered	Filtered	1	1	Filtered	1	Filtered	Filtered	0.999208	0.972249	Filtered	0.809005	Filtered	Filtered	336.106	380.658	Filtered	448.828	Filtered	Filtered
P22626	P22626	P22626	HNRNPA2B1	Homo sapiens	Heterogeneous nuclear ribonucleoproteins A2/B1	P22626	ROA2_HUMAN	uniprotkb_proteome_UP000005640_AND_revi_2024_03_07	>sp|P22626|ROA2_HUMAN Heterogeneous nuclear ribonucleoproteins A2/B1 OS=Homo sapiens OX=9606 GN=HNRNPA2B1 PE=1 SV=2	16	27	34	sp	9606	1	2	uniprotkb_proteome_UP000005640_AND_revi_2024_03_07	NaN	NaN	NaN	TRUE	100	0.486474	10.0483	5.78017e-33	ROA2_HUMAN	0	2.16614e-33	51.5725	37429.7	P22626	P22626_M327_M1	1	Oxidation (M)	M	327	NFGGSRNMGGPYGGG	_NM[Oxidation (M)]GGPYGGGNYGPGGSGGSGGYGGR_.2	_NM[Oxidation (M)]GGPYGGGNYGPGGSGGSGGYGGR_.2	_NM[Oxidation (M)]GGPYGGGNYGPGGSGGSGGYGGR_.2	_NM[Oxidation (M)]GGPYGGGNYGPGGSGGS[Phospho (STY)]GGYGGR_.2;_NM[Oxidation (M)]GGPYGGGNYGPGGS[Phospho (STY)]GGSGGYGGR_.2;_NM[Oxidation (M)]GGPYGGGNYGPGGSGGSGGYGGR_.2	_NM[Oxidation (M)]GGPYGGGNYGPGGS[Phospho (STY)]GGSGGYGGR_.2;_NM[Oxidation (M)]GGPYGGGNYGPGGSGGSGGYGGR_.2	_NM[Oxidation (M)]GGPYGGGNYGPGGSGGSGGYGGR_.2	1	1	1	3	2	1	1	1	1	1	1	1	81.7071	156.015	145.885	963.092	482.754	207.644
P22626	P22626	P22626	HNRNPA2B1	Homo sapiens	Heterogeneous nuclear ribonucleoproteins A2/B1	P22626	ROA2_HUMAN	uniprotkb_proteome_UP000005640_AND_revi_2024_03_07	>sp|P22626|ROA2_HUMAN Heterogeneous nuclear ribonucleoproteins A2/B1 OS=Homo sapiens OX=9606 GN=HNRNPA2B1 PE=1 SV=2	16	27	34	sp	9606	1	2	uniprotkb_proteome_UP000005640_AND_revi_2024_03_07	NaN	NaN	NaN	TRUE	100	0.486474	10.0483	5.78017e-33	ROA2_HUMAN	0	2.16614e-33	51.5725	37429.7	P22626	P22626_S341_M1	1	Phospho (STY)	S	341	GNYGPGGSGGSGGYG	Filtered	Filtered	_NMGGPYGGGNYGPGGS[Phospho (STY)]GGSGGYGGR_.2	_NM[Oxidation (M)]GGPYGGGNYGPGGS[Phospho (STY)]GGSGGYGGR_.2	_NM[Oxidation (M)]GGPYGGGNYGPGGS[Phospho (STY)]GGSGGYGGR_.2	Filtered	Filtered	Filtered	1	1	1	Filtered	Filtered	Filtered	0.964727	0.818881	0.976026	Filtered	Filtered	Filtered	378.058	419.671	366.088	Filtered
P22626	P22626	P22626	HNRNPA2B1	Homo sapiens	Heterogeneous nuclear ribonucleoproteins A2/B1	P22626	ROA2_HUMAN	uniprotkb_proteome_UP000005640_AND_revi_2024_03_07	>sp|P22626|ROA2_HUMAN Heterogeneous nuclear ribonucleoproteins A2/B1 OS=Homo sapiens OX=9606 GN=HNRNPA2B1 PE=1 SV=2	16	27	34	sp	9606	1	2	uniprotkb_proteome_UP000005640_AND_revi_2024_03_07	NaN	NaN	NaN	TRUE	100	0.486474	10.0483	5.78017e-33	ROA2_HUMAN	0	2.16614e-33	51.5725	37429.7	P22626	P22626_Y347_M1	1	Phospho (STY)	Y	347	GSGGSGGYGGRSRY_	Filtered	Filtered	Filtered	_NMGGPYGGGNYGPGGSGGSGGY[Phospho (STY)]GGR_.2	Filtered	Filtered	Filtered	Filtered	Filtered	1	Filtered	Filtered	Filtered	Filtered	Filtered	0.917842	Filtered	Filtered	Filtered	Filtered	Filtered	83.9617	Filtered	Filtered
P22626	P22626	P22626	HNRNPA2B1	Homo sapiens	Heterogeneous nuclear ribonucleoproteins A2/B1	P22626	ROA2_HUMAN	uniprotkb_proteome_UP000005640_AND_revi_2024_03_07	>sp|P22626|ROA2_HUMAN Heterogeneous nuclear ribonucleoproteins A2/B1 OS=Homo sapiens OX=9606 GN=HNRNPA2B1 PE=1 SV=2	16	27	34	sp	9606	1	2	uniprotkb_proteome_UP000005640_AND_revi_2024_03_07	NaN	NaN	NaN	TRUE	100	0.486474	10.0483	5.78017e-33	ROA2_HUMAN	0	2.16614e-33	51.5725	37429.7	P22626	P22626_C50_M1	1	Carbamidomethyl (C)	C	50	QWGKLTDCVVMRDPA	_LTDC[Carbamidomethyl (C)]VVMR_.2;_LTDC[Carbamidomethyl (C)]VVM[Oxidation (M)]R_.2;_LTDC[Carbamidomethyl (C)]VVMR_.1	_LTDC[Carbamidomethyl (C)]VVMR_.2;_LTDC[Carbamidomethyl (C)]VVM[Oxidation (M)]R_.2;_LTDC[Carbamidomethyl (C)]VVMR_.1	_LTDC[Carbamidomethyl (C)]VVMR_.2;_LTDC[Carbamidomethyl (C)]VVM[Oxidation (M)]R_.2;_LTDC[Carbamidomethyl (C)]VVMR_.1	_LTDC[Carbamidomethyl (C)]VVMR_.2;_LTDC[Carbamidomethyl (C)]VVM[Oxidation (M)]R_.2;_LTDC[Carbamidomethyl (C)]VVMR_.1	_LTDC[Carbamidomethyl (C)]VVMR_.2;_LTDC[Carbamidomethyl (C)]VVM[Oxidation (M)]R_.2;_LTDC[Carbamidomethyl (C)]VVMR_.1	_LTDC[Carbamidomethyl (C)]VVMR_.2;_LTDC[Carbamidomethyl (C)]VVM[Oxidation (M)]R_.2;_LTDC[Carbamidomethyl (C)]VVMR_.1	3	3	3	3	3	3	1	1	1	1	1	1	311.549	1051.51	495.58	961.188	2094.69	4730.21
P22626	P22626	P22626	HNRNPA2B1	Homo sapiens	Heterogeneous nuclear ribonucleoproteins A2/B1	P22626	ROA2_HUMAN	uniprotkb_proteome_UP000005640_AND_revi_2024_03_07	>sp|P22626|ROA2_HUMAN Heterogeneous nuclear ribonucleoproteins A2/B1 OS=Homo sapiens OX=9606 GN=HNRNPA2B1 PE=1 SV=2	16	27	34	sp	9606	1	2	uniprotkb_proteome_UP000005640_AND_revi_2024_03_07	NaN	NaN	NaN	TRUE	100	0.486474	10.0483	5.78017e-33	ROA2_HUMAN	0	2.16614e-33	51.5725	37429.7	P22626	P22626_M53_M1	1	Oxidation (M)	M	53	KLTDCVVMRDPASKR	_LTDC[Carbamidomethyl (C)]VVM[Oxidation (M)]R_.2	_LTDC[Carbamidomethyl (C)]VVM[Oxidation (M)]R_.2	_LTDC[Carbamidomethyl (C)]VVM[Oxidation (M)]R_.2	_LTDC[Carbamidomethyl (C)]VVM[Oxidation (M)]R_.2	_LTDC[Carbamidomethyl (C)]VVM[Oxidation (M)]R_.2	_LTDC[Carbamidomethyl (C)]VVM[Oxidation (M)]R_.2	1	1	1	1	1	1	1	1	1	1	1	1	52.6047	173.932	62.0841	294.123	649.481	1024.7
P22626	P22626	P22626	HNRNPA2B1	Homo sapiens	Heterogeneous nuclear ribonucleoproteins A2/B1	P22626	ROA2_HUMAN	uniprotkb_proteome_UP000005640_AND_revi_2024_03_07	>sp|P22626|ROA2_HUMAN Heterogeneous nuclear ribonucleoproteins A2/B1 OS=Homo sapiens OX=9606 GN=HNRNPA2B1 PE=1 SV=2	16	27	34	sp	9606	1	2	uniprotkb_proteome_UP000005640_AND_revi_2024_03_07	NaN	NaN	NaN	TRUE	100	0.486474	10.0483	5.78017e-33	ROA2_HUMAN	0	2.16614e-33	51.5725	37429.7	P22626	P22626_S225_M1	1	Phospho (STY)	S	225	NFGPGPGSNFRGGSD	_GGGGNFGPGPGS[Phospho (STY)]NFR_.2	_GGGGNFGPGPGS[Phospho (STY)]NFR_.2	_GGGGNFGPGPGS[Phospho (STY)]NFR_.2	_GGGGNFGPGPGS[Phospho (STY)]NFR_.2	_GGGGNFGPGPGS[Phospho (STY)]NFR_.2	_GGGGNFGPGPGS[Phospho (STY)]NFR_.2	1	1	1	1	1	1	1	1	1	1	1	1	350.447	441.087	445.338	308.838	339.302	408.493
P22626	P22626	P22626	HNRNPA2B1	Homo sapiens	Heterogeneous nuclear ribonucleoproteins A2/B1	P22626	ROA2_HUMAN	uniprotkb_proteome_UP000005640_AND_revi_2024_03_07	>sp|P22626|ROA2_HUMAN Heterogeneous nuclear ribonucleoproteins A2/B1 OS=Homo sapiens OX=9606 GN=HNRNPA2B1 PE=1 SV=2	16	27	34	sp	9606	1	2	uniprotkb_proteome_UP000005640_AND_revi_2024_03_07	NaN	NaN	NaN	TRUE	100	0.486474	10.0483	5.78017e-33	ROA2_HUMAN	0	2.16614e-33	51.5725	37429.7	P22626	P22626_S85_M1	1	Phospho (STY)	S	85	AMAARPHSIDGRVVE	_GFGFVTFSSMAEVDAAMAARPHS[Phospho (STY)]IDGR_.3	_GFGFVTFSSMAEVDAAMAARPHS[Phospho (STY)]IDGR_.4	_GFGFVTFSSMAEVDAAMAARPHS[Phospho (STY)]IDGR_.3	Filtered	_GFGFVTFSSMAEVDAAMAARPHS[Phospho (STY)]IDGR_.4	_GFGFVTFSSMAEVDAAMAARPHS[Phospho (STY)]IDGR_.3;_GFGFVTFSSMAEVDAAMAARPHS[Phospho (STY)]IDGR_.4	1	1	1	Filtered	1	2	0.994944	0.996672	0.999797	Filtered	0.999995	0.999988	143.625	37.7261	76.4774	Filtered	56.9799	224.583
P22626	P22626	P22626	HNRNPA2B1	Homo sapiens	Heterogeneous nuclear ribonucleoproteins A2/B1	P22626	ROA2_HUMAN	uniprotkb_proteome_UP000005640_AND_revi_2024_03_07	>sp|P22626|ROA2_HUMAN Heterogeneous nuclear ribonucleoproteins A2/B1 OS=Homo sapiens OX=9606 GN=HNRNPA2B1 PE=1 SV=2	16	27	34	sp	9606	1	2	uniprotkb_proteome_UP000005640_AND_revi_2024_03_07	NaN	NaN	NaN	TRUE	100	0.486474	10.0483	5.78017e-33	ROA2_HUMAN	0	2.16614e-33	51.5725	37429.7	P22626	P22626_S212_M1	1	Phospho (STY)	S	212	GNFGFGDSRGGGGNF	_GGNFGFGDS[Phospho (STY)]R_.2	_GGNFGFGDS[Phospho (STY)]R_.2	_GGNFGFGDS[Phospho (STY)]R_.2	_GGNFGFGDS[Phospho (STY)]R_.2	_GGNFGFGDS[Phospho (STY)]R_.2	_GGNFGFGDS[Phospho (STY)]R_.2	1	1	1	1	1	1	1	1	1	1	1	1	324.604	286.582	312.93	307.451	353.826	237.956
P22626	P22626	P22626	HNRNPA2B1	Homo sapiens	Heterogeneous nuclear ribonucleoproteins A2/B1	P22626	ROA2_HUMAN	uniprotkb_proteome_UP000005640_AND_revi_2024_03_07	>sp|P22626|ROA2_HUMAN Heterogeneous nuclear ribonucleoproteins A2/B1 OS=Homo sapiens OX=9606 GN=HNRNPA2B1 PE=1 SV=2	16	27	34	sp	9606	1	2	uniprotkb_proteome_UP000005640_AND_revi_2024_03_07	NaN	NaN	NaN	TRUE	100	0.486474	10.0483	5.78017e-33	ROA2_HUMAN	0	2.16614e-33	51.5725	37429.7	P22626	P22626_M193_M1	1	Oxidation (M)	M	193	KALSRQEMQEVQSSR	Filtered	_QEM[Oxidation (M)]QEVQSSR_.2	Filtered	_QEM[Oxidation (M)]QEVQSSR_.2	_QEM[Oxidation (M)]QEVQSSR_.2	_QEM[Oxidation (M)]QEVQSSR_.2	Filtered	1	Filtered	1	1	1	Filtered	1	Filtered	1	1	1	Filtered	1	Filtered	25.9379	40.2092	74.3738
P22670	P22670	P22670	RFX1	Homo sapiens	MHC class II regulatory factor RFX1	P22670	RFX1_HUMAN	uniprotkb_proteome_UP000005640_AND_revi_2024_03_07	>sp|P22670|RFX1_HUMAN MHC class II regulatory factor RFX1 OS=Homo sapiens OX=9606 GN=RFX1 PE=1 SV=2	2	3	4	sp	9606	1	2	uniprotkb_proteome_UP000005640_AND_revi_2024_03_07	NaN	NaN	NaN	FALSE	100	0.205975	10.2434	7.2696e-28	RFX1_HUMAN	0	1.27711e-28	48.8678	104758	P22670	P22670_S159_M1	1	Phospho (STY)	S	159	QAKPGHVSPLQLTNI	_PGHVS[Phospho (STY)]PLQLTNIQVPQQALPTQR_.3	_PGHVS[Phospho (STY)]PLQLTNIQVPQQALPTQR_.3	_PGHVS[Phospho (STY)]PLQLTNIQVPQQALPTQR_.3;_PGHVS[Phospho (STY)]PLQLTNIQVPQQALPTQR_.2	_PGHVS[Phospho (STY)]PLQLTNIQVPQQALPTQR_.3	_PGHVS[Phospho (STY)]PLQLTNIQVPQQALPTQR_.3;_PGHVS[Phospho (STY)]PLQLTNIQVPQQALPTQR_.2	_PGHVS[Phospho (STY)]PLQLTNIQVPQQALPTQR_.3	1	1	2	1	2	1	1	1	1	1	1	1	1944.2	2403.41	2137.09	1440.94	1665.66	1611.24
P22670	P22670	P22670	RFX1	Homo sapiens	MHC class II regulatory factor RFX1	P22670	RFX1_HUMAN	uniprotkb_proteome_UP000005640_AND_revi_2024_03_07	>sp|P22670|RFX1_HUMAN MHC class II regulatory factor RFX1 OS=Homo sapiens OX=9606 GN=RFX1 PE=1 SV=2	2	3	4	sp	9606	1	2	uniprotkb_proteome_UP000005640_AND_revi_2024_03_07	NaN	NaN	NaN	FALSE	100	0.205975	10.2434	7.2696e-28	RFX1_HUMAN	0	1.27711e-28	48.8678	104758	P22670	P22670_S204_M1	1	Phospho (STY)	S	204	HGTQQVHSPPEQSPV	_GGQVSLTVHGTQQVHS[Phospho (STY)]PPEQSPVQANSSSSK_.3	_GGQVSLTVHGTQQVHS[Phospho (STY)]PPEQSPVQANSSSSK_.3	Filtered	Filtered	_GGQVSLTVHGTQQVHS[Phospho (STY)]PPEQSPVQANSSSSK_.3	_GGQVSLTVHGTQQVHS[Phospho (STY)]PPEQSPVQANSSSSK_.3	1	1	Filtered	Filtered	1	1	0.9744	0.968479	Filtered	Filtered	0.953428	0.99992	413.488	512.84	Filtered	Filtered	305.817	395.805
P22670	P22670	P22670	RFX1	Homo sapiens	MHC class II regulatory factor RFX1	P22670	RFX1_HUMAN	uniprotkb_proteome_UP000005640_AND_revi_2024_03_07	>sp|P22670|RFX1_HUMAN MHC class II regulatory factor RFX1 OS=Homo sapiens OX=9606 GN=RFX1 PE=1 SV=2	2	3	4	sp	9606	1	2	uniprotkb_proteome_UP000005640_AND_revi_2024_03_07	NaN	NaN	NaN	FALSE	100	0.205975	10.2434	7.2696e-28	RFX1_HUMAN	0	1.27711e-28	48.8678	104758	P22670	P22670_T199_M1	1	Phospho (STY)	T	199	VSLTVHGTQQVHSPP	_GGQVSLTVHGT[Phospho (STY)]QQVHSPPEQSPVQANSSSSK_.4	Filtered	Filtered	Filtered	_GGQVSLTVHGT[Phospho (STY)]QQVHSPPEQSPVQANSSSSK_.4	Filtered	1	Filtered	Filtered	Filtered	1	Filtered	0.991249	Filtered	Filtered	Filtered	0.969696	Filtered	577.954	Filtered	Filtered	Filtered	559.245	Filtered
P22674	P22674	P22674	CCNO	Homo sapiens	Cyclin-O	P22674	CCNO_HUMAN	uniprotkb_proteome_UP000005640_AND_revi_2024_03_07	>sp|P22674|CCNO_HUMAN Cyclin-O OS=Homo sapiens OX=9606 GN=CCNO PE=1 SV=2	1	1	1	sp	9606	1	2	uniprotkb_proteome_UP000005640_AND_revi_2024_03_07	NaN	NaN	NaN	FALSE	100	0.206807	9.13002	9.50791e-12	CCNO_HUMAN	0	2.06327e-12	37.9992	38095.9	P22674	P22674_S81_M1	1	Phospho (STY)	S	81	PSAARGGSPLPGPAQ	_GGS[Phospho (STY)]PLPGPAQPVAQLDLQTFR_.2	_GGS[Phospho (STY)]PLPGPAQPVAQLDLQTFR_.2	_GGS[Phospho (STY)]PLPGPAQPVAQLDLQTFR_.2	_GGS[Phospho (STY)]PLPGPAQPVAQLDLQTFR_.2	_GGS[Phospho (STY)]PLPGPAQPVAQLDLQTFR_.2	_GGS[Phospho (STY)]PLPGPAQPVAQLDLQTFR_.2	1	1	1	1	1	1	0.999777	0.998705	0.976866	0.999638	1	1	552.988	488.584	413.689	688.619	724.763	554.574
P22681	P22681	P22681	CBL	Homo sapiens	E3 ubiquitin-protein ligase CBL	P22681	CBL_HUMAN	uniprotkb_proteome_UP000005640_AND_revi_2024_03_07	>sp|P22681|CBL_HUMAN E3 ubiquitin-protein ligase CBL OS=Homo sapiens OX=9606 GN=CBL PE=1 SV=2	7	13	13	sp	9606	1	2	uniprotkb_proteome_UP000005640_AND_revi_2024_03_07	NaN	NaN	NaN	TRUE	100	0.568386	11.5264	7.48526e-44	CBL_HUMAN	0	2.88667e-43	56.9974	99632.8	P22681	P22681_S486_M1	1	Phospho (STY)	S	486	ERPPSPFSMAPQASL	Filtered	_VERPPSPFS[Phospho (STY)]MAPQASLPPVPPR_.3	Filtered	Filtered	_VERPPSPFS[Phospho (STY)]MAPQASLPPVPPR_.3	_VERPPSPFS[Phospho (STY)]MAPQASLPPVPPR_.3	Filtered	1	Filtered	Filtered	1	1	Filtered	0.986168	Filtered	Filtered	0.842744	0.986146	Filtered	8445.82	Filtered	Filtered	6477.36	8496.12
P22681	P22681	P22681	CBL	Homo sapiens	E3 ubiquitin-protein ligase CBL	P22681	CBL_HUMAN	uniprotkb_proteome_UP000005640_AND_revi_2024_03_07	>sp|P22681|CBL_HUMAN E3 ubiquitin-protein ligase CBL OS=Homo sapiens OX=9606 GN=CBL PE=1 SV=2	7	13	13	sp	9606	1	2	uniprotkb_proteome_UP000005640_AND_revi_2024_03_07	NaN	NaN	NaN	TRUE	100	0.568386	11.5264	7.48526e-44	CBL_HUMAN	0	2.88667e-43	56.9974	99632.8	P22681	P22681_S483_M1	1	Phospho (STY)	S	483	AKVERPPSPFSMAPQ	_VERPPS[Phospho (STY)]PFSMAPQASLPPVPPR_.3;_VERPPS[Phospho (STY)]PFSM[Oxidation (M)]APQASLPPVPPR_.3	_VERPPS[Phospho (STY)]PFSMAPQASLPPVPPR_.3	_VERPPS[Phospho (STY)]PFSMAPQASLPPVPPR_.3;_VERPPS[Phospho (STY)]PFSM[Oxidation (M)]APQASLPPVPPR_.3	_VERPPS[Phospho (STY)]PFSMAPQASLPPVPPR_.3	_VERPPS[Phospho (STY)]PFSM[Oxidation (M)]APQASLPPVPPR_.3	_VERPPS[Phospho (STY)]PFSMAPQASLPPVPPR_.3	2	1	2	1	1	1	0.999742	0.838875	0.99913	0.969286	0.999179	0.999932	12289.6	8415.31	8816.57	6504.02	1563.73	8022.34
P22681	P22681	P22681	CBL	Homo sapiens	E3 ubiquitin-protein ligase CBL	P22681	CBL_HUMAN	uniprotkb_proteome_UP000005640_AND_revi_2024_03_07	>sp|P22681|CBL_HUMAN E3 ubiquitin-protein ligase CBL OS=Homo sapiens OX=9606 GN=CBL PE=1 SV=2	7	13	13	sp	9606	1	2	uniprotkb_proteome_UP000005640_AND_revi_2024_03_07	NaN	NaN	NaN	TRUE	100	0.568386	11.5264	7.48526e-44	CBL_HUMAN	0	2.88667e-43	56.9974	99632.8	P22681	P22681_M487_M1	1	Oxidation (M)	M	487	RPPSPFSMAPQASLP	_VERPPS[Phospho (STY)]PFSM[Oxidation (M)]APQASLPPVPPR_.3	Filtered	_VERPPS[Phospho (STY)]PFSM[Oxidation (M)]APQASLPPVPPR_.3	Filtered	_VERPPS[Phospho (STY)]PFSM[Oxidation (M)]APQASLPPVPPR_.3	Filtered	1	Filtered	1	Filtered	1	Filtered	1	Filtered	1	Filtered	1	Filtered	2897.02	Filtered	1091.19	Filtered	1563.73	Filtered
P22681	P22681	P22681	CBL	Homo sapiens	E3 ubiquitin-protein ligase CBL	P22681	CBL_HUMAN	uniprotkb_proteome_UP000005640_AND_revi_2024_03_07	>sp|P22681|CBL_HUMAN E3 ubiquitin-protein ligase CBL OS=Homo sapiens OX=9606 GN=CBL PE=1 SV=2	7	13	13	sp	9606	1	2	uniprotkb_proteome_UP000005640_AND_revi_2024_03_07	NaN	NaN	NaN	TRUE	100	0.568386	11.5264	7.48526e-44	CBL_HUMAN	0	2.88667e-43	56.9974	99632.8	P22681	P22681_S619_M1	1	Phospho (STY)	S	619	RELTNRHSLPFSLPS	_ELTNRHS[Phospho (STY)]LPFSLPSQMEPRPDVPR_.4	Filtered	Filtered	Filtered	Filtered	Filtered	1	Filtered	Filtered	Filtered	Filtered	Filtered	0.991169	Filtered	Filtered	Filtered	Filtered	Filtered	738.281	Filtered	Filtered	Filtered	Filtered	Filtered
P22681	P22681	P22681	CBL	Homo sapiens	E3 ubiquitin-protein ligase CBL	P22681	CBL_HUMAN	uniprotkb_proteome_UP000005640_AND_revi_2024_03_07	>sp|P22681|CBL_HUMAN E3 ubiquitin-protein ligase CBL OS=Homo sapiens OX=9606 GN=CBL PE=1 SV=2	7	13	13	sp	9606	1	2	uniprotkb_proteome_UP000005640_AND_revi_2024_03_07	NaN	NaN	NaN	TRUE	100	0.568386	11.5264	7.48526e-44	CBL_HUMAN	0	2.88667e-43	56.9974	99632.8	P22681	P22681_S900_M1	1	Phospho (STY)	S	900	REFVSISSPAHVAT_	Filtered	_EFVSISS[Phospho (STY)]PAHVAT_.2	Filtered	Filtered	Filtered	Filtered	Filtered	1	Filtered	Filtered	Filtered	Filtered	Filtered	0.781214	Filtered	Filtered	Filtered	Filtered	Filtered	169.801	Filtered	Filtered	Filtered	Filtered
P22681	P22681	P22681	CBL	Homo sapiens	E3 ubiquitin-protein ligase CBL	P22681	CBL_HUMAN	uniprotkb_proteome_UP000005640_AND_revi_2024_03_07	>sp|P22681|CBL_HUMAN E3 ubiquitin-protein ligase CBL OS=Homo sapiens OX=9606 GN=CBL PE=1 SV=2	7	13	13	sp	9606	1	2	uniprotkb_proteome_UP000005640_AND_revi_2024_03_07	NaN	NaN	NaN	TRUE	100	0.568386	11.5264	7.48526e-44	CBL_HUMAN	0	2.88667e-43	56.9974	99632.8	P22681	P22681_S669_M1	1	Phospho (STY)	S	669	PKIKPSSSANAIYSL	Filtered	Filtered	_IKPSSS[Phospho (STY)]ANAIYSLAAR_.3	Filtered	Filtered	Filtered	Filtered	Filtered	1	Filtered	Filtered	Filtered	Filtered	Filtered	0.753362	Filtered	Filtered	Filtered	Filtered	Filtered	219.828	Filtered	Filtered	Filtered
P22681	P22681	P22681	CBL	Homo sapiens	E3 ubiquitin-protein ligase CBL	P22681	CBL_HUMAN	uniprotkb_proteome_UP000005640_AND_revi_2024_03_07	>sp|P22681|CBL_HUMAN E3 ubiquitin-protein ligase CBL OS=Homo sapiens OX=9606 GN=CBL PE=1 SV=2	7	13	13	sp	9606	1	2	uniprotkb_proteome_UP000005640_AND_revi_2024_03_07	NaN	NaN	NaN	TRUE	100	0.568386	11.5264	7.48526e-44	CBL_HUMAN	0	2.88667e-43	56.9974	99632.8	P22681	P22681_Y674_M1	1	Phospho (STY)	Y	674	SSSANAIYSLAARPL	Filtered	_IKPSSSANAIY[Phospho (STY)]SLAAR_.2	_IKPSSSANAIY[Phospho (STY)]SLAAR_.2	Filtered	Filtered	Filtered	Filtered	1	1	Filtered	Filtered	Filtered	Filtered	1	0.901709	Filtered	Filtered	Filtered	Filtered	134.261	125.111	Filtered	Filtered	Filtered
P22681	P22681	P22681	CBL	Homo sapiens	E3 ubiquitin-protein ligase CBL	P22681	CBL_HUMAN	uniprotkb_proteome_UP000005640_AND_revi_2024_03_07	>sp|P22681|CBL_HUMAN E3 ubiquitin-protein ligase CBL OS=Homo sapiens OX=9606 GN=CBL PE=1 SV=2	7	13	13	sp	9606	1	2	uniprotkb_proteome_UP000005640_AND_revi_2024_03_07	NaN	NaN	NaN	TRUE	100	0.568386	11.5264	7.48526e-44	CBL_HUMAN	0	2.88667e-43	56.9974	99632.8	P22681	P22681_S667_M1	1	Phospho (STY)	S	667	DHPKIKPSSSANAIY	_IKPS[Phospho (STY)]SSANAIYSLAAR_.2	Filtered	Filtered	Filtered	Filtered	Filtered	1	Filtered	Filtered	Filtered	Filtered	Filtered	0.911647	Filtered	Filtered	Filtered	Filtered	Filtered	128.948	Filtered	Filtered	Filtered	Filtered	Filtered
P22681	P22681	P22681	CBL	Homo sapiens	E3 ubiquitin-protein ligase CBL	P22681	CBL_HUMAN	uniprotkb_proteome_UP000005640_AND_revi_2024_03_07	>sp|P22681|CBL_HUMAN E3 ubiquitin-protein ligase CBL OS=Homo sapiens OX=9606 GN=CBL PE=1 SV=2	7	13	13	sp	9606	1	2	uniprotkb_proteome_UP000005640_AND_revi_2024_03_07	NaN	NaN	NaN	TRUE	100	0.568386	11.5264	7.48526e-44	CBL_HUMAN	0	2.88667e-43	56.9974	99632.8	P22681	P22681_T698_M1	1	Phospho (STY)	T	698	QCEGEEDTEYMTPSS	Filtered	_LPPGEQC[Carbamidomethyl (C)]EGEEDT[Phospho (STY)]EYMTPSSR_.2	Filtered	Filtered	Filtered	Filtered	Filtered	1	Filtered	Filtered	Filtered	Filtered	Filtered	0.77768	Filtered	Filtered	Filtered	Filtered	Filtered	204.729	Filtered	Filtered	Filtered	Filtered
P22681	P22681	P22681	CBL	Homo sapiens	E3 ubiquitin-protein ligase CBL	P22681	CBL_HUMAN	uniprotkb_proteome_UP000005640_AND_revi_2024_03_07	>sp|P22681|CBL_HUMAN E3 ubiquitin-protein ligase CBL OS=Homo sapiens OX=9606 GN=CBL PE=1 SV=2	7	13	13	sp	9606	1	2	uniprotkb_proteome_UP000005640_AND_revi_2024_03_07	NaN	NaN	NaN	TRUE	100	0.568386	11.5264	7.48526e-44	CBL_HUMAN	0	2.88667e-43	56.9974	99632.8	P22681	P22681_C692_M1	1	Carbamidomethyl (C)	C	692	KLPPGEQCEGEEDTE	_LPPGEQC[Carbamidomethyl (C)]EGEEDTEY[Phospho (STY)]MTPSSR_.2	_LPPGEQC[Carbamidomethyl (C)]EGEEDT[Phospho (STY)]EYMTPSSR_.2	Filtered	Filtered	Filtered	Filtered	1	1	Filtered	Filtered	Filtered	Filtered	1	1	Filtered	Filtered	Filtered	Filtered	62.449	204.729	Filtered	Filtered	Filtered	Filtered
P22681	P22681	P22681	CBL	Homo sapiens	E3 ubiquitin-protein ligase CBL	P22681	CBL_HUMAN	uniprotkb_proteome_UP000005640_AND_revi_2024_03_07	>sp|P22681|CBL_HUMAN E3 ubiquitin-protein ligase CBL OS=Homo sapiens OX=9606 GN=CBL PE=1 SV=2	7	13	13	sp	9606	1	2	uniprotkb_proteome_UP000005640_AND_revi_2024_03_07	NaN	NaN	NaN	TRUE	100	0.568386	11.5264	7.48526e-44	CBL_HUMAN	0	2.88667e-43	56.9974	99632.8	P22681	P22681_Y700_M1	1	Phospho (STY)	Y	700	EGEEDTEYMTPSSRP	_LPPGEQC[Carbamidomethyl (C)]EGEEDTEY[Phospho (STY)]MTPSSR_.2	Filtered	Filtered	Filtered	Filtered	Filtered	1	Filtered	Filtered	Filtered	Filtered	Filtered	0.934385	Filtered	Filtered	Filtered	Filtered	Filtered	62.449	Filtered	Filtered	Filtered	Filtered	Filtered
P22681	P22681	P22681	CBL	Homo sapiens	E3 ubiquitin-protein ligase CBL	P22681	CBL_HUMAN	uniprotkb_proteome_UP000005640_AND_revi_2024_03_07	>sp|P22681|CBL_HUMAN E3 ubiquitin-protein ligase CBL OS=Homo sapiens OX=9606 GN=CBL PE=1 SV=2	7	13	13	sp	9606	1	2	uniprotkb_proteome_UP000005640_AND_revi_2024_03_07	NaN	NaN	NaN	TRUE	100	0.568386	11.5264	7.48526e-44	CBL_HUMAN	0	2.88667e-43	56.9974	99632.8	P22681	P22681_Y455_M1	1	Phospho (STY)	Y	455	EGAPSPNYDDDDDER	Filtered	_QGAEGAPSPNY[Phospho (STY)]DDDDDERADDTLFMMK_.3	Filtered	Filtered	_QGAEGAPSPNY[Phospho (STY)]DDDDDERADDTLFMMK_.3	_QGAEGAPSPNY[Phospho (STY)]DDDDDERADDTLFMMK_.3	Filtered	1	Filtered	Filtered	1	1	Filtered	0.930856	Filtered	Filtered	0.99932	0.857468	Filtered	8.9248	Filtered	Filtered	14.6777	13.211
P22681	P22681	P22681	CBL	Homo sapiens	E3 ubiquitin-protein ligase CBL	P22681	CBL_HUMAN	uniprotkb_proteome_UP000005640_AND_revi_2024_03_07	>sp|P22681|CBL_HUMAN E3 ubiquitin-protein ligase CBL OS=Homo sapiens OX=9606 GN=CBL PE=1 SV=2	7	13	13	sp	9606	1	2	uniprotkb_proteome_UP000005640_AND_revi_2024_03_07	NaN	NaN	NaN	TRUE	100	0.568386	11.5264	7.48526e-44	CBL_HUMAN	0	2.88667e-43	56.9974	99632.8	P22681	P22681_S22_M1	1	Phospho (STY)	S	22	SGSGGSGSGGLIGLM	Filtered	Filtered	_SSGAGGGSGSGGSGS[Phospho (STY)]GGLIGLMK_.2	Filtered	Filtered	Filtered	Filtered	Filtered	1	Filtered	Filtered	Filtered	Filtered	Filtered	0.997247	Filtered	Filtered	Filtered	Filtered	Filtered	315.315	Filtered	Filtered	Filtered
P22736	P22736	P22736	NR4A1	Homo sapiens	Nuclear receptor subfamily 4immunitygroup A member 1	P22736	NR4A1_HUMAN	uniprotkb_proteome_UP000005640_AND_revi_2024_03_07	>sp|P22736|NR4A1_HUMAN Nuclear receptor subfamily 4immunitygroup A member 1 OS=Homo sapiens OX=9606 GN=NR4A1 PE=1 SV=1	3	4	4	sp	9606	1	1	uniprotkb_proteome_UP000005640_AND_revi_2024_03_07	NaN	NaN	NaN	FALSE	100	0.217246	9.4847	1.25134e-29	NR4A1_HUMAN	0	2.88955e-30	49.8205	64463.3	P22736	P22736_S205_M1	1	Phospho (STY)	S	205	PSPSLAQSPLKLFPS	_ASGPPQPPAFFSFSPPTGPSPSLAQS[Phospho (STY)]PLK_.3	_ASGPPQPPAFFSFSPPTGPSPSLAQS[Phospho (STY)]PLK_.3	_ASGPPQPPAFFSFSPPTGPSPSLAQS[Phospho (STY)]PLK_.3	Filtered	_ASGPPQPPAFFSFSPPTGPSPSLAQS[Phospho (STY)]PLK_.3	_ASGPPQPPAFFSFSPPTGPSPSLAQS[Phospho (STY)]PLK_.3	1	1	1	Filtered	1	1	0.999736	0.999985	0.999542	Filtered	0.999559	0.999957	958.989	921.368	887.774	Filtered	752.224	810.851
P22736	P22736	P22736	NR4A1	Homo sapiens	Nuclear receptor subfamily 4immunitygroup A member 1	P22736	NR4A1_HUMAN	uniprotkb_proteome_UP000005640_AND_revi_2024_03_07	>sp|P22736|NR4A1_HUMAN Nuclear receptor subfamily 4immunitygroup A member 1 OS=Homo sapiens OX=9606 GN=NR4A1 PE=1 SV=1	3	4	4	sp	9606	1	1	uniprotkb_proteome_UP000005640_AND_revi_2024_03_07	NaN	NaN	NaN	FALSE	100	0.217246	9.4847	1.25134e-29	NR4A1_HUMAN	0	2.88955e-30	49.8205	64463.3	P22736	P22736_S201_M1	1	Phospho (STY)	S	201	PPTGPSPSLAQSPLK	Filtered	Filtered	Filtered	_ASGPPQPPAFFSFSPPTGPSPS[Phospho (STY)]LAQSPLK_.3	Filtered	Filtered	Filtered	Filtered	Filtered	1	Filtered	Filtered	Filtered	Filtered	Filtered	0.901948	Filtered	Filtered	Filtered	Filtered	Filtered	819.554	Filtered	Filtered
P22736	P22736	P22736	NR4A1	Homo sapiens	Nuclear receptor subfamily 4immunitygroup A member 1	P22736	NR4A1_HUMAN	uniprotkb_proteome_UP000005640_AND_revi_2024_03_07	>sp|P22736|NR4A1_HUMAN Nuclear receptor subfamily 4immunitygroup A member 1 OS=Homo sapiens OX=9606 GN=NR4A1 PE=1 SV=1	3	4	4	sp	9606	1	1	uniprotkb_proteome_UP000005640_AND_revi_2024_03_07	NaN	NaN	NaN	FALSE	100	0.217246	9.4847	1.25134e-29	NR4A1_HUMAN	0	2.88955e-30	49.8205	64463.3	P22736	P22736_S14_M1	1	Phospho (STY)	S	14	QYGTPAPSPGPRDHL	_PC[Carbamidomethyl (C)]IQAQYGTPAPS[Phospho (STY)]PGPR_.2	_PC[Carbamidomethyl (C)]IQAQYGTPAPS[Phospho (STY)]PGPR_.2	_PC[Carbamidomethyl (C)]IQAQYGTPAPS[Phospho (STY)]PGPR_.2	Filtered	_PC[Carbamidomethyl (C)]IQAQYGTPAPS[Phospho (STY)]PGPR_.2	_PC[Carbamidomethyl (C)]IQAQYGTPAPS[Phospho (STY)]PGPR_.2	1	1	1	Filtered	1	1	1	1	0.999766	Filtered	0.999976	0.989355	593.145	595.247	466.203	Filtered	370.35	384.784
P22736	P22736	P22736	NR4A1	Homo sapiens	Nuclear receptor subfamily 4immunitygroup A member 1	P22736	NR4A1_HUMAN	uniprotkb_proteome_UP000005640_AND_revi_2024_03_07	>sp|P22736|NR4A1_HUMAN Nuclear receptor subfamily 4immunitygroup A member 1 OS=Homo sapiens OX=9606 GN=NR4A1 PE=1 SV=1	3	4	4	sp	9606	1	1	uniprotkb_proteome_UP000005640_AND_revi_2024_03_07	NaN	NaN	NaN	FALSE	100	0.217246	9.4847	1.25134e-29	NR4A1_HUMAN	0	2.88955e-30	49.8205	64463.3	P22736	P22736_C3_M1	1	Carbamidomethyl (C)	C	3	_____MPCIQAQYGT	_PC[Carbamidomethyl (C)]IQAQYGTPAPS[Phospho (STY)]PGPR_.2	_PC[Carbamidomethyl (C)]IQAQYGTPAPS[Phospho (STY)]PGPR_.2	_PC[Carbamidomethyl (C)]IQAQYGTPAPS[Phospho (STY)]PGPR_.2	Filtered	_PC[Carbamidomethyl (C)]IQAQYGTPAPS[Phospho (STY)]PGPR_.2	_PC[Carbamidomethyl (C)]IQAQYGTPAPS[Phospho (STY)]PGPR_.2	1	1	1	Filtered	1	1	1	1	1	Filtered	1	1	593.145	595.247	466.203	Filtered	370.35	384.784
P22736	P22736	P22736	NR4A1	Homo sapiens	Nuclear receptor subfamily 4immunitygroup A member 1	P22736	NR4A1_HUMAN	uniprotkb_proteome_UP000005640_AND_revi_2024_03_07	>sp|P22736|NR4A1_HUMAN Nuclear receptor subfamily 4immunitygroup A member 1 OS=Homo sapiens OX=9606 GN=NR4A1 PE=1 SV=1	3	4	4	sp	9606	1	1	uniprotkb_proteome_UP000005640_AND_revi_2024_03_07	NaN	NaN	NaN	FALSE	100	0.217246	9.4847	1.25134e-29	NR4A1_HUMAN	0	2.88955e-30	49.8205	64463.3	P22736	P22736_T27_M1	1	Phospho (STY)	T	27	HLASDPLTPEFIKPT	Filtered	Filtered	_DHLASDPLT[Phospho (STY)]PEFIK_.2	Filtered	Filtered	Filtered	Filtered	Filtered	1	Filtered	Filtered	Filtered	Filtered	Filtered	0.984064	Filtered	Filtered	Filtered	Filtered	Filtered	683.919	Filtered	Filtered	Filtered
P23193	P23193	P23193	TCEA1	Homo sapiens	Transcription elongation factor A protein 1	P23193	TCEA1_HUMAN	uniprotkb_proteome_UP000005640_AND_revi_2024_03_07	>sp|P23193|TCEA1_HUMAN Transcription elongation factor A protein 1 OS=Homo sapiens OX=9606 GN=TCEA1 PE=1 SV=2	9	9	12	sp	9606	1	2	uniprotkb_proteome_UP000005640_AND_revi_2024_03_07	NaN	NaN	NaN	FALSE	100	0.148605	12.8823	3.2709e-40	TCEA1_HUMAN	0	4.54758e-40	55.2398	33969.6	P23193	P23193_S100_M1	1	Phospho (STY)	S	100	PAITSQNSPEAREES	_EPAITSQNS[Phospho (STY)]PEAR_.2;_KEPAITSQNS[Phospho (STY)]PEAR_.2;_KEPAITSQNS[Phospho (STY)]PEAR_.3	_EPAITSQNS[Phospho (STY)]PEAR_.2;_KEPAITSQNS[Phospho (STY)]PEAR_.2;_KEPAITSQNS[Phospho (STY)]PEAR_.3	_EPAITSQNS[Phospho (STY)]PEAR_.2;_KEPAITSQNS[Phospho (STY)]PEAR_.2;_KEPAITSQNS[Phospho (STY)]PEAR_.3	_EPAITSQNS[Phospho (STY)]PEAR_.2;_KEPAITSQNS[Phospho (STY)]PEAR_.2	_EPAITSQNS[Phospho (STY)]PEAR_.2;_KEPAITSQNS[Phospho (STY)]PEAR_.3	_EPAITSQNS[Phospho (STY)]PEAR_.2;_KEPAITSQNS[Phospho (STY)]PEAR_.2;_KEPAITSQNS[Phospho (STY)]PEAR_.3	3	3	3	2	2	3	1	1	1	1	1	1	21344.2	19154.8	19635.7	26671.8	21814.7	22077.2
P23193	P23193	P23193	TCEA1	Homo sapiens	Transcription elongation factor A protein 1	P23193	TCEA1_HUMAN	uniprotkb_proteome_UP000005640_AND_revi_2024_03_07	>sp|P23193|TCEA1_HUMAN Transcription elongation factor A protein 1 OS=Homo sapiens OX=9606 GN=TCEA1 PE=1 SV=2	9	9	12	sp	9606	1	2	uniprotkb_proteome_UP000005640_AND_revi_2024_03_07	NaN	NaN	NaN	FALSE	100	0.148605	12.8823	3.2709e-40	TCEA1_HUMAN	0	4.54758e-40	55.2398	33969.6	P23193	P23193_S81_M1	1	Phospho (STY)	S	81	KKLLDGPSTEKDLDE	_LLDGPS[Phospho (STY)]TEK_.2;_LLDGPS[Phospho (STY)]TEK_.1	_LLDGPS[Phospho (STY)]TEK_.2;_LLDGPS[Phospho (STY)]TEK_.1	_LLDGPS[Phospho (STY)]TEK_.2;_LLDGPS[Phospho (STY)]TEK_.1	Filtered	Filtered	Filtered	2	2	2	Filtered	Filtered	Filtered	0.99977	0.999982	0.999287	Filtered	Filtered	Filtered	1779.55	1630.8	1787	Filtered	Filtered	Filtered
P23193	P23193	P23193	TCEA1	Homo sapiens	Transcription elongation factor A protein 1	P23193	TCEA1_HUMAN	uniprotkb_proteome_UP000005640_AND_revi_2024_03_07	>sp|P23193|TCEA1_HUMAN Transcription elongation factor A protein 1 OS=Homo sapiens OX=9606 GN=TCEA1 PE=1 SV=2	9	9	12	sp	9606	1	2	uniprotkb_proteome_UP000005640_AND_revi_2024_03_07	NaN	NaN	NaN	FALSE	100	0.148605	12.8823	3.2709e-40	TCEA1_HUMAN	0	4.54758e-40	55.2398	33969.6	P23193	P23193_C212_M1	1	Carbamidomethyl (C)	C	212	NLRKNVLCGNIPPDL	_NVLC[Carbamidomethyl (C)]GNIPPDLFAR_.2	_NVLC[Carbamidomethyl (C)]GNIPPDLFAR_.2	Filtered	Filtered	_NVLC[Carbamidomethyl (C)]GNIPPDLFAR_.2	_NVLC[Carbamidomethyl (C)]GNIPPDLFAR_.2	1	1	Filtered	Filtered	1	1	1	1	Filtered	Filtered	1	1	55.5456	85.8397	Filtered	Filtered	159.671	416.56
P23193	P23193	P23193	TCEA1	Homo sapiens	Transcription elongation factor A protein 1	P23193	TCEA1_HUMAN	uniprotkb_proteome_UP000005640_AND_revi_2024_03_07	>sp|P23193|TCEA1_HUMAN Transcription elongation factor A protein 1 OS=Homo sapiens OX=9606 GN=TCEA1 PE=1 SV=2	9	9	12	sp	9606	1	2	uniprotkb_proteome_UP000005640_AND_revi_2024_03_07	NaN	NaN	NaN	FALSE	100	0.148605	12.8823	3.2709e-40	TCEA1_HUMAN	0	4.54758e-40	55.2398	33969.6	P23193	P23193_C263_M1	1	Carbamidomethyl (C)	C	263	TQTDLFTCGKCKKKN	Filtered	Filtered	_TGGTQTDLFTC[Carbamidomethyl (C)]GK_.2	Filtered	Filtered	_TGGTQTDLFTC[Carbamidomethyl (C)]GK_.2	Filtered	Filtered	1	Filtered	Filtered	1	Filtered	Filtered	1	Filtered	Filtered	1	Filtered	Filtered	157.469	Filtered	Filtered	232.595
P23246	P23246	P23246	SFPQ	Homo sapiens	Splicing factor, proline- and glutamine-rich	P23246	SFPQ_HUMAN	uniprotkb_proteome_UP000005640_AND_revi_2024_03_07	>sp|P23246|SFPQ_HUMAN Splicing factor, proline- and glutamine-rich OS=Homo sapiens OX=9606 GN=SFPQ PE=1 SV=2	15	18	25	sp	9606	1	2	uniprotkb_proteome_UP000005640_AND_revi_2024_03_07	NaN	NaN	NaN	TRUE	100	0.501756	11.2398	9.35867e-37	SFPQ_HUMAN	0	6.17835e-37	53.5138	76149.3	P23246	P23246_T687_M1	1	Phospho (STY)	T	687	PRGMGPGTPAGYGRG	_GMGPGT[Phospho (STY)]PAGYGR_.2;_GM[Oxidation (M)]GPGT[Phospho (STY)]PAGYGR_.2	_GMGPGT[Phospho (STY)]PAGYGR_.2;_GM[Oxidation (M)]GPGT[Phospho (STY)]PAGYGR_.2;_GMGPGT[Phospho (STY)]PAGYGR_.1	_GMGPGT[Phospho (STY)]PAGYGR_.2;_GM[Oxidation (M)]GPGT[Phospho (STY)]PAGYGR_.2;_GMGPGT[Phospho (STY)]PAGYGR_.1	_GMGPGT[Phospho (STY)]PAGYGR_.2;_GM[Oxidation (M)]GPGT[Phospho (STY)]PAGYGR_.2	_GMGPGT[Phospho (STY)]PAGYGR_.2;_GM[Oxidation (M)]GPGT[Phospho (STY)]PAGYGR_.2	_GMGPGT[Phospho (STY)]PAGYGR_.2;_GM[Oxidation (M)]GPGT[Phospho (STY)]PAGYGR_.2	2	3	3	2	2	2	1	1	1	1	1	1	8947.08	8948.5	8437.4	5359.53	5485.34	5516.75
P23246	P23246	P23246	SFPQ	Homo sapiens	Splicing factor, proline- and glutamine-rich	P23246	SFPQ_HUMAN	uniprotkb_proteome_UP000005640_AND_revi_2024_03_07	>sp|P23246|SFPQ_HUMAN Splicing factor, proline- and glutamine-rich OS=Homo sapiens OX=9606 GN=SFPQ PE=1 SV=2	15	18	25	sp	9606	1	2	uniprotkb_proteome_UP000005640_AND_revi_2024_03_07	NaN	NaN	NaN	TRUE	100	0.501756	11.2398	9.35867e-37	SFPQ_HUMAN	0	6.17835e-37	53.5138	76149.3	P23246	P23246_M683_M1	1	Oxidation (M)	M	683	GGQGPRGMGPGTPAG	_GM[Oxidation (M)]GPGT[Phospho (STY)]PAGYGR_.2	_GM[Oxidation (M)]GPGT[Phospho (STY)]PAGYGR_.2	_GM[Oxidation (M)]GPGT[Phospho (STY)]PAGYGR_.2	_GM[Oxidation (M)]GPGT[Phospho (STY)]PAGYGR_.2	_GM[Oxidation (M)]GPGT[Phospho (STY)]PAGYGR_.2	_GM[Oxidation (M)]GPGT[Phospho (STY)]PAGYGR_.2	1	1	1	1	1	1	1	1	1	1	1	1	2024.88	1848.27	1899.4	2148.11	1705.94	1485.65
P23246	P23246	P23246	SFPQ	Homo sapiens	Splicing factor, proline- and glutamine-rich	P23246	SFPQ_HUMAN	uniprotkb_proteome_UP000005640_AND_revi_2024_03_07	>sp|P23246|SFPQ_HUMAN Splicing factor, proline- and glutamine-rich OS=Homo sapiens OX=9606 GN=SFPQ PE=1 SV=2	15	18	25	sp	9606	1	2	uniprotkb_proteome_UP000005640_AND_revi_2024_03_07	NaN	NaN	NaN	TRUE	100	0.501756	11.2398	9.35867e-37	SFPQ_HUMAN	0	6.17835e-37	53.5138	76149.3	P23246	P23246_T226_M1	1	Phospho (STY)	T	226	GGGPGLSTPGGHPKP	Filtered	_PGGGPGLST[Phospho (STY)]PGGHPKPPHR_.4	_PGGGPGLST[Phospho (STY)]PGGHPKPPHR_.4	Filtered	Filtered	Filtered	Filtered	1	1	Filtered	Filtered	Filtered	Filtered	0.994964	0.835999	Filtered	Filtered	Filtered	Filtered	1435.94	1592.86	Filtered	Filtered	Filtered
P23246	P23246	P23246	SFPQ	Homo sapiens	Splicing factor, proline- and glutamine-rich	P23246	SFPQ_HUMAN	uniprotkb_proteome_UP000005640_AND_revi_2024_03_07	>sp|P23246|SFPQ_HUMAN Splicing factor, proline- and glutamine-rich OS=Homo sapiens OX=9606 GN=SFPQ PE=1 SV=2	15	18	25	sp	9606	1	2	uniprotkb_proteome_UP000005640_AND_revi_2024_03_07	NaN	NaN	NaN	TRUE	100	0.501756	11.2398	9.35867e-37	SFPQ_HUMAN	0	6.17835e-37	53.5138	76149.3	P23246	P23246_S33_M1	1	Phospho (STY)	S	33	GGLHDFRSPPPGMGL	_S[Phospho (STY)]PPPGMGLNQNR_.2	_S[Phospho (STY)]PPPGMGLNQNR_.2	_S[Phospho (STY)]PPPGMGLNQNR_.2	_S[Phospho (STY)]PPPGMGLNQNR_.2	_S[Phospho (STY)]PPPGMGLNQNR_.2	_S[Phospho (STY)]PPPGMGLNQNR_.2	1	1	1	1	1	1	1	1	1	1	1	1	1402.52	1414.73	1681.5	1121.88	1297.35	1180.45
P23246	P23246	P23246	SFPQ	Homo sapiens	Splicing factor, proline- and glutamine-rich	P23246	SFPQ_HUMAN	uniprotkb_proteome_UP000005640_AND_revi_2024_03_07	>sp|P23246|SFPQ_HUMAN Splicing factor, proline- and glutamine-rich OS=Homo sapiens OX=9606 GN=SFPQ PE=1 SV=2	15	18	25	sp	9606	1	2	uniprotkb_proteome_UP000005640_AND_revi_2024_03_07	NaN	NaN	NaN	TRUE	100	0.501756	11.2398	9.35867e-37	SFPQ_HUMAN	0	6.17835e-37	53.5138	76149.3	P23246	P23246_M523_M1	1	Oxidation (M)	M	523	KDKLESEMEDAYHEH	_LESEM[Oxidation (M)]EDAYHEHQANLLR_.4	_LESEM[Oxidation (M)]EDAYHEHQANLLR_.4	_LESEM[Oxidation (M)]EDAYHEHQANLLR_.4	_LESEM[Oxidation (M)]EDAYHEHQANLLR_.4	_LESEM[Oxidation (M)]EDAYHEHQANLLR_.4	_LESEM[Oxidation (M)]EDAYHEHQANLLR_.4;_LESEM[Oxidation (M)]EDAYHEHQANLLR_.3	1	1	1	1	1	2	1	1	1	1	1	1	91.5085	76.6694	76.4321	96.478	86.4694	270.707
P23246	P23246	P23246	SFPQ	Homo sapiens	Splicing factor, proline- and glutamine-rich	P23246	SFPQ_HUMAN	uniprotkb_proteome_UP000005640_AND_revi_2024_03_07	>sp|P23246|SFPQ_HUMAN Splicing factor, proline- and glutamine-rich OS=Homo sapiens OX=9606 GN=SFPQ PE=1 SV=2	15	18	25	sp	9606	1	2	uniprotkb_proteome_UP000005640_AND_revi_2024_03_07	NaN	NaN	NaN	TRUE	100	0.501756	11.2398	9.35867e-37	SFPQ_HUMAN	0	6.17835e-37	53.5138	76149.3	P23246	P23246_S273_M1	1	Phospho (STY)	S	273	GRSEEKISDSEGFKA	_IS[Phospho (STY)]DSEGFK_.1	Filtered	_IS[Phospho (STY)]DSEGFK_.1	_IS[Phospho (STY)]DSEGFK_.2;_IS[Phospho (STY)]DSEGFK_.1	Filtered	_IS[Phospho (STY)]DSEGFK_.1	1	Filtered	1	2	Filtered	1	0.983161	Filtered	0.924746	0.945789	Filtered	0.926277	114.102	Filtered	113.101	713.622	Filtered	61.1604
P23246	P23246	P23246	SFPQ	Homo sapiens	Splicing factor, proline- and glutamine-rich	P23246	SFPQ_HUMAN	uniprotkb_proteome_UP000005640_AND_revi_2024_03_07	>sp|P23246|SFPQ_HUMAN Splicing factor, proline- and glutamine-rich OS=Homo sapiens OX=9606 GN=SFPQ PE=1 SV=2	15	18	25	sp	9606	1	2	uniprotkb_proteome_UP000005640_AND_revi_2024_03_07	NaN	NaN	NaN	TRUE	100	0.501756	11.2398	9.35867e-37	SFPQ_HUMAN	0	6.17835e-37	53.5138	76149.3	P23246	P23246_C431_M1	1	Carbamidomethyl (C)	C	431	ARKAFERCSEGVFLL	_C[Carbamidomethyl (C)]SEGVFLLTTTPR_.2	Filtered	Filtered	Filtered	_C[Carbamidomethyl (C)]SEGVFLLTTTPR_.2	_C[Carbamidomethyl (C)]SEGVFLLTTTPR_.2	1	Filtered	Filtered	Filtered	1	1	1	Filtered	Filtered	Filtered	1	1	25.8629	Filtered	Filtered	Filtered	67.1897	81.6633
P23258	P23258	P23258	TUBG1	Homo sapiens	Tubulin gamma-1 chain	P23258	TBG1_HUMAN	uniprotkb_proteome_UP000005640_AND_revi_2024_03_07	>sp|P23258|TBG1_HUMAN Tubulin gamma-1 chain OS=Homo sapiens OX=9606 GN=TUBG1 PE=1 SV=2	4	4	6	sp	9606	1	2	uniprotkb_proteome_UP000005640_AND_revi_2024_03_07	NaN	NaN	NaN	TRUE	100	0.533579	6.3628	1.39944e-39	TBG1_HUMAN	0	1.65965e-39	54.9284	51169.9	P23258	P23258_S284_M1	1	Phospho (STY)	S	284	TTDQSVASVRKTTVL	_LHFLMTGYTPLTTDQSVAS[Phospho (STY)]VR_.3	_LHFLMTGYTPLTTDQSVAS[Phospho (STY)]VR_.3	_LHFLMTGYTPLTTDQSVAS[Phospho (STY)]VR_.3	_LHFLMTGYTPLTTDQSVAS[Phospho (STY)]VR_.3	Filtered	Filtered	1	1	1	1	Filtered	Filtered	0.774986	0.999446	0.999782	0.98871	Filtered	Filtered	50.4515	137.088	128.814	72.9836	Filtered	Filtered
P23284	P23284	P23284	PPIB	Homo sapiens	Peptidyl-prolyl cis-trans isomerase B	P23284	PPIB_HUMAN	uniprotkb_proteome_UP000005640_AND_revi_2024_03_07	>sp|P23284|PPIB_HUMAN Peptidyl-prolyl cis-trans isomerase B OS=Homo sapiens OX=9606 GN=PPIB PE=1 SV=2	9	10	12	sp	9606	1	2	uniprotkb_proteome_UP000005640_AND_revi_2024_03_07	NaN	NaN	NaN	TRUE	100	0.9906	9.66068	1.71026e-23	PPIB_HUMAN	0	1.56414e-24	46.3829	23742.5	P23284	P23284_M101_M1	1	Oxidation (M)	M	101	HRVIKDFMIQGGDFT	_DFM[Oxidation (M)]IQGGDFTR_.2	_DFM[Oxidation (M)]IQGGDFTR_.2	_DFM[Oxidation (M)]IQGGDFTR_.2	_DFM[Oxidation (M)]IQGGDFTR_.2	_DFM[Oxidation (M)]IQGGDFTR_.2	_DFM[Oxidation (M)]IQGGDFTR_.2	1	1	1	1	1	1	1	1	1	1	1	1	699.324	992.782	1043.07	829.689	1614.88	2440.11
P23284	P23284	P23284	PPIB	Homo sapiens	Peptidyl-prolyl cis-trans isomerase B	P23284	PPIB_HUMAN	uniprotkb_proteome_UP000005640_AND_revi_2024_03_07	>sp|P23284|PPIB_HUMAN Peptidyl-prolyl cis-trans isomerase B OS=Homo sapiens OX=9606 GN=PPIB PE=1 SV=2	9	10	12	sp	9606	1	2	uniprotkb_proteome_UP000005640_AND_revi_2024_03_07	NaN	NaN	NaN	TRUE	100	0.9906	9.66068	1.71026e-23	PPIB_HUMAN	0	1.56414e-24	46.3829	23742.5	P23284	P23284_C202_M1	1	Carbamidomethyl (C)	C	202	KDVIIADCGKIEVEK	_DVIIADC[Carbamidomethyl (C)]GK_.1	_DVIIADC[Carbamidomethyl (C)]GK_.1	_DVIIADC[Carbamidomethyl (C)]GK_.1	_DVIIADC[Carbamidomethyl (C)]GK_.1	_DVIIADC[Carbamidomethyl (C)]GK_.1	_DVIIADC[Carbamidomethyl (C)]GK_.1	1	1	1	1	1	1	1	1	1	1	1	1	29.9779	71.9959	6.62297	60.4424	186.681	375.513
P23381	P23381	P23381	WARS1	Homo sapiens	Tryptophan--tRNA ligase, cytoplasmic	P23381	SYWC_HUMAN	uniprotkb_proteome_UP000005640_AND_revi_2024_03_07	>sp|P23381|SYWC_HUMAN Tryptophan--tRNA ligase, cytoplasmic OS=Homo sapiens OX=9606 GN=WARS1 PE=1 SV=2	8	10	13	sp	9606	1	2	uniprotkb_proteome_UP000005640_AND_revi_2024_03_07	NaN	NaN	NaN	TRUE	100	0.64472	7.70459	5.85669e-30	SYWC_HUMAN	0	1.42066e-30	49.9962	53165.4	P23381	P23381_S467_M1	1	Phospho (STY)	S	467	FMTPRKLSFDFQ___	_KLS[Phospho (STY)]FDFQ_.1;_KLS[Phospho (STY)]FDFQ_.2	_KLS[Phospho (STY)]FDFQ_.1;_KLS[Phospho (STY)]FDFQ_.2	_KLS[Phospho (STY)]FDFQ_.1;_KLS[Phospho (STY)]FDFQ_.2	_KLS[Phospho (STY)]FDFQ_.1;_KLS[Phospho (STY)]FDFQ_.2	_KLS[Phospho (STY)]FDFQ_.1;_KLS[Phospho (STY)]FDFQ_.2	_KLS[Phospho (STY)]FDFQ_.1;_KLS[Phospho (STY)]FDFQ_.2	2	2	2	2	2	2	1	1	1	1	1	1	827.269	681.729	807.749	721.641	797.64	913.195
P23381	P23381	P23381	WARS1	Homo sapiens	Tryptophan--tRNA ligase, cytoplasmic	P23381	SYWC_HUMAN	uniprotkb_proteome_UP000005640_AND_revi_2024_03_07	>sp|P23381|SYWC_HUMAN Tryptophan--tRNA ligase, cytoplasmic OS=Homo sapiens OX=9606 GN=WARS1 PE=1 SV=2	8	10	13	sp	9606	1	2	uniprotkb_proteome_UP000005640_AND_revi_2024_03_07	NaN	NaN	NaN	TRUE	100	0.64472	7.70459	5.85669e-30	SYWC_HUMAN	0	1.42066e-30	49.9962	53165.4	P23381	P23381_M169_M1	1	Oxidation (M)	M	169	RGPSSEAMHVGHLIP	_GPSSEAM[Oxidation (M)]HVGHLIPFIFTK_.3	_GPSSEAM[Oxidation (M)]HVGHLIPFIFTK_.3	_GPSSEAM[Oxidation (M)]HVGHLIPFIFTK_.3	Filtered	_GPSSEAM[Oxidation (M)]HVGHLIPFIFTK_.3	_GPSSEAM[Oxidation (M)]HVGHLIPFIFTK_.3	1	1	1	Filtered	1	1	1	1	1	Filtered	1	1	86.6808	109.84	73.2404	Filtered	105.912	225.646
P23381	P23381	P23381	WARS1	Homo sapiens	Tryptophan--tRNA ligase, cytoplasmic	P23381	SYWC_HUMAN	uniprotkb_proteome_UP000005640_AND_revi_2024_03_07	>sp|P23381|SYWC_HUMAN Tryptophan--tRNA ligase, cytoplasmic OS=Homo sapiens OX=9606 GN=WARS1 PE=1 SV=2	8	10	13	sp	9606	1	2	uniprotkb_proteome_UP000005640_AND_revi_2024_03_07	NaN	NaN	NaN	TRUE	100	0.64472	7.70459	5.85669e-30	SYWC_HUMAN	0	1.42066e-30	49.9962	53165.4	P23381	P23381_C274_M1	1	Carbamidomethyl (C)	C	274	FGFTDSDCIGKISFP	_GIFGFTDSDC[Carbamidomethyl (C)]IGK_.2	_GIFGFTDSDC[Carbamidomethyl (C)]IGK_.2	Filtered	_GIFGFTDSDC[Carbamidomethyl (C)]IGK_.2	_GIFGFTDSDC[Carbamidomethyl (C)]IGK_.2	_GIFGFTDSDC[Carbamidomethyl (C)]IGK_.2	1	1	Filtered	1	1	1	1	1	Filtered	1	1	1	39.4587	75.8045	Filtered	40.6333	99.0284	198.28
P23381	P23381	P23381	WARS1	Homo sapiens	Tryptophan--tRNA ligase, cytoplasmic	P23381	SYWC_HUMAN	uniprotkb_proteome_UP000005640_AND_revi_2024_03_07	>sp|P23381|SYWC_HUMAN Tryptophan--tRNA ligase, cytoplasmic OS=Homo sapiens OX=9606 GN=WARS1 PE=1 SV=2	8	10	13	sp	9606	1	2	uniprotkb_proteome_UP000005640_AND_revi_2024_03_07	NaN	NaN	NaN	TRUE	100	0.64472	7.70459	5.85669e-30	SYWC_HUMAN	0	1.42066e-30	49.9962	53165.4	P23381	P23381_M350_M1	1	Oxidation (M)	M	350	LQGAQTKMSASDPNS	Filtered	Filtered	Filtered	Filtered	_M[Oxidation (M)]SASDPNSSIFLTDTAK_.2	_M[Oxidation (M)]SASDPNSSIFLTDTAK_.2	Filtered	Filtered	Filtered	Filtered	1	1	Filtered	Filtered	Filtered	Filtered	1	1	Filtered	Filtered	Filtered	Filtered	40.1217	65.5885
P23396	P23396	P23396	RPS3	Homo sapiens	Small ribosomal subunit protein uS3	P23396	RS3_HUMAN	uniprotkb_proteome_UP000005640_AND_revi_2024_03_07	>sp|P23396|RS3_HUMAN Small ribosomal subunit protein uS3 OS=Homo sapiens OX=9606 GN=RPS3 PE=1 SV=2	14	19	22	sp	9606	1	2	uniprotkb_proteome_UP000005640_AND_revi_2024_03_07	NaN	NaN	NaN	TRUE	100	0.896833	12.9494	7.09624e-32	RS3_HUMAN	0	2.27652e-32	51.006	26688.3	P23396	P23396_T221_M1	1	Phospho (STY)	T	221	KDEILPTTPISEQKG	_DEILPTT[Phospho (STY)]PISEQK_.2	_DEILPTT[Phospho (STY)]PISEQK_.2	_DEILPTT[Phospho (STY)]PISEQK_.2	_DEILPTT[Phospho (STY)]PISEQK_.2	_DEILPTT[Phospho (STY)]PISEQK_.2	_DEILPTT[Phospho (STY)]PISEQK_.2	1	1	1	1	1	1	0.999878	1	0.99996	1	1	0.999998	33008.3	28780.9	29784.7	39080	37763.2	36375.6
P23396	P23396	P23396	RPS3	Homo sapiens	Small ribosomal subunit protein uS3	P23396	RS3_HUMAN	uniprotkb_proteome_UP000005640_AND_revi_2024_03_07	>sp|P23396|RS3_HUMAN Small ribosomal subunit protein uS3 OS=Homo sapiens OX=9606 GN=RPS3 PE=1 SV=2	14	19	22	sp	9606	1	2	uniprotkb_proteome_UP000005640_AND_revi_2024_03_07	NaN	NaN	NaN	TRUE	100	0.896833	12.9494	7.09624e-32	RS3_HUMAN	0	2.27652e-32	51.006	26688.3	P23396	P23396_M189_M1	1	Oxidation (M)	M	189	LGIKVKIMLPWDPTG	_IM[Oxidation (M)]LPWDPTGK_.2	_IM[Oxidation (M)]LPWDPTGK_.2	_IM[Oxidation (M)]LPWDPTGK_.2	_IM[Oxidation (M)]LPWDPTGK_.2	_IM[Oxidation (M)]LPWDPTGK_.2	_IM[Oxidation (M)]LPWDPTGK_.2	1	1	1	1	1	1	1	1	1	1	1	1	83.8932	385.986	206.484	339.047	1098.01	2911.55
P23396	P23396	P23396	RPS3	Homo sapiens	Small ribosomal subunit protein uS3	P23396	RS3_HUMAN	uniprotkb_proteome_UP000005640_AND_revi_2024_03_07	>sp|P23396|RS3_HUMAN Small ribosomal subunit protein uS3 OS=Homo sapiens OX=9606 GN=RPS3 PE=1 SV=2	14	19	22	sp	9606	1	2	uniprotkb_proteome_UP000005640_AND_revi_2024_03_07	NaN	NaN	NaN	TRUE	100	0.896833	12.9494	7.09624e-32	RS3_HUMAN	0	2.27652e-32	51.006	26688.3	P23396	P23396_T242_M1	1	Phospho (STY)	T	242	AMPQPVPTA______	_GGKPEPPAMPQPVPT[Phospho (STY)]A_.2	_GGKPEPPAMPQPVPT[Phospho (STY)]A_.2	_GGKPEPPAMPQPVPT[Phospho (STY)]A_.2	_GGKPEPPAMPQPVPT[Phospho (STY)]A_.2	_GGKPEPPAMPQPVPT[Phospho (STY)]A_.2	_GGKPEPPAMPQPVPT[Phospho (STY)]A_.2	1	1	1	1	1	1	1	1	1	1	1	1	278.436	545.191	529.886	277.204	369.387	305.834
P23396	P23396	P23396	RPS3	Homo sapiens	Small ribosomal subunit protein uS3	P23396	RS3_HUMAN	uniprotkb_proteome_UP000005640_AND_revi_2024_03_07	>sp|P23396|RS3_HUMAN Small ribosomal subunit protein uS3 OS=Homo sapiens OX=9606 GN=RPS3 PE=1 SV=2	14	19	22	sp	9606	1	2	uniprotkb_proteome_UP000005640_AND_revi_2024_03_07	NaN	NaN	NaN	TRUE	100	0.896833	12.9494	7.09624e-32	RS3_HUMAN	0	2.27652e-32	51.006	26688.3	P23396	P23396_M236_M1	1	Oxidation (M)	M	236	GKPEPPAMPQPVPTA	_GGKPEPPAM[Oxidation (M)]PQPVPTA_.2	_GGKPEPPAM[Oxidation (M)]PQPVPTA_.2	Filtered	_GGKPEPPAM[Oxidation (M)]PQPVPTA_.2	_GGKPEPPAM[Oxidation (M)]PQPVPTA_.2	_GGKPEPPAM[Oxidation (M)]PQPVPTA_.2	1	1	Filtered	1	1	1	1	1	Filtered	1	1	1	28.2464	71.595	Filtered	66.0203	184.855	272.75
P23396	P23396	P23396	RPS3	Homo sapiens	Small ribosomal subunit protein uS3	P23396	RS3_HUMAN	uniprotkb_proteome_UP000005640_AND_revi_2024_03_07	>sp|P23396|RS3_HUMAN Small ribosomal subunit protein uS3 OS=Homo sapiens OX=9606 GN=RPS3 PE=1 SV=2	14	19	22	sp	9606	1	2	uniprotkb_proteome_UP000005640_AND_revi_2024_03_07	NaN	NaN	NaN	TRUE	100	0.896833	12.9494	7.09624e-32	RS3_HUMAN	0	2.27652e-32	51.006	26688.3	P23396	P23396_M157_M1	1	Oxidation (M)	M	157	MKFVDGLMIHSGDPV	_FVDGLM[Oxidation (M)]IHSGDPVNYYVDTAVR_.3	_FVDGLM[Oxidation (M)]IHSGDPVNYYVDTAVR_.3	_FVDGLM[Oxidation (M)]IHSGDPVNYYVDTAVR_.3	_FVDGLM[Oxidation (M)]IHSGDPVNYYVDTAVR_.3	_FVDGLM[Oxidation (M)]IHSGDPVNYYVDTAVR_.3	_FVDGLM[Oxidation (M)]IHSGDPVNYYVDTAVR_.3	1	1	1	1	1	1	1	1	1	1	1	1	72.6208	55.2006	42.3733	91.4266	105.401	210.447
P23396	P23396	P23396	RPS3	Homo sapiens	Small ribosomal subunit protein uS3	P23396	RS3_HUMAN	uniprotkb_proteome_UP000005640_AND_revi_2024_03_07	>sp|P23396|RS3_HUMAN Small ribosomal subunit protein uS3 OS=Homo sapiens OX=9606 GN=RPS3 PE=1 SV=2	14	19	22	sp	9606	1	2	uniprotkb_proteome_UP000005640_AND_revi_2024_03_07	NaN	NaN	NaN	TRUE	100	0.896833	12.9494	7.09624e-32	RS3_HUMAN	0	2.27652e-32	51.006	26688.3	P23396	P23396_C97_M1	1	Carbamidomethyl (C)	C	97	KVATRGLCAIAQAES	Filtered	_GLC[Carbamidomethyl (C)]AIAQAESLR_.2	Filtered	_GLC[Carbamidomethyl (C)]AIAQAESLR_.2	_GLC[Carbamidomethyl (C)]AIAQAESLR_.2	_GLC[Carbamidomethyl (C)]AIAQAESLR_.2	Filtered	1	Filtered	1	1	1	Filtered	1	Filtered	1	1	1	Filtered	82.1227	Filtered	58.2733	161.508	230.82
P23396	P23396	P23396	RPS3	Homo sapiens	Small ribosomal subunit protein uS3	P23396	RS3_HUMAN	uniprotkb_proteome_UP000005640_AND_revi_2024_03_07	>sp|P23396|RS3_HUMAN Small ribosomal subunit protein uS3 OS=Homo sapiens OX=9606 GN=RPS3 PE=1 SV=2	14	19	22	sp	9606	1	2	uniprotkb_proteome_UP000005640_AND_revi_2024_03_07	NaN	NaN	NaN	TRUE	100	0.896833	12.9494	7.09624e-32	RS3_HUMAN	0	2.27652e-32	51.006	26688.3	P23396	P23396_C134_M1	1	Carbamidomethyl (C)	C	134	MESGAKGCEVVVSGK	Filtered	Filtered	Filtered	Filtered	_GC[Carbamidomethyl (C)]EVVVSGK_.2	_GC[Carbamidomethyl (C)]EVVVSGK_.2	Filtered	Filtered	Filtered	Filtered	1	1	Filtered	Filtered	Filtered	Filtered	1	1	Filtered	Filtered	Filtered	Filtered	142.968	260.593
P23434	P23434	P23434	GCSH	Homo sapiens	Glycine cleavage system H protein, mitochondrial	P23434	GCSH_HUMAN	uniprotkb_proteome_UP000005640_AND_revi_2024_03_07	>sp|P23434|GCSH_HUMAN Glycine cleavage system H protein, mitochondrial OS=Homo sapiens OX=9606 GN=GCSH PE=1 SV=2	2	2	2	sp	9606	1	2	uniprotkb_proteome_UP000005640_AND_revi_2024_03_07	NaN	NaN	NaN	FALSE	100	0.453651	6.00597	9.60934e-34	GCSH_HUMAN	0	4.02466e-34	51.9753	18884.5	P23434	P23434_C138_M1	1	Carbamidomethyl (C)	C	138	PGLVNKSCYEDGWLI	_SC[Carbamidomethyl (C)]YEDGWLIK_.2	_SC[Carbamidomethyl (C)]YEDGWLIK_.2	_SC[Carbamidomethyl (C)]YEDGWLIK_.2	_SC[Carbamidomethyl (C)]YEDGWLIK_.2	_SC[Carbamidomethyl (C)]YEDGWLIK_.2	_SC[Carbamidomethyl (C)]YEDGWLIK_.2	1	1	1	1	1	1	1	1	1	1	1	1	75.935	139.565	90.146	38.7257	160.166	304.839
P23443	P23443	P23443	RPS6KB1	Homo sapiens	Ribosomal protein S6 kinase beta-1	P23443	KS6B1_HUMAN	uniprotkb_proteome_UP000005640_AND_revi_2024_03_07	>sp|P23443|KS6B1_HUMAN Ribosomal protein S6 kinase beta-1 OS=Homo sapiens OX=9606 GN=RPS6KB1 PE=1 SV=2	3	3	4	sp	9606	1	2	uniprotkb_proteome_UP000005640_AND_revi_2024_03_07	NaN	NaN	NaN	TRUE	100	0.28811	9.73412	1.12836e-16	KS6B1_HUMAN	0	8.88792e-18	41.9404	59139.6	P23443	P23443_S427_M1	1	Phospho (STY)	S	427	ESVKEKFSFEPKIRS	_EKFS[Phospho (STY)]FEPK_.2	_EKFS[Phospho (STY)]FEPK_.2	_EKFS[Phospho (STY)]FEPK_.2	_EKFS[Phospho (STY)]FEPK_.2	_EKFS[Phospho (STY)]FEPK_.2	_EKFS[Phospho (STY)]FEPK_.2	1	1	1	1	1	1	1	1	1	1	1	1	652.259	1136.28	1071.73	1286.55	1757.01	1355.86
P23443	P23443	P23443	RPS6KB1	Homo sapiens	Ribosomal protein S6 kinase beta-1	P23443	KS6B1_HUMAN	uniprotkb_proteome_UP000005640_AND_revi_2024_03_07	>sp|P23443|KS6B1_HUMAN Ribosomal protein S6 kinase beta-1 OS=Homo sapiens OX=9606 GN=RPS6KB1 PE=1 SV=2	3	3	4	sp	9606	1	2	uniprotkb_proteome_UP000005640_AND_revi_2024_03_07	NaN	NaN	NaN	TRUE	100	0.28811	9.73412	1.12836e-16	KS6B1_HUMAN	0	8.88792e-18	41.9404	59139.6	P23443	P23443_S452_M1	1	Phospho (STY)	S	452	PVSPVKFSPGDFWGR	_FS[Phospho (STY)]PGDFWGR_.2;_FS[Phospho (STY)]PGDFWGR_.1	_FS[Phospho (STY)]PGDFWGR_.2;_FS[Phospho (STY)]PGDFWGR_.1	_FS[Phospho (STY)]PGDFWGR_.2;_FS[Phospho (STY)]PGDFWGR_.1	_FS[Phospho (STY)]PGDFWGR_.2;_FS[Phospho (STY)]PGDFWGR_.1	_FS[Phospho (STY)]PGDFWGR_.2;_FS[Phospho (STY)]PGDFWGR_.1	_FS[Phospho (STY)]PGDFWGR_.2;_FS[Phospho (STY)]PGDFWGR_.1	2	2	2	2	2	2	1	1	1	1	1	1	949.51	876.767	913.948	1463.68	1477.73	1562.97
P23443	P23443	P23443	RPS6KB1	Homo sapiens	Ribosomal protein S6 kinase beta-1	P23443	KS6B1_HUMAN	uniprotkb_proteome_UP000005640_AND_revi_2024_03_07	>sp|P23443|KS6B1_HUMAN Ribosomal protein S6 kinase beta-1 OS=Homo sapiens OX=9606 GN=RPS6KB1 PE=1 SV=2	3	3	4	sp	9606	1	2	uniprotkb_proteome_UP000005640_AND_revi_2024_03_07	NaN	NaN	NaN	TRUE	100	0.28811	9.73412	1.12836e-16	KS6B1_HUMAN	0	8.88792e-18	41.9404	59139.6	P23443	P23443_S447_M3	3	Phospho (STY)	S	447	GSPRTPVSPVKFSPG	_FIGS[Phospho (STY)]PRT[Phospho (STY)]PVS[Phospho (STY)]PVK_.2	_FIGS[Phospho (STY)]PRT[Phospho (STY)]PVS[Phospho (STY)]PVK_.2	_FIGS[Phospho (STY)]PRT[Phospho (STY)]PVS[Phospho (STY)]PVK_.2	Filtered	Filtered	Filtered	1	1	1	Filtered	Filtered	Filtered	1	1	1	Filtered	Filtered	Filtered	359.204	400.791	288.787	Filtered	Filtered	Filtered
P23443	P23443	P23443	RPS6KB1	Homo sapiens	Ribosomal protein S6 kinase beta-1	P23443	KS6B1_HUMAN	uniprotkb_proteome_UP000005640_AND_revi_2024_03_07	>sp|P23443|KS6B1_HUMAN Ribosomal protein S6 kinase beta-1 OS=Homo sapiens OX=9606 GN=RPS6KB1 PE=1 SV=2	3	3	4	sp	9606	1	2	uniprotkb_proteome_UP000005640_AND_revi_2024_03_07	NaN	NaN	NaN	TRUE	100	0.28811	9.73412	1.12836e-16	KS6B1_HUMAN	0	8.88792e-18	41.9404	59139.6	P23443	P23443_T444_M3	3	Phospho (STY)	T	444	RFIGSPRTPVSPVKF	_FIGS[Phospho (STY)]PRT[Phospho (STY)]PVS[Phospho (STY)]PVK_.2	_FIGS[Phospho (STY)]PRT[Phospho (STY)]PVS[Phospho (STY)]PVK_.2	_FIGS[Phospho (STY)]PRT[Phospho (STY)]PVS[Phospho (STY)]PVK_.2	Filtered	Filtered	Filtered	1	1	1	Filtered	Filtered	Filtered	1	1	1	Filtered	Filtered	Filtered	359.204	400.791	288.787	Filtered	Filtered	Filtered
P23443	P23443	P23443	RPS6KB1	Homo sapiens	Ribosomal protein S6 kinase beta-1	P23443	KS6B1_HUMAN	uniprotkb_proteome_UP000005640_AND_revi_2024_03_07	>sp|P23443|KS6B1_HUMAN Ribosomal protein S6 kinase beta-1 OS=Homo sapiens OX=9606 GN=RPS6KB1 PE=1 SV=2	3	3	4	sp	9606	1	2	uniprotkb_proteome_UP000005640_AND_revi_2024_03_07	NaN	NaN	NaN	TRUE	100	0.28811	9.73412	1.12836e-16	KS6B1_HUMAN	0	8.88792e-18	41.9404	59139.6	P23443	P23443_S441_M3	3	Phospho (STY)	S	441	SPRRFIGSPRTPVSP	_FIGS[Phospho (STY)]PRT[Phospho (STY)]PVS[Phospho (STY)]PVK_.2	_FIGS[Phospho (STY)]PRT[Phospho (STY)]PVS[Phospho (STY)]PVK_.2	_FIGS[Phospho (STY)]PRT[Phospho (STY)]PVS[Phospho (STY)]PVK_.2	Filtered	Filtered	Filtered	1	1	1	Filtered	Filtered	Filtered	1	1	1	Filtered	Filtered	Filtered	359.204	400.791	288.787	Filtered	Filtered	Filtered
P23497	P23497	P23497	SP100	Homo sapiens	Nuclear autoantigen Sp-100	P23497	SP100_HUMAN	uniprotkb_proteome_UP000005640_AND_revi_2024_03_07	>sp|P23497|SP100_HUMAN Nuclear autoantigen Sp-100 OS=Homo sapiens OX=9606 GN=SP100 PE=1 SV=3	7	11	14	sp	9606	1	3	uniprotkb_proteome_UP000005640_AND_revi_2024_03_07	NaN	NaN	NaN	FALSE	100	0.120811	9.19817	5.95231e-33	SP100_HUMAN	0	2.2266e-33	51.5659	100417	P23497	P23497_S18_M1	1	Phospho (STY)	S	18	RRLNECISPVANEMN	_LNEC[Carbamidomethyl (C)]IS[Phospho (STY)]PVANEMNHLPAHSHDLQR_.4;_LNEC[Carbamidomethyl (C)]IS[Phospho (STY)]PVANEM[Oxidation (M)]NHLPAHSHDLQR_.4	_LNEC[Carbamidomethyl (C)]IS[Phospho (STY)]PVANEMNHLPAHSHDLQR_.4;_LNEC[Carbamidomethyl (C)]IS[Phospho (STY)]PVANEM[Oxidation (M)]NHLPAHSHDLQR_.4;_LNEC[Carbamidomethyl (C)]IS[Phospho (STY)]PVANEMNHLPAHSHDLQR_.3	_LNEC[Carbamidomethyl (C)]IS[Phospho (STY)]PVANEMNHLPAHSHDLQR_.4;_LNEC[Carbamidomethyl (C)]IS[Phospho (STY)]PVANEM[Oxidation (M)]NHLPAHSHDLQR_.4;_LNEC[Carbamidomethyl (C)]IS[Phospho (STY)]PVANEMNHLPAHSHDLQR_.3	_LNEC[Carbamidomethyl (C)]IS[Phospho (STY)]PVANEMNHLPAHSHDLQR_.4;_LNEC[Carbamidomethyl (C)]IS[Phospho (STY)]PVANEM[Oxidation (M)]NHLPAHSHDLQR_.4	_LNEC[Carbamidomethyl (C)]IS[Phospho (STY)]PVANEMNHLPAHSHDLQR_.4;_LNEC[Carbamidomethyl (C)]IS[Phospho (STY)]PVANEM[Oxidation (M)]NHLPAHSHDLQR_.4	_LNEC[Carbamidomethyl (C)]IS[Phospho (STY)]PVANEMNHLPAHSHDLQR_.4;_LNEC[Carbamidomethyl (C)]IS[Phospho (STY)]PVANEM[Oxidation (M)]NHLPAHSHDLQR_.4;_LNEC[Carbamidomethyl (C)]IS[Phospho (STY)]PVANEMNHLPAHSHDLQR_.3	2	3	3	2	2	3	1	1	1	1	1	1	1335.17	1272.13	1213.71	943.953	806.968	1112.28
P23497	P23497	P23497	SP100	Homo sapiens	Nuclear autoantigen Sp-100	P23497	SP100_HUMAN	uniprotkb_proteome_UP000005640_AND_revi_2024_03_07	>sp|P23497|SP100_HUMAN Nuclear autoantigen Sp-100 OS=Homo sapiens OX=9606 GN=SP100 PE=1 SV=3	7	11	14	sp	9606	1	3	uniprotkb_proteome_UP000005640_AND_revi_2024_03_07	NaN	NaN	NaN	FALSE	100	0.120811	9.19817	5.95231e-33	SP100_HUMAN	0	2.2266e-33	51.5659	100417	P23497	P23497_C16_M1	1	Carbamidomethyl (C)	C	16	STRRLNECISPVANE	_LNEC[Carbamidomethyl (C)]IS[Phospho (STY)]PVANEMNHLPAHSHDLQR_.4;_LNEC[Carbamidomethyl (C)]IS[Phospho (STY)]PVANEM[Oxidation (M)]NHLPAHSHDLQR_.4;_LNEC[Carbamidomethyl (C)]ISPVANEMNHLPAHS[Phospho (STY)]HDLQR_.3	_LNEC[Carbamidomethyl (C)]IS[Phospho (STY)]PVANEMNHLPAHSHDLQR_.4;_LNEC[Carbamidomethyl (C)]IS[Phospho (STY)]PVANEM[Oxidation (M)]NHLPAHSHDLQR_.4;_LNEC[Carbamidomethyl (C)]IS[Phospho (STY)]PVANEMNHLPAHSHDLQR_.3	_LNEC[Carbamidomethyl (C)]IS[Phospho (STY)]PVANEMNHLPAHSHDLQR_.4;_LNEC[Carbamidomethyl (C)]IS[Phospho (STY)]PVANEM[Oxidation (M)]NHLPAHSHDLQR_.4;_LNEC[Carbamidomethyl (C)]IS[Phospho (STY)]PVANEMNHLPAHSHDLQR_.3;_LNEC[Carbamidomethyl (C)]ISPVANEMNHLPAHS[Phospho (STY)]HDLQR_.3	_LNEC[Carbamidomethyl (C)]IS[Phospho (STY)]PVANEMNHLPAHSHDLQR_.4;_LNEC[Carbamidomethyl (C)]IS[Phospho (STY)]PVANEM[Oxidation (M)]NHLPAHSHDLQR_.4	_LNEC[Carbamidomethyl (C)]IS[Phospho (STY)]PVANEMNHLPAHSHDLQR_.4;_LNEC[Carbamidomethyl (C)]IS[Phospho (STY)]PVANEM[Oxidation (M)]NHLPAHSHDLQR_.4	_LNEC[Carbamidomethyl (C)]IS[Phospho (STY)]PVANEMNHLPAHSHDLQR_.4;_LNEC[Carbamidomethyl (C)]IS[Phospho (STY)]PVANEM[Oxidation (M)]NHLPAHSHDLQR_.4;_LNEC[Carbamidomethyl (C)]IS[Phospho (STY)]PVANEMNHLPAHSHDLQR_.3	3	3	4	2	2	3	1	1	1	1	1	1	1351.23	1272.13	1214.71	943.953	806.968	1112.28
P23497	P23497	P23497	SP100	Homo sapiens	Nuclear autoantigen Sp-100	P23497	SP100_HUMAN	uniprotkb_proteome_UP000005640_AND_revi_2024_03_07	>sp|P23497|SP100_HUMAN Nuclear autoantigen Sp-100 OS=Homo sapiens OX=9606 GN=SP100 PE=1 SV=3	7	11	14	sp	9606	1	3	uniprotkb_proteome_UP000005640_AND_revi_2024_03_07	NaN	NaN	NaN	FALSE	100	0.120811	9.19817	5.95231e-33	SP100_HUMAN	0	2.2266e-33	51.5659	100417	P23497	P23497_S31_M1	1	Phospho (STY)	S	31	MNHLPAHSHDLQRMF	_LNEC[Carbamidomethyl (C)]ISPVANEMNHLPAHS[Phospho (STY)]HDLQR_.3	Filtered	_LNEC[Carbamidomethyl (C)]ISPVANEMNHLPAHS[Phospho (STY)]HDLQR_.3	Filtered	Filtered	Filtered	1	Filtered	1	Filtered	Filtered	Filtered	0.844141	Filtered	0.821501	Filtered	Filtered	Filtered	16.0607	Filtered	1	Filtered	Filtered	Filtered
P23497	P23497	P23497	SP100	Homo sapiens	Nuclear autoantigen Sp-100	P23497	SP100_HUMAN	uniprotkb_proteome_UP000005640_AND_revi_2024_03_07	>sp|P23497|SP100_HUMAN Nuclear autoantigen Sp-100 OS=Homo sapiens OX=9606 GN=SP100 PE=1 SV=3	7	11	14	sp	9606	1	3	uniprotkb_proteome_UP000005640_AND_revi_2024_03_07	NaN	NaN	NaN	FALSE	100	0.120811	9.19817	5.95231e-33	SP100_HUMAN	0	2.2266e-33	51.5659	100417	P23497	P23497_M24_M1	1	Oxidation (M)	M	24	ISPVANEMNHLPAHS	_LNEC[Carbamidomethyl (C)]IS[Phospho (STY)]PVANEM[Oxidation (M)]NHLPAHSHDLQR_.4	_LNEC[Carbamidomethyl (C)]IS[Phospho (STY)]PVANEM[Oxidation (M)]NHLPAHSHDLQR_.4	_LNEC[Carbamidomethyl (C)]IS[Phospho (STY)]PVANEM[Oxidation (M)]NHLPAHSHDLQR_.4	_LNEC[Carbamidomethyl (C)]IS[Phospho (STY)]PVANEM[Oxidation (M)]NHLPAHSHDLQR_.4	_LNEC[Carbamidomethyl (C)]IS[Phospho (STY)]PVANEM[Oxidation (M)]NHLPAHSHDLQR_.4	_LNEC[Carbamidomethyl (C)]IS[Phospho (STY)]PVANEM[Oxidation (M)]NHLPAHSHDLQR_.4	1	1	1	1	1	1	1	1	1	1	1	1	336.901	377.765	328.082	298.918	290.868	334.453
P23497	P23497	P23497	SP100	Homo sapiens	Nuclear autoantigen Sp-100	P23497	SP100_HUMAN	uniprotkb_proteome_UP000005640_AND_revi_2024_03_07	>sp|P23497|SP100_HUMAN Nuclear autoantigen Sp-100 OS=Homo sapiens OX=9606 GN=SP100 PE=1 SV=3	7	11	14	sp	9606	1	3	uniprotkb_proteome_UP000005640_AND_revi_2024_03_07	NaN	NaN	NaN	FALSE	100	0.120811	9.19817	5.95231e-33	SP100_HUMAN	0	2.2266e-33	51.5659	100417	P23497	P23497_S157_M1	1	Phospho (STY)	S	157	DKLPLQESEEEEREE	_LPLQES[Phospho (STY)]EEEEREER_.3;_LPLQES[Phospho (STY)]EEEEREER_.2	_LPLQES[Phospho (STY)]EEEEREER_.3;_LPLQES[Phospho (STY)]EEEEREER_.2	_LPLQES[Phospho (STY)]EEEEREER_.3;_LPLQES[Phospho (STY)]EEEEREER_.2	_LPLQES[Phospho (STY)]EEEEREER_.3;_LPLQES[Phospho (STY)]EEEEREER_.2	_LPLQES[Phospho (STY)]EEEEREER_.3;_LPLQES[Phospho (STY)]EEEEREER_.2	_LPLQES[Phospho (STY)]EEEEREER_.3;_LPLQES[Phospho (STY)]EEEEREER_.2	2	2	2	2	2	2	1	1	1	1	1	1	1599.19	1507.05	1531.71	1475.81	1208.91	1226.74
P23497	P23497	P23497	SP100	Homo sapiens	Nuclear autoantigen Sp-100	P23497	SP100_HUMAN	uniprotkb_proteome_UP000005640_AND_revi_2024_03_07	>sp|P23497|SP100_HUMAN Nuclear autoantigen Sp-100 OS=Homo sapiens OX=9606 GN=SP100 PE=1 SV=3	7	11	14	sp	9606	1	3	uniprotkb_proteome_UP000005640_AND_revi_2024_03_07	NaN	NaN	NaN	FALSE	100	0.120811	9.19817	5.95231e-33	SP100_HUMAN	0	2.2266e-33	51.5659	100417	P23497	P23497_S362_M1	1	Phospho (STY)	S	362	NNDNPLESNDEKEGQ	_SEPVINNDNPLES[Phospho (STY)]NDEK_.2	_SEPVINNDNPLES[Phospho (STY)]NDEK_.2	_SEPVINNDNPLES[Phospho (STY)]NDEK_.2	_SEPVINNDNPLES[Phospho (STY)]NDEK_.2	_SEPVINNDNPLES[Phospho (STY)]NDEK_.2	_SEPVINNDNPLES[Phospho (STY)]NDEK_.2	1	1	1	1	1	1	1	1	0.999987	1	1	1	323.366	663.263	406.456	734.123	1023.58	703.374
P23497	P23497	P23497	SP100	Homo sapiens	Nuclear autoantigen Sp-100	P23497	SP100_HUMAN	uniprotkb_proteome_UP000005640_AND_revi_2024_03_07	>sp|P23497|SP100_HUMAN Nuclear autoantigen Sp-100 OS=Homo sapiens OX=9606 GN=SP100 PE=1 SV=3	7	11	14	sp	9606	1	3	uniprotkb_proteome_UP000005640_AND_revi_2024_03_07	NaN	NaN	NaN	FALSE	100	0.120811	9.19817	5.95231e-33	SP100_HUMAN	0	2.2266e-33	51.5659	100417	P23497	P23497_C238_M1	1	Carbamidomethyl (C)	C	238	SQQTNEQCAQKAEPT	Filtered	Filtered	_DTTSDKDDSLGS[Phospho (STY)]QQTNEQC[Carbamidomethyl (C)]AQK_.3;_DTTSDKDDSLGSQQTNEQC[Carbamidomethyl (C)]AQK_.3	_DTTSDKDDSLGSQQTNEQC[Carbamidomethyl (C)]AQK_.3	_DTTSDKDDSLGS[Phospho (STY)]QQTNEQC[Carbamidomethyl (C)]AQK_.3;_DTTSDKDDSLGSQQTNEQC[Carbamidomethyl (C)]AQK_.3	_DTTSDKDDSLGS[Phospho (STY)]QQTNEQC[Carbamidomethyl (C)]AQK_.3;_DTTSDKDDSLGSQQTNEQC[Carbamidomethyl (C)]AQK_.3	Filtered	Filtered	2	1	2	2	Filtered	Filtered	1	1	1	1	Filtered	Filtered	30.8165	2.34989	16.8864	34.3998
P23497	P23497	P23497	SP100	Homo sapiens	Nuclear autoantigen Sp-100	P23497	SP100_HUMAN	uniprotkb_proteome_UP000005640_AND_revi_2024_03_07	>sp|P23497|SP100_HUMAN Nuclear autoantigen Sp-100 OS=Homo sapiens OX=9606 GN=SP100 PE=1 SV=3	7	11	14	sp	9606	1	3	uniprotkb_proteome_UP000005640_AND_revi_2024_03_07	NaN	NaN	NaN	FALSE	100	0.120811	9.19817	5.95231e-33	SP100_HUMAN	0	2.2266e-33	51.5659	100417	P23497	P23497_S231_M1	1	Phospho (STY)	S	231	DKDDSLGSQQTNEQC	Filtered	Filtered	_DTTSDKDDSLGS[Phospho (STY)]QQTNEQC[Carbamidomethyl (C)]AQK_.3	Filtered	_DTTSDKDDSLGS[Phospho (STY)]QQTNEQC[Carbamidomethyl (C)]AQK_.3	_DTTSDKDDSLGS[Phospho (STY)]QQTNEQC[Carbamidomethyl (C)]AQK_.3	Filtered	Filtered	1	Filtered	1	1	Filtered	Filtered	0.956797	Filtered	0.961164	0.996569	Filtered	Filtered	24.071	Filtered	7.14578	16.9057
P23497	P23497	P23497	SP100	Homo sapiens	Nuclear autoantigen Sp-100	P23497	SP100_HUMAN	uniprotkb_proteome_UP000005640_AND_revi_2024_03_07	>sp|P23497|SP100_HUMAN Nuclear autoantigen Sp-100 OS=Homo sapiens OX=9606 GN=SP100 PE=1 SV=3	7	11	14	sp	9606	1	3	uniprotkb_proteome_UP000005640_AND_revi_2024_03_07	NaN	NaN	NaN	FALSE	100	0.120811	9.19817	5.95231e-33	SP100_HUMAN	0	2.2266e-33	51.5659	100417	P23497	P23497_C468_M1	1	Carbamidomethyl (C)	C	468	GEELQETCSSSLRRG	_RFSSSDFSDLS[Phospho (STY)]NGEELQETC[Carbamidomethyl (C)]SSSLR_.3	Filtered	Filtered	Filtered	_RFSSSDFS[Phospho (STY)]DLSNGEELQETC[Carbamidomethyl (C)]SSSLR_.3	Filtered	1	Filtered	Filtered	Filtered	1	Filtered	1	Filtered	Filtered	Filtered	1	Filtered	11.8461	Filtered	Filtered	Filtered	48.2347	Filtered
P23497	P23497	P23497	SP100	Homo sapiens	Nuclear autoantigen Sp-100	P23497	SP100_HUMAN	uniprotkb_proteome_UP000005640_AND_revi_2024_03_07	>sp|P23497|SP100_HUMAN Nuclear autoantigen Sp-100 OS=Homo sapiens OX=9606 GN=SP100 PE=1 SV=3	7	11	14	sp	9606	1	3	uniprotkb_proteome_UP000005640_AND_revi_2024_03_07	NaN	NaN	NaN	FALSE	100	0.120811	9.19817	5.95231e-33	SP100_HUMAN	0	2.2266e-33	51.5659	100417	P23497	P23497_S459_M1	1	Phospho (STY)	S	459	SSDFSDLSNGEELQE	_RFSSSDFSDLS[Phospho (STY)]NGEELQETC[Carbamidomethyl (C)]SSSLR_.3	Filtered	Filtered	Filtered	Filtered	Filtered	1	Filtered	Filtered	Filtered	Filtered	Filtered	0.993219	Filtered	Filtered	Filtered	Filtered	Filtered	11.8461	Filtered	Filtered	Filtered	Filtered	Filtered
P23497	P23497	P23497	SP100	Homo sapiens	Nuclear autoantigen Sp-100	P23497	SP100_HUMAN	uniprotkb_proteome_UP000005640_AND_revi_2024_03_07	>sp|P23497|SP100_HUMAN Nuclear autoantigen Sp-100 OS=Homo sapiens OX=9606 GN=SP100 PE=1 SV=3	7	11	14	sp	9606	1	3	uniprotkb_proteome_UP000005640_AND_revi_2024_03_07	NaN	NaN	NaN	FALSE	100	0.120811	9.19817	5.95231e-33	SP100_HUMAN	0	2.2266e-33	51.5659	100417	P23497	P23497_S456_M1	1	Phospho (STY)	S	456	RFSSSDFSDLSNGEE	Filtered	Filtered	Filtered	Filtered	_RFSSSDFS[Phospho (STY)]DLSNGEELQETC[Carbamidomethyl (C)]SSSLR_.3	Filtered	Filtered	Filtered	Filtered	Filtered	1	Filtered	Filtered	Filtered	Filtered	Filtered	0.892644	Filtered	Filtered	Filtered	Filtered	Filtered	48.2347	Filtered
P23508	P23508	P23508	MCC	Homo sapiens	Colorectal mutant cancer protein	P23508	CRCM_HUMAN	uniprotkb_proteome_UP000005640_AND_revi_2024_03_07	>sp|P23508|CRCM_HUMAN Colorectal mutant cancer protein OS=Homo sapiens OX=9606 GN=MCC PE=1 SV=2	2	4	4	sp	9606	1	2	uniprotkb_proteome_UP000005640_AND_revi_2024_03_07	NaN	NaN	NaN	FALSE	83.3	0.238405	8.47784	5.63152e-37	CRCM_HUMAN	0	3.8604e-37	53.6254	93027.3	P23508	P23508_S294_M1	1	Phospho (STY)	S	294	VQATGPSSPGRLTST	_LQSVQATGPSS[Phospho (STY)]PGR_.2	Filtered	_LQSVQATGPSS[Phospho (STY)]PGR_.2	Filtered	Filtered	_LQSVQATGPSS[Phospho (STY)]PGR_.2	1	Filtered	1	Filtered	Filtered	1	0.896034	Filtered	0.9524	Filtered	Filtered	0.805638	529.603	Filtered	483.383	Filtered	Filtered	683.618
P23508	P23508	P23508	MCC	Homo sapiens	Colorectal mutant cancer protein	P23508	CRCM_HUMAN	uniprotkb_proteome_UP000005640_AND_revi_2024_03_07	>sp|P23508|CRCM_HUMAN Colorectal mutant cancer protein OS=Homo sapiens OX=9606 GN=MCC PE=1 SV=2	2	4	4	sp	9606	1	2	uniprotkb_proteome_UP000005640_AND_revi_2024_03_07	NaN	NaN	NaN	FALSE	83.3	0.238405	8.47784	5.63152e-37	CRCM_HUMAN	0	3.8604e-37	53.6254	93027.3	P23508	P23508_T290_M1	1	Phospho (STY)	T	290	RLQSVQATGPSSPGR	Filtered	Filtered	Filtered	Filtered	_LQSVQAT[Phospho (STY)]GPSSPGR_.2	Filtered	Filtered	Filtered	Filtered	Filtered	1	Filtered	Filtered	Filtered	Filtered	Filtered	0.967373	Filtered	Filtered	Filtered	Filtered	Filtered	221.697	Filtered
P23508	P23508	P23508	MCC	Homo sapiens	Colorectal mutant cancer protein	P23508	CRCM_HUMAN	uniprotkb_proteome_UP000005640_AND_revi_2024_03_07	>sp|P23508|CRCM_HUMAN Colorectal mutant cancer protein OS=Homo sapiens OX=9606 GN=MCC PE=1 SV=2	2	4	4	sp	9606	1	2	uniprotkb_proteome_UP000005640_AND_revi_2024_03_07	NaN	NaN	NaN	FALSE	83.3	0.238405	8.47784	5.63152e-37	CRCM_HUMAN	0	3.8604e-37	53.6254	93027.3	P23508	P23508_S828_M1	1	Phospho (STY)	S	828	RPHTNETSL______	Filtered	Filtered	Filtered	_IALLEEENSRPHTNETS[Phospho (STY)]L_.3	Filtered	_IALLEEENSRPHTNETS[Phospho (STY)]L_.3	Filtered	Filtered	Filtered	1	Filtered	1	Filtered	Filtered	Filtered	0.838209	Filtered	0.766188	Filtered	Filtered	Filtered	282.289	Filtered	236.314
P23508	P23508	P23508	MCC	Homo sapiens	Colorectal mutant cancer protein	P23508	CRCM_HUMAN	uniprotkb_proteome_UP000005640_AND_revi_2024_03_07	>sp|P23508|CRCM_HUMAN Colorectal mutant cancer protein OS=Homo sapiens OX=9606 GN=MCC PE=1 SV=2	2	4	4	sp	9606	1	2	uniprotkb_proteome_UP000005640_AND_revi_2024_03_07	NaN	NaN	NaN	FALSE	83.3	0.238405	8.47784	5.63152e-37	CRCM_HUMAN	0	3.8604e-37	53.6254	93027.3	P23508	P23508_S820_M1	1	Phospho (STY)	S	820	ALLEEENSRPHTNET	_IALLEEENS[Phospho (STY)]RPHTNETSL_.3	Filtered	_IALLEEENS[Phospho (STY)]RPHTNETSL_.3	Filtered	_IALLEEENS[Phospho (STY)]RPHTNETSL_.3	Filtered	1	Filtered	1	Filtered	1	Filtered	0.9085	Filtered	0.929027	Filtered	0.999482	Filtered	244.897	Filtered	191.501	Filtered	219.514	Filtered
P23511	P23511	P23511	NFYA	Homo sapiens	Nuclear transcription factor Y subunit alpha	P23511	NFYA_HUMAN	uniprotkb_proteome_UP000005640_AND_revi_2024_03_07	>sp|P23511|NFYA_HUMAN Nuclear transcription factor Y subunit alpha OS=Homo sapiens OX=9606 GN=NFYA PE=1 SV=2	2	2	2	sp	9606	1	2	uniprotkb_proteome_UP000005640_AND_revi_2024_03_07	NaN	NaN	NaN	FALSE	100	0.226131	6.17271	8.58507e-36	NFYA_HUMAN	0	4.85849e-36	53.0252	36876.7	P23511	P23511_S326_M1	1	Phospho (STY)	S	326	FSPKEKDSPHMQDPN	_EKDS[Phospho (STY)]PHMQDPNQADEEAMTQIIR_.3;_DS[Phospho (STY)]PHMQDPNQADEEAMTQIIR_.3	_DS[Phospho (STY)]PHMQDPNQADEEAMTQIIR_.3	_EKDS[Phospho (STY)]PHMQDPNQADEEAMTQIIR_.3;_DS[Phospho (STY)]PHMQDPNQADEEAMTQIIR_.3	_EKDS[Phospho (STY)]PHMQDPNQADEEAMTQIIR_.3	_EKDS[Phospho (STY)]PHMQDPNQADEEAMTQIIR_.3;_DS[Phospho (STY)]PHMQDPNQADEEAMTQIIR_.3	_EKDS[Phospho (STY)]PHMQDPNQADEEAMTQIIR_.3	2	1	2	1	2	1	0.999593	0.997017	0.999999	0.996459	0.994555	0.876758	105.125	89.6298	133.958	58.4385	126.677	78.6702
P23526	P23526	P23526	AHCY	Homo sapiens	Adenosylhomocysteinase	P23526	SAHH_HUMAN	uniprotkb_proteome_UP000005640_AND_revi_2024_03_07	>sp|P23526|SAHH_HUMAN Adenosylhomocysteinase OS=Homo sapiens OX=9606 GN=AHCY PE=1 SV=4	12	13	14	sp	9606	1	4	uniprotkb_proteome_UP000005640_AND_revi_2024_03_07	NaN	NaN	NaN	TRUE	100	0.897699	8.61974	2.82511e-34	SAHH_HUMAN	0	1.27722e-34	52.249	47716.1	P23526	P23526_M127_M1	1	Oxidation (M)	M	127	FKDGPLNMILDDGGD	_DGPLNM[Oxidation (M)]ILDDGGDLTNLIHTK_.3	_DGPLNM[Oxidation (M)]ILDDGGDLTNLIHTK_.3	_DGPLNM[Oxidation (M)]ILDDGGDLTNLIHTK_.3	_DGPLNM[Oxidation (M)]ILDDGGDLTNLIHTK_.3	_DGPLNM[Oxidation (M)]ILDDGGDLTNLIHTK_.3	_DGPLNM[Oxidation (M)]ILDDGGDLTNLIHTK_.3	1	1	1	1	1	1	1	1	1	1	1	1	157.648	278.81	176.807	229.378	333.508	781.138
P23526	P23526	P23526	AHCY	Homo sapiens	Adenosylhomocysteinase	P23526	SAHH_HUMAN	uniprotkb_proteome_UP000005640_AND_revi_2024_03_07	>sp|P23526|SAHH_HUMAN Adenosylhomocysteinase OS=Homo sapiens OX=9606 GN=AHCY PE=1 SV=4	12	13	14	sp	9606	1	4	uniprotkb_proteome_UP000005640_AND_revi_2024_03_07	NaN	NaN	NaN	TRUE	100	0.897699	8.61974	2.82511e-34	SAHH_HUMAN	0	1.27722e-34	52.249	47716.1	P23526	P23526_C195_M1	1	Carbamidomethyl (C)	C	195	KFDNLYGCRESLIDG	Filtered	_FDNLYGC[Carbamidomethyl (C)]R_.2	Filtered	_FDNLYGC[Carbamidomethyl (C)]R_.2	_FDNLYGC[Carbamidomethyl (C)]R_.2	_FDNLYGC[Carbamidomethyl (C)]R_.2	Filtered	1	Filtered	1	1	1	Filtered	1	Filtered	1	1	1	Filtered	120.228	Filtered	126.827	186.304	432.981
P23528	P23528	P23528	CFL1	Homo sapiens	Cofilin-1	P23528	COF1_HUMAN	uniprotkb_proteome_UP000005640_AND_revi_2024_03_07	>sp|P23528|COF1_HUMAN Cofilin-1 OS=Homo sapiens OX=9606 GN=CFL1 PE=1 SV=3	10	13	16	sp	9606	1	3	uniprotkb_proteome_UP000005640_AND_revi_2024_03_07	NaN	NaN	NaN	TRUE	100	0.655066	10.314	3.85874e-39	COF1_HUMAN	0	4.11392e-39	54.71	18502.5	P23528	P23528_C39_M1	1	Carbamidomethyl (C)	C	39	RKKAVLFCLSEDKKN	_AVLFC[Carbamidomethyl (C)]LSEDK_.2;_AVLFC[Carbamidomethyl (C)]LS[Phospho (STY)]EDK_.2;_AVLFC[Carbamidomethyl (C)]LS[Phospho (STY)]EDKK_.2	_AVLFC[Carbamidomethyl (C)]LSEDK_.2;_AVLFC[Carbamidomethyl (C)]LS[Phospho (STY)]EDK_.2;_AVLFC[Carbamidomethyl (C)]LS[Phospho (STY)]EDKK_.2	_AVLFC[Carbamidomethyl (C)]LSEDK_.2;_AVLFC[Carbamidomethyl (C)]LS[Phospho (STY)]EDK_.2;_AVLFC[Carbamidomethyl (C)]LS[Phospho (STY)]EDKK_.2	_AVLFC[Carbamidomethyl (C)]LSEDK_.2;_AVLFC[Carbamidomethyl (C)]LS[Phospho (STY)]EDK_.2;_AVLFC[Carbamidomethyl (C)]LS[Phospho (STY)]EDKK_.2	_AVLFC[Carbamidomethyl (C)]LSEDK_.2;_AVLFC[Carbamidomethyl (C)]LS[Phospho (STY)]EDK_.2;_AVLFC[Carbamidomethyl (C)]LS[Phospho (STY)]EDKK_.2	_AVLFC[Carbamidomethyl (C)]LSEDK_.2;_AVLFC[Carbamidomethyl (C)]LS[Phospho (STY)]EDK_.2;_AVLFC[Carbamidomethyl (C)]LS[Phospho (STY)]EDKK_.2	3	3	3	3	3	3	1	1	1	1	1	1	1690.34	3199.52	2115.06	1494.39	3845.5	7524.74
P23528	P23528	P23528	CFL1	Homo sapiens	Cofilin-1	P23528	COF1_HUMAN	uniprotkb_proteome_UP000005640_AND_revi_2024_03_07	>sp|P23528|COF1_HUMAN Cofilin-1 OS=Homo sapiens OX=9606 GN=CFL1 PE=1 SV=3	10	13	16	sp	9606	1	3	uniprotkb_proteome_UP000005640_AND_revi_2024_03_07	NaN	NaN	NaN	TRUE	100	0.655066	10.314	3.85874e-39	COF1_HUMAN	0	4.11392e-39	54.71	18502.5	P23528	P23528_S41_M1	1	Phospho (STY)	S	41	KAVLFCLSEDKKNII	_AVLFC[Carbamidomethyl (C)]LS[Phospho (STY)]EDK_.2;_AVLFC[Carbamidomethyl (C)]LS[Phospho (STY)]EDKK_.2	_AVLFC[Carbamidomethyl (C)]LS[Phospho (STY)]EDK_.2;_AVLFC[Carbamidomethyl (C)]LS[Phospho (STY)]EDKK_.2	_AVLFC[Carbamidomethyl (C)]LS[Phospho (STY)]EDK_.2;_AVLFC[Carbamidomethyl (C)]LS[Phospho (STY)]EDKK_.2	_AVLFC[Carbamidomethyl (C)]LS[Phospho (STY)]EDK_.2;_AVLFC[Carbamidomethyl (C)]LS[Phospho (STY)]EDKK_.2	_AVLFC[Carbamidomethyl (C)]LS[Phospho (STY)]EDK_.2;_AVLFC[Carbamidomethyl (C)]LS[Phospho (STY)]EDKK_.2	_AVLFC[Carbamidomethyl (C)]LS[Phospho (STY)]EDK_.2;_AVLFC[Carbamidomethyl (C)]LS[Phospho (STY)]EDKK_.2	2	2	2	2	2	2	1	1	1	1	1	1	444.221	441.907	399.805	318.97	424.048	504.201
P23528	P23528	P23528	CFL1	Homo sapiens	Cofilin-1	P23528	COF1_HUMAN	uniprotkb_proteome_UP000005640_AND_revi_2024_03_07	>sp|P23528|COF1_HUMAN Cofilin-1 OS=Homo sapiens OX=9606 GN=CFL1 PE=1 SV=3	10	13	16	sp	9606	1	3	uniprotkb_proteome_UP000005640_AND_revi_2024_03_07	NaN	NaN	NaN	TRUE	100	0.655066	10.314	3.85874e-39	COF1_HUMAN	0	4.11392e-39	54.71	18502.5	P23528	P23528_S156_M1	1	Phospho (STY)	S	156	LAEKLGGSAVISLEG	_LGGS[Phospho (STY)]AVISLEGK_.2	_LGGS[Phospho (STY)]AVISLEGK_.2	Filtered	_LGGS[Phospho (STY)]AVISLEGK_.2	Filtered	Filtered	1	1	Filtered	1	Filtered	Filtered	0.999976	0.919236	Filtered	0.999958	Filtered	Filtered	516.191	558.226	Filtered	433.202	Filtered	Filtered
P23528	P23528	P23528	CFL1	Homo sapiens	Cofilin-1	P23528	COF1_HUMAN	uniprotkb_proteome_UP000005640_AND_revi_2024_03_07	>sp|P23528|COF1_HUMAN Cofilin-1 OS=Homo sapiens OX=9606 GN=CFL1 PE=1 SV=3	10	13	16	sp	9606	1	3	uniprotkb_proteome_UP000005640_AND_revi_2024_03_07	NaN	NaN	NaN	TRUE	100	0.655066	10.314	3.85874e-39	COF1_HUMAN	0	4.11392e-39	54.71	18502.5	P23528	P23528_C139_M1	1	Carbamidomethyl (C)	C	139	KHELQANCYEEVKDR	_HELQANC[Carbamidomethyl (C)]YEEVK_.2;_HELQANC[Carbamidomethyl (C)]Y[Phospho (STY)]EEVK_.2	_HELQANC[Carbamidomethyl (C)]YEEVK_.2;_HELQANC[Carbamidomethyl (C)]YEEVK_.3	_HELQANC[Carbamidomethyl (C)]YEEVK_.2;_HELQANC[Carbamidomethyl (C)]Y[Phospho (STY)]EEVK_.2	_HELQANC[Carbamidomethyl (C)]YEEVK_.2;_HELQANC[Carbamidomethyl (C)]Y[Phospho (STY)]EEVK_.2	_HELQANC[Carbamidomethyl (C)]YEEVK_.2;_HELQANC[Carbamidomethyl (C)]Y[Phospho (STY)]EEVK_.2;_HELQANC[Carbamidomethyl (C)]YEEVK_.3	_HELQANC[Carbamidomethyl (C)]YEEVK_.2;_HELQANC[Carbamidomethyl (C)]Y[Phospho (STY)]EEVK_.2;_HELQANC[Carbamidomethyl (C)]YEEVK_.3	2	2	2	2	3	3	1	1	1	1	1	1	128.635	552.717	129.022	237.223	752.568	1269.45
P23528	P23528	P23528	CFL1	Homo sapiens	Cofilin-1	P23528	COF1_HUMAN	uniprotkb_proteome_UP000005640_AND_revi_2024_03_07	>sp|P23528|COF1_HUMAN Cofilin-1 OS=Homo sapiens OX=9606 GN=CFL1 PE=1 SV=3	10	13	16	sp	9606	1	3	uniprotkb_proteome_UP000005640_AND_revi_2024_03_07	NaN	NaN	NaN	TRUE	100	0.655066	10.314	3.85874e-39	COF1_HUMAN	0	4.11392e-39	54.71	18502.5	P23528	P23528_Y140_M1	1	Phospho (STY)	Y	140	HELQANCYEEVKDRC	_HELQANC[Carbamidomethyl (C)]Y[Phospho (STY)]EEVK_.2	Filtered	_HELQANC[Carbamidomethyl (C)]Y[Phospho (STY)]EEVK_.2	_HELQANC[Carbamidomethyl (C)]Y[Phospho (STY)]EEVK_.2	_HELQANC[Carbamidomethyl (C)]Y[Phospho (STY)]EEVK_.2	_HELQANC[Carbamidomethyl (C)]Y[Phospho (STY)]EEVK_.2	1	Filtered	1	1	1	1	1	Filtered	1	1	1	1	82.7051	Filtered	72.5545	127.473	125.64	125.379
P23588	P23588	P23588	EIF4B	Homo sapiens	Eukaryotic translation initiation factor 4B	P23588	IF4B_HUMAN	uniprotkb_proteome_UP000005640_AND_revi_2024_03_07	>sp|P23588|IF4B_HUMAN Eukaryotic translation initiation factor 4B OS=Homo sapiens OX=9606 GN=EIF4B PE=1 SV=2	19	29	37	sp	9606	1	2	uniprotkb_proteome_UP000005640_AND_revi_2024_03_07	NaN	NaN	NaN	FALSE	100	0.156499	12.7311	5.94448e-41	IF4B_HUMAN	0	1.00078e-40	55.6028	69151.2	P23588	P23588_C457_M1	1	Carbamidomethyl (C)	C	457	TLNKEEDCHSPTSKP	_EEDC[Carbamidomethyl (C)]HS[Phospho (STY)]PTSKPPKPDQPLK_.4;_EEDC[Carbamidomethyl (C)]HSPTSKPPKPDQPLK_.4;_EEDC[Carbamidomethyl (C)]HS[Phospho (STY)]PTSKPPKPDQPLK_.3;_EEDC[Carbamidomethyl (C)]HS[Phospho (STY)]PTSKPPKPDQPLK_.2;_EEDC[Carbamidomethyl (C)]HSPTSKPPKPDQPLK_.3	_EEDC[Carbamidomethyl (C)]HS[Phospho (STY)]PTSKPPKPDQPLK_.4;_EEDC[Carbamidomethyl (C)]HSPTSKPPKPDQPLK_.4;_EEDC[Carbamidomethyl (C)]HS[Phospho (STY)]PTSKPPKPDQPLK_.3;_EEDC[Carbamidomethyl (C)]HS[Phospho (STY)]PTSKPPKPDQPLK_.2;_EEDC[Carbamidomethyl (C)]HSPTSKPPKPDQPLK_.3	_EEDC[Carbamidomethyl (C)]HS[Phospho (STY)]PTSKPPKPDQPLK_.4;_EEDC[Carbamidomethyl (C)]HSPTSKPPKPDQPLK_.4;_EEDC[Carbamidomethyl (C)]HS[Phospho (STY)]PTSKPPKPDQPLK_.3;_EEDC[Carbamidomethyl (C)]HS[Phospho (STY)]PTSKPPKPDQPLK_.2;_EEDC[Carbamidomethyl (C)]HSPTSKPPKPDQPLK_.3	_EEDC[Carbamidomethyl (C)]HS[Phospho (STY)]PTSKPPKPDQPLK_.4;_EEDC[Carbamidomethyl (C)]HSPTSKPPKPDQPLK_.4;_EEDC[Carbamidomethyl (C)]HS[Phospho (STY)]PTSKPPKPDQPLK_.3;_EEDC[Carbamidomethyl (C)]HS[Phospho (STY)]PTSKPPKPDQPLK_.2;_EEDC[Carbamidomethyl (C)]HSPTSKPPKPDQPLK_.3	_EEDC[Carbamidomethyl (C)]HS[Phospho (STY)]PTSKPPKPDQPLK_.4;_EEDC[Carbamidomethyl (C)]HSPTSKPPKPDQPLK_.4;_EEDC[Carbamidomethyl (C)]HS[Phospho (STY)]PTSKPPKPDQPLK_.3;_EEDC[Carbamidomethyl (C)]HS[Phospho (STY)]PTSKPPKPDQPLK_.2;_EEDC[Carbamidomethyl (C)]HSPTSKPPKPDQPLK_.3	_EEDC[Carbamidomethyl (C)]HS[Phospho (STY)]PTSKPPKPDQPLK_.4;_EEDC[Carbamidomethyl (C)]HSPTSKPPKPDQPLK_.4;_EEDC[Carbamidomethyl (C)]HS[Phospho (STY)]PTSKPPKPDQPLK_.3;_EEDC[Carbamidomethyl (C)]HSPTSKPPKPDQPLK_.3	5	5	5	5	5	4	1	1	1	1	1	1	28726.9	37461	65954.2	18055.1	22869.3	53544
P23588	P23588	P23588	EIF4B	Homo sapiens	Eukaryotic translation initiation factor 4B	P23588	IF4B_HUMAN	uniprotkb_proteome_UP000005640_AND_revi_2024_03_07	>sp|P23588|IF4B_HUMAN Eukaryotic translation initiation factor 4B OS=Homo sapiens OX=9606 GN=EIF4B PE=1 SV=2	19	29	37	sp	9606	1	2	uniprotkb_proteome_UP000005640_AND_revi_2024_03_07	NaN	NaN	NaN	FALSE	100	0.156499	12.7311	5.94448e-41	IF4B_HUMAN	0	1.00078e-40	55.6028	69151.2	P23588	P23588_S459_M1	1	Phospho (STY)	S	459	NKEEDCHSPTSKPPK	_EEDC[Carbamidomethyl (C)]HS[Phospho (STY)]PTSKPPKPDQPLK_.4;_EEDC[Carbamidomethyl (C)]HS[Phospho (STY)]PTSKPPKPDQPLK_.3;_EEDC[Carbamidomethyl (C)]HS[Phospho (STY)]PTSKPPKPDQPLK_.2	_EEDC[Carbamidomethyl (C)]HS[Phospho (STY)]PTSKPPKPDQPLK_.4;_EEDC[Carbamidomethyl (C)]HS[Phospho (STY)]PTSKPPKPDQPLK_.3;_EEDC[Carbamidomethyl (C)]HS[Phospho (STY)]PTSKPPKPDQPLK_.2	_EEDC[Carbamidomethyl (C)]HS[Phospho (STY)]PTSKPPKPDQPLK_.4;_EEDC[Carbamidomethyl (C)]HS[Phospho (STY)]PTSKPPKPDQPLK_.3;_EEDC[Carbamidomethyl (C)]HS[Phospho (STY)]PTSKPPKPDQPLK_.2	_EEDC[Carbamidomethyl (C)]HS[Phospho (STY)]PTSKPPKPDQPLK_.4;_EEDC[Carbamidomethyl (C)]HS[Phospho (STY)]PTSKPPKPDQPLK_.3;_EEDC[Carbamidomethyl (C)]HS[Phospho (STY)]PTSKPPKPDQPLK_.2	_EEDC[Carbamidomethyl (C)]HS[Phospho (STY)]PTSKPPKPDQPLK_.4;_EEDC[Carbamidomethyl (C)]HS[Phospho (STY)]PTSKPPKPDQPLK_.3;_EEDC[Carbamidomethyl (C)]HS[Phospho (STY)]PTSKPPKPDQPLK_.2	_EEDC[Carbamidomethyl (C)]HS[Phospho (STY)]PTSKPPKPDQPLK_.4;_EEDC[Carbamidomethyl (C)]HS[Phospho (STY)]PTSKPPKPDQPLK_.3	3	3	3	3	3	2	1	1	1	1	1	1	25617.2	33858.9	26366.5	15686	19206.1	20934.9
P23588	P23588	P23588	EIF4B	Homo sapiens	Eukaryotic translation initiation factor 4B	P23588	IF4B_HUMAN	uniprotkb_proteome_UP000005640_AND_revi_2024_03_07	>sp|P23588|IF4B_HUMAN Eukaryotic translation initiation factor 4B OS=Homo sapiens OX=9606 GN=EIF4B PE=1 SV=2	19	29	37	sp	9606	1	2	uniprotkb_proteome_UP000005640_AND_revi_2024_03_07	NaN	NaN	NaN	FALSE	100	0.156499	12.7311	5.94448e-41	IF4B_HUMAN	0	1.00078e-40	55.6028	69151.2	P23588	P23588_T14_M1	1	Phospho (STY)	T	14	KKNKKGKTISLTDFL	Filtered	_T[Phospho (STY)]ISLTDFLAEDGGTGGGSTYVSK_.3	_T[Phospho (STY)]ISLTDFLAEDGGTGGGSTYVSK_.3	Filtered	Filtered	_T[Phospho (STY)]ISLTDFLAEDGGTGGGSTYVSK_.3	Filtered	1	1	Filtered	Filtered	1	Filtered	0.968445	0.899633	Filtered	Filtered	0.835332	Filtered	558.432	625.627	Filtered	Filtered	123.332
P23588	P23588	P23588	EIF4B	Homo sapiens	Eukaryotic translation initiation factor 4B	P23588	IF4B_HUMAN	uniprotkb_proteome_UP000005640_AND_revi_2024_03_07	>sp|P23588|IF4B_HUMAN Eukaryotic translation initiation factor 4B OS=Homo sapiens OX=9606 GN=EIF4B PE=1 SV=2	19	29	37	sp	9606	1	2	uniprotkb_proteome_UP000005640_AND_revi_2024_03_07	NaN	NaN	NaN	FALSE	100	0.156499	12.7311	5.94448e-41	IF4B_HUMAN	0	1.00078e-40	55.6028	69151.2	P23588	P23588_S16_M1	1	Phospho (STY)	S	16	NKKGKTISLTDFLAE	_TIS[Phospho (STY)]LTDFLAEDGGTGGGSTYVSK_.2;_TIS[Phospho (STY)]LTDFLAEDGGTGGGSTYVSK_.3	_TIS[Phospho (STY)]LTDFLAEDGGTGGGSTYVSK_.2	_TIS[Phospho (STY)]LTDFLAEDGGTGGGSTYVSK_.2	_TIS[Phospho (STY)]LTDFLAEDGGTGGGSTYVSK_.2	_TIS[Phospho (STY)]LTDFLAEDGGTGGGSTYVSK_.2	_TIS[Phospho (STY)]LTDFLAEDGGTGGGSTYVSK_.2	2	1	1	1	1	1	1	1	1	1	0.996125	0.999994	20950.3	10453.2	12363	3044.43	1622.15	2230.66
P23588	P23588	P23588	EIF4B	Homo sapiens	Eukaryotic translation initiation factor 4B	P23588	IF4B_HUMAN	uniprotkb_proteome_UP000005640_AND_revi_2024_03_07	>sp|P23588|IF4B_HUMAN Eukaryotic translation initiation factor 4B OS=Homo sapiens OX=9606 GN=EIF4B PE=1 SV=2	19	29	37	sp	9606	1	2	uniprotkb_proteome_UP000005640_AND_revi_2024_03_07	NaN	NaN	NaN	FALSE	100	0.156499	12.7311	5.94448e-41	IF4B_HUMAN	0	1.00078e-40	55.6028	69151.2	P23588	P23588_S422_M1	1	Phospho (STY)	S	422	RERSRTGSESSQTGT	_TGS[Phospho (STY)]ESSQTGTSTTSSR_.2	_TGS[Phospho (STY)]ESSQTGTSTTSSR_.2	_TGS[Phospho (STY)]ESSQTGTSTTSSR_.2	_TGS[Phospho (STY)]ESSQTGTSTTSSR_.2	_TGS[Phospho (STY)]ESSQTGTSTTSSR_.2	_TGS[Phospho (STY)]ESSQTGTSTTSSR_.2	1	1	1	1	1	1	1	1	1	1	1	1	8191.91	8919.55	8332.37	4143.64	3630.89	4139.54
P23588	P23588	P23588	EIF4B	Homo sapiens	Eukaryotic translation initiation factor 4B	P23588	IF4B_HUMAN	uniprotkb_proteome_UP000005640_AND_revi_2024_03_07	>sp|P23588|IF4B_HUMAN Eukaryotic translation initiation factor 4B OS=Homo sapiens OX=9606 GN=EIF4B PE=1 SV=2	19	29	37	sp	9606	1	2	uniprotkb_proteome_UP000005640_AND_revi_2024_03_07	NaN	NaN	NaN	FALSE	100	0.156499	12.7311	5.94448e-41	IF4B_HUMAN	0	1.00078e-40	55.6028	69151.2	P23588	P23588_S424_M2	2	Phospho (STY)	S	424	RSRTGSESSQTGTST	Filtered	_SRTGSES[Phospho (STY)]S[Phospho (STY)]QTGTSTTSSR_.2	Filtered	Filtered	Filtered	Filtered	Filtered	1	Filtered	Filtered	Filtered	Filtered	Filtered	0.788085	Filtered	Filtered	Filtered	Filtered	Filtered	138.731	Filtered	Filtered	Filtered	Filtered
P23588	P23588	P23588	EIF4B	Homo sapiens	Eukaryotic translation initiation factor 4B	P23588	IF4B_HUMAN	uniprotkb_proteome_UP000005640_AND_revi_2024_03_07	>sp|P23588|IF4B_HUMAN Eukaryotic translation initiation factor 4B OS=Homo sapiens OX=9606 GN=EIF4B PE=1 SV=2	19	29	37	sp	9606	1	2	uniprotkb_proteome_UP000005640_AND_revi_2024_03_07	NaN	NaN	NaN	FALSE	100	0.156499	12.7311	5.94448e-41	IF4B_HUMAN	0	1.00078e-40	55.6028	69151.2	P23588	P23588_S422_M2	2	Phospho (STY)	S	422	RERSRTGSESSQTGT	_TGS[Phospho (STY)]ESS[Phospho (STY)]QTGTSTTSSR_.2	_TGS[Phospho (STY)]ESS[Phospho (STY)]QTGTSTTSSR_.2	_TGS[Phospho (STY)]ESS[Phospho (STY)]QTGTSTTSSR_.2	_TGS[Phospho (STY)]ESS[Phospho (STY)]QTGTSTTSSR_.2	_TGS[Phospho (STY)]ESS[Phospho (STY)]QTGTSTTSSR_.2	_TGS[Phospho (STY)]ESS[Phospho (STY)]QTGTSTTSSR_.2	1	1	1	1	1	1	0.985241	0.992625	0.99772	0.999977	0.999718	0.998669	157.873	189.11	166.604	272.334	246.25	210.766
P23588	P23588	P23588	EIF4B	Homo sapiens	Eukaryotic translation initiation factor 4B	P23588	IF4B_HUMAN	uniprotkb_proteome_UP000005640_AND_revi_2024_03_07	>sp|P23588|IF4B_HUMAN Eukaryotic translation initiation factor 4B OS=Homo sapiens OX=9606 GN=EIF4B PE=1 SV=2	19	29	37	sp	9606	1	2	uniprotkb_proteome_UP000005640_AND_revi_2024_03_07	NaN	NaN	NaN	FALSE	100	0.156499	12.7311	5.94448e-41	IF4B_HUMAN	0	1.00078e-40	55.6028	69151.2	P23588	P23588_S425_M2	2	Phospho (STY)	S	425	SRTGSESSQTGTSTT	_TGS[Phospho (STY)]ESS[Phospho (STY)]QTGTSTTSSR_.2	_TGS[Phospho (STY)]ESS[Phospho (STY)]QTGTSTTSSR_.2;_SRTGSES[Phospho (STY)]S[Phospho (STY)]QTGTSTTSSR_.2	_TGS[Phospho (STY)]ESS[Phospho (STY)]QTGTSTTSSR_.2	_TGS[Phospho (STY)]ESS[Phospho (STY)]QTGTSTTSSR_.2	_TGS[Phospho (STY)]ESS[Phospho (STY)]QTGTSTTSSR_.2	_TGS[Phospho (STY)]ESS[Phospho (STY)]QTGTSTTSSR_.2	1	2	1	1	1	1	0.998557	0.994784	0.979529	0.992074	0.967514	0.999089	157.873	327.841	166.604	272.334	246.25	210.766
P23588	P23588	P23588	EIF4B	Homo sapiens	Eukaryotic translation initiation factor 4B	P23588	IF4B_HUMAN	uniprotkb_proteome_UP000005640_AND_revi_2024_03_07	>sp|P23588|IF4B_HUMAN Eukaryotic translation initiation factor 4B OS=Homo sapiens OX=9606 GN=EIF4B PE=1 SV=2	19	29	37	sp	9606	1	2	uniprotkb_proteome_UP000005640_AND_revi_2024_03_07	NaN	NaN	NaN	FALSE	100	0.156499	12.7311	5.94448e-41	IF4B_HUMAN	0	1.00078e-40	55.6028	69151.2	P23588	P23588_S425_M3	4	Phospho (STY)	S	425	SRTGSESSQTGTSTT	_T[Phospho (STY)]GS[Phospho (STY)]ES[Phospho (STY)]S[Phospho (STY)]QTGTSTTSSR_.2	_T[Phospho (STY)]GS[Phospho (STY)]ES[Phospho (STY)]S[Phospho (STY)]QTGTSTTSSR_.2	Filtered	_T[Phospho (STY)]GS[Phospho (STY)]ES[Phospho (STY)]S[Phospho (STY)]QTGTSTTSSR_.2	Filtered	Filtered	1	1	Filtered	1	Filtered	Filtered	0.9998	0.976959	Filtered	0.993226	Filtered	Filtered	35.677	28.2213	Filtered	10.0024	Filtered	Filtered
P23588	P23588	P23588	EIF4B	Homo sapiens	Eukaryotic translation initiation factor 4B	P23588	IF4B_HUMAN	uniprotkb_proteome_UP000005640_AND_revi_2024_03_07	>sp|P23588|IF4B_HUMAN Eukaryotic translation initiation factor 4B OS=Homo sapiens OX=9606 GN=EIF4B PE=1 SV=2	19	29	37	sp	9606	1	2	uniprotkb_proteome_UP000005640_AND_revi_2024_03_07	NaN	NaN	NaN	FALSE	100	0.156499	12.7311	5.94448e-41	IF4B_HUMAN	0	1.00078e-40	55.6028	69151.2	P23588	P23588_S424_M3	4	Phospho (STY)	S	424	RSRTGSESSQTGTST	_T[Phospho (STY)]GS[Phospho (STY)]ES[Phospho (STY)]S[Phospho (STY)]QTGTSTTSSR_.2	_T[Phospho (STY)]GS[Phospho (STY)]ES[Phospho (STY)]S[Phospho (STY)]QTGTSTTSSR_.2	Filtered	_T[Phospho (STY)]GS[Phospho (STY)]ES[Phospho (STY)]S[Phospho (STY)]QTGTSTTSSR_.2	Filtered	Filtered	1	1	Filtered	1	Filtered	Filtered	0.999897	0.976959	Filtered	0.99453	Filtered	Filtered	35.677	28.2213	Filtered	10.0024	Filtered	Filtered
P23588	P23588	P23588	EIF4B	Homo sapiens	Eukaryotic translation initiation factor 4B	P23588	IF4B_HUMAN	uniprotkb_proteome_UP000005640_AND_revi_2024_03_07	>sp|P23588|IF4B_HUMAN Eukaryotic translation initiation factor 4B OS=Homo sapiens OX=9606 GN=EIF4B PE=1 SV=2	19	29	37	sp	9606	1	2	uniprotkb_proteome_UP000005640_AND_revi_2024_03_07	NaN	NaN	NaN	FALSE	100	0.156499	12.7311	5.94448e-41	IF4B_HUMAN	0	1.00078e-40	55.6028	69151.2	P23588	P23588_S422_M3	4	Phospho (STY)	S	422	RERSRTGSESSQTGT	_T[Phospho (STY)]GS[Phospho (STY)]ES[Phospho (STY)]S[Phospho (STY)]QTGTSTTSSR_.2	_T[Phospho (STY)]GS[Phospho (STY)]ES[Phospho (STY)]S[Phospho (STY)]QTGTSTTSSR_.2	Filtered	_T[Phospho (STY)]GS[Phospho (STY)]ES[Phospho (STY)]S[Phospho (STY)]QTGTSTTSSR_.2	Filtered	Filtered	1	1	Filtered	1	Filtered	Filtered	0.999143	0.999301	Filtered	0.997658	Filtered	Filtered	35.677	28.2213	Filtered	10.0024	Filtered	Filtered
P23588	P23588	P23588	EIF4B	Homo sapiens	Eukaryotic translation initiation factor 4B	P23588	IF4B_HUMAN	uniprotkb_proteome_UP000005640_AND_revi_2024_03_07	>sp|P23588|IF4B_HUMAN Eukaryotic translation initiation factor 4B OS=Homo sapiens OX=9606 GN=EIF4B PE=1 SV=2	19	29	37	sp	9606	1	2	uniprotkb_proteome_UP000005640_AND_revi_2024_03_07	NaN	NaN	NaN	FALSE	100	0.156499	12.7311	5.94448e-41	IF4B_HUMAN	0	1.00078e-40	55.6028	69151.2	P23588	P23588_T420_M3	4	Phospho (STY)	T	420	QERERSRTGSESSQT	_T[Phospho (STY)]GS[Phospho (STY)]ES[Phospho (STY)]S[Phospho (STY)]QTGTSTTSSR_.2	_T[Phospho (STY)]GS[Phospho (STY)]ES[Phospho (STY)]S[Phospho (STY)]QTGTSTTSSR_.2	Filtered	_T[Phospho (STY)]GS[Phospho (STY)]ES[Phospho (STY)]S[Phospho (STY)]QTGTSTTSSR_.2	Filtered	Filtered	1	1	Filtered	1	Filtered	Filtered	0.99914	0.999999	Filtered	0.990454	Filtered	Filtered	35.677	28.2213	Filtered	10.0024	Filtered	Filtered
P23588	P23588	P23588	EIF4B	Homo sapiens	Eukaryotic translation initiation factor 4B	P23588	IF4B_HUMAN	uniprotkb_proteome_UP000005640_AND_revi_2024_03_07	>sp|P23588|IF4B_HUMAN Eukaryotic translation initiation factor 4B OS=Homo sapiens OX=9606 GN=EIF4B PE=1 SV=2	19	29	37	sp	9606	1	2	uniprotkb_proteome_UP000005640_AND_revi_2024_03_07	NaN	NaN	NaN	FALSE	100	0.156499	12.7311	5.94448e-41	IF4B_HUMAN	0	1.00078e-40	55.6028	69151.2	P23588	P23588_S497_M1	1	Phospho (STY)	S	497	NPPARSQSSDTEQQS	_SQS[Phospho (STY)]SDTEQQSPTSGGGK_.2	Filtered	Filtered	Filtered	Filtered	Filtered	1	Filtered	Filtered	Filtered	Filtered	Filtered	0.86459	Filtered	Filtered	Filtered	Filtered	Filtered	6126.99	Filtered	Filtered	Filtered	Filtered	Filtered
P23588	P23588	P23588	EIF4B	Homo sapiens	Eukaryotic translation initiation factor 4B	P23588	IF4B_HUMAN	uniprotkb_proteome_UP000005640_AND_revi_2024_03_07	>sp|P23588|IF4B_HUMAN Eukaryotic translation initiation factor 4B OS=Homo sapiens OX=9606 GN=EIF4B PE=1 SV=2	19	29	37	sp	9606	1	2	uniprotkb_proteome_UP000005640_AND_revi_2024_03_07	NaN	NaN	NaN	FALSE	100	0.156499	12.7311	5.94448e-41	IF4B_HUMAN	0	1.00078e-40	55.6028	69151.2	P23588	P23588_S498_M1	1	Phospho (STY)	S	498	PPARSQSSDTEQQSP	Filtered	_SQSS[Phospho (STY)]DTEQQSPTSGGGK_.2	Filtered	_SQSS[Phospho (STY)]DTEQQSPTSGGGK_.2	_SQSS[Phospho (STY)]DTEQQSPTSGGGK_.2	_SQSS[Phospho (STY)]DTEQQSPTSGGGK_.2	Filtered	1	Filtered	1	1	1	Filtered	0.99828	Filtered	0.99487	0.999818	0.976691	Filtered	5821.73	Filtered	4646.05	4433.88	4259.95
P23588	P23588	P23588	EIF4B	Homo sapiens	Eukaryotic translation initiation factor 4B	P23588	IF4B_HUMAN	uniprotkb_proteome_UP000005640_AND_revi_2024_03_07	>sp|P23588|IF4B_HUMAN Eukaryotic translation initiation factor 4B OS=Homo sapiens OX=9606 GN=EIF4B PE=1 SV=2	19	29	37	sp	9606	1	2	uniprotkb_proteome_UP000005640_AND_revi_2024_03_07	NaN	NaN	NaN	FALSE	100	0.156499	12.7311	5.94448e-41	IF4B_HUMAN	0	1.00078e-40	55.6028	69151.2	P23588	P23588_S504_M1	1	Phospho (STY)	S	504	SSDTEQQSPTSGGGK	_SQSSDTEQQS[Phospho (STY)]PTSGGGK_.2	_SQSSDTEQQS[Phospho (STY)]PTSGGGK_.2	Filtered	_SQSSDTEQQS[Phospho (STY)]PTSGGGK_.2	_SQSSDTEQQS[Phospho (STY)]PTSGGGK_.2	_SQSSDTEQQS[Phospho (STY)]PTSGGGK_.2	1	1	Filtered	1	1	1	0.9877	0.999524	Filtered	0.981581	0.999995	1	645.727	675.89	Filtered	1947.9	1667.55	2181.04
P23588	P23588	P23588	EIF4B	Homo sapiens	Eukaryotic translation initiation factor 4B	P23588	IF4B_HUMAN	uniprotkb_proteome_UP000005640_AND_revi_2024_03_07	>sp|P23588|IF4B_HUMAN Eukaryotic translation initiation factor 4B OS=Homo sapiens OX=9606 GN=EIF4B PE=1 SV=2	19	29	37	sp	9606	1	2	uniprotkb_proteome_UP000005640_AND_revi_2024_03_07	NaN	NaN	NaN	FALSE	100	0.156499	12.7311	5.94448e-41	IF4B_HUMAN	0	1.00078e-40	55.6028	69151.2	P23588	P23588_S504_M2	2	Phospho (STY)	S	504	SSDTEQQSPTSGGGK	Filtered	Filtered	Filtered	_SQSS[Phospho (STY)]DTEQQS[Phospho (STY)]PTSGGGK_.2	_SQSS[Phospho (STY)]DTEQQS[Phospho (STY)]PTSGGGK_.2	Filtered	Filtered	Filtered	Filtered	1	1	Filtered	Filtered	Filtered	Filtered	0.974025	0.999985	Filtered	Filtered	Filtered	Filtered	245.607	158.078	Filtered
P23588	P23588	P23588	EIF4B	Homo sapiens	Eukaryotic translation initiation factor 4B	P23588	IF4B_HUMAN	uniprotkb_proteome_UP000005640_AND_revi_2024_03_07	>sp|P23588|IF4B_HUMAN Eukaryotic translation initiation factor 4B OS=Homo sapiens OX=9606 GN=EIF4B PE=1 SV=2	19	29	37	sp	9606	1	2	uniprotkb_proteome_UP000005640_AND_revi_2024_03_07	NaN	NaN	NaN	FALSE	100	0.156499	12.7311	5.94448e-41	IF4B_HUMAN	0	1.00078e-40	55.6028	69151.2	P23588	P23588_S498_M2	2	Phospho (STY)	S	498	PPARSQSSDTEQQSP	Filtered	Filtered	Filtered	_SQSS[Phospho (STY)]DTEQQS[Phospho (STY)]PTSGGGK_.2	_SQSS[Phospho (STY)]DTEQQS[Phospho (STY)]PTSGGGK_.2	Filtered	Filtered	Filtered	Filtered	1	1	Filtered	Filtered	Filtered	Filtered	0.994773	0.776499	Filtered	Filtered	Filtered	Filtered	245.607	158.078	Filtered
P23588	P23588	P23588	EIF4B	Homo sapiens	Eukaryotic translation initiation factor 4B	P23588	IF4B_HUMAN	uniprotkb_proteome_UP000005640_AND_revi_2024_03_07	>sp|P23588|IF4B_HUMAN Eukaryotic translation initiation factor 4B OS=Homo sapiens OX=9606 GN=EIF4B PE=1 SV=2	19	29	37	sp	9606	1	2	uniprotkb_proteome_UP000005640_AND_revi_2024_03_07	NaN	NaN	NaN	FALSE	100	0.156499	12.7311	5.94448e-41	IF4B_HUMAN	0	1.00078e-40	55.6028	69151.2	P23588	P23588_S445_M1	1	Phospho (STY)	S	445	RRRESEKSLENETLN	_S[Phospho (STY)]LENETLNK_.2;_S[Phospho (STY)]LENETLNK_.1	_S[Phospho (STY)]LENETLNK_.2;_S[Phospho (STY)]LENETLNK_.1	_S[Phospho (STY)]LENETLNK_.2;_S[Phospho (STY)]LENETLNK_.1	_S[Phospho (STY)]LENETLNK_.2;_S[Phospho (STY)]LENETLNK_.1	_S[Phospho (STY)]LENETLNK_.2;_S[Phospho (STY)]LENETLNK_.1	_S[Phospho (STY)]LENETLNK_.2;_S[Phospho (STY)]LENETLNK_.1	2	2	2	2	2	2	1	1	1	1	1	1	4233.75	13279.4	13198.9	4640.45	8050.87	7115.84
P23588	P23588	P23588	EIF4B	Homo sapiens	Eukaryotic translation initiation factor 4B	P23588	IF4B_HUMAN	uniprotkb_proteome_UP000005640_AND_revi_2024_03_07	>sp|P23588|IF4B_HUMAN Eukaryotic translation initiation factor 4B OS=Homo sapiens OX=9606 GN=EIF4B PE=1 SV=2	19	29	37	sp	9606	1	2	uniprotkb_proteome_UP000005640_AND_revi_2024_03_07	NaN	NaN	NaN	FALSE	100	0.156499	12.7311	5.94448e-41	IF4B_HUMAN	0	1.00078e-40	55.6028	69151.2	P23588	P23588_S283_M1	1	Phospho (STY)	S	283	SGRRAFGSGYRRDDD	_AFGS[Phospho (STY)]GYR_.2	_AFGS[Phospho (STY)]GYR_.2	_AFGS[Phospho (STY)]GYR_.2	_AFGS[Phospho (STY)]GYR_.2	_AFGS[Phospho (STY)]GYR_.2	_AFGS[Phospho (STY)]GYR_.2	1	1	1	1	1	1	0.99996	1	1	0.976104	0.999941	0.998882	3176.73	3345.79	3218.68	1569.72	1782.17	1435.33
P23588	P23588	P23588	EIF4B	Homo sapiens	Eukaryotic translation initiation factor 4B	P23588	IF4B_HUMAN	uniprotkb_proteome_UP000005640_AND_revi_2024_03_07	>sp|P23588|IF4B_HUMAN Eukaryotic translation initiation factor 4B OS=Homo sapiens OX=9606 GN=EIF4B PE=1 SV=2	19	29	37	sp	9606	1	2	uniprotkb_proteome_UP000005640_AND_revi_2024_03_07	NaN	NaN	NaN	FALSE	100	0.156499	12.7311	5.94448e-41	IF4B_HUMAN	0	1.00078e-40	55.6028	69151.2	P23588	P23588_S93_M1	1	Phospho (STY)	S	93	DRSRLPKSPPYTAFL	_S[Phospho (STY)]PPYTAFLGNLPYDVTEESIK_.2	_S[Phospho (STY)]PPYTAFLGNLPYDVTEESIK_.2	_S[Phospho (STY)]PPYTAFLGNLPYDVTEESIK_.2	_S[Phospho (STY)]PPYTAFLGNLPYDVTEESIK_.2	_S[Phospho (STY)]PPYTAFLGNLPYDVTEESIK_.2	_S[Phospho (STY)]PPYTAFLGNLPYDVTEESIK_.2	1	1	1	1	1	1	1	0.999997	1	1	0.999943	0.999999	901.246	965.106	1084.82	1207.11	990.155	1088.41
P23588	P23588	P23588	EIF4B	Homo sapiens	Eukaryotic translation initiation factor 4B	P23588	IF4B_HUMAN	uniprotkb_proteome_UP000005640_AND_revi_2024_03_07	>sp|P23588|IF4B_HUMAN Eukaryotic translation initiation factor 4B OS=Homo sapiens OX=9606 GN=EIF4B PE=1 SV=2	19	29	37	sp	9606	1	2	uniprotkb_proteome_UP000005640_AND_revi_2024_03_07	NaN	NaN	NaN	FALSE	100	0.156499	12.7311	5.94448e-41	IF4B_HUMAN	0	1.00078e-40	55.6028	69151.2	P23588	P23588_T205_M1	1	Phospho (STY)	T	205	DWRARPATDSFDDYP	Filtered	_ARPAT[Phospho (STY)]DSFDDYPPR_.2	_ARPAT[Phospho (STY)]DSFDDYPPR_.2	Filtered	_ARPAT[Phospho (STY)]DSFDDYPPR_.2	_ARPAT[Phospho (STY)]DSFDDYPPR_.2	Filtered	1	1	Filtered	1	1	Filtered	0.800452	0.97969	Filtered	0.998601	0.996161	Filtered	1513.58	1311.6	Filtered	281.528	271.597
P23588	P23588	P23588	EIF4B	Homo sapiens	Eukaryotic translation initiation factor 4B	P23588	IF4B_HUMAN	uniprotkb_proteome_UP000005640_AND_revi_2024_03_07	>sp|P23588|IF4B_HUMAN Eukaryotic translation initiation factor 4B OS=Homo sapiens OX=9606 GN=EIF4B PE=1 SV=2	19	29	37	sp	9606	1	2	uniprotkb_proteome_UP000005640_AND_revi_2024_03_07	NaN	NaN	NaN	FALSE	100	0.156499	12.7311	5.94448e-41	IF4B_HUMAN	0	1.00078e-40	55.6028	69151.2	P23588	P23588_S207_M1	1	Phospho (STY)	S	207	RARPATDSFDDYPPR	_ARPATDS[Phospho (STY)]FDDYPPR_.2	Filtered	Filtered	Filtered	Filtered	Filtered	1	Filtered	Filtered	Filtered	Filtered	Filtered	0.996013	Filtered	Filtered	Filtered	Filtered	Filtered	380.324	Filtered	Filtered	Filtered	Filtered	Filtered
P23588	P23588	P23588	EIF4B	Homo sapiens	Eukaryotic translation initiation factor 4B	P23588	IF4B_HUMAN	uniprotkb_proteome_UP000005640_AND_revi_2024_03_07	>sp|P23588|IF4B_HUMAN Eukaryotic translation initiation factor 4B OS=Homo sapiens OX=9606 GN=EIF4B PE=1 SV=2	19	29	37	sp	9606	1	2	uniprotkb_proteome_UP000005640_AND_revi_2024_03_07	NaN	NaN	NaN	FALSE	100	0.156499	12.7311	5.94448e-41	IF4B_HUMAN	0	1.00078e-40	55.6028	69151.2	P23588	P23588_S409_M2	2	Phospho (STY)	S	409	ERHPSWRSEETQERE	_ERHPS[Phospho (STY)]WRS[Phospho (STY)]EETQER_.3;_ERHPS[Phospho (STY)]WRS[Phospho (STY)]EETQER_.2;_HPS[Phospho (STY)]WRS[Phospho (STY)]EETQER_.2	_ERHPS[Phospho (STY)]WRS[Phospho (STY)]EETQER_.3;_ERHPS[Phospho (STY)]WRS[Phospho (STY)]EETQER_.2;_HPS[Phospho (STY)]WRS[Phospho (STY)]EETQER_.2;_HPS[Phospho (STY)]WRS[Phospho (STY)]EETQER_.3	_ERHPS[Phospho (STY)]WRS[Phospho (STY)]EETQER_.3;_ERHPS[Phospho (STY)]WRS[Phospho (STY)]EETQER_.2;_HPS[Phospho (STY)]WRS[Phospho (STY)]EETQER_.2;_HPS[Phospho (STY)]WRS[Phospho (STY)]EETQER_.3	_ERHPS[Phospho (STY)]WRS[Phospho (STY)]EETQER_.3;_ERHPS[Phospho (STY)]WRS[Phospho (STY)]EETQER_.2;_HPS[Phospho (STY)]WRS[Phospho (STY)]EETQER_.3	_ERHPS[Phospho (STY)]WRS[Phospho (STY)]EETQER_.3;_ERHPS[Phospho (STY)]WRS[Phospho (STY)]EETQER_.2;_HPS[Phospho (STY)]WRS[Phospho (STY)]EETQER_.2;_HPS[Phospho (STY)]WRS[Phospho (STY)]EETQER_.3	_ERHPS[Phospho (STY)]WRS[Phospho (STY)]EETQER_.3;_ERHPS[Phospho (STY)]WRS[Phospho (STY)]EETQER_.2;_HPS[Phospho (STY)]WRS[Phospho (STY)]EETQER_.2	3	4	4	3	4	3	0.999999	1	1	1	0.999956	0.999999	2435.63	2092.7	2389.33	982.174	1252.95	1152.84
P23588	P23588	P23588	EIF4B	Homo sapiens	Eukaryotic translation initiation factor 4B	P23588	IF4B_HUMAN	uniprotkb_proteome_UP000005640_AND_revi_2024_03_07	>sp|P23588|IF4B_HUMAN Eukaryotic translation initiation factor 4B OS=Homo sapiens OX=9606 GN=EIF4B PE=1 SV=2	19	29	37	sp	9606	1	2	uniprotkb_proteome_UP000005640_AND_revi_2024_03_07	NaN	NaN	NaN	FALSE	100	0.156499	12.7311	5.94448e-41	IF4B_HUMAN	0	1.00078e-40	55.6028	69151.2	P23588	P23588_S406_M2	2	Phospho (STY)	S	406	RPRERHPSWRSEETQ	_ERHPS[Phospho (STY)]WRS[Phospho (STY)]EETQER_.3;_ERHPS[Phospho (STY)]WRS[Phospho (STY)]EETQER_.2;_HPS[Phospho (STY)]WRS[Phospho (STY)]EETQER_.2	_ERHPS[Phospho (STY)]WRS[Phospho (STY)]EETQER_.3;_ERHPS[Phospho (STY)]WRS[Phospho (STY)]EETQER_.2;_HPS[Phospho (STY)]WRS[Phospho (STY)]EETQER_.2;_HPS[Phospho (STY)]WRS[Phospho (STY)]EETQER_.3	_ERHPS[Phospho (STY)]WRS[Phospho (STY)]EETQER_.3;_ERHPS[Phospho (STY)]WRS[Phospho (STY)]EETQER_.2;_HPS[Phospho (STY)]WRS[Phospho (STY)]EETQER_.2;_HPS[Phospho (STY)]WRS[Phospho (STY)]EETQER_.3	_ERHPS[Phospho (STY)]WRS[Phospho (STY)]EETQER_.3;_ERHPS[Phospho (STY)]WRS[Phospho (STY)]EETQER_.2;_HPS[Phospho (STY)]WRS[Phospho (STY)]EETQER_.3	_ERHPS[Phospho (STY)]WRS[Phospho (STY)]EETQER_.3;_ERHPS[Phospho (STY)]WRS[Phospho (STY)]EETQER_.2;_HPS[Phospho (STY)]WRS[Phospho (STY)]EETQER_.2;_HPS[Phospho (STY)]WRS[Phospho (STY)]EETQER_.3	_ERHPS[Phospho (STY)]WRS[Phospho (STY)]EETQER_.3;_ERHPS[Phospho (STY)]WRS[Phospho (STY)]EETQER_.2;_HPS[Phospho (STY)]WRS[Phospho (STY)]EETQER_.2	3	4	4	3	4	3	0.999999	1	1	1	0.999956	0.999999	2435.63	2092.7	2389.33	982.174	1252.95	1152.84
P23588	P23588	P23588	EIF4B	Homo sapiens	Eukaryotic translation initiation factor 4B	P23588	IF4B_HUMAN	uniprotkb_proteome_UP000005640_AND_revi_2024_03_07	>sp|P23588|IF4B_HUMAN Eukaryotic translation initiation factor 4B OS=Homo sapiens OX=9606 GN=EIF4B PE=1 SV=2	19	29	37	sp	9606	1	2	uniprotkb_proteome_UP000005640_AND_revi_2024_03_07	NaN	NaN	NaN	FALSE	100	0.156499	12.7311	5.94448e-41	IF4B_HUMAN	0	1.00078e-40	55.6028	69151.2	P23588	P23588_S359_M1	1	Phospho (STY)	S	359	SQSTRAASIFGGAKP	_AAS[Phospho (STY)]IFGGAK_.2;_AAS[Phospho (STY)]IFGGAK_.1	_AAS[Phospho (STY)]IFGGAK_.2;_AAS[Phospho (STY)]IFGGAK_.1	_AAS[Phospho (STY)]IFGGAK_.2;_AAS[Phospho (STY)]IFGGAK_.1	_AAS[Phospho (STY)]IFGGAK_.2;_AAS[Phospho (STY)]IFGGAK_.1	_AAS[Phospho (STY)]IFGGAK_.2;_AAS[Phospho (STY)]IFGGAK_.1	_AAS[Phospho (STY)]IFGGAK_.2;_AAS[Phospho (STY)]IFGGAK_.1	2	2	2	2	2	2	1	1	1	1	1	1	280.943	261.277	238.526	338.811	257.393	274.205
P23588	P23588	P23588	EIF4B	Homo sapiens	Eukaryotic translation initiation factor 4B	P23588	IF4B_HUMAN	uniprotkb_proteome_UP000005640_AND_revi_2024_03_07	>sp|P23588|IF4B_HUMAN Eukaryotic translation initiation factor 4B OS=Homo sapiens OX=9606 GN=EIF4B PE=1 SV=2	19	29	37	sp	9606	1	2	uniprotkb_proteome_UP000005640_AND_revi_2024_03_07	NaN	NaN	NaN	FALSE	100	0.156499	12.7311	5.94448e-41	IF4B_HUMAN	0	1.00078e-40	55.6028	69151.2	P23588	P23588_S39_M1	1	Phospho (STY)	S	39	TYVSKPVSWADETDD	_PVS[Phospho (STY)]WADETDDLEGDVSTTWHSNDDDVYR_.3	_PVS[Phospho (STY)]WADETDDLEGDVSTTWHSNDDDVYR_.3	_PVS[Phospho (STY)]WADETDDLEGDVSTTWHSNDDDVYR_.3	Filtered	_PVS[Phospho (STY)]WADETDDLEGDVSTTWHSNDDDVYR_.3	Filtered	1	1	1	Filtered	1	Filtered	1	1	0.999998	Filtered	0.908228	Filtered	136.076	147.303	121.196	Filtered	34.9908	Filtered
P23588	P23588	P23588	EIF4B	Homo sapiens	Eukaryotic translation initiation factor 4B	P23588	IF4B_HUMAN	uniprotkb_proteome_UP000005640_AND_revi_2024_03_07	>sp|P23588|IF4B_HUMAN Eukaryotic translation initiation factor 4B OS=Homo sapiens OX=9606 GN=EIF4B PE=1 SV=2	19	29	37	sp	9606	1	2	uniprotkb_proteome_UP000005640_AND_revi_2024_03_07	NaN	NaN	NaN	FALSE	100	0.156499	12.7311	5.94448e-41	IF4B_HUMAN	0	1.00078e-40	55.6028	69151.2	P23588	P23588_S192_M1	1	Phospho (STY)	S	192	GRDRNRDSDKTDTDW	_NRDS[Phospho (STY)]DKTDTDWR_.3	Filtered	_NRDS[Phospho (STY)]DKTDTDWR_.3	Filtered	Filtered	Filtered	1	Filtered	1	Filtered	Filtered	Filtered	0.808871	Filtered	0.780247	Filtered	Filtered	Filtered	89.7156	Filtered	86.4912	Filtered	Filtered	Filtered
P23588	P23588	P23588	EIF4B	Homo sapiens	Eukaryotic translation initiation factor 4B	P23588	IF4B_HUMAN	uniprotkb_proteome_UP000005640_AND_revi_2024_03_07	>sp|P23588|IF4B_HUMAN Eukaryotic translation initiation factor 4B OS=Homo sapiens OX=9606 GN=EIF4B PE=1 SV=2	19	29	37	sp	9606	1	2	uniprotkb_proteome_UP000005640_AND_revi_2024_03_07	NaN	NaN	NaN	FALSE	100	0.156499	12.7311	5.94448e-41	IF4B_HUMAN	0	1.00078e-40	55.6028	69151.2	P23588	P23588_S597_M1	1	Phospho (STY)	S	597	ASKYAALSVDGEDEN	_YAALS[Phospho (STY)]VDGEDENEGEDYAE_.2	_YAALS[Phospho (STY)]VDGEDENEGEDYAE_.2	Filtered	_YAALS[Phospho (STY)]VDGEDENEGEDYAE_.2	_YAALS[Phospho (STY)]VDGEDENEGEDYAE_.2	_YAALS[Phospho (STY)]VDGEDENEGEDYAE_.2	1	1	Filtered	1	1	1	0.99276	0.970178	Filtered	0.999958	0.97802	0.999758	37.4277	46.9035	Filtered	27.919	46.8256	46.9436
P23588	P23588	P23588	EIF4B	Homo sapiens	Eukaryotic translation initiation factor 4B	P23588	IF4B_HUMAN	uniprotkb_proteome_UP000005640_AND_revi_2024_03_07	>sp|P23588|IF4B_HUMAN Eukaryotic translation initiation factor 4B OS=Homo sapiens OX=9606 GN=EIF4B PE=1 SV=2	19	29	37	sp	9606	1	2	uniprotkb_proteome_UP000005640_AND_revi_2024_03_07	NaN	NaN	NaN	FALSE	100	0.156499	12.7311	5.94448e-41	IF4B_HUMAN	0	1.00078e-40	55.6028	69151.2	P23588	P23588_S16_M2	2	Phospho (STY)	S	16	NKKGKTISLTDFLAE	_GKT[Phospho (STY)]IS[Phospho (STY)]LTDFLAEDGGTGGGSTYVSK_.3	_GKT[Phospho (STY)]IS[Phospho (STY)]LTDFLAEDGGTGGGSTYVSK_.3	_GKT[Phospho (STY)]IS[Phospho (STY)]LTDFLAEDGGTGGGSTYVSK_.3	Filtered	Filtered	Filtered	1	1	1	Filtered	Filtered	Filtered	0.999528	0.987163	0.982858	Filtered	Filtered	Filtered	192.045	145.287	150.51	Filtered	Filtered	Filtered
P23588	P23588	P23588	EIF4B	Homo sapiens	Eukaryotic translation initiation factor 4B	P23588	IF4B_HUMAN	uniprotkb_proteome_UP000005640_AND_revi_2024_03_07	>sp|P23588|IF4B_HUMAN Eukaryotic translation initiation factor 4B OS=Homo sapiens OX=9606 GN=EIF4B PE=1 SV=2	19	29	37	sp	9606	1	2	uniprotkb_proteome_UP000005640_AND_revi_2024_03_07	NaN	NaN	NaN	FALSE	100	0.156499	12.7311	5.94448e-41	IF4B_HUMAN	0	1.00078e-40	55.6028	69151.2	P23588	P23588_T14_M2	2	Phospho (STY)	T	14	KKNKKGKTISLTDFL	_GKT[Phospho (STY)]IS[Phospho (STY)]LTDFLAEDGGTGGGSTYVSK_.3	_GKT[Phospho (STY)]IS[Phospho (STY)]LTDFLAEDGGTGGGSTYVSK_.3	_GKT[Phospho (STY)]IS[Phospho (STY)]LTDFLAEDGGTGGGSTYVSK_.3	Filtered	Filtered	Filtered	1	1	1	Filtered	Filtered	Filtered	0.999027	0.999584	0.995991	Filtered	Filtered	Filtered	192.045	145.287	150.51	Filtered	Filtered	Filtered
P23769	P23769	P23769	GATA2	Homo sapiens	Endothelial transcription factor GATA-2	P23769	GATA2_HUMAN	uniprotkb_proteome_UP000005640_AND_revi_2024_03_07	>sp|P23769|GATA2_HUMAN Endothelial transcription factor GATA-2 OS=Homo sapiens OX=9606 GN=GATA2 PE=1 SV=3	1	1	1	sp	9606	1	3	uniprotkb_proteome_UP000005640_AND_revi_2024_03_07	NaN	NaN	NaN	FALSE	100	0.172865	9.17202	6.84406e-25	GATA2_HUMAN	0	7.47657e-26	47.2005	50499.9	P23769	P23769_S192_M1	1	Phospho (STY)	S	192	PSTTGAASPASSSAG	_EVSPDPSTTGAAS[Phospho (STY)]PASSSAGGSAAR_.2	_EVSPDPSTTGAAS[Phospho (STY)]PASSSAGGSAAR_.2	_EVSPDPSTTGAAS[Phospho (STY)]PASSSAGGSAAR_.2	_EVSPDPSTTGAAS[Phospho (STY)]PASSSAGGSAAR_.2	_EVSPDPSTTGAAS[Phospho (STY)]PASSSAGGSAAR_.2	_EVSPDPSTTGAAS[Phospho (STY)]PASSSAGGSAAR_.2	1	1	1	1	1	1	0.947729	0.996488	0.993279	0.949823	0.998933	0.971836	433.613	546.763	516.578	683.405	664.187	662.702
P23921	P23921	P23921	RRM1	Homo sapiens	Ribonucleoside-diphosphate reductase large subunit	P23921	RIR1_HUMAN	uniprotkb_proteome_UP000005640_AND_revi_2024_03_07	>sp|P23921|RIR1_HUMAN Ribonucleoside-diphosphate reductase large subunit OS=Homo sapiens OX=9606 GN=RRM1 PE=1 SV=1	11	13	14	sp	9606	1	1	uniprotkb_proteome_UP000005640_AND_revi_2024_03_07	NaN	NaN	NaN	TRUE	100	0.90327	7.23514	1.06864e-37	RIR1_HUMAN	0	8.35644e-38	53.9892	90070.1	P23921	P23921_S631_M1	1	Phospho (STY)	S	631	IYTRRVLSGEFQIVN	_VLS[Phospho (STY)]GEFQIVNPHLLK_.2;_VLS[Phospho (STY)]GEFQIVNPHLLK_.3	_VLS[Phospho (STY)]GEFQIVNPHLLK_.2;_VLS[Phospho (STY)]GEFQIVNPHLLK_.3	_VLS[Phospho (STY)]GEFQIVNPHLLK_.2;_VLS[Phospho (STY)]GEFQIVNPHLLK_.3	_VLS[Phospho (STY)]GEFQIVNPHLLK_.2;_VLS[Phospho (STY)]GEFQIVNPHLLK_.3	_VLS[Phospho (STY)]GEFQIVNPHLLK_.2;_VLS[Phospho (STY)]GEFQIVNPHLLK_.3	_VLS[Phospho (STY)]GEFQIVNPHLLK_.2;_VLS[Phospho (STY)]GEFQIVNPHLLK_.3	2	2	2	2	2	2	1	1	1	1	1	1	358.99	281.827	248.073	318.403	240.023	451.123
P23921	P23921	P23921	RRM1	Homo sapiens	Ribonucleoside-diphosphate reductase large subunit	P23921	RIR1_HUMAN	uniprotkb_proteome_UP000005640_AND_revi_2024_03_07	>sp|P23921|RIR1_HUMAN Ribonucleoside-diphosphate reductase large subunit OS=Homo sapiens OX=9606 GN=RRM1 PE=1 SV=1	11	13	14	sp	9606	1	1	uniprotkb_proteome_UP000005640_AND_revi_2024_03_07	NaN	NaN	NaN	TRUE	100	0.90327	7.23514	1.06864e-37	RIR1_HUMAN	0	8.35644e-38	53.9892	90070.1	P23921	P23921_M98_M1	1	Oxidation (M)	M	98	KKVFSDVMEDLYNYI	Filtered	_VFSDVM[Oxidation (M)]EDLYNYINPHNGK_.3	_VFSDVM[Oxidation (M)]EDLYNYINPHNGK_.3	_VFSDVM[Oxidation (M)]EDLYNYINPHNGK_.3	_VFSDVM[Oxidation (M)]EDLYNYINPHNGK_.3	_VFSDVM[Oxidation (M)]EDLYNYINPHNGK_.3	Filtered	1	1	1	1	1	Filtered	1	1	1	1	1	Filtered	65.5856	98.6283	247.936	73.3003	187.57
P23921	P23921	P23921	RRM1	Homo sapiens	Ribonucleoside-diphosphate reductase large subunit	P23921	RIR1_HUMAN	uniprotkb_proteome_UP000005640_AND_revi_2024_03_07	>sp|P23921|RIR1_HUMAN Ribonucleoside-diphosphate reductase large subunit OS=Homo sapiens OX=9606 GN=RRM1 PE=1 SV=1	11	13	14	sp	9606	1	1	uniprotkb_proteome_UP000005640_AND_revi_2024_03_07	NaN	NaN	NaN	TRUE	100	0.90327	7.23514	1.06864e-37	RIR1_HUMAN	0	8.35644e-38	53.9892	90070.1	P23921	P23921_C492_M1	1	Carbamidomethyl (C)	C	492	YYPVPEACLSNKRHR	Filtered	_IIDINYYPVPEAC[Carbamidomethyl (C)]LSNK_.2	_IIDINYYPVPEAC[Carbamidomethyl (C)]LSNK_.2	_IIDINYYPVPEAC[Carbamidomethyl (C)]LSNK_.2	_IIDINYYPVPEAC[Carbamidomethyl (C)]LSNK_.2	_IIDINYYPVPEAC[Carbamidomethyl (C)]LSNK_.2	Filtered	1	1	1	1	1	Filtered	1	1	1	1	1	Filtered	27.1812	22.6856	44.49	71.6482	191.57
P24534	P24534	P24534	EEF1B2	Homo sapiens	Elongation factor 1-beta	P24534	EF1B_HUMAN	uniprotkb_proteome_UP000005640_AND_revi_2024_03_07	>sp|P24534|EF1B_HUMAN Elongation factor 1-beta OS=Homo sapiens OX=9606 GN=EEF1B2 PE=1 SV=3	8	12	17	sp	9606	1	3	uniprotkb_proteome_UP000005640_AND_revi_2024_03_07	NaN	NaN	NaN	TRUE	100	0.446035	11.8347	9.71578e-35	EF1B_HUMAN	0	4.69835e-35	52.4869	24763.7	P24534	P24534_S95_M1	1	Phospho (STY)	S	95	TGSGATDSKDDDDID	_YGPADVEDTTGSGATDS[Phospho (STY)]K_.2	_YGPADVEDTTGSGATDS[Phospho (STY)]K_.2	_YGPADVEDTTGSGATDS[Phospho (STY)]K_.2	_YGPADVEDTTGSGATDS[Phospho (STY)]K_.2	_YGPADVEDTTGSGATDS[Phospho (STY)]K_.2	_YGPADVEDTTGSGATDS[Phospho (STY)]K_.2	1	1	1	1	1	1	0.996594	0.996221	0.999826	0.998975	0.999812	0.99951	1662.7	1784.95	1693.19	2758.35	2672.73	2679.21
P24534	P24534	P24534	EEF1B2	Homo sapiens	Elongation factor 1-beta	P24534	EF1B_HUMAN	uniprotkb_proteome_UP000005640_AND_revi_2024_03_07	>sp|P24534|EF1B_HUMAN Elongation factor 1-beta OS=Homo sapiens OX=9606 GN=EEF1B2 PE=1 SV=3	8	12	17	sp	9606	1	3	uniprotkb_proteome_UP000005640_AND_revi_2024_03_07	NaN	NaN	NaN	TRUE	100	0.446035	11.8347	9.71578e-35	EF1B_HUMAN	0	4.69835e-35	52.4869	24763.7	P24534	P24534_S106_M1	1	Phospho (STY)	S	106	DDIDLFGSDDEEESE	_DDDDIDLFGS[Phospho (STY)]DDEEESEEAKR_.3;_DDDDIDLFGS[Phospho (STY)]DDEEESEEAK_.2;_YGPADVEDTTGSGATDSKDDDDIDLFGS[Phospho (STY)]DDEEESEEAK_.4;_YGPADVEDTTGSGATDSKDDDDIDLFGS[Phospho (STY)]DDEEESEEAK_.3	_DDDDIDLFGS[Phospho (STY)]DDEEESEEAKR_.3;_DDDDIDLFGS[Phospho (STY)]DDEEESEEAK_.2;_YGPADVEDTTGSGATDSKDDDDIDLFGS[Phospho (STY)]DDEEESEEAK_.4;_YGPADVEDTTGSGATDSKDDDDIDLFGS[Phospho (STY)]DDEEESEEAK_.3	_DDDDIDLFGS[Phospho (STY)]DDEEESEEAKR_.3;_DDDDIDLFGS[Phospho (STY)]DDEEESEEAK_.2;_YGPADVEDTTGSGATDSKDDDDIDLFGS[Phospho (STY)]DDEEESEEAK_.4;_YGPADVEDTTGSGATDSKDDDDIDLFGS[Phospho (STY)]DDEEESEEAK_.3	_DDDDIDLFGS[Phospho (STY)]DDEEESEEAKR_.3;_DDDDIDLFGS[Phospho (STY)]DDEEESEEAK_.2;_YGPADVEDTTGSGATDSKDDDDIDLFGS[Phospho (STY)]DDEEESEEAK_.4;_YGPADVEDTTGSGATDSKDDDDIDLFGS[Phospho (STY)]DDEEESEEAK_.3	_DDDDIDLFGS[Phospho (STY)]DDEEESEEAKR_.3;_DDDDIDLFGS[Phospho (STY)]DDEEESEEAK_.2;_YGPADVEDTTGSGATDSKDDDDIDLFGS[Phospho (STY)]DDEEESEEAK_.4;_YGPADVEDTTGSGATDSKDDDDIDLFGS[Phospho (STY)]DDEEESEEAK_.3	_DDDDIDLFGS[Phospho (STY)]DDEEESEEAKR_.3;_DDDDIDLFGS[Phospho (STY)]DDEEESEEAK_.2;_YGPADVEDTTGSGATDSKDDDDIDLFGS[Phospho (STY)]DDEEESEEAK_.4;_YGPADVEDTTGSGATDSKDDDDIDLFGS[Phospho (STY)]DDEEESEEAK_.3	4	4	4	4	4	4	1	1	1	1	1	1	7717.22	9221.63	8906.89	10862.6	8310.28	6509.21
P24534	P24534	P24534	EEF1B2	Homo sapiens	Elongation factor 1-beta	P24534	EF1B_HUMAN	uniprotkb_proteome_UP000005640_AND_revi_2024_03_07	>sp|P24534|EF1B_HUMAN Elongation factor 1-beta OS=Homo sapiens OX=9606 GN=EEF1B2 PE=1 SV=3	8	12	17	sp	9606	1	3	uniprotkb_proteome_UP000005640_AND_revi_2024_03_07	NaN	NaN	NaN	TRUE	100	0.446035	11.8347	9.71578e-35	EF1B_HUMAN	0	4.69835e-35	52.4869	24763.7	P24534	P24534_S8_M1	1	Phospho (STY)	S	8	MGFGDLKSPAGLQVL	_S[Phospho (STY)]PAGLQVLNDYLADK_.2	_S[Phospho (STY)]PAGLQVLNDYLADK_.2	Filtered	_S[Phospho (STY)]PAGLQVLNDYLADK_.2	Filtered	Filtered	1	1	Filtered	1	Filtered	Filtered	0.985326	1	Filtered	0.989528	Filtered	Filtered	72.9277	64.6575	Filtered	97.3191	Filtered	Filtered
P24534	P24534	P24534	EEF1B2	Homo sapiens	Elongation factor 1-beta	P24534	EF1B_HUMAN	uniprotkb_proteome_UP000005640_AND_revi_2024_03_07	>sp|P24534|EF1B_HUMAN Elongation factor 1-beta OS=Homo sapiens OX=9606 GN=EEF1B2 PE=1 SV=3	8	12	17	sp	9606	1	3	uniprotkb_proteome_UP000005640_AND_revi_2024_03_07	NaN	NaN	NaN	TRUE	100	0.446035	11.8347	9.71578e-35	EF1B_HUMAN	0	4.69835e-35	52.4869	24763.7	P24534	P24534_M155_M1	1	Oxidation (M)	M	155	PWDDETDMAKLEECV	_SSILLDVKPWDDETDM[Oxidation (M)]AK_.3	_SSILLDVKPWDDETDM[Oxidation (M)]AK_.3	_SSILLDVKPWDDETDM[Oxidation (M)]AK_.3	_SSILLDVKPWDDETDM[Oxidation (M)]AK_.3	_SSILLDVKPWDDETDM[Oxidation (M)]AK_.3;_SSILLDVKPWDDETDM[Oxidation (M)]AK_.2	_SSILLDVKPWDDETDM[Oxidation (M)]AK_.3;_SSILLDVKPWDDETDM[Oxidation (M)]AK_.2	1	1	1	1	2	2	1	1	1	1	1	1	123.024	247.995	115.32	186.697	460.13	749.824
P24534	P24534	P24534	EEF1B2	Homo sapiens	Elongation factor 1-beta	P24534	EF1B_HUMAN	uniprotkb_proteome_UP000005640_AND_revi_2024_03_07	>sp|P24534|EF1B_HUMAN Elongation factor 1-beta OS=Homo sapiens OX=9606 GN=EEF1B2 PE=1 SV=3	8	12	17	sp	9606	1	3	uniprotkb_proteome_UP000005640_AND_revi_2024_03_07	NaN	NaN	NaN	TRUE	100	0.446035	11.8347	9.71578e-35	EF1B_HUMAN	0	4.69835e-35	52.4869	24763.7	P24534	P24534_S141_M1	1	Phospho (STY)	S	141	PALVAKSSILLDVKP	_SS[Phospho (STY)]ILLDVKPWDDETDMAK_.2	_SS[Phospho (STY)]ILLDVKPWDDETDMAK_.2	_SS[Phospho (STY)]ILLDVKPWDDETDMAK_.3	Filtered	_SS[Phospho (STY)]ILLDVKPWDDETDMAK_.2	_SS[Phospho (STY)]ILLDVKPWDDETDMAK_.2	1	1	1	Filtered	1	1	0.915109	0.782121	0.958819	Filtered	0.899105	0.8998	21.2174	21.2196	175.601	Filtered	23.1057	17.697
P24752	P24752	P24752	ACAT1	Homo sapiens	Acetyl-CoA acetyltransferase, mitochondrial	P24752	THIL_HUMAN	uniprotkb_proteome_UP000005640_AND_revi_2024_03_07	>sp|P24752|THIL_HUMAN Acetyl-CoA acetyltransferase, mitochondrial OS=Homo sapiens OX=9606 GN=ACAT1 PE=1 SV=1	6	7	7	sp	9606	1	1	uniprotkb_proteome_UP000005640_AND_revi_2024_03_07	NaN	NaN	NaN	TRUE	100	0.794579	7.71856	1.63077e-24	THIL_HUMAN	0	1.69101e-25	46.9823	45199.6	P24752	P24752_C119_M1	1	Carbamidomethyl (C)	C	119	GLPISTPCTTINKVC	Filtered	_QAVLGAGLPISTPC[Carbamidomethyl (C)]TTINK_.2	Filtered	_QAVLGAGLPISTPC[Carbamidomethyl (C)]TTINK_.2	_QAVLGAGLPISTPC[Carbamidomethyl (C)]TTINK_.2	_QAVLGAGLPISTPC[Carbamidomethyl (C)]TTINK_.2	Filtered	1	Filtered	1	1	1	Filtered	1	Filtered	1	1	1	Filtered	18.164	Filtered	16.0812	60.6527	112.762
P24752	P24752	P24752	ACAT1	Homo sapiens	Acetyl-CoA acetyltransferase, mitochondrial	P24752	THIL_HUMAN	uniprotkb_proteome_UP000005640_AND_revi_2024_03_07	>sp|P24752|THIL_HUMAN Acetyl-CoA acetyltransferase, mitochondrial OS=Homo sapiens OX=9606 GN=ACAT1 PE=1 SV=1	6	7	7	sp	9606	1	1	uniprotkb_proteome_UP000005640_AND_revi_2024_03_07	NaN	NaN	NaN	TRUE	100	0.794579	7.71856	1.63077e-24	THIL_HUMAN	0	1.69101e-25	46.9823	45199.6	P24752	P24752_M91_M1	1	Oxidation (M)	M	91	EEVKEAYMGNVLQGG	Filtered	Filtered	Filtered	Filtered	_EAYM[Oxidation (M)]GNVLQGGEGQAPTR_.2	_EAYM[Oxidation (M)]GNVLQGGEGQAPTR_.2	Filtered	Filtered	Filtered	Filtered	1	1	Filtered	Filtered	Filtered	Filtered	1	1	Filtered	Filtered	Filtered	Filtered	181.304	241.902
P24864	P24864	P24864	CCNE1	Homo sapiens	G1/S-specific cyclin-E1	P24864	CCNE1_HUMAN	uniprotkb_proteome_UP000005640_AND_revi_2024_03_07	>sp|P24864|CCNE1_HUMAN G1/S-specific cyclin-E1 OS=Homo sapiens OX=9606 GN=CCNE1 PE=1 SV=2	2	2	2	sp	9606	1	2	uniprotkb_proteome_UP000005640_AND_revi_2024_03_07	NaN	NaN	NaN	FALSE	100	0.10759	10.1903	2.14728e-29	CCNE1_HUMAN	0	4.78649e-30	49.6951	47077.2	P24864	P24864_S103_M1	1	Phospho (STY)	S	103	IIAPSRGSPLPVLSW	_GS[Phospho (STY)]PLPVLSWANR_.2	_GS[Phospho (STY)]PLPVLSWANR_.2	_GS[Phospho (STY)]PLPVLSWANR_.2	_GS[Phospho (STY)]PLPVLSWANR_.2	_GS[Phospho (STY)]PLPVLSWANR_.2	_GS[Phospho (STY)]PLPVLSWANR_.2	1	1	1	1	1	1	0.999989	0.99977	0.999978	0.996159	0.993199	1	1219.05	1148.86	1237.25	1099.92	1266.64	1503.85
P24864	P24864	P24864	CCNE1	Homo sapiens	G1/S-specific cyclin-E1	P24864	CCNE1_HUMAN	uniprotkb_proteome_UP000005640_AND_revi_2024_03_07	>sp|P24864|CCNE1_HUMAN G1/S-specific cyclin-E1 OS=Homo sapiens OX=9606 GN=CCNE1 PE=1 SV=2	2	2	2	sp	9606	1	2	uniprotkb_proteome_UP000005640_AND_revi_2024_03_07	NaN	NaN	NaN	FALSE	100	0.10759	10.1903	2.14728e-29	CCNE1_HUMAN	0	4.78649e-30	49.6951	47077.2	P24864	P24864_S387_M1	1	Phospho (STY)	S	387	LSEQNRASPLPSGLL	Filtered	Filtered	Filtered	_AMLSEQNRAS[Phospho (STY)]PLPSGLLTPPQSGK_.3	_AMLSEQNRAS[Phospho (STY)]PLPSGLLTPPQSGK_.3	Filtered	Filtered	Filtered	Filtered	1	1	Filtered	Filtered	Filtered	Filtered	0.999358	0.997525	Filtered	Filtered	Filtered	Filtered	367.48	354.203	Filtered
P24928	P24928	P24928	POLR2A	Homo sapiens	DNA-directed RNA polymerase II subunit RPB1	P24928	RPB1_HUMAN	uniprotkb_proteome_UP000005640_AND_revi_2024_03_07	>sp|P24928|RPB1_HUMAN DNA-directed RNA polymerase II subunit RPB1 OS=Homo sapiens OX=9606 GN=POLR2A PE=1 SV=2	9	15	15	sp	9606	1	2	uniprotkb_proteome_UP000005640_AND_revi_2024_03_07	NaN	NaN	NaN	FALSE	100	0.184889	11.9965	6.73453e-38	RPB1_HUMAN	0	5.47681e-38	54.0899	217176	P24928	P24928_S1913_M1	1	Phospho (STY)	S	1913	SPKYSPTSPTYSPTS	_YSPTS[Phospho (STY)]PTYSPTSPK_.2	_YSPTS[Phospho (STY)]PTYSPTSPK_.2	_YSPTS[Phospho (STY)]PTYSPTSPK_.2	_YSPTS[Phospho (STY)]PTYSPTSPK_.2	_YSPTS[Phospho (STY)]PTYSPTSPK_.2	_YSPTS[Phospho (STY)]PTYSPTSPK_.2	1	1	1	1	1	1	0.999575	0.972676	0.991857	0.99972	0.999189	0.99991	7343.78	7599.55	7675.07	9732.71	9594.03	8305.38
P24928	P24928	P24928	POLR2A	Homo sapiens	DNA-directed RNA polymerase II subunit RPB1	P24928	RPB1_HUMAN	uniprotkb_proteome_UP000005640_AND_revi_2024_03_07	>sp|P24928|RPB1_HUMAN DNA-directed RNA polymerase II subunit RPB1 OS=Homo sapiens OX=9606 GN=POLR2A PE=1 SV=2	9	15	15	sp	9606	1	2	uniprotkb_proteome_UP000005640_AND_revi_2024_03_07	NaN	NaN	NaN	FALSE	100	0.184889	11.9965	6.73453e-38	RPB1_HUMAN	0	5.47681e-38	54.0899	217176	P24928	P24928_S1927_M1	1	Phospho (STY)	S	1927	SPKYSPTSPTYSPTS	_YSPTS[Phospho (STY)]PTYSPTSPK_.2	_YSPTS[Phospho (STY)]PTYSPTSPK_.2	_YSPTS[Phospho (STY)]PTYSPTSPK_.2	_YSPTS[Phospho (STY)]PTYSPTSPK_.2	_YSPTS[Phospho (STY)]PTYSPTSPK_.2	_YSPTS[Phospho (STY)]PTYSPTSPK_.2	1	1	1	1	1	1	0.999575	0.972676	0.991857	0.99972	0.999189	0.99991	7343.78	7599.55	7675.07	9732.71	9594.03	8305.38
P24928	P24928	P24928	POLR2A	Homo sapiens	DNA-directed RNA polymerase II subunit RPB1	P24928	RPB1_HUMAN	uniprotkb_proteome_UP000005640_AND_revi_2024_03_07	>sp|P24928|RPB1_HUMAN DNA-directed RNA polymerase II subunit RPB1 OS=Homo sapiens OX=9606 GN=POLR2A PE=1 SV=2	9	15	15	sp	9606	1	2	uniprotkb_proteome_UP000005640_AND_revi_2024_03_07	NaN	NaN	NaN	FALSE	100	0.184889	11.9965	6.73453e-38	RPB1_HUMAN	0	5.47681e-38	54.0899	217176	P24928	P24928_S1920_M1	1	Phospho (STY)	S	1920	SPTYSPTSPKYSPTS	_YSPTSPTYSPTS[Phospho (STY)]PK_.2	_YSPTSPTYSPTS[Phospho (STY)]PK_.2	_YSPTSPTYSPTS[Phospho (STY)]PK_.2	_YSPTSPTYSPTS[Phospho (STY)]PK_.2;_YSPTS[Phospho (STY)]PK_.2	_YSPTSPTYSPTS[Phospho (STY)]PK_.2;_YSPTS[Phospho (STY)]PK_.2	_YSPTSPTYSPTS[Phospho (STY)]PK_.2;_YSPTS[Phospho (STY)]PK_.2	1	1	1	2	2	2	0.986653	0.97634	0.98354	0.998626	0.909741	0.858544	1414.36	1585.98	1472.76	3616.64	3100.08	2693.71
P24928	P24928	P24928	POLR2A	Homo sapiens	DNA-directed RNA polymerase II subunit RPB1	P24928	RPB1_HUMAN	uniprotkb_proteome_UP000005640_AND_revi_2024_03_07	>sp|P24928|RPB1_HUMAN DNA-directed RNA polymerase II subunit RPB1 OS=Homo sapiens OX=9606 GN=POLR2A PE=1 SV=2	9	15	15	sp	9606	1	2	uniprotkb_proteome_UP000005640_AND_revi_2024_03_07	NaN	NaN	NaN	FALSE	100	0.184889	11.9965	6.73453e-38	RPB1_HUMAN	0	5.47681e-38	54.0899	217176	P24928	P24928_S1934_M1	1	Phospho (STY)	S	1934	SPTYSPTSPKGSTYS	_YSPTSPTYSPTS[Phospho (STY)]PK_.2	_YSPTSPTYSPTS[Phospho (STY)]PK_.2	_YSPTSPTYSPTS[Phospho (STY)]PK_.2	_YSPTSPTYSPTS[Phospho (STY)]PK_.2;_YSPTS[Phospho (STY)]PK_.2	_YSPTSPTYSPTS[Phospho (STY)]PK_.2;_YSPTS[Phospho (STY)]PK_.2	_YSPTSPTYSPTS[Phospho (STY)]PK_.2;_YSPTS[Phospho (STY)]PK_.2	1	1	1	2	2	2	0.986653	0.97634	0.98354	0.998626	0.909741	0.858544	1414.36	1585.98	1472.76	3616.64	3100.08	2693.71
P24928	P24928	P24928	POLR2A	Homo sapiens	DNA-directed RNA polymerase II subunit RPB1	P24928	RPB1_HUMAN	uniprotkb_proteome_UP000005640_AND_revi_2024_03_07	>sp|P24928|RPB1_HUMAN DNA-directed RNA polymerase II subunit RPB1 OS=Homo sapiens OX=9606 GN=POLR2A PE=1 SV=2	9	15	15	sp	9606	1	2	uniprotkb_proteome_UP000005640_AND_revi_2024_03_07	NaN	NaN	NaN	FALSE	100	0.184889	11.9965	6.73453e-38	RPB1_HUMAN	0	5.47681e-38	54.0899	217176	P24928	P24928_S1878_M1	1	Phospho (STY)	S	1878	SPKYSPTSPTYSPTT	_YSPTS[Phospho (STY)]PTYSPTTPK_.2	_YSPTS[Phospho (STY)]PTYSPTTPK_.2	_YSPTS[Phospho (STY)]PTYSPTTPK_.2	_YSPTS[Phospho (STY)]PTYSPTTPK_.2	_YSPTS[Phospho (STY)]PTYSPTTPK_.2	_YSPTS[Phospho (STY)]PTYSPTTPK_.2	1	1	1	1	1	1	0.966981	0.997838	0.814122	0.995833	0.784943	0.939621	6172.72	6247.88	5962.37	7755.25	7440.46	6153.06
P24928	P24928	P24928	POLR2A	Homo sapiens	DNA-directed RNA polymerase II subunit RPB1	P24928	RPB1_HUMAN	uniprotkb_proteome_UP000005640_AND_revi_2024_03_07	>sp|P24928|RPB1_HUMAN DNA-directed RNA polymerase II subunit RPB1 OS=Homo sapiens OX=9606 GN=POLR2A PE=1 SV=2	9	15	15	sp	9606	1	2	uniprotkb_proteome_UP000005640_AND_revi_2024_03_07	NaN	NaN	NaN	FALSE	100	0.184889	11.9965	6.73453e-38	RPB1_HUMAN	0	5.47681e-38	54.0899	217176	P24928	P24928_T1885_M1	1	Phospho (STY)	T	1885	SPTYSPTTPKYSPTS	Filtered	Filtered	_YSPTSPTYSPTT[Phospho (STY)]PK_.2	_YSPTSPTYSPTT[Phospho (STY)]PK_.2	Filtered	Filtered	Filtered	Filtered	1	1	Filtered	Filtered	Filtered	Filtered	0.808409	0.990584	Filtered	Filtered	Filtered	Filtered	178.559	531.32	Filtered	Filtered
P24928	P24928	P24928	POLR2A	Homo sapiens	DNA-directed RNA polymerase II subunit RPB1	P24928	RPB1_HUMAN	uniprotkb_proteome_UP000005640_AND_revi_2024_03_07	>sp|P24928|RPB1_HUMAN DNA-directed RNA polymerase II subunit RPB1 OS=Homo sapiens OX=9606 GN=POLR2A PE=1 SV=2	9	15	15	sp	9606	1	2	uniprotkb_proteome_UP000005640_AND_revi_2024_03_07	NaN	NaN	NaN	FALSE	100	0.184889	11.9965	6.73453e-38	RPB1_HUMAN	0	5.47681e-38	54.0899	217176	P24928	P24928_Y1846_M1	1	Phospho (STY)	Y	1846	YTPTSPSYSPSSPEY	Filtered	Filtered	Filtered	_YTPTSPSY[Phospho (STY)]SPSSPEYTPTSPK_.2	_YTPTSPSY[Phospho (STY)]SPSSPEYTPTSPK_.2	Filtered	Filtered	Filtered	Filtered	1	1	Filtered	Filtered	Filtered	Filtered	0.78806	0.992422	Filtered	Filtered	Filtered	Filtered	2044.86	1399.13	Filtered
P24928	P24928	P24928	POLR2A	Homo sapiens	DNA-directed RNA polymerase II subunit RPB1	P24928	RPB1_HUMAN	uniprotkb_proteome_UP000005640_AND_revi_2024_03_07	>sp|P24928|RPB1_HUMAN DNA-directed RNA polymerase II subunit RPB1 OS=Homo sapiens OX=9606 GN=POLR2A PE=1 SV=2	9	15	15	sp	9606	1	2	uniprotkb_proteome_UP000005640_AND_revi_2024_03_07	NaN	NaN	NaN	FALSE	100	0.184889	11.9965	6.73453e-38	RPB1_HUMAN	0	5.47681e-38	54.0899	217176	P24928	P24928_Y1853_M1	1	Phospho (STY)	Y	1853	YSPSSPEYTPTSPKY	_YTPTSPSYSPSSPEY[Phospho (STY)]TPTSPK_.2	Filtered	_YTPTSPSYSPSSPEY[Phospho (STY)]TPTSPK_.2	Filtered	Filtered	Filtered	1	Filtered	1	Filtered	Filtered	Filtered	0.999809	Filtered	0.999982	Filtered	Filtered	Filtered	928.725	Filtered	927.066	Filtered	Filtered	Filtered
P24928	P24928	P24928	POLR2A	Homo sapiens	DNA-directed RNA polymerase II subunit RPB1	P24928	RPB1_HUMAN	uniprotkb_proteome_UP000005640_AND_revi_2024_03_07	>sp|P24928|RPB1_HUMAN DNA-directed RNA polymerase II subunit RPB1 OS=Homo sapiens OX=9606 GN=POLR2A PE=1 SV=2	9	15	15	sp	9606	1	2	uniprotkb_proteome_UP000005640_AND_revi_2024_03_07	NaN	NaN	NaN	FALSE	100	0.184889	11.9965	6.73453e-38	RPB1_HUMAN	0	5.47681e-38	54.0899	217176	P24928	P24928_Y1895_M1	1	Phospho (STY)	Y	1895	YSPTSPTYSPTSPVY	Filtered	Filtered	Filtered	_YSPTSPTY[Phospho (STY)]SPTSPVYTPTSPK_.2	Filtered	Filtered	Filtered	Filtered	Filtered	1	Filtered	Filtered	Filtered	Filtered	Filtered	0.999783	Filtered	Filtered	Filtered	Filtered	Filtered	75.1078	Filtered	Filtered
P24928	P24928	P24928	POLR2A	Homo sapiens	DNA-directed RNA polymerase II subunit RPB1	P24928	RPB1_HUMAN	uniprotkb_proteome_UP000005640_AND_revi_2024_03_07	>sp|P24928|RPB1_HUMAN DNA-directed RNA polymerase II subunit RPB1 OS=Homo sapiens OX=9606 GN=POLR2A PE=1 SV=2	9	15	15	sp	9606	1	2	uniprotkb_proteome_UP000005640_AND_revi_2024_03_07	NaN	NaN	NaN	FALSE	100	0.184889	11.9965	6.73453e-38	RPB1_HUMAN	0	5.47681e-38	54.0899	217176	P24928	P24928_Y1902_M1	1	Phospho (STY)	Y	1902	YSPTSPVYTPTSPKY	_YSPTSPTYSPTSPVY[Phospho (STY)]TPTSPK_.2	Filtered	Filtered	_YSPTSPTYSPTSPVY[Phospho (STY)]TPTSPK_.2	_YSPTSPTYSPTSPVY[Phospho (STY)]TPTSPK_.2	Filtered	1	Filtered	Filtered	1	1	Filtered	0.975362	Filtered	Filtered	0.999801	0.971077	Filtered	13.0914	Filtered	Filtered	21.4052	23.6385	Filtered
P24928	P24928	P24928	POLR2A	Homo sapiens	DNA-directed RNA polymerase II subunit RPB1	P24928	RPB1_HUMAN	uniprotkb_proteome_UP000005640_AND_revi_2024_03_07	>sp|P24928|RPB1_HUMAN DNA-directed RNA polymerase II subunit RPB1 OS=Homo sapiens OX=9606 GN=POLR2A PE=1 SV=2	9	15	15	sp	9606	1	2	uniprotkb_proteome_UP000005640_AND_revi_2024_03_07	NaN	NaN	NaN	FALSE	100	0.184889	11.9965	6.73453e-38	RPB1_HUMAN	0	5.47681e-38	54.0899	217176	P24928	P24928_Y1888_M1	1	Phospho (STY)	Y	1888	YSPTTPKYSPTSPTY	Filtered	Filtered	Filtered	Filtered	_Y[Phospho (STY)]SPTSPTYSPTSPVYTPTSPK_.2	Filtered	Filtered	Filtered	Filtered	Filtered	1	Filtered	Filtered	Filtered	Filtered	Filtered	0.921179	Filtered	Filtered	Filtered	Filtered	Filtered	13.1301	Filtered
P24928	P24928	P24928	POLR2A	Homo sapiens	DNA-directed RNA polymerase II subunit RPB1	P24928	RPB1_HUMAN	uniprotkb_proteome_UP000005640_AND_revi_2024_03_07	>sp|P24928|RPB1_HUMAN DNA-directed RNA polymerase II subunit RPB1 OS=Homo sapiens OX=9606 GN=POLR2A PE=1 SV=2	9	15	15	sp	9606	1	2	uniprotkb_proteome_UP000005640_AND_revi_2024_03_07	NaN	NaN	NaN	FALSE	100	0.184889	11.9965	6.73453e-38	RPB1_HUMAN	0	5.47681e-38	54.0899	217176	P24928	P24928_S1864_M1	1	Phospho (STY)	S	1864	SPKYSPTSPKYSPTS	Filtered	Filtered	Filtered	_YSPTS[Phospho (STY)]PK_.2	_YSPTS[Phospho (STY)]PK_.2	_YSPTS[Phospho (STY)]PK_.2	Filtered	Filtered	Filtered	1	1	1	Filtered	Filtered	Filtered	0.97947	0.909741	0.835095	Filtered	Filtered	Filtered	1168.53	845.166	760.743
P24928	P24928	P24928	POLR2A	Homo sapiens	DNA-directed RNA polymerase II subunit RPB1	P24928	RPB1_HUMAN	uniprotkb_proteome_UP000005640_AND_revi_2024_03_07	>sp|P24928|RPB1_HUMAN DNA-directed RNA polymerase II subunit RPB1 OS=Homo sapiens OX=9606 GN=POLR2A PE=1 SV=2	9	15	15	sp	9606	1	2	uniprotkb_proteome_UP000005640_AND_revi_2024_03_07	NaN	NaN	NaN	FALSE	100	0.184889	11.9965	6.73453e-38	RPB1_HUMAN	0	5.47681e-38	54.0899	217176	P24928	P24928_S1871_M1	1	Phospho (STY)	S	1871	SPKYSPTSPKYSPTS	Filtered	Filtered	Filtered	_YSPTS[Phospho (STY)]PK_.2	_YSPTS[Phospho (STY)]PK_.2	_YSPTS[Phospho (STY)]PK_.2	Filtered	Filtered	Filtered	1	1	1	Filtered	Filtered	Filtered	0.97947	0.909741	0.835095	Filtered	Filtered	Filtered	1168.53	845.166	760.743
P24928	P24928	P24928	POLR2A	Homo sapiens	DNA-directed RNA polymerase II subunit RPB1	P24928	RPB1_HUMAN	uniprotkb_proteome_UP000005640_AND_revi_2024_03_07	>sp|P24928|RPB1_HUMAN DNA-directed RNA polymerase II subunit RPB1 OS=Homo sapiens OX=9606 GN=POLR2A PE=1 SV=2	9	15	15	sp	9606	1	2	uniprotkb_proteome_UP000005640_AND_revi_2024_03_07	NaN	NaN	NaN	FALSE	100	0.184889	11.9965	6.73453e-38	RPB1_HUMAN	0	5.47681e-38	54.0899	217176	P24928	P24928_S1138_M1	1	Phospho (STY)	S	1138	SKKPKTPSLTVFLLG	Filtered	_TPS[Phospho (STY)]LTVFLLGQSAR_.2	Filtered	Filtered	Filtered	Filtered	Filtered	1	Filtered	Filtered	Filtered	Filtered	Filtered	0.783886	Filtered	Filtered	Filtered	Filtered	Filtered	98.904	Filtered	Filtered	Filtered	Filtered
P24941	P24941	P24941	CDK2	Homo sapiens	Cyclin-dependent kinase 2	P24941	CDK2_HUMAN	uniprotkb_proteome_UP000005640_AND_revi_2024_03_07	>sp|P24941|CDK2_HUMAN Cyclin-dependent kinase 2 OS=Homo sapiens OX=9606 GN=CDK2 PE=1 SV=2	8	13	14	sp	9606	1	2	uniprotkb_proteome_UP000005640_AND_revi_2024_03_07	NaN	NaN	NaN	TRUE	100	0.438623	12.1839	2.32876e-29	CDK2_HUMAN	0	5.16348e-30	49.6763	33929.5	P24941	P24941_Y15_M1	1	Phospho (STY)	Y	15	EKIGEGTYGVVYKAR	_IGEGTY[Phospho (STY)]GVVYK_.2	_IGEGTY[Phospho (STY)]GVVYK_.2	_IGEGTY[Phospho (STY)]GVVYK_.2	_IGEGTY[Phospho (STY)]GVVYK_.2	_IGEGTY[Phospho (STY)]GVVYK_.2	_IGEGTY[Phospho (STY)]GVVYK_.2	1	1	1	1	1	1	1	1	1	1	1	1	22926	24033.5	23879.1	27293.1	28479.8	23393.7
P24941	P24941	P24941	CDK2	Homo sapiens	Cyclin-dependent kinase 2	P24941	CDK2_HUMAN	uniprotkb_proteome_UP000005640_AND_revi_2024_03_07	>sp|P24941|CDK2_HUMAN Cyclin-dependent kinase 2 OS=Homo sapiens OX=9606 GN=CDK2 PE=1 SV=2	8	13	14	sp	9606	1	2	uniprotkb_proteome_UP000005640_AND_revi_2024_03_07	NaN	NaN	NaN	TRUE	100	0.438623	12.1839	2.32876e-29	CDK2_HUMAN	0	5.16348e-30	49.6763	33929.5	P24941	P24941_T14_M1	1	Phospho (STY)	T	14	VEKIGEGTYGVVYKA	_IGEGT[Phospho (STY)]YGVVYK_.2	_IGEGT[Phospho (STY)]YGVVYK_.2	_IGEGT[Phospho (STY)]YGVVYK_.2	_IGEGT[Phospho (STY)]YGVVYK_.2	_IGEGT[Phospho (STY)]YGVVYK_.2	_IGEGT[Phospho (STY)]YGVVYK_.2	1	1	1	1	1	1	1	1	1	1	1	1	5224.95	3874.85	4428.32	5971.49	4918.62	4743.82
P24941	P24941	P24941	CDK2	Homo sapiens	Cyclin-dependent kinase 2	P24941	CDK2_HUMAN	uniprotkb_proteome_UP000005640_AND_revi_2024_03_07	>sp|P24941|CDK2_HUMAN Cyclin-dependent kinase 2 OS=Homo sapiens OX=9606 GN=CDK2 PE=1 SV=2	8	13	14	sp	9606	1	2	uniprotkb_proteome_UP000005640_AND_revi_2024_03_07	NaN	NaN	NaN	TRUE	100	0.438623	12.1839	2.32876e-29	CDK2_HUMAN	0	5.16348e-30	49.6763	33929.5	P24941	P24941_Y19_M1	1	Phospho (STY)	Y	19	EGTYGVVYKARNKLT	_IGEGTYGVVY[Phospho (STY)]K_.2	_IGEGTYGVVY[Phospho (STY)]K_.2	Filtered	_IGEGTYGVVY[Phospho (STY)]K_.2	_IGEGTYGVVY[Phospho (STY)]K_.2	_IGEGTYGVVY[Phospho (STY)]K_.2	1	1	Filtered	1	1	1	0.896379	0.804335	Filtered	0.996568	0.999999	0.989707	1224.51	1254.41	Filtered	3278.32	2228.26	2130.86
P24941	P24941	P24941	CDK2	Homo sapiens	Cyclin-dependent kinase 2	P24941	CDK2_HUMAN	uniprotkb_proteome_UP000005640_AND_revi_2024_03_07	>sp|P24941|CDK2_HUMAN Cyclin-dependent kinase 2 OS=Homo sapiens OX=9606 GN=CDK2 PE=1 SV=2	8	13	14	sp	9606	1	2	uniprotkb_proteome_UP000005640_AND_revi_2024_03_07	NaN	NaN	NaN	TRUE	100	0.438623	12.1839	2.32876e-29	CDK2_HUMAN	0	5.16348e-30	49.6763	33929.5	P24941	P24941_T160_M1	1	Phospho (STY)	T	160	GVPVRTYTHEVVTLW	_TYT[Phospho (STY)]HEVVTLWYR_.2;_TYT[Phospho (STY)]HEVVTLWYR_.3	_TYT[Phospho (STY)]HEVVTLWYR_.2	_TYT[Phospho (STY)]HEVVTLWYR_.2	_TYT[Phospho (STY)]HEVVTLWYR_.2	_TYT[Phospho (STY)]HEVVTLWYR_.2	Filtered	2	1	1	1	1	Filtered	0.994624	0.999995	0.922979	0.932759	0.999928	Filtered	6221.95	6118.24	6558.69	5621.64	5526.04	Filtered
P24941	P24941	P24941	CDK2	Homo sapiens	Cyclin-dependent kinase 2	P24941	CDK2_HUMAN	uniprotkb_proteome_UP000005640_AND_revi_2024_03_07	>sp|P24941|CDK2_HUMAN Cyclin-dependent kinase 2 OS=Homo sapiens OX=9606 GN=CDK2 PE=1 SV=2	8	13	14	sp	9606	1	2	uniprotkb_proteome_UP000005640_AND_revi_2024_03_07	NaN	NaN	NaN	TRUE	100	0.438623	12.1839	2.32876e-29	CDK2_HUMAN	0	5.16348e-30	49.6763	33929.5	P24941	P24941_Y159_M1	1	Phospho (STY)	Y	159	FGVPVRTYTHEVVTL	_TY[Phospho (STY)]THEVVTLWYR_.3	Filtered	_TY[Phospho (STY)]THEVVTLWYR_.3	Filtered	_TY[Phospho (STY)]THEVVTLWYR_.3	Filtered	1	Filtered	1	Filtered	1	Filtered	0.995769	Filtered	0.973695	Filtered	0.972001	Filtered	263.739	Filtered	175.108	Filtered	240.788	Filtered
P24941	P24941	P24941	CDK2	Homo sapiens	Cyclin-dependent kinase 2	P24941	CDK2_HUMAN	uniprotkb_proteome_UP000005640_AND_revi_2024_03_07	>sp|P24941|CDK2_HUMAN Cyclin-dependent kinase 2 OS=Homo sapiens OX=9606 GN=CDK2 PE=1 SV=2	8	13	14	sp	9606	1	2	uniprotkb_proteome_UP000005640_AND_revi_2024_03_07	NaN	NaN	NaN	TRUE	100	0.438623	12.1839	2.32876e-29	CDK2_HUMAN	0	5.16348e-30	49.6763	33929.5	P24941	P24941_M91_M1	1	Oxidation (M)	M	91	HQDLKKFMDASALTG	_FM[Oxidation (M)]DASALTGIPLPLIK_.2	_FM[Oxidation (M)]DASALTGIPLPLIK_.2	_FM[Oxidation (M)]DASALTGIPLPLIK_.2	_FM[Oxidation (M)]DASALTGIPLPLIK_.2	_FM[Oxidation (M)]DASALTGIPLPLIK_.2	_FM[Oxidation (M)]DASALTGIPLPLIK_.2	1	1	1	1	1	1	1	1	1	1	1	1	53.5814	56.4391	34.3102	65.6605	58.7475	196.313
P25054	P25054	P25054	APC	Homo sapiens	Adenomatous polyposis coli protein	P25054	APC_HUMAN	uniprotkb_proteome_UP000005640_AND_revi_2024_03_07	>sp|P25054|APC_HUMAN Adenomatous polyposis coli protein OS=Homo sapiens OX=9606 GN=APC PE=1 SV=2	23	35	42	sp	9606	1	2	uniprotkb_proteome_UP000005640_AND_revi_2024_03_07	NaN	NaN	NaN	FALSE	100	0.0587285	10.3851	4.08693e-33	APC_HUMAN	0	1.56478e-33	51.6505	311646	P25054	P25054_S2835_M1	1	Phospho (STY)	S	2835	TQSPKRHSGSYLVTS	Filtered	_RHS[Phospho (STY)]GSYLVTSV_.2	Filtered	_RHS[Phospho (STY)]GSYLVTSV_.2	_RHS[Phospho (STY)]GSYLVTSV_.2	_RHS[Phospho (STY)]GSYLVTSV_.2	Filtered	1	Filtered	1	1	1	Filtered	0.999999	Filtered	0.996247	0.772649	1	Filtered	3527.42	Filtered	3703.48	3797.15	3215.95
P25054	P25054	P25054	APC	Homo sapiens	Adenomatous polyposis coli protein	P25054	APC_HUMAN	uniprotkb_proteome_UP000005640_AND_revi_2024_03_07	>sp|P25054|APC_HUMAN Adenomatous polyposis coli protein OS=Homo sapiens OX=9606 GN=APC PE=1 SV=2	23	35	42	sp	9606	1	2	uniprotkb_proteome_UP000005640_AND_revi_2024_03_07	NaN	NaN	NaN	FALSE	100	0.0587285	10.3851	4.08693e-33	APC_HUMAN	0	1.56478e-33	51.6505	311646	P25054	P25054_S744_M1	1	Phospho (STY)	S	744	YKDANIMSPGSSLPS	_DANIMS[Phospho (STY)]PGSSLPSLHVR_.2	_DANIMS[Phospho (STY)]PGSSLPSLHVR_.3	_DANIMS[Phospho (STY)]PGSSLPSLHVR_.3	Filtered	_DANIMS[Phospho (STY)]PGSSLPSLHVR_.3	Filtered	1	1	1	Filtered	1	Filtered	0.979958	0.993555	0.99413	Filtered	0.991507	Filtered	791.262	441.681	467.249	Filtered	279.804	Filtered
P25054	P25054	P25054	APC	Homo sapiens	Adenomatous polyposis coli protein	P25054	APC_HUMAN	uniprotkb_proteome_UP000005640_AND_revi_2024_03_07	>sp|P25054|APC_HUMAN Adenomatous polyposis coli protein OS=Homo sapiens OX=9606 GN=APC PE=1 SV=2	23	35	42	sp	9606	1	2	uniprotkb_proteome_UP000005640_AND_revi_2024_03_07	NaN	NaN	NaN	FALSE	100	0.0587285	10.3851	4.08693e-33	APC_HUMAN	0	1.56478e-33	51.6505	311646	P25054	P25054_S751_M1	1	Phospho (STY)	S	751	SPGSSLPSLHVRKQK	_DANIMSPGSSLPS[Phospho (STY)]LHVR_.3	Filtered	Filtered	_DANIMSPGSSLPS[Phospho (STY)]LHVR_.3	Filtered	_DANIMSPGSSLPS[Phospho (STY)]LHVR_.3	1	Filtered	Filtered	1	Filtered	1	0.999387	Filtered	Filtered	0.991053	Filtered	0.845714	153.675	Filtered	Filtered	163.401	Filtered	222.838
P25054	P25054	P25054	APC	Homo sapiens	Adenomatous polyposis coli protein	P25054	APC_HUMAN	uniprotkb_proteome_UP000005640_AND_revi_2024_03_07	>sp|P25054|APC_HUMAN Adenomatous polyposis coli protein OS=Homo sapiens OX=9606 GN=APC PE=1 SV=2	23	35	42	sp	9606	1	2	uniprotkb_proteome_UP000005640_AND_revi_2024_03_07	NaN	NaN	NaN	FALSE	100	0.0587285	10.3851	4.08693e-33	APC_HUMAN	0	1.56478e-33	51.6505	311646	P25054	P25054_S1436_M1	1	Phospho (STY)	S	1436	QTMPPSRSKTPPPPP	Filtered	Filtered	Filtered	_S[Phospho (STY)]KTPPPPPQTAQTK_.3	Filtered	Filtered	Filtered	Filtered	Filtered	1	Filtered	Filtered	Filtered	Filtered	Filtered	0.935381	Filtered	Filtered	Filtered	Filtered	Filtered	827.491	Filtered	Filtered
P25054	P25054	P25054	APC	Homo sapiens	Adenomatous polyposis coli protein	P25054	APC_HUMAN	uniprotkb_proteome_UP000005640_AND_revi_2024_03_07	>sp|P25054|APC_HUMAN Adenomatous polyposis coli protein OS=Homo sapiens OX=9606 GN=APC PE=1 SV=2	23	35	42	sp	9606	1	2	uniprotkb_proteome_UP000005640_AND_revi_2024_03_07	NaN	NaN	NaN	FALSE	100	0.0587285	10.3851	4.08693e-33	APC_HUMAN	0	1.56478e-33	51.6505	311646	P25054	P25054_T1438_M1	1	Phospho (STY)	T	1438	MPPSRSKTPPPPPQT	Filtered	_SKT[Phospho (STY)]PPPPPQTAQTK_.3;_SKT[Phospho (STY)]PPPPPQTAQTK_.2	_SKT[Phospho (STY)]PPPPPQTAQTK_.3;_SKT[Phospho (STY)]PPPPPQTAQTK_.2	_SKT[Phospho (STY)]PPPPPQTAQTK_.3;_SKT[Phospho (STY)]PPPPPQTAQTK_.2;_T[Phospho (STY)]PPPPPQTAQTK_.2	_SKT[Phospho (STY)]PPPPPQTAQTK_.3;_SKT[Phospho (STY)]PPPPPQTAQTK_.2	_SKT[Phospho (STY)]PPPPPQTAQTK_.3;_SKT[Phospho (STY)]PPPPPQTAQTK_.2	Filtered	2	2	3	2	2	Filtered	0.990152	0.913246	0.986261	0.958088	0.944919	Filtered	1349.37	1346.37	969.141	1039.37	1076.1
P25054	P25054	P25054	APC	Homo sapiens	Adenomatous polyposis coli protein	P25054	APC_HUMAN	uniprotkb_proteome_UP000005640_AND_revi_2024_03_07	>sp|P25054|APC_HUMAN Adenomatous polyposis coli protein OS=Homo sapiens OX=9606 GN=APC PE=1 SV=2	23	35	42	sp	9606	1	2	uniprotkb_proteome_UP000005640_AND_revi_2024_03_07	NaN	NaN	NaN	FALSE	100	0.0587285	10.3851	4.08693e-33	APC_HUMAN	0	1.56478e-33	51.6505	311646	P25054	P25054_S2512_M1	1	Phospho (STY)	S	2512	RKLPPNLSPTIEYND	_LPPNLS[Phospho (STY)]PTIEYNDGRPAK_.3	Filtered	Filtered	_LPPNLS[Phospho (STY)]PTIEYNDGRPAK_.3	Filtered	_LPPNLS[Phospho (STY)]PTIEYNDGRPAK_.3	1	Filtered	Filtered	1	Filtered	1	0.984154	Filtered	Filtered	0.877042	Filtered	0.899666	766.903	Filtered	Filtered	766.543	Filtered	729.913
P25054	P25054	P25054	APC	Homo sapiens	Adenomatous polyposis coli protein	P25054	APC_HUMAN	uniprotkb_proteome_UP000005640_AND_revi_2024_03_07	>sp|P25054|APC_HUMAN Adenomatous polyposis coli protein OS=Homo sapiens OX=9606 GN=APC PE=1 SV=2	23	35	42	sp	9606	1	2	uniprotkb_proteome_UP000005640_AND_revi_2024_03_07	NaN	NaN	NaN	FALSE	100	0.0587285	10.3851	4.08693e-33	APC_HUMAN	0	1.56478e-33	51.6505	311646	P25054	P25054_S780_M1	1	Phospho (STY)	S	780	FDNIDNLSPKASHRS	_ALEAELDAQHLSETFDNIDNLS[Phospho (STY)]PK_.3	_ALEAELDAQHLSETFDNIDNLS[Phospho (STY)]PK_.3	_ALEAELDAQHLSETFDNIDNLS[Phospho (STY)]PK_.3	_ALEAELDAQHLSETFDNIDNLS[Phospho (STY)]PK_.3;_ALEAELDAQHLSETFDNIDNLS[Phospho (STY)]PK_.2	_ALEAELDAQHLSETFDNIDNLS[Phospho (STY)]PK_.3	_ALEAELDAQHLSETFDNIDNLS[Phospho (STY)]PK_.3	1	1	1	2	1	1	1	1	1	1	1	1	802.907	1392.65	1592.84	2303.74	2104.92	1182.1
P25054	P25054	P25054	APC	Homo sapiens	Adenomatous polyposis coli protein	P25054	APC_HUMAN	uniprotkb_proteome_UP000005640_AND_revi_2024_03_07	>sp|P25054|APC_HUMAN Adenomatous polyposis coli protein OS=Homo sapiens OX=9606 GN=APC PE=1 SV=2	23	35	42	sp	9606	1	2	uniprotkb_proteome_UP000005640_AND_revi_2024_03_07	NaN	NaN	NaN	FALSE	100	0.0587285	10.3851	4.08693e-33	APC_HUMAN	0	1.56478e-33	51.6505	311646	P25054	P25054_S2570_M1	1	Phospho (STY)	S	2570	TWRRTGSSSSILSAS	Filtered	Filtered	Filtered	Filtered	_TGSS[Phospho (STY)]SSILSASSESSEK_.2	Filtered	Filtered	Filtered	Filtered	Filtered	1	Filtered	Filtered	Filtered	Filtered	Filtered	0.85488	Filtered	Filtered	Filtered	Filtered	Filtered	376.809	Filtered
P25054	P25054	P25054	APC	Homo sapiens	Adenomatous polyposis coli protein	P25054	APC_HUMAN	uniprotkb_proteome_UP000005640_AND_revi_2024_03_07	>sp|P25054|APC_HUMAN Adenomatous polyposis coli protein OS=Homo sapiens OX=9606 GN=APC PE=1 SV=2	23	35	42	sp	9606	1	2	uniprotkb_proteome_UP000005640_AND_revi_2024_03_07	NaN	NaN	NaN	FALSE	100	0.0587285	10.3851	4.08693e-33	APC_HUMAN	0	1.56478e-33	51.6505	311646	P25054	P25054_S2569_M1	1	Phospho (STY)	S	2569	STWRRTGSSSSILSA	_TGS[Phospho (STY)]SSSILSASSESSEK_.2	_TGS[Phospho (STY)]SSSILSASSESSEK_.2	Filtered	Filtered	Filtered	Filtered	1	1	Filtered	Filtered	Filtered	Filtered	0.890214	0.949972	Filtered	Filtered	Filtered	Filtered	354.286	293.833	Filtered	Filtered	Filtered	Filtered
P25054	P25054	P25054	APC	Homo sapiens	Adenomatous polyposis coli protein	P25054	APC_HUMAN	uniprotkb_proteome_UP000005640_AND_revi_2024_03_07	>sp|P25054|APC_HUMAN Adenomatous polyposis coli protein OS=Homo sapiens OX=9606 GN=APC PE=1 SV=2	23	35	42	sp	9606	1	2	uniprotkb_proteome_UP000005640_AND_revi_2024_03_07	NaN	NaN	NaN	FALSE	100	0.0587285	10.3851	4.08693e-33	APC_HUMAN	0	1.56478e-33	51.6505	311646	P25054	P25054_S2572_M1	1	Phospho (STY)	S	2572	RRTGSSSSILSASSE	Filtered	Filtered	_TGSSSS[Phospho (STY)]ILSASSESSEK_.2	Filtered	Filtered	Filtered	Filtered	Filtered	1	Filtered	Filtered	Filtered	Filtered	Filtered	0.992259	Filtered	Filtered	Filtered	Filtered	Filtered	238.664	Filtered	Filtered	Filtered
P25054	P25054	P25054	APC	Homo sapiens	Adenomatous polyposis coli protein	P25054	APC_HUMAN	uniprotkb_proteome_UP000005640_AND_revi_2024_03_07	>sp|P25054|APC_HUMAN Adenomatous polyposis coli protein OS=Homo sapiens OX=9606 GN=APC PE=1 SV=2	23	35	42	sp	9606	1	2	uniprotkb_proteome_UP000005640_AND_revi_2024_03_07	NaN	NaN	NaN	FALSE	100	0.0587285	10.3851	4.08693e-33	APC_HUMAN	0	1.56478e-33	51.6505	311646	P25054	P25054_C1098_M1	1	Carbamidomethyl (C)	C	1098	PHFGQQECVSPYRSR	Filtered	Filtered	Filtered	Filtered	Filtered	_FQPHFGQQEC[Carbamidomethyl (C)]VS[Phospho (STY)]PYR_.3	Filtered	Filtered	Filtered	Filtered	Filtered	1	Filtered	Filtered	Filtered	Filtered	Filtered	1	Filtered	Filtered	Filtered	Filtered	Filtered	449.332
P25054	P25054	P25054	APC	Homo sapiens	Adenomatous polyposis coli protein	P25054	APC_HUMAN	uniprotkb_proteome_UP000005640_AND_revi_2024_03_07	>sp|P25054|APC_HUMAN Adenomatous polyposis coli protein OS=Homo sapiens OX=9606 GN=APC PE=1 SV=2	23	35	42	sp	9606	1	2	uniprotkb_proteome_UP000005640_AND_revi_2024_03_07	NaN	NaN	NaN	FALSE	100	0.0587285	10.3851	4.08693e-33	APC_HUMAN	0	1.56478e-33	51.6505	311646	P25054	P25054_S1100_M1	1	Phospho (STY)	S	1100	FGQQECVSPYRSRGA	Filtered	Filtered	Filtered	Filtered	Filtered	_FQPHFGQQEC[Carbamidomethyl (C)]VS[Phospho (STY)]PYR_.3	Filtered	Filtered	Filtered	Filtered	Filtered	1	Filtered	Filtered	Filtered	Filtered	Filtered	0.992615	Filtered	Filtered	Filtered	Filtered	Filtered	449.332
P25054	P25054	P25054	APC	Homo sapiens	Adenomatous polyposis coli protein	P25054	APC_HUMAN	uniprotkb_proteome_UP000005640_AND_revi_2024_03_07	>sp|P25054|APC_HUMAN Adenomatous polyposis coli protein OS=Homo sapiens OX=9606 GN=APC PE=1 SV=2	23	35	42	sp	9606	1	2	uniprotkb_proteome_UP000005640_AND_revi_2024_03_07	NaN	NaN	NaN	FALSE	100	0.0587285	10.3851	4.08693e-33	APC_HUMAN	0	1.56478e-33	51.6505	311646	P25054	P25054_S2283_M1	1	Phospho (STY)	S	2283	PSVKSELSPVARQTS	_SELS[Phospho (STY)]PVAR_.2	_SELS[Phospho (STY)]PVAR_.2	_SELS[Phospho (STY)]PVAR_.2	_SELS[Phospho (STY)]PVAR_.2	_SELS[Phospho (STY)]PVAR_.2	_SELS[Phospho (STY)]PVAR_.2	1	1	1	1	1	1	0.999288	1	1	1	1	0.999999	1024.6	1001.41	1062.28	1337.51	1267.69	1170.73
P25054	P25054	P25054	APC	Homo sapiens	Adenomatous polyposis coli protein	P25054	APC_HUMAN	uniprotkb_proteome_UP000005640_AND_revi_2024_03_07	>sp|P25054|APC_HUMAN Adenomatous polyposis coli protein OS=Homo sapiens OX=9606 GN=APC PE=1 SV=2	23	35	42	sp	9606	1	2	uniprotkb_proteome_UP000005640_AND_revi_2024_03_07	NaN	NaN	NaN	FALSE	100	0.0587285	10.3851	4.08693e-33	APC_HUMAN	0	1.56478e-33	51.6505	311646	P25054	P25054_S1371_M1	1	Phospho (STY)	S	1371	SGAQTPKSPPEHYVQ	_S[Phospho (STY)]PPEHYVQETPLMFSR_.3	_S[Phospho (STY)]PPEHYVQETPLMFSR_.3	_S[Phospho (STY)]PPEHYVQETPLMFSR_.2	Filtered	_S[Phospho (STY)]PPEHYVQETPLMFSR_.3	_S[Phospho (STY)]PPEHYVQETPLMFSR_.3	1	1	1	Filtered	1	1	1	0.999945	0.999905	Filtered	0.999969	0.999967	494.639	486.987	379.845	Filtered	270.354	394.655
P25054	P25054	P25054	APC	Homo sapiens	Adenomatous polyposis coli protein	P25054	APC_HUMAN	uniprotkb_proteome_UP000005640_AND_revi_2024_03_07	>sp|P25054|APC_HUMAN Adenomatous polyposis coli protein OS=Homo sapiens OX=9606 GN=APC PE=1 SV=2	23	35	42	sp	9606	1	2	uniprotkb_proteome_UP000005640_AND_revi_2024_03_07	NaN	NaN	NaN	FALSE	100	0.0587285	10.3851	4.08693e-33	APC_HUMAN	0	1.56478e-33	51.6505	311646	P25054	P25054_Y1376_M1	1	Phospho (STY)	Y	1376	PKSPPEHYVQETPLM	Filtered	Filtered	_SPPEHY[Phospho (STY)]VQETPLMFSR_.3	Filtered	Filtered	Filtered	Filtered	Filtered	1	Filtered	Filtered	Filtered	Filtered	Filtered	0.998682	Filtered	Filtered	Filtered	Filtered	Filtered	493.338	Filtered	Filtered	Filtered
P25054	P25054	P25054	APC	Homo sapiens	Adenomatous polyposis coli protein	P25054	APC_HUMAN	uniprotkb_proteome_UP000005640_AND_revi_2024_03_07	>sp|P25054|APC_HUMAN Adenomatous polyposis coli protein OS=Homo sapiens OX=9606 GN=APC PE=1 SV=2	23	35	42	sp	9606	1	2	uniprotkb_proteome_UP000005640_AND_revi_2024_03_07	NaN	NaN	NaN	FALSE	100	0.0587285	10.3851	4.08693e-33	APC_HUMAN	0	1.56478e-33	51.6505	311646	P25054	P25054_S2674_M1	1	Phospho (STY)	S	2674	NNPRSGRSPTGNTPP	Filtered	_SGRS[Phospho (STY)]PTGNTPPVIDSVSEK_.2	_SGRS[Phospho (STY)]PTGNTPPVIDSVSEK_.2;_S[Phospho (STY)]PTGNTPPVIDSVSEK_.2	Filtered	Filtered	Filtered	Filtered	1	2	Filtered	Filtered	Filtered	Filtered	0.999223	0.99264	Filtered	Filtered	Filtered	Filtered	67.3829	276.55	Filtered	Filtered	Filtered
P25054	P25054	P25054	APC	Homo sapiens	Adenomatous polyposis coli protein	P25054	APC_HUMAN	uniprotkb_proteome_UP000005640_AND_revi_2024_03_07	>sp|P25054|APC_HUMAN Adenomatous polyposis coli protein OS=Homo sapiens OX=9606 GN=APC PE=1 SV=2	23	35	42	sp	9606	1	2	uniprotkb_proteome_UP000005640_AND_revi_2024_03_07	NaN	NaN	NaN	FALSE	100	0.0587285	10.3851	4.08693e-33	APC_HUMAN	0	1.56478e-33	51.6505	311646	P25054	P25054_T2676_M1	1	Phospho (STY)	T	2676	PRSGRSPTGNTPPVI	Filtered	_SGRSPT[Phospho (STY)]GNTPPVIDSVSEK_.2	Filtered	Filtered	Filtered	_SGRSPT[Phospho (STY)]GNTPPVIDSVSEK_.2	Filtered	1	Filtered	Filtered	Filtered	1	Filtered	0.945046	Filtered	Filtered	Filtered	0.975819	Filtered	69.9211	Filtered	Filtered	Filtered	56.6535
P25054	P25054	P25054	APC	Homo sapiens	Adenomatous polyposis coli protein	P25054	APC_HUMAN	uniprotkb_proteome_UP000005640_AND_revi_2024_03_07	>sp|P25054|APC_HUMAN Adenomatous polyposis coli protein OS=Homo sapiens OX=9606 GN=APC PE=1 SV=2	23	35	42	sp	9606	1	2	uniprotkb_proteome_UP000005640_AND_revi_2024_03_07	NaN	NaN	NaN	FALSE	100	0.0587285	10.3851	4.08693e-33	APC_HUMAN	0	1.56478e-33	51.6505	311646	P25054	P25054_T2679_M1	1	Phospho (STY)	T	2679	GRSPTGNTPPVIDSV	Filtered	Filtered	Filtered	_SGRSPTGNT[Phospho (STY)]PPVIDSVSEK_.3	_SGRSPTGNT[Phospho (STY)]PPVIDSVSEK_.3	Filtered	Filtered	Filtered	Filtered	1	1	Filtered	Filtered	Filtered	Filtered	0.780099	0.997854	Filtered	Filtered	Filtered	Filtered	210.287	154.105	Filtered
P25054	P25054	P25054	APC	Homo sapiens	Adenomatous polyposis coli protein	P25054	APC_HUMAN	uniprotkb_proteome_UP000005640_AND_revi_2024_03_07	>sp|P25054|APC_HUMAN Adenomatous polyposis coli protein OS=Homo sapiens OX=9606 GN=APC PE=1 SV=2	23	35	42	sp	9606	1	2	uniprotkb_proteome_UP000005640_AND_revi_2024_03_07	NaN	NaN	NaN	FALSE	100	0.0587285	10.3851	4.08693e-33	APC_HUMAN	0	1.56478e-33	51.6505	311646	P25054	P25054_S2260_M1	1	Phospho (STY)	S	2260	LKTPASKSPSEGQTA	Filtered	Filtered	Filtered	_S[Phospho (STY)]PSEGQTATTSPR_.2	Filtered	_S[Phospho (STY)]PSEGQTATTSPR_.2	Filtered	Filtered	Filtered	1	Filtered	1	Filtered	Filtered	Filtered	0.998985	Filtered	0.982088	Filtered	Filtered	Filtered	199.626	Filtered	167.664
P25054	P25054	P25054	APC	Homo sapiens	Adenomatous polyposis coli protein	P25054	APC_HUMAN	uniprotkb_proteome_UP000005640_AND_revi_2024_03_07	>sp|P25054|APC_HUMAN Adenomatous polyposis coli protein OS=Homo sapiens OX=9606 GN=APC PE=1 SV=2	23	35	42	sp	9606	1	2	uniprotkb_proteome_UP000005640_AND_revi_2024_03_07	NaN	NaN	NaN	FALSE	100	0.0587285	10.3851	4.08693e-33	APC_HUMAN	0	1.56478e-33	51.6505	311646	P25054	P25054_S2270_M1	1	Phospho (STY)	S	2270	EGQTATTSPRGAKPS	Filtered	Filtered	Filtered	_SPSEGQTATTS[Phospho (STY)]PR_.2	_SPSEGQTATTS[Phospho (STY)]PR_.2	_SPSEGQTATTS[Phospho (STY)]PR_.2	Filtered	Filtered	Filtered	1	1	1	Filtered	Filtered	Filtered	0.858693	0.963853	0.842434	Filtered	Filtered	Filtered	105.242	110.759	97.6249
P25054	P25054	P25054	APC	Homo sapiens	Adenomatous polyposis coli protein	P25054	APC_HUMAN	uniprotkb_proteome_UP000005640_AND_revi_2024_03_07	>sp|P25054|APC_HUMAN Adenomatous polyposis coli protein OS=Homo sapiens OX=9606 GN=APC PE=1 SV=2	23	35	42	sp	9606	1	2	uniprotkb_proteome_UP000005640_AND_revi_2024_03_07	NaN	NaN	NaN	FALSE	100	0.0587285	10.3851	4.08693e-33	APC_HUMAN	0	1.56478e-33	51.6505	311646	P25054	P25054_S987_M1	1	Phospho (STY)	S	987	KPSIESYSEDDESKF	Filtered	Filtered	Filtered	_PSIESYS[Phospho (STY)]EDDESK_.2	_PSIESYS[Phospho (STY)]EDDESK_.2	_PSIESYS[Phospho (STY)]EDDESK_.2	Filtered	Filtered	Filtered	1	1	1	Filtered	Filtered	Filtered	0.999981	0.987946	0.994009	Filtered	Filtered	Filtered	325.32	307.672	328.35
P25054	P25054	P25054	APC	Homo sapiens	Adenomatous polyposis coli protein	P25054	APC_HUMAN	uniprotkb_proteome_UP000005640_AND_revi_2024_03_07	>sp|P25054|APC_HUMAN Adenomatous polyposis coli protein OS=Homo sapiens OX=9606 GN=APC PE=1 SV=2	23	35	42	sp	9606	1	2	uniprotkb_proteome_UP000005640_AND_revi_2024_03_07	NaN	NaN	NaN	FALSE	100	0.0587285	10.3851	4.08693e-33	APC_HUMAN	0	1.56478e-33	51.6505	311646	P25054	P25054_C914_M1	1	Carbamidomethyl (C)	C	914	GSTTELHCVTDERNA	_SSGSTT[Phospho (STY)]ELHC[Carbamidomethyl (C)]VTDER_.3;_SSGST[Phospho (STY)]TELHC[Carbamidomethyl (C)]VTDER_.2	Filtered	_SSGSTT[Phospho (STY)]ELHC[Carbamidomethyl (C)]VTDER_.3	Filtered	_SSGSTT[Phospho (STY)]ELHC[Carbamidomethyl (C)]VTDER_.2	Filtered	2	Filtered	1	Filtered	1	Filtered	1	Filtered	1	Filtered	1	Filtered	291.342	Filtered	57.4107	Filtered	129.781	Filtered
P25054	P25054	P25054	APC	Homo sapiens	Adenomatous polyposis coli protein	P25054	APC_HUMAN	uniprotkb_proteome_UP000005640_AND_revi_2024_03_07	>sp|P25054|APC_HUMAN Adenomatous polyposis coli protein OS=Homo sapiens OX=9606 GN=APC PE=1 SV=2	23	35	42	sp	9606	1	2	uniprotkb_proteome_UP000005640_AND_revi_2024_03_07	NaN	NaN	NaN	FALSE	100	0.0587285	10.3851	4.08693e-33	APC_HUMAN	0	1.56478e-33	51.6505	311646	P25054	P25054_T910_M1	1	Phospho (STY)	T	910	DRSSGSTTELHCVTD	_SSGSTT[Phospho (STY)]ELHC[Carbamidomethyl (C)]VTDER_.3	Filtered	_SSGSTT[Phospho (STY)]ELHC[Carbamidomethyl (C)]VTDER_.3	Filtered	_SSGSTT[Phospho (STY)]ELHC[Carbamidomethyl (C)]VTDER_.2	Filtered	1	Filtered	1	Filtered	1	Filtered	0.875458	Filtered	0.769953	Filtered	0.848312	Filtered	193.533	Filtered	57.4107	Filtered	129.781	Filtered
P25054	P25054	P25054	APC	Homo sapiens	Adenomatous polyposis coli protein	P25054	APC_HUMAN	uniprotkb_proteome_UP000005640_AND_revi_2024_03_07	>sp|P25054|APC_HUMAN Adenomatous polyposis coli protein OS=Homo sapiens OX=9606 GN=APC PE=1 SV=2	23	35	42	sp	9606	1	2	uniprotkb_proteome_UP000005640_AND_revi_2024_03_07	NaN	NaN	NaN	FALSE	100	0.0587285	10.3851	4.08693e-33	APC_HUMAN	0	1.56478e-33	51.6505	311646	P25054	P25054_T909_M1	1	Phospho (STY)	T	909	EDRSSGSTTELHCVT	_SSGST[Phospho (STY)]TELHC[Carbamidomethyl (C)]VTDER_.2	Filtered	Filtered	Filtered	Filtered	Filtered	1	Filtered	Filtered	Filtered	Filtered	Filtered	0.931697	Filtered	Filtered	Filtered	Filtered	Filtered	97.8084	Filtered	Filtered	Filtered	Filtered	Filtered
P25054	P25054	P25054	APC	Homo sapiens	Adenomatous polyposis coli protein	P25054	APC_HUMAN	uniprotkb_proteome_UP000005640_AND_revi_2024_03_07	>sp|P25054|APC_HUMAN Adenomatous polyposis coli protein OS=Homo sapiens OX=9606 GN=APC PE=1 SV=2	23	35	42	sp	9606	1	2	uniprotkb_proteome_UP000005640_AND_revi_2024_03_07	NaN	NaN	NaN	FALSE	100	0.0587285	10.3851	4.08693e-33	APC_HUMAN	0	1.56478e-33	51.6505	311646	P25054	P25054_S2789_M1	1	Phospho (STY)	S	2789	TPFNYNPSPRKSSAD	_VTPFNYNPS[Phospho (STY)]PR_.2	_VTPFNYNPS[Phospho (STY)]PR_.2	Filtered	_VTPFNYNPS[Phospho (STY)]PR_.2	_VTPFNYNPS[Phospho (STY)]PR_.2	_VTPFNYNPS[Phospho (STY)]PR_.2	1	1	Filtered	1	1	1	0.977001	0.982643	Filtered	0.994585	0.99984	1	315.52	311.448	Filtered	602.686	552.7	436.045
P25054	P25054	P25054	APC	Homo sapiens	Adenomatous polyposis coli protein	P25054	APC_HUMAN	uniprotkb_proteome_UP000005640_AND_revi_2024_03_07	>sp|P25054|APC_HUMAN Adenomatous polyposis coli protein OS=Homo sapiens OX=9606 GN=APC PE=1 SV=2	23	35	42	sp	9606	1	2	uniprotkb_proteome_UP000005640_AND_revi_2024_03_07	NaN	NaN	NaN	FALSE	100	0.0587285	10.3851	4.08693e-33	APC_HUMAN	0	1.56478e-33	51.6505	311646	P25054	P25054_S1042_M1	1	Phospho (STY)	S	1042	QLNSGRQSPSQNERW	_YSDEQLNSGRQS[Phospho (STY)]PSQNER_.3	_YSDEQLNSGRQS[Phospho (STY)]PSQNER_.3	_YSDEQLNSGRQS[Phospho (STY)]PSQNER_.3	_YSDEQLNSGRQS[Phospho (STY)]PSQNER_.3	_YSDEQLNSGRQS[Phospho (STY)]PSQNER_.3	_YSDEQLNSGRQS[Phospho (STY)]PSQNER_.3	1	1	1	1	1	1	0.958744	0.963835	0.998307	0.932581	0.99638	0.998935	159.999	240.488	147.562	143.428	108.994	116.507
P25054	P25054	P25054	APC	Homo sapiens	Adenomatous polyposis coli protein	P25054	APC_HUMAN	uniprotkb_proteome_UP000005640_AND_revi_2024_03_07	>sp|P25054|APC_HUMAN Adenomatous polyposis coli protein OS=Homo sapiens OX=9606 GN=APC PE=1 SV=2	23	35	42	sp	9606	1	2	uniprotkb_proteome_UP000005640_AND_revi_2024_03_07	NaN	NaN	NaN	FALSE	100	0.0587285	10.3851	4.08693e-33	APC_HUMAN	0	1.56478e-33	51.6505	311646	P25054	P25054_S1774_M1	1	Phospho (STY)	S	1774	GKKKKPTSPVKPIPQ	_KPTS[Phospho (STY)]PVKPIPQNTEYR_.3	Filtered	_KPTS[Phospho (STY)]PVKPIPQNTEYR_.3	_KPTS[Phospho (STY)]PVKPIPQNTEYR_.3	_KPTS[Phospho (STY)]PVKPIPQNTEYR_.3	_KPTS[Phospho (STY)]PVKPIPQNTEYR_.3	1	Filtered	1	1	1	1	0.963706	Filtered	0.998595	0.965477	0.990005	0.992664	149.965	Filtered	136.299	159.168	109.773	148.254
P25054	P25054	P25054	APC	Homo sapiens	Adenomatous polyposis coli protein	P25054	APC_HUMAN	uniprotkb_proteome_UP000005640_AND_revi_2024_03_07	>sp|P25054|APC_HUMAN Adenomatous polyposis coli protein OS=Homo sapiens OX=9606 GN=APC PE=1 SV=2	23	35	42	sp	9606	1	2	uniprotkb_proteome_UP000005640_AND_revi_2024_03_07	NaN	NaN	NaN	FALSE	100	0.0587285	10.3851	4.08693e-33	APC_HUMAN	0	1.56478e-33	51.6505	311646	P25054	P25054_S1664_M1	1	Phospho (STY)	S	1664	LSDLTIESPPNELAA	Filtered	_VYC[Carbamidomethyl (C)]VEGTPINFSTATSLSDLTIES[Phospho (STY)]PPNELAAGEGVR_.3	Filtered	_VYC[Carbamidomethyl (C)]VEGTPINFSTATSLSDLTIES[Phospho (STY)]PPNELAAGEGVR_.3	Filtered	_VYC[Carbamidomethyl (C)]VEGTPINFSTATSLSDLTIES[Phospho (STY)]PPNELAAGEGVR_.3	Filtered	1	Filtered	1	Filtered	1	Filtered	0.999654	Filtered	0.995236	Filtered	0.999506	Filtered	80.7451	Filtered	496.136	Filtered	300.374
P25054	P25054	P25054	APC	Homo sapiens	Adenomatous polyposis coli protein	P25054	APC_HUMAN	uniprotkb_proteome_UP000005640_AND_revi_2024_03_07	>sp|P25054|APC_HUMAN Adenomatous polyposis coli protein OS=Homo sapiens OX=9606 GN=APC PE=1 SV=2	23	35	42	sp	9606	1	2	uniprotkb_proteome_UP000005640_AND_revi_2024_03_07	NaN	NaN	NaN	FALSE	100	0.0587285	10.3851	4.08693e-33	APC_HUMAN	0	1.56478e-33	51.6505	311646	P25054	P25054_C1643_M1	1	Carbamidomethyl (C)	C	1643	DDMPRVYCVEGTPIN	Filtered	_VYC[Carbamidomethyl (C)]VEGTPINFSTATSLSDLTIES[Phospho (STY)]PPNELAAGEGVR_.3	Filtered	_VYC[Carbamidomethyl (C)]VEGTPINFSTATSLSDLTIES[Phospho (STY)]PPNELAAGEGVR_.3	Filtered	_VYC[Carbamidomethyl (C)]VEGTPINFSTATSLSDLTIES[Phospho (STY)]PPNELAAGEGVR_.3	Filtered	1	Filtered	1	Filtered	1	Filtered	1	Filtered	1	Filtered	1	Filtered	80.7451	Filtered	496.136	Filtered	300.374
P25054	P25054	P25054	APC	Homo sapiens	Adenomatous polyposis coli protein	P25054	APC_HUMAN	uniprotkb_proteome_UP000005640_AND_revi_2024_03_07	>sp|P25054|APC_HUMAN Adenomatous polyposis coli protein OS=Homo sapiens OX=9606 GN=APC PE=1 SV=2	23	35	42	sp	9606	1	2	uniprotkb_proteome_UP000005640_AND_revi_2024_03_07	NaN	NaN	NaN	FALSE	100	0.0587285	10.3851	4.08693e-33	APC_HUMAN	0	1.56478e-33	51.6505	311646	P25054	P25054_S2724_M1	1	Phospho (STY)	S	2724	GLENRLNSFIQVDAP	_LNS[Phospho (STY)]FIQVDAPDQK_.2	_LNS[Phospho (STY)]FIQVDAPDQK_.2	_LNS[Phospho (STY)]FIQVDAPDQK_.2	_LNS[Phospho (STY)]FIQVDAPDQK_.2	_LNS[Phospho (STY)]FIQVDAPDQK_.2	_LNS[Phospho (STY)]FIQVDAPDQK_.2	1	1	1	1	1	1	1	1	1	1	1	1	209.13	251.324	276.682	196.598	225.882	229.297
P25054	P25054	P25054	APC	Homo sapiens	Adenomatous polyposis coli protein	P25054	APC_HUMAN	uniprotkb_proteome_UP000005640_AND_revi_2024_03_07	>sp|P25054|APC_HUMAN Adenomatous polyposis coli protein OS=Homo sapiens OX=9606 GN=APC PE=1 SV=2	23	35	42	sp	9606	1	2	uniprotkb_proteome_UP000005640_AND_revi_2024_03_07	NaN	NaN	NaN	FALSE	100	0.0587285	10.3851	4.08693e-33	APC_HUMAN	0	1.56478e-33	51.6505	311646	P25054	P25054_S2125_M1	1	Phospho (STY)	S	2125	AAAAACLSRQASSDS	_AIQEGANSIVSSLHQAAAAAC[Carbamidomethyl (C)]LS[Phospho (STY)]R_.3;_AIQEGANSIVSSLHQAAAAAC[Carbamidomethyl (C)]LS[Phospho (STY)]R_.2	Filtered	_AIQEGANSIVSSLHQAAAAAC[Carbamidomethyl (C)]LS[Phospho (STY)]R_.2	Filtered	_AIQEGANSIVSSLHQAAAAAC[Carbamidomethyl (C)]LS[Phospho (STY)]R_.3;_AIQEGANSIVSSLHQAAAAAC[Carbamidomethyl (C)]LS[Phospho (STY)]R_.2	_AIQEGANSIVSSLHQAAAAAC[Carbamidomethyl (C)]LS[Phospho (STY)]R_.2	2	Filtered	1	Filtered	2	1	1	Filtered	0.882092	Filtered	0.999998	0.998674	167.958	Filtered	12.5768	Filtered	169.56	13.2116
P25054	P25054	P25054	APC	Homo sapiens	Adenomatous polyposis coli protein	P25054	APC_HUMAN	uniprotkb_proteome_UP000005640_AND_revi_2024_03_07	>sp|P25054|APC_HUMAN Adenomatous polyposis coli protein OS=Homo sapiens OX=9606 GN=APC PE=1 SV=2	23	35	42	sp	9606	1	2	uniprotkb_proteome_UP000005640_AND_revi_2024_03_07	NaN	NaN	NaN	FALSE	100	0.0587285	10.3851	4.08693e-33	APC_HUMAN	0	1.56478e-33	51.6505	311646	P25054	P25054_C2123_M1	1	Carbamidomethyl (C)	C	2123	HQAAAAACLSRQASS	_AIQEGANSIVSSLHQAAAAAC[Carbamidomethyl (C)]LS[Phospho (STY)]R_.3;_AIQEGANSIVSSLHQAAAAAC[Carbamidomethyl (C)]LS[Phospho (STY)]R_.2	Filtered	_AIQEGANSIVSSLHQAAAAAC[Carbamidomethyl (C)]LS[Phospho (STY)]R_.2	Filtered	_AIQEGANSIVSSLHQAAAAAC[Carbamidomethyl (C)]LS[Phospho (STY)]R_.3;_AIQEGANSIVSSLHQAAAAAC[Carbamidomethyl (C)]LS[Phospho (STY)]R_.2	_AIQEGANSIVSSLHQAAAAAC[Carbamidomethyl (C)]LS[Phospho (STY)]R_.2	2	Filtered	1	Filtered	2	1	1	Filtered	1	Filtered	1	1	167.958	Filtered	12.5768	Filtered	169.56	13.2116
P25054	P25054	P25054	APC	Homo sapiens	Adenomatous polyposis coli protein	P25054	APC_HUMAN	uniprotkb_proteome_UP000005640_AND_revi_2024_03_07	>sp|P25054|APC_HUMAN Adenomatous polyposis coli protein OS=Homo sapiens OX=9606 GN=APC PE=1 SV=2	23	35	42	sp	9606	1	2	uniprotkb_proteome_UP000005640_AND_revi_2024_03_07	NaN	NaN	NaN	FALSE	100	0.0587285	10.3851	4.08693e-33	APC_HUMAN	0	1.56478e-33	51.6505	311646	P25054	P25054_S2022_M1	1	Phospho (STY)	S	2022	EDTPVCFSRNSSLSS	Filtered	_SFHVEDTPVC[Carbamidomethyl (C)]FS[Phospho (STY)]R_.2	_SFHVEDTPVC[Carbamidomethyl (C)]FS[Phospho (STY)]R_.2	Filtered	_SFHVEDTPVC[Carbamidomethyl (C)]FS[Phospho (STY)]R_.2	Filtered	Filtered	1	1	Filtered	1	Filtered	Filtered	0.999969	0.99187	Filtered	0.83364	Filtered	Filtered	118.088	108.829	Filtered	101.123	Filtered
P25054	P25054	P25054	APC	Homo sapiens	Adenomatous polyposis coli protein	P25054	APC_HUMAN	uniprotkb_proteome_UP000005640_AND_revi_2024_03_07	>sp|P25054|APC_HUMAN Adenomatous polyposis coli protein OS=Homo sapiens OX=9606 GN=APC PE=1 SV=2	23	35	42	sp	9606	1	2	uniprotkb_proteome_UP000005640_AND_revi_2024_03_07	NaN	NaN	NaN	FALSE	100	0.0587285	10.3851	4.08693e-33	APC_HUMAN	0	1.56478e-33	51.6505	311646	P25054	P25054_C2020_M1	1	Carbamidomethyl (C)	C	2020	HVEDTPVCFSRNSSL	Filtered	_SFHVEDTPVC[Carbamidomethyl (C)]FS[Phospho (STY)]R_.2	_SFHVEDTPVC[Carbamidomethyl (C)]FS[Phospho (STY)]R_.2	Filtered	_SFHVEDTPVC[Carbamidomethyl (C)]FS[Phospho (STY)]R_.2	Filtered	Filtered	1	1	Filtered	1	Filtered	Filtered	1	1	Filtered	1	Filtered	Filtered	118.088	108.829	Filtered	101.123	Filtered
P25054	P25054	P25054	APC	Homo sapiens	Adenomatous polyposis coli protein	P25054	APC_HUMAN	uniprotkb_proteome_UP000005640_AND_revi_2024_03_07	>sp|P25054|APC_HUMAN Adenomatous polyposis coli protein OS=Homo sapiens OX=9606 GN=APC PE=1 SV=2	23	35	42	sp	9606	1	2	uniprotkb_proteome_UP000005640_AND_revi_2024_03_07	NaN	NaN	NaN	FALSE	100	0.0587285	10.3851	4.08693e-33	APC_HUMAN	0	1.56478e-33	51.6505	311646	P25054	P25054_S2143_M1	1	Phospho (STY)	S	2143	LSLKSGISLGSPFHL	Filtered	_SGIS[Phospho (STY)]LGSPFHLTPDQEEK_.3	Filtered	_SGIS[Phospho (STY)]LGSPFHLTPDQEEK_.2	Filtered	Filtered	Filtered	1	Filtered	1	Filtered	Filtered	Filtered	0.849332	Filtered	0.915178	Filtered	Filtered	Filtered	45.8399	Filtered	186.363	Filtered	Filtered
P25054	P25054	P25054	APC	Homo sapiens	Adenomatous polyposis coli protein	P25054	APC_HUMAN	uniprotkb_proteome_UP000005640_AND_revi_2024_03_07	>sp|P25054|APC_HUMAN Adenomatous polyposis coli protein OS=Homo sapiens OX=9606 GN=APC PE=1 SV=2	23	35	42	sp	9606	1	2	uniprotkb_proteome_UP000005640_AND_revi_2024_03_07	NaN	NaN	NaN	FALSE	100	0.0587285	10.3851	4.08693e-33	APC_HUMAN	0	1.56478e-33	51.6505	311646	P25054	P25054_T2151_M1	1	Phospho (STY)	T	2151	LGSPFHLTPDQEEKP	Filtered	Filtered	_SGISLGSPFHLT[Phospho (STY)]PDQEEK_.3	Filtered	Filtered	Filtered	Filtered	Filtered	1	Filtered	Filtered	Filtered	Filtered	Filtered	0.991321	Filtered	Filtered	Filtered	Filtered	Filtered	189.315	Filtered	Filtered	Filtered
P25054	P25054	P25054	APC	Homo sapiens	Adenomatous polyposis coli protein	P25054	APC_HUMAN	uniprotkb_proteome_UP000005640_AND_revi_2024_03_07	>sp|P25054|APC_HUMAN Adenomatous polyposis coli protein OS=Homo sapiens OX=9606 GN=APC PE=1 SV=2	23	35	42	sp	9606	1	2	uniprotkb_proteome_UP000005640_AND_revi_2024_03_07	NaN	NaN	NaN	FALSE	100	0.0587285	10.3851	4.08693e-33	APC_HUMAN	0	1.56478e-33	51.6505	311646	P25054	P25054_S2140_M1	1	Phospho (STY)	S	2140	DSILSLKSGISLGSP	Filtered	Filtered	Filtered	_S[Phospho (STY)]GISLGSPFHLTPDQEEK_.2	Filtered	_S[Phospho (STY)]GISLGSPFHLTPDQEEK_.2	Filtered	Filtered	Filtered	1	Filtered	1	Filtered	Filtered	Filtered	0.774082	Filtered	0.961748	Filtered	Filtered	Filtered	138.32	Filtered	170.325
P25054	P25054	P25054	APC	Homo sapiens	Adenomatous polyposis coli protein	P25054	APC_HUMAN	uniprotkb_proteome_UP000005640_AND_revi_2024_03_07	>sp|P25054|APC_HUMAN Adenomatous polyposis coli protein OS=Homo sapiens OX=9606 GN=APC PE=1 SV=2	23	35	42	sp	9606	1	2	uniprotkb_proteome_UP000005640_AND_revi_2024_03_07	NaN	NaN	NaN	FALSE	100	0.0587285	10.3851	4.08693e-33	APC_HUMAN	0	1.56478e-33	51.6505	311646	P25054	P25054_S2146_M1	1	Phospho (STY)	S	2146	KSGISLGSPFHLTPD	Filtered	_SGISLGS[Phospho (STY)]PFHLTPDQEEK_.2	Filtered	Filtered	Filtered	Filtered	Filtered	1	Filtered	Filtered	Filtered	Filtered	Filtered	0.999729	Filtered	Filtered	Filtered	Filtered	Filtered	191.392	Filtered	Filtered	Filtered	Filtered
P25098	P25098	P25098	GRK2	Homo sapiens	Beta-adrenergic receptor kinase 1	P25098	ARBK1_HUMAN	uniprotkb_proteome_UP000005640_AND_revi_2024_03_07	>sp|P25098|ARBK1_HUMAN Beta-adrenergic receptor kinase 1 OS=Homo sapiens OX=9606 GN=GRK2 PE=1 SV=2	1	1	1	sp	9606	1	2	uniprotkb_proteome_UP000005640_AND_revi_2024_03_07	NaN	NaN	NaN	FALSE	16.7	NaN	7.15892	3.78252e-33	ARBK1_HUMAN	0	1.45518e-33	51.6679	79573.6	P25098	P25098_S670_M1	1	Phospho (STY)	S	670	KMKNKPRSPVVELSK	_PRS[Phospho (STY)]PVVELSK_.2	Filtered	Filtered	Filtered	Filtered	Filtered	1	Filtered	Filtered	Filtered	Filtered	Filtered	0.979876	Filtered	Filtered	Filtered	Filtered	Filtered	142.905	Filtered	Filtered	Filtered	Filtered	Filtered
P25106	P25106	P25106	ACKR3	Homo sapiens	Atypical chemokine receptor 3	P25106	ACKR3_HUMAN	uniprotkb_proteome_UP000005640_AND_revi_2024_03_07	>sp|P25106|ACKR3_HUMAN Atypical chemokine receptor 3 OS=Homo sapiens OX=9606 GN=ACKR3 PE=1 SV=3	1	1	1	sp	9606	1	3	uniprotkb_proteome_UP000005640_AND_revi_2024_03_07	NaN	NaN	NaN	FALSE	33.3	0.136158	7.74112	4.74756e-26	ACKR3_HUMAN	0	6.19263e-27	47.8608	41492.8	P25106	P25106_S347_M1	1	Phospho (STY)	S	347	LTKLIDASRVSETEY	Filtered	_LIDAS[Phospho (STY)]RVSETEYSALEQSTK_.3	_LIDAS[Phospho (STY)]RVSETEYSALEQSTK_.3	Filtered	Filtered	Filtered	Filtered	1	1	Filtered	Filtered	Filtered	Filtered	0.950796	0.944357	Filtered	Filtered	Filtered	Filtered	235.642	194.253	Filtered	Filtered	Filtered
P25116	P25116	P25116	F2R	Homo sapiens	Proteinase-activated receptor 1	P25116	PAR1_HUMAN	uniprotkb_proteome_UP000005640_AND_revi_2024_03_07	>sp|P25116|PAR1_HUMAN Proteinase-activated receptor 1 OS=Homo sapiens OX=9606 GN=F2R PE=1 SV=2	1	1	1	sp	9606	1	2	uniprotkb_proteome_UP000005640_AND_revi_2024_03_07	NaN	NaN	NaN	FALSE	16.7	NaN	5.80571	2.71132e-06	PAR1_HUMAN	0	5.10799e-07	32.7008	47440.5	P25116	P25116_S418_M1	1	Phospho (STY)	S	418	CSSNLNNSIYKKLLT	Filtered	_MDTC[Carbamidomethyl (C)]SSNLNNS[Phospho (STY)]IYK_.2	Filtered	Filtered	Filtered	Filtered	Filtered	1	Filtered	Filtered	Filtered	Filtered	Filtered	0.999988	Filtered	Filtered	Filtered	Filtered	Filtered	55.936	Filtered	Filtered	Filtered	Filtered
P25116	P25116	P25116	F2R	Homo sapiens	Proteinase-activated receptor 1	P25116	PAR1_HUMAN	uniprotkb_proteome_UP000005640_AND_revi_2024_03_07	>sp|P25116|PAR1_HUMAN Proteinase-activated receptor 1 OS=Homo sapiens OX=9606 GN=F2R PE=1 SV=2	1	1	1	sp	9606	1	2	uniprotkb_proteome_UP000005640_AND_revi_2024_03_07	NaN	NaN	NaN	FALSE	16.7	NaN	5.80571	2.71132e-06	PAR1_HUMAN	0	5.10799e-07	32.7008	47440.5	P25116	P25116_C411_M1	1	Carbamidomethyl (C)	C	411	MASKMDTCSSNLNNS	Filtered	_MDTC[Carbamidomethyl (C)]SSNLNNS[Phospho (STY)]IYK_.2	Filtered	Filtered	Filtered	Filtered	Filtered	1	Filtered	Filtered	Filtered	Filtered	Filtered	1	Filtered	Filtered	Filtered	Filtered	Filtered	55.936	Filtered	Filtered	Filtered	Filtered
P25205	P25205	P25205	MCM3	Homo sapiens	DNA replication licensing factor MCM3	P25205	MCM3_HUMAN	uniprotkb_proteome_UP000005640_AND_revi_2024_03_07	>sp|P25205|MCM3_HUMAN DNA replication licensing factor MCM3 OS=Homo sapiens OX=9606 GN=MCM3 PE=1 SV=3	22	35	39	sp	9606	1	3	uniprotkb_proteome_UP000005640_AND_revi_2024_03_07	NaN	NaN	NaN	TRUE	100	0.632292	11.6797	2.9618e-35	MCM3_HUMAN	0	1.54542e-35	52.7509	90980.8	P25205	P25205_S711_M1	1	Phospho (STY)	S	711	SYDPYDFSDTEEEMP	_DGDSYDPYDFS[Phospho (STY)]DTEEEMPQVHTPK_.3	_DGDSYDPYDFS[Phospho (STY)]DTEEEMPQVHTPK_.3	_DGDSYDPYDFS[Phospho (STY)]DTEEEMPQVHTPK_.3	_DGDSYDPYDFS[Phospho (STY)]DTEEEMPQVHTPK_.3;_DGDSYDPYDFS[Phospho (STY)]DTEEEM[Oxidation (M)]PQVHTPK_.3	_DGDSYDPYDFS[Phospho (STY)]DTEEEMPQVHTPK_.3;_DGDSYDPYDFS[Phospho (STY)]DTEEEM[Oxidation (M)]PQVHTPK_.3	_DGDSYDPYDFS[Phospho (STY)]DTEEEMPQVHTPK_.3	1	1	1	2	2	1	0.988979	0.999866	0.87525	0.999999	0.999913	0.991718	4722.48	4836.38	4243.25	11676.8	10644.9	5529.54
P25205	P25205	P25205	MCM3	Homo sapiens	DNA replication licensing factor MCM3	P25205	MCM3_HUMAN	uniprotkb_proteome_UP000005640_AND_revi_2024_03_07	>sp|P25205|MCM3_HUMAN DNA replication licensing factor MCM3 OS=Homo sapiens OX=9606 GN=MCM3 PE=1 SV=3	22	35	39	sp	9606	1	3	uniprotkb_proteome_UP000005640_AND_revi_2024_03_07	NaN	NaN	NaN	TRUE	100	0.632292	11.6797	2.9618e-35	MCM3_HUMAN	0	1.54542e-35	52.7509	90980.8	P25205	P25205_Y708_M1	1	Phospho (STY)	Y	708	DGDSYDPYDFSDTEE	_DGDSYDPY[Phospho (STY)]DFSDTEEEM[Oxidation (M)]PQVHTPK_.3	_DGDSYDPY[Phospho (STY)]DFSDTEEEM[Oxidation (M)]PQVHTPK_.3	_DGDSYDPY[Phospho (STY)]DFSDTEEEM[Oxidation (M)]PQVHTPK_.3	_DGDSYDPY[Phospho (STY)]DFSDTEEEM[Oxidation (M)]PQVHTPK_.3	_DGDSYDPY[Phospho (STY)]DFSDTEEEM[Oxidation (M)]PQVHTPK_.3	Filtered	1	1	1	1	1	Filtered	0.989757	0.859217	0.999454	0.929702	0.751395	Filtered	295.272	211.294	193.253	821.978	516.894	Filtered
P25205	P25205	P25205	MCM3	Homo sapiens	DNA replication licensing factor MCM3	P25205	MCM3_HUMAN	uniprotkb_proteome_UP000005640_AND_revi_2024_03_07	>sp|P25205|MCM3_HUMAN DNA replication licensing factor MCM3 OS=Homo sapiens OX=9606 GN=MCM3 PE=1 SV=3	22	35	39	sp	9606	1	3	uniprotkb_proteome_UP000005640_AND_revi_2024_03_07	NaN	NaN	NaN	TRUE	100	0.632292	11.6797	2.9618e-35	MCM3_HUMAN	0	1.54542e-35	52.7509	90980.8	P25205	P25205_T713_M1	1	Phospho (STY)	T	713	DPYDFSDTEEEMPQV	Filtered	_DGDSYDPYDFSDT[Phospho (STY)]EEEMPQVHTPK_.3	Filtered	Filtered	Filtered	Filtered	Filtered	1	Filtered	Filtered	Filtered	Filtered	Filtered	0.911262	Filtered	Filtered	Filtered	Filtered	Filtered	4273.18	Filtered	Filtered	Filtered	Filtered
P25205	P25205	P25205	MCM3	Homo sapiens	DNA replication licensing factor MCM3	P25205	MCM3_HUMAN	uniprotkb_proteome_UP000005640_AND_revi_2024_03_07	>sp|P25205|MCM3_HUMAN DNA replication licensing factor MCM3 OS=Homo sapiens OX=9606 GN=MCM3 PE=1 SV=3	22	35	39	sp	9606	1	3	uniprotkb_proteome_UP000005640_AND_revi_2024_03_07	NaN	NaN	NaN	TRUE	100	0.632292	11.6797	2.9618e-35	MCM3_HUMAN	0	1.54542e-35	52.7509	90980.8	P25205	P25205_M717_M1	1	Oxidation (M)	M	717	FSDTEEEMPQVHTPK	_DGDSYDPY[Phospho (STY)]DFSDTEEEM[Oxidation (M)]PQVHTPK_.3;_DGDSYDPY[Phospho (STY)]DFSDTEEEM[Oxidation (M)]PQVHT[Phospho (STY)]PK_.3	_DGDSYDPY[Phospho (STY)]DFSDTEEEM[Oxidation (M)]PQVHTPK_.3	_DGDSYDPY[Phospho (STY)]DFSDTEEEM[Oxidation (M)]PQVHTPK_.3;_DGDSYDPYDFSDT[Phospho (STY)]EEEM[Oxidation (M)]PQVHT[Phospho (STY)]PK_.3	_DGDSYDPYDFS[Phospho (STY)]DTEEEM[Oxidation (M)]PQVHTPK_.3;_DGDSYDPY[Phospho (STY)]DFSDTEEEM[Oxidation (M)]PQVHTPK_.3	_DGDSYDPYDFS[Phospho (STY)]DTEEEM[Oxidation (M)]PQVHTPK_.3;_DGDSYDPY[Phospho (STY)]DFSDTEEEM[Oxidation (M)]PQVHTPK_.3;_DGDSYDPYDFSDT[Phospho (STY)]EEEM[Oxidation (M)]PQVHT[Phospho (STY)]PK_.3	_DGDSYDPYDFSDT[Phospho (STY)]EEEM[Oxidation (M)]PQVHT[Phospho (STY)]PK_.3	2	1	2	2	3	1	1	1	1	1	1	1	522.251	211.294	439.818	2975.74	2322.85	466.218
P25205	P25205	P25205	MCM3	Homo sapiens	DNA replication licensing factor MCM3	P25205	MCM3_HUMAN	uniprotkb_proteome_UP000005640_AND_revi_2024_03_07	>sp|P25205|MCM3_HUMAN DNA replication licensing factor MCM3 OS=Homo sapiens OX=9606 GN=MCM3 PE=1 SV=3	22	35	39	sp	9606	1	3	uniprotkb_proteome_UP000005640_AND_revi_2024_03_07	NaN	NaN	NaN	TRUE	100	0.632292	11.6797	2.9618e-35	MCM3_HUMAN	0	1.54542e-35	52.7509	90980.8	P25205	P25205_T722_M2	2	Phospho (STY)	T	722	EEMPQVHTPKTADSQ	_DGDSYDPY[Phospho (STY)]DFSDTEEEM[Oxidation (M)]PQVHT[Phospho (STY)]PK_.3	_DGDSYDPY[Phospho (STY)]DFSDTEEEMPQVHT[Phospho (STY)]PK_.3	_DGDSYDPY[Phospho (STY)]DFSDTEEEMPQVHT[Phospho (STY)]PK_.3;_DGDSYDPYDFSDT[Phospho (STY)]EEEM[Oxidation (M)]PQVHT[Phospho (STY)]PK_.3	Filtered	_DGDSYDPYDFSDT[Phospho (STY)]EEEMPQVHT[Phospho (STY)]PK_.3;_DGDSYDPY[Phospho (STY)]DFSDTEEEMPQVHT[Phospho (STY)]PK_.3;_DGDSYDPYDFSDT[Phospho (STY)]EEEM[Oxidation (M)]PQVHT[Phospho (STY)]PK_.3	_DGDSYDPYDFSDT[Phospho (STY)]EEEM[Oxidation (M)]PQVHT[Phospho (STY)]PK_.3	1	1	2	Filtered	3	1	1	1	1	Filtered	1	1	226.98	392.202	755.699	Filtered	1637.81	466.218
P25205	P25205	P25205	MCM3	Homo sapiens	DNA replication licensing factor MCM3	P25205	MCM3_HUMAN	uniprotkb_proteome_UP000005640_AND_revi_2024_03_07	>sp|P25205|MCM3_HUMAN DNA replication licensing factor MCM3 OS=Homo sapiens OX=9606 GN=MCM3 PE=1 SV=3	22	35	39	sp	9606	1	3	uniprotkb_proteome_UP000005640_AND_revi_2024_03_07	NaN	NaN	NaN	TRUE	100	0.632292	11.6797	2.9618e-35	MCM3_HUMAN	0	1.54542e-35	52.7509	90980.8	P25205	P25205_T713_M2	2	Phospho (STY)	T	713	DPYDFSDTEEEMPQV	_DGDSYDPY[Phospho (STY)]DFSDT[Phospho (STY)]EEEMPQVHTPK_.3	_DGDSYDPYDFS[Phospho (STY)]DT[Phospho (STY)]EEEMPQVHTPK_.3	_DGDSYDPYDFSDT[Phospho (STY)]EEEM[Oxidation (M)]PQVHT[Phospho (STY)]PK_.3;_DGDSYDPYDFS[Phospho (STY)]DT[Phospho (STY)]EEEMPQVHTPK_.3	_DGDSYDPY[Phospho (STY)]DFSDT[Phospho (STY)]EEEMPQVHTPK_.3	_DGDSYDPYDFSDT[Phospho (STY)]EEEMPQVHT[Phospho (STY)]PK_.3;_DGDSYDPYDFSDT[Phospho (STY)]EEEM[Oxidation (M)]PQVHT[Phospho (STY)]PK_.3;_DGDSYDPYDFS[Phospho (STY)]DT[Phospho (STY)]EEEMPQVHTPK_.3	_DGDSYDPYDFSDT[Phospho (STY)]EEEM[Oxidation (M)]PQVHT[Phospho (STY)]PK_.3	1	1	2	1	3	1	0.751225	0.997438	0.996874	0.892363	0.980661	0.953076	229.009	170.274	403.189	297.602	1273.81	466.218
P25205	P25205	P25205	MCM3	Homo sapiens	DNA replication licensing factor MCM3	P25205	MCM3_HUMAN	uniprotkb_proteome_UP000005640_AND_revi_2024_03_07	>sp|P25205|MCM3_HUMAN DNA replication licensing factor MCM3 OS=Homo sapiens OX=9606 GN=MCM3 PE=1 SV=3	22	35	39	sp	9606	1	3	uniprotkb_proteome_UP000005640_AND_revi_2024_03_07	NaN	NaN	NaN	TRUE	100	0.632292	11.6797	2.9618e-35	MCM3_HUMAN	0	1.54542e-35	52.7509	90980.8	P25205	P25205_Y708_M2	2	Phospho (STY)	Y	708	DGDSYDPYDFSDTEE	_DGDSYDPY[Phospho (STY)]DFSDTEEEM[Oxidation (M)]PQVHT[Phospho (STY)]PK_.3;_DGDSYDPY[Phospho (STY)]DFSDT[Phospho (STY)]EEEMPQVHTPK_.3	_DGDSYDPY[Phospho (STY)]DFSDTEEEMPQVHT[Phospho (STY)]PK_.3	_DGDSYDPY[Phospho (STY)]DFSDTEEEMPQVHT[Phospho (STY)]PK_.3	_DGDSYDPY[Phospho (STY)]DFSDT[Phospho (STY)]EEEMPQVHTPK_.3	_DGDSYDPY[Phospho (STY)]DFSDTEEEMPQVHT[Phospho (STY)]PK_.3	Filtered	2	1	1	1	1	Filtered	0.999981	0.979942	0.999999	0.997931	0.943056	Filtered	455.989	392.202	509.133	297.602	617.362	Filtered
P25205	P25205	P25205	MCM3	Homo sapiens	DNA replication licensing factor MCM3	P25205	MCM3_HUMAN	uniprotkb_proteome_UP000005640_AND_revi_2024_03_07	>sp|P25205|MCM3_HUMAN DNA replication licensing factor MCM3 OS=Homo sapiens OX=9606 GN=MCM3 PE=1 SV=3	22	35	39	sp	9606	1	3	uniprotkb_proteome_UP000005640_AND_revi_2024_03_07	NaN	NaN	NaN	TRUE	100	0.632292	11.6797	2.9618e-35	MCM3_HUMAN	0	1.54542e-35	52.7509	90980.8	P25205	P25205_T722_M3	3	Phospho (STY)	T	722	EEMPQVHTPKTADSQ	Filtered	_DGDSYDPYDFS[Phospho (STY)]DT[Phospho (STY)]EEEMPQVHT[Phospho (STY)]PK_.3	Filtered	Filtered	Filtered	Filtered	Filtered	1	Filtered	Filtered	Filtered	Filtered	Filtered	1	Filtered	Filtered	Filtered	Filtered	Filtered	316.7	Filtered	Filtered	Filtered	Filtered
P25205	P25205	P25205	MCM3	Homo sapiens	DNA replication licensing factor MCM3	P25205	MCM3_HUMAN	uniprotkb_proteome_UP000005640_AND_revi_2024_03_07	>sp|P25205|MCM3_HUMAN DNA replication licensing factor MCM3 OS=Homo sapiens OX=9606 GN=MCM3 PE=1 SV=3	22	35	39	sp	9606	1	3	uniprotkb_proteome_UP000005640_AND_revi_2024_03_07	NaN	NaN	NaN	TRUE	100	0.632292	11.6797	2.9618e-35	MCM3_HUMAN	0	1.54542e-35	52.7509	90980.8	P25205	P25205_T713_M3	3	Phospho (STY)	T	713	DPYDFSDTEEEMPQV	Filtered	_DGDSYDPYDFS[Phospho (STY)]DT[Phospho (STY)]EEEMPQVHT[Phospho (STY)]PK_.3	Filtered	Filtered	Filtered	Filtered	Filtered	1	Filtered	Filtered	Filtered	Filtered	Filtered	0.948718	Filtered	Filtered	Filtered	Filtered	Filtered	316.7	Filtered	Filtered	Filtered	Filtered
P25205	P25205	P25205	MCM3	Homo sapiens	DNA replication licensing factor MCM3	P25205	MCM3_HUMAN	uniprotkb_proteome_UP000005640_AND_revi_2024_03_07	>sp|P25205|MCM3_HUMAN DNA replication licensing factor MCM3 OS=Homo sapiens OX=9606 GN=MCM3 PE=1 SV=3	22	35	39	sp	9606	1	3	uniprotkb_proteome_UP000005640_AND_revi_2024_03_07	NaN	NaN	NaN	TRUE	100	0.632292	11.6797	2.9618e-35	MCM3_HUMAN	0	1.54542e-35	52.7509	90980.8	P25205	P25205_S711_M3	3	Phospho (STY)	S	711	SYDPYDFSDTEEEMP	Filtered	_DGDSYDPYDFS[Phospho (STY)]DT[Phospho (STY)]EEEMPQVHT[Phospho (STY)]PK_.3	Filtered	Filtered	Filtered	Filtered	Filtered	1	Filtered	Filtered	Filtered	Filtered	Filtered	0.984244	Filtered	Filtered	Filtered	Filtered	Filtered	316.7	Filtered	Filtered	Filtered	Filtered
P25205	P25205	P25205	MCM3	Homo sapiens	DNA replication licensing factor MCM3	P25205	MCM3_HUMAN	uniprotkb_proteome_UP000005640_AND_revi_2024_03_07	>sp|P25205|MCM3_HUMAN DNA replication licensing factor MCM3 OS=Homo sapiens OX=9606 GN=MCM3 PE=1 SV=3	22	35	39	sp	9606	1	3	uniprotkb_proteome_UP000005640_AND_revi_2024_03_07	NaN	NaN	NaN	TRUE	100	0.632292	11.6797	2.9618e-35	MCM3_HUMAN	0	1.54542e-35	52.7509	90980.8	P25205	P25205_S711_M2	2	Phospho (STY)	S	711	SYDPYDFSDTEEEMP	Filtered	_DGDSYDPYDFS[Phospho (STY)]DT[Phospho (STY)]EEEMPQVHTPK_.3	_DGDSYDPYDFS[Phospho (STY)]DT[Phospho (STY)]EEEMPQVHTPK_.3	Filtered	_DGDSYDPYDFS[Phospho (STY)]DT[Phospho (STY)]EEEMPQVHTPK_.3	Filtered	Filtered	1	1	Filtered	1	Filtered	Filtered	0.999714	0.987012	Filtered	0.953461	Filtered	Filtered	170.274	156.624	Filtered	253.362	Filtered
P25205	P25205	P25205	MCM3	Homo sapiens	DNA replication licensing factor MCM3	P25205	MCM3_HUMAN	uniprotkb_proteome_UP000005640_AND_revi_2024_03_07	>sp|P25205|MCM3_HUMAN DNA replication licensing factor MCM3 OS=Homo sapiens OX=9606 GN=MCM3 PE=1 SV=3	22	35	39	sp	9606	1	3	uniprotkb_proteome_UP000005640_AND_revi_2024_03_07	NaN	NaN	NaN	TRUE	100	0.632292	11.6797	2.9618e-35	MCM3_HUMAN	0	1.54542e-35	52.7509	90980.8	P25205	P25205_S160_M1	1	Phospho (STY)	S	160	KTIERRYSDLTTLVA	_RYS[Phospho (STY)]DLTTLVAFPSSSVYPTK_.3;_RYS[Phospho (STY)]DLTTLVAFPSSSVYPTK_.2;_YS[Phospho (STY)]DLTTLVAFPSSSVYPTK_.2	_RYS[Phospho (STY)]DLTTLVAFPSSSVYPTK_.3;_RYS[Phospho (STY)]DLTTLVAFPSSSVYPTK_.2	_RYS[Phospho (STY)]DLTTLVAFPSSSVYPTK_.2	_RYS[Phospho (STY)]DLTTLVAFPSSSVYPTK_.2	_RYS[Phospho (STY)]DLTTLVAFPSSSVYPTK_.2	_RYS[Phospho (STY)]DLTTLVAFPSSSVYPTK_.2	3	2	1	1	1	1	0.997712	0.999216	0.999445	0.996595	0.995726	0.988963	10258.3	7471.73	1244.51	1023.57	1035.48	594.267
P25205	P25205	P25205	MCM3	Homo sapiens	DNA replication licensing factor MCM3	P25205	MCM3_HUMAN	uniprotkb_proteome_UP000005640_AND_revi_2024_03_07	>sp|P25205|MCM3_HUMAN DNA replication licensing factor MCM3 OS=Homo sapiens OX=9606 GN=MCM3 PE=1 SV=3	22	35	39	sp	9606	1	3	uniprotkb_proteome_UP000005640_AND_revi_2024_03_07	NaN	NaN	NaN	TRUE	100	0.632292	11.6797	2.9618e-35	MCM3_HUMAN	0	1.54542e-35	52.7509	90980.8	P25205	P25205_Y159_M1	1	Phospho (STY)	Y	159	KKTIERRYSDLTTLV	Filtered	Filtered	_RY[Phospho (STY)]SDLTTLVAFPSSSVYPTK_.3	_RY[Phospho (STY)]SDLTTLVAFPSSSVYPTK_.3	_RY[Phospho (STY)]SDLTTLVAFPSSSVYPTK_.3	Filtered	Filtered	Filtered	1	1	1	Filtered	Filtered	Filtered	0.923178	0.999976	0.990034	Filtered	Filtered	Filtered	4601.42	2138.58	2151.67	Filtered
P25205	P25205	P25205	MCM3	Homo sapiens	DNA replication licensing factor MCM3	P25205	MCM3_HUMAN	uniprotkb_proteome_UP000005640_AND_revi_2024_03_07	>sp|P25205|MCM3_HUMAN DNA replication licensing factor MCM3 OS=Homo sapiens OX=9606 GN=MCM3 PE=1 SV=3	22	35	39	sp	9606	1	3	uniprotkb_proteome_UP000005640_AND_revi_2024_03_07	NaN	NaN	NaN	TRUE	100	0.632292	11.6797	2.9618e-35	MCM3_HUMAN	0	1.54542e-35	52.7509	90980.8	P25205	P25205_C407_M1	1	Carbamidomethyl (C)	C	407	LADRGVVCIDEFDKM	_GVVC[Carbamidomethyl (C)]IDEFDK_.2	_GVVC[Carbamidomethyl (C)]IDEFDK_.2	_GVVC[Carbamidomethyl (C)]IDEFDK_.2	_GVVC[Carbamidomethyl (C)]IDEFDK_.2	_GVVC[Carbamidomethyl (C)]IDEFDK_.2	_GVVC[Carbamidomethyl (C)]IDEFDK_.2	1	1	1	1	1	1	1	1	1	1	1	1	3319.86	4514.72	3205.61	2542.79	685.355	979.311
P25205	P25205	P25205	MCM3	Homo sapiens	DNA replication licensing factor MCM3	P25205	MCM3_HUMAN	uniprotkb_proteome_UP000005640_AND_revi_2024_03_07	>sp|P25205|MCM3_HUMAN DNA replication licensing factor MCM3 OS=Homo sapiens OX=9606 GN=MCM3 PE=1 SV=3	22	35	39	sp	9606	1	3	uniprotkb_proteome_UP000005640_AND_revi_2024_03_07	NaN	NaN	NaN	TRUE	100	0.632292	11.6797	2.9618e-35	MCM3_HUMAN	0	1.54542e-35	52.7509	90980.8	P25205	P25205_T674_M2	2	Phospho (STY)	T	674	RSEDESETEDEEEKS	_RSEDES[Phospho (STY)]ET[Phospho (STY)]EDEEEK_.2	_RSEDES[Phospho (STY)]ET[Phospho (STY)]EDEEEK_.2	_RSEDES[Phospho (STY)]ET[Phospho (STY)]EDEEEK_.2	_RSEDES[Phospho (STY)]ET[Phospho (STY)]EDEEEK_.2	_RSEDES[Phospho (STY)]ET[Phospho (STY)]EDEEEK_.2	_RSEDES[Phospho (STY)]ET[Phospho (STY)]EDEEEK_.2	1	1	1	1	1	1	1	0.999999	1	0.999979	0.999066	0.989857	297.984	307.306	384.985	137.095	104.961	110.215
P25205	P25205	P25205	MCM3	Homo sapiens	DNA replication licensing factor MCM3	P25205	MCM3_HUMAN	uniprotkb_proteome_UP000005640_AND_revi_2024_03_07	>sp|P25205|MCM3_HUMAN DNA replication licensing factor MCM3 OS=Homo sapiens OX=9606 GN=MCM3 PE=1 SV=3	22	35	39	sp	9606	1	3	uniprotkb_proteome_UP000005640_AND_revi_2024_03_07	NaN	NaN	NaN	TRUE	100	0.632292	11.6797	2.9618e-35	MCM3_HUMAN	0	1.54542e-35	52.7509	90980.8	P25205	P25205_S672_M2	2	Phospho (STY)	S	672	KKRSEDESETEDEEE	_RSEDES[Phospho (STY)]ET[Phospho (STY)]EDEEEK_.2	_RSEDES[Phospho (STY)]ET[Phospho (STY)]EDEEEK_.2	_RSEDES[Phospho (STY)]ET[Phospho (STY)]EDEEEK_.2	_RSEDES[Phospho (STY)]ET[Phospho (STY)]EDEEEK_.2	_RSEDES[Phospho (STY)]ET[Phospho (STY)]EDEEEK_.2	_RSEDES[Phospho (STY)]ET[Phospho (STY)]EDEEEK_.2	1	1	1	1	1	1	1	0.999999	1	0.999979	0.999066	0.989857	297.984	307.306	384.985	137.095	104.961	110.215
P25205	P25205	P25205	MCM3	Homo sapiens	DNA replication licensing factor MCM3	P25205	MCM3_HUMAN	uniprotkb_proteome_UP000005640_AND_revi_2024_03_07	>sp|P25205|MCM3_HUMAN DNA replication licensing factor MCM3 OS=Homo sapiens OX=9606 GN=MCM3 PE=1 SV=3	22	35	39	sp	9606	1	3	uniprotkb_proteome_UP000005640_AND_revi_2024_03_07	NaN	NaN	NaN	TRUE	100	0.632292	11.6797	2.9618e-35	MCM3_HUMAN	0	1.54542e-35	52.7509	90980.8	P25205	P25205_S672_M1	1	Phospho (STY)	S	672	KKRSEDESETEDEEE	Filtered	Filtered	Filtered	_SEDES[Phospho (STY)]ETEDEEEK_.2	_SEDES[Phospho (STY)]ETEDEEEK_.2	Filtered	Filtered	Filtered	Filtered	1	1	Filtered	Filtered	Filtered	Filtered	0.917376	0.99888	Filtered	Filtered	Filtered	Filtered	72.4258	68.548	Filtered
P25205	P25205	P25205	MCM3	Homo sapiens	DNA replication licensing factor MCM3	P25205	MCM3_HUMAN	uniprotkb_proteome_UP000005640_AND_revi_2024_03_07	>sp|P25205|MCM3_HUMAN DNA replication licensing factor MCM3 OS=Homo sapiens OX=9606 GN=MCM3 PE=1 SV=3	22	35	39	sp	9606	1	3	uniprotkb_proteome_UP000005640_AND_revi_2024_03_07	NaN	NaN	NaN	TRUE	100	0.632292	11.6797	2.9618e-35	MCM3_HUMAN	0	1.54542e-35	52.7509	90980.8	P25205	P25205_T674_M3	3	Phospho (STY)	T	674	RSEDESETEDEEEKS	_KRS[Phospho (STY)]EDES[Phospho (STY)]ET[Phospho (STY)]EDEEEK_.2	_KRS[Phospho (STY)]EDES[Phospho (STY)]ET[Phospho (STY)]EDEEEK_.2	_KRS[Phospho (STY)]EDES[Phospho (STY)]ET[Phospho (STY)]EDEEEK_.2	_KRS[Phospho (STY)]EDES[Phospho (STY)]ET[Phospho (STY)]EDEEEK_.2	_KRS[Phospho (STY)]EDES[Phospho (STY)]ET[Phospho (STY)]EDEEEK_.2	_KRS[Phospho (STY)]EDES[Phospho (STY)]ET[Phospho (STY)]EDEEEK_.2	1	1	1	1	1	1	1	1	1	1	1	1	83.1107	54.3705	83.412	12.767	6.58349	17.3231
P25205	P25205	P25205	MCM3	Homo sapiens	DNA replication licensing factor MCM3	P25205	MCM3_HUMAN	uniprotkb_proteome_UP000005640_AND_revi_2024_03_07	>sp|P25205|MCM3_HUMAN DNA replication licensing factor MCM3 OS=Homo sapiens OX=9606 GN=MCM3 PE=1 SV=3	22	35	39	sp	9606	1	3	uniprotkb_proteome_UP000005640_AND_revi_2024_03_07	NaN	NaN	NaN	TRUE	100	0.632292	11.6797	2.9618e-35	MCM3_HUMAN	0	1.54542e-35	52.7509	90980.8	P25205	P25205_S672_M3	3	Phospho (STY)	S	672	KKRSEDESETEDEEE	_KRS[Phospho (STY)]EDES[Phospho (STY)]ET[Phospho (STY)]EDEEEK_.2	_KRS[Phospho (STY)]EDES[Phospho (STY)]ET[Phospho (STY)]EDEEEK_.2	_KRS[Phospho (STY)]EDES[Phospho (STY)]ET[Phospho (STY)]EDEEEK_.2	_KRS[Phospho (STY)]EDES[Phospho (STY)]ET[Phospho (STY)]EDEEEK_.2	_KRS[Phospho (STY)]EDES[Phospho (STY)]ET[Phospho (STY)]EDEEEK_.2	_KRS[Phospho (STY)]EDES[Phospho (STY)]ET[Phospho (STY)]EDEEEK_.2	1	1	1	1	1	1	1	1	1	1	1	1	83.1107	54.3705	83.412	12.767	6.58349	17.3231
P25205	P25205	P25205	MCM3	Homo sapiens	DNA replication licensing factor MCM3	P25205	MCM3_HUMAN	uniprotkb_proteome_UP000005640_AND_revi_2024_03_07	>sp|P25205|MCM3_HUMAN DNA replication licensing factor MCM3 OS=Homo sapiens OX=9606 GN=MCM3 PE=1 SV=3	22	35	39	sp	9606	1	3	uniprotkb_proteome_UP000005640_AND_revi_2024_03_07	NaN	NaN	NaN	TRUE	100	0.632292	11.6797	2.9618e-35	MCM3_HUMAN	0	1.54542e-35	52.7509	90980.8	P25205	P25205_S668_M3	3	Phospho (STY)	S	668	EKKRKKRSEDESETE	_KRS[Phospho (STY)]EDES[Phospho (STY)]ET[Phospho (STY)]EDEEEK_.2	_KRS[Phospho (STY)]EDES[Phospho (STY)]ET[Phospho (STY)]EDEEEK_.2	_KRS[Phospho (STY)]EDES[Phospho (STY)]ET[Phospho (STY)]EDEEEK_.2	_KRS[Phospho (STY)]EDES[Phospho (STY)]ET[Phospho (STY)]EDEEEK_.2	_KRS[Phospho (STY)]EDES[Phospho (STY)]ET[Phospho (STY)]EDEEEK_.2	_KRS[Phospho (STY)]EDES[Phospho (STY)]ET[Phospho (STY)]EDEEEK_.2	1	1	1	1	1	1	1	1	1	1	1	1	83.1107	54.3705	83.412	12.767	6.58349	17.3231
P25205	P25205	P25205	MCM3	Homo sapiens	DNA replication licensing factor MCM3	P25205	MCM3_HUMAN	uniprotkb_proteome_UP000005640_AND_revi_2024_03_07	>sp|P25205|MCM3_HUMAN DNA replication licensing factor MCM3 OS=Homo sapiens OX=9606 GN=MCM3 PE=1 SV=3	22	35	39	sp	9606	1	3	uniprotkb_proteome_UP000005640_AND_revi_2024_03_07	NaN	NaN	NaN	TRUE	100	0.632292	11.6797	2.9618e-35	MCM3_HUMAN	0	1.54542e-35	52.7509	90980.8	P25205	P25205_M466_M1	1	Oxidation (M)	M	466	YDQYKTPMENIGLQD	Filtered	Filtered	Filtered	Filtered	_TPM[Oxidation (M)]ENIGLQDSLLSR_.2	_TPM[Oxidation (M)]ENIGLQDSLLSR_.2	Filtered	Filtered	Filtered	Filtered	1	1	Filtered	Filtered	Filtered	Filtered	1	1	Filtered	Filtered	Filtered	Filtered	77.0881	121.599
P25325	P25325	P25325	MPST	Homo sapiens	3-mercaptopyruvate sulfurtransferase	P25325	THTM_HUMAN	uniprotkb_proteome_UP000005640_AND_revi_2024_03_07	>sp|P25325|THTM_HUMAN 3-mercaptopyruvate sulfurtransferase OS=Homo sapiens OX=9606 GN=MPST PE=1 SV=3	3	3	3	sp	9606	1	3	uniprotkb_proteome_UP000005640_AND_revi_2024_03_07	NaN	NaN	NaN	TRUE	100	0.553609	6.36686	8.00574e-26	THTM_HUMAN	0	1.00694e-26	47.7326	33178.5	P25325	P25325_C65_M1	1	Carbamidomethyl (C)	C	65	AFFDIDQCSDRTSPY	_HIPGAAFFDIDQC[Carbamidomethyl (C)]SDR_.3	_HIPGAAFFDIDQC[Carbamidomethyl (C)]SDR_.3	_HIPGAAFFDIDQC[Carbamidomethyl (C)]SDR_.3	_HIPGAAFFDIDQC[Carbamidomethyl (C)]SDR_.3	_HIPGAAFFDIDQC[Carbamidomethyl (C)]SDR_.3	_HIPGAAFFDIDQC[Carbamidomethyl (C)]SDR_.3	1	1	1	1	1	1	1	1	1	1	1	1	49.351	100.353	27.8272	61.9354	115.536	211.33
P25391	P25391	P25391	LAMA1	Homo sapiens	Laminin subunit alpha-1	P25391	LAMA1_HUMAN	uniprotkb_proteome_UP000005640_AND_revi_2024_03_07	>sp|P25391|LAMA1_HUMAN Laminin subunit alpha-1 OS=Homo sapiens OX=9606 GN=LAMA1 PE=1 SV=2	3	4	4	sp	9606	1	2	uniprotkb_proteome_UP000005640_AND_revi_2024_03_07	NaN	NaN	NaN	TRUE	100	0.650872	7.59033	7.21097e-28	LAMA1_HUMAN	0	1.26753e-28	48.8697	337084	P25391	P25391_C1466_M3	4	Carbamidomethyl (C)	C	1466	PASFSPTCVLEGDHD	Filtered	Filtered	Filtered	_VTGSASDC[Carbamidomethyl (C)]ALC[Carbamidomethyl (C)]AC[Carbamidomethyl (C)]PHS[Phospho (STY)]PPASFSPTC[Carbamidomethyl (C)]VLEGDHDFR_.4	Filtered	Filtered	Filtered	Filtered	Filtered	1	Filtered	Filtered	Filtered	Filtered	Filtered	1	Filtered	Filtered	Filtered	Filtered	Filtered	40.7721	Filtered	Filtered
P25391	P25391	P25391	LAMA1	Homo sapiens	Laminin subunit alpha-1	P25391	LAMA1_HUMAN	uniprotkb_proteome_UP000005640_AND_revi_2024_03_07	>sp|P25391|LAMA1_HUMAN Laminin subunit alpha-1 OS=Homo sapiens OX=9606 GN=LAMA1 PE=1 SV=2	3	4	4	sp	9606	1	2	uniprotkb_proteome_UP000005640_AND_revi_2024_03_07	NaN	NaN	NaN	TRUE	100	0.650872	7.59033	7.21097e-28	LAMA1_HUMAN	0	1.26753e-28	48.8697	337084	P25391	P25391_C1454_M3	4	Carbamidomethyl (C)	C	1454	SDCALCACPHSPPAS	Filtered	Filtered	Filtered	_VTGSASDC[Carbamidomethyl (C)]ALC[Carbamidomethyl (C)]AC[Carbamidomethyl (C)]PHS[Phospho (STY)]PPASFSPTC[Carbamidomethyl (C)]VLEGDHDFR_.4	Filtered	Filtered	Filtered	Filtered	Filtered	1	Filtered	Filtered	Filtered	Filtered	Filtered	1	Filtered	Filtered	Filtered	Filtered	Filtered	40.7721	Filtered	Filtered
P25391	P25391	P25391	LAMA1	Homo sapiens	Laminin subunit alpha-1	P25391	LAMA1_HUMAN	uniprotkb_proteome_UP000005640_AND_revi_2024_03_07	>sp|P25391|LAMA1_HUMAN Laminin subunit alpha-1 OS=Homo sapiens OX=9606 GN=LAMA1 PE=1 SV=2	3	4	4	sp	9606	1	2	uniprotkb_proteome_UP000005640_AND_revi_2024_03_07	NaN	NaN	NaN	TRUE	100	0.650872	7.59033	7.21097e-28	LAMA1_HUMAN	0	1.26753e-28	48.8697	337084	P25391	P25391_C1452_M3	4	Carbamidomethyl (C)	C	1452	SASDCALCACPHSPP	Filtered	Filtered	Filtered	_VTGSASDC[Carbamidomethyl (C)]ALC[Carbamidomethyl (C)]AC[Carbamidomethyl (C)]PHS[Phospho (STY)]PPASFSPTC[Carbamidomethyl (C)]VLEGDHDFR_.4	Filtered	Filtered	Filtered	Filtered	Filtered	1	Filtered	Filtered	Filtered	Filtered	Filtered	1	Filtered	Filtered	Filtered	Filtered	Filtered	40.7721	Filtered	Filtered
P25391	P25391	P25391	LAMA1	Homo sapiens	Laminin subunit alpha-1	P25391	LAMA1_HUMAN	uniprotkb_proteome_UP000005640_AND_revi_2024_03_07	>sp|P25391|LAMA1_HUMAN Laminin subunit alpha-1 OS=Homo sapiens OX=9606 GN=LAMA1 PE=1 SV=2	3	4	4	sp	9606	1	2	uniprotkb_proteome_UP000005640_AND_revi_2024_03_07	NaN	NaN	NaN	TRUE	100	0.650872	7.59033	7.21097e-28	LAMA1_HUMAN	0	1.26753e-28	48.8697	337084	P25391	P25391_C1449_M3	4	Carbamidomethyl (C)	C	1449	VTGSASDCALCACPH	Filtered	Filtered	Filtered	_VTGSASDC[Carbamidomethyl (C)]ALC[Carbamidomethyl (C)]AC[Carbamidomethyl (C)]PHS[Phospho (STY)]PPASFSPTC[Carbamidomethyl (C)]VLEGDHDFR_.4	Filtered	Filtered	Filtered	Filtered	Filtered	1	Filtered	Filtered	Filtered	Filtered	Filtered	1	Filtered	Filtered	Filtered	Filtered	Filtered	40.7721	Filtered	Filtered
P25391	P25391	P25391	LAMA1	Homo sapiens	Laminin subunit alpha-1	P25391	LAMA1_HUMAN	uniprotkb_proteome_UP000005640_AND_revi_2024_03_07	>sp|P25391|LAMA1_HUMAN Laminin subunit alpha-1 OS=Homo sapiens OX=9606 GN=LAMA1 PE=1 SV=2	3	4	4	sp	9606	1	2	uniprotkb_proteome_UP000005640_AND_revi_2024_03_07	NaN	NaN	NaN	TRUE	100	0.650872	7.59033	7.21097e-28	LAMA1_HUMAN	0	1.26753e-28	48.8697	337084	P25391	P25391_S1457_M1	1	Phospho (STY)	S	1457	ALCACPHSPPASFSP	Filtered	Filtered	Filtered	_VTGSASDC[Carbamidomethyl (C)]ALC[Carbamidomethyl (C)]AC[Carbamidomethyl (C)]PHS[Phospho (STY)]PPASFSPTC[Carbamidomethyl (C)]VLEGDHDFR_.4	Filtered	Filtered	Filtered	Filtered	Filtered	1	Filtered	Filtered	Filtered	Filtered	Filtered	0.979988	Filtered	Filtered	Filtered	Filtered	Filtered	40.7721	Filtered	Filtered
P25391	P25391	P25391	LAMA1	Homo sapiens	Laminin subunit alpha-1	P25391	LAMA1_HUMAN	uniprotkb_proteome_UP000005640_AND_revi_2024_03_07	>sp|P25391|LAMA1_HUMAN Laminin subunit alpha-1 OS=Homo sapiens OX=9606 GN=LAMA1 PE=1 SV=2	3	4	4	sp	9606	1	2	uniprotkb_proteome_UP000005640_AND_revi_2024_03_07	NaN	NaN	NaN	TRUE	100	0.650872	7.59033	7.21097e-28	LAMA1_HUMAN	0	1.26753e-28	48.8697	337084	P25391	P25391_S3057_M1	1	Phospho (STY)	S	3057	QVQSFDFSRAFELHG	Filtered	Filtered	Filtered	_SPQVQSFDFS[Phospho (STY)]R_.2	_SPQVQSFDFS[Phospho (STY)]R_.2	Filtered	Filtered	Filtered	Filtered	1	1	Filtered	Filtered	Filtered	Filtered	0.99987	0.999861	Filtered	Filtered	Filtered	Filtered	177.444	177.795	Filtered
P25391	P25391	P25391	LAMA1	Homo sapiens	Laminin subunit alpha-1	P25391	LAMA1_HUMAN	uniprotkb_proteome_UP000005640_AND_revi_2024_03_07	>sp|P25391|LAMA1_HUMAN Laminin subunit alpha-1 OS=Homo sapiens OX=9606 GN=LAMA1 PE=1 SV=2	3	4	4	sp	9606	1	2	uniprotkb_proteome_UP000005640_AND_revi_2024_03_07	NaN	NaN	NaN	TRUE	100	0.650872	7.59033	7.21097e-28	LAMA1_HUMAN	0	1.26753e-28	48.8697	337084	P25391	P25391_C1506_M2	2	Carbamidomethyl (C)	C	1506	PQTPGGSCQKCDCNP	_C[Carbamidomethyl (C)]SSSYYGNPQT[Phospho (STY)]PGGSC[Carbamidomethyl (C)]QK_.2	_C[Carbamidomethyl (C)]SSSYYGNPQT[Phospho (STY)]PGGSC[Carbamidomethyl (C)]QK_.2	_C[Carbamidomethyl (C)]SSSYYGNPQT[Phospho (STY)]PGGSC[Carbamidomethyl (C)]QK_.2	_C[Carbamidomethyl (C)]SSSYYGNPQT[Phospho (STY)]PGGSC[Carbamidomethyl (C)]QK_.2	_C[Carbamidomethyl (C)]SSSYYGNPQT[Phospho (STY)]PGGSC[Carbamidomethyl (C)]QK_.2;_C[Carbamidomethyl (C)]SSSYY[Phospho (STY)]GNPQTPGGSC[Carbamidomethyl (C)]QK_.2	_C[Carbamidomethyl (C)]SSSYYGNPQT[Phospho (STY)]PGGSC[Carbamidomethyl (C)]QK_.2	1	1	1	1	2	1	1	1	1	1	1	1	217.741	191.841	270.522	72.2579	118.55	56.6464
P25391	P25391	P25391	LAMA1	Homo sapiens	Laminin subunit alpha-1	P25391	LAMA1_HUMAN	uniprotkb_proteome_UP000005640_AND_revi_2024_03_07	>sp|P25391|LAMA1_HUMAN Laminin subunit alpha-1 OS=Homo sapiens OX=9606 GN=LAMA1 PE=1 SV=2	3	4	4	sp	9606	1	2	uniprotkb_proteome_UP000005640_AND_revi_2024_03_07	NaN	NaN	NaN	TRUE	100	0.650872	7.59033	7.21097e-28	LAMA1_HUMAN	0	1.26753e-28	48.8697	337084	P25391	P25391_T1501_M1	1	Phospho (STY)	T	1501	SYYGNPQTPGGSCQK	_C[Carbamidomethyl (C)]SSSYYGNPQT[Phospho (STY)]PGGSC[Carbamidomethyl (C)]QK_.2	_C[Carbamidomethyl (C)]SSSYYGNPQT[Phospho (STY)]PGGSC[Carbamidomethyl (C)]QK_.2	_C[Carbamidomethyl (C)]SSSYYGNPQT[Phospho (STY)]PGGSC[Carbamidomethyl (C)]QK_.2	_C[Carbamidomethyl (C)]SSSYYGNPQT[Phospho (STY)]PGGSC[Carbamidomethyl (C)]QK_.2	_C[Carbamidomethyl (C)]SSSYYGNPQT[Phospho (STY)]PGGSC[Carbamidomethyl (C)]QK_.2	_C[Carbamidomethyl (C)]SSSYYGNPQT[Phospho (STY)]PGGSC[Carbamidomethyl (C)]QK_.2	1	1	1	1	1	1	0.979304	0.914652	0.962871	0.996967	0.94106	0.824822	217.741	191.841	270.522	72.2579	56.8313	56.6464
P25391	P25391	P25391	LAMA1	Homo sapiens	Laminin subunit alpha-1	P25391	LAMA1_HUMAN	uniprotkb_proteome_UP000005640_AND_revi_2024_03_07	>sp|P25391|LAMA1_HUMAN Laminin subunit alpha-1 OS=Homo sapiens OX=9606 GN=LAMA1 PE=1 SV=2	3	4	4	sp	9606	1	2	uniprotkb_proteome_UP000005640_AND_revi_2024_03_07	NaN	NaN	NaN	TRUE	100	0.650872	7.59033	7.21097e-28	LAMA1_HUMAN	0	1.26753e-28	48.8697	337084	P25391	P25391_C1491_M2	2	Carbamidomethyl (C)	C	1491	EGKHCERCSSSYYGN	_C[Carbamidomethyl (C)]SSSYYGNPQT[Phospho (STY)]PGGSC[Carbamidomethyl (C)]QK_.2	_C[Carbamidomethyl (C)]SSSYYGNPQT[Phospho (STY)]PGGSC[Carbamidomethyl (C)]QK_.2	_C[Carbamidomethyl (C)]SSSYYGNPQT[Phospho (STY)]PGGSC[Carbamidomethyl (C)]QK_.2	_C[Carbamidomethyl (C)]SSSYYGNPQT[Phospho (STY)]PGGSC[Carbamidomethyl (C)]QK_.2	_C[Carbamidomethyl (C)]SSSYYGNPQT[Phospho (STY)]PGGSC[Carbamidomethyl (C)]QK_.2;_C[Carbamidomethyl (C)]SSSYY[Phospho (STY)]GNPQTPGGSC[Carbamidomethyl (C)]QK_.2	_C[Carbamidomethyl (C)]SSSYYGNPQT[Phospho (STY)]PGGSC[Carbamidomethyl (C)]QK_.2	1	1	1	1	2	1	1	1	1	1	1	1	217.741	191.841	270.522	72.2579	118.55	56.6464
P25391	P25391	P25391	LAMA1	Homo sapiens	Laminin subunit alpha-1	P25391	LAMA1_HUMAN	uniprotkb_proteome_UP000005640_AND_revi_2024_03_07	>sp|P25391|LAMA1_HUMAN Laminin subunit alpha-1 OS=Homo sapiens OX=9606 GN=LAMA1 PE=1 SV=2	3	4	4	sp	9606	1	2	uniprotkb_proteome_UP000005640_AND_revi_2024_03_07	NaN	NaN	NaN	TRUE	100	0.650872	7.59033	7.21097e-28	LAMA1_HUMAN	0	1.26753e-28	48.8697	337084	P25391	P25391_Y1496_M1	1	Phospho (STY)	Y	1496	ERCSSSYYGNPQTPG	Filtered	Filtered	Filtered	Filtered	_C[Carbamidomethyl (C)]SSSYY[Phospho (STY)]GNPQTPGGSC[Carbamidomethyl (C)]QK_.2	Filtered	Filtered	Filtered	Filtered	Filtered	1	Filtered	Filtered	Filtered	Filtered	Filtered	0.802003	Filtered	Filtered	Filtered	Filtered	Filtered	61.7185	Filtered
P25398	P25398	P25398	RPS12	Homo sapiens	Small ribosomal subunit protein eS12	P25398	RS12_HUMAN	uniprotkb_proteome_UP000005640_AND_revi_2024_03_07	>sp|P25398|RS12_HUMAN Small ribosomal subunit protein eS12 OS=Homo sapiens OX=9606 GN=RPS12 PE=1 SV=3	7	9	12	sp	9606	1	3	uniprotkb_proteome_UP000005640_AND_revi_2024_03_07	NaN	NaN	NaN	TRUE	100	0.77668	8.64291	3.06762e-32	RS12_HUMAN	0	1.03677e-32	51.196	14514.9	P25398	P25398_C69_M1	1	Carbamidomethyl (C)	C	69	VKLVEALCAEHQINL	_LVEALC[Carbamidomethyl (C)]AEHQINLIK_.3	_LVEALC[Carbamidomethyl (C)]AEHQINLIK_.3	_LVEALC[Carbamidomethyl (C)]AEHQINLIK_.3	_LVEALC[Carbamidomethyl (C)]AEHQINLIK_.3	_LVEALC[Carbamidomethyl (C)]AEHQINLIK_.3	_LVEALC[Carbamidomethyl (C)]AEHQINLIK_.3	1	1	1	1	1	1	1	1	1	1	1	1	470.557	859.039	512.29	458.755	976.583	2441.58
P25398	P25398	P25398	RPS12	Homo sapiens	Small ribosomal subunit protein eS12	P25398	RS12_HUMAN	uniprotkb_proteome_UP000005640_AND_revi_2024_03_07	>sp|P25398|RS12_HUMAN Small ribosomal subunit protein eS12 OS=Homo sapiens OX=9606 GN=RPS12 PE=1 SV=3	7	9	12	sp	9606	1	3	uniprotkb_proteome_UP000005640_AND_revi_2024_03_07	NaN	NaN	NaN	TRUE	100	0.77668	8.64291	3.06762e-32	RS12_HUMAN	0	1.03677e-32	51.196	14514.9	P25398	P25398_C92_M1	1	Carbamidomethyl (C)	C	92	LGEWVGLCKIDREGK	_LGEWVGLC[Carbamidomethyl (C)]K_.2;_LGEWVGLC[Carbamidomethyl (C)]K_.1	_LGEWVGLC[Carbamidomethyl (C)]K_.2;_LGEWVGLC[Carbamidomethyl (C)]K_.1	_LGEWVGLC[Carbamidomethyl (C)]K_.2;_LGEWVGLC[Carbamidomethyl (C)]K_.1	_LGEWVGLC[Carbamidomethyl (C)]K_.2;_LGEWVGLC[Carbamidomethyl (C)]K_.1	_LGEWVGLC[Carbamidomethyl (C)]K_.2;_LGEWVGLC[Carbamidomethyl (C)]K_.1	_LGEWVGLC[Carbamidomethyl (C)]K_.2;_LGEWVGLC[Carbamidomethyl (C)]K_.1	2	2	2	2	2	2	1	1	1	1	1	1	190.731	527.477	269.318	159.767	636.862	1437.45
P25398	P25398	P25398	RPS12	Homo sapiens	Small ribosomal subunit protein eS12	P25398	RS12_HUMAN	uniprotkb_proteome_UP000005640_AND_revi_2024_03_07	>sp|P25398|RS12_HUMAN Small ribosomal subunit protein eS12 OS=Homo sapiens OX=9606 GN=RPS12 PE=1 SV=3	7	9	12	sp	9606	1	3	uniprotkb_proteome_UP000005640_AND_revi_2024_03_07	NaN	NaN	NaN	TRUE	100	0.77668	8.64291	3.06762e-32	RS12_HUMAN	0	1.03677e-32	51.196	14514.9	P25398	P25398_C108_M2	2	Carbamidomethyl (C)	C	108	RKVVGCSCVVVKDYG	_VVGC[Carbamidomethyl (C)]SC[Carbamidomethyl (C)]VVVK_.2	_VVGC[Carbamidomethyl (C)]SC[Carbamidomethyl (C)]VVVK_.2	_VVGC[Carbamidomethyl (C)]SC[Carbamidomethyl (C)]VVVK_.2	_VVGC[Carbamidomethyl (C)]SC[Carbamidomethyl (C)]VVVK_.2	_VVGC[Carbamidomethyl (C)]SC[Carbamidomethyl (C)]VVVK_.2	_VVGC[Carbamidomethyl (C)]SC[Carbamidomethyl (C)]VVVK_.2	1	1	1	1	1	1	1	1	1	1	1	1	198.628	309.713	230.937	324.404	521.734	1065.46
P25398	P25398	P25398	RPS12	Homo sapiens	Small ribosomal subunit protein eS12	P25398	RS12_HUMAN	uniprotkb_proteome_UP000005640_AND_revi_2024_03_07	>sp|P25398|RS12_HUMAN Small ribosomal subunit protein eS12 OS=Homo sapiens OX=9606 GN=RPS12 PE=1 SV=3	7	9	12	sp	9606	1	3	uniprotkb_proteome_UP000005640_AND_revi_2024_03_07	NaN	NaN	NaN	TRUE	100	0.77668	8.64291	3.06762e-32	RS12_HUMAN	0	1.03677e-32	51.196	14514.9	P25398	P25398_C106_M2	2	Carbamidomethyl (C)	C	106	KPRKVVGCSCVVVKD	_VVGC[Carbamidomethyl (C)]SC[Carbamidomethyl (C)]VVVK_.2	_VVGC[Carbamidomethyl (C)]SC[Carbamidomethyl (C)]VVVK_.2	_VVGC[Carbamidomethyl (C)]SC[Carbamidomethyl (C)]VVVK_.2	_VVGC[Carbamidomethyl (C)]SC[Carbamidomethyl (C)]VVVK_.2	_VVGC[Carbamidomethyl (C)]SC[Carbamidomethyl (C)]VVVK_.2	_VVGC[Carbamidomethyl (C)]SC[Carbamidomethyl (C)]VVVK_.2	1	1	1	1	1	1	1	1	1	1	1	1	198.628	309.713	230.937	324.404	521.734	1065.46
P25398	P25398	P25398	RPS12	Homo sapiens	Small ribosomal subunit protein eS12	P25398	RS12_HUMAN	uniprotkb_proteome_UP000005640_AND_revi_2024_03_07	>sp|P25398|RS12_HUMAN Small ribosomal subunit protein eS12 OS=Homo sapiens OX=9606 GN=RPS12 PE=1 SV=3	7	9	12	sp	9606	1	3	uniprotkb_proteome_UP000005640_AND_revi_2024_03_07	NaN	NaN	NaN	TRUE	100	0.77668	8.64291	3.06762e-32	RS12_HUMAN	0	1.03677e-32	51.196	14514.9	P25398	P25398_M12_M1	1	Oxidation (M)	M	12	GIAAGGVMDVNTALQ	_[Acetyl (Protein N-term)]AEEGIAAGGVM[Oxidation (M)]DVNTALQEVLK_.2	_[Acetyl (Protein N-term)]AEEGIAAGGVM[Oxidation (M)]DVNTALQEVLK_.2	_[Acetyl (Protein N-term)]AEEGIAAGGVM[Oxidation (M)]DVNTALQEVLK_.2	_[Acetyl (Protein N-term)]AEEGIAAGGVM[Oxidation (M)]DVNTALQEVLK_.2	_[Acetyl (Protein N-term)]AEEGIAAGGVM[Oxidation (M)]DVNTALQEVLK_.2	_[Acetyl (Protein N-term)]AEEGIAAGGVM[Oxidation (M)]DVNTALQEVLK_.2	1	1	1	1	1	1	1	1	1	1	1	1	85.3985	206.236	93.6127	176.182	247.721	542.236
P25398	P25398	P25398	RPS12	Homo sapiens	Small ribosomal subunit protein eS12	P25398	RS12_HUMAN	uniprotkb_proteome_UP000005640_AND_revi_2024_03_07	>sp|P25398|RS12_HUMAN Small ribosomal subunit protein eS12 OS=Homo sapiens OX=9606 GN=RPS12 PE=1 SV=3	7	9	12	sp	9606	1	3	uniprotkb_proteome_UP000005640_AND_revi_2024_03_07	NaN	NaN	NaN	TRUE	100	0.77668	8.64291	3.06762e-32	RS12_HUMAN	0	1.03677e-32	51.196	14514.9	P25398	P25398_C56_M2	2	Carbamidomethyl (C)	C	56	LCVLASNCDEPMYVK	Filtered	_QAHLC[Carbamidomethyl (C)]VLASNC[Carbamidomethyl (C)]DEPMYVK_.3;_QAHLC[Carbamidomethyl (C)]VLASNC[Carbamidomethyl (C)]DEPMYVK_.2	Filtered	_QAHLC[Carbamidomethyl (C)]VLASNC[Carbamidomethyl (C)]DEPMYVK_.3	_QAHLC[Carbamidomethyl (C)]VLASNC[Carbamidomethyl (C)]DEPMYVK_.3;_QAHLC[Carbamidomethyl (C)]VLASNC[Carbamidomethyl (C)]DEPMYVK_.2;_QAHLC[Carbamidomethyl (C)]VLASNC[Carbamidomethyl (C)]DEPM[Oxidation (M)]YVK_.3	_QAHLC[Carbamidomethyl (C)]VLASNC[Carbamidomethyl (C)]DEPMYVK_.3;_QAHLC[Carbamidomethyl (C)]VLASNC[Carbamidomethyl (C)]DEPMYVK_.2;_QAHLC[Carbamidomethyl (C)]VLASNC[Carbamidomethyl (C)]DEPM[Oxidation (M)]YVK_.3	Filtered	2	Filtered	1	3	3	Filtered	1	Filtered	1	1	1	Filtered	146.658	Filtered	92.5069	263.017	471.121
P25398	P25398	P25398	RPS12	Homo sapiens	Small ribosomal subunit protein eS12	P25398	RS12_HUMAN	uniprotkb_proteome_UP000005640_AND_revi_2024_03_07	>sp|P25398|RS12_HUMAN Small ribosomal subunit protein eS12 OS=Homo sapiens OX=9606 GN=RPS12 PE=1 SV=3	7	9	12	sp	9606	1	3	uniprotkb_proteome_UP000005640_AND_revi_2024_03_07	NaN	NaN	NaN	TRUE	100	0.77668	8.64291	3.06762e-32	RS12_HUMAN	0	1.03677e-32	51.196	14514.9	P25398	P25398_C50_M2	2	Carbamidomethyl (C)	C	50	DKRQAHLCVLASNCD	Filtered	_QAHLC[Carbamidomethyl (C)]VLASNC[Carbamidomethyl (C)]DEPMYVK_.3;_QAHLC[Carbamidomethyl (C)]VLASNC[Carbamidomethyl (C)]DEPMYVK_.2	Filtered	_QAHLC[Carbamidomethyl (C)]VLASNC[Carbamidomethyl (C)]DEPMYVK_.3	_QAHLC[Carbamidomethyl (C)]VLASNC[Carbamidomethyl (C)]DEPMYVK_.3;_QAHLC[Carbamidomethyl (C)]VLASNC[Carbamidomethyl (C)]DEPMYVK_.2;_QAHLC[Carbamidomethyl (C)]VLASNC[Carbamidomethyl (C)]DEPM[Oxidation (M)]YVK_.3	_QAHLC[Carbamidomethyl (C)]VLASNC[Carbamidomethyl (C)]DEPMYVK_.3;_QAHLC[Carbamidomethyl (C)]VLASNC[Carbamidomethyl (C)]DEPMYVK_.2;_QAHLC[Carbamidomethyl (C)]VLASNC[Carbamidomethyl (C)]DEPM[Oxidation (M)]YVK_.3	Filtered	2	Filtered	1	3	3	Filtered	1	Filtered	1	1	1	Filtered	146.658	Filtered	92.5069	263.017	471.121
P25398	P25398	P25398	RPS12	Homo sapiens	Small ribosomal subunit protein eS12	P25398	RS12_HUMAN	uniprotkb_proteome_UP000005640_AND_revi_2024_03_07	>sp|P25398|RS12_HUMAN Small ribosomal subunit protein eS12 OS=Homo sapiens OX=9606 GN=RPS12 PE=1 SV=3	7	9	12	sp	9606	1	3	uniprotkb_proteome_UP000005640_AND_revi_2024_03_07	NaN	NaN	NaN	TRUE	100	0.77668	8.64291	3.06762e-32	RS12_HUMAN	0	1.03677e-32	51.196	14514.9	P25398	P25398_M60_M1	1	Oxidation (M)	M	60	ASNCDEPMYVKLVEA	Filtered	Filtered	Filtered	Filtered	_QAHLC[Carbamidomethyl (C)]VLASNC[Carbamidomethyl (C)]DEPM[Oxidation (M)]YVK_.3	_QAHLC[Carbamidomethyl (C)]VLASNC[Carbamidomethyl (C)]DEPM[Oxidation (M)]YVK_.3	Filtered	Filtered	Filtered	Filtered	1	1	Filtered	Filtered	Filtered	Filtered	1	1	Filtered	Filtered	Filtered	Filtered	117.057	156.22
P25440	P25440	P25440	BRD2	Homo sapiens	Bromodomain-containing protein 2	P25440	BRD2_HUMAN	uniprotkb_proteome_UP000005640_AND_revi_2024_03_07	>sp|P25440|BRD2_HUMAN Bromodomain-containing protein 2 OS=Homo sapiens OX=9606 GN=BRD2 PE=1 SV=2	3	8	8	sp	9606	1	2	uniprotkb_proteome_UP000005640_AND_revi_2024_03_07	NaN	NaN	NaN	FALSE	100	0.476184	8.26088	1.80648e-33	BRD2_HUMAN	0	7.27523e-34	51.8338	88060.8	P25440	P25440_S301_M2	2	Phospho (STY)	S	301	LAPGSPASPPGSLEP	_KADTTTPTPTAILAPGS[Phospho (STY)]PAS[Phospho (STY)]PPGSLEPK_.3	Filtered	_KADTTTPTPTAILAPGS[Phospho (STY)]PAS[Phospho (STY)]PPGSLEPK_.3	_KADTTTPTPTAILAPGS[Phospho (STY)]PAS[Phospho (STY)]PPGSLEPK_.3	_KADTTTPTPTAILAPGS[Phospho (STY)]PAS[Phospho (STY)]PPGSLEPK_.3	_KADTTTPTPTAILAPGS[Phospho (STY)]PAS[Phospho (STY)]PPGSLEPK_.3	1	Filtered	1	1	1	1	0.999984	Filtered	0.999948	0.999954	0.998873	0.999756	760.577	Filtered	477.174	989.722	561.344	543
P25440	P25440	P25440	BRD2	Homo sapiens	Bromodomain-containing protein 2	P25440	BRD2_HUMAN	uniprotkb_proteome_UP000005640_AND_revi_2024_03_07	>sp|P25440|BRD2_HUMAN Bromodomain-containing protein 2 OS=Homo sapiens OX=9606 GN=BRD2 PE=1 SV=2	3	8	8	sp	9606	1	2	uniprotkb_proteome_UP000005640_AND_revi_2024_03_07	NaN	NaN	NaN	FALSE	100	0.476184	8.26088	1.80648e-33	BRD2_HUMAN	0	7.27523e-34	51.8338	88060.8	P25440	P25440_S298_M2	2	Phospho (STY)	S	298	TAILAPGSPASPPGS	_KADTTTPTPTAILAPGS[Phospho (STY)]PAS[Phospho (STY)]PPGSLEPK_.3	Filtered	_KADTTTPTPTAILAPGS[Phospho (STY)]PAS[Phospho (STY)]PPGSLEPK_.3	_KADTTTPTPTAILAPGS[Phospho (STY)]PAS[Phospho (STY)]PPGSLEPK_.3	_KADTTTPTPTAILAPGS[Phospho (STY)]PAS[Phospho (STY)]PPGSLEPK_.3	_KADTTTPTPTAILAPGS[Phospho (STY)]PAS[Phospho (STY)]PPGSLEPK_.3	1	Filtered	1	1	1	1	0.999999	Filtered	1	1	0.999998	1	760.577	Filtered	477.174	989.722	561.344	543
P25440	P25440	P25440	BRD2	Homo sapiens	Bromodomain-containing protein 2	P25440	BRD2_HUMAN	uniprotkb_proteome_UP000005640_AND_revi_2024_03_07	>sp|P25440|BRD2_HUMAN Bromodomain-containing protein 2 OS=Homo sapiens OX=9606 GN=BRD2 PE=1 SV=2	3	8	8	sp	9606	1	2	uniprotkb_proteome_UP000005640_AND_revi_2024_03_07	NaN	NaN	NaN	FALSE	100	0.476184	8.26088	1.80648e-33	BRD2_HUMAN	0	7.27523e-34	51.8338	88060.8	P25440	P25440_S301_M1	1	Phospho (STY)	S	301	LAPGSPASPPGSLEP	Filtered	Filtered	Filtered	Filtered	_KADTTTPTPTAILAPGSPAS[Phospho (STY)]PPGSLEPK_.3	Filtered	Filtered	Filtered	Filtered	Filtered	1	Filtered	Filtered	Filtered	Filtered	Filtered	0.832655	Filtered	Filtered	Filtered	Filtered	Filtered	568.782	Filtered
P25440	P25440	P25440	BRD2	Homo sapiens	Bromodomain-containing protein 2	P25440	BRD2_HUMAN	uniprotkb_proteome_UP000005640_AND_revi_2024_03_07	>sp|P25440|BRD2_HUMAN Bromodomain-containing protein 2 OS=Homo sapiens OX=9606 GN=BRD2 PE=1 SV=2	3	8	8	sp	9606	1	2	uniprotkb_proteome_UP000005640_AND_revi_2024_03_07	NaN	NaN	NaN	FALSE	100	0.476184	8.26088	1.80648e-33	BRD2_HUMAN	0	7.27523e-34	51.8338	88060.8	P25440	P25440_S298_M1	1	Phospho (STY)	S	298	TAILAPGSPASPPGS	Filtered	_KADTTTPTPTAILAPGS[Phospho (STY)]PASPPGSLEPK_.3	Filtered	_KADTTTPTPTAILAPGS[Phospho (STY)]PASPPGSLEPK_.3	_KADTTTPTPTAILAPGS[Phospho (STY)]PASPPGSLEPK_.3	_KADTTTPTPTAILAPGS[Phospho (STY)]PASPPGSLEPK_.3	Filtered	1	Filtered	1	1	1	Filtered	0.98024	Filtered	0.999826	0.781626	0.970122	Filtered	121.299	Filtered	641.878	327.104	479.893
P25440	P25440	P25440	BRD2	Homo sapiens	Bromodomain-containing protein 2	P25440	BRD2_HUMAN	uniprotkb_proteome_UP000005640_AND_revi_2024_03_07	>sp|P25440|BRD2_HUMAN Bromodomain-containing protein 2 OS=Homo sapiens OX=9606 GN=BRD2 PE=1 SV=2	3	8	8	sp	9606	1	2	uniprotkb_proteome_UP000005640_AND_revi_2024_03_07	NaN	NaN	NaN	FALSE	100	0.476184	8.26088	1.80648e-33	BRD2_HUMAN	0	7.27523e-34	51.8338	88060.8	P25440	P25440_S633_M1	1	Phospho (STY)	S	633	ALPTGYDSEEEEESR	Filtered	Filtered	_TAPPALPTGYDS[Phospho (STY)]EEEEESRPMSYDEK_.3	Filtered	Filtered	Filtered	Filtered	Filtered	1	Filtered	Filtered	Filtered	Filtered	Filtered	0.966845	Filtered	Filtered	Filtered	Filtered	Filtered	180.053	Filtered	Filtered	Filtered
P25440	P25440	P25440	BRD2	Homo sapiens	Bromodomain-containing protein 2	P25440	BRD2_HUMAN	uniprotkb_proteome_UP000005640_AND_revi_2024_03_07	>sp|P25440|BRD2_HUMAN Bromodomain-containing protein 2 OS=Homo sapiens OX=9606 GN=BRD2 PE=1 SV=2	3	8	8	sp	9606	1	2	uniprotkb_proteome_UP000005640_AND_revi_2024_03_07	NaN	NaN	NaN	FALSE	100	0.476184	8.26088	1.80648e-33	BRD2_HUMAN	0	7.27523e-34	51.8338	88060.8	P25440	P25440_T629_M1	1	Phospho (STY)	T	629	TAPPALPTGYDSEEE	Filtered	Filtered	_TAPPALPT[Phospho (STY)]GYDSEEEEESRPMSYDEK_.3	Filtered	Filtered	Filtered	Filtered	Filtered	1	Filtered	Filtered	Filtered	Filtered	Filtered	0.893857	Filtered	Filtered	Filtered	Filtered	Filtered	49.9375	Filtered	Filtered	Filtered
P25440	P25440	P25440	BRD2	Homo sapiens	Bromodomain-containing protein 2	P25440	BRD2_HUMAN	uniprotkb_proteome_UP000005640_AND_revi_2024_03_07	>sp|P25440|BRD2_HUMAN Bromodomain-containing protein 2 OS=Homo sapiens OX=9606 GN=BRD2 PE=1 SV=2	3	8	8	sp	9606	1	2	uniprotkb_proteome_UP000005640_AND_revi_2024_03_07	NaN	NaN	NaN	FALSE	100	0.476184	8.26088	1.80648e-33	BRD2_HUMAN	0	7.27523e-34	51.8338	88060.8	P25440	P25440_Y631_M1	1	Phospho (STY)	Y	631	PPALPTGYDSEEEEE	Filtered	_TAPPALPTGY[Phospho (STY)]DSEEEEESRPMSYDEK_.3	Filtered	Filtered	Filtered	Filtered	Filtered	1	Filtered	Filtered	Filtered	Filtered	Filtered	0.971195	Filtered	Filtered	Filtered	Filtered	Filtered	61.578	Filtered	Filtered	Filtered	Filtered
P25440	P25440	P25440	BRD2	Homo sapiens	Bromodomain-containing protein 2	P25440	BRD2_HUMAN	uniprotkb_proteome_UP000005640_AND_revi_2024_03_07	>sp|P25440|BRD2_HUMAN Bromodomain-containing protein 2 OS=Homo sapiens OX=9606 GN=BRD2 PE=1 SV=2	3	8	8	sp	9606	1	2	uniprotkb_proteome_UP000005640_AND_revi_2024_03_07	NaN	NaN	NaN	FALSE	100	0.476184	8.26088	1.80648e-33	BRD2_HUMAN	0	7.27523e-34	51.8338	88060.8	P25440	P25440_S608_M1	1	Phospho (STY)	S	608	GPSGFGPSGGSGTKL	Filtered	Filtered	Filtered	Filtered	_ASGSGGGSAALGPSGFGPS[Phospho (STY)]GGSGTK_.2	Filtered	Filtered	Filtered	Filtered	Filtered	1	Filtered	Filtered	Filtered	Filtered	Filtered	0.990743	Filtered	Filtered	Filtered	Filtered	Filtered	183.208	Filtered
P25440	P25440	P25440	BRD2	Homo sapiens	Bromodomain-containing protein 2	P25440	BRD2_HUMAN	uniprotkb_proteome_UP000005640_AND_revi_2024_03_07	>sp|P25440|BRD2_HUMAN Bromodomain-containing protein 2 OS=Homo sapiens OX=9606 GN=BRD2 PE=1 SV=2	3	8	8	sp	9606	1	2	uniprotkb_proteome_UP000005640_AND_revi_2024_03_07	NaN	NaN	NaN	FALSE	100	0.476184	8.26088	1.80648e-33	BRD2_HUMAN	0	7.27523e-34	51.8338	88060.8	P25440	P25440_S611_M1	1	Phospho (STY)	S	611	GFGPSGGSGTKLPKK	_ASGSGGGSAALGPSGFGPSGGS[Phospho (STY)]GTK_.2	Filtered	_ASGSGGGSAALGPSGFGPSGGS[Phospho (STY)]GTK_.2	Filtered	_ASGSGGGSAALGPSGFGPSGGS[Phospho (STY)]GTK_.2	Filtered	1	Filtered	1	Filtered	1	Filtered	0.889087	Filtered	0.891223	Filtered	0.991304	Filtered	72.4197	Filtered	41.8227	Filtered	115.945	Filtered
P25445	P25445	P25445	FAS	Homo sapiens	Tumor necrosis factor receptor superfamily member 6	P25445	TNR6_HUMAN	uniprotkb_proteome_UP000005640_AND_revi_2024_03_07	>sp|P25445|TNR6_HUMAN Tumor necrosis factor receptor superfamily member 6 OS=Homo sapiens OX=9606 GN=FAS PE=1 SV=1	1	3	3	sp	9606	1	1	uniprotkb_proteome_UP000005640_AND_revi_2024_03_07	NaN	NaN	NaN	FALSE	66.7	0.240629	9.73975	4.77013e-43	TNR6_HUMAN	0	1.41811e-42	56.6149	37732.2	P25445	P25445_T214_M1	1	Phospho (STY)	T	214	QGSHESPTLNPETVA	Filtered	Filtered	Filtered	Filtered	Filtered	_ENQGSHESPT[Phospho (STY)]LNPETVAINLSDVDLSK_.3	Filtered	Filtered	Filtered	Filtered	Filtered	1	Filtered	Filtered	Filtered	Filtered	Filtered	0.839451	Filtered	Filtered	Filtered	Filtered	Filtered	871.142
P25445	P25445	P25445	FAS	Homo sapiens	Tumor necrosis factor receptor superfamily member 6	P25445	TNR6_HUMAN	uniprotkb_proteome_UP000005640_AND_revi_2024_03_07	>sp|P25445|TNR6_HUMAN Tumor necrosis factor receptor superfamily member 6 OS=Homo sapiens OX=9606 GN=FAS PE=1 SV=1	1	3	3	sp	9606	1	1	uniprotkb_proteome_UP000005640_AND_revi_2024_03_07	NaN	NaN	NaN	FALSE	66.7	0.240629	9.73975	4.77013e-43	TNR6_HUMAN	0	1.41811e-42	56.6149	37732.2	P25445	P25445_T219_M1	1	Phospho (STY)	T	219	SPTLNPETVAINLSD	Filtered	Filtered	_ENQGSHESPTLNPET[Phospho (STY)]VAINLSDVDLSK_.3	Filtered	Filtered	Filtered	Filtered	Filtered	1	Filtered	Filtered	Filtered	Filtered	Filtered	0.925199	Filtered	Filtered	Filtered	Filtered	Filtered	815.905	Filtered	Filtered	Filtered
P25445	P25445	P25445	FAS	Homo sapiens	Tumor necrosis factor receptor superfamily member 6	P25445	TNR6_HUMAN	uniprotkb_proteome_UP000005640_AND_revi_2024_03_07	>sp|P25445|TNR6_HUMAN Tumor necrosis factor receptor superfamily member 6 OS=Homo sapiens OX=9606 GN=FAS PE=1 SV=1	1	3	3	sp	9606	1	1	uniprotkb_proteome_UP000005640_AND_revi_2024_03_07	NaN	NaN	NaN	FALSE	66.7	0.240629	9.73975	4.77013e-43	TNR6_HUMAN	0	1.41811e-42	56.6149	37732.2	P25445	P25445_S212_M1	1	Phospho (STY)	S	212	ENQGSHESPTLNPET	Filtered	Filtered	_ENQGSHES[Phospho (STY)]PTLNPETVAINLSDVDLSK_.3	_ENQGSHES[Phospho (STY)]PTLNPETVAINLSDVDLSK_.3	_ENQGSHES[Phospho (STY)]PTLNPETVAINLSDVDLSK_.3	_ENQGSHES[Phospho (STY)]PTLNPETVAINLSDVDLSK_.3	Filtered	Filtered	1	1	1	1	Filtered	Filtered	0.864343	0.972194	0.751017	0.860672	Filtered	Filtered	541.202	868.207	906.643	635.687
P25490	P25490	P25490	YY1	Homo sapiens	Transcriptional repressor protein YY1	P25490	TYY1_HUMAN	uniprotkb_proteome_UP000005640_AND_revi_2024_03_07	>sp|P25490|TYY1_HUMAN Transcriptional repressor protein YY1 OS=Homo sapiens OX=9606 GN=YY1 PE=1 SV=2	4	5	5	sp	9606	1	2	uniprotkb_proteome_UP000005640_AND_revi_2024_03_07	NaN	NaN	NaN	FALSE	100	0.123958	8.35005	2.13926e-29	TYY1_HUMAN	0	4.7698e-30	49.696	44712.6	P25490	P25490_S247_M1	1	Phospho (STY)	S	247	EQIIGENSPPDYSEY	_DIDHETVVEEQIIGENS[Phospho (STY)]PPDYSEYMTGK_.3	_DIDHETVVEEQIIGENS[Phospho (STY)]PPDYSEYMTGK_.3	_DIDHETVVEEQIIGENS[Phospho (STY)]PPDYSEYMTGK_.3	_DIDHETVVEEQIIGENS[Phospho (STY)]PPDYSEYMTGK_.3;_DIDHETVVEEQIIGENS[Phospho (STY)]PPDYSEYM[Oxidation (M)]TGK_.3	_DIDHETVVEEQIIGENS[Phospho (STY)]PPDYSEYMTGK_.3;_DIDHETVVEEQIIGENS[Phospho (STY)]PPDYSEYM[Oxidation (M)]TGK_.3	_DIDHETVVEEQIIGENS[Phospho (STY)]PPDYSEYMTGK_.3;_DIDHETVVEEQIIGENS[Phospho (STY)]PPDYSEYM[Oxidation (M)]TGK_.3	1	1	1	2	2	2	0.756524	0.994333	1	0.999989	0.999996	0.975689	165.339	178.781	253.169	360.692	360.48	320.495
P25490	P25490	P25490	YY1	Homo sapiens	Transcriptional repressor protein YY1	P25490	TYY1_HUMAN	uniprotkb_proteome_UP000005640_AND_revi_2024_03_07	>sp|P25490|TYY1_HUMAN Transcriptional repressor protein YY1 OS=Homo sapiens OX=9606 GN=YY1 PE=1 SV=2	4	5	5	sp	9606	1	2	uniprotkb_proteome_UP000005640_AND_revi_2024_03_07	NaN	NaN	NaN	FALSE	100	0.123958	8.35005	2.13926e-29	TYY1_HUMAN	0	4.7698e-30	49.696	44712.6	P25490	P25490_M255_M1	1	Oxidation (M)	M	255	PPDYSEYMTGKKLPP	Filtered	Filtered	Filtered	_DIDHETVVEEQIIGENS[Phospho (STY)]PPDYSEYM[Oxidation (M)]TGK_.3	_DIDHETVVEEQIIGENS[Phospho (STY)]PPDYSEYM[Oxidation (M)]TGK_.3	_DIDHETVVEEQIIGENS[Phospho (STY)]PPDYSEYM[Oxidation (M)]TGK_.3	Filtered	Filtered	Filtered	1	1	1	Filtered	Filtered	Filtered	1	1	1	Filtered	Filtered	Filtered	162.232	115.099	84.0111
P25490	P25490	P25490	YY1	Homo sapiens	Transcriptional repressor protein YY1	P25490	TYY1_HUMAN	uniprotkb_proteome_UP000005640_AND_revi_2024_03_07	>sp|P25490|TYY1_HUMAN Transcriptional repressor protein YY1 OS=Homo sapiens OX=9606 GN=YY1 PE=1 SV=2	4	5	5	sp	9606	1	2	uniprotkb_proteome_UP000005640_AND_revi_2024_03_07	NaN	NaN	NaN	FALSE	100	0.123958	8.35005	2.13926e-29	TYY1_HUMAN	0	4.7698e-30	49.696	44712.6	P25490	P25490_S118_M1	1	Phospho (STY)	S	118	EVVGGDDSDGLRAED	_EEVVGGDDS[Phospho (STY)]DGLR_.2	_EEVVGGDDS[Phospho (STY)]DGLR_.2	_EEVVGGDDS[Phospho (STY)]DGLR_.2	_EEVVGGDDS[Phospho (STY)]DGLR_.2	_EEVVGGDDS[Phospho (STY)]DGLR_.2	_EEVVGGDDS[Phospho (STY)]DGLR_.2	1	1	1	1	1	1	1	1	1	1	1	1	572.926	632.119	671.036	772.057	774.493	671.733
P25490	P25490	P25490	YY1	Homo sapiens	Transcriptional repressor protein YY1	P25490	TYY1_HUMAN	uniprotkb_proteome_UP000005640_AND_revi_2024_03_07	>sp|P25490|TYY1_HUMAN Transcriptional repressor protein YY1 OS=Homo sapiens OX=9606 GN=YY1 PE=1 SV=2	4	5	5	sp	9606	1	2	uniprotkb_proteome_UP000005640_AND_revi_2024_03_07	NaN	NaN	NaN	FALSE	100	0.123958	8.35005	2.13926e-29	TYY1_HUMAN	0	4.7698e-30	49.696	44712.6	P25490	P25490_C390_M2	2	Carbamidomethyl (C)	C	390	YVCPFDGCNKKFAQS	Filtered	Filtered	Filtered	Filtered	_IHT[Phospho (STY)]GDRPYVC[Carbamidomethyl (C)]PFDGC[Carbamidomethyl (C)]NK_.3	Filtered	Filtered	Filtered	Filtered	Filtered	1	Filtered	Filtered	Filtered	Filtered	Filtered	1	Filtered	Filtered	Filtered	Filtered	Filtered	55.4488	Filtered
P25490	P25490	P25490	YY1	Homo sapiens	Transcriptional repressor protein YY1	P25490	TYY1_HUMAN	uniprotkb_proteome_UP000005640_AND_revi_2024_03_07	>sp|P25490|TYY1_HUMAN Transcriptional repressor protein YY1 OS=Homo sapiens OX=9606 GN=YY1 PE=1 SV=2	4	5	5	sp	9606	1	2	uniprotkb_proteome_UP000005640_AND_revi_2024_03_07	NaN	NaN	NaN	FALSE	100	0.123958	8.35005	2.13926e-29	TYY1_HUMAN	0	4.7698e-30	49.696	44712.6	P25490	P25490_C385_M2	2	Carbamidomethyl (C)	C	385	TGDRPYVCPFDGCNK	Filtered	Filtered	Filtered	Filtered	_IHT[Phospho (STY)]GDRPYVC[Carbamidomethyl (C)]PFDGC[Carbamidomethyl (C)]NK_.3	Filtered	Filtered	Filtered	Filtered	Filtered	1	Filtered	Filtered	Filtered	Filtered	Filtered	1	Filtered	Filtered	Filtered	Filtered	Filtered	55.4488	Filtered
P25490	P25490	P25490	YY1	Homo sapiens	Transcriptional repressor protein YY1	P25490	TYY1_HUMAN	uniprotkb_proteome_UP000005640_AND_revi_2024_03_07	>sp|P25490|TYY1_HUMAN Transcriptional repressor protein YY1 OS=Homo sapiens OX=9606 GN=YY1 PE=1 SV=2	4	5	5	sp	9606	1	2	uniprotkb_proteome_UP000005640_AND_revi_2024_03_07	NaN	NaN	NaN	FALSE	100	0.123958	8.35005	2.13926e-29	TYY1_HUMAN	0	4.7698e-30	49.696	44712.6	P25490	P25490_T378_M1	1	Phospho (STY)	T	378	RTHVRIHTGDRPYVC	Filtered	Filtered	Filtered	Filtered	_IHT[Phospho (STY)]GDRPYVC[Carbamidomethyl (C)]PFDGC[Carbamidomethyl (C)]NK_.3	Filtered	Filtered	Filtered	Filtered	Filtered	1	Filtered	Filtered	Filtered	Filtered	Filtered	0.972718	Filtered	Filtered	Filtered	Filtered	Filtered	55.4488	Filtered
P25685	P25685	P25685	DNAJB1	Homo sapiens	DnaJ homolog subfamily B member 1	P25685	DNJB1_HUMAN	uniprotkb_proteome_UP000005640_AND_revi_2024_03_07	>sp|P25685|DNJB1_HUMAN DnaJ homolog subfamily B member 1 OS=Homo sapiens OX=9606 GN=DNAJB1 PE=1 SV=4	5	5	5	sp	9606	1	4	uniprotkb_proteome_UP000005640_AND_revi_2024_03_07	NaN	NaN	NaN	TRUE	100	0.904421	7.03631	4.85283e-27	DNJB1_HUMAN	0	7.45006e-28	48.4141	38044.1	P25685	P25685_C269_M2	2	Carbamidomethyl (C)	C	269	LREALCGCTVNVPTL	_EALC[Carbamidomethyl (C)]GC[Carbamidomethyl (C)]TVNVPTLDGR_.2	_EALC[Carbamidomethyl (C)]GC[Carbamidomethyl (C)]TVNVPTLDGR_.2	Filtered	_EALC[Carbamidomethyl (C)]GC[Carbamidomethyl (C)]TVNVPTLDGR_.2	_EALC[Carbamidomethyl (C)]GC[Carbamidomethyl (C)]TVNVPTLDGR_.2	_EALC[Carbamidomethyl (C)]GC[Carbamidomethyl (C)]TVNVPTLDGR_.2	1	1	Filtered	1	1	1	1	1	Filtered	1	1	1	62.2571	92.9553	Filtered	193.855	175.997	617.293
P25685	P25685	P25685	DNAJB1	Homo sapiens	DnaJ homolog subfamily B member 1	P25685	DNJB1_HUMAN	uniprotkb_proteome_UP000005640_AND_revi_2024_03_07	>sp|P25685|DNJB1_HUMAN DnaJ homolog subfamily B member 1 OS=Homo sapiens OX=9606 GN=DNAJB1 PE=1 SV=4	5	5	5	sp	9606	1	4	uniprotkb_proteome_UP000005640_AND_revi_2024_03_07	NaN	NaN	NaN	TRUE	100	0.904421	7.03631	4.85283e-27	DNJB1_HUMAN	0	7.45006e-28	48.4141	38044.1	P25685	P25685_C267_M2	2	Carbamidomethyl (C)	C	267	ISLREALCGCTVNVP	_EALC[Carbamidomethyl (C)]GC[Carbamidomethyl (C)]TVNVPTLDGR_.2	_EALC[Carbamidomethyl (C)]GC[Carbamidomethyl (C)]TVNVPTLDGR_.2	Filtered	_EALC[Carbamidomethyl (C)]GC[Carbamidomethyl (C)]TVNVPTLDGR_.2	_EALC[Carbamidomethyl (C)]GC[Carbamidomethyl (C)]TVNVPTLDGR_.2	_EALC[Carbamidomethyl (C)]GC[Carbamidomethyl (C)]TVNVPTLDGR_.2	1	1	Filtered	1	1	1	1	1	Filtered	1	1	1	62.2571	92.9553	Filtered	193.855	175.997	617.293
P25705	P25705	P25705	ATP5F1A	Homo sapiens	ATP synthase subunit alpha, mitochondrial	P25705	ATPA_HUMAN	uniprotkb_proteome_UP000005640_AND_revi_2024_03_07	>sp|P25705|ATPA_HUMAN ATP synthase subunit alpha, mitochondrial OS=Homo sapiens OX=9606 GN=ATP5F1A PE=1 SV=1	15	18	21	sp	9606	1	1	uniprotkb_proteome_UP000005640_AND_revi_2024_03_07	NaN	NaN	NaN	TRUE	100	0.835948	9.40288	1.09525e-35	ATPA_HUMAN	0	6.09883e-36	52.9713	59750.6	P25705	P25705_S76_M1	1	Phospho (STY)	S	76	EETGRVLSIGDGIAR	_VLS[Phospho (STY)]IGDGIAR_.2	_VLS[Phospho (STY)]IGDGIAR_.2	_VLS[Phospho (STY)]IGDGIAR_.2	_VLS[Phospho (STY)]IGDGIAR_.2	_VLS[Phospho (STY)]IGDGIAR_.2	_VLS[Phospho (STY)]IGDGIAR_.2	1	1	1	1	1	1	1	1	1	1	1	1	419.583	389.326	385.321	405.894	383.771	454.828
P25705	P25705	P25705	ATP5F1A	Homo sapiens	ATP synthase subunit alpha, mitochondrial	P25705	ATPA_HUMAN	uniprotkb_proteome_UP000005640_AND_revi_2024_03_07	>sp|P25705|ATPA_HUMAN ATP synthase subunit alpha, mitochondrial OS=Homo sapiens OX=9606 GN=ATP5F1A PE=1 SV=1	15	18	21	sp	9606	1	1	uniprotkb_proteome_UP000005640_AND_revi_2024_03_07	NaN	NaN	NaN	TRUE	100	0.835948	9.40288	1.09525e-35	ATPA_HUMAN	0	6.09883e-36	52.9713	59750.6	P25705	P25705_M105_M1	1	Oxidation (M)	M	105	FSSGLKGMSLNLEPD	_GM[Oxidation (M)]SLNLEPDNVGVVVFGNDK_.2	_GM[Oxidation (M)]SLNLEPDNVGVVVFGNDK_.2	_GM[Oxidation (M)]SLNLEPDNVGVVVFGNDK_.2	_GM[Oxidation (M)]SLNLEPDNVGVVVFGNDK_.2	_GM[Oxidation (M)]SLNLEPDNVGVVVFGNDK_.2	_GM[Oxidation (M)]SLNLEPDNVGVVVFGNDK_.2	1	1	1	1	1	1	1	1	1	1	1	1	74.0531	73.951	32.5773	117.644	95.7065	257.025
P25705	P25705	P25705	ATP5F1A	Homo sapiens	ATP synthase subunit alpha, mitochondrial	P25705	ATPA_HUMAN	uniprotkb_proteome_UP000005640_AND_revi_2024_03_07	>sp|P25705|ATPA_HUMAN ATP synthase subunit alpha, mitochondrial OS=Homo sapiens OX=9606 GN=ATP5F1A PE=1 SV=1	15	18	21	sp	9606	1	1	uniprotkb_proteome_UP000005640_AND_revi_2024_03_07	NaN	NaN	NaN	TRUE	100	0.835948	9.40288	1.09525e-35	ATPA_HUMAN	0	6.09883e-36	52.9713	59750.6	P25705	P25705_M51_M1	1	Oxidation (M)	M	51	QKTGTAEMSSILEER	Filtered	Filtered	Filtered	Filtered	_TGTAEM[Oxidation (M)]SSILEER_.2	_TGTAEM[Oxidation (M)]SSILEER_.2	Filtered	Filtered	Filtered	Filtered	1	1	Filtered	Filtered	Filtered	Filtered	1	1	Filtered	Filtered	Filtered	Filtered	952.522	939.028
P25786	P25786	P25786	PSMA1	Homo sapiens	Proteasome subunit alpha type-1	P25786	PSA1_HUMAN	uniprotkb_proteome_UP000005640_AND_revi_2024_03_07	>sp|P25786|PSA1_HUMAN Proteasome subunit alpha type-1 OS=Homo sapiens OX=9606 GN=PSMA1 PE=1 SV=1	8	9	11	sp	9606	1	1	uniprotkb_proteome_UP000005640_AND_revi_2024_03_07	NaN	NaN	NaN	TRUE	100	0.381076	7.97036	1.15412e-24	PSA1_HUMAN	0	1.22139e-25	47.0694	29555.6	P25786	P25786_S14_M1	1	Phospho (STY)	S	14	DNDVTVWSPQGRIHQ	_NQYDNDVTVWS[Phospho (STY)]PQGR_.2	_NQYDNDVTVWS[Phospho (STY)]PQGR_.2	_NQYDNDVTVWS[Phospho (STY)]PQGR_.2	_NQYDNDVTVWS[Phospho (STY)]PQGR_.2	_NQYDNDVTVWS[Phospho (STY)]PQGR_.2	_NQYDNDVTVWS[Phospho (STY)]PQGR_.2	1	1	1	1	1	1	0.999909	0.946287	0.998991	0.999951	0.999933	0.999999	172.112	188.673	143.032	259.61	194.637	416.433
P25786	P25786	P25786	PSMA1	Homo sapiens	Proteasome subunit alpha type-1	P25786	PSA1_HUMAN	uniprotkb_proteome_UP000005640_AND_revi_2024_03_07	>sp|P25786|PSA1_HUMAN Proteasome subunit alpha type-1 OS=Homo sapiens OX=9606 GN=PSMA1 PE=1 SV=1	8	9	11	sp	9606	1	1	uniprotkb_proteome_UP000005640_AND_revi_2024_03_07	NaN	NaN	NaN	TRUE	100	0.381076	7.97036	1.15412e-24	PSA1_HUMAN	0	1.22139e-25	47.0694	29555.6	P25786	P25786_S110_M1	1	Phospho (STY)	S	110	LPVSRLVSLIGSKTQ	_LVS[Phospho (STY)]LIGSK_.1	_LVS[Phospho (STY)]LIGSK_.1	_LVS[Phospho (STY)]LIGSK_.1	_LVS[Phospho (STY)]LIGSK_.1	_LVS[Phospho (STY)]LIGSK_.1	_LVS[Phospho (STY)]LIGSK_.1	1	1	1	1	1	1	0.999945	0.999873	0.999937	0.99485	0.924356	0.99963	117.169	113.32	63.8421	43.269	53.3904	60.193
P25786	P25786	P25786	PSMA1	Homo sapiens	Proteasome subunit alpha type-1	P25786	PSA1_HUMAN	uniprotkb_proteome_UP000005640_AND_revi_2024_03_07	>sp|P25786|PSA1_HUMAN Proteasome subunit alpha type-1 OS=Homo sapiens OX=9606 GN=PSMA1 PE=1 SV=1	8	9	11	sp	9606	1	1	uniprotkb_proteome_UP000005640_AND_revi_2024_03_07	NaN	NaN	NaN	TRUE	100	0.381076	7.97036	1.15412e-24	PSA1_HUMAN	0	1.22139e-25	47.0694	29555.6	P25786	P25786_C182_M1	1	Carbamidomethyl (C)	C	182	HMSEFMECNLNELVK	Filtered	_HMSEFMEC[Carbamidomethyl (C)]NLNELVK_.3	_HMSEFMEC[Carbamidomethyl (C)]NLNELVK_.2	_HMSEFMEC[Carbamidomethyl (C)]NLNELVK_.2	_HMSEFMEC[Carbamidomethyl (C)]NLNELVK_.2	_HMSEFMEC[Carbamidomethyl (C)]NLNELVK_.2	Filtered	1	1	1	1	1	Filtered	1	1	1	1	1	Filtered	16.6253	48.2693	52.5543	34.4669	56.7631
P25787	P25787	P25787	PSMA2	Homo sapiens	Proteasome subunit alpha type-2	P25787	PSA2_HUMAN	uniprotkb_proteome_UP000005640_AND_revi_2024_03_07	>sp|P25787|PSA2_HUMAN Proteasome subunit alpha type-2 OS=Homo sapiens OX=9606 GN=PSMA2 PE=1 SV=2	6	10	12	sp	9606	1	2	uniprotkb_proteome_UP000005640_AND_revi_2024_03_07	NaN	NaN	NaN	TRUE	100	0.619553	7.22701	4.5174e-35	PSA2_HUMAN	0	2.29389e-35	52.6571	25898.6	P25787	P25787_S7_M1	1	Phospho (STY)	S	7	_MAERGYSFSLTTFS	_GYS[Phospho (STY)]FSLTTFSPSGK_.2	Filtered	Filtered	Filtered	_GYS[Phospho (STY)]FSLTTFSPSGK_.2	Filtered	1	Filtered	Filtered	Filtered	1	Filtered	0.999809	Filtered	Filtered	Filtered	0.998215	Filtered	324.96	Filtered	Filtered	Filtered	235.751	Filtered
P25787	P25787	P25787	PSMA2	Homo sapiens	Proteasome subunit alpha type-2	P25787	PSA2_HUMAN	uniprotkb_proteome_UP000005640_AND_revi_2024_03_07	>sp|P25787|PSA2_HUMAN Proteasome subunit alpha type-2 OS=Homo sapiens OX=9606 GN=PSMA2 PE=1 SV=2	6	10	12	sp	9606	1	2	uniprotkb_proteome_UP000005640_AND_revi_2024_03_07	NaN	NaN	NaN	TRUE	100	0.619553	7.22701	4.5174e-35	PSA2_HUMAN	0	2.29389e-35	52.6571	25898.6	P25787	P25787_T11_M1	1	Phospho (STY)	T	11	RGYSFSLTTFSPSGK	Filtered	Filtered	Filtered	Filtered	Filtered	_GYSFSLT[Phospho (STY)]TFSPSGK_.2	Filtered	Filtered	Filtered	Filtered	Filtered	1	Filtered	Filtered	Filtered	Filtered	Filtered	0.761383	Filtered	Filtered	Filtered	Filtered	Filtered	134.514
P25787	P25787	P25787	PSMA2	Homo sapiens	Proteasome subunit alpha type-2	P25787	PSA2_HUMAN	uniprotkb_proteome_UP000005640_AND_revi_2024_03_07	>sp|P25787|PSA2_HUMAN Proteasome subunit alpha type-2 OS=Homo sapiens OX=9606 GN=PSMA2 PE=1 SV=2	6	10	12	sp	9606	1	2	uniprotkb_proteome_UP000005640_AND_revi_2024_03_07	NaN	NaN	NaN	TRUE	100	0.619553	7.22701	4.5174e-35	PSA2_HUMAN	0	2.29389e-35	52.6571	25898.6	P25787	P25787_S14_M1	1	Phospho (STY)	S	14	SFSLTTFSPSGKLVQ	Filtered	Filtered	Filtered	Filtered	_GYSFSLTTFS[Phospho (STY)]PSGK_.2	Filtered	Filtered	Filtered	Filtered	Filtered	1	Filtered	Filtered	Filtered	Filtered	Filtered	0.817499	Filtered	Filtered	Filtered	Filtered	Filtered	176.628	Filtered
P25787	P25787	P25787	PSMA2	Homo sapiens	Proteasome subunit alpha type-2	P25787	PSA2_HUMAN	uniprotkb_proteome_UP000005640_AND_revi_2024_03_07	>sp|P25787|PSA2_HUMAN Proteasome subunit alpha type-2 OS=Homo sapiens OX=9606 GN=PSMA2 PE=1 SV=2	6	10	12	sp	9606	1	2	uniprotkb_proteome_UP000005640_AND_revi_2024_03_07	NaN	NaN	NaN	TRUE	100	0.619553	7.22701	4.5174e-35	PSA2_HUMAN	0	2.29389e-35	52.6571	25898.6	P25787	P25787_S16_M1	1	Phospho (STY)	S	16	SLTTFSPSGKLVQIE	Filtered	Filtered	_GYSFSLTTFSPS[Phospho (STY)]GK_.2	Filtered	Filtered	_GYSFSLTTFSPS[Phospho (STY)]GK_.2	Filtered	Filtered	1	Filtered	Filtered	1	Filtered	Filtered	0.979054	Filtered	Filtered	0.997856	Filtered	Filtered	132.765	Filtered	Filtered	243.85
P25787	P25787	P25787	PSMA2	Homo sapiens	Proteasome subunit alpha type-2	P25787	PSA2_HUMAN	uniprotkb_proteome_UP000005640_AND_revi_2024_03_07	>sp|P25787|PSA2_HUMAN Proteasome subunit alpha type-2 OS=Homo sapiens OX=9606 GN=PSMA2 PE=1 SV=2	6	10	12	sp	9606	1	2	uniprotkb_proteome_UP000005640_AND_revi_2024_03_07	NaN	NaN	NaN	TRUE	100	0.619553	7.22701	4.5174e-35	PSA2_HUMAN	0	2.29389e-35	52.6571	25898.6	P25787	P25787_M79_M1	1	Oxidation (M)	M	79	IGLVYSGMGPDYRVL	Filtered	_HIGLVYSGM[Oxidation (M)]GPDYR_.3	_HIGLVYSGM[Oxidation (M)]GPDYR_.3	_HIGLVYSGM[Oxidation (M)]GPDYR_.3	_HIGLVYSGM[Oxidation (M)]GPDYR_.3	_HIGLVYSGM[Oxidation (M)]GPDYR_.3	Filtered	1	1	1	1	1	Filtered	1	1	1	1	1	Filtered	49.1474	79.5558	66.0447	76.2541	84.0474
P25788	P25788	P25788	PSMA3	Homo sapiens	Proteasome subunit alpha type-3	P25788	PSA3_HUMAN	uniprotkb_proteome_UP000005640_AND_revi_2024_03_07	>sp|P25788|PSA3_HUMAN Proteasome subunit alpha type-3 OS=Homo sapiens OX=9606 GN=PSMA3 PE=1 SV=2	7	8	8	sp	9606	1	2	uniprotkb_proteome_UP000005640_AND_revi_2024_03_07	NaN	NaN	NaN	TRUE	100	0.497628	10.9673	1.17148e-30	PSA3_HUMAN	0	3.15037e-31	50.3666	28433.2	P25788	P25788_S250_M1	1	Phospho (STY)	S	250	SLKEEDESDDDNM__	_ESLKEEDES[Phospho (STY)]DDDNM_.2;_ESLKEEDES[Phospho (STY)]DDDNM[Oxidation (M)]_.2	_ESLKEEDES[Phospho (STY)]DDDNM_.2;_ESLKEEDES[Phospho (STY)]DDDNM[Oxidation (M)]_.2	_ESLKEEDES[Phospho (STY)]DDDNM_.2;_ESLKEEDES[Phospho (STY)]DDDNM[Oxidation (M)]_.2	_ESLKEEDES[Phospho (STY)]DDDNM_.2;_ESLKEEDES[Phospho (STY)]DDDNM[Oxidation (M)]_.2	_ESLKEEDES[Phospho (STY)]DDDNM_.2;_ESLKEEDES[Phospho (STY)]DDDNM[Oxidation (M)]_.2	_ESLKEEDES[Phospho (STY)]DDDNM_.2;_ESLKEEDES[Phospho (STY)]DDDNM[Oxidation (M)]_.2	2	2	2	2	2	2	1	1	1	1	1	1	9020.58	9520.15	9462.27	12797	12433.2	12566.1
P25788	P25788	P25788	PSMA3	Homo sapiens	Proteasome subunit alpha type-3	P25788	PSA3_HUMAN	uniprotkb_proteome_UP000005640_AND_revi_2024_03_07	>sp|P25788|PSA3_HUMAN Proteasome subunit alpha type-3 OS=Homo sapiens OX=9606 GN=PSMA3 PE=1 SV=2	7	8	8	sp	9606	1	2	uniprotkb_proteome_UP000005640_AND_revi_2024_03_07	NaN	NaN	NaN	TRUE	100	0.497628	10.9673	1.17148e-30	PSA3_HUMAN	0	3.15037e-31	50.3666	28433.2	P25788	P25788_M255_M1	1	Oxidation (M)	M	255	DESDDDNM_______	_ESLKEEDES[Phospho (STY)]DDDNM[Oxidation (M)]_.2	_ESLKEEDES[Phospho (STY)]DDDNM[Oxidation (M)]_.2	_ESLKEEDES[Phospho (STY)]DDDNM[Oxidation (M)]_.2	_ESLKEEDES[Phospho (STY)]DDDNM[Oxidation (M)]_.2	_ESLKEEDES[Phospho (STY)]DDDNM[Oxidation (M)]_.2	_ESLKEEDES[Phospho (STY)]DDDNM[Oxidation (M)]_.2	1	1	1	1	1	1	1	1	1	1	1	1	2914.89	2880.84	2918.4	5721.5	4887.96	4266.22
P25789	P25789	P25789	PSMA4	Homo sapiens	Proteasome subunit alpha type-4	P25789	PSA4_HUMAN	uniprotkb_proteome_UP000005640_AND_revi_2024_03_07	>sp|P25789|PSA4_HUMAN Proteasome subunit alpha type-4 OS=Homo sapiens OX=9606 GN=PSMA4 PE=1 SV=1	8	9	9	sp	9606	1	1	uniprotkb_proteome_UP000005640_AND_revi_2024_03_07	NaN	NaN	NaN	TRUE	100	0.546668	7.6394	2.70922e-33	PSA4_HUMAN	0	1.06403e-33	51.7429	29483.8	P25789	P25789_S13_M1	1	Phospho (STY)	S	13	DSRTTIFSPEGRLYQ	Filtered	_TTIFS[Phospho (STY)]PEGR_.2	Filtered	_TTIFS[Phospho (STY)]PEGR_.2	Filtered	_TTIFS[Phospho (STY)]PEGR_.2	Filtered	1	Filtered	1	Filtered	1	Filtered	0.987157	Filtered	0.974025	Filtered	0.929368	Filtered	704.036	Filtered	492.838	Filtered	558.394
P25789	P25789	P25789	PSMA4	Homo sapiens	Proteasome subunit alpha type-4	P25789	PSA4_HUMAN	uniprotkb_proteome_UP000005640_AND_revi_2024_03_07	>sp|P25789|PSA4_HUMAN Proteasome subunit alpha type-4 OS=Homo sapiens OX=9606 GN=PSMA4 PE=1 SV=1	8	9	9	sp	9606	1	1	uniprotkb_proteome_UP000005640_AND_revi_2024_03_07	NaN	NaN	NaN	TRUE	100	0.546668	7.6394	2.70922e-33	PSA4_HUMAN	0	1.06403e-33	51.7429	29483.8	P25789	P25789_C115_M2	2	Carbamidomethyl (C)	C	115	EQLVTALCDIKQAYT	_YLLQYQEPIPC[Carbamidomethyl (C)]EQLVTALC[Carbamidomethyl (C)]DIK_.3	Filtered	_YLLQYQEPIPC[Carbamidomethyl (C)]EQLVTALC[Carbamidomethyl (C)]DIK_.3	_YLLQYQEPIPC[Carbamidomethyl (C)]EQLVTALC[Carbamidomethyl (C)]DIK_.3	_YLLQYQEPIPC[Carbamidomethyl (C)]EQLVTALC[Carbamidomethyl (C)]DIK_.3	_YLLQYQEPIPC[Carbamidomethyl (C)]EQLVTALC[Carbamidomethyl (C)]DIK_.3	1	Filtered	1	1	1	1	1	Filtered	1	1	1	1	19.8152	Filtered	23.1191	25.9371	34.9526	44.4819
P25789	P25789	P25789	PSMA4	Homo sapiens	Proteasome subunit alpha type-4	P25789	PSA4_HUMAN	uniprotkb_proteome_UP000005640_AND_revi_2024_03_07	>sp|P25789|PSA4_HUMAN Proteasome subunit alpha type-4 OS=Homo sapiens OX=9606 GN=PSMA4 PE=1 SV=1	8	9	9	sp	9606	1	1	uniprotkb_proteome_UP000005640_AND_revi_2024_03_07	NaN	NaN	NaN	TRUE	100	0.546668	7.6394	2.70922e-33	PSA4_HUMAN	0	1.06403e-33	51.7429	29483.8	P25789	P25789_C107_M2	2	Carbamidomethyl (C)	C	107	QYQEPIPCEQLVTAL	_YLLQYQEPIPC[Carbamidomethyl (C)]EQLVTALC[Carbamidomethyl (C)]DIK_.3	Filtered	_YLLQYQEPIPC[Carbamidomethyl (C)]EQLVTALC[Carbamidomethyl (C)]DIK_.3	_YLLQYQEPIPC[Carbamidomethyl (C)]EQLVTALC[Carbamidomethyl (C)]DIK_.3	_YLLQYQEPIPC[Carbamidomethyl (C)]EQLVTALC[Carbamidomethyl (C)]DIK_.3	_YLLQYQEPIPC[Carbamidomethyl (C)]EQLVTALC[Carbamidomethyl (C)]DIK_.3	1	Filtered	1	1	1	1	1	Filtered	1	1	1	1	19.8152	Filtered	23.1191	25.9371	34.9526	44.4819
P25789	P25789	P25789	PSMA4	Homo sapiens	Proteasome subunit alpha type-4	P25789	PSA4_HUMAN	uniprotkb_proteome_UP000005640_AND_revi_2024_03_07	>sp|P25789|PSA4_HUMAN Proteasome subunit alpha type-4 OS=Homo sapiens OX=9606 GN=PSMA4 PE=1 SV=1	8	9	9	sp	9606	1	1	uniprotkb_proteome_UP000005640_AND_revi_2024_03_07	NaN	NaN	NaN	TRUE	100	0.546668	7.6394	2.70922e-33	PSA4_HUMAN	0	1.06403e-33	51.7429	29483.8	P25789	P25789_C74_M1	1	Carbamidomethyl (C)	C	74	KLNEDMACSVAGITS	_LNEDMAC[Carbamidomethyl (C)]SVAGITSDANVLTNELR_.2	_LNEDMAC[Carbamidomethyl (C)]SVAGITSDANVLTNELR_.2	Filtered	_LNEDMAC[Carbamidomethyl (C)]SVAGITSDANVLTNELR_.2	_LNEDMAC[Carbamidomethyl (C)]SVAGITSDANVLTNELR_.2	_LNEDMAC[Carbamidomethyl (C)]SVAGITSDANVLTNELR_.2	1	1	Filtered	1	1	1	1	1	Filtered	1	1	1	26.2513	23.2798	Filtered	52.6626	60.7834	99.2798
P25789	P25789	P25789	PSMA4	Homo sapiens	Proteasome subunit alpha type-4	P25789	PSA4_HUMAN	uniprotkb_proteome_UP000005640_AND_revi_2024_03_07	>sp|P25789|PSA4_HUMAN Proteasome subunit alpha type-4 OS=Homo sapiens OX=9606 GN=PSMA4 PE=1 SV=1	8	9	9	sp	9606	1	1	uniprotkb_proteome_UP000005640_AND_revi_2024_03_07	NaN	NaN	NaN	TRUE	100	0.546668	7.6394	2.70922e-33	PSA4_HUMAN	0	1.06403e-33	51.7429	29483.8	P25789	P25789_C163_M1	1	Carbamidomethyl (C)	C	163	YGGWKATCIGNNSAA	Filtered	Filtered	Filtered	Filtered	_ATC[Carbamidomethyl (C)]IGNNSAAAVSMLK_.2	_ATC[Carbamidomethyl (C)]IGNNSAAAVSMLK_.2	Filtered	Filtered	Filtered	Filtered	1	1	Filtered	Filtered	Filtered	Filtered	1	1	Filtered	Filtered	Filtered	Filtered	57.4069	75.8373
P26038	P26038	P26038	MSN	Homo sapiens	Moesin	P26038	MOES_HUMAN	uniprotkb_proteome_UP000005640_AND_revi_2024_03_07	>sp|P26038|MOES_HUMAN Moesin OS=Homo sapiens OX=9606 GN=MSN PE=1 SV=3	16	19	23	sp	9606	1	3	uniprotkb_proteome_UP000005640_AND_revi_2024_03_07	NaN	NaN	NaN	TRUE	100	0.660306	9.33258	1.71453e-33	MOES_HUMAN	0	6.92733e-34	51.8455	67820	P26038	P26038_S74_M1	1	Phospho (STY)	S	74	AQDVRKESPLLFKFR	_KES[Phospho (STY)]PLLFK_.2	_KES[Phospho (STY)]PLLFK_.2	_KES[Phospho (STY)]PLLFK_.2	_KES[Phospho (STY)]PLLFK_.2	_KES[Phospho (STY)]PLLFK_.2	_KES[Phospho (STY)]PLLFK_.2	1	1	1	1	1	1	1	1	1	1	1	1	1032.97	1447.54	1485.11	293.206	555.18	715.176
P26038	P26038	P26038	MSN	Homo sapiens	Moesin	P26038	MOES_HUMAN	uniprotkb_proteome_UP000005640_AND_revi_2024_03_07	>sp|P26038|MOES_HUMAN Moesin OS=Homo sapiens OX=9606 GN=MSN PE=1 SV=3	16	19	23	sp	9606	1	3	uniprotkb_proteome_UP000005640_AND_revi_2024_03_07	NaN	NaN	NaN	TRUE	100	0.660306	9.33258	1.71453e-33	MOES_HUMAN	0	6.92733e-34	51.8455	67820	P26038	P26038_M200_M1	1	Oxidation (M)	M	200	KIAQDLEMYGVNYFS	_IAQDLEM[Oxidation (M)]YGVNYFSIK_.2	_IAQDLEM[Oxidation (M)]YGVNYFSIK_.2	_IAQDLEM[Oxidation (M)]YGVNYFSIK_.2	_IAQDLEM[Oxidation (M)]YGVNYFSIK_.2	_IAQDLEM[Oxidation (M)]YGVNYFSIK_.2	_IAQDLEM[Oxidation (M)]YGVNYFSIK_.2	1	1	1	1	1	1	1	1	1	1	1	1	96.112	76.6592	67.0183	67.86	167.202	258.019
P26038	P26038	P26038	MSN	Homo sapiens	Moesin	P26038	MOES_HUMAN	uniprotkb_proteome_UP000005640_AND_revi_2024_03_07	>sp|P26038|MOES_HUMAN Moesin OS=Homo sapiens OX=9606 GN=MSN PE=1 SV=3	16	19	23	sp	9606	1	3	uniprotkb_proteome_UP000005640_AND_revi_2024_03_07	NaN	NaN	NaN	TRUE	100	0.660306	9.33258	1.71453e-33	MOES_HUMAN	0	6.92733e-34	51.8455	67820	P26038	P26038_S576_M1	1	Phospho (STY)	S	576	QRIDEFESM______	_QRIDEFES[Phospho (STY)]M_.2	_QRIDEFES[Phospho (STY)]M_.2	_QRIDEFES[Phospho (STY)]M_.2	_QRIDEFES[Phospho (STY)]M_.2	_QRIDEFES[Phospho (STY)]M_.2	_QRIDEFES[Phospho (STY)]M_.2	1	1	1	1	1	1	1	1	1	1	1	1	528.255	576.787	689.918	483.612	574.204	652.444
P26038	P26038	P26038	MSN	Homo sapiens	Moesin	P26038	MOES_HUMAN	uniprotkb_proteome_UP000005640_AND_revi_2024_03_07	>sp|P26038|MOES_HUMAN Moesin OS=Homo sapiens OX=9606 GN=MSN PE=1 SV=3	16	19	23	sp	9606	1	3	uniprotkb_proteome_UP000005640_AND_revi_2024_03_07	NaN	NaN	NaN	TRUE	100	0.660306	9.33258	1.71453e-33	MOES_HUMAN	0	6.92733e-34	51.8455	67820	P26038	P26038_M577_M1	1	Oxidation (M)	M	577	RIDEFESM_______	Filtered	Filtered	Filtered	_QRIDEFESM[Oxidation (M)]_.2	_QRIDEFESM[Oxidation (M)]_.2	_QRIDEFESM[Oxidation (M)]_.2	Filtered	Filtered	Filtered	1	1	1	Filtered	Filtered	Filtered	1	1	1	Filtered	Filtered	Filtered	282.837	389.623	553.101
P26038	P26038	P26038	MSN	Homo sapiens	Moesin	P26038	MOES_HUMAN	uniprotkb_proteome_UP000005640_AND_revi_2024_03_07	>sp|P26038|MOES_HUMAN Moesin OS=Homo sapiens OX=9606 GN=MSN PE=1 SV=3	16	19	23	sp	9606	1	3	uniprotkb_proteome_UP000005640_AND_revi_2024_03_07	NaN	NaN	NaN	TRUE	100	0.660306	9.33258	1.71453e-33	MOES_HUMAN	0	6.92733e-34	51.8455	67820	P26038	P26038_C117_M1	1	Carbamidomethyl (C)	C	117	ILNDDIYCPPETAVL	Filtered	Filtered	Filtered	_EGILNDDIYC[Carbamidomethyl (C)]PPETAVLLASYAVQSK_.3	_EGILNDDIYC[Carbamidomethyl (C)]PPETAVLLASYAVQSK_.3	_EGILNDDIYC[Carbamidomethyl (C)]PPETAVLLASYAVQSK_.3	Filtered	Filtered	Filtered	1	1	1	Filtered	Filtered	Filtered	1	1	1	Filtered	Filtered	Filtered	6.21072	17.0327	26.7388
P26045	P26045	P26045	PTPN3	Homo sapiens	Tyrosine-protein phosphatase non-receptor type 3	P26045	PTN3_HUMAN	uniprotkb_proteome_UP000005640_AND_revi_2024_03_07	>sp|P26045|PTN3_HUMAN Tyrosine-protein phosphatase non-receptor type 3 OS=Homo sapiens OX=9606 GN=PTPN3 PE=1 SV=2	4	6	6	sp	9606	1	2	uniprotkb_proteome_UP000005640_AND_revi_2024_03_07	NaN	NaN	NaN	FALSE	100	0.172424	9.00423	1.81617e-33	PTN3_HUMAN	0	7.31184e-34	51.8326	103990	P26045	P26045_S425_M1	1	Phospho (STY)	S	425	GSLAPQDSDSEVSQN	_GSLAPQDS[Phospho (STY)]DSEVSQNR_.2	_GSLAPQDS[Phospho (STY)]DSEVSQNR_.2	Filtered	Filtered	_GSLAPQDS[Phospho (STY)]DSEVSQNR_.2	_GSLAPQDS[Phospho (STY)]DSEVSQNR_.2	1	1	Filtered	Filtered	1	1	0.88748	0.99677	Filtered	Filtered	0.986211	0.865827	490.326	526.294	Filtered	Filtered	631.164	669.519
P26045	P26045	P26045	PTPN3	Homo sapiens	Tyrosine-protein phosphatase non-receptor type 3	P26045	PTN3_HUMAN	uniprotkb_proteome_UP000005640_AND_revi_2024_03_07	>sp|P26045|PTN3_HUMAN Tyrosine-protein phosphatase non-receptor type 3 OS=Homo sapiens OX=9606 GN=PTPN3 PE=1 SV=2	4	6	6	sp	9606	1	2	uniprotkb_proteome_UP000005640_AND_revi_2024_03_07	NaN	NaN	NaN	FALSE	100	0.172424	9.00423	1.81617e-33	PTN3_HUMAN	0	7.31184e-34	51.8326	103990	P26045	P26045_S427_M1	1	Phospho (STY)	S	427	LAPQDSDSEVSQNRS	Filtered	Filtered	_GSLAPQDSDS[Phospho (STY)]EVSQNR_.2	Filtered	Filtered	Filtered	Filtered	Filtered	1	Filtered	Filtered	Filtered	Filtered	Filtered	0.945281	Filtered	Filtered	Filtered	Filtered	Filtered	381.398	Filtered	Filtered	Filtered
P26045	P26045	P26045	PTPN3	Homo sapiens	Tyrosine-protein phosphatase non-receptor type 3	P26045	PTN3_HUMAN	uniprotkb_proteome_UP000005640_AND_revi_2024_03_07	>sp|P26045|PTN3_HUMAN Tyrosine-protein phosphatase non-receptor type 3 OS=Homo sapiens OX=9606 GN=PTPN3 PE=1 SV=2	4	6	6	sp	9606	1	2	uniprotkb_proteome_UP000005640_AND_revi_2024_03_07	NaN	NaN	NaN	FALSE	100	0.172424	9.00423	1.81617e-33	PTN3_HUMAN	0	7.31184e-34	51.8326	103990	P26045	P26045_S359_M1	1	Phospho (STY)	S	359	PAMRRSLSVEHLETK	Filtered	Filtered	Filtered	_SLS[Phospho (STY)]VEHLETK_.2	_SLS[Phospho (STY)]VEHLETK_.2	_SLS[Phospho (STY)]VEHLETK_.2	Filtered	Filtered	Filtered	1	1	1	Filtered	Filtered	Filtered	1	0.999999	0.999998	Filtered	Filtered	Filtered	956.046	921.979	832.617
P26045	P26045	P26045	PTPN3	Homo sapiens	Tyrosine-protein phosphatase non-receptor type 3	P26045	PTN3_HUMAN	uniprotkb_proteome_UP000005640_AND_revi_2024_03_07	>sp|P26045|PTN3_HUMAN Tyrosine-protein phosphatase non-receptor type 3 OS=Homo sapiens OX=9606 GN=PTPN3 PE=1 SV=2	4	6	6	sp	9606	1	2	uniprotkb_proteome_UP000005640_AND_revi_2024_03_07	NaN	NaN	NaN	FALSE	100	0.172424	9.00423	1.81617e-33	PTN3_HUMAN	0	7.31184e-34	51.8326	103990	P26045	P26045_S357_M1	1	Phospho (STY)	S	357	WNPAMRRSLSVEHLE	_S[Phospho (STY)]LSVEHLETK_.2	_S[Phospho (STY)]LSVEHLETK_.2	_S[Phospho (STY)]LSVEHLETK_.2	Filtered	Filtered	Filtered	1	1	1	Filtered	Filtered	Filtered	0.848537	0.999623	0.992869	Filtered	Filtered	Filtered	393.693	396.025	362.169	Filtered	Filtered	Filtered
P26045	P26045	P26045	PTPN3	Homo sapiens	Tyrosine-protein phosphatase non-receptor type 3	P26045	PTN3_HUMAN	uniprotkb_proteome_UP000005640_AND_revi_2024_03_07	>sp|P26045|PTN3_HUMAN Tyrosine-protein phosphatase non-receptor type 3 OS=Homo sapiens OX=9606 GN=PTPN3 PE=1 SV=2	4	6	6	sp	9606	1	2	uniprotkb_proteome_UP000005640_AND_revi_2024_03_07	NaN	NaN	NaN	FALSE	100	0.172424	9.00423	1.81617e-33	PTN3_HUMAN	0	7.31184e-34	51.8326	103990	P26045	P26045_S395_M1	1	Phospho (STY)	S	395	IRKPRHSSADNLANE	Filtered	Filtered	Filtered	_HSS[Phospho (STY)]ADNLANEMTYITETEDVFYTYK_.3	Filtered	Filtered	Filtered	Filtered	Filtered	1	Filtered	Filtered	Filtered	Filtered	Filtered	0.900532	Filtered	Filtered	Filtered	Filtered	Filtered	33.6876	Filtered	Filtered
P26045	P26045	P26045	PTPN3	Homo sapiens	Tyrosine-protein phosphatase non-receptor type 3	P26045	PTN3_HUMAN	uniprotkb_proteome_UP000005640_AND_revi_2024_03_07	>sp|P26045|PTN3_HUMAN Tyrosine-protein phosphatase non-receptor type 3 OS=Homo sapiens OX=9606 GN=PTPN3 PE=1 SV=2	4	6	6	sp	9606	1	2	uniprotkb_proteome_UP000005640_AND_revi_2024_03_07	NaN	NaN	NaN	FALSE	100	0.172424	9.00423	1.81617e-33	PTN3_HUMAN	0	7.31184e-34	51.8326	103990	P26045	P26045_S372_M1	1	Phospho (STY)	S	372	TKSLPSRSPPITPNW	_S[Phospho (STY)]PPITPNWR_.2	Filtered	_S[Phospho (STY)]PPITPNWR_.2	Filtered	Filtered	Filtered	1	Filtered	1	Filtered	Filtered	Filtered	0.823291	Filtered	0.917915	Filtered	Filtered	Filtered	401.609	Filtered	462.493	Filtered	Filtered	Filtered
P26232	P26232	P26232	CTNNA2	Homo sapiens	Catenin alpha-2	P26232	CTNA2_HUMAN	uniprotkb_proteome_UP000005640_AND_revi_2024_03_07	>sp|P26232|CTNA2_HUMAN Catenin alpha-2 OS=Homo sapiens OX=9606 GN=CTNNA2 PE=1 SV=5	1	2	2	sp	9606	1	5	uniprotkb_proteome_UP000005640_AND_revi_2024_03_07	NaN	NaN	NaN	TRUE	100	0.802725	5.05297	3.5426e-39	CTNA2_HUMAN	0	3.81024e-39	54.7285	105313	P26232	P26232_S42_M1	1	Phospho (STY)	S	42	VTTLVNTSNKGPSGK	Filtered	_LLEPLVTQVTTLVNTS[Phospho (STY)]NK_.2	Filtered	Filtered	Filtered	Filtered	Filtered	1	Filtered	Filtered	Filtered	Filtered	Filtered	0.828088	Filtered	Filtered	Filtered	Filtered	Filtered	101.838	Filtered	Filtered	Filtered	Filtered
P26358	P26358	P26358	DNMT1	Homo sapiens	DNA (cytosine-5)-methyltransferase 1	P26358	DNMT1_HUMAN	uniprotkb_proteome_UP000005640_AND_revi_2024_03_07	>sp|P26358|DNMT1_HUMAN DNA (cytosine-5)-methyltransferase 1 OS=Homo sapiens OX=9606 GN=DNMT1 PE=1 SV=2	21	27	32	sp	9606	1	2	uniprotkb_proteome_UP000005640_AND_revi_2024_03_07	NaN	NaN	NaN	FALSE	100	0.163868	11.7892	3.56692e-31	DNMT1_HUMAN	0	1.03423e-31	50.6386	183165	P26358	P26358_S714_M1	1	Phospho (STY)	S	714	DNIPEMPSPKKMHQG	_EADDDEEVDDNIPEM[Oxidation (M)]PS[Phospho (STY)]PK_.2;_EADDDEEVDDNIPEMPS[Phospho (STY)]PK_.2;_EADDDEEVDDNIPEMPS[Phospho (STY)]PKK_.3;_EADDDEEVDDNIPEM[Oxidation (M)]PS[Phospho (STY)]PKK_.3;_EADDDEEVDDNIPEMPS[Phospho (STY)]PKK_.2;_EADDDEEVDDNIPEM[Oxidation (M)]PS[Phospho (STY)]PKK_.2	_EADDDEEVDDNIPEM[Oxidation (M)]PS[Phospho (STY)]PK_.2;_EADDDEEVDDNIPEMPS[Phospho (STY)]PK_.2;_EADDDEEVDDNIPEMPS[Phospho (STY)]PKK_.3;_EADDDEEVDDNIPEM[Oxidation (M)]PS[Phospho (STY)]PKK_.3;_EADDDEEVDDNIPEMPS[Phospho (STY)]PKK_.2;_EADDDEEVDDNIPEM[Oxidation (M)]PS[Phospho (STY)]PKK_.2	_EADDDEEVDDNIPEM[Oxidation (M)]PS[Phospho (STY)]PK_.2;_EADDDEEVDDNIPEMPS[Phospho (STY)]PK_.2;_EADDDEEVDDNIPEMPS[Phospho (STY)]PKK_.3;_EADDDEEVDDNIPEM[Oxidation (M)]PS[Phospho (STY)]PKK_.3;_EADDDEEVDDNIPEMPS[Phospho (STY)]PKK_.2;_EADDDEEVDDNIPEM[Oxidation (M)]PS[Phospho (STY)]PKK_.2	_EADDDEEVDDNIPEM[Oxidation (M)]PS[Phospho (STY)]PK_.2;_EADDDEEVDDNIPEMPS[Phospho (STY)]PK_.2;_EADDDEEVDDNIPEMPS[Phospho (STY)]PKK_.3;_EADDDEEVDDNIPEM[Oxidation (M)]PS[Phospho (STY)]PKK_.3;_EADDDEEVDDNIPEMPS[Phospho (STY)]PKK_.2;_EADDDEEVDDNIPEM[Oxidation (M)]PS[Phospho (STY)]PKK_.2	_EADDDEEVDDNIPEM[Oxidation (M)]PS[Phospho (STY)]PK_.2;_EADDDEEVDDNIPEMPS[Phospho (STY)]PK_.2;_EADDDEEVDDNIPEMPS[Phospho (STY)]PKK_.3;_EADDDEEVDDNIPEM[Oxidation (M)]PS[Phospho (STY)]PKK_.3;_EADDDEEVDDNIPEMPS[Phospho (STY)]PKK_.2;_EADDDEEVDDNIPEM[Oxidation (M)]PS[Phospho (STY)]PKK_.2	_EADDDEEVDDNIPEM[Oxidation (M)]PS[Phospho (STY)]PK_.2;_EADDDEEVDDNIPEMPS[Phospho (STY)]PK_.2;_EADDDEEVDDNIPEMPS[Phospho (STY)]PKK_.3;_EADDDEEVDDNIPEM[Oxidation (M)]PS[Phospho (STY)]PKK_.3;_EADDDEEVDDNIPEMPS[Phospho (STY)]PKK_.2;_EADDDEEVDDNIPEM[Oxidation (M)]PS[Phospho (STY)]PKK_.2	6	6	6	6	6	6	1	1	1	1	1	1	11146	11688.8	11464.5	16962.4	16271.1	16142.4
P26358	P26358	P26358	DNMT1	Homo sapiens	DNA (cytosine-5)-methyltransferase 1	P26358	DNMT1_HUMAN	uniprotkb_proteome_UP000005640_AND_revi_2024_03_07	>sp|P26358|DNMT1_HUMAN DNA (cytosine-5)-methyltransferase 1 OS=Homo sapiens OX=9606 GN=DNMT1 PE=1 SV=2	21	27	32	sp	9606	1	2	uniprotkb_proteome_UP000005640_AND_revi_2024_03_07	NaN	NaN	NaN	FALSE	100	0.163868	11.7892	3.56692e-31	DNMT1_HUMAN	0	1.03423e-31	50.6386	183165	P26358	P26358_M712_M1	1	Oxidation (M)	M	712	VDDNIPEMPSPKKMH	_EADDDEEVDDNIPEM[Oxidation (M)]PS[Phospho (STY)]PK_.2;_EADDDEEVDDNIPEM[Oxidation (M)]PS[Phospho (STY)]PKK_.3;_EADDDEEVDDNIPEM[Oxidation (M)]PS[Phospho (STY)]PKK_.2	_EADDDEEVDDNIPEM[Oxidation (M)]PS[Phospho (STY)]PK_.2;_EADDDEEVDDNIPEM[Oxidation (M)]PS[Phospho (STY)]PKK_.3;_EADDDEEVDDNIPEM[Oxidation (M)]PS[Phospho (STY)]PKK_.2	_EADDDEEVDDNIPEM[Oxidation (M)]PS[Phospho (STY)]PK_.2;_EADDDEEVDDNIPEM[Oxidation (M)]PS[Phospho (STY)]PKK_.3;_EADDDEEVDDNIPEM[Oxidation (M)]PS[Phospho (STY)]PKK_.2	_EADDDEEVDDNIPEM[Oxidation (M)]PS[Phospho (STY)]PK_.2;_EADDDEEVDDNIPEM[Oxidation (M)]PS[Phospho (STY)]PKK_.3;_EADDDEEVDDNIPEM[Oxidation (M)]PS[Phospho (STY)]PKK_.2	_EADDDEEVDDNIPEM[Oxidation (M)]PS[Phospho (STY)]PK_.2;_EADDDEEVDDNIPEM[Oxidation (M)]PS[Phospho (STY)]PKK_.3;_EADDDEEVDDNIPEM[Oxidation (M)]PS[Phospho (STY)]PKK_.2	_EADDDEEVDDNIPEM[Oxidation (M)]PS[Phospho (STY)]PK_.2;_EADDDEEVDDNIPEM[Oxidation (M)]PS[Phospho (STY)]PKK_.3;_EADDDEEVDDNIPEM[Oxidation (M)]PS[Phospho (STY)]PKK_.2	3	3	3	3	3	3	1	1	1	1	1	1	4963.61	5349.42	5552.76	8959.02	7665.22	9033.71
P26358	P26358	P26358	DNMT1	Homo sapiens	DNA (cytosine-5)-methyltransferase 1	P26358	DNMT1_HUMAN	uniprotkb_proteome_UP000005640_AND_revi_2024_03_07	>sp|P26358|DNMT1_HUMAN DNA (cytosine-5)-methyltransferase 1 OS=Homo sapiens OX=9606 GN=DNMT1 PE=1 SV=2	21	27	32	sp	9606	1	2	uniprotkb_proteome_UP000005640_AND_revi_2024_03_07	NaN	NaN	NaN	FALSE	100	0.163868	11.7892	3.56692e-31	DNMT1_HUMAN	0	1.03423e-31	50.6386	183165	P26358	P26358_S394_M1	1	Phospho (STY)	S	394	SIFDANESGFESYEA	_LSIFDANES[Phospho (STY)]GFESYEALPQHK_.3	_LSIFDANES[Phospho (STY)]GFESYEALPQHK_.3	_LSIFDANES[Phospho (STY)]GFESYEALPQHK_.3;_LSIFDANES[Phospho (STY)]GFESYEALPQHK_.2	_LSIFDANES[Phospho (STY)]GFESYEALPQHK_.3	_LSIFDANES[Phospho (STY)]GFESYEALPQHK_.3	_LSIFDANES[Phospho (STY)]GFESYEALPQHK_.3	1	1	2	1	1	1	1	1	1	1	1	0.999998	2466.02	3033.38	2730.54	3111.78	2134.13	2335.96
P26358	P26358	P26358	DNMT1	Homo sapiens	DNA (cytosine-5)-methyltransferase 1	P26358	DNMT1_HUMAN	uniprotkb_proteome_UP000005640_AND_revi_2024_03_07	>sp|P26358|DNMT1_HUMAN DNA (cytosine-5)-methyltransferase 1 OS=Homo sapiens OX=9606 GN=DNMT1 PE=1 SV=2	21	27	32	sp	9606	1	2	uniprotkb_proteome_UP000005640_AND_revi_2024_03_07	NaN	NaN	NaN	FALSE	100	0.163868	11.7892	3.56692e-31	DNMT1_HUMAN	0	1.03423e-31	50.6386	183165	P26358	P26358_S398_M1	1	Phospho (STY)	S	398	ANESGFESYEALPQH	Filtered	Filtered	_LSIFDANESGFES[Phospho (STY)]YEALPQHK_.2	Filtered	Filtered	Filtered	Filtered	Filtered	1	Filtered	Filtered	Filtered	Filtered	Filtered	0.965407	Filtered	Filtered	Filtered	Filtered	Filtered	105.05	Filtered	Filtered	Filtered
P26358	P26358	P26358	DNMT1	Homo sapiens	DNA (cytosine-5)-methyltransferase 1	P26358	DNMT1_HUMAN	uniprotkb_proteome_UP000005640_AND_revi_2024_03_07	>sp|P26358|DNMT1_HUMAN DNA (cytosine-5)-methyltransferase 1 OS=Homo sapiens OX=9606 GN=DNMT1 PE=1 SV=2	21	27	32	sp	9606	1	2	uniprotkb_proteome_UP000005640_AND_revi_2024_03_07	NaN	NaN	NaN	FALSE	100	0.163868	11.7892	3.56692e-31	DNMT1_HUMAN	0	1.03423e-31	50.6386	183165	P26358	P26358_S127_M1	1	Phospho (STY)	S	127	VGMADANSPPKPLSK	_VGM[Oxidation (M)]ADANS[Phospho (STY)]PPKPLSK_.2;_VGMADANS[Phospho (STY)]PPKPLSK_.2;_VGMADANS[Phospho (STY)]PPK_.2;_VGM[Oxidation (M)]ADANS[Phospho (STY)]PPK_.2;_VGMADANS[Phospho (STY)]PPK_.1	_VGMADANS[Phospho (STY)]PPKPLSK_.2;_VGMADANS[Phospho (STY)]PPK_.2;_VGM[Oxidation (M)]ADANS[Phospho (STY)]PPK_.2;_VGMADANS[Phospho (STY)]PPK_.1	_VGM[Oxidation (M)]ADANS[Phospho (STY)]PPKPLSK_.2;_VGMADANS[Phospho (STY)]PPKPLSK_.2;_VGMADANS[Phospho (STY)]PPK_.2;_VGM[Oxidation (M)]ADANS[Phospho (STY)]PPK_.2;_VGMADANS[Phospho (STY)]PPK_.1	_VGM[Oxidation (M)]ADANS[Phospho (STY)]PPKPLSK_.2;_VGMADANS[Phospho (STY)]PPKPLSK_.2;_VGMADANS[Phospho (STY)]PPK_.2;_VGM[Oxidation (M)]ADANS[Phospho (STY)]PPK_.2;_VGMADANS[Phospho (STY)]PPK_.1	_VGM[Oxidation (M)]ADANS[Phospho (STY)]PPKPLSK_.2;_VGMADANS[Phospho (STY)]PPKPLSK_.2;_VGMADANS[Phospho (STY)]PPK_.2;_VGM[Oxidation (M)]ADANS[Phospho (STY)]PPK_.2;_VGMADANS[Phospho (STY)]PPK_.1	_VGM[Oxidation (M)]ADANS[Phospho (STY)]PPKPLSK_.2;_VGMADANS[Phospho (STY)]PPKPLSK_.2;_VGMADANS[Phospho (STY)]PPK_.2;_VGM[Oxidation (M)]ADANS[Phospho (STY)]PPK_.2;_VGMADANS[Phospho (STY)]PPK_.1	5	4	5	5	5	5	1	1	1	1	1	1	10148.6	7586.95	9990.86	11994.6	11758.6	9481.82
P26358	P26358	P26358	DNMT1	Homo sapiens	DNA (cytosine-5)-methyltransferase 1	P26358	DNMT1_HUMAN	uniprotkb_proteome_UP000005640_AND_revi_2024_03_07	>sp|P26358|DNMT1_HUMAN DNA (cytosine-5)-methyltransferase 1 OS=Homo sapiens OX=9606 GN=DNMT1 PE=1 SV=2	21	27	32	sp	9606	1	2	uniprotkb_proteome_UP000005640_AND_revi_2024_03_07	NaN	NaN	NaN	FALSE	100	0.163868	11.7892	3.56692e-31	DNMT1_HUMAN	0	1.03423e-31	50.6386	183165	P26358	P26358_M122_M1	1	Oxidation (M)	M	122	SEARRVGMADANSPP	_VGM[Oxidation (M)]ADANS[Phospho (STY)]PPKPLSK_.2;_VGM[Oxidation (M)]ADANS[Phospho (STY)]PPK_.2	_VGM[Oxidation (M)]ADANS[Phospho (STY)]PPK_.2	_VGM[Oxidation (M)]ADANS[Phospho (STY)]PPKPLSK_.2;_VGM[Oxidation (M)]ADANS[Phospho (STY)]PPK_.2	_VGM[Oxidation (M)]ADANS[Phospho (STY)]PPKPLSK_.2;_VGM[Oxidation (M)]ADANS[Phospho (STY)]PPK_.2	_VGM[Oxidation (M)]ADANS[Phospho (STY)]PPKPLSK_.2;_VGM[Oxidation (M)]ADANS[Phospho (STY)]PPK_.2	_VGM[Oxidation (M)]ADANS[Phospho (STY)]PPKPLSK_.2;_VGM[Oxidation (M)]ADANS[Phospho (STY)]PPK_.2	2	1	2	2	2	2	1	1	1	1	1	1	2841.6	411.065	3538.52	5604.26	5455.95	3492.37
P26358	P26358	P26358	DNMT1	Homo sapiens	DNA (cytosine-5)-methyltransferase 1	P26358	DNMT1_HUMAN	uniprotkb_proteome_UP000005640_AND_revi_2024_03_07	>sp|P26358|DNMT1_HUMAN DNA (cytosine-5)-methyltransferase 1 OS=Homo sapiens OX=9606 GN=DNMT1 PE=1 SV=2	21	27	32	sp	9606	1	2	uniprotkb_proteome_UP000005640_AND_revi_2024_03_07	NaN	NaN	NaN	FALSE	100	0.163868	11.7892	3.56692e-31	DNMT1_HUMAN	0	1.03423e-31	50.6386	183165	P26358	P26358_S154_M1	1	Phospho (STY)	S	154	AKPEPSPSPRITRKS	_SDGEAKPEPSPS[Phospho (STY)]PR_.3	_SDGEAKPEPSPS[Phospho (STY)]PR_.2;_SDGEAKPEPSPS[Phospho (STY)]PR_.3	_SDGEAKPEPSPS[Phospho (STY)]PR_.2	_SDGEAKPEPSPS[Phospho (STY)]PR_.2;_SDGEAKPEPSPS[Phospho (STY)]PR_.3	_SDGEAKPEPSPS[Phospho (STY)]PR_.2	_SDGEAKPEPSPS[Phospho (STY)]PR_.3	1	2	1	2	1	1	0.950488	0.99912	0.994081	0.999996	0.993083	0.999995	183.476	661.663	541.383	1022.52	694.006	327.578
P26358	P26358	P26358	DNMT1	Homo sapiens	DNA (cytosine-5)-methyltransferase 1	P26358	DNMT1_HUMAN	uniprotkb_proteome_UP000005640_AND_revi_2024_03_07	>sp|P26358|DNMT1_HUMAN DNA (cytosine-5)-methyltransferase 1 OS=Homo sapiens OX=9606 GN=DNMT1 PE=1 SV=2	21	27	32	sp	9606	1	2	uniprotkb_proteome_UP000005640_AND_revi_2024_03_07	NaN	NaN	NaN	FALSE	100	0.163868	11.7892	3.56692e-31	DNMT1_HUMAN	0	1.03423e-31	50.6386	183165	P26358	P26358_S154_M2	2	Phospho (STY)	S	154	AKPEPSPSPRITRKS	_SDGEAKPEPS[Phospho (STY)]PS[Phospho (STY)]PR_.2	_SDGEAKPEPS[Phospho (STY)]PS[Phospho (STY)]PR_.2	_SDGEAKPEPS[Phospho (STY)]PS[Phospho (STY)]PR_.2	_SDGEAKPEPS[Phospho (STY)]PS[Phospho (STY)]PR_.2	_SDGEAKPEPS[Phospho (STY)]PS[Phospho (STY)]PR_.2	_SDGEAKPEPS[Phospho (STY)]PS[Phospho (STY)]PR_.2	1	1	1	1	1	1	1	1	1	1	0.999988	1	152.737	170.305	181.442	133.513	101.761	125.688
P26358	P26358	P26358	DNMT1	Homo sapiens	DNA (cytosine-5)-methyltransferase 1	P26358	DNMT1_HUMAN	uniprotkb_proteome_UP000005640_AND_revi_2024_03_07	>sp|P26358|DNMT1_HUMAN DNA (cytosine-5)-methyltransferase 1 OS=Homo sapiens OX=9606 GN=DNMT1 PE=1 SV=2	21	27	32	sp	9606	1	2	uniprotkb_proteome_UP000005640_AND_revi_2024_03_07	NaN	NaN	NaN	FALSE	100	0.163868	11.7892	3.56692e-31	DNMT1_HUMAN	0	1.03423e-31	50.6386	183165	P26358	P26358_S152_M2	2	Phospho (STY)	S	152	GEAKPEPSPSPRITR	_SDGEAKPEPS[Phospho (STY)]PS[Phospho (STY)]PR_.2	_SDGEAKPEPS[Phospho (STY)]PS[Phospho (STY)]PR_.2	_SDGEAKPEPS[Phospho (STY)]PS[Phospho (STY)]PR_.2	_SDGEAKPEPS[Phospho (STY)]PS[Phospho (STY)]PR_.2	_SDGEAKPEPS[Phospho (STY)]PS[Phospho (STY)]PR_.2	_SDGEAKPEPS[Phospho (STY)]PS[Phospho (STY)]PR_.2	1	1	1	1	1	1	1	1	1	1	0.999988	1	152.737	170.305	181.442	133.513	101.761	125.688
P26358	P26358	P26358	DNMT1	Homo sapiens	DNA (cytosine-5)-methyltransferase 1	P26358	DNMT1_HUMAN	uniprotkb_proteome_UP000005640_AND_revi_2024_03_07	>sp|P26358|DNMT1_HUMAN DNA (cytosine-5)-methyltransferase 1 OS=Homo sapiens OX=9606 GN=DNMT1 PE=1 SV=2	21	27	32	sp	9606	1	2	uniprotkb_proteome_UP000005640_AND_revi_2024_03_07	NaN	NaN	NaN	FALSE	100	0.163868	11.7892	3.56692e-31	DNMT1_HUMAN	0	1.03423e-31	50.6386	183165	P26358	P26358_S732_M1	1	Phospho (STY)	S	732	KQNKNRISWVGEAVK	_NRIS[Phospho (STY)]WVGEAVK_.2	_NRIS[Phospho (STY)]WVGEAVK_.2	_NRIS[Phospho (STY)]WVGEAVK_.2	_NRIS[Phospho (STY)]WVGEAVK_.2	_NRIS[Phospho (STY)]WVGEAVK_.2	_NRIS[Phospho (STY)]WVGEAVK_.2	1	1	1	1	1	1	1	1	1	1	1	1	546.571	1634.31	1559.8	411.785	1094.1	887.103
P26358	P26358	P26358	DNMT1	Homo sapiens	DNA (cytosine-5)-methyltransferase 1	P26358	DNMT1_HUMAN	uniprotkb_proteome_UP000005640_AND_revi_2024_03_07	>sp|P26358|DNMT1_HUMAN DNA (cytosine-5)-methyltransferase 1 OS=Homo sapiens OX=9606 GN=DNMT1 PE=1 SV=2	21	27	32	sp	9606	1	2	uniprotkb_proteome_UP000005640_AND_revi_2024_03_07	NaN	NaN	NaN	FALSE	100	0.163868	11.7892	3.56692e-31	DNMT1_HUMAN	0	1.03423e-31	50.6386	183165	P26358	P26358_S312_M1	1	Phospho (STY)	S	312	EKVNPQISDEKDEDE	_VNPQIS[Phospho (STY)]DEKDEDEK_.2	_VNPQIS[Phospho (STY)]DEKDEDEK_.2	_VNPQIS[Phospho (STY)]DEKDEDEK_.2	_VNPQIS[Phospho (STY)]DEKDEDEK_.2	_VNPQIS[Phospho (STY)]DEKDEDEK_.2	_VNPQIS[Phospho (STY)]DEKDEDEK_.2	1	1	1	1	1	1	1	1	1	1	1	1	276.771	251.785	177.634	275.222	263.145	198.827
P26358	P26358	P26358	DNMT1	Homo sapiens	DNA (cytosine-5)-methyltransferase 1	P26358	DNMT1_HUMAN	uniprotkb_proteome_UP000005640_AND_revi_2024_03_07	>sp|P26358|DNMT1_HUMAN DNA (cytosine-5)-methyltransferase 1 OS=Homo sapiens OX=9606 GN=DNMT1 PE=1 SV=2	21	27	32	sp	9606	1	2	uniprotkb_proteome_UP000005640_AND_revi_2024_03_07	NaN	NaN	NaN	FALSE	100	0.163868	11.7892	3.56692e-31	DNMT1_HUMAN	0	1.03423e-31	50.6386	183165	P26358	P26358_C420_M1	1	Carbamidomethyl (C)	C	420	YCKHGHLCPIDTGLI	_HGHLC[Carbamidomethyl (C)]PIDTGLIEK_.3	_HGHLC[Carbamidomethyl (C)]PIDTGLIEK_.3	_HGHLC[Carbamidomethyl (C)]PIDTGLIEK_.3	_HGHLC[Carbamidomethyl (C)]PIDTGLIEK_.3	_HGHLC[Carbamidomethyl (C)]PIDTGLIEK_.3	_HGHLC[Carbamidomethyl (C)]PIDTGLIEK_.3	1	1	1	1	1	1	1	1	1	1	1	1	164.061	179.784	93.819	182.032	295.547	258.978
P26358	P26358	P26358	DNMT1	Homo sapiens	DNA (cytosine-5)-methyltransferase 1	P26358	DNMT1_HUMAN	uniprotkb_proteome_UP000005640_AND_revi_2024_03_07	>sp|P26358|DNMT1_HUMAN DNA (cytosine-5)-methyltransferase 1 OS=Homo sapiens OX=9606 GN=DNMT1 PE=1 SV=2	21	27	32	sp	9606	1	2	uniprotkb_proteome_UP000005640_AND_revi_2024_03_07	NaN	NaN	NaN	FALSE	100	0.163868	11.7892	3.56692e-31	DNMT1_HUMAN	0	1.03423e-31	50.6386	183165	P26358	P26358_C1191_M1	1	Carbamidomethyl (C)	C	1191	STVFTEDCNILLKLV	_LNNPGSTVFTEDC[Carbamidomethyl (C)]NILLK_.2	_LNNPGSTVFTEDC[Carbamidomethyl (C)]NILLK_.2	_LNNPGSTVFTEDC[Carbamidomethyl (C)]NILLK_.2	_LNNPGSTVFTEDC[Carbamidomethyl (C)]NILLK_.2	_LNNPGSTVFTEDC[Carbamidomethyl (C)]NILLK_.2	_LNNPGSTVFTEDC[Carbamidomethyl (C)]NILLK_.2	1	1	1	1	1	1	1	1	1	1	1	1	13.1275	39.8987	22.4322	17.4025	51.5855	75.5625
P26358	P26358	P26358	DNMT1	Homo sapiens	DNA (cytosine-5)-methyltransferase 1	P26358	DNMT1_HUMAN	uniprotkb_proteome_UP000005640_AND_revi_2024_03_07	>sp|P26358|DNMT1_HUMAN DNA (cytosine-5)-methyltransferase 1 OS=Homo sapiens OX=9606 GN=DNMT1 PE=1 SV=2	21	27	32	sp	9606	1	2	uniprotkb_proteome_UP000005640_AND_revi_2024_03_07	NaN	NaN	NaN	FALSE	100	0.163868	11.7892	3.56692e-31	DNMT1_HUMAN	0	1.03423e-31	50.6386	183165	P26358	P26358_S143_M1	1	Phospho (STY)	S	143	RTPRRSKSDGEAKPE	_SKS[Phospho (STY)]DGEAKPEPSPSPR_.3	_SKS[Phospho (STY)]DGEAKPEPSPSPR_.3	_SKS[Phospho (STY)]DGEAKPEPSPSPR_.3	Filtered	_SKS[Phospho (STY)]DGEAKPEPSPSPR_.3	Filtered	1	1	1	Filtered	1	Filtered	0.991383	0.978428	0.978716	Filtered	0.958936	Filtered	147.762	178.817	195.795	Filtered	24.9362	Filtered
P26368	P26368	P26368	U2AF2	Homo sapiens	Splicing factor U2AF 65 kDa subunit	P26368	U2AF2_HUMAN	uniprotkb_proteome_UP000005640_AND_revi_2024_03_07	>sp|P26368|U2AF2_HUMAN Splicing factor U2AF 65 kDa subunit OS=Homo sapiens OX=9606 GN=U2AF2 PE=1 SV=4	11	12	16	sp	9606	1	4	uniprotkb_proteome_UP000005640_AND_revi_2024_03_07	NaN	NaN	NaN	TRUE	100	0.423673	11.1545	1.09327e-33	U2AF2_HUMAN	0	4.54236e-34	51.9464	53501	P26368	P26368_S79_M1	1	Phospho (STY)	S	79	EHGGLIRSPRHEKKK	_EEHGGLIRS[Phospho (STY)]PR_.2	_EEHGGLIRS[Phospho (STY)]PR_.2	_EEHGGLIRS[Phospho (STY)]PR_.2	_EEHGGLIRS[Phospho (STY)]PR_.2	_EEHGGLIRS[Phospho (STY)]PR_.2	_EEHGGLIRS[Phospho (STY)]PR_.2	1	1	1	1	1	1	1	1	1	1	1	1	3949.58	3164.63	3689.68	4878.19	4380.44	3183.4
P26368	P26368	P26368	U2AF2	Homo sapiens	Splicing factor U2AF 65 kDa subunit	P26368	U2AF2_HUMAN	uniprotkb_proteome_UP000005640_AND_revi_2024_03_07	>sp|P26368|U2AF2_HUMAN Splicing factor U2AF 65 kDa subunit OS=Homo sapiens OX=9606 GN=U2AF2 PE=1 SV=4	11	12	16	sp	9606	1	4	uniprotkb_proteome_UP000005640_AND_revi_2024_03_07	NaN	NaN	NaN	TRUE	100	0.423673	11.1545	1.09327e-33	U2AF2_HUMAN	0	4.54236e-34	51.9464	53501	P26368	P26368_S2_M1	1	Phospho (STY)	S	2	______MSDFDEFER	_[Acetyl (Protein N-term)]S[Phospho (STY)]DFDEFER_.1;_[Acetyl (Protein N-term)]S[Phospho (STY)]DFDEFER_.2	_[Acetyl (Protein N-term)]S[Phospho (STY)]DFDEFER_.1;_[Acetyl (Protein N-term)]S[Phospho (STY)]DFDEFER_.2	_[Acetyl (Protein N-term)]S[Phospho (STY)]DFDEFER_.1;_[Acetyl (Protein N-term)]S[Phospho (STY)]DFDEFER_.2	_[Acetyl (Protein N-term)]S[Phospho (STY)]DFDEFER_.1;_[Acetyl (Protein N-term)]S[Phospho (STY)]DFDEFER_.2	_[Acetyl (Protein N-term)]S[Phospho (STY)]DFDEFER_.1;_[Acetyl (Protein N-term)]S[Phospho (STY)]DFDEFER_.2	_[Acetyl (Protein N-term)]S[Phospho (STY)]DFDEFER_.1;_[Acetyl (Protein N-term)]S[Phospho (STY)]DFDEFER_.2	2	2	2	2	2	2	1	1	1	1	1	1	2217.13	2700.68	2958.54	2726.5	4091.16	3860.25
P26368	P26368	P26368	U2AF2	Homo sapiens	Splicing factor U2AF 65 kDa subunit	P26368	U2AF2_HUMAN	uniprotkb_proteome_UP000005640_AND_revi_2024_03_07	>sp|P26368|U2AF2_HUMAN Splicing factor U2AF 65 kDa subunit OS=Homo sapiens OX=9606 GN=U2AF2 PE=1 SV=4	11	12	16	sp	9606	1	4	uniprotkb_proteome_UP000005640_AND_revi_2024_03_07	NaN	NaN	NaN	TRUE	100	0.423673	11.1545	1.09327e-33	U2AF2_HUMAN	0	4.54236e-34	51.9464	53501	P26368	P26368_M238_M1	1	Oxidation (M)	M	238	DYQPLPGMSENPSVY	_RPHDYQPLPGM[Oxidation (M)]SENPSVYVPGVVSTVVPDSAHK_.4	_RPHDYQPLPGM[Oxidation (M)]SENPSVYVPGVVSTVVPDSAHK_.4	_RPHDYQPLPGM[Oxidation (M)]SENPSVYVPGVVSTVVPDSAHK_.4	_RPHDYQPLPGM[Oxidation (M)]SENPSVYVPGVVSTVVPDSAHK_.4	_RPHDYQPLPGM[Oxidation (M)]SENPSVYVPGVVSTVVPDSAHK_.4	_RPHDYQPLPGM[Oxidation (M)]SENPSVYVPGVVSTVVPDSAHK_.4	1	1	1	1	1	1	1	1	1	1	1	1	537.541	615.934	553.514	946.452	929.838	593.938
P26368	P26368	P26368	U2AF2	Homo sapiens	Splicing factor U2AF 65 kDa subunit	P26368	U2AF2_HUMAN	uniprotkb_proteome_UP000005640_AND_revi_2024_03_07	>sp|P26368|U2AF2_HUMAN Splicing factor U2AF 65 kDa subunit OS=Homo sapiens OX=9606 GN=U2AF2 PE=1 SV=4	11	12	16	sp	9606	1	4	uniprotkb_proteome_UP000005640_AND_revi_2024_03_07	NaN	NaN	NaN	TRUE	100	0.423673	11.1545	1.09327e-33	U2AF2_HUMAN	0	4.54236e-34	51.9464	53501	P26368	P26368_C464_M1	1	Carbamidomethyl (C)	C	464	RVVVTKYCDPDSYHR	_YC[Carbamidomethyl (C)]DPDSYHR_.2;_YC[Carbamidomethyl (C)]DPDSYHR_.3	_YC[Carbamidomethyl (C)]DPDSYHR_.2;_YC[Carbamidomethyl (C)]DPDSYHR_.3	_YC[Carbamidomethyl (C)]DPDSYHR_.2;_YC[Carbamidomethyl (C)]DPDSYHR_.3	_YC[Carbamidomethyl (C)]DPDSYHR_.2;_YC[Carbamidomethyl (C)]DPDSYHR_.3	_YC[Carbamidomethyl (C)]DPDSYHR_.2;_YC[Carbamidomethyl (C)]DPDSYHR_.3	_YC[Carbamidomethyl (C)]DPDSYHR_.2;_YC[Carbamidomethyl (C)]DPDSYHR_.3	2	2	2	2	2	2	1	1	1	1	1	1	299.693	357.503	250.75	631.978	445.271	615.251
P26368	P26368	P26368	U2AF2	Homo sapiens	Splicing factor U2AF 65 kDa subunit	P26368	U2AF2_HUMAN	uniprotkb_proteome_UP000005640_AND_revi_2024_03_07	>sp|P26368|U2AF2_HUMAN Splicing factor U2AF 65 kDa subunit OS=Homo sapiens OX=9606 GN=U2AF2 PE=1 SV=4	11	12	16	sp	9606	1	4	uniprotkb_proteome_UP000005640_AND_revi_2024_03_07	NaN	NaN	NaN	TRUE	100	0.423673	11.1545	1.09327e-33	U2AF2_HUMAN	0	4.54236e-34	51.9464	53501	P26368	P26368_C429_M1	1	Carbamidomethyl (C)	C	429	DGVEVPGCGKIFVEF	_SIEIPRPVDGVEVPGC[Carbamidomethyl (C)]GK_.3	_SIEIPRPVDGVEVPGC[Carbamidomethyl (C)]GK_.3	_SIEIPRPVDGVEVPGC[Carbamidomethyl (C)]GK_.3	_SIEIPRPVDGVEVPGC[Carbamidomethyl (C)]GK_.3	_SIEIPRPVDGVEVPGC[Carbamidomethyl (C)]GK_.3	_SIEIPRPVDGVEVPGC[Carbamidomethyl (C)]GK_.3	1	1	1	1	1	1	1	1	1	1	1	1	24.1195	79.2486	28.7326	110.658	221.361	576.269
P26368	P26368	P26368	U2AF2	Homo sapiens	Splicing factor U2AF 65 kDa subunit	P26368	U2AF2_HUMAN	uniprotkb_proteome_UP000005640_AND_revi_2024_03_07	>sp|P26368|U2AF2_HUMAN Splicing factor U2AF 65 kDa subunit OS=Homo sapiens OX=9606 GN=U2AF2 PE=1 SV=4	11	12	16	sp	9606	1	4	uniprotkb_proteome_UP000005640_AND_revi_2024_03_07	NaN	NaN	NaN	TRUE	100	0.423673	11.1545	1.09327e-33	U2AF2_HUMAN	0	4.54236e-34	51.9464	53501	P26368	P26368_C442_M1	1	Carbamidomethyl (C)	C	442	EFTSVFDCQKAMQGL	_IFVEFTSVFDC[Carbamidomethyl (C)]QK_.2	_IFVEFTSVFDC[Carbamidomethyl (C)]QK_.2	_IFVEFTSVFDC[Carbamidomethyl (C)]QK_.2	_IFVEFTSVFDC[Carbamidomethyl (C)]QK_.2	_IFVEFTSVFDC[Carbamidomethyl (C)]QK_.2	_IFVEFTSVFDC[Carbamidomethyl (C)]QK_.2	1	1	1	1	1	1	1	1	1	1	1	1	55.504	29.7883	39.4661	47.7145	30.712	135.614
P26373	P26373	P26373	RPL13	Homo sapiens	Large ribosomal subunit protein eL13	P26373	RL13_HUMAN	uniprotkb_proteome_UP000005640_AND_revi_2024_03_07	>sp|P26373|RL13_HUMAN Large ribosomal subunit protein eL13 OS=Homo sapiens OX=9606 GN=RPL13 PE=1 SV=4	4	6	7	sp	9606	1	4	uniprotkb_proteome_UP000005640_AND_revi_2024_03_07	NaN	NaN	NaN	TRUE	100	1.04125	8.72006	3.43048e-25	RL13_HUMAN	0	3.91457e-26	47.3728	24261.5	P26373	P26373_M155_M1	1	Oxidation (M)	M	155	TQLTGPVMPVRNVYK	_LATQLTGPVM[Oxidation (M)]PVR_.2	_LATQLTGPVM[Oxidation (M)]PVR_.2	_LATQLTGPVM[Oxidation (M)]PVR_.2	_LATQLTGPVM[Oxidation (M)]PVR_.2	_LATQLTGPVM[Oxidation (M)]PVR_.2	_LATQLTGPVM[Oxidation (M)]PVR_.2	1	1	1	1	1	1	1	1	1	1	1	1	119.213	166.945	96.8863	172.264	474.648	803.985
P26373	P26373	P26373	RPL13	Homo sapiens	Large ribosomal subunit protein eL13	P26373	RL13_HUMAN	uniprotkb_proteome_UP000005640_AND_revi_2024_03_07	>sp|P26373|RL13_HUMAN Large ribosomal subunit protein eL13 OS=Homo sapiens OX=9606 GN=RPL13 PE=1 SV=4	4	6	7	sp	9606	1	4	uniprotkb_proteome_UP000005640_AND_revi_2024_03_07	NaN	NaN	NaN	TRUE	100	1.04125	8.72006	3.43048e-25	RL13_HUMAN	0	3.91457e-26	47.3728	24261.5	P26373	P26373_S106_M1	1	Phospho (STY)	S	106	DPRRRNKSTESLQAN	_S[Phospho (STY)]TESLQANVQR_.2	Filtered	Filtered	Filtered	Filtered	Filtered	1	Filtered	Filtered	Filtered	Filtered	Filtered	0.823323	Filtered	Filtered	Filtered	Filtered	Filtered	117.72	Filtered	Filtered	Filtered	Filtered	Filtered
P26447	P26447	P26447	S100A4	Homo sapiens	Protein S100-A4	P26447	S10A4_HUMAN	uniprotkb_proteome_UP000005640_AND_revi_2024_03_07	>sp|P26447|S10A4_HUMAN Protein S100-A4 OS=Homo sapiens OX=9606 GN=S100A4 PE=1 SV=1	3	5	8	sp	9606	1	1	uniprotkb_proteome_UP000005640_AND_revi_2024_03_07	NaN	NaN	NaN	TRUE	100	0.839356	9.53804	4.53432e-28	S10A4_HUMAN	0	8.23191e-29	48.9797	11728.5	P26447	P26447_M12_M1	1	Oxidation (M)	M	12	LEKALDVMVSTFHKY	_ALDVM[Oxidation (M)]VSTFHK_.2;_ALDVM[Oxidation (M)]VSTFHK_.3	_ALDVM[Oxidation (M)]VSTFHK_.2;_ALDVM[Oxidation (M)]VSTFHK_.3	_ALDVM[Oxidation (M)]VSTFHK_.2;_ALDVM[Oxidation (M)]VSTFHK_.3	_ALDVM[Oxidation (M)]VSTFHK_.2;_ALDVM[Oxidation (M)]VSTFHK_.3	_ALDVM[Oxidation (M)]VSTFHK_.2;_ALDVM[Oxidation (M)]VSTFHK_.3	_ALDVM[Oxidation (M)]VSTFHK_.2;_ALDVM[Oxidation (M)]VSTFHK_.3	2	2	2	2	2	2	1	1	1	1	1	1	388.179	646.6	513.57	450.853	705.519	1485.04
P26447	P26447	P26447	S100A4	Homo sapiens	Protein S100-A4	P26447	S10A4_HUMAN	uniprotkb_proteome_UP000005640_AND_revi_2024_03_07	>sp|P26447|S10A4_HUMAN Protein S100-A4 OS=Homo sapiens OX=9606 GN=S100A4 PE=1 SV=1	3	5	8	sp	9606	1	1	uniprotkb_proteome_UP000005640_AND_revi_2024_03_07	NaN	NaN	NaN	TRUE	100	0.839356	9.53804	4.53432e-28	S10A4_HUMAN	0	8.23191e-29	48.9797	11728.5	P26447	P26447_S44_M1	1	Phospho (STY)	S	44	LLTRELPSFLGKRTD	_ELPS[Phospho (STY)]FLGK_.2	Filtered	Filtered	_ELPS[Phospho (STY)]FLGK_.2	_ELPS[Phospho (STY)]FLGK_.2	_ELPS[Phospho (STY)]FLGK_.2	1	Filtered	Filtered	1	1	1	1	Filtered	Filtered	1	1	1	18.173	Filtered	Filtered	38.1519	86.3223	197.418
P26583	P26583	P26583	HMGB2	Homo sapiens	High mobility group protein B2	P26583	HMGB2_HUMAN	uniprotkb_proteome_UP000005640_AND_revi_2024_03_07	>sp|P26583|HMGB2_HUMAN High mobility group protein B2 OS=Homo sapiens OX=9606 GN=HMGB2 PE=1 SV=2	2	3	4	sp	9606	1	2	uniprotkb_proteome_UP000005640_AND_revi_2024_03_07	NaN	NaN	NaN	FALSE	100	0.228572	13.1458	1.9666e-23	HMGB2_HUMAN	0	1.78642e-24	46.3468	24033.8	P26583	P26583_S35_M1	1	Phospho (STY)	S	35	KKKHPDSSVNFAEFS	Filtered	Filtered	Filtered	Filtered	_KHPDSS[Phospho (STY)]VNFAEFSK_.3	_KHPDSS[Phospho (STY)]VNFAEFSK_.3	Filtered	Filtered	Filtered	Filtered	1	1	Filtered	Filtered	Filtered	Filtered	0.893	0.936858	Filtered	Filtered	Filtered	Filtered	789.185	806.866
P26599	P26599	P26599	PTBP1	Homo sapiens	Polypyrimidine tract-binding protein 1	P26599	PTBP1_HUMAN	uniprotkb_proteome_UP000005640_AND_revi_2024_03_07	>sp|P26599|PTBP1_HUMAN Polypyrimidine tract-binding protein 1 OS=Homo sapiens OX=9606 GN=PTBP1 PE=1 SV=2	14	15	20	sp	9606	1	2	uniprotkb_proteome_UP000005640_AND_revi_2024_03_07	NaN	NaN	NaN	TRUE	100	0.715413	9.19323	3.2254e-41	PTBP1_HUMAN	0	5.81875e-41	55.7322	59633.1	P26599	P26599_S459_M1	1	Phospho (STY)	S	459	LTKDYGNSPLHRFKK	_DYGNS[Phospho (STY)]PLHR_.2	Filtered	_DYGNS[Phospho (STY)]PLHR_.2	_DYGNS[Phospho (STY)]PLHR_.2	_DYGNS[Phospho (STY)]PLHR_.2	Filtered	1	Filtered	1	1	1	Filtered	0.88292	Filtered	0.999815	0.768992	0.866443	Filtered	198.155	Filtered	251.53	208.961	271.071	Filtered
P26599	P26599	P26599	PTBP1	Homo sapiens	Polypyrimidine tract-binding protein 1	P26599	PTBP1_HUMAN	uniprotkb_proteome_UP000005640_AND_revi_2024_03_07	>sp|P26599|PTBP1_HUMAN Polypyrimidine tract-binding protein 1 OS=Homo sapiens OX=9606 GN=PTBP1 PE=1 SV=2	14	15	20	sp	9606	1	2	uniprotkb_proteome_UP000005640_AND_revi_2024_03_07	NaN	NaN	NaN	TRUE	100	0.715413	9.19323	3.2254e-41	PTBP1_HUMAN	0	5.81875e-41	55.7322	59633.1	P26599	P26599_C251_M2	2	Carbamidomethyl (C)	C	251	QNIYNACCTLRIDFS	Filtered	Filtered	_LSLDGQNIYNAC[Carbamidomethyl (C)]C[Carbamidomethyl (C)]TLR_.2	Filtered	Filtered	_LSLDGQNIYNAC[Carbamidomethyl (C)]C[Carbamidomethyl (C)]TLR_.2	Filtered	Filtered	1	Filtered	Filtered	1	Filtered	Filtered	1	Filtered	Filtered	1	Filtered	Filtered	503.686	Filtered	Filtered	172.875
P26599	P26599	P26599	PTBP1	Homo sapiens	Polypyrimidine tract-binding protein 1	P26599	PTBP1_HUMAN	uniprotkb_proteome_UP000005640_AND_revi_2024_03_07	>sp|P26599|PTBP1_HUMAN Polypyrimidine tract-binding protein 1 OS=Homo sapiens OX=9606 GN=PTBP1 PE=1 SV=2	14	15	20	sp	9606	1	2	uniprotkb_proteome_UP000005640_AND_revi_2024_03_07	NaN	NaN	NaN	TRUE	100	0.715413	9.19323	3.2254e-41	PTBP1_HUMAN	0	5.81875e-41	55.7322	59633.1	P26599	P26599_C250_M2	2	Carbamidomethyl (C)	C	250	GQNIYNACCTLRIDF	Filtered	Filtered	_LSLDGQNIYNAC[Carbamidomethyl (C)]C[Carbamidomethyl (C)]TLR_.2	Filtered	Filtered	_LSLDGQNIYNAC[Carbamidomethyl (C)]C[Carbamidomethyl (C)]TLR_.2	Filtered	Filtered	1	Filtered	Filtered	1	Filtered	Filtered	1	Filtered	Filtered	1	Filtered	Filtered	503.686	Filtered	Filtered	172.875
P26639	P26639	P26639	TARS1	Homo sapiens	Threonine--tRNA ligase 1, cytoplasmic	P26639	SYTC_HUMAN	uniprotkb_proteome_UP000005640_AND_revi_2024_03_07	>sp|P26639|SYTC_HUMAN Threonine--tRNA ligase 1, cytoplasmic OS=Homo sapiens OX=9606 GN=TARS1 PE=1 SV=3	21	26	29	sp	9606	1	3	uniprotkb_proteome_UP000005640_AND_revi_2024_03_07	NaN	NaN	NaN	TRUE	100	0.740771	10.5045	5.5013e-32	SYTC_HUMAN	0	1.79304e-32	51.0637	83435.1	P26639	P26639_T657_M1	1	Phospho (STY)	T	657	IDLDPGCTLNKKIRN	_FMADIDLDPGC[Carbamidomethyl (C)]T[Phospho (STY)]LNK_.2;_FM[Oxidation (M)]ADIDLDPGC[Carbamidomethyl (C)]T[Phospho (STY)]LNK_.2	_FMADIDLDPGC[Carbamidomethyl (C)]T[Phospho (STY)]LNK_.2;_FM[Oxidation (M)]ADIDLDPGC[Carbamidomethyl (C)]T[Phospho (STY)]LNK_.2	_FMADIDLDPGC[Carbamidomethyl (C)]T[Phospho (STY)]LNK_.2;_FM[Oxidation (M)]ADIDLDPGC[Carbamidomethyl (C)]T[Phospho (STY)]LNK_.2	_FMADIDLDPGC[Carbamidomethyl (C)]T[Phospho (STY)]LNK_.2;_FM[Oxidation (M)]ADIDLDPGC[Carbamidomethyl (C)]T[Phospho (STY)]LNK_.2	_FMADIDLDPGC[Carbamidomethyl (C)]T[Phospho (STY)]LNK_.2;_FM[Oxidation (M)]ADIDLDPGC[Carbamidomethyl (C)]T[Phospho (STY)]LNK_.2	_FMADIDLDPGC[Carbamidomethyl (C)]T[Phospho (STY)]LNK_.2;_FM[Oxidation (M)]ADIDLDPGC[Carbamidomethyl (C)]T[Phospho (STY)]LNK_.2	2	2	2	2	2	2	1	1	1	1	1	1	752.918	717.035	775.857	624.107	667.286	738.7
P26639	P26639	P26639	TARS1	Homo sapiens	Threonine--tRNA ligase 1, cytoplasmic	P26639	SYTC_HUMAN	uniprotkb_proteome_UP000005640_AND_revi_2024_03_07	>sp|P26639|SYTC_HUMAN Threonine--tRNA ligase 1, cytoplasmic OS=Homo sapiens OX=9606 GN=TARS1 PE=1 SV=3	21	26	29	sp	9606	1	3	uniprotkb_proteome_UP000005640_AND_revi_2024_03_07	NaN	NaN	NaN	TRUE	100	0.740771	10.5045	5.5013e-32	SYTC_HUMAN	0	1.79304e-32	51.0637	83435.1	P26639	P26639_C656_M1	1	Carbamidomethyl (C)	C	656	DIDLDPGCTLNKKIR	_FMADIDLDPGC[Carbamidomethyl (C)]T[Phospho (STY)]LNK_.2;_FMADIDLDPGC[Carbamidomethyl (C)]TLNK_.2;_FM[Oxidation (M)]ADIDLDPGC[Carbamidomethyl (C)]TLNK_.2;_FM[Oxidation (M)]ADIDLDPGC[Carbamidomethyl (C)]T[Phospho (STY)]LNK_.2	_FMADIDLDPGC[Carbamidomethyl (C)]T[Phospho (STY)]LNK_.2;_FMADIDLDPGC[Carbamidomethyl (C)]TLNK_.2;_FM[Oxidation (M)]ADIDLDPGC[Carbamidomethyl (C)]TLNK_.2;_FM[Oxidation (M)]ADIDLDPGC[Carbamidomethyl (C)]T[Phospho (STY)]LNK_.2	_FMADIDLDPGC[Carbamidomethyl (C)]T[Phospho (STY)]LNK_.2;_FMADIDLDPGC[Carbamidomethyl (C)]TLNK_.2;_FM[Oxidation (M)]ADIDLDPGC[Carbamidomethyl (C)]TLNK_.2;_FM[Oxidation (M)]ADIDLDPGC[Carbamidomethyl (C)]T[Phospho (STY)]LNK_.2	_FMADIDLDPGC[Carbamidomethyl (C)]T[Phospho (STY)]LNK_.2;_FMADIDLDPGC[Carbamidomethyl (C)]TLNK_.2;_FM[Oxidation (M)]ADIDLDPGC[Carbamidomethyl (C)]TLNK_.2;_FM[Oxidation (M)]ADIDLDPGC[Carbamidomethyl (C)]T[Phospho (STY)]LNK_.2	_FMADIDLDPGC[Carbamidomethyl (C)]T[Phospho (STY)]LNK_.2;_FMADIDLDPGC[Carbamidomethyl (C)]TLNK_.2;_FM[Oxidation (M)]ADIDLDPGC[Carbamidomethyl (C)]TLNK_.2;_FM[Oxidation (M)]ADIDLDPGC[Carbamidomethyl (C)]T[Phospho (STY)]LNK_.2	_FMADIDLDPGC[Carbamidomethyl (C)]T[Phospho (STY)]LNK_.2;_FMADIDLDPGC[Carbamidomethyl (C)]TLNK_.2;_FM[Oxidation (M)]ADIDLDPGC[Carbamidomethyl (C)]TLNK_.2;_FM[Oxidation (M)]ADIDLDPGC[Carbamidomethyl (C)]T[Phospho (STY)]LNK_.2	4	4	4	4	4	4	1	1	1	1	1	1	1209.72	1542.26	1192.24	1194.44	1746.99	2872.11
P26639	P26639	P26639	TARS1	Homo sapiens	Threonine--tRNA ligase 1, cytoplasmic	P26639	SYTC_HUMAN	uniprotkb_proteome_UP000005640_AND_revi_2024_03_07	>sp|P26639|SYTC_HUMAN Threonine--tRNA ligase 1, cytoplasmic OS=Homo sapiens OX=9606 GN=TARS1 PE=1 SV=3	21	26	29	sp	9606	1	3	uniprotkb_proteome_UP000005640_AND_revi_2024_03_07	NaN	NaN	NaN	TRUE	100	0.740771	10.5045	5.5013e-32	SYTC_HUMAN	0	1.79304e-32	51.0637	83435.1	P26639	P26639_M647_M1	1	Oxidation (M)	M	647	QFHDAKFMADIDLDP	_FM[Oxidation (M)]ADIDLDPGC[Carbamidomethyl (C)]TLNK_.2;_FM[Oxidation (M)]ADIDLDPGC[Carbamidomethyl (C)]T[Phospho (STY)]LNK_.2	_FM[Oxidation (M)]ADIDLDPGC[Carbamidomethyl (C)]TLNK_.2;_FM[Oxidation (M)]ADIDLDPGC[Carbamidomethyl (C)]T[Phospho (STY)]LNK_.2	_FM[Oxidation (M)]ADIDLDPGC[Carbamidomethyl (C)]TLNK_.2;_FM[Oxidation (M)]ADIDLDPGC[Carbamidomethyl (C)]T[Phospho (STY)]LNK_.2	_FM[Oxidation (M)]ADIDLDPGC[Carbamidomethyl (C)]TLNK_.2;_FM[Oxidation (M)]ADIDLDPGC[Carbamidomethyl (C)]T[Phospho (STY)]LNK_.2	_FM[Oxidation (M)]ADIDLDPGC[Carbamidomethyl (C)]TLNK_.2;_FM[Oxidation (M)]ADIDLDPGC[Carbamidomethyl (C)]T[Phospho (STY)]LNK_.2	_FM[Oxidation (M)]ADIDLDPGC[Carbamidomethyl (C)]TLNK_.2;_FM[Oxidation (M)]ADIDLDPGC[Carbamidomethyl (C)]T[Phospho (STY)]LNK_.2	2	2	2	2	2	2	1	1	1	1	1	1	346.707	511.36	258.728	478.892	623.527	922.924
P26639	P26639	P26639	TARS1	Homo sapiens	Threonine--tRNA ligase 1, cytoplasmic	P26639	SYTC_HUMAN	uniprotkb_proteome_UP000005640_AND_revi_2024_03_07	>sp|P26639|SYTC_HUMAN Threonine--tRNA ligase 1, cytoplasmic OS=Homo sapiens OX=9606 GN=TARS1 PE=1 SV=3	21	26	29	sp	9606	1	3	uniprotkb_proteome_UP000005640_AND_revi_2024_03_07	NaN	NaN	NaN	TRUE	100	0.740771	10.5045	5.5013e-32	SYTC_HUMAN	0	1.79304e-32	51.0637	83435.1	P26639	P26639_T374_M1	1	Phospho (STY)	T	374	RGFQEVVTPNIFNSR	_GFQEVVT[Phospho (STY)]PNIFNSR_.2	_GFQEVVT[Phospho (STY)]PNIFNSR_.2	Filtered	Filtered	Filtered	Filtered	1	1	Filtered	Filtered	Filtered	Filtered	0.995847	0.924556	Filtered	Filtered	Filtered	Filtered	339.414	284.755	Filtered	Filtered	Filtered	Filtered
P26639	P26639	P26639	TARS1	Homo sapiens	Threonine--tRNA ligase 1, cytoplasmic	P26639	SYTC_HUMAN	uniprotkb_proteome_UP000005640_AND_revi_2024_03_07	>sp|P26639|SYTC_HUMAN Threonine--tRNA ligase 1, cytoplasmic OS=Homo sapiens OX=9606 GN=TARS1 PE=1 SV=3	21	26	29	sp	9606	1	3	uniprotkb_proteome_UP000005640_AND_revi_2024_03_07	NaN	NaN	NaN	TRUE	100	0.740771	10.5045	5.5013e-32	SYTC_HUMAN	0	1.79304e-32	51.0637	83435.1	P26639	P26639_C137_M1	1	Carbamidomethyl (C)	C	137	DRPLEEDCTLELLKF	_VNNVVWDLDRPLEEDC[Carbamidomethyl (C)]TLELLK_.3	_VNNVVWDLDRPLEEDC[Carbamidomethyl (C)]TLELLK_.3	_VNNVVWDLDRPLEEDC[Carbamidomethyl (C)]TLELLK_.3	_VNNVVWDLDRPLEEDC[Carbamidomethyl (C)]TLELLK_.3	_VNNVVWDLDRPLEEDC[Carbamidomethyl (C)]TLELLK_.3	_VNNVVWDLDRPLEEDC[Carbamidomethyl (C)]TLELLK_.3	1	1	1	1	1	1	1	1	1	1	1	1	53.7134	158.83	107.922	65.0024	196.918	445.664
P26639	P26639	P26639	TARS1	Homo sapiens	Threonine--tRNA ligase 1, cytoplasmic	P26639	SYTC_HUMAN	uniprotkb_proteome_UP000005640_AND_revi_2024_03_07	>sp|P26639|SYTC_HUMAN Threonine--tRNA ligase 1, cytoplasmic OS=Homo sapiens OX=9606 GN=TARS1 PE=1 SV=3	21	26	29	sp	9606	1	3	uniprotkb_proteome_UP000005640_AND_revi_2024_03_07	NaN	NaN	NaN	TRUE	100	0.740771	10.5045	5.5013e-32	SYTC_HUMAN	0	1.79304e-32	51.0637	83435.1	P26639	P26639_C343_M1	1	Carbamidomethyl (C)	C	343	HELSPGSCFFLPKGA	_DQELYFFHELSPGSC[Carbamidomethyl (C)]FFLPK_.3;_DQELYFFHELS[Phospho (STY)]PGSC[Carbamidomethyl (C)]FFLPK_.3	_DQELYFFHELSPGSC[Carbamidomethyl (C)]FFLPK_.3	_DQELYFFHELSPGSC[Carbamidomethyl (C)]FFLPK_.3;_DQELYFFHELS[Phospho (STY)]PGSC[Carbamidomethyl (C)]FFLPK_.3	_DQELYFFHELSPGSC[Carbamidomethyl (C)]FFLPK_.3	_DQELYFFHELSPGSC[Carbamidomethyl (C)]FFLPK_.3;_DQELYFFHELS[Phospho (STY)]PGSC[Carbamidomethyl (C)]FFLPK_.3	_DQELYFFHELSPGSC[Carbamidomethyl (C)]FFLPK_.3;_DQELYFFHELS[Phospho (STY)]PGSC[Carbamidomethyl (C)]FFLPK_.3	2	1	2	1	2	2	1	1	1	1	1	1	128.232	175.874	90.6004	111.62	125.908	271.721
P26639	P26639	P26639	TARS1	Homo sapiens	Threonine--tRNA ligase 1, cytoplasmic	P26639	SYTC_HUMAN	uniprotkb_proteome_UP000005640_AND_revi_2024_03_07	>sp|P26639|SYTC_HUMAN Threonine--tRNA ligase 1, cytoplasmic OS=Homo sapiens OX=9606 GN=TARS1 PE=1 SV=3	21	26	29	sp	9606	1	3	uniprotkb_proteome_UP000005640_AND_revi_2024_03_07	NaN	NaN	NaN	TRUE	100	0.740771	10.5045	5.5013e-32	SYTC_HUMAN	0	1.79304e-32	51.0637	83435.1	P26639	P26639_S339_M1	1	Phospho (STY)	S	339	LYFFHELSPGSCFFL	_DQELYFFHELS[Phospho (STY)]PGSC[Carbamidomethyl (C)]FFLPK_.3	Filtered	_DQELYFFHELS[Phospho (STY)]PGSC[Carbamidomethyl (C)]FFLPK_.3	Filtered	_DQELYFFHELS[Phospho (STY)]PGSC[Carbamidomethyl (C)]FFLPK_.3	_DQELYFFHELS[Phospho (STY)]PGSC[Carbamidomethyl (C)]FFLPK_.3	1	Filtered	1	Filtered	1	1	0.958339	Filtered	0.997004	Filtered	0.999626	0.816226	25.3992	Filtered	10.7546	Filtered	20.975	30.2639
P26639	P26639	P26639	TARS1	Homo sapiens	Threonine--tRNA ligase 1, cytoplasmic	P26639	SYTC_HUMAN	uniprotkb_proteome_UP000005640_AND_revi_2024_03_07	>sp|P26639|SYTC_HUMAN Threonine--tRNA ligase 1, cytoplasmic OS=Homo sapiens OX=9606 GN=TARS1 PE=1 SV=3	21	26	29	sp	9606	1	3	uniprotkb_proteome_UP000005640_AND_revi_2024_03_07	NaN	NaN	NaN	TRUE	100	0.740771	10.5045	5.5013e-32	SYTC_HUMAN	0	1.79304e-32	51.0637	83435.1	P26639	P26639_C107_M1	1	Carbamidomethyl (C)	C	107	TTPYQIACGISQGLA	_TTPYQIAC[Carbamidomethyl (C)]GISQGLADNTVIAK_.2;_TTPYQIAC[Carbamidomethyl (C)]GISQGLADNTVIAK_.3	_TTPYQIAC[Carbamidomethyl (C)]GISQGLADNTVIAK_.2;_TTPYQIAC[Carbamidomethyl (C)]GISQGLADNTVIAK_.3	_TTPYQIAC[Carbamidomethyl (C)]GISQGLADNTVIAK_.2	_TTPYQIAC[Carbamidomethyl (C)]GISQGLADNTVIAK_.2;_TTPYQIAC[Carbamidomethyl (C)]GISQGLADNTVIAK_.3	_TTPYQIAC[Carbamidomethyl (C)]GISQGLADNTVIAK_.2;_TTPYQIAC[Carbamidomethyl (C)]GISQGLADNTVIAK_.3	_TTPYQIAC[Carbamidomethyl (C)]GISQGLADNTVIAK_.2;_TTPYQIAC[Carbamidomethyl (C)]GISQGLADNTVIAK_.3	2	2	1	2	2	2	1	1	1	1	1	1	74.4977	81.4272	23.2781	89.8774	219.439	326.94
P26639	P26639	P26639	TARS1	Homo sapiens	Threonine--tRNA ligase 1, cytoplasmic	P26639	SYTC_HUMAN	uniprotkb_proteome_UP000005640_AND_revi_2024_03_07	>sp|P26639|SYTC_HUMAN Threonine--tRNA ligase 1, cytoplasmic OS=Homo sapiens OX=9606 GN=TARS1 PE=1 SV=3	21	26	29	sp	9606	1	3	uniprotkb_proteome_UP000005640_AND_revi_2024_03_07	NaN	NaN	NaN	TRUE	100	0.740771	10.5045	5.5013e-32	SYTC_HUMAN	0	1.79304e-32	51.0637	83435.1	P26639	P26639_C467_M1	1	Carbamidomethyl (C)	C	467	QDDAHIFCAMEQIED	_FQQDDAHIFC[Carbamidomethyl (C)]AMEQIEDEIK_.3	_FQQDDAHIFC[Carbamidomethyl (C)]AMEQIEDEIK_.3	_FQQDDAHIFC[Carbamidomethyl (C)]AMEQIEDEIK_.3	_FQQDDAHIFC[Carbamidomethyl (C)]AMEQIEDEIK_.3	_FQQDDAHIFC[Carbamidomethyl (C)]AMEQIEDEIK_.3	_FQQDDAHIFC[Carbamidomethyl (C)]AMEQIEDEIK_.3	1	1	1	1	1	1	1	1	1	1	1	1	42.026	72.4763	67.2744	93.158	105.674	124.445
P26639	P26639	P26639	TARS1	Homo sapiens	Threonine--tRNA ligase 1, cytoplasmic	P26639	SYTC_HUMAN	uniprotkb_proteome_UP000005640_AND_revi_2024_03_07	>sp|P26639|SYTC_HUMAN Threonine--tRNA ligase 1, cytoplasmic OS=Homo sapiens OX=9606 GN=TARS1 PE=1 SV=3	21	26	29	sp	9606	1	3	uniprotkb_proteome_UP000005640_AND_revi_2024_03_07	NaN	NaN	NaN	TRUE	100	0.740771	10.5045	5.5013e-32	SYTC_HUMAN	0	1.79304e-32	51.0637	83435.1	P26639	P26639_C630_M1	1	Carbamidomethyl (C)	C	630	VVPVGPTCDEYAQKV	_QVMVVPVGPTC[Carbamidomethyl (C)]DEYAQK_.2	_QVMVVPVGPTC[Carbamidomethyl (C)]DEYAQK_.2	_QVMVVPVGPTC[Carbamidomethyl (C)]DEYAQK_.2	_QVMVVPVGPTC[Carbamidomethyl (C)]DEYAQK_.2	_QVMVVPVGPTC[Carbamidomethyl (C)]DEYAQK_.2	_QVMVVPVGPTC[Carbamidomethyl (C)]DEYAQK_.2	1	1	1	1	1	1	1	1	1	1	1	1	110.847	39.8065	51.9064	25.8473	68.7278	170.889
P26640	P26640	P26640	VARS1	Homo sapiens	Valine--tRNA ligase	P26640	SYVC_HUMAN	uniprotkb_proteome_UP000005640_AND_revi_2024_03_07	>sp|P26640|SYVC_HUMAN Valine--tRNA ligase OS=Homo sapiens OX=9606 GN=VARS1 PE=1 SV=4	21	22	23	sp	9606	1	4	uniprotkb_proteome_UP000005640_AND_revi_2024_03_07	NaN	NaN	NaN	TRUE	100	0.860216	7.609	1.51457e-30	SYVC_HUMAN	0	4.00692e-31	50.3077	140476	P26640	P26640_M541_M1	1	Oxidation (M)	M	541	ATTRIETMLGDVAVA	_IETM[Oxidation (M)]LGDVAVAVHPK_.3	_IETM[Oxidation (M)]LGDVAVAVHPK_.3	_IETM[Oxidation (M)]LGDVAVAVHPK_.3	_IETM[Oxidation (M)]LGDVAVAVHPK_.3	_IETM[Oxidation (M)]LGDVAVAVHPK_.3	_IETM[Oxidation (M)]LGDVAVAVHPK_.3	1	1	1	1	1	1	1	1	1	1	1	1	128.373	92.659	45.0509	131.26	130.404	176.264
P26641	P26641	P26641	EEF1G	Homo sapiens	Elongation factor 1-gamma	P26641	EF1G_HUMAN	uniprotkb_proteome_UP000005640_AND_revi_2024_03_07	>sp|P26641|EF1G_HUMAN Elongation factor 1-gamma OS=Homo sapiens OX=9606 GN=EEF1G PE=1 SV=3	17	18	22	sp	9606	1	3	uniprotkb_proteome_UP000005640_AND_revi_2024_03_07	NaN	NaN	NaN	TRUE	100	0.597895	11.1507	3.21104e-34	EF1G_HUMAN	0	1.44009e-34	52.2204	50118.8	P26641	P26641_T46_M1	1	Phospho (STY)	T	46	HFGQTNRTPEFLRKF	Filtered	Filtered	Filtered	Filtered	Filtered	_VLSAPPHFHFGQTNRT[Phospho (STY)]PEFLR_.4	Filtered	Filtered	Filtered	Filtered	Filtered	1	Filtered	Filtered	Filtered	Filtered	Filtered	0.999896	Filtered	Filtered	Filtered	Filtered	Filtered	4654.13
P26641	P26641	P26641	EEF1G	Homo sapiens	Elongation factor 1-gamma	P26641	EF1G_HUMAN	uniprotkb_proteome_UP000005640_AND_revi_2024_03_07	>sp|P26641|EF1G_HUMAN Elongation factor 1-gamma OS=Homo sapiens OX=9606 GN=EEF1G PE=1 SV=3	17	18	22	sp	9606	1	3	uniprotkb_proteome_UP000005640_AND_revi_2024_03_07	NaN	NaN	NaN	TRUE	100	0.597895	11.1507	3.21104e-34	EF1G_HUMAN	0	1.44009e-34	52.2204	50118.8	P26641	P26641_T43_M1	1	Phospho (STY)	T	43	PHFHFGQTNRTPEFL	_VLSAPPHFHFGQT[Phospho (STY)]NRTPEFLR_.4	_VLSAPPHFHFGQT[Phospho (STY)]NRTPEFLR_.4;_VLSAPPHFHFGQT[Phospho (STY)]NRTPEFLR_.3	_VLSAPPHFHFGQT[Phospho (STY)]NRTPEFLR_.4	_VLSAPPHFHFGQT[Phospho (STY)]NRTPEFLR_.4	Filtered	Filtered	1	2	1	1	Filtered	Filtered	0.99462	0.991305	0.999661	0.922172	Filtered	Filtered	3747.71	3308.96	3942.7	2162.48	Filtered	Filtered
P26641	P26641	P26641	EEF1G	Homo sapiens	Elongation factor 1-gamma	P26641	EF1G_HUMAN	uniprotkb_proteome_UP000005640_AND_revi_2024_03_07	>sp|P26641|EF1G_HUMAN Elongation factor 1-gamma OS=Homo sapiens OX=9606 GN=EEF1G PE=1 SV=3	17	18	22	sp	9606	1	3	uniprotkb_proteome_UP000005640_AND_revi_2024_03_07	NaN	NaN	NaN	TRUE	100	0.597895	11.1507	3.21104e-34	EF1G_HUMAN	0	1.44009e-34	52.2204	50118.8	P26641	P26641_C194_M1	1	Carbamidomethyl (C)	C	194	TNRWFLTCINQPQFR	_WFLTC[Carbamidomethyl (C)]INQPQFR_.2	_WFLTC[Carbamidomethyl (C)]INQPQFR_.2	Filtered	_WFLTC[Carbamidomethyl (C)]INQPQFR_.2	_WFLTC[Carbamidomethyl (C)]INQPQFR_.2	_WFLTC[Carbamidomethyl (C)]INQPQFR_.2	1	1	Filtered	1	1	1	1	1	Filtered	1	1	1	44.4561	71.1502	Filtered	15.6616	85.6888	215.718
P26641	P26641	P26641	EEF1G	Homo sapiens	Elongation factor 1-gamma	P26641	EF1G_HUMAN	uniprotkb_proteome_UP000005640_AND_revi_2024_03_07	>sp|P26641|EF1G_HUMAN Elongation factor 1-gamma OS=Homo sapiens OX=9606 GN=EEF1G PE=1 SV=3	17	18	22	sp	9606	1	3	uniprotkb_proteome_UP000005640_AND_revi_2024_03_07	NaN	NaN	NaN	TRUE	100	0.597895	11.1507	3.21104e-34	EF1G_HUMAN	0	1.44009e-34	52.2204	50118.8	P26641	P26641_C266_M1	1	Carbamidomethyl (C)	C	266	PEEEMDECEQALAAE	_AAAPAPEEEMDEC[Carbamidomethyl (C)]EQALAAEPK_.2	_AAAPAPEEEMDEC[Carbamidomethyl (C)]EQALAAEPK_.2	Filtered	_AAAPAPEEEMDEC[Carbamidomethyl (C)]EQALAAEPK_.2	_AAAPAPEEEMDEC[Carbamidomethyl (C)]EQALAAEPK_.2	_AAAPAPEEEMDEC[Carbamidomethyl (C)]EQALAAEPK_.2	1	1	Filtered	1	1	1	1	1	Filtered	1	1	1	17.7743	49.1417	Filtered	40.7877	70.3723	78.1901
P26651	P26651	P26651	ZFP36	Homo sapiens	mRNA decay activator protein ZFP36	P26651	TTP_HUMAN	uniprotkb_proteome_UP000005640_AND_revi_2024_03_07	>sp|P26651|TTP_HUMAN mRNA decay activator protein ZFP36 OS=Homo sapiens OX=9606 GN=ZFP36 PE=1 SV=1	2	2	2	sp	9606	1	1	uniprotkb_proteome_UP000005640_AND_revi_2024_03_07	NaN	NaN	NaN	FALSE	66.7	0.556767	8.89923	2.07531e-19	TTP_HUMAN	0	1.5382e-20	43.8293	34003.1	P26651	P26651_S90_M1	1	Phospho (STY)	S	90	LGPELSPSPTSPTAT	Filtered	Filtered	Filtered	Filtered	_LGPELSPS[Phospho (STY)]PTSPTATSTTPSR_.2	Filtered	Filtered	Filtered	Filtered	Filtered	1	Filtered	Filtered	Filtered	Filtered	Filtered	0.959789	Filtered	Filtered	Filtered	Filtered	Filtered	103.136	Filtered
P26651	P26651	P26651	ZFP36	Homo sapiens	mRNA decay activator protein ZFP36	P26651	TTP_HUMAN	uniprotkb_proteome_UP000005640_AND_revi_2024_03_07	>sp|P26651|TTP_HUMAN mRNA decay activator protein ZFP36 OS=Homo sapiens OX=9606 GN=ZFP36 PE=1 SV=1	2	2	2	sp	9606	1	1	uniprotkb_proteome_UP000005640_AND_revi_2024_03_07	NaN	NaN	NaN	FALSE	66.7	0.556767	8.89923	2.07531e-19	TTP_HUMAN	0	1.5382e-20	43.8293	34003.1	P26651	P26651_S186_M1	1	Phospho (STY)	S	186	PVLRQSISFSGLPSG	_QSIS[Phospho (STY)]FSGLPSGR_.2	_QSIS[Phospho (STY)]FSGLPSGR_.2	_QSIS[Phospho (STY)]FSGLPSGR_.2	Filtered	Filtered	Filtered	1	1	1	Filtered	Filtered	Filtered	0.819275	0.920993	0.996708	Filtered	Filtered	Filtered	809.869	775.17	802.638	Filtered	Filtered	Filtered
P26885	P26885	P26885	FKBP2	Homo sapiens	Peptidyl-prolyl cis-trans isomerase FKBP2	P26885	FKBP2_HUMAN	uniprotkb_proteome_UP000005640_AND_revi_2024_03_07	>sp|P26885|FKBP2_HUMAN Peptidyl-prolyl cis-trans isomerase FKBP2 OS=Homo sapiens OX=9606 GN=FKBP2 PE=1 SV=2	3	3	3	sp	9606	1	2	uniprotkb_proteome_UP000005640_AND_revi_2024_03_07	NaN	NaN	NaN	TRUE	100	0.792298	7.10858	2.25486e-21	FKBP2_HUMAN	0	1.71516e-22	45.0914	15649.3	P26885	P26885_C97_M1	1	Carbamidomethyl (C)	C	97	DQGLLGMCEGEKRKL	Filtered	Filtered	Filtered	Filtered	Filtered	_GWDQGLLGMC[Carbamidomethyl (C)]EGEK_.2	Filtered	Filtered	Filtered	Filtered	Filtered	1	Filtered	Filtered	Filtered	Filtered	Filtered	1	Filtered	Filtered	Filtered	Filtered	Filtered	87.4415
P27105	P27105	P27105	STOM	Homo sapiens	Stomatin	P27105	STOM_HUMAN	uniprotkb_proteome_UP000005640_AND_revi_2024_03_07	>sp|P27105|STOM_HUMAN Stomatin OS=Homo sapiens OX=9606 GN=STOM PE=1 SV=3	2	3	3	sp	9606	1	3	uniprotkb_proteome_UP000005640_AND_revi_2024_03_07	NaN	NaN	NaN	TRUE	100	0.83442	5.7694	8.89001e-27	STOM_HUMAN	0	1.30669e-27	48.2682	31730.8	P27105	P27105_M239_M1	1	Oxidation (M)	M	239	RALKEASMVITESPA	Filtered	_EASM[Oxidation (M)]VITESPAALQLR_.2	Filtered	Filtered	_EASM[Oxidation (M)]VITESPAALQLR_.2	_EASM[Oxidation (M)]VITESPAALQLR_.2	Filtered	1	Filtered	Filtered	1	1	Filtered	1	Filtered	Filtered	1	1	Filtered	63.0109	Filtered	Filtered	41.4929	80.8958
P27348	P27348	P27348	YWHAQ	Homo sapiens	14-3-3 protein theta	P27348	1433T_HUMAN	uniprotkb_proteome_UP000005640_AND_revi_2024_03_07	>sp|P27348|1433T_HUMAN 14-3-3 protein theta OS=Homo sapiens OX=9606 GN=YWHAQ PE=1 SV=1	9	10	11	sp	9606	1	1	uniprotkb_proteome_UP000005640_AND_revi_2024_03_07	NaN	NaN	NaN	TRUE	100	0.708292	8.14197	9.80445e-35	1433T_HUMAN	0	4.7385e-35	52.4848	27764.2	P27348	P27348_C237_M1	1	Carbamidomethyl (C)	C	237	SDSAGEECDAAEGAE	Filtered	Filtered	Filtered	_DNLTLWTSDS[Phospho (STY)]AGEEC[Carbamidomethyl (C)]DAAEGAEN_.2	Filtered	Filtered	Filtered	Filtered	Filtered	1	Filtered	Filtered	Filtered	Filtered	Filtered	1	Filtered	Filtered	Filtered	Filtered	Filtered	387.12	Filtered	Filtered
P27348	P27348	P27348	YWHAQ	Homo sapiens	14-3-3 protein theta	P27348	1433T_HUMAN	uniprotkb_proteome_UP000005640_AND_revi_2024_03_07	>sp|P27348|1433T_HUMAN 14-3-3 protein theta OS=Homo sapiens OX=9606 GN=YWHAQ PE=1 SV=1	9	10	11	sp	9606	1	1	uniprotkb_proteome_UP000005640_AND_revi_2024_03_07	NaN	NaN	NaN	TRUE	100	0.708292	8.14197	9.80445e-35	1433T_HUMAN	0	4.7385e-35	52.4848	27764.2	P27348	P27348_S232_M1	1	Phospho (STY)	S	232	LTLWTSDSAGEECDA	Filtered	Filtered	Filtered	_DNLTLWTSDS[Phospho (STY)]AGEEC[Carbamidomethyl (C)]DAAEGAEN_.2	Filtered	Filtered	Filtered	Filtered	Filtered	1	Filtered	Filtered	Filtered	Filtered	Filtered	0.996447	Filtered	Filtered	Filtered	Filtered	Filtered	387.12	Filtered	Filtered
P27348	P27348	P27348	YWHAQ	Homo sapiens	14-3-3 protein theta	P27348	1433T_HUMAN	uniprotkb_proteome_UP000005640_AND_revi_2024_03_07	>sp|P27348|1433T_HUMAN 14-3-3 protein theta OS=Homo sapiens OX=9606 GN=YWHAQ PE=1 SV=1	9	10	11	sp	9606	1	1	uniprotkb_proteome_UP000005640_AND_revi_2024_03_07	NaN	NaN	NaN	TRUE	100	0.708292	8.14197	9.80445e-35	1433T_HUMAN	0	4.7385e-35	52.4848	27764.2	P27348	P27348_S210_M1	1	Phospho (STY)	S	210	LDTLNEDSYKDSTLI	Filtered	Filtered	Filtered	_TAFDEAIAELDTLNEDS[Phospho (STY)]YK_.3	Filtered	Filtered	Filtered	Filtered	Filtered	1	Filtered	Filtered	Filtered	Filtered	Filtered	0.894275	Filtered	Filtered	Filtered	Filtered	Filtered	47.8935	Filtered	Filtered
P27348	P27348	P27348	YWHAQ	Homo sapiens	14-3-3 protein theta	P27348	1433T_HUMAN	uniprotkb_proteome_UP000005640_AND_revi_2024_03_07	>sp|P27348|1433T_HUMAN 14-3-3 protein theta OS=Homo sapiens OX=9606 GN=YWHAQ PE=1 SV=1	9	10	11	sp	9606	1	1	uniprotkb_proteome_UP000005640_AND_revi_2024_03_07	NaN	NaN	NaN	TRUE	100	0.708292	8.14197	9.80445e-35	1433T_HUMAN	0	4.7385e-35	52.4848	27764.2	P27348	P27348_C94_M1	1	Carbamidomethyl (C)	C	94	ESELRSICTTVLELL	_SIC[Carbamidomethyl (C)]TTVLELLDK_.2	_SIC[Carbamidomethyl (C)]TTVLELLDK_.2	_SIC[Carbamidomethyl (C)]TTVLELLDK_.2	_SIC[Carbamidomethyl (C)]TTVLELLDK_.2	_SIC[Carbamidomethyl (C)]TTVLELLDK_.2	_SIC[Carbamidomethyl (C)]TTVLELLDK_.2	1	1	1	1	1	1	1	1	1	1	1	1	188.311	357.332	146.522	180.955	426.927	995.277
P27348	P27348	P27348	YWHAQ	Homo sapiens	14-3-3 protein theta	P27348	1433T_HUMAN	uniprotkb_proteome_UP000005640_AND_revi_2024_03_07	>sp|P27348|1433T_HUMAN 14-3-3 protein theta OS=Homo sapiens OX=9606 GN=YWHAQ PE=1 SV=1	9	10	11	sp	9606	1	1	uniprotkb_proteome_UP000005640_AND_revi_2024_03_07	NaN	NaN	NaN	TRUE	100	0.708292	8.14197	9.80445e-35	1433T_HUMAN	0	4.7385e-35	52.4848	27764.2	P27348	P27348_C134_M1	1	Carbamidomethyl (C)	C	134	RYLAEVACGDDRKQT	_YLAEVAC[Carbamidomethyl (C)]GDDRK_.3	_YLAEVAC[Carbamidomethyl (C)]GDDRK_.3;_YLAEVAC[Carbamidomethyl (C)]GDDR_.2	_YLAEVAC[Carbamidomethyl (C)]GDDRK_.3	_YLAEVAC[Carbamidomethyl (C)]GDDRK_.3	_YLAEVAC[Carbamidomethyl (C)]GDDRK_.3;_YLAEVAC[Carbamidomethyl (C)]GDDR_.2	_YLAEVAC[Carbamidomethyl (C)]GDDRK_.3;_YLAEVAC[Carbamidomethyl (C)]GDDR_.2	1	2	1	1	2	2	1	1	1	1	1	1	100.768	355.265	138.722	128.351	438.523	481.337
P27348	P27348	P27348	YWHAQ	Homo sapiens	14-3-3 protein theta	P27348	1433T_HUMAN	uniprotkb_proteome_UP000005640_AND_revi_2024_03_07	>sp|P27348|1433T_HUMAN 14-3-3 protein theta OS=Homo sapiens OX=9606 GN=YWHAQ PE=1 SV=1	9	10	11	sp	9606	1	1	uniprotkb_proteome_UP000005640_AND_revi_2024_03_07	NaN	NaN	NaN	TRUE	100	0.708292	8.14197	9.80445e-35	1433T_HUMAN	0	4.7385e-35	52.4848	27764.2	P27348	P27348_C25_M1	1	Carbamidomethyl (C)	C	25	RYDDMATCMKAVTEQ	Filtered	_YDDMATC[Carbamidomethyl (C)]MK_.2	Filtered	Filtered	_YDDMATC[Carbamidomethyl (C)]MK_.2	_YDDMATC[Carbamidomethyl (C)]MK_.2	Filtered	1	Filtered	Filtered	1	1	Filtered	1	Filtered	Filtered	1	1	Filtered	1392.92	Filtered	Filtered	1054.99	1537.61
P27361	P27361	P27361	MAPK3	Homo sapiens	Mitogen-activated protein kinase 3	P27361	MK03_HUMAN	uniprotkb_proteome_UP000005640_AND_revi_2024_03_07	>sp|P27361|MK03_HUMAN Mitogen-activated protein kinase 3 OS=Homo sapiens OX=9606 GN=MAPK3 PE=1 SV=4	2	3	5	sp	9606	1	4	uniprotkb_proteome_UP000005640_AND_revi_2024_03_07	NaN	NaN	NaN	TRUE	100	0.78419	9.03629	3.30537e-37	MK03_HUMAN	0	2.35997e-37	53.7422	43135.6	P27361	P27361_Y204_M1	1	Phospho (STY)	Y	204	HTGFLTEYVATRWYR	_IADPEHDHTGFLTEY[Phospho (STY)]VATR_.3;_IADPEHDHTGFLTEY[Phospho (STY)]VATR_.2;_IADPEHDHTGFLTEY[Phospho (STY)]VATR_.4	_IADPEHDHTGFLTEY[Phospho (STY)]VATR_.3;_IADPEHDHTGFLTEY[Phospho (STY)]VATR_.2;_IADPEHDHTGFLTEY[Phospho (STY)]VATR_.4	_IADPEHDHTGFLTEY[Phospho (STY)]VATR_.3;_IADPEHDHTGFLTEY[Phospho (STY)]VATR_.2;_IADPEHDHTGFLTEY[Phospho (STY)]VATR_.4	_IADPEHDHTGFLTEY[Phospho (STY)]VATR_.3;_IADPEHDHTGFLTEY[Phospho (STY)]VATR_.2;_IADPEHDHTGFLTEY[Phospho (STY)]VATR_.4	_IADPEHDHTGFLTEY[Phospho (STY)]VATR_.3;_IADPEHDHTGFLTEY[Phospho (STY)]VATR_.2;_IADPEHDHTGFLTEY[Phospho (STY)]VATR_.4	_IADPEHDHTGFLTEY[Phospho (STY)]VATR_.3;_IADPEHDHTGFLTEY[Phospho (STY)]VATR_.2	3	3	3	3	3	2	1	1	1	1	1	1	6857.94	5469.17	6526.08	1096.15	1014.35	1125.43
P27361	P27361	P27361	MAPK3	Homo sapiens	Mitogen-activated protein kinase 3	P27361	MK03_HUMAN	uniprotkb_proteome_UP000005640_AND_revi_2024_03_07	>sp|P27361|MK03_HUMAN Mitogen-activated protein kinase 3 OS=Homo sapiens OX=9606 GN=MAPK3 PE=1 SV=4	2	3	5	sp	9606	1	4	uniprotkb_proteome_UP000005640_AND_revi_2024_03_07	NaN	NaN	NaN	TRUE	100	0.78419	9.03629	3.30537e-37	MK03_HUMAN	0	2.35997e-37	53.7422	43135.6	P27361	P27361_Y204_M2	2	Phospho (STY)	Y	204	HTGFLTEYVATRWYR	_IADPEHDHTGFLT[Phospho (STY)]EY[Phospho (STY)]VATR_.3	Filtered	Filtered	Filtered	Filtered	_IADPEHDHTGFLT[Phospho (STY)]EY[Phospho (STY)]VATR_.3	1	Filtered	Filtered	Filtered	Filtered	1	0.998157	Filtered	Filtered	Filtered	Filtered	0.997439	919.018	Filtered	Filtered	Filtered	Filtered	68.5787
P27361	P27361	P27361	MAPK3	Homo sapiens	Mitogen-activated protein kinase 3	P27361	MK03_HUMAN	uniprotkb_proteome_UP000005640_AND_revi_2024_03_07	>sp|P27361|MK03_HUMAN Mitogen-activated protein kinase 3 OS=Homo sapiens OX=9606 GN=MAPK3 PE=1 SV=4	2	3	5	sp	9606	1	4	uniprotkb_proteome_UP000005640_AND_revi_2024_03_07	NaN	NaN	NaN	TRUE	100	0.78419	9.03629	3.30537e-37	MK03_HUMAN	0	2.35997e-37	53.7422	43135.6	P27361	P27361_T202_M2	2	Phospho (STY)	T	202	HDHTGFLTEYVATRW	_IADPEHDHTGFLT[Phospho (STY)]EY[Phospho (STY)]VATR_.3	Filtered	Filtered	Filtered	Filtered	_IADPEHDHTGFLT[Phospho (STY)]EY[Phospho (STY)]VATR_.3	1	Filtered	Filtered	Filtered	Filtered	1	1	Filtered	Filtered	Filtered	Filtered	0.999974	919.018	Filtered	Filtered	Filtered	Filtered	68.5787
P27448	P27448	P27448	MARK3	Homo sapiens	MAP/microtubule affinity-regulating kinase 3	P27448	MARK3_HUMAN	uniprotkb_proteome_UP000005640_AND_revi_2024_03_07	>sp|P27448|MARK3_HUMAN MAP/microtubule affinity-regulating kinase 3 OS=Homo sapiens OX=9606 GN=MARK3 PE=1 SV=5	5	6	6	sp	9606	1	5	uniprotkb_proteome_UP000005640_AND_revi_2024_03_07	NaN	NaN	NaN	TRUE	100	0.259298	10.2257	1.48238e-34	MARK3_HUMAN	0	6.97937e-35	52.3928	84428.5	P27448	P27448_S469_M1	1	Phospho (STY)	S	469	GKGIAPASPMLGNAS	_GIAPAS[Phospho (STY)]PMLGNASNPNK_.2;_GIAPAS[Phospho (STY)]PM[Oxidation (M)]LGNASNPNK_.2	_GIAPAS[Phospho (STY)]PMLGNASNPNK_.2;_GIAPAS[Phospho (STY)]PM[Oxidation (M)]LGNASNPNK_.2	_GIAPAS[Phospho (STY)]PMLGNASNPNK_.2;_GIAPAS[Phospho (STY)]PM[Oxidation (M)]LGNASNPNK_.2	_GIAPAS[Phospho (STY)]PMLGNASNPNK_.2;_GIAPAS[Phospho (STY)]PM[Oxidation (M)]LGNASNPNK_.2	_GIAPAS[Phospho (STY)]PMLGNASNPNK_.2;_GIAPAS[Phospho (STY)]PM[Oxidation (M)]LGNASNPNK_.2	_GIAPAS[Phospho (STY)]PMLGNASNPNK_.2;_GIAPAS[Phospho (STY)]PM[Oxidation (M)]LGNASNPNK_.2	2	2	2	2	2	2	1	1	1	1	1	1	1794.45	2413.3	2409.46	4066.81	4443.4	3816.19
P27448	P27448	P27448	MARK3	Homo sapiens	MAP/microtubule affinity-regulating kinase 3	P27448	MARK3_HUMAN	uniprotkb_proteome_UP000005640_AND_revi_2024_03_07	>sp|P27448|MARK3_HUMAN MAP/microtubule affinity-regulating kinase 3 OS=Homo sapiens OX=9606 GN=MARK3 PE=1 SV=5	5	6	6	sp	9606	1	5	uniprotkb_proteome_UP000005640_AND_revi_2024_03_07	NaN	NaN	NaN	TRUE	100	0.259298	10.2257	1.48238e-34	MARK3_HUMAN	0	6.97937e-35	52.3928	84428.5	P27448	P27448_M471_M1	1	Oxidation (M)	M	471	GIAPASPMLGNASNP	_GIAPAS[Phospho (STY)]PM[Oxidation (M)]LGNASNPNK_.2	_GIAPAS[Phospho (STY)]PM[Oxidation (M)]LGNASNPNK_.2	_GIAPAS[Phospho (STY)]PM[Oxidation (M)]LGNASNPNK_.2	_GIAPAS[Phospho (STY)]PM[Oxidation (M)]LGNASNPNK_.2	_GIAPAS[Phospho (STY)]PM[Oxidation (M)]LGNASNPNK_.2	_GIAPAS[Phospho (STY)]PM[Oxidation (M)]LGNASNPNK_.2	1	1	1	1	1	1	1	1	1	1	1	1	882.587	810.614	841.63	2291.49	1740.93	1490.9
P27448	P27448	P27448	MARK3	Homo sapiens	MAP/microtubule affinity-regulating kinase 3	P27448	MARK3_HUMAN	uniprotkb_proteome_UP000005640_AND_revi_2024_03_07	>sp|P27448|MARK3_HUMAN MAP/microtubule affinity-regulating kinase 3 OS=Homo sapiens OX=9606 GN=MARK3 PE=1 SV=5	5	6	6	sp	9606	1	5	uniprotkb_proteome_UP000005640_AND_revi_2024_03_07	NaN	NaN	NaN	TRUE	100	0.259298	10.2257	1.48238e-34	MARK3_HUMAN	0	6.97937e-35	52.3928	84428.5	P27448	P27448_S419_M1	1	Phospho (STY)	S	419	SQKQRRYSDHAGPAI	_RYS[Phospho (STY)]DHAGPAIPSVVAYPK_.2	Filtered	Filtered	_RYS[Phospho (STY)]DHAGPAIPSVVAYPK_.2	Filtered	Filtered	1	Filtered	Filtered	1	Filtered	Filtered	0.999176	Filtered	Filtered	0.757914	Filtered	Filtered	205.635	Filtered	Filtered	120.781	Filtered	Filtered
P27448	P27448	P27448	MARK3	Homo sapiens	MAP/microtubule affinity-regulating kinase 3	P27448	MARK3_HUMAN	uniprotkb_proteome_UP000005640_AND_revi_2024_03_07	>sp|P27448|MARK3_HUMAN MAP/microtubule affinity-regulating kinase 3 OS=Homo sapiens OX=9606 GN=MARK3 PE=1 SV=5	5	6	6	sp	9606	1	5	uniprotkb_proteome_UP000005640_AND_revi_2024_03_07	NaN	NaN	NaN	TRUE	100	0.259298	10.2257	1.48238e-34	MARK3_HUMAN	0	6.97937e-35	52.3928	84428.5	P27448	P27448_S585_M1	1	Phospho (STY)	S	585	NGPPASPSLSHEATP	Filtered	Filtered	_TATYNGPPASPS[Phospho (STY)]LSHEATPLSQTR_.3	Filtered	_TATYNGPPASPS[Phospho (STY)]LSHEATPLSQTR_.3	Filtered	Filtered	Filtered	1	Filtered	1	Filtered	Filtered	Filtered	0.801509	Filtered	0.990909	Filtered	Filtered	Filtered	40.2126	Filtered	162.65	Filtered
P27448	P27448	P27448	MARK3	Homo sapiens	MAP/microtubule affinity-regulating kinase 3	P27448	MARK3_HUMAN	uniprotkb_proteome_UP000005640_AND_revi_2024_03_07	>sp|P27448|MARK3_HUMAN MAP/microtubule affinity-regulating kinase 3 OS=Homo sapiens OX=9606 GN=MARK3 PE=1 SV=5	5	6	6	sp	9606	1	5	uniprotkb_proteome_UP000005640_AND_revi_2024_03_07	NaN	NaN	NaN	TRUE	100	0.259298	10.2257	1.48238e-34	MARK3_HUMAN	0	6.97937e-35	52.3928	84428.5	P27448	P27448_S378_M1	1	Phospho (STY)	S	378	LDASDSSSSSNLSLA	Filtered	Filtered	_SSELDASDSSS[Phospho (STY)]SSNLSLAK_.2	Filtered	Filtered	Filtered	Filtered	Filtered	1	Filtered	Filtered	Filtered	Filtered	Filtered	0.777886	Filtered	Filtered	Filtered	Filtered	Filtered	60.7761	Filtered	Filtered	Filtered
P27448	P27448	P27448	MARK3	Homo sapiens	MAP/microtubule affinity-regulating kinase 3	P27448	MARK3_HUMAN	uniprotkb_proteome_UP000005640_AND_revi_2024_03_07	>sp|P27448|MARK3_HUMAN MAP/microtubule affinity-regulating kinase 3 OS=Homo sapiens OX=9606 GN=MARK3 PE=1 SV=5	5	6	6	sp	9606	1	5	uniprotkb_proteome_UP000005640_AND_revi_2024_03_07	NaN	NaN	NaN	TRUE	100	0.259298	10.2257	1.48238e-34	MARK3_HUMAN	0	6.97937e-35	52.3928	84428.5	P27448	P27448_S540_M1	1	Phospho (STY)	S	540	DQRTPVASTHSISSA	Filtered	Filtered	_TPVAS[Phospho (STY)]THSISSAATPDR_.2	Filtered	Filtered	_TPVAS[Phospho (STY)]THSISSAATPDR_.2	Filtered	Filtered	1	Filtered	Filtered	1	Filtered	Filtered	0.989176	Filtered	Filtered	0.931296	Filtered	Filtered	89.6699	Filtered	Filtered	98.9224
P27540	P27540	P27540	ARNT	Homo sapiens	Aryl hydrocarbon receptor nuclear translocator	P27540	ARNT_HUMAN	uniprotkb_proteome_UP000005640_AND_revi_2024_03_07	>sp|P27540|ARNT_HUMAN Aryl hydrocarbon receptor nuclear translocator OS=Homo sapiens OX=9606 GN=ARNT PE=1 SV=1	1	1	1	sp	9606	1	1	uniprotkb_proteome_UP000005640_AND_revi_2024_03_07	NaN	NaN	NaN	TRUE	83.3	0.534866	4.02291	2.74457e-30	ARNT_HUMAN	0	6.99023e-31	50.171	86636.5	P27540	P27540_S77_M1	1	Phospho (STY)	S	77	DKERFARSDDEQSSA	Filtered	_FARS[Phospho (STY)]DDEQSSADK_.2	_FARS[Phospho (STY)]DDEQSSADK_.2	_FARS[Phospho (STY)]DDEQSSADK_.2	_FARS[Phospho (STY)]DDEQSSADK_.2	_FARS[Phospho (STY)]DDEQSSADK_.2	Filtered	1	1	1	1	1	Filtered	0.999999	0.997237	0.788551	0.999387	0.982864	Filtered	33.2971	18.5295	20.2125	11.4211	7.97035
P27635	P27635	P27635	RPL10	Homo sapiens	Large ribosomal subunit protein uL16	P27635	RL10_HUMAN	uniprotkb_proteome_UP000005640_AND_revi_2024_03_07	>sp|P27635|RL10_HUMAN Large ribosomal subunit protein uL16 OS=Homo sapiens OX=9606 GN=RPL10 PE=1 SV=5	4	5	5	sp	9606	1	5	uniprotkb_proteome_UP000005640_AND_revi_2024_03_07	NaN	NaN	NaN	TRUE	100	0.939527	8.6262	6.42082e-25	RL10_HUMAN	0	7.04199e-26	47.2164	24576.9	P27635	P27635_M184_M1	1	Oxidation (M)	M	184	NADEFEDMVAEKRLI	_FNADEFEDM[Oxidation (M)]VAEK_.2	_FNADEFEDM[Oxidation (M)]VAEK_.2	_FNADEFEDM[Oxidation (M)]VAEK_.2	_FNADEFEDM[Oxidation (M)]VAEK_.2	_FNADEFEDM[Oxidation (M)]VAEK_.2	_FNADEFEDM[Oxidation (M)]VAEK_.2	1	1	1	1	1	1	1	1	1	1	1	1	157.371	308.994	305.583	319.796	191.912	477.42
P27635	P27635	P27635	RPL10	Homo sapiens	Large ribosomal subunit protein uL16	P27635	RL10_HUMAN	uniprotkb_proteome_UP000005640_AND_revi_2024_03_07	>sp|P27635|RL10_HUMAN Large ribosomal subunit protein uL16 OS=Homo sapiens OX=9606 GN=RPL10 PE=1 SV=5	4	5	5	sp	9606	1	5	uniprotkb_proteome_UP000005640_AND_revi_2024_03_07	NaN	NaN	NaN	TRUE	100	0.939527	8.6262	6.42082e-25	RL10_HUMAN	0	7.04199e-26	47.2164	24576.9	P27635	P27635_C49_M1	1	Carbamidomethyl (C)	C	49	KVDEFPLCGHMVSDE	_VDEFPLC[Carbamidomethyl (C)]GHMVSDEYEQLSSEALEAAR_.3	_VDEFPLC[Carbamidomethyl (C)]GHMVSDEYEQLSSEALEAAR_.3	_VDEFPLC[Carbamidomethyl (C)]GHMVSDEYEQLSSEALEAAR_.3	_VDEFPLC[Carbamidomethyl (C)]GHMVSDEYEQLSSEALEAAR_.3	_VDEFPLC[Carbamidomethyl (C)]GHMVSDEYEQLSSEALEAAR_.3	_VDEFPLC[Carbamidomethyl (C)]GHMVSDEYEQLSSEALEAAR_.3	1	1	1	1	1	1	1	1	1	1	1	1	87.8675	243.566	121.033	198.508	535.71	1072.57
P27694	P27694	P27694	RPA1	Homo sapiens	Replication protein A 70 kDa DNA-binding subunit	P27694	RFA1_HUMAN	uniprotkb_proteome_UP000005640_AND_revi_2024_03_07	>sp|P27694|RFA1_HUMAN Replication protein A 70 kDa DNA-binding subunit OS=Homo sapiens OX=9606 GN=RPA1 PE=1 SV=2	5	5	5	sp	9606	1	2	uniprotkb_proteome_UP000005640_AND_revi_2024_03_07	NaN	NaN	NaN	TRUE	100	0.5004	6.77252	2.07631e-22	RFA1_HUMAN	0	1.70209e-23	45.7308	68138.2	P27694	P27694_C323_M1	1	Carbamidomethyl (C)	C	323	LVDIIGICKSYEDAT	Filtered	Filtered	_DSLVDIIGIC[Carbamidomethyl (C)]K_.2	_DSLVDIIGIC[Carbamidomethyl (C)]K_.2	_DSLVDIIGIC[Carbamidomethyl (C)]K_.2	_DSLVDIIGIC[Carbamidomethyl (C)]K_.2	Filtered	Filtered	1	1	1	1	Filtered	Filtered	1	1	1	1	Filtered	Filtered	25.2414	13.9406	64.7142	113.28
P27695	P27695	P27695	APEX1	Homo sapiens	DNA-(apurinic or apyrimidinic site) endonuclease	P27695	APEX1_HUMAN	uniprotkb_proteome_UP000005640_AND_revi_2024_03_07	>sp|P27695|APEX1_HUMAN DNA-(apurinic or apyrimidinic site) endonuclease OS=Homo sapiens OX=9606 GN=APEX1 PE=1 SV=2	10	10	11	sp	9606	1	2	uniprotkb_proteome_UP000005640_AND_revi_2024_03_07	NaN	NaN	NaN	TRUE	100	0.511937	8.48421	1.30764e-40	APEX1_HUMAN	0	2.01435e-40	55.4353	35554.5	P27695	P27695_C65_M1	1	Carbamidomethyl (C)	C	65	KPATLKICSWNVDGL	_IC[Carbamidomethyl (C)]SWNVDGLR_.2	_IC[Carbamidomethyl (C)]SWNVDGLR_.2	_IC[Carbamidomethyl (C)]SWNVDGLR_.2	_IC[Carbamidomethyl (C)]SWNVDGLR_.2	_IC[Carbamidomethyl (C)]SWNVDGLR_.2	_IC[Carbamidomethyl (C)]SWNVDGLR_.2	1	1	1	1	1	1	1	1	1	1	1	1	57.4117	133.041	110.57	96.8618	193.219	388.45
P27695	P27695	P27695	APEX1	Homo sapiens	DNA-(apurinic or apyrimidinic site) endonuclease	P27695	APEX1_HUMAN	uniprotkb_proteome_UP000005640_AND_revi_2024_03_07	>sp|P27695|APEX1_HUMAN DNA-(apurinic or apyrimidinic site) endonuclease OS=Homo sapiens OX=9606 GN=APEX1 PE=1 SV=2	10	10	11	sp	9606	1	2	uniprotkb_proteome_UP000005640_AND_revi_2024_03_07	NaN	NaN	NaN	TRUE	100	0.511937	8.48421	1.30764e-40	APEX1_HUMAN	0	2.01435e-40	55.4353	35554.5	P27695	P27695_C296_M1	1	Carbamidomethyl (C)	C	296	HSLLPALCDSKIRSK	_LDYFLLSHSLLPALC[Carbamidomethyl (C)]DSK_.3	_LDYFLLSHSLLPALC[Carbamidomethyl (C)]DSK_.3	_LDYFLLSHSLLPALC[Carbamidomethyl (C)]DSK_.3	_LDYFLLSHSLLPALC[Carbamidomethyl (C)]DSK_.3	_LDYFLLSHSLLPALC[Carbamidomethyl (C)]DSK_.3	_LDYFLLSHSLLPALC[Carbamidomethyl (C)]DSK_.3	1	1	1	1	1	1	1	1	1	1	1	1	100.62	148.266	75.0127	41.7076	77.4972	270.73
P27695	P27695	P27695	APEX1	Homo sapiens	DNA-(apurinic or apyrimidinic site) endonuclease	P27695	APEX1_HUMAN	uniprotkb_proteome_UP000005640_AND_revi_2024_03_07	>sp|P27695|APEX1_HUMAN DNA-(apurinic or apyrimidinic site) endonuclease OS=Homo sapiens OX=9606 GN=APEX1 PE=1 SV=2	10	10	11	sp	9606	1	2	uniprotkb_proteome_UP000005640_AND_revi_2024_03_07	NaN	NaN	NaN	TRUE	100	0.511937	8.48421	1.30764e-40	APEX1_HUMAN	0	2.01435e-40	55.4353	35554.5	P27695	P27695_C208_M1	1	Carbamidomethyl (C)	C	208	SRKPLVLCGDLNVAH	_KPLVLC[Carbamidomethyl (C)]GDLNVAHEEIDLR_.3	_KPLVLC[Carbamidomethyl (C)]GDLNVAHEEIDLR_.3	_KPLVLC[Carbamidomethyl (C)]GDLNVAHEEIDLR_.3	_KPLVLC[Carbamidomethyl (C)]GDLNVAHEEIDLR_.3	_KPLVLC[Carbamidomethyl (C)]GDLNVAHEEIDLR_.3	_KPLVLC[Carbamidomethyl (C)]GDLNVAHEEIDLR_.3	1	1	1	1	1	1	1	1	1	1	1	1	56.1305	82.37	36.8187	41.6677	70.6401	119.05
P27695	P27695	P27695	APEX1	Homo sapiens	DNA-(apurinic or apyrimidinic site) endonuclease	P27695	APEX1_HUMAN	uniprotkb_proteome_UP000005640_AND_revi_2024_03_07	>sp|P27695|APEX1_HUMAN DNA-(apurinic or apyrimidinic site) endonuclease OS=Homo sapiens OX=9606 GN=APEX1 PE=1 SV=2	10	10	11	sp	9606	1	2	uniprotkb_proteome_UP000005640_AND_revi_2024_03_07	NaN	NaN	NaN	TRUE	100	0.511937	8.48421	1.30764e-40	APEX1_HUMAN	0	2.01435e-40	55.4353	35554.5	P27695	P27695_T19_M1	1	Phospho (STY)	T	19	EDGDELRTEPEAKKS	_GAVAEDGDELRT[Phospho (STY)]EPEAKK_.3	_GAVAEDGDELRT[Phospho (STY)]EPEAKK_.3	_GAVAEDGDELRT[Phospho (STY)]EPEAKK_.3	Filtered	_GAVAEDGDELRT[Phospho (STY)]EPEAKK_.3	_GAVAEDGDELRT[Phospho (STY)]EPEAKK_.3	1	1	1	Filtered	1	1	1	1	1	Filtered	1	1	359.958	196.611	196.342	Filtered	174.337	363.609
P27695	P27695	P27695	APEX1	Homo sapiens	DNA-(apurinic or apyrimidinic site) endonuclease	P27695	APEX1_HUMAN	uniprotkb_proteome_UP000005640_AND_revi_2024_03_07	>sp|P27695|APEX1_HUMAN DNA-(apurinic or apyrimidinic site) endonuclease OS=Homo sapiens OX=9606 GN=APEX1 PE=1 SV=2	10	10	11	sp	9606	1	2	uniprotkb_proteome_UP000005640_AND_revi_2024_03_07	NaN	NaN	NaN	TRUE	100	0.511937	8.48421	1.30764e-40	APEX1_HUMAN	0	2.01435e-40	55.4353	35554.5	P27695	P27695_C93_M1	1	Carbamidomethyl (C)	C	93	EEAPDILCLQETKCS	_EEAPDILC[Carbamidomethyl (C)]LQETK_.2	Filtered	Filtered	_EEAPDILC[Carbamidomethyl (C)]LQETK_.2	_EEAPDILC[Carbamidomethyl (C)]LQETK_.2	_EEAPDILC[Carbamidomethyl (C)]LQETK_.2	1	Filtered	Filtered	1	1	1	1	Filtered	Filtered	1	1	1	50.8535	Filtered	Filtered	65.575	129.489	197.824
P27707	P27707	P27707	DCK	Homo sapiens	Deoxycytidine kinase	P27707	DCK_HUMAN	uniprotkb_proteome_UP000005640_AND_revi_2024_03_07	>sp|P27707|DCK_HUMAN Deoxycytidine kinase OS=Homo sapiens OX=9606 GN=DCK PE=1 SV=1	1	2	3	sp	9606	1	1	uniprotkb_proteome_UP000005640_AND_revi_2024_03_07	NaN	NaN	NaN	FALSE	100	0.254459	6.95926	7.76781e-21	DCK_HUMAN	0	5.7774e-22	44.753	30518.6	P27707	P27707_S74_M1	1	Phospho (STY)	S	74	EFEELTMSQKNGGNV	_WC[Carbamidomethyl (C)]NVQSTQDEFEELTMS[Phospho (STY)]QK_.2;_WC[Carbamidomethyl (C)]NVQSTQDEFEELTMS[Phospho (STY)]QK_.3	_WC[Carbamidomethyl (C)]NVQSTQDEFEELTMS[Phospho (STY)]QK_.2;_WC[Carbamidomethyl (C)]NVQSTQDEFEELTM[Oxidation (M)]S[Phospho (STY)]QK_.2	_WC[Carbamidomethyl (C)]NVQSTQDEFEELTMS[Phospho (STY)]QK_.2;_WC[Carbamidomethyl (C)]NVQSTQDEFEELTM[Oxidation (M)]S[Phospho (STY)]QK_.2;_WC[Carbamidomethyl (C)]NVQSTQDEFEELTMS[Phospho (STY)]QK_.3	_WC[Carbamidomethyl (C)]NVQSTQDEFEELTMS[Phospho (STY)]QK_.2	_WC[Carbamidomethyl (C)]NVQSTQDEFEELTMS[Phospho (STY)]QK_.2;_WC[Carbamidomethyl (C)]NVQSTQDEFEELTM[Oxidation (M)]S[Phospho (STY)]QK_.2	_WC[Carbamidomethyl (C)]NVQSTQDEFEELTMS[Phospho (STY)]QK_.2	2	2	3	1	2	1	0.999349	0.999982	0.996165	0.99836	0.999904	0.999777	205.743	255.879	248.868	244.537	461.403	228.669
P27707	P27707	P27707	DCK	Homo sapiens	Deoxycytidine kinase	P27707	DCK_HUMAN	uniprotkb_proteome_UP000005640_AND_revi_2024_03_07	>sp|P27707|DCK_HUMAN Deoxycytidine kinase OS=Homo sapiens OX=9606 GN=DCK PE=1 SV=1	1	2	3	sp	9606	1	1	uniprotkb_proteome_UP000005640_AND_revi_2024_03_07	NaN	NaN	NaN	FALSE	100	0.254459	6.95926	7.76781e-21	DCK_HUMAN	0	5.7774e-22	44.753	30518.6	P27707	P27707_C59_M1	1	Carbamidomethyl (C)	C	59	PEPVARWCNVQSTQD	_WC[Carbamidomethyl (C)]NVQSTQDEFEELTMS[Phospho (STY)]QK_.2;_WC[Carbamidomethyl (C)]NVQSTQDEFEELTMS[Phospho (STY)]QK_.3	_WC[Carbamidomethyl (C)]NVQSTQDEFEELTMS[Phospho (STY)]QK_.2;_WC[Carbamidomethyl (C)]NVQSTQDEFEELTM[Oxidation (M)]S[Phospho (STY)]QK_.2	_WC[Carbamidomethyl (C)]NVQSTQDEFEELTMS[Phospho (STY)]QK_.2;_WC[Carbamidomethyl (C)]NVQSTQDEFEELTM[Oxidation (M)]S[Phospho (STY)]QK_.2;_WC[Carbamidomethyl (C)]NVQSTQDEFEELTMS[Phospho (STY)]QK_.3	_WC[Carbamidomethyl (C)]NVQSTQDEFEELTMS[Phospho (STY)]QK_.2	_WC[Carbamidomethyl (C)]NVQSTQDEFEELTMS[Phospho (STY)]QK_.2;_WC[Carbamidomethyl (C)]NVQSTQDEFEELTM[Oxidation (M)]S[Phospho (STY)]QK_.2	_WC[Carbamidomethyl (C)]NVQSTQDEFEELTMS[Phospho (STY)]QK_.2	2	2	3	1	2	1	1	1	1	1	1	1	205.743	255.879	248.868	244.537	461.403	228.669
P27707	P27707	P27707	DCK	Homo sapiens	Deoxycytidine kinase	P27707	DCK_HUMAN	uniprotkb_proteome_UP000005640_AND_revi_2024_03_07	>sp|P27707|DCK_HUMAN Deoxycytidine kinase OS=Homo sapiens OX=9606 GN=DCK PE=1 SV=1	1	2	3	sp	9606	1	1	uniprotkb_proteome_UP000005640_AND_revi_2024_03_07	NaN	NaN	NaN	FALSE	100	0.254459	6.95926	7.76781e-21	DCK_HUMAN	0	5.7774e-22	44.753	30518.6	P27707	P27707_M73_M1	1	Oxidation (M)	M	73	DEFEELTMSQKNGGN	Filtered	_WC[Carbamidomethyl (C)]NVQSTQDEFEELTM[Oxidation (M)]S[Phospho (STY)]QK_.2	_WC[Carbamidomethyl (C)]NVQSTQDEFEELTM[Oxidation (M)]S[Phospho (STY)]QK_.2	Filtered	_WC[Carbamidomethyl (C)]NVQSTQDEFEELTM[Oxidation (M)]S[Phospho (STY)]QK_.2	Filtered	Filtered	1	1	Filtered	1	Filtered	Filtered	1	1	Filtered	1	Filtered	Filtered	32.2576	41.1862	Filtered	145.684	Filtered
P27708	P27708	P27708	CAD	Homo sapiens	Multifunctional protein CAD	P27708	PYR1_HUMAN	uniprotkb_proteome_UP000005640_AND_revi_2024_03_07	>sp|P27708|PYR1_HUMAN Multifunctional protein CAD OS=Homo sapiens OX=9606 GN=CAD PE=1 SV=3	22	23	26	sp	9606	1	3	uniprotkb_proteome_UP000005640_AND_revi_2024_03_07	NaN	NaN	NaN	TRUE	100	0.630099	12.4098	1.313e-36	PYR1_HUMAN	0	8.45807e-37	53.4394	242984	P27708	P27708_S1859_M1	1	Phospho (STY)	S	1859	PPRIHRASDPGLPAE	_IHRAS[Phospho (STY)]DPGLPAEEPK_.3;_IHRAS[Phospho (STY)]DPGLPAEEPK_.2;_AS[Phospho (STY)]DPGLPAEEPK_.2	_IHRAS[Phospho (STY)]DPGLPAEEPK_.3;_IHRAS[Phospho (STY)]DPGLPAEEPK_.2;_AS[Phospho (STY)]DPGLPAEEPK_.2	_IHRAS[Phospho (STY)]DPGLPAEEPK_.3;_IHRAS[Phospho (STY)]DPGLPAEEPK_.2;_AS[Phospho (STY)]DPGLPAEEPK_.2	_IHRAS[Phospho (STY)]DPGLPAEEPK_.3;_IHRAS[Phospho (STY)]DPGLPAEEPK_.2;_AS[Phospho (STY)]DPGLPAEEPK_.2	_IHRAS[Phospho (STY)]DPGLPAEEPK_.3;_IHRAS[Phospho (STY)]DPGLPAEEPK_.2;_AS[Phospho (STY)]DPGLPAEEPK_.2	_IHRAS[Phospho (STY)]DPGLPAEEPK_.3;_IHRAS[Phospho (STY)]DPGLPAEEPK_.2;_AS[Phospho (STY)]DPGLPAEEPK_.2	3	3	3	3	3	3	1	1	1	1	1	1	15391.2	21632.7	21022.3	16490.3	25554.7	22988.1
P27708	P27708	P27708	CAD	Homo sapiens	Multifunctional protein CAD	P27708	PYR1_HUMAN	uniprotkb_proteome_UP000005640_AND_revi_2024_03_07	>sp|P27708|PYR1_HUMAN Multifunctional protein CAD OS=Homo sapiens OX=9606 GN=CAD PE=1 SV=3	22	23	26	sp	9606	1	3	uniprotkb_proteome_UP000005640_AND_revi_2024_03_07	NaN	NaN	NaN	TRUE	100	0.630099	12.4098	1.313e-36	PYR1_HUMAN	0	8.45807e-37	53.4394	242984	P27708	P27708_S1823_M1	1	Phospho (STY)	S	1823	AVPQLPPSAPATSEM	Filtered	_WPQGAVPQLPPS[Phospho (STY)]APATSEM[Oxidation (M)]TTTPERPR_.3	_WPQGAVPQLPPS[Phospho (STY)]APATSEM[Oxidation (M)]TTTPERPR_.3	_WPQGAVPQLPPS[Phospho (STY)]APATSEM[Oxidation (M)]TTTPERPR_.3	Filtered	Filtered	Filtered	1	1	1	Filtered	Filtered	Filtered	0.880743	0.879554	0.999091	Filtered	Filtered	Filtered	66.5851	179.293	128.65	Filtered	Filtered
P27708	P27708	P27708	CAD	Homo sapiens	Multifunctional protein CAD	P27708	PYR1_HUMAN	uniprotkb_proteome_UP000005640_AND_revi_2024_03_07	>sp|P27708|PYR1_HUMAN Multifunctional protein CAD OS=Homo sapiens OX=9606 GN=CAD PE=1 SV=3	22	23	26	sp	9606	1	3	uniprotkb_proteome_UP000005640_AND_revi_2024_03_07	NaN	NaN	NaN	TRUE	100	0.630099	12.4098	1.313e-36	PYR1_HUMAN	0	8.45807e-37	53.4394	242984	P27708	P27708_M1830_M1	1	Oxidation (M)	M	1830	SAPATSEMTTTPERP	Filtered	_WPQGAVPQLPPS[Phospho (STY)]APATSEM[Oxidation (M)]TTTPERPR_.3	_WPQGAVPQLPPS[Phospho (STY)]APATSEM[Oxidation (M)]TTTPERPR_.3	_WPQGAVPQLPPS[Phospho (STY)]APATSEM[Oxidation (M)]TTTPERPR_.3	Filtered	Filtered	Filtered	1	1	1	Filtered	Filtered	Filtered	1	1	1	Filtered	Filtered	Filtered	66.5851	179.293	128.65	Filtered	Filtered
P27708	P27708	P27708	CAD	Homo sapiens	Multifunctional protein CAD	P27708	PYR1_HUMAN	uniprotkb_proteome_UP000005640_AND_revi_2024_03_07	>sp|P27708|PYR1_HUMAN Multifunctional protein CAD OS=Homo sapiens OX=9606 GN=CAD PE=1 SV=3	22	23	26	sp	9606	1	3	uniprotkb_proteome_UP000005640_AND_revi_2024_03_07	NaN	NaN	NaN	TRUE	100	0.630099	12.4098	1.313e-36	PYR1_HUMAN	0	8.45807e-37	53.4394	242984	P27708	P27708_S1900_M1	1	Phospho (STY)	S	1900	PPVPRQASPQNLGTP	_QAS[Phospho (STY)]PQNLGTPGLLHPQTSPLLHSLVGQHILSVQQFTK_.4;_QAS[Phospho (STY)]PQNLGTPGLLHPQTSPLLHSLVGQHILSVQQFTK_.5	_QAS[Phospho (STY)]PQNLGTPGLLHPQTSPLLHSLVGQHILSVQQFTK_.5	_QAS[Phospho (STY)]PQNLGTPGLLHPQTSPLLHSLVGQHILSVQQFTK_.5	_QAS[Phospho (STY)]PQNLGTPGLLHPQTSPLLHSLVGQHILSVQQFTK_.4;_QAS[Phospho (STY)]PQNLGTPGLLHPQTSPLLHSLVGQHILSVQQFTK_.5	_QAS[Phospho (STY)]PQNLGTPGLLHPQTSPLLHSLVGQHILSVQQFTK_.4;_QAS[Phospho (STY)]PQNLGTPGLLHPQTSPLLHSLVGQHILSVQQFTK_.5	_QAS[Phospho (STY)]PQNLGTPGLLHPQTSPLLHSLVGQHILSVQQFTK_.4;_QAS[Phospho (STY)]PQNLGTPGLLHPQTSPLLHSLVGQHILSVQQFTK_.5	2	1	1	2	2	2	0.997541	0.973031	0.903786	1	0.993661	0.997944	288.035	58.3952	83.0186	775.9	272.604	546.274
P27708	P27708	P27708	CAD	Homo sapiens	Multifunctional protein CAD	P27708	PYR1_HUMAN	uniprotkb_proteome_UP000005640_AND_revi_2024_03_07	>sp|P27708|PYR1_HUMAN Multifunctional protein CAD OS=Homo sapiens OX=9606 GN=CAD PE=1 SV=3	22	23	26	sp	9606	1	3	uniprotkb_proteome_UP000005640_AND_revi_2024_03_07	NaN	NaN	NaN	TRUE	100	0.630099	12.4098	1.313e-36	PYR1_HUMAN	0	8.45807e-37	53.4394	242984	P27708	P27708_T1037_M1	1	Phospho (STY)	T	1037	QQCRVLGTSPEAIDS	Filtered	_VLGT[Phospho (STY)]SPEAIDSAENR_.2	Filtered	Filtered	Filtered	Filtered	Filtered	1	Filtered	Filtered	Filtered	Filtered	Filtered	0.996159	Filtered	Filtered	Filtered	Filtered	Filtered	282.745	Filtered	Filtered	Filtered	Filtered
P27708	P27708	P27708	CAD	Homo sapiens	Multifunctional protein CAD	P27708	PYR1_HUMAN	uniprotkb_proteome_UP000005640_AND_revi_2024_03_07	>sp|P27708|PYR1_HUMAN Multifunctional protein CAD OS=Homo sapiens OX=9606 GN=CAD PE=1 SV=3	22	23	26	sp	9606	1	3	uniprotkb_proteome_UP000005640_AND_revi_2024_03_07	NaN	NaN	NaN	TRUE	100	0.630099	12.4098	1.313e-36	PYR1_HUMAN	0	8.45807e-37	53.4394	242984	P27708	P27708_T31_M1	1	Phospho (STY)	T	31	AGEVVFQTGMVGYPE	Filtered	Filtered	_GQPFGAAVSTAGEVVFQT[Phospho (STY)]GMVGYPEALTDPSYK_.3	Filtered	Filtered	Filtered	Filtered	Filtered	1	Filtered	Filtered	Filtered	Filtered	Filtered	0.770159	Filtered	Filtered	Filtered	Filtered	Filtered	11.9331	Filtered	Filtered	Filtered
P27708	P27708	P27708	CAD	Homo sapiens	Multifunctional protein CAD	P27708	PYR1_HUMAN	uniprotkb_proteome_UP000005640_AND_revi_2024_03_07	>sp|P27708|PYR1_HUMAN Multifunctional protein CAD OS=Homo sapiens OX=9606 GN=CAD PE=1 SV=3	22	23	26	sp	9606	1	3	uniprotkb_proteome_UP000005640_AND_revi_2024_03_07	NaN	NaN	NaN	TRUE	100	0.630099	12.4098	1.313e-36	PYR1_HUMAN	0	8.45807e-37	53.4394	242984	P27708	P27708_C183_M1	1	Carbamidomethyl (C)	C	183	PRILALDCGLKYNQI	Filtered	Filtered	Filtered	Filtered	_ILALDC[Carbamidomethyl (C)]GLK_.2	_ILALDC[Carbamidomethyl (C)]GLK_.2	Filtered	Filtered	Filtered	Filtered	1	1	Filtered	Filtered	Filtered	Filtered	1	1	Filtered	Filtered	Filtered	Filtered	81.8658	274.582
P27708	P27708	P27708	CAD	Homo sapiens	Multifunctional protein CAD	P27708	PYR1_HUMAN	uniprotkb_proteome_UP000005640_AND_revi_2024_03_07	>sp|P27708|PYR1_HUMAN Multifunctional protein CAD OS=Homo sapiens OX=9606 GN=CAD PE=1 SV=3	22	23	26	sp	9606	1	3	uniprotkb_proteome_UP000005640_AND_revi_2024_03_07	NaN	NaN	NaN	TRUE	100	0.630099	12.4098	1.313e-36	PYR1_HUMAN	0	8.45807e-37	53.4394	242984	P27708	P27708_C1636_M1	1	Carbamidomethyl (C)	C	1636	ARGLPVTCEVAPHHL	Filtered	_GLPVTC[Carbamidomethyl (C)]EVAPHHLFLSHDDLER_.4	Filtered	Filtered	Filtered	_GLPVTC[Carbamidomethyl (C)]EVAPHHLFLSHDDLER_.4	Filtered	1	Filtered	Filtered	Filtered	1	Filtered	1	Filtered	Filtered	Filtered	1	Filtered	69.3325	Filtered	Filtered	Filtered	117.735
P27797	P27797	P27797	CALR	Homo sapiens	Calreticulin	P27797	CALR_HUMAN	uniprotkb_proteome_UP000005640_AND_revi_2024_03_07	>sp|P27797|CALR_HUMAN Calreticulin OS=Homo sapiens OX=9606 GN=CALR PE=1 SV=1	18	21	32	sp	9606	1	1	uniprotkb_proteome_UP000005640_AND_revi_2024_03_07	NaN	NaN	NaN	TRUE	100	0.402891	13.0663	2.4747e-30	CALR_HUMAN	0	6.34482e-31	50.1948	48141.6	P27797	P27797_T229_M1	1	Phospho (STY)	T	229	RAKIDDPTDSKPEDW	Filtered	Filtered	_IDDPT[Phospho (STY)]DSKPEDWDKPEHIPDPDAK_.4	Filtered	Filtered	Filtered	Filtered	Filtered	1	Filtered	Filtered	Filtered	Filtered	Filtered	0.918975	Filtered	Filtered	Filtered	Filtered	Filtered	16285.1	Filtered	Filtered	Filtered
P27797	P27797	P27797	CALR	Homo sapiens	Calreticulin	P27797	CALR_HUMAN	uniprotkb_proteome_UP000005640_AND_revi_2024_03_07	>sp|P27797|CALR_HUMAN Calreticulin OS=Homo sapiens OX=9606 GN=CALR PE=1 SV=1	18	21	32	sp	9606	1	1	uniprotkb_proteome_UP000005640_AND_revi_2024_03_07	NaN	NaN	NaN	TRUE	100	0.402891	13.0663	2.4747e-30	CALR_HUMAN	0	6.34482e-31	50.1948	48141.6	P27797	P27797_S231_M1	1	Phospho (STY)	S	231	KIDDPTDSKPEDWDK	_IDDPTDS[Phospho (STY)]KPEDWDKPEHIPDPDAK_.4	_IDDPTDS[Phospho (STY)]KPEDWDKPEHIPDPDAK_.4	Filtered	_IDDPTDS[Phospho (STY)]KPEDWDKPEHIPDPDAK_.4	Filtered	_IDDPTDS[Phospho (STY)]KPEDWDKPEHIPDPDAK_.4	1	1	Filtered	1	Filtered	1	0.989017	0.996201	Filtered	0.999982	Filtered	1	16516.6	16994.8	Filtered	23682.9	Filtered	12853.1
P27797	P27797	P27797	CALR	Homo sapiens	Calreticulin	P27797	CALR_HUMAN	uniprotkb_proteome_UP000005640_AND_revi_2024_03_07	>sp|P27797|CALR_HUMAN Calreticulin OS=Homo sapiens OX=9606 GN=CALR PE=1 SV=1	18	21	32	sp	9606	1	1	uniprotkb_proteome_UP000005640_AND_revi_2024_03_07	NaN	NaN	NaN	TRUE	100	0.402891	13.0663	2.4747e-30	CALR_HUMAN	0	6.34482e-31	50.1948	48141.6	P27797	P27797_S214_M1	1	Phospho (STY)	S	214	KIKDPDASKPEDWDE	_IKDPDAS[Phospho (STY)]KPEDWDER_.4	_IKDPDAS[Phospho (STY)]KPEDWDER_.4	_IKDPDAS[Phospho (STY)]KPEDWDER_.4	_IKDPDAS[Phospho (STY)]KPEDWDER_.4	_IKDPDAS[Phospho (STY)]KPEDWDER_.4	_IKDPDAS[Phospho (STY)]KPEDWDER_.4	1	1	1	1	1	1	1	1	1	1	1	1	3220.95	2330.59	1965.62	3932.54	3356.41	4574.29
P27797	P27797	P27797	CALR	Homo sapiens	Calreticulin	P27797	CALR_HUMAN	uniprotkb_proteome_UP000005640_AND_revi_2024_03_07	>sp|P27797|CALR_HUMAN Calreticulin OS=Homo sapiens OX=9606 GN=CALR PE=1 SV=1	18	21	32	sp	9606	1	1	uniprotkb_proteome_UP000005640_AND_revi_2024_03_07	NaN	NaN	NaN	TRUE	100	0.402891	13.0663	2.4747e-30	CALR_HUMAN	0	6.34482e-31	50.1948	48141.6	P27797	P27797_C105_M1	1	Carbamidomethyl (C)	C	105	KHEQNIDCGGGYVKL	_HEQNIDC[Carbamidomethyl (C)]GGGYVK_.2;_HEQNIDC[Carbamidomethyl (C)]GGGYVK_.3	_HEQNIDC[Carbamidomethyl (C)]GGGYVK_.2	_HEQNIDC[Carbamidomethyl (C)]GGGYVK_.2	_HEQNIDC[Carbamidomethyl (C)]GGGYVK_.2;_HEQNIDC[Carbamidomethyl (C)]GGGYVK_.3	_HEQNIDC[Carbamidomethyl (C)]GGGYVK_.2	_HEQNIDC[Carbamidomethyl (C)]GGGYVK_.2;_HEQNIDC[Carbamidomethyl (C)]GGGYVK_.3	2	1	1	2	1	2	1	1	1	1	1	1	261.898	129.516	88.3217	379.318	131.504	616.937
P27815	P27815	P27815	PDE4A	Homo sapiens	3',5'-cyclic-AMP phosphodiesterase 4A	P27815	PDE4A_HUMAN	uniprotkb_proteome_UP000005640_AND_revi_2024_03_07	>sp|P27815|PDE4A_HUMAN 3',5'-cyclic-AMP phosphodiesterase 4A OS=Homo sapiens OX=9606 GN=PDE4A PE=1 SV=3	2	2	2	sp	9606	1	3	uniprotkb_proteome_UP000005640_AND_revi_2024_03_07	NaN	NaN	NaN	FALSE	33.3	0.828934	7.68968	3.53837e-44	PDE4A_HUMAN	0	1.54143e-43	57.1512	98143.1	P27815	P27815_S13_M1	1	Phospho (STY)	S	13	VPSERSLSLSLPGPR	Filtered	Filtered	_SLS[Phospho (STY)]LSLPGPR_.2	Filtered	Filtered	Filtered	Filtered	Filtered	1	Filtered	Filtered	Filtered	Filtered	Filtered	0.985427	Filtered	Filtered	Filtered	Filtered	Filtered	404.177	Filtered	Filtered	Filtered
P27815	P27815	P27815	PDE4A	Homo sapiens	3',5'-cyclic-AMP phosphodiesterase 4A	P27815	PDE4A_HUMAN	uniprotkb_proteome_UP000005640_AND_revi_2024_03_07	>sp|P27815|PDE4A_HUMAN 3',5'-cyclic-AMP phosphodiesterase 4A OS=Homo sapiens OX=9606 GN=PDE4A PE=1 SV=3	2	2	2	sp	9606	1	3	uniprotkb_proteome_UP000005640_AND_revi_2024_03_07	NaN	NaN	NaN	FALSE	33.3	0.828934	7.68968	3.53837e-44	PDE4A_HUMAN	0	1.54143e-43	57.1512	98143.1	P27815	P27815_S828_M1	1	Phospho (STY)	S	828	LPAWRTLSVSEHAPG	Filtered	_TLS[Phospho (STY)]VSEHAPGLPGLPSTAAEVEAQR_.3	Filtered	Filtered	Filtered	Filtered	Filtered	1	Filtered	Filtered	Filtered	Filtered	Filtered	0.809538	Filtered	Filtered	Filtered	Filtered	Filtered	105.457	Filtered	Filtered	Filtered	Filtered
P27816	P27816	P27816	MAP4	Homo sapiens	Microtubule-associated protein 4	P27816	MAP4_HUMAN	uniprotkb_proteome_UP000005640_AND_revi_2024_03_07	>sp|P27816|MAP4_HUMAN Microtubule-associated protein 4 OS=Homo sapiens OX=9606 GN=MAP4 PE=1 SV=3	24	35	39	sp	9606	1	3	uniprotkb_proteome_UP000005640_AND_revi_2024_03_07	NaN	NaN	NaN	FALSE	100	0.115341	13.0074	6.32906e-33	MAP4_HUMAN	0	2.35856e-33	51.5521	121005	P27816	P27816_T521_M1	1	Phospho (STY)	T	521	MALGKDVTPPPETEV	_DVT[Phospho (STY)]PPPETEVVLIK_.2	_DVT[Phospho (STY)]PPPETEVVLIK_.2	_DVT[Phospho (STY)]PPPETEVVLIK_.2	_DVT[Phospho (STY)]PPPETEVVLIK_.2	_DVT[Phospho (STY)]PPPETEVVLIK_.2	_DVT[Phospho (STY)]PPPETEVVLIK_.2	1	1	1	1	1	1	1	1	1	1	1	1	17485.8	17352.9	17175.3	19957.5	23440.6	17604.1
P27816	P27816	P27816	MAP4	Homo sapiens	Microtubule-associated protein 4	P27816	MAP4_HUMAN	uniprotkb_proteome_UP000005640_AND_revi_2024_03_07	>sp|P27816|MAP4_HUMAN Microtubule-associated protein 4 OS=Homo sapiens OX=9606 GN=MAP4 PE=1 SV=3	24	35	39	sp	9606	1	3	uniprotkb_proteome_UP000005640_AND_revi_2024_03_07	NaN	NaN	NaN	FALSE	100	0.115341	13.0074	6.32906e-33	MAP4_HUMAN	0	2.35856e-33	51.5521	121005	P27816	P27816_S1073_M1	1	Phospho (STY)	S	1073	KAQAKVGSLDNVGHL	_VGS[Phospho (STY)]LDNVGHLPAGGAVK_.2;_VGS[Phospho (STY)]LDNVGHLPAGGAVK_.3	_VGS[Phospho (STY)]LDNVGHLPAGGAVK_.2;_VGS[Phospho (STY)]LDNVGHLPAGGAVK_.3	_VGS[Phospho (STY)]LDNVGHLPAGGAVK_.2;_VGS[Phospho (STY)]LDNVGHLPAGGAVK_.3	_VGS[Phospho (STY)]LDNVGHLPAGGAVK_.2;_VGS[Phospho (STY)]LDNVGHLPAGGAVK_.3	_VGS[Phospho (STY)]LDNVGHLPAGGAVK_.2;_VGS[Phospho (STY)]LDNVGHLPAGGAVK_.3	_VGS[Phospho (STY)]LDNVGHLPAGGAVK_.2;_VGS[Phospho (STY)]LDNVGHLPAGGAVK_.3	2	2	2	2	2	2	1	1	1	1	1	1	5714.11	5902.73	5919.01	8892.25	8700.19	7527.55
P27816	P27816	P27816	MAP4	Homo sapiens	Microtubule-associated protein 4	P27816	MAP4_HUMAN	uniprotkb_proteome_UP000005640_AND_revi_2024_03_07	>sp|P27816|MAP4_HUMAN Microtubule-associated protein 4 OS=Homo sapiens OX=9606 GN=MAP4 PE=1 SV=3	24	35	39	sp	9606	1	3	uniprotkb_proteome_UP000005640_AND_revi_2024_03_07	NaN	NaN	NaN	FALSE	100	0.115341	13.0074	6.32906e-33	MAP4_HUMAN	0	2.35856e-33	51.5521	121005	P27816	P27816_S696_M1	1	Phospho (STY)	S	696	PNKELPPSPEKKTKP	_ELPPS[Phospho (STY)]PEK_.1;_ELPPS[Phospho (STY)]PEK_.2	_ELPPS[Phospho (STY)]PEK_.1;_ELPPS[Phospho (STY)]PEK_.2	_ELPPS[Phospho (STY)]PEK_.1;_ELPPS[Phospho (STY)]PEK_.2	_ELPPS[Phospho (STY)]PEK_.1;_ELPPS[Phospho (STY)]PEK_.2	_ELPPS[Phospho (STY)]PEK_.1;_ELPPS[Phospho (STY)]PEK_.2	_ELPPS[Phospho (STY)]PEK_.1;_ELPPS[Phospho (STY)]PEK_.2	2	2	2	2	2	2	1	1	1	1	1	1	4849.94	5145.07	4773.16	10335.8	8144.56	6436.36
P27816	P27816	P27816	MAP4	Homo sapiens	Microtubule-associated protein 4	P27816	MAP4_HUMAN	uniprotkb_proteome_UP000005640_AND_revi_2024_03_07	>sp|P27816|MAP4_HUMAN Microtubule-associated protein 4 OS=Homo sapiens OX=9606 GN=MAP4 PE=1 SV=3	24	35	39	sp	9606	1	3	uniprotkb_proteome_UP000005640_AND_revi_2024_03_07	NaN	NaN	NaN	FALSE	100	0.115341	13.0074	6.32906e-33	MAP4_HUMAN	0	2.35856e-33	51.5521	121005	P27816	P27816_T585_M1	1	Phospho (STY)	T	585	PLSETEATPVPIKDM	Filtered	Filtered	_DVPPLSETEAT[Phospho (STY)]PVPIK_.2	_DVPPLSETEAT[Phospho (STY)]PVPIK_.2	_DVPPLSETEAT[Phospho (STY)]PVPIK_.2	Filtered	Filtered	Filtered	1	1	1	Filtered	Filtered	Filtered	0.969577	0.997155	0.987724	Filtered	Filtered	Filtered	2690.47	4263.88	3772.26	Filtered
P27816	P27816	P27816	MAP4	Homo sapiens	Microtubule-associated protein 4	P27816	MAP4_HUMAN	uniprotkb_proteome_UP000005640_AND_revi_2024_03_07	>sp|P27816|MAP4_HUMAN Microtubule-associated protein 4 OS=Homo sapiens OX=9606 GN=MAP4 PE=1 SV=3	24	35	39	sp	9606	1	3	uniprotkb_proteome_UP000005640_AND_revi_2024_03_07	NaN	NaN	NaN	FALSE	100	0.115341	13.0074	6.32906e-33	MAP4_HUMAN	0	2.35856e-33	51.5521	121005	P27816	P27816_S636_M1	1	Phospho (STY)	S	636	TGTGKKCSLPAEEDS	_KC[Carbamidomethyl (C)]S[Phospho (STY)]LPAEEDSVLEK_.2;_KC[Carbamidomethyl (C)]S[Phospho (STY)]LPAEEDSVLEK_.3	_KC[Carbamidomethyl (C)]S[Phospho (STY)]LPAEEDSVLEK_.2;_KC[Carbamidomethyl (C)]S[Phospho (STY)]LPAEEDSVLEK_.3	_KC[Carbamidomethyl (C)]S[Phospho (STY)]LPAEEDSVLEK_.2;_KC[Carbamidomethyl (C)]S[Phospho (STY)]LPAEEDSVLEK_.3	_KC[Carbamidomethyl (C)]S[Phospho (STY)]LPAEEDSVLEK_.2;_KC[Carbamidomethyl (C)]S[Phospho (STY)]LPAEEDSVLEK_.3	_KC[Carbamidomethyl (C)]S[Phospho (STY)]LPAEEDSVLEK_.2;_KC[Carbamidomethyl (C)]S[Phospho (STY)]LPAEEDSVLEK_.3	_KC[Carbamidomethyl (C)]S[Phospho (STY)]LPAEEDSVLEK_.2;_KC[Carbamidomethyl (C)]S[Phospho (STY)]LPAEEDSVLEK_.3	2	2	2	2	2	2	1	1	1	1	1	1	5383.11	4413.41	4081.86	5518.63	4057.3	3902.43
P27816	P27816	P27816	MAP4	Homo sapiens	Microtubule-associated protein 4	P27816	MAP4_HUMAN	uniprotkb_proteome_UP000005640_AND_revi_2024_03_07	>sp|P27816|MAP4_HUMAN Microtubule-associated protein 4 OS=Homo sapiens OX=9606 GN=MAP4 PE=1 SV=3	24	35	39	sp	9606	1	3	uniprotkb_proteome_UP000005640_AND_revi_2024_03_07	NaN	NaN	NaN	FALSE	100	0.115341	13.0074	6.32906e-33	MAP4_HUMAN	0	2.35856e-33	51.5521	121005	P27816	P27816_C635_M1	1	Carbamidomethyl (C)	C	635	VTGTGKKCSLPAEED	_KC[Carbamidomethyl (C)]S[Phospho (STY)]LPAEEDSVLEK_.2;_KC[Carbamidomethyl (C)]S[Phospho (STY)]LPAEEDSVLEK_.3	_KC[Carbamidomethyl (C)]S[Phospho (STY)]LPAEEDSVLEK_.2;_KC[Carbamidomethyl (C)]S[Phospho (STY)]LPAEEDSVLEK_.3	_KC[Carbamidomethyl (C)]S[Phospho (STY)]LPAEEDSVLEK_.2;_KC[Carbamidomethyl (C)]S[Phospho (STY)]LPAEEDSVLEK_.3	_KC[Carbamidomethyl (C)]S[Phospho (STY)]LPAEEDSVLEK_.2;_KC[Carbamidomethyl (C)]S[Phospho (STY)]LPAEEDSVLEK_.3	_KC[Carbamidomethyl (C)]S[Phospho (STY)]LPAEEDSVLEK_.2;_KC[Carbamidomethyl (C)]S[Phospho (STY)]LPAEEDSVLEK_.3	_KC[Carbamidomethyl (C)]S[Phospho (STY)]LPAEEDSVLEK_.2;_KC[Carbamidomethyl (C)]S[Phospho (STY)]LPAEEDSVLEK_.3	2	2	2	2	2	2	1	1	1	1	1	1	5383.11	4413.41	4081.86	5518.63	4057.3	3902.43
P27816	P27816	P27816	MAP4	Homo sapiens	Microtubule-associated protein 4	P27816	MAP4_HUMAN	uniprotkb_proteome_UP000005640_AND_revi_2024_03_07	>sp|P27816|MAP4_HUMAN Microtubule-associated protein 4 OS=Homo sapiens OX=9606 GN=MAP4 PE=1 SV=3	24	35	39	sp	9606	1	3	uniprotkb_proteome_UP000005640_AND_revi_2024_03_07	NaN	NaN	NaN	FALSE	100	0.115341	13.0074	6.32906e-33	MAP4_HUMAN	0	2.35856e-33	51.5521	121005	P27816	P27816_S825_M1	1	Phospho (STY)	S	825	STGPSSRSPSTLLPK	_S[Phospho (STY)]PSTLLPK_.1	_S[Phospho (STY)]PSTLLPK_.1	_S[Phospho (STY)]PSTLLPK_.1	_S[Phospho (STY)]PSTLLPK_.1	_S[Phospho (STY)]PSTLLPK_.1	_S[Phospho (STY)]PSTLLPK_.1	1	1	1	1	1	1	0.998508	0.855622	0.999927	0.998733	0.999999	0.999715	3666.65	3238.36	2899.1	6131.04	5848.43	3372.47
P27816	P27816	P27816	MAP4	Homo sapiens	Microtubule-associated protein 4	P27816	MAP4_HUMAN	uniprotkb_proteome_UP000005640_AND_revi_2024_03_07	>sp|P27816|MAP4_HUMAN Microtubule-associated protein 4 OS=Homo sapiens OX=9606 GN=MAP4 PE=1 SV=3	24	35	39	sp	9606	1	3	uniprotkb_proteome_UP000005640_AND_revi_2024_03_07	NaN	NaN	NaN	FALSE	100	0.115341	13.0074	6.32906e-33	MAP4_HUMAN	0	2.35856e-33	51.5521	121005	P27816	P27816_T687_M1	1	Phospho (STY)	T	687	GTGNDITTPPNKELP	_PEEGRPVVSGTGNDITT[Phospho (STY)]PPNK_.3	_PVVSGTGNDITT[Phospho (STY)]PPNK_.2	_PVVSGTGNDITT[Phospho (STY)]PPNK_.2;_PEEGRPVVSGTGNDITT[Phospho (STY)]PPNK_.3	Filtered	_PVVSGTGNDITT[Phospho (STY)]PPNK_.2;_PEEGRPVVSGTGNDITT[Phospho (STY)]PPNK_.3	_PVVSGTGNDITT[Phospho (STY)]PPNK_.2;_PEEGRPVVSGTGNDITT[Phospho (STY)]PPNK_.3	1	1	2	Filtered	2	2	0.999658	0.984447	0.999905	Filtered	0.933104	0.999931	984.081	597.858	1730.62	Filtered	1468.99	1618.04
P27816	P27816	P27816	MAP4	Homo sapiens	Microtubule-associated protein 4	P27816	MAP4_HUMAN	uniprotkb_proteome_UP000005640_AND_revi_2024_03_07	>sp|P27816|MAP4_HUMAN Microtubule-associated protein 4 OS=Homo sapiens OX=9606 GN=MAP4 PE=1 SV=3	24	35	39	sp	9606	1	3	uniprotkb_proteome_UP000005640_AND_revi_2024_03_07	NaN	NaN	NaN	FALSE	100	0.115341	13.0074	6.32906e-33	MAP4_HUMAN	0	2.35856e-33	51.5521	121005	P27816	P27816_T686_M1	1	Phospho (STY)	T	686	SGTGNDITTPPNKEL	_PVVSGTGNDIT[Phospho (STY)]TPPNK_.2	Filtered	Filtered	_PVVSGTGNDIT[Phospho (STY)]TPPNK_.2	Filtered	Filtered	1	Filtered	Filtered	1	Filtered	Filtered	0.803032	Filtered	Filtered	0.918921	Filtered	Filtered	684.029	Filtered	Filtered	889.411	Filtered	Filtered
P27816	P27816	P27816	MAP4	Homo sapiens	Microtubule-associated protein 4	P27816	MAP4_HUMAN	uniprotkb_proteome_UP000005640_AND_revi_2024_03_07	>sp|P27816|MAP4_HUMAN Microtubule-associated protein 4 OS=Homo sapiens OX=9606 GN=MAP4 PE=1 SV=3	24	35	39	sp	9606	1	3	uniprotkb_proteome_UP000005640_AND_revi_2024_03_07	NaN	NaN	NaN	FALSE	100	0.115341	13.0074	6.32906e-33	MAP4_HUMAN	0	2.35856e-33	51.5521	121005	P27816	P27816_S876_M1	1	Phospho (STY)	S	876	MKKTTTLSGTAPAAG	Filtered	Filtered	Filtered	_TTTLS[Phospho (STY)]GTAPAAGVVPSR_.2	Filtered	Filtered	Filtered	Filtered	Filtered	1	Filtered	Filtered	Filtered	Filtered	Filtered	0.870437	Filtered	Filtered	Filtered	Filtered	Filtered	382.732	Filtered	Filtered
P27816	P27816	P27816	MAP4	Homo sapiens	Microtubule-associated protein 4	P27816	MAP4_HUMAN	uniprotkb_proteome_UP000005640_AND_revi_2024_03_07	>sp|P27816|MAP4_HUMAN Microtubule-associated protein 4 OS=Homo sapiens OX=9606 GN=MAP4 PE=1 SV=3	24	35	39	sp	9606	1	3	uniprotkb_proteome_UP000005640_AND_revi_2024_03_07	NaN	NaN	NaN	FALSE	100	0.115341	13.0074	6.32906e-33	MAP4_HUMAN	0	2.35856e-33	51.5521	121005	P27816	P27816_T874_M1	1	Phospho (STY)	T	874	SSMKKTTTLSGTAPA	_TTT[Phospho (STY)]LSGTAPAAGVVPSR_.2	Filtered	Filtered	Filtered	Filtered	Filtered	1	Filtered	Filtered	Filtered	Filtered	Filtered	0.817131	Filtered	Filtered	Filtered	Filtered	Filtered	219.128	Filtered	Filtered	Filtered	Filtered	Filtered
P27816	P27816	P27816	MAP4	Homo sapiens	Microtubule-associated protein 4	P27816	MAP4_HUMAN	uniprotkb_proteome_UP000005640_AND_revi_2024_03_07	>sp|P27816|MAP4_HUMAN Microtubule-associated protein 4 OS=Homo sapiens OX=9606 GN=MAP4 PE=1 SV=3	24	35	39	sp	9606	1	3	uniprotkb_proteome_UP000005640_AND_revi_2024_03_07	NaN	NaN	NaN	FALSE	100	0.115341	13.0074	6.32906e-33	MAP4_HUMAN	0	2.35856e-33	51.5521	121005	P27816	P27816_S507_M1	1	Phospho (STY)	S	507	VGLLKDMSPLSETEM	_DMS[Phospho (STY)]PLSETEMALGK_.2;_DM[Oxidation (M)]S[Phospho (STY)]PLSETEMALGK_.2	_DM[Oxidation (M)]S[Phospho (STY)]PLSETEMALGK_.2	_DMS[Phospho (STY)]PLSETEMALGK_.2;_DM[Oxidation (M)]S[Phospho (STY)]PLSETEMALGK_.2	_DM[Oxidation (M)]S[Phospho (STY)]PLSETEMALGK_.2	_DMS[Phospho (STY)]PLSETEMALGK_.2;_DM[Oxidation (M)]S[Phospho (STY)]PLSETEMALGK_.2	Filtered	2	1	2	1	2	Filtered	0.999997	1	1	0.989466	1	Filtered	1054.83	172.341	737.93	123.619	860.345	Filtered
P27816	P27816	P27816	MAP4	Homo sapiens	Microtubule-associated protein 4	P27816	MAP4_HUMAN	uniprotkb_proteome_UP000005640_AND_revi_2024_03_07	>sp|P27816|MAP4_HUMAN Microtubule-associated protein 4 OS=Homo sapiens OX=9606 GN=MAP4 PE=1 SV=3	24	35	39	sp	9606	1	3	uniprotkb_proteome_UP000005640_AND_revi_2024_03_07	NaN	NaN	NaN	FALSE	100	0.115341	13.0074	6.32906e-33	MAP4_HUMAN	0	2.35856e-33	51.5521	121005	P27816	P27816_M506_M1	1	Oxidation (M)	M	506	EVGLLKDMSPLSETE	_DM[Oxidation (M)]S[Phospho (STY)]PLSETEMALGK_.2	_DM[Oxidation (M)]S[Phospho (STY)]PLSETEMALGK_.2	_DM[Oxidation (M)]S[Phospho (STY)]PLSETEMALGK_.2	_DM[Oxidation (M)]S[Phospho (STY)]PLSETEMALGK_.2	_DM[Oxidation (M)]S[Phospho (STY)]PLSETEMALGK_.2	Filtered	1	1	1	1	1	Filtered	1	0.999459	1	1	1	Filtered	190.291	172.341	149.691	123.619	205.125	Filtered
P27816	P27816	P27816	MAP4	Homo sapiens	Microtubule-associated protein 4	P27816	MAP4_HUMAN	uniprotkb_proteome_UP000005640_AND_revi_2024_03_07	>sp|P27816|MAP4_HUMAN Microtubule-associated protein 4 OS=Homo sapiens OX=9606 GN=MAP4 PE=1 SV=3	24	35	39	sp	9606	1	3	uniprotkb_proteome_UP000005640_AND_revi_2024_03_07	NaN	NaN	NaN	FALSE	100	0.115341	13.0074	6.32906e-33	MAP4_HUMAN	0	2.35856e-33	51.5521	121005	P27816	P27816_S99_M1	1	Phospho (STY)	S	99	EGSDTTGSPTEFLEE	_PTLLANGGHGVEGSDTTGS[Phospho (STY)]PTEFLEEK_.3	_PTLLANGGHGVEGSDTTGS[Phospho (STY)]PTEFLEEK_.3	_PTLLANGGHGVEGSDTTGS[Phospho (STY)]PTEFLEEK_.3	_PTLLANGGHGVEGSDTTGS[Phospho (STY)]PTEFLEEK_.3	_PTLLANGGHGVEGSDTTGS[Phospho (STY)]PTEFLEEK_.3	_PTLLANGGHGVEGSDTTGS[Phospho (STY)]PTEFLEEK_.3	1	1	1	1	1	1	0.974368	0.99989	0.881749	0.993957	0.996694	0.999529	254.335	278.068	296.287	219.707	259.88	250.154
P27816	P27816	P27816	MAP4	Homo sapiens	Microtubule-associated protein 4	P27816	MAP4_HUMAN	uniprotkb_proteome_UP000005640_AND_revi_2024_03_07	>sp|P27816|MAP4_HUMAN Microtubule-associated protein 4 OS=Homo sapiens OX=9606 GN=MAP4 PE=1 SV=3	24	35	39	sp	9606	1	3	uniprotkb_proteome_UP000005640_AND_revi_2024_03_07	NaN	NaN	NaN	FALSE	100	0.115341	13.0074	6.32906e-33	MAP4_HUMAN	0	2.35856e-33	51.5521	121005	P27816	P27816_T571_M1	1	Phospho (STY)	T	571	LTLANNVTPAKDVPP	_DGVLTLANNVT[Phospho (STY)]PAK_.2	Filtered	Filtered	Filtered	_DGVLTLANNVT[Phospho (STY)]PAK_.2	Filtered	1	Filtered	Filtered	Filtered	1	Filtered	0.789009	Filtered	Filtered	Filtered	0.966045	Filtered	181.888	Filtered	Filtered	Filtered	166.476	Filtered
P27816	P27816	P27816	MAP4	Homo sapiens	Microtubule-associated protein 4	P27816	MAP4_HUMAN	uniprotkb_proteome_UP000005640_AND_revi_2024_03_07	>sp|P27816|MAP4_HUMAN Microtubule-associated protein 4 OS=Homo sapiens OX=9606 GN=MAP4 PE=1 SV=3	24	35	39	sp	9606	1	3	uniprotkb_proteome_UP000005640_AND_revi_2024_03_07	NaN	NaN	NaN	FALSE	100	0.115341	13.0074	6.32906e-33	MAP4_HUMAN	0	2.35856e-33	51.5521	121005	P27816	P27816_S71_M1	1	Phospho (STY)	S	71	KKPCSETSQIEDTPS	Filtered	_KPC[Carbamidomethyl (C)]SETS[Phospho (STY)]QIEDTPSSK_.2	Filtered	Filtered	Filtered	Filtered	Filtered	1	Filtered	Filtered	Filtered	Filtered	Filtered	0.946431	Filtered	Filtered	Filtered	Filtered	Filtered	226.341	Filtered	Filtered	Filtered	Filtered
P27816	P27816	P27816	MAP4	Homo sapiens	Microtubule-associated protein 4	P27816	MAP4_HUMAN	uniprotkb_proteome_UP000005640_AND_revi_2024_03_07	>sp|P27816|MAP4_HUMAN Microtubule-associated protein 4 OS=Homo sapiens OX=9606 GN=MAP4 PE=1 SV=3	24	35	39	sp	9606	1	3	uniprotkb_proteome_UP000005640_AND_revi_2024_03_07	NaN	NaN	NaN	FALSE	100	0.115341	13.0074	6.32906e-33	MAP4_HUMAN	0	2.35856e-33	51.5521	121005	P27816	P27816_C67_M1	1	Carbamidomethyl (C)	C	67	SESKKKPCSETSQIE	_KKPC[Carbamidomethyl (C)]S[Phospho (STY)]ETSQIEDTPSSK_.3;_KKPC[Carbamidomethyl (C)]SETSQIEDTPSSK_.3;_KPC[Carbamidomethyl (C)]S[Phospho (STY)]ETSQIEDTPSSK_.2	_KKPC[Carbamidomethyl (C)]S[Phospho (STY)]ETSQIEDTPSSK_.3;_KKPC[Carbamidomethyl (C)]SETSQIEDTPSSK_.3;_KPC[Carbamidomethyl (C)]SETS[Phospho (STY)]QIEDTPSSK_.2;_KPC[Carbamidomethyl (C)]S[Phospho (STY)]ETSQIEDTPSSK_.2	_KKPC[Carbamidomethyl (C)]S[Phospho (STY)]ETSQIEDTPSSK_.3;_KKPC[Carbamidomethyl (C)]SETSQIEDTPSSK_.3;_KPC[Carbamidomethyl (C)]S[Phospho (STY)]ETSQIEDTPSSK_.2	_KKPC[Carbamidomethyl (C)]SETSQIEDTPSSK_.3	_KKPC[Carbamidomethyl (C)]S[Phospho (STY)]ETSQIEDTPSSK_.3;_KKPC[Carbamidomethyl (C)]SETSQIEDTPSSK_.3	_KKPC[Carbamidomethyl (C)]SETSQIEDTPSSK_.3	3	4	3	1	2	1	1	1	1	1	1	1	331.834	626.308	457.024	36.4134	60.1084	53.1618
P27816	P27816	P27816	MAP4	Homo sapiens	Microtubule-associated protein 4	P27816	MAP4_HUMAN	uniprotkb_proteome_UP000005640_AND_revi_2024_03_07	>sp|P27816|MAP4_HUMAN Microtubule-associated protein 4 OS=Homo sapiens OX=9606 GN=MAP4 PE=1 SV=3	24	35	39	sp	9606	1	3	uniprotkb_proteome_UP000005640_AND_revi_2024_03_07	NaN	NaN	NaN	FALSE	100	0.115341	13.0074	6.32906e-33	MAP4_HUMAN	0	2.35856e-33	51.5521	121005	P27816	P27816_S68_M1	1	Phospho (STY)	S	68	ESKKKPCSETSQIED	_KKPC[Carbamidomethyl (C)]S[Phospho (STY)]ETSQIEDTPSSK_.3;_KPC[Carbamidomethyl (C)]S[Phospho (STY)]ETSQIEDTPSSK_.2	_KKPC[Carbamidomethyl (C)]S[Phospho (STY)]ETSQIEDTPSSK_.3;_KPC[Carbamidomethyl (C)]S[Phospho (STY)]ETSQIEDTPSSK_.2	_KKPC[Carbamidomethyl (C)]S[Phospho (STY)]ETSQIEDTPSSK_.3;_KPC[Carbamidomethyl (C)]S[Phospho (STY)]ETSQIEDTPSSK_.2	Filtered	_KKPC[Carbamidomethyl (C)]S[Phospho (STY)]ETSQIEDTPSSK_.3	Filtered	2	2	2	Filtered	1	Filtered	0.997781	0.997049	0.999896	Filtered	0.988551	Filtered	279.346	341.19	384.333	Filtered	16.0996	Filtered
P27816	P27816	P27816	MAP4	Homo sapiens	Microtubule-associated protein 4	P27816	MAP4_HUMAN	uniprotkb_proteome_UP000005640_AND_revi_2024_03_07	>sp|P27816|MAP4_HUMAN Microtubule-associated protein 4 OS=Homo sapiens OX=9606 GN=MAP4 PE=1 SV=3	24	35	39	sp	9606	1	3	uniprotkb_proteome_UP000005640_AND_revi_2024_03_07	NaN	NaN	NaN	FALSE	100	0.115341	13.0074	6.32906e-33	MAP4_HUMAN	0	2.35856e-33	51.5521	121005	P27816	P27816_S14_M1	1	Phospho (STY)	S	14	ADALTEPSPDIEGEI	_[Acetyl (Protein N-term)]ADLSLADALTEPS[Phospho (STY)]PDIEGEIK_.2	Filtered	Filtered	Filtered	_[Acetyl (Protein N-term)]ADLSLADALTEPS[Phospho (STY)]PDIEGEIK_.2	Filtered	1	Filtered	Filtered	Filtered	1	Filtered	0.988715	Filtered	Filtered	Filtered	0.884945	Filtered	96.8754	Filtered	Filtered	Filtered	118.802	Filtered
P27816	P27816	P27816	MAP4	Homo sapiens	Microtubule-associated protein 4	P27816	MAP4_HUMAN	uniprotkb_proteome_UP000005640_AND_revi_2024_03_07	>sp|P27816|MAP4_HUMAN Microtubule-associated protein 4 OS=Homo sapiens OX=9606 GN=MAP4 PE=1 SV=3	24	35	39	sp	9606	1	3	uniprotkb_proteome_UP000005640_AND_revi_2024_03_07	NaN	NaN	NaN	FALSE	100	0.115341	13.0074	6.32906e-33	MAP4_HUMAN	0	2.35856e-33	51.5521	121005	P27816	P27816_S163_M1	1	Phospho (STY)	S	163	SSATADTSIFAGQND	_MYHDDDLADLVFPSSATADTS[Phospho (STY)]IFAGQNDPLK_.3	Filtered	Filtered	_MYHDDDLADLVFPSSATADTS[Phospho (STY)]IFAGQNDPLK_.3	Filtered	_MYHDDDLADLVFPSSATADTS[Phospho (STY)]IFAGQNDPLK_.3	1	Filtered	Filtered	1	Filtered	1	0.962064	Filtered	Filtered	0.89795	Filtered	0.821202	725.157	Filtered	Filtered	633.446	Filtered	547.126
P27816	P27816	P27816	MAP4	Homo sapiens	Microtubule-associated protein 4	P27816	MAP4_HUMAN	uniprotkb_proteome_UP000005640_AND_revi_2024_03_07	>sp|P27816|MAP4_HUMAN Microtubule-associated protein 4 OS=Homo sapiens OX=9606 GN=MAP4 PE=1 SV=3	24	35	39	sp	9606	1	3	uniprotkb_proteome_UP000005640_AND_revi_2024_03_07	NaN	NaN	NaN	FALSE	100	0.115341	13.0074	6.32906e-33	MAP4_HUMAN	0	2.35856e-33	51.5521	121005	P27816	P27816_T159_M1	1	Phospho (STY)	T	159	LVFPSSATADTSIFA	Filtered	Filtered	Filtered	Filtered	_MYHDDDLADLVFPSSAT[Phospho (STY)]ADTSIFAGQNDPLK_.3	Filtered	Filtered	Filtered	Filtered	Filtered	1	Filtered	Filtered	Filtered	Filtered	Filtered	0.757178	Filtered	Filtered	Filtered	Filtered	Filtered	409.743	Filtered
P27816	P27816	P27816	MAP4	Homo sapiens	Microtubule-associated protein 4	P27816	MAP4_HUMAN	uniprotkb_proteome_UP000005640_AND_revi_2024_03_07	>sp|P27816|MAP4_HUMAN Microtubule-associated protein 4 OS=Homo sapiens OX=9606 GN=MAP4 PE=1 SV=3	24	35	39	sp	9606	1	3	uniprotkb_proteome_UP000005640_AND_revi_2024_03_07	NaN	NaN	NaN	FALSE	100	0.115341	13.0074	6.32906e-33	MAP4_HUMAN	0	2.35856e-33	51.5521	121005	P27816	P27816_S941_M1	1	Phospho (STY)	S	941	NVRSKVGSTENIKHQ	Filtered	Filtered	Filtered	_VGS[Phospho (STY)]TENIK_.2;_VGS[Phospho (STY)]TENIK_.1	_VGS[Phospho (STY)]TENIK_.1	_VGS[Phospho (STY)]TENIK_.1	Filtered	Filtered	Filtered	2	1	1	Filtered	Filtered	Filtered	0.969063	0.999752	0.955063	Filtered	Filtered	Filtered	1204.44	413.824	299.219
P27816	P27816	P27816	MAP4	Homo sapiens	Microtubule-associated protein 4	P27816	MAP4_HUMAN	uniprotkb_proteome_UP000005640_AND_revi_2024_03_07	>sp|P27816|MAP4_HUMAN Microtubule-associated protein 4 OS=Homo sapiens OX=9606 GN=MAP4 PE=1 SV=3	24	35	39	sp	9606	1	3	uniprotkb_proteome_UP000005640_AND_revi_2024_03_07	NaN	NaN	NaN	FALSE	100	0.115341	13.0074	6.32906e-33	MAP4_HUMAN	0	2.35856e-33	51.5521	121005	P27816	P27816_S358_M1	1	Phospho (STY)	S	358	LKETERASPIKMDLA	Filtered	_ETERAS[Phospho (STY)]PIK_.2	Filtered	_ETERAS[Phospho (STY)]PIK_.2	_ETERAS[Phospho (STY)]PIK_.2	_ETERAS[Phospho (STY)]PIK_.2	Filtered	1	Filtered	1	1	1	Filtered	0.883579	Filtered	1	1	1	Filtered	23.7252	Filtered	1507.6	1120.67	973.326
P27816	P27816	P27816	MAP4	Homo sapiens	Microtubule-associated protein 4	P27816	MAP4_HUMAN	uniprotkb_proteome_UP000005640_AND_revi_2024_03_07	>sp|P27816|MAP4_HUMAN Microtubule-associated protein 4 OS=Homo sapiens OX=9606 GN=MAP4 PE=1 SV=3	24	35	39	sp	9606	1	3	uniprotkb_proteome_UP000005640_AND_revi_2024_03_07	NaN	NaN	NaN	FALSE	100	0.115341	13.0074	6.32906e-33	MAP4_HUMAN	0	2.35856e-33	51.5521	121005	P27816	P27816_S384_M1	1	Phospho (STY)	S	384	KKETERASPIKMDLA	Filtered	_ETERAS[Phospho (STY)]PIK_.2	Filtered	_ETERAS[Phospho (STY)]PIK_.2	_ETERAS[Phospho (STY)]PIK_.2	_ETERAS[Phospho (STY)]PIK_.2	Filtered	1	Filtered	1	1	1	Filtered	0.883579	Filtered	1	1	1	Filtered	23.7252	Filtered	1507.6	1120.67	973.326
P27816	P27816	P27816	MAP4	Homo sapiens	Microtubule-associated protein 4	P27816	MAP4_HUMAN	uniprotkb_proteome_UP000005640_AND_revi_2024_03_07	>sp|P27816|MAP4_HUMAN Microtubule-associated protein 4 OS=Homo sapiens OX=9606 GN=MAP4 PE=1 SV=3	24	35	39	sp	9606	1	3	uniprotkb_proteome_UP000005640_AND_revi_2024_03_07	NaN	NaN	NaN	FALSE	100	0.115341	13.0074	6.32906e-33	MAP4_HUMAN	0	2.35856e-33	51.5521	121005	P27816	P27816_M478_M1	1	Oxidation (M)	M	478	EVAPVKDMAQLPETE	Filtered	Filtered	Filtered	Filtered	_DM[Oxidation (M)]AQLPETEIAPAK_.2	_DM[Oxidation (M)]AQLPETEIAPAK_.2	Filtered	Filtered	Filtered	Filtered	1	1	Filtered	Filtered	Filtered	Filtered	1	1	Filtered	Filtered	Filtered	Filtered	173.598	229.889
P27824	P27824	P27824	CANX	Homo sapiens	Calnexin	P27824	CALX_HUMAN	uniprotkb_proteome_UP000005640_AND_revi_2024_03_07	>sp|P27824|CALX_HUMAN Calnexin OS=Homo sapiens OX=9606 GN=CANX PE=1 SV=2	27	41	56	sp	9606	1	2	uniprotkb_proteome_UP000005640_AND_revi_2024_03_07	NaN	NaN	NaN	TRUE	100	0.282633	14.6053	4.4172e-36	CALX_HUMAN	0	2.61423e-36	53.172	67568.3	P27824	P27824_S583_M1	1	Phospho (STY)	S	583	EDEILNRSPRNRKPR	_AEEDEILNRS[Phospho (STY)]PR_.3;_AEEDEILNRS[Phospho (STY)]PR_.2	_AEEDEILNRS[Phospho (STY)]PR_.3;_AEEDEILNRS[Phospho (STY)]PR_.2	_AEEDEILNRS[Phospho (STY)]PR_.3;_AEEDEILNRS[Phospho (STY)]PR_.2	_AEEDEILNRS[Phospho (STY)]PR_.3;_AEEDEILNRS[Phospho (STY)]PR_.2	_AEEDEILNRS[Phospho (STY)]PR_.3;_AEEDEILNRS[Phospho (STY)]PR_.2	_AEEDEILNRS[Phospho (STY)]PR_.3;_AEEDEILNRS[Phospho (STY)]PR_.2	2	2	2	2	2	2	1	1	1	1	1	1	117251	129545	123979	117875	112635	109396
P27824	P27824	P27824	CANX	Homo sapiens	Calnexin	P27824	CALX_HUMAN	uniprotkb_proteome_UP000005640_AND_revi_2024_03_07	>sp|P27824|CALX_HUMAN Calnexin OS=Homo sapiens OX=9606 GN=CANX PE=1 SV=2	27	41	56	sp	9606	1	2	uniprotkb_proteome_UP000005640_AND_revi_2024_03_07	NaN	NaN	NaN	TRUE	100	0.282633	14.6053	4.4172e-36	CALX_HUMAN	0	2.61423e-36	53.172	67568.3	P27824	P27824_S564_M1	1	Phospho (STY)	S	564	EEDGGTVSQEEEDRK	_SDAEEDGGTVS[Phospho (STY)]QEEEDRKPK_.3;_SDAEEDGGTVS[Phospho (STY)]QEEEDRKPK_.2;_SDAEEDGGTVS[Phospho (STY)]QEEEDRK_.3;_SDAEEDGGTVS[Phospho (STY)]QEEEDRK_.2;_SDAEEDGGTVS[Phospho (STY)]QEEEDR_.2	_SDAEEDGGTVS[Phospho (STY)]QEEEDRKPK_.3;_SDAEEDGGTVS[Phospho (STY)]QEEEDRK_.3;_SDAEEDGGTVS[Phospho (STY)]QEEEDRK_.2;_SDAEEDGGTVS[Phospho (STY)]QEEEDR_.2	_SDAEEDGGTVS[Phospho (STY)]QEEEDRKPK_.3;_SDAEEDGGTVS[Phospho (STY)]QEEEDRKPK_.2;_SDAEEDGGTVS[Phospho (STY)]QEEEDRKPK_.4;_SDAEEDGGTVS[Phospho (STY)]QEEEDRK_.3;_SDAEEDGGTVS[Phospho (STY)]QEEEDRK_.2;_SDAEEDGGTVS[Phospho (STY)]QEEEDR_.2	_SDAEEDGGTVS[Phospho (STY)]QEEEDRKPK_.3;_SDAEEDGGTVS[Phospho (STY)]QEEEDRKPK_.2;_SDAEEDGGTVS[Phospho (STY)]QEEEDRKPK_.4;_SDAEEDGGTVS[Phospho (STY)]QEEEDRK_.3;_SDAEEDGGTVS[Phospho (STY)]QEEEDRK_.2;_SDAEEDGGTVS[Phospho (STY)]QEEEDR_.2	_SDAEEDGGTVS[Phospho (STY)]QEEEDRKPK_.3;_SDAEEDGGTVS[Phospho (STY)]QEEEDRKPK_.2;_SDAEEDGGTVS[Phospho (STY)]QEEEDRK_.3;_SDAEEDGGTVS[Phospho (STY)]QEEEDRK_.2;_SDAEEDGGTVS[Phospho (STY)]QEEEDR_.2	_SDAEEDGGTVS[Phospho (STY)]QEEEDRKPK_.3;_SDAEEDGGTVS[Phospho (STY)]QEEEDRKPK_.2;_SDAEEDGGTVS[Phospho (STY)]QEEEDRK_.3;_SDAEEDGGTVS[Phospho (STY)]QEEEDRK_.2;_SDAEEDGGTVS[Phospho (STY)]QEEEDR_.2	5	4	6	6	5	5	1	1	1	1	1	1	14408.2	13672.6	14792.2	11442.4	10271.5	12157.5
P27824	P27824	P27824	CANX	Homo sapiens	Calnexin	P27824	CALX_HUMAN	uniprotkb_proteome_UP000005640_AND_revi_2024_03_07	>sp|P27824|CALX_HUMAN Calnexin OS=Homo sapiens OX=9606 GN=CANX PE=1 SV=2	27	41	56	sp	9606	1	2	uniprotkb_proteome_UP000005640_AND_revi_2024_03_07	NaN	NaN	NaN	TRUE	100	0.282633	14.6053	4.4172e-36	CALX_HUMAN	0	2.61423e-36	53.172	67568.3	P27824	P27824_S564_M2	2	Phospho (STY)	S	564	EEDGGTVSQEEEDRK	_S[Phospho (STY)]DAEEDGGTVS[Phospho (STY)]QEEEDRKPK_.3;_QKS[Phospho (STY)]DAEEDGGTVS[Phospho (STY)]QEEEDR_.3;_QKS[Phospho (STY)]DAEEDGGTVS[Phospho (STY)]QEEEDR_.2;_S[Phospho (STY)]DAEEDGGTVS[Phospho (STY)]QEEEDRK_.2;_QKS[Phospho (STY)]DAEEDGGTVS[Phospho (STY)]QEEEDRK_.3;_QKS[Phospho (STY)]DAEEDGGTVS[Phospho (STY)]QEEEDRK_.2	_S[Phospho (STY)]DAEEDGGTVS[Phospho (STY)]QEEEDRKPK_.3;_QKS[Phospho (STY)]DAEEDGGTVS[Phospho (STY)]QEEEDR_.3;_QKS[Phospho (STY)]DAEEDGGTVS[Phospho (STY)]QEEEDR_.2;_QKS[Phospho (STY)]DAEEDGGTVS[Phospho (STY)]QEEEDRK_.3;_QKS[Phospho (STY)]DAEEDGGTVS[Phospho (STY)]QEEEDRK_.2	_S[Phospho (STY)]DAEEDGGTVS[Phospho (STY)]QEEEDRKPK_.3;_QKS[Phospho (STY)]DAEEDGGTVS[Phospho (STY)]QEEEDR_.3;_S[Phospho (STY)]DAEEDGGTVS[Phospho (STY)]QEEEDRK_.2;_QKS[Phospho (STY)]DAEEDGGTVS[Phospho (STY)]QEEEDRK_.3;_QKS[Phospho (STY)]DAEEDGGTVS[Phospho (STY)]QEEEDRK_.2	_S[Phospho (STY)]DAEEDGGTVS[Phospho (STY)]QEEEDRKPK_.3;_QKS[Phospho (STY)]DAEEDGGTVS[Phospho (STY)]QEEEDR_.3;_QKS[Phospho (STY)]DAEEDGGTVS[Phospho (STY)]QEEEDR_.2;_S[Phospho (STY)]DAEEDGGTVS[Phospho (STY)]QEEEDRK_.2;_S[Phospho (STY)]DAEEDGGTVS[Phospho (STY)]QEEEDR_.2;_QKS[Phospho (STY)]DAEEDGGTVS[Phospho (STY)]QEEEDRK_.3;_QKS[Phospho (STY)]DAEEDGGTVS[Phospho (STY)]QEEEDRK_.2	_S[Phospho (STY)]DAEEDGGTVS[Phospho (STY)]QEEEDRKPK_.3;_QKS[Phospho (STY)]DAEEDGGTVS[Phospho (STY)]QEEEDR_.3;_QKS[Phospho (STY)]DAEEDGGTVS[Phospho (STY)]QEEEDR_.2;_QKS[Phospho (STY)]DAEEDGGTVS[Phospho (STY)]QEEEDRK_.3;_QKS[Phospho (STY)]DAEEDGGTVS[Phospho (STY)]QEEEDRK_.2	_S[Phospho (STY)]DAEEDGGTVS[Phospho (STY)]QEEEDRKPK_.3;_QKS[Phospho (STY)]DAEEDGGTVS[Phospho (STY)]QEEEDR_.3;_QKS[Phospho (STY)]DAEEDGGTVS[Phospho (STY)]QEEEDR_.2;_QKS[Phospho (STY)]DAEEDGGTVS[Phospho (STY)]QEEEDRK_.3	6	5	5	7	5	4	1	1	1	1	1	1	4705.34	4520.36	4108.52	3144.61	2984.93	3167.49
P27824	P27824	P27824	CANX	Homo sapiens	Calnexin	P27824	CALX_HUMAN	uniprotkb_proteome_UP000005640_AND_revi_2024_03_07	>sp|P27824|CALX_HUMAN Calnexin OS=Homo sapiens OX=9606 GN=CANX PE=1 SV=2	27	41	56	sp	9606	1	2	uniprotkb_proteome_UP000005640_AND_revi_2024_03_07	NaN	NaN	NaN	TRUE	100	0.282633	14.6053	4.4172e-36	CALX_HUMAN	0	2.61423e-36	53.172	67568.3	P27824	P27824_S554_M2	2	Phospho (STY)	S	554	KLEEKQKSDAEEDGG	_S[Phospho (STY)]DAEEDGGTVS[Phospho (STY)]QEEEDRKPK_.3;_QKS[Phospho (STY)]DAEEDGGTVS[Phospho (STY)]QEEEDR_.3;_QKS[Phospho (STY)]DAEEDGGTVS[Phospho (STY)]QEEEDR_.2;_S[Phospho (STY)]DAEEDGGTVS[Phospho (STY)]QEEEDRK_.2;_QKS[Phospho (STY)]DAEEDGGTVS[Phospho (STY)]QEEEDRK_.3;_QKS[Phospho (STY)]DAEEDGGTVS[Phospho (STY)]QEEEDRK_.2	_S[Phospho (STY)]DAEEDGGTVS[Phospho (STY)]QEEEDRKPK_.3;_QKS[Phospho (STY)]DAEEDGGTVS[Phospho (STY)]QEEEDR_.3;_QKS[Phospho (STY)]DAEEDGGTVS[Phospho (STY)]QEEEDR_.2;_QKS[Phospho (STY)]DAEEDGGTVS[Phospho (STY)]QEEEDRK_.3;_QKS[Phospho (STY)]DAEEDGGTVS[Phospho (STY)]QEEEDRK_.2	_S[Phospho (STY)]DAEEDGGTVS[Phospho (STY)]QEEEDRKPK_.3;_S[Phospho (STY)]DAEEDGGT[Phospho (STY)]VSQEEEDRKPK_.2;_QKS[Phospho (STY)]DAEEDGGTVS[Phospho (STY)]QEEEDR_.3;_S[Phospho (STY)]DAEEDGGTVS[Phospho (STY)]QEEEDRK_.2;_QKS[Phospho (STY)]DAEEDGGTVS[Phospho (STY)]QEEEDRK_.3;_QKS[Phospho (STY)]DAEEDGGTVS[Phospho (STY)]QEEEDRK_.2	_S[Phospho (STY)]DAEEDGGTVS[Phospho (STY)]QEEEDRKPK_.3;_QKS[Phospho (STY)]DAEEDGGTVS[Phospho (STY)]QEEEDR_.3;_QKS[Phospho (STY)]DAEEDGGTVS[Phospho (STY)]QEEEDR_.2;_S[Phospho (STY)]DAEEDGGTVS[Phospho (STY)]QEEEDRK_.2;_S[Phospho (STY)]DAEEDGGTVS[Phospho (STY)]QEEEDR_.2;_QKS[Phospho (STY)]DAEEDGGTVS[Phospho (STY)]QEEEDRK_.3;_QKS[Phospho (STY)]DAEEDGGTVS[Phospho (STY)]QEEEDRK_.2	_S[Phospho (STY)]DAEEDGGTVS[Phospho (STY)]QEEEDRKPK_.3;_QKS[Phospho (STY)]DAEEDGGTVS[Phospho (STY)]QEEEDR_.3;_QKS[Phospho (STY)]DAEEDGGTVS[Phospho (STY)]QEEEDR_.2;_QKS[Phospho (STY)]DAEEDGGTVS[Phospho (STY)]QEEEDRK_.3;_QKS[Phospho (STY)]DAEEDGGTVS[Phospho (STY)]QEEEDRK_.2	_S[Phospho (STY)]DAEEDGGTVS[Phospho (STY)]QEEEDRKPK_.3;_S[Phospho (STY)]DAEEDGGT[Phospho (STY)]VSQEEEDRKPK_.2;_QKS[Phospho (STY)]DAEEDGGTVS[Phospho (STY)]QEEEDR_.3;_QKS[Phospho (STY)]DAEEDGGTVS[Phospho (STY)]QEEEDR_.2;_QKS[Phospho (STY)]DAEEDGGTVS[Phospho (STY)]QEEEDRK_.3	6	5	6	7	5	5	1	1	1	1	1	1	4705.34	4520.36	4302.65	3144.61	2984.93	3243.64
P27824	P27824	P27824	CANX	Homo sapiens	Calnexin	P27824	CALX_HUMAN	uniprotkb_proteome_UP000005640_AND_revi_2024_03_07	>sp|P27824|CALX_HUMAN Calnexin OS=Homo sapiens OX=9606 GN=CANX PE=1 SV=2	27	41	56	sp	9606	1	2	uniprotkb_proteome_UP000005640_AND_revi_2024_03_07	NaN	NaN	NaN	TRUE	100	0.282633	14.6053	4.4172e-36	CALX_HUMAN	0	2.61423e-36	53.172	67568.3	P27824	P27824_S554_M1	1	Phospho (STY)	S	554	KLEEKQKSDAEEDGG	_QKS[Phospho (STY)]DAEEDGGTVSQEEEDR_.3;_QKS[Phospho (STY)]DAEEDGGTVSQEEEDR_.2;_S[Phospho (STY)]DAEEDGGTVSQEEEDRK_.2;_S[Phospho (STY)]DAEEDGGTVSQEEEDR_.2;_QKS[Phospho (STY)]DAEEDGGTVSQEEEDRK_.3	_S[Phospho (STY)]DAEEDGGTVSQEEEDRKPK_.3;_QKS[Phospho (STY)]DAEEDGGTVSQEEEDR_.3;_QKS[Phospho (STY)]DAEEDGGTVSQEEEDR_.2;_S[Phospho (STY)]DAEEDGGTVSQEEEDRK_.2;_S[Phospho (STY)]DAEEDGGTVSQEEEDR_.2;_QKS[Phospho (STY)]DAEEDGGTVSQEEEDRK_.3	_QKS[Phospho (STY)]DAEEDGGTVSQEEEDR_.3;_QKS[Phospho (STY)]DAEEDGGTVSQEEEDR_.2;_S[Phospho (STY)]DAEEDGGTVSQEEEDRK_.2;_S[Phospho (STY)]DAEEDGGTVSQEEEDR_.2;_QKS[Phospho (STY)]DAEEDGGTVSQEEEDRK_.3	_QKS[Phospho (STY)]DAEEDGGTVSQEEEDR_.3;_QKS[Phospho (STY)]DAEEDGGTVSQEEEDR_.2;_S[Phospho (STY)]DAEEDGGTVSQEEEDR_.2;_QKS[Phospho (STY)]DAEEDGGTVSQEEEDRK_.3	_QKS[Phospho (STY)]DAEEDGGTVSQEEEDR_.3;_QKS[Phospho (STY)]DAEEDGGTVSQEEEDR_.2;_S[Phospho (STY)]DAEEDGGTVSQEEEDR_.2;_QKS[Phospho (STY)]DAEEDGGTVSQEEEDRK_.3	_QKS[Phospho (STY)]DAEEDGGTVSQEEEDR_.3;_QKS[Phospho (STY)]DAEEDGGTVSQEEEDR_.2;_S[Phospho (STY)]DAEEDGGTVSQEEEDR_.2;_QKS[Phospho (STY)]DAEEDGGTVSQEEEDRK_.3	5	6	5	4	4	4	1	1	1	1	1	1	6447.8	7845.74	7019.92	7602.37	7573.49	7440.14
P27824	P27824	P27824	CANX	Homo sapiens	Calnexin	P27824	CALX_HUMAN	uniprotkb_proteome_UP000005640_AND_revi_2024_03_07	>sp|P27824|CALX_HUMAN Calnexin OS=Homo sapiens OX=9606 GN=CANX PE=1 SV=2	27	41	56	sp	9606	1	2	uniprotkb_proteome_UP000005640_AND_revi_2024_03_07	NaN	NaN	NaN	TRUE	100	0.282633	14.6053	4.4172e-36	CALX_HUMAN	0	2.61423e-36	53.172	67568.3	P27824	P27824_T562_M2	2	Phospho (STY)	T	562	DAEEDGGTVSQEEED	Filtered	Filtered	_S[Phospho (STY)]DAEEDGGT[Phospho (STY)]VSQEEEDRKPK_.2	Filtered	Filtered	_S[Phospho (STY)]DAEEDGGT[Phospho (STY)]VSQEEEDRKPK_.2	Filtered	Filtered	1	Filtered	Filtered	1	Filtered	Filtered	0.852473	Filtered	Filtered	0.78009	Filtered	Filtered	194.126	Filtered	Filtered	76.146
P27824	P27824	P27824	CANX	Homo sapiens	Calnexin	P27824	CALX_HUMAN	uniprotkb_proteome_UP000005640_AND_revi_2024_03_07	>sp|P27824|CALX_HUMAN Calnexin OS=Homo sapiens OX=9606 GN=CANX PE=1 SV=2	27	41	56	sp	9606	1	2	uniprotkb_proteome_UP000005640_AND_revi_2024_03_07	NaN	NaN	NaN	TRUE	100	0.282633	14.6053	4.4172e-36	CALX_HUMAN	0	2.61423e-36	53.172	67568.3	P27824	P27824_M188_M1	1	Oxidation (M)	M	188	DKTPYTIMFGPDKCG	Filtered	_TPYTIM[Oxidation (M)]FGPDK_.2	_TPYTIM[Oxidation (M)]FGPDK_.2	_TPYTIM[Oxidation (M)]FGPDK_.2	_TPYTIM[Oxidation (M)]FGPDK_.2	_TPYTIM[Oxidation (M)]FGPDK_.2	Filtered	1	1	1	1	1	Filtered	1	1	1	1	1	Filtered	404.884	225.067	270.76	497.403	645.357
P27824	P27824	P27824	CANX	Homo sapiens	Calnexin	P27824	CALX_HUMAN	uniprotkb_proteome_UP000005640_AND_revi_2024_03_07	>sp|P27824|CALX_HUMAN Calnexin OS=Homo sapiens OX=9606 GN=CANX PE=1 SV=2	27	41	56	sp	9606	1	2	uniprotkb_proteome_UP000005640_AND_revi_2024_03_07	NaN	NaN	NaN	TRUE	100	0.282633	14.6053	4.4172e-36	CALX_HUMAN	0	2.61423e-36	53.172	67568.3	P27824	P27824_C366_M2	2	Carbamidomethyl (C)	C	366	RCESAPGCGVWQRPV	Filtered	_C[Carbamidomethyl (C)]ESAPGC[Carbamidomethyl (C)]GVWQR_.2	_C[Carbamidomethyl (C)]ESAPGC[Carbamidomethyl (C)]GVWQR_.2;_C[Carbamidomethyl (C)]ESAPGC[Carbamidomethyl (C)]GVWQRPVIDNPNYK_.3	Filtered	_C[Carbamidomethyl (C)]ESAPGC[Carbamidomethyl (C)]GVWQR_.2;_C[Carbamidomethyl (C)]ESAPGC[Carbamidomethyl (C)]GVWQRPVIDNPNYK_.3	_C[Carbamidomethyl (C)]ESAPGC[Carbamidomethyl (C)]GVWQR_.2;_C[Carbamidomethyl (C)]ESAPGC[Carbamidomethyl (C)]GVWQRPVIDNPNYK_.3	Filtered	1	2	Filtered	2	2	Filtered	1	1	Filtered	1	1	Filtered	139.392	98.8132	Filtered	257.852	374.949
P27824	P27824	P27824	CANX	Homo sapiens	Calnexin	P27824	CALX_HUMAN	uniprotkb_proteome_UP000005640_AND_revi_2024_03_07	>sp|P27824|CALX_HUMAN Calnexin OS=Homo sapiens OX=9606 GN=CANX PE=1 SV=2	27	41	56	sp	9606	1	2	uniprotkb_proteome_UP000005640_AND_revi_2024_03_07	NaN	NaN	NaN	TRUE	100	0.282633	14.6053	4.4172e-36	CALX_HUMAN	0	2.61423e-36	53.172	67568.3	P27824	P27824_C360_M2	2	Carbamidomethyl (C)	C	360	PQIANPRCESAPGCG	Filtered	_C[Carbamidomethyl (C)]ESAPGC[Carbamidomethyl (C)]GVWQR_.2	_C[Carbamidomethyl (C)]ESAPGC[Carbamidomethyl (C)]GVWQR_.2;_C[Carbamidomethyl (C)]ESAPGC[Carbamidomethyl (C)]GVWQRPVIDNPNYK_.3	Filtered	_C[Carbamidomethyl (C)]ESAPGC[Carbamidomethyl (C)]GVWQR_.2;_C[Carbamidomethyl (C)]ESAPGC[Carbamidomethyl (C)]GVWQRPVIDNPNYK_.3	_C[Carbamidomethyl (C)]ESAPGC[Carbamidomethyl (C)]GVWQR_.2;_C[Carbamidomethyl (C)]ESAPGC[Carbamidomethyl (C)]GVWQRPVIDNPNYK_.3	Filtered	1	2	Filtered	2	2	Filtered	1	1	Filtered	1	1	Filtered	139.392	98.8132	Filtered	257.852	374.949
P27824	P27824	P27824	CANX	Homo sapiens	Calnexin	P27824	CALX_HUMAN	uniprotkb_proteome_UP000005640_AND_revi_2024_03_07	>sp|P27824|CALX_HUMAN Calnexin OS=Homo sapiens OX=9606 GN=CANX PE=1 SV=2	27	41	56	sp	9606	1	2	uniprotkb_proteome_UP000005640_AND_revi_2024_03_07	NaN	NaN	NaN	TRUE	100	0.282633	14.6053	4.4172e-36	CALX_HUMAN	0	2.61423e-36	53.172	67568.3	P27824	P27824_M387_M1	1	Oxidation (M)	M	387	KGKWKPPMIDNPSYQ	Filtered	_WKPPM[Oxidation (M)]IDNPSYQGIWK_.3	Filtered	_WKPPM[Oxidation (M)]IDNPSYQGIWK_.3	_WKPPM[Oxidation (M)]IDNPSYQGIWK_.3	_WKPPM[Oxidation (M)]IDNPSYQGIWK_.3	Filtered	1	Filtered	1	1	1	Filtered	1	Filtered	1	1	1	Filtered	30.8993	Filtered	24.1077	72.4627	246.606
P27987	P27987	P27987	ITPKB	Homo sapiens	Inositol-trisphosphate 3-kinase B	P27987	IP3KB_HUMAN	uniprotkb_proteome_UP000005640_AND_revi_2024_03_07	>sp|P27987|IP3KB_HUMAN Inositol-trisphosphate 3-kinase B OS=Homo sapiens OX=9606 GN=ITPKB PE=1 SV=5	6	9	9	sp	9606	1	5	uniprotkb_proteome_UP000005640_AND_revi_2024_03_07	NaN	NaN	NaN	FALSE	100	0.248476	8.88565	2.75866e-29	IP3KB_HUMAN	0	6.04893e-30	49.6368	102376	P27987	P27987_T33_M1	1	Phospho (STY)	T	33	PGPSGSETPPPPRRA	_SGGGPGPSGSET[Phospho (STY)]PPPPR_.2	_SGGGPGPSGSET[Phospho (STY)]PPPPR_.2	_SGGGPGPSGSET[Phospho (STY)]PPPPR_.2	_SGGGPGPSGSET[Phospho (STY)]PPPPR_.2	_SGGGPGPSGSET[Phospho (STY)]PPPPR_.2	_SGGGPGPSGSET[Phospho (STY)]PPPPR_.2	1	1	1	1	1	1	0.956721	0.999892	0.998381	0.998234	0.968406	0.909962	892.411	895.846	971.562	916.434	861.211	894.378
P27987	P27987	P27987	ITPKB	Homo sapiens	Inositol-trisphosphate 3-kinase B	P27987	IP3KB_HUMAN	uniprotkb_proteome_UP000005640_AND_revi_2024_03_07	>sp|P27987|IP3KB_HUMAN Inositol-trisphosphate 3-kinase B OS=Homo sapiens OX=9606 GN=ITPKB PE=1 SV=5	6	9	9	sp	9606	1	5	uniprotkb_proteome_UP000005640_AND_revi_2024_03_07	NaN	NaN	NaN	FALSE	100	0.248476	8.88565	2.75866e-29	IP3KB_HUMAN	0	6.04893e-30	49.6368	102376	P27987	P27987_S31_M1	1	Phospho (STY)	S	31	GGPGPSGSETPPPPR	Filtered	Filtered	Filtered	Filtered	Filtered	_SGGGPGPSGS[Phospho (STY)]ETPPPPR_.2	Filtered	Filtered	Filtered	Filtered	Filtered	1	Filtered	Filtered	Filtered	Filtered	Filtered	0.927924	Filtered	Filtered	Filtered	Filtered	Filtered	645.157
P27987	P27987	P27987	ITPKB	Homo sapiens	Inositol-trisphosphate 3-kinase B	P27987	IP3KB_HUMAN	uniprotkb_proteome_UP000005640_AND_revi_2024_03_07	>sp|P27987|IP3KB_HUMAN Inositol-trisphosphate 3-kinase B OS=Homo sapiens OX=9606 GN=ITPKB PE=1 SV=5	6	9	9	sp	9606	1	5	uniprotkb_proteome_UP000005640_AND_revi_2024_03_07	NaN	NaN	NaN	FALSE	100	0.248476	8.88565	2.75866e-29	IP3KB_HUMAN	0	6.04893e-30	49.6368	102376	P27987	P27987_S29_M1	1	Phospho (STY)	S	29	SGGGPGPSGSETPPP	Filtered	Filtered	_SGGGPGPS[Phospho (STY)]GSETPPPPR_.2	Filtered	_SGGGPGPS[Phospho (STY)]GSETPPPPR_.2	Filtered	Filtered	Filtered	1	Filtered	1	Filtered	Filtered	Filtered	0.914966	Filtered	0.972044	Filtered	Filtered	Filtered	322.232	Filtered	381.4	Filtered
P27987	P27987	P27987	ITPKB	Homo sapiens	Inositol-trisphosphate 3-kinase B	P27987	IP3KB_HUMAN	uniprotkb_proteome_UP000005640_AND_revi_2024_03_07	>sp|P27987|IP3KB_HUMAN Inositol-trisphosphate 3-kinase B OS=Homo sapiens OX=9606 GN=ITPKB PE=1 SV=5	6	9	9	sp	9606	1	5	uniprotkb_proteome_UP000005640_AND_revi_2024_03_07	NaN	NaN	NaN	FALSE	100	0.248476	8.88565	2.75866e-29	IP3KB_HUMAN	0	6.04893e-30	49.6368	102376	P27987	P27987_S65_M1	1	Phospho (STY)	S	65	FPPAESLSPEEPRSP	Filtered	Filtered	_GASFLFPPAESLS[Phospho (STY)]PEEPR_.2	Filtered	Filtered	_GASFLFPPAESLS[Phospho (STY)]PEEPR_.2	Filtered	Filtered	1	Filtered	Filtered	1	Filtered	Filtered	0.887607	Filtered	Filtered	0.987564	Filtered	Filtered	183.557	Filtered	Filtered	243.963
P27987	P27987	P27987	ITPKB	Homo sapiens	Inositol-trisphosphate 3-kinase B	P27987	IP3KB_HUMAN	uniprotkb_proteome_UP000005640_AND_revi_2024_03_07	>sp|P27987|IP3KB_HUMAN Inositol-trisphosphate 3-kinase B OS=Homo sapiens OX=9606 GN=ITPKB PE=1 SV=5	6	9	9	sp	9606	1	5	uniprotkb_proteome_UP000005640_AND_revi_2024_03_07	NaN	NaN	NaN	FALSE	100	0.248476	8.88565	2.75866e-29	IP3KB_HUMAN	0	6.04893e-30	49.6368	102376	P27987	P27987_C209_M1	1	Carbamidomethyl (C)	C	209	TKSWGEQCPETSGTD	_S[Phospho (STY)]WGEQC[Carbamidomethyl (C)]PETSGTDSGR_.2	_S[Phospho (STY)]WGEQC[Carbamidomethyl (C)]PETSGTDSGR_.2	_S[Phospho (STY)]WGEQC[Carbamidomethyl (C)]PETSGTDSGR_.2	_S[Phospho (STY)]WGEQC[Carbamidomethyl (C)]PETSGTDSGR_.2	_S[Phospho (STY)]WGEQC[Carbamidomethyl (C)]PETSGTDSGR_.2	_S[Phospho (STY)]WGEQC[Carbamidomethyl (C)]PETSGTDSGR_.2	1	1	1	1	1	1	1	1	1	1	1	1	308.569	312.968	313.216	136.919	192.163	169.048
P27987	P27987	P27987	ITPKB	Homo sapiens	Inositol-trisphosphate 3-kinase B	P27987	IP3KB_HUMAN	uniprotkb_proteome_UP000005640_AND_revi_2024_03_07	>sp|P27987|IP3KB_HUMAN Inositol-trisphosphate 3-kinase B OS=Homo sapiens OX=9606 GN=ITPKB PE=1 SV=5	6	9	9	sp	9606	1	5	uniprotkb_proteome_UP000005640_AND_revi_2024_03_07	NaN	NaN	NaN	FALSE	100	0.248476	8.88565	2.75866e-29	IP3KB_HUMAN	0	6.04893e-30	49.6368	102376	P27987	P27987_S204_M1	1	Phospho (STY)	S	204	SEERRTKSWGEQCPE	_S[Phospho (STY)]WGEQC[Carbamidomethyl (C)]PETSGTDSGR_.2	_S[Phospho (STY)]WGEQC[Carbamidomethyl (C)]PETSGTDSGR_.2	_S[Phospho (STY)]WGEQC[Carbamidomethyl (C)]PETSGTDSGR_.2	_S[Phospho (STY)]WGEQC[Carbamidomethyl (C)]PETSGTDSGR_.2	_S[Phospho (STY)]WGEQC[Carbamidomethyl (C)]PETSGTDSGR_.2	_S[Phospho (STY)]WGEQC[Carbamidomethyl (C)]PETSGTDSGR_.2	1	1	1	1	1	1	1	1	1	0.990839	0.98948	0.999611	308.569	312.968	313.216	136.919	192.163	169.048
P27987	P27987	P27987	ITPKB	Homo sapiens	Inositol-trisphosphate 3-kinase B	P27987	IP3KB_HUMAN	uniprotkb_proteome_UP000005640_AND_revi_2024_03_07	>sp|P27987|IP3KB_HUMAN Inositol-trisphosphate 3-kinase B OS=Homo sapiens OX=9606 GN=ITPKB PE=1 SV=5	6	9	9	sp	9606	1	5	uniprotkb_proteome_UP000005640_AND_revi_2024_03_07	NaN	NaN	NaN	FALSE	100	0.248476	8.88565	2.75866e-29	IP3KB_HUMAN	0	6.04893e-30	49.6368	102376	P27987	P27987_T585_M1	1	Phospho (STY)	T	585	EDGALEETQGSPRGN	Filtered	Filtered	Filtered	Filtered	Filtered	_AC[Carbamidomethyl (C)]SPSNIPAVIITDMGTQEDGALEET[Phospho (STY)]QGSPR_.3	Filtered	Filtered	Filtered	Filtered	Filtered	1	Filtered	Filtered	Filtered	Filtered	Filtered	0.858256	Filtered	Filtered	Filtered	Filtered	Filtered	95.1224
P27987	P27987	P27987	ITPKB	Homo sapiens	Inositol-trisphosphate 3-kinase B	P27987	IP3KB_HUMAN	uniprotkb_proteome_UP000005640_AND_revi_2024_03_07	>sp|P27987|IP3KB_HUMAN Inositol-trisphosphate 3-kinase B OS=Homo sapiens OX=9606 GN=ITPKB PE=1 SV=5	6	9	9	sp	9606	1	5	uniprotkb_proteome_UP000005640_AND_revi_2024_03_07	NaN	NaN	NaN	FALSE	100	0.248476	8.88565	2.75866e-29	IP3KB_HUMAN	0	6.04893e-30	49.6368	102376	P27987	P27987_C561_M1	1	Carbamidomethyl (C)	C	561	KPFLRKACSPSNIPA	Filtered	Filtered	Filtered	Filtered	Filtered	_AC[Carbamidomethyl (C)]SPSNIPAVIITDMGTQEDGALEET[Phospho (STY)]QGSPR_.3	Filtered	Filtered	Filtered	Filtered	Filtered	1	Filtered	Filtered	Filtered	Filtered	Filtered	1	Filtered	Filtered	Filtered	Filtered	Filtered	95.1224
P27987	P27987	P27987	ITPKB	Homo sapiens	Inositol-trisphosphate 3-kinase B	P27987	IP3KB_HUMAN	uniprotkb_proteome_UP000005640_AND_revi_2024_03_07	>sp|P27987|IP3KB_HUMAN Inositol-trisphosphate 3-kinase B OS=Homo sapiens OX=9606 GN=ITPKB PE=1 SV=5	6	9	9	sp	9606	1	5	uniprotkb_proteome_UP000005640_AND_revi_2024_03_07	NaN	NaN	NaN	FALSE	100	0.248476	8.88565	2.75866e-29	IP3KB_HUMAN	0	6.04893e-30	49.6368	102376	P27987	P27987_S43_M1	1	Phospho (STY)	S	43	PPRRAVLSPGSVFSP	_AVLS[Phospho (STY)]PGSVFSPGR_.2	_AVLS[Phospho (STY)]PGSVFSPGR_.2	_AVLS[Phospho (STY)]PGSVFSPGR_.2	Filtered	Filtered	_AVLS[Phospho (STY)]PGSVFSPGR_.2	1	1	1	Filtered	Filtered	1	0.946798	0.998541	0.999565	Filtered	Filtered	0.97638	510.795	519.208	450.135	Filtered	Filtered	449.043
P27987	P27987	P27987	ITPKB	Homo sapiens	Inositol-trisphosphate 3-kinase B	P27987	IP3KB_HUMAN	uniprotkb_proteome_UP000005640_AND_revi_2024_03_07	>sp|P27987|IP3KB_HUMAN Inositol-trisphosphate 3-kinase B OS=Homo sapiens OX=9606 GN=ITPKB PE=1 SV=5	6	9	9	sp	9606	1	5	uniprotkb_proteome_UP000005640_AND_revi_2024_03_07	NaN	NaN	NaN	FALSE	100	0.248476	8.88565	2.75866e-29	IP3KB_HUMAN	0	6.04893e-30	49.6368	102376	P27987	P27987_S49_M2	2	Phospho (STY)	S	49	LSPGSVFSPGRGASF	_AVLS[Phospho (STY)]PGSVFS[Phospho (STY)]PGR_.2	_AVLS[Phospho (STY)]PGSVFS[Phospho (STY)]PGR_.2	Filtered	Filtered	Filtered	Filtered	1	1	Filtered	Filtered	Filtered	Filtered	0.811606	0.7841	Filtered	Filtered	Filtered	Filtered	387.236	408.104	Filtered	Filtered	Filtered	Filtered
P27987	P27987	P27987	ITPKB	Homo sapiens	Inositol-trisphosphate 3-kinase B	P27987	IP3KB_HUMAN	uniprotkb_proteome_UP000005640_AND_revi_2024_03_07	>sp|P27987|IP3KB_HUMAN Inositol-trisphosphate 3-kinase B OS=Homo sapiens OX=9606 GN=ITPKB PE=1 SV=5	6	9	9	sp	9606	1	5	uniprotkb_proteome_UP000005640_AND_revi_2024_03_07	NaN	NaN	NaN	FALSE	100	0.248476	8.88565	2.75866e-29	IP3KB_HUMAN	0	6.04893e-30	49.6368	102376	P27987	P27987_S43_M2	2	Phospho (STY)	S	43	PPRRAVLSPGSVFSP	_AVLS[Phospho (STY)]PGSVFS[Phospho (STY)]PGR_.2	_AVLS[Phospho (STY)]PGSVFS[Phospho (STY)]PGR_.2	Filtered	Filtered	Filtered	Filtered	1	1	Filtered	Filtered	Filtered	Filtered	0.811606	0.968493	Filtered	Filtered	Filtered	Filtered	387.236	408.104	Filtered	Filtered	Filtered	Filtered
P28066	P28066	P28066	PSMA5	Homo sapiens	Proteasome subunit alpha type-5	P28066	PSA5_HUMAN	uniprotkb_proteome_UP000005640_AND_revi_2024_03_07	>sp|P28066|PSA5_HUMAN Proteasome subunit alpha type-5 OS=Homo sapiens OX=9606 GN=PSMA5 PE=1 SV=3	10	14	19	sp	9606	1	3	uniprotkb_proteome_UP000005640_AND_revi_2024_03_07	NaN	NaN	NaN	TRUE	100	0.535531	9.98192	4.26173e-33	PSA5_HUMAN	0	1.62749e-33	51.6411	26411	P28066	P28066_S16_M1	1	Phospho (STY)	S	16	DRGVNTFSPEGRLFQ	_GVNTFS[Phospho (STY)]PEGR_.2;_GVNTFS[Phospho (STY)]PEGR_.1	_GVNTFS[Phospho (STY)]PEGR_.2	_GVNTFS[Phospho (STY)]PEGR_.2	_GVNTFS[Phospho (STY)]PEGR_.2	_GVNTFS[Phospho (STY)]PEGR_.2;_GVNTFS[Phospho (STY)]PEGR_.1	_GVNTFS[Phospho (STY)]PEGR_.2	2	1	1	1	2	1	1	1	1	1	1	1	2477.19	2321.43	2150.66	2061.31	2079.77	1649.04
P28066	P28066	P28066	PSMA5	Homo sapiens	Proteasome subunit alpha type-5	P28066	PSA5_HUMAN	uniprotkb_proteome_UP000005640_AND_revi_2024_03_07	>sp|P28066|PSA5_HUMAN Proteasome subunit alpha type-5 OS=Homo sapiens OX=9606 GN=PSMA5 PE=1 SV=3	10	14	19	sp	9606	1	3	uniprotkb_proteome_UP000005640_AND_revi_2024_03_07	NaN	NaN	NaN	TRUE	100	0.535531	9.98192	4.26173e-33	PSA5_HUMAN	0	1.62749e-33	51.6411	26411	P28066	P28066_C76_M1	1	Carbamidomethyl (C)	C	76	EIDAHIGCAMSGLIA	_IVEIDAHIGC[Carbamidomethyl (C)]AMSGLIADAK_.3;_IVEIDAHIGC[Carbamidomethyl (C)]AMSGLIADAK_.2	_IVEIDAHIGC[Carbamidomethyl (C)]AMSGLIADAK_.3;_IVEIDAHIGC[Carbamidomethyl (C)]AMSGLIADAK_.2	_IVEIDAHIGC[Carbamidomethyl (C)]AMSGLIADAK_.3	_IVEIDAHIGC[Carbamidomethyl (C)]AMSGLIADAK_.3;_IVEIDAHIGC[Carbamidomethyl (C)]AMSGLIADAK_.2	_IVEIDAHIGC[Carbamidomethyl (C)]AMSGLIADAK_.3;_IVEIDAHIGC[Carbamidomethyl (C)]AMSGLIADAK_.2	_IVEIDAHIGC[Carbamidomethyl (C)]AMSGLIADAK_.3;_IVEIDAHIGC[Carbamidomethyl (C)]AMSGLIADAK_.2	2	2	1	2	2	2	1	1	1	1	1	1	76.9887	108.153	57.2643	66.9536	89.8552	262.672
P28066	P28066	P28066	PSMA5	Homo sapiens	Proteasome subunit alpha type-5	P28066	PSA5_HUMAN	uniprotkb_proteome_UP000005640_AND_revi_2024_03_07	>sp|P28066|PSA5_HUMAN Proteasome subunit alpha type-5 OS=Homo sapiens OX=9606 GN=PSMA5 PE=1 SV=3	10	14	19	sp	9606	1	3	uniprotkb_proteome_UP000005640_AND_revi_2024_03_07	NaN	NaN	NaN	TRUE	100	0.535531	9.98192	4.26173e-33	PSA5_HUMAN	0	1.62749e-33	51.6411	26411	P28066	P28066_S56_M1	1	Phospho (STY)	S	56	AVEKRITSPLMEPSS	_ITS[Phospho (STY)]PLMEPSSIEK_.2;_ITS[Phospho (STY)]PLM[Oxidation (M)]EPSSIEK_.2;_RITS[Phospho (STY)]PLMEPSSIEK_.2	_ITS[Phospho (STY)]PLMEPSSIEK_.2	_ITS[Phospho (STY)]PLMEPSSIEK_.2;_ITS[Phospho (STY)]PLM[Oxidation (M)]EPSSIEK_.2	_ITS[Phospho (STY)]PLMEPSSIEK_.2	_ITS[Phospho (STY)]PLMEPSSIEK_.2;_ITS[Phospho (STY)]PLM[Oxidation (M)]EPSSIEK_.2	_ITS[Phospho (STY)]PLMEPSSIEK_.2;_ITS[Phospho (STY)]PLM[Oxidation (M)]EPSSIEK_.2	3	1	2	1	2	2	0.999821	0.999994	1	0.977079	0.999801	0.994223	4702.01	3361.12	4635.02	1107.51	2601.36	2044.11
P28066	P28066	P28066	PSMA5	Homo sapiens	Proteasome subunit alpha type-5	P28066	PSA5_HUMAN	uniprotkb_proteome_UP000005640_AND_revi_2024_03_07	>sp|P28066|PSA5_HUMAN Proteasome subunit alpha type-5 OS=Homo sapiens OX=9606 GN=PSMA5 PE=1 SV=3	10	14	19	sp	9606	1	3	uniprotkb_proteome_UP000005640_AND_revi_2024_03_07	NaN	NaN	NaN	TRUE	100	0.535531	9.98192	4.26173e-33	PSA5_HUMAN	0	1.62749e-33	51.6411	26411	P28066	P28066_M59_M1	1	Oxidation (M)	M	59	KRITSPLMEPSSIEK	_ITS[Phospho (STY)]PLM[Oxidation (M)]EPSSIEK_.2	Filtered	_ITS[Phospho (STY)]PLM[Oxidation (M)]EPSSIEK_.2;_ITSPLM[Oxidation (M)]EPSSIEK_.2	_ITSPLM[Oxidation (M)]EPSSIEK_.2	_ITS[Phospho (STY)]PLM[Oxidation (M)]EPSSIEK_.2;_ITSPLM[Oxidation (M)]EPSSIEK_.2	_ITS[Phospho (STY)]PLM[Oxidation (M)]EPSSIEK_.2;_ITSPLM[Oxidation (M)]EPSSIEK_.2	1	Filtered	2	1	2	2	1	Filtered	1	1	1	1	1017.1	Filtered	1308.87	415.359	1470.98	1229.9
P28066	P28066	P28066	PSMA5	Homo sapiens	Proteasome subunit alpha type-5	P28066	PSA5_HUMAN	uniprotkb_proteome_UP000005640_AND_revi_2024_03_07	>sp|P28066|PSA5_HUMAN Proteasome subunit alpha type-5 OS=Homo sapiens OX=9606 GN=PSMA5 PE=1 SV=3	10	14	19	sp	9606	1	3	uniprotkb_proteome_UP000005640_AND_revi_2024_03_07	NaN	NaN	NaN	TRUE	100	0.535531	9.98192	4.26173e-33	PSA5_HUMAN	0	1.62749e-33	51.6411	26411	P28066	P28066_C165_M1	1	Carbamidomethyl (C)	C	165	PSGTFVQCDARAIGS	_GPQLFHMDPSGTFVQC[Carbamidomethyl (C)]DAR_.3;_GPQLFHM[Oxidation (M)]DPSGTFVQC[Carbamidomethyl (C)]DAR_.3;_GPQLFHMDPSGTFVQC[Carbamidomethyl (C)]DAR_.2	_GPQLFHMDPSGTFVQC[Carbamidomethyl (C)]DAR_.3;_GPQLFHM[Oxidation (M)]DPSGTFVQC[Carbamidomethyl (C)]DAR_.3;_GPQLFHMDPSGTFVQC[Carbamidomethyl (C)]DAR_.2	_GPQLFHMDPSGTFVQC[Carbamidomethyl (C)]DAR_.3;_GPQLFHM[Oxidation (M)]DPSGTFVQC[Carbamidomethyl (C)]DAR_.3	_GPQLFHMDPSGTFVQC[Carbamidomethyl (C)]DAR_.3;_GPQLFHM[Oxidation (M)]DPSGTFVQC[Carbamidomethyl (C)]DAR_.3	_GPQLFHMDPSGTFVQC[Carbamidomethyl (C)]DAR_.3;_GPQLFHM[Oxidation (M)]DPSGTFVQC[Carbamidomethyl (C)]DAR_.3;_GPQLFHMDPSGTFVQC[Carbamidomethyl (C)]DAR_.2	_GPQLFHMDPSGTFVQC[Carbamidomethyl (C)]DAR_.3;_GPQLFHM[Oxidation (M)]DPSGTFVQC[Carbamidomethyl (C)]DAR_.3;_GPQLFHMDPSGTFVQC[Carbamidomethyl (C)]DAR_.2	3	3	2	2	3	3	1	1	1	1	1	1	489.403	539.509	384.044	379.315	775.034	1582.88
P28066	P28066	P28066	PSMA5	Homo sapiens	Proteasome subunit alpha type-5	P28066	PSA5_HUMAN	uniprotkb_proteome_UP000005640_AND_revi_2024_03_07	>sp|P28066|PSA5_HUMAN Proteasome subunit alpha type-5 OS=Homo sapiens OX=9606 GN=PSMA5 PE=1 SV=3	10	14	19	sp	9606	1	3	uniprotkb_proteome_UP000005640_AND_revi_2024_03_07	NaN	NaN	NaN	TRUE	100	0.535531	9.98192	4.26173e-33	PSA5_HUMAN	0	1.62749e-33	51.6411	26411	P28066	P28066_M156_M1	1	Oxidation (M)	M	156	KGPQLFHMDPSGTFV	_GPQLFHM[Oxidation (M)]DPSGTFVQC[Carbamidomethyl (C)]DAR_.3	_GPQLFHM[Oxidation (M)]DPSGTFVQC[Carbamidomethyl (C)]DAR_.3	_GPQLFHM[Oxidation (M)]DPSGTFVQC[Carbamidomethyl (C)]DAR_.3	_GPQLFHM[Oxidation (M)]DPSGTFVQC[Carbamidomethyl (C)]DAR_.3	_GPQLFHM[Oxidation (M)]DPSGTFVQC[Carbamidomethyl (C)]DAR_.3	_GPQLFHM[Oxidation (M)]DPSGTFVQC[Carbamidomethyl (C)]DAR_.3	1	1	1	1	1	1	1	1	1	1	1	1	127.455	125.487	76.7704	121.267	201.601	305.597
P28066	P28066	P28066	PSMA5	Homo sapiens	Proteasome subunit alpha type-5	P28066	PSA5_HUMAN	uniprotkb_proteome_UP000005640_AND_revi_2024_03_07	>sp|P28066|PSA5_HUMAN Proteasome subunit alpha type-5 OS=Homo sapiens OX=9606 GN=PSMA5 PE=1 SV=3	10	14	19	sp	9606	1	3	uniprotkb_proteome_UP000005640_AND_revi_2024_03_07	NaN	NaN	NaN	TRUE	100	0.535531	9.98192	4.26173e-33	PSA5_HUMAN	0	1.62749e-33	51.6411	26411	P28066	P28066_C47_M1	1	Carbamidomethyl (C)	C	47	IQTSEGVCLAVEKRI	Filtered	_LGSTAIGIQTSEGVC[Carbamidomethyl (C)]LAVEK_.2	Filtered	_LGSTAIGIQTSEGVC[Carbamidomethyl (C)]LAVEK_.2	_LGSTAIGIQTSEGVC[Carbamidomethyl (C)]LAVEK_.2	_LGSTAIGIQTSEGVC[Carbamidomethyl (C)]LAVEK_.2	Filtered	1	Filtered	1	1	1	Filtered	1	Filtered	1	1	1	Filtered	31.4393	Filtered	56.2555	140.866	127.635
P28070	P28070	P28070	PSMB4	Homo sapiens	Proteasome subunit beta type-4	P28070	PSB4_HUMAN	uniprotkb_proteome_UP000005640_AND_revi_2024_03_07	>sp|P28070|PSB4_HUMAN Proteasome subunit beta type-4 OS=Homo sapiens OX=9606 GN=PSMB4 PE=1 SV=4	6	9	9	sp	9606	1	4	uniprotkb_proteome_UP000005640_AND_revi_2024_03_07	NaN	NaN	NaN	TRUE	100	0.536742	7.60326	9.92504e-39	PSB4_HUMAN	0	9.62565e-39	54.5059	29204.2	P28070	P28070_M115_M1	1	Oxidation (M)	M	115	LKQVLGQMVIDEELL	_QVLGQM[Oxidation (M)]VIDEELLGDGHSYSPR_.3	_QVLGQM[Oxidation (M)]VIDEELLGDGHSYSPR_.3	_QVLGQM[Oxidation (M)]VIDEELLGDGHSYSPR_.3	_QVLGQM[Oxidation (M)]VIDEELLGDGHSYSPR_.3	_QVLGQM[Oxidation (M)]VIDEELLGDGHSYSPR_.3	_QVLGQM[Oxidation (M)]VIDEELLGDGHSYSPR_.3	1	1	1	1	1	1	1	1	1	1	1	1	112.813	140.877	106.024	140.446	203.37	321.591
P28070	P28070	P28070	PSMB4	Homo sapiens	Proteasome subunit beta type-4	P28070	PSB4_HUMAN	uniprotkb_proteome_UP000005640_AND_revi_2024_03_07	>sp|P28070|PSB4_HUMAN Proteasome subunit beta type-4 OS=Homo sapiens OX=9606 GN=PSMB4 PE=1 SV=4	6	9	9	sp	9606	1	4	uniprotkb_proteome_UP000005640_AND_revi_2024_03_07	NaN	NaN	NaN	TRUE	100	0.536742	7.60326	9.92504e-39	PSB4_HUMAN	0	9.62565e-39	54.5059	29204.2	P28070	P28070_M50_M1	1	Oxidation (M)	M	50	ITRTQNPMVTGTSVL	Filtered	_TQNPM[Oxidation (M)]VTGTSVLGVK_.2	Filtered	Filtered	_TQNPM[Oxidation (M)]VTGTSVLGVK_.2	_TQNPM[Oxidation (M)]VTGTSVLGVK_.2	Filtered	1	Filtered	Filtered	1	1	Filtered	1	Filtered	Filtered	1	1	Filtered	45.413	Filtered	Filtered	94.3386	102.265
P28070	P28070	P28070	PSMB4	Homo sapiens	Proteasome subunit beta type-4	P28070	PSB4_HUMAN	uniprotkb_proteome_UP000005640_AND_revi_2024_03_07	>sp|P28070|PSB4_HUMAN Proteasome subunit beta type-4 OS=Homo sapiens OX=9606 GN=PSMB4 PE=1 SV=4	6	9	9	sp	9606	1	4	uniprotkb_proteome_UP000005640_AND_revi_2024_03_07	NaN	NaN	NaN	TRUE	100	0.536742	7.60326	9.92504e-39	PSB4_HUMAN	0	9.62565e-39	54.5059	29204.2	P28070	P28070_S26_M1	1	Phospho (STY)	S	26	GQFYRIPSTPDSFMD	_IPS[Phospho (STY)]TPDSFMDPASALYR_.2	Filtered	_IPS[Phospho (STY)]TPDSFMDPASALYR_.2	Filtered	Filtered	Filtered	1	Filtered	1	Filtered	Filtered	Filtered	0.867112	Filtered	0.940251	Filtered	Filtered	Filtered	962.754	Filtered	964.83	Filtered	Filtered	Filtered
P28070	P28070	P28070	PSMB4	Homo sapiens	Proteasome subunit beta type-4	P28070	PSB4_HUMAN	uniprotkb_proteome_UP000005640_AND_revi_2024_03_07	>sp|P28070|PSB4_HUMAN Proteasome subunit beta type-4 OS=Homo sapiens OX=9606 GN=PSMB4 PE=1 SV=4	6	9	9	sp	9606	1	4	uniprotkb_proteome_UP000005640_AND_revi_2024_03_07	NaN	NaN	NaN	TRUE	100	0.536742	7.60326	9.92504e-39	PSB4_HUMAN	0	9.62565e-39	54.5059	29204.2	P28070	P28070_M95_M1	1	Oxidation (M)	M	95	MRVNNSTMLGASGDY	Filtered	Filtered	Filtered	_VNNSTM[Oxidation (M)]LGASGDYADFQYLK_.2	_VNNSTM[Oxidation (M)]LGASGDYADFQYLK_.2	_VNNSTM[Oxidation (M)]LGASGDYADFQYLK_.2	Filtered	Filtered	Filtered	1	1	1	Filtered	Filtered	Filtered	1	1	1	Filtered	Filtered	Filtered	12.1392	29.7373	19.7496
P28288	P28288	P28288	ABCD3	Homo sapiens	ATP-binding cassette sub-family D member 3	P28288	ABCD3_HUMAN	uniprotkb_proteome_UP000005640_AND_revi_2024_03_07	>sp|P28288|ABCD3_HUMAN ATP-binding cassette sub-family D member 3 OS=Homo sapiens OX=9606 GN=ABCD3 PE=1 SV=1	6	7	7	sp	9606	1	1	uniprotkb_proteome_UP000005640_AND_revi_2024_03_07	NaN	NaN	NaN	TRUE	100	0.895141	7.45158	1.14069e-31	ABCD3_HUMAN	0	3.55264e-32	50.8982	75475.9	P28288	P28288_M313_M1	1	Oxidation (M)	M	313	FILFRFSMGFIDSII	_FSM[Oxidation (M)]GFIDSIIAK_.2	_FSM[Oxidation (M)]GFIDSIIAK_.2	_FSM[Oxidation (M)]GFIDSIIAK_.2	Filtered	Filtered	_FSM[Oxidation (M)]GFIDSIIAK_.2	1	1	1	Filtered	Filtered	1	1	1	1	Filtered	Filtered	1	8.14344	28.7509	39.6816	Filtered	Filtered	127.405
P28290	P28290	P28290	ITPRID2	Homo sapiens	Protein ITPRID2	P28290	ITPI2_HUMAN	uniprotkb_proteome_UP000005640_AND_revi_2024_03_07	>sp|P28290|ITPI2_HUMAN Protein ITPRID2 OS=Homo sapiens OX=9606 GN=ITPRID2 PE=1 SV=3	15	19	19	sp	9606	1	3	uniprotkb_proteome_UP000005640_AND_revi_2024_03_07	NaN	NaN	NaN	FALSE	100	0.0533637	10.9307	2.84395e-36	ITPI2_HUMAN	0	1.73483e-36	53.2692	138386	P28290	P28290_S739_M1	1	Phospho (STY)	S	739	YPLRRSQSLPTTLLS	_SQS[Phospho (STY)]LPTTLLSPVR_.2	_SQS[Phospho (STY)]LPTTLLSPVR_.2	_SQS[Phospho (STY)]LPTTLLSPVR_.2	_SQS[Phospho (STY)]LPTTLLSPVR_.2	_SQS[Phospho (STY)]LPTTLLSPVR_.2	_SQS[Phospho (STY)]LPTTLLSPVR_.2	1	1	1	1	1	1	0.999948	1	0.999403	1	1	1	6406.21	5509.29	5678.64	6576.6	5909.93	6761.72
P28290	P28290	P28290	ITPRID2	Homo sapiens	Protein ITPRID2	P28290	ITPI2_HUMAN	uniprotkb_proteome_UP000005640_AND_revi_2024_03_07	>sp|P28290|ITPI2_HUMAN Protein ITPRID2 OS=Homo sapiens OX=9606 GN=ITPRID2 PE=1 SV=3	15	19	19	sp	9606	1	3	uniprotkb_proteome_UP000005640_AND_revi_2024_03_07	NaN	NaN	NaN	FALSE	100	0.0533637	10.9307	2.84395e-36	ITPI2_HUMAN	0	1.73483e-36	53.2692	138386	P28290	P28290_S737_M1	1	Phospho (STY)	S	737	AGYPLRRSQSLPTTL	Filtered	Filtered	_S[Phospho (STY)]QSLPTTLLSPVR_.2	Filtered	Filtered	Filtered	Filtered	Filtered	1	Filtered	Filtered	Filtered	Filtered	Filtered	0.874641	Filtered	Filtered	Filtered	Filtered	Filtered	405.414	Filtered	Filtered	Filtered
P28290	P28290	P28290	ITPRID2	Homo sapiens	Protein ITPRID2	P28290	ITPI2_HUMAN	uniprotkb_proteome_UP000005640_AND_revi_2024_03_07	>sp|P28290|ITPI2_HUMAN Protein ITPRID2 OS=Homo sapiens OX=9606 GN=ITPRID2 PE=1 SV=3	15	19	19	sp	9606	1	3	uniprotkb_proteome_UP000005640_AND_revi_2024_03_07	NaN	NaN	NaN	FALSE	100	0.0533637	10.9307	2.84395e-36	ITPI2_HUMAN	0	1.73483e-36	53.2692	138386	P28290	P28290_S746_M2	2	Phospho (STY)	S	746	SLPTTLLSPVRVVSS	Filtered	Filtered	Filtered	_S[Phospho (STY)]QSLPTTLLS[Phospho (STY)]PVR_.2	Filtered	Filtered	Filtered	Filtered	Filtered	1	Filtered	Filtered	Filtered	Filtered	Filtered	0.999987	Filtered	Filtered	Filtered	Filtered	Filtered	265.38	Filtered	Filtered
P28290	P28290	P28290	ITPRID2	Homo sapiens	Protein ITPRID2	P28290	ITPI2_HUMAN	uniprotkb_proteome_UP000005640_AND_revi_2024_03_07	>sp|P28290|ITPI2_HUMAN Protein ITPRID2 OS=Homo sapiens OX=9606 GN=ITPRID2 PE=1 SV=3	15	19	19	sp	9606	1	3	uniprotkb_proteome_UP000005640_AND_revi_2024_03_07	NaN	NaN	NaN	FALSE	100	0.0533637	10.9307	2.84395e-36	ITPI2_HUMAN	0	1.73483e-36	53.2692	138386	P28290	P28290_S737_M2	2	Phospho (STY)	S	737	AGYPLRRSQSLPTTL	Filtered	Filtered	Filtered	_S[Phospho (STY)]QSLPTTLLS[Phospho (STY)]PVR_.2	Filtered	_S[Phospho (STY)]QS[Phospho (STY)]LPTTLLSPVR_.2	Filtered	Filtered	Filtered	1	Filtered	1	Filtered	Filtered	Filtered	0.873654	Filtered	0.98654	Filtered	Filtered	Filtered	265.38	Filtered	277.287
P28290	P28290	P28290	ITPRID2	Homo sapiens	Protein ITPRID2	P28290	ITPI2_HUMAN	uniprotkb_proteome_UP000005640_AND_revi_2024_03_07	>sp|P28290|ITPI2_HUMAN Protein ITPRID2 OS=Homo sapiens OX=9606 GN=ITPRID2 PE=1 SV=3	15	19	19	sp	9606	1	3	uniprotkb_proteome_UP000005640_AND_revi_2024_03_07	NaN	NaN	NaN	FALSE	100	0.0533637	10.9307	2.84395e-36	ITPI2_HUMAN	0	1.73483e-36	53.2692	138386	P28290	P28290_S739_M2	2	Phospho (STY)	S	739	YPLRRSQSLPTTLLS	Filtered	Filtered	Filtered	Filtered	Filtered	_S[Phospho (STY)]QS[Phospho (STY)]LPTTLLSPVR_.2	Filtered	Filtered	Filtered	Filtered	Filtered	1	Filtered	Filtered	Filtered	Filtered	Filtered	0.976364	Filtered	Filtered	Filtered	Filtered	Filtered	277.287
P28290	P28290	P28290	ITPRID2	Homo sapiens	Protein ITPRID2	P28290	ITPI2_HUMAN	uniprotkb_proteome_UP000005640_AND_revi_2024_03_07	>sp|P28290|ITPI2_HUMAN Protein ITPRID2 OS=Homo sapiens OX=9606 GN=ITPRID2 PE=1 SV=3	15	19	19	sp	9606	1	3	uniprotkb_proteome_UP000005640_AND_revi_2024_03_07	NaN	NaN	NaN	FALSE	100	0.0533637	10.9307	2.84395e-36	ITPI2_HUMAN	0	1.73483e-36	53.2692	138386	P28290	P28290_S92_M1	1	Phospho (STY)	S	92	CRTPLGASLDEQSSS	_TPLGAS[Phospho (STY)]LDEQSSSTLK_.2	_TPLGAS[Phospho (STY)]LDEQSSSTLK_.2	_TPLGAS[Phospho (STY)]LDEQSSSTLK_.2	_TPLGAS[Phospho (STY)]LDEQSSSTLK_.2	_TPLGAS[Phospho (STY)]LDEQSSSTLK_.2	_TPLGAS[Phospho (STY)]LDEQSSSTLK_.2	1	1	1	1	1	1	1	1	1	1	1	1	1543.75	1546.38	1474.98	1636.45	1660.96	1606.54
P28290	P28290	P28290	ITPRID2	Homo sapiens	Protein ITPRID2	P28290	ITPI2_HUMAN	uniprotkb_proteome_UP000005640_AND_revi_2024_03_07	>sp|P28290|ITPI2_HUMAN Protein ITPRID2 OS=Homo sapiens OX=9606 GN=ITPRID2 PE=1 SV=3	15	19	19	sp	9606	1	3	uniprotkb_proteome_UP000005640_AND_revi_2024_03_07	NaN	NaN	NaN	FALSE	100	0.0533637	10.9307	2.84395e-36	ITPI2_HUMAN	0	1.73483e-36	53.2692	138386	P28290	P28290_S806_M1	1	Phospho (STY)	S	806	TIFISPSSVKKEEAP	Filtered	Filtered	Filtered	_STIFISPSS[Phospho (STY)]VK_.2	Filtered	Filtered	Filtered	Filtered	Filtered	1	Filtered	Filtered	Filtered	Filtered	Filtered	0.919141	Filtered	Filtered	Filtered	Filtered	Filtered	455.108	Filtered	Filtered
P28290	P28290	P28290	ITPRID2	Homo sapiens	Protein ITPRID2	P28290	ITPI2_HUMAN	uniprotkb_proteome_UP000005640_AND_revi_2024_03_07	>sp|P28290|ITPI2_HUMAN Protein ITPRID2 OS=Homo sapiens OX=9606 GN=ITPRID2 PE=1 SV=3	15	19	19	sp	9606	1	3	uniprotkb_proteome_UP000005640_AND_revi_2024_03_07	NaN	NaN	NaN	FALSE	100	0.0533637	10.9307	2.84395e-36	ITPI2_HUMAN	0	1.73483e-36	53.2692	138386	P28290	P28290_S767_M1	1	Phospho (STY)	S	767	PGKETRCSPPSFTYK	Filtered	Filtered	_C[Carbamidomethyl (C)]S[Phospho (STY)]PPSFTYK_.2	_C[Carbamidomethyl (C)]S[Phospho (STY)]PPSFTYK_.2	Filtered	Filtered	Filtered	Filtered	1	1	Filtered	Filtered	Filtered	Filtered	0.995915	0.998498	Filtered	Filtered	Filtered	Filtered	583.367	1343.43	Filtered	Filtered
P28290	P28290	P28290	ITPRID2	Homo sapiens	Protein ITPRID2	P28290	ITPI2_HUMAN	uniprotkb_proteome_UP000005640_AND_revi_2024_03_07	>sp|P28290|ITPI2_HUMAN Protein ITPRID2 OS=Homo sapiens OX=9606 GN=ITPRID2 PE=1 SV=3	15	19	19	sp	9606	1	3	uniprotkb_proteome_UP000005640_AND_revi_2024_03_07	NaN	NaN	NaN	FALSE	100	0.0533637	10.9307	2.84395e-36	ITPI2_HUMAN	0	1.73483e-36	53.2692	138386	P28290	P28290_C766_M1	1	Carbamidomethyl (C)	C	766	SPGKETRCSPPSFTY	Filtered	Filtered	_C[Carbamidomethyl (C)]S[Phospho (STY)]PPSFTYK_.2	_C[Carbamidomethyl (C)]S[Phospho (STY)]PPSFTYK_.2	Filtered	Filtered	Filtered	Filtered	1	1	Filtered	Filtered	Filtered	Filtered	1	1	Filtered	Filtered	Filtered	Filtered	583.367	1343.43	Filtered	Filtered
P28290	P28290	P28290	ITPRID2	Homo sapiens	Protein ITPRID2	P28290	ITPI2_HUMAN	uniprotkb_proteome_UP000005640_AND_revi_2024_03_07	>sp|P28290|ITPI2_HUMAN Protein ITPRID2 OS=Homo sapiens OX=9606 GN=ITPRID2 PE=1 SV=3	15	19	19	sp	9606	1	3	uniprotkb_proteome_UP000005640_AND_revi_2024_03_07	NaN	NaN	NaN	FALSE	100	0.0533637	10.9307	2.84395e-36	ITPI2_HUMAN	0	1.73483e-36	53.2692	138386	P28290	P28290_S668_M1	1	Phospho (STY)	S	668	HILKSLASIEAKCSD	_SLAS[Phospho (STY)]IEAK_.1	_SLAS[Phospho (STY)]IEAK_.1	_SLAS[Phospho (STY)]IEAK_.1	_SLAS[Phospho (STY)]IEAK_.1	_SLAS[Phospho (STY)]IEAK_.1	_SLAS[Phospho (STY)]IEAK_.1	1	1	1	1	1	1	1	0.998352	1	1	1	0.999999	812.803	755.158	632.31	1261.17	953.619	679.585
P28290	P28290	P28290	ITPRID2	Homo sapiens	Protein ITPRID2	P28290	ITPI2_HUMAN	uniprotkb_proteome_UP000005640_AND_revi_2024_03_07	>sp|P28290|ITPI2_HUMAN Protein ITPRID2 OS=Homo sapiens OX=9606 GN=ITPRID2 PE=1 SV=3	15	19	19	sp	9606	1	3	uniprotkb_proteome_UP000005640_AND_revi_2024_03_07	NaN	NaN	NaN	FALSE	100	0.0533637	10.9307	2.84395e-36	ITPI2_HUMAN	0	1.73483e-36	53.2692	138386	P28290	P28290_S652_M1	1	Phospho (STY)	S	652	DVGKSSESEFTQYTT	Filtered	_EASAESDVGKSSES[Phospho (STY)]EFTQYTTHHILK_.4	_EASAESDVGKSSES[Phospho (STY)]EFTQYTTHHILK_.4	Filtered	Filtered	_EASAESDVGKSSES[Phospho (STY)]EFTQYTTHHILK_.4	Filtered	1	1	Filtered	Filtered	1	Filtered	0.813829	0.986503	Filtered	Filtered	0.972785	Filtered	162.142	183.854	Filtered	Filtered	106.421
P28290	P28290	P28290	ITPRID2	Homo sapiens	Protein ITPRID2	P28290	ITPI2_HUMAN	uniprotkb_proteome_UP000005640_AND_revi_2024_03_07	>sp|P28290|ITPI2_HUMAN Protein ITPRID2 OS=Homo sapiens OX=9606 GN=ITPRID2 PE=1 SV=3	15	19	19	sp	9606	1	3	uniprotkb_proteome_UP000005640_AND_revi_2024_03_07	NaN	NaN	NaN	FALSE	100	0.0533637	10.9307	2.84395e-36	ITPI2_HUMAN	0	1.73483e-36	53.2692	138386	P28290	P28290_S270_M1	1	Phospho (STY)	S	270	TPLQRIGSMSSVTSN	Filtered	Filtered	Filtered	_IGS[Phospho (STY)]MSSVTSNK_.2	Filtered	Filtered	Filtered	Filtered	Filtered	1	Filtered	Filtered	Filtered	Filtered	Filtered	0.905443	Filtered	Filtered	Filtered	Filtered	Filtered	446.596	Filtered	Filtered
P28290	P28290	P28290	ITPRID2	Homo sapiens	Protein ITPRID2	P28290	ITPI2_HUMAN	uniprotkb_proteome_UP000005640_AND_revi_2024_03_07	>sp|P28290|ITPI2_HUMAN Protein ITPRID2 OS=Homo sapiens OX=9606 GN=ITPRID2 PE=1 SV=3	15	19	19	sp	9606	1	3	uniprotkb_proteome_UP000005640_AND_revi_2024_03_07	NaN	NaN	NaN	FALSE	100	0.0533637	10.9307	2.84395e-36	ITPI2_HUMAN	0	1.73483e-36	53.2692	138386	P28290	P28290_T442_M1	1	Phospho (STY)	T	442	LKSVHISTPEKEPCA	_SVHIST[Phospho (STY)]PEK_.2	Filtered	_SVHIST[Phospho (STY)]PEK_.2	_SVHIST[Phospho (STY)]PEKEPC[Carbamidomethyl (C)]APLTIPSIR_.3	_SVHIST[Phospho (STY)]PEK_.2	_SVHIST[Phospho (STY)]PEKEPC[Carbamidomethyl (C)]APLTIPSIR_.3	1	Filtered	1	1	1	1	0.981898	Filtered	0.857689	0.849401	0.993612	0.997249	347.094	Filtered	265.411	41.5607	780.82	33.4779
P28290	P28290	P28290	ITPRID2	Homo sapiens	Protein ITPRID2	P28290	ITPI2_HUMAN	uniprotkb_proteome_UP000005640_AND_revi_2024_03_07	>sp|P28290|ITPI2_HUMAN Protein ITPRID2 OS=Homo sapiens OX=9606 GN=ITPRID2 PE=1 SV=3	15	19	19	sp	9606	1	3	uniprotkb_proteome_UP000005640_AND_revi_2024_03_07	NaN	NaN	NaN	FALSE	100	0.0533637	10.9307	2.84395e-36	ITPI2_HUMAN	0	1.73483e-36	53.2692	138386	P28290	P28290_C599_M1	1	Carbamidomethyl (C)	C	599	GSQDFPQCNTIENTG	_SGS[Phospho (STY)]QDFPQC[Carbamidomethyl (C)]NTIENTGTK_.2	_SGS[Phospho (STY)]QDFPQC[Carbamidomethyl (C)]NTIENTGTK_.2	Filtered	_SGS[Phospho (STY)]QDFPQC[Carbamidomethyl (C)]NTIENTGTK_.2	_S[Phospho (STY)]GSQDFPQC[Carbamidomethyl (C)]NTIENTGTK_.2	Filtered	1	1	Filtered	1	1	Filtered	1	1	Filtered	1	1	Filtered	256.665	87.5566	Filtered	215.123	87.8015	Filtered
P28290	P28290	P28290	ITPRID2	Homo sapiens	Protein ITPRID2	P28290	ITPI2_HUMAN	uniprotkb_proteome_UP000005640_AND_revi_2024_03_07	>sp|P28290|ITPI2_HUMAN Protein ITPRID2 OS=Homo sapiens OX=9606 GN=ITPRID2 PE=1 SV=3	15	19	19	sp	9606	1	3	uniprotkb_proteome_UP000005640_AND_revi_2024_03_07	NaN	NaN	NaN	FALSE	100	0.0533637	10.9307	2.84395e-36	ITPI2_HUMAN	0	1.73483e-36	53.2692	138386	P28290	P28290_S593_M1	1	Phospho (STY)	S	593	ADKRKSGSQDFPQCN	_SGS[Phospho (STY)]QDFPQC[Carbamidomethyl (C)]NTIENTGTK_.2	_SGS[Phospho (STY)]QDFPQC[Carbamidomethyl (C)]NTIENTGTK_.2	Filtered	_SGS[Phospho (STY)]QDFPQC[Carbamidomethyl (C)]NTIENTGTK_.2	Filtered	Filtered	1	1	Filtered	1	Filtered	Filtered	0.77079	0.962261	Filtered	0.75387	Filtered	Filtered	256.665	87.5566	Filtered	215.123	Filtered	Filtered
P28290	P28290	P28290	ITPRID2	Homo sapiens	Protein ITPRID2	P28290	ITPI2_HUMAN	uniprotkb_proteome_UP000005640_AND_revi_2024_03_07	>sp|P28290|ITPI2_HUMAN Protein ITPRID2 OS=Homo sapiens OX=9606 GN=ITPRID2 PE=1 SV=3	15	19	19	sp	9606	1	3	uniprotkb_proteome_UP000005640_AND_revi_2024_03_07	NaN	NaN	NaN	FALSE	100	0.0533637	10.9307	2.84395e-36	ITPI2_HUMAN	0	1.73483e-36	53.2692	138386	P28290	P28290_S591_M1	1	Phospho (STY)	S	591	AVADKRKSGSQDFPQ	Filtered	Filtered	Filtered	Filtered	_S[Phospho (STY)]GSQDFPQC[Carbamidomethyl (C)]NTIENTGTK_.2	Filtered	Filtered	Filtered	Filtered	Filtered	1	Filtered	Filtered	Filtered	Filtered	Filtered	0.980144	Filtered	Filtered	Filtered	Filtered	Filtered	87.8015	Filtered
P28290	P28290	P28290	ITPRID2	Homo sapiens	Protein ITPRID2	P28290	ITPI2_HUMAN	uniprotkb_proteome_UP000005640_AND_revi_2024_03_07	>sp|P28290|ITPI2_HUMAN Protein ITPRID2 OS=Homo sapiens OX=9606 GN=ITPRID2 PE=1 SV=3	15	19	19	sp	9606	1	3	uniprotkb_proteome_UP000005640_AND_revi_2024_03_07	NaN	NaN	NaN	FALSE	100	0.0533637	10.9307	2.84395e-36	ITPI2_HUMAN	0	1.73483e-36	53.2692	138386	P28290	P28290_S330_M1	1	Phospho (STY)	S	330	KGKILNVSVIEESGN	_ILNVS[Phospho (STY)]VIEESGNK_.2	_ILNVS[Phospho (STY)]VIEESGNK_.2	_ILNVS[Phospho (STY)]VIEESGNK_.2	_ILNVS[Phospho (STY)]VIEESGNK_.2	_ILNVS[Phospho (STY)]VIEESGNK_.2	Filtered	1	1	1	1	1	Filtered	0.988661	0.993224	0.999867	0.982922	0.999934	Filtered	271.247	261.195	249.871	363.862	287.853	Filtered
P28290	P28290	P28290	ITPRID2	Homo sapiens	Protein ITPRID2	P28290	ITPI2_HUMAN	uniprotkb_proteome_UP000005640_AND_revi_2024_03_07	>sp|P28290|ITPI2_HUMAN Protein ITPRID2 OS=Homo sapiens OX=9606 GN=ITPRID2 PE=1 SV=3	15	19	19	sp	9606	1	3	uniprotkb_proteome_UP000005640_AND_revi_2024_03_07	NaN	NaN	NaN	FALSE	100	0.0533637	10.9307	2.84395e-36	ITPI2_HUMAN	0	1.73483e-36	53.2692	138386	P28290	P28290_C1051_M1	1	Carbamidomethyl (C)	C	1051	SSALMGMCGSRSADN	Filtered	_SS[Phospho (STY)]ALMGMC[Carbamidomethyl (C)]GSR_.2	Filtered	Filtered	Filtered	Filtered	Filtered	1	Filtered	Filtered	Filtered	Filtered	Filtered	1	Filtered	Filtered	Filtered	Filtered	Filtered	198.491	Filtered	Filtered	Filtered	Filtered
P28290	P28290	P28290	ITPRID2	Homo sapiens	Protein ITPRID2	P28290	ITPI2_HUMAN	uniprotkb_proteome_UP000005640_AND_revi_2024_03_07	>sp|P28290|ITPI2_HUMAN Protein ITPRID2 OS=Homo sapiens OX=9606 GN=ITPRID2 PE=1 SV=3	15	19	19	sp	9606	1	3	uniprotkb_proteome_UP000005640_AND_revi_2024_03_07	NaN	NaN	NaN	FALSE	100	0.0533637	10.9307	2.84395e-36	ITPI2_HUMAN	0	1.73483e-36	53.2692	138386	P28290	P28290_S1045_M1	1	Phospho (STY)	S	1045	MPSPFRSSALMGMCG	Filtered	_SS[Phospho (STY)]ALMGMC[Carbamidomethyl (C)]GSR_.2	Filtered	Filtered	Filtered	Filtered	Filtered	1	Filtered	Filtered	Filtered	Filtered	Filtered	0.95084	Filtered	Filtered	Filtered	Filtered	Filtered	198.491	Filtered	Filtered	Filtered	Filtered
P28290	P28290	P28290	ITPRID2	Homo sapiens	Protein ITPRID2	P28290	ITPI2_HUMAN	uniprotkb_proteome_UP000005640_AND_revi_2024_03_07	>sp|P28290|ITPI2_HUMAN Protein ITPRID2 OS=Homo sapiens OX=9606 GN=ITPRID2 PE=1 SV=3	15	19	19	sp	9606	1	3	uniprotkb_proteome_UP000005640_AND_revi_2024_03_07	NaN	NaN	NaN	FALSE	100	0.0533637	10.9307	2.84395e-36	ITPI2_HUMAN	0	1.73483e-36	53.2692	138386	P28290	P28290_S466_M1	1	Phospho (STY)	S	466	IMTQQKDSFEMEEVQ	_DS[Phospho (STY)]FEMEEVQSTEGEAPHVPATYQLGLTK_.3	_DS[Phospho (STY)]FEMEEVQSTEGEAPHVPATYQLGLTK_.3	_DS[Phospho (STY)]FEMEEVQSTEGEAPHVPATYQLGLTK_.3	_DS[Phospho (STY)]FEMEEVQSTEGEAPHVPATYQLGLTK_.3	_DS[Phospho (STY)]FEMEEVQSTEGEAPHVPATYQLGLTK_.3	_DS[Phospho (STY)]FEMEEVQSTEGEAPHVPATYQLGLTK_.3	1	1	1	1	1	1	0.999766	0.998414	1	1	0.999999	1	84.9277	146.625	109.173	126.535	121.834	157.22
P28290	P28290	P28290	ITPRID2	Homo sapiens	Protein ITPRID2	P28290	ITPI2_HUMAN	uniprotkb_proteome_UP000005640_AND_revi_2024_03_07	>sp|P28290|ITPI2_HUMAN Protein ITPRID2 OS=Homo sapiens OX=9606 GN=ITPRID2 PE=1 SV=3	15	19	19	sp	9606	1	3	uniprotkb_proteome_UP000005640_AND_revi_2024_03_07	NaN	NaN	NaN	FALSE	100	0.0533637	10.9307	2.84395e-36	ITPI2_HUMAN	0	1.73483e-36	53.2692	138386	P28290	P28290_C448_M1	1	Carbamidomethyl (C)	C	448	STPEKEPCAPLTIPS	Filtered	Filtered	Filtered	_SVHIST[Phospho (STY)]PEKEPC[Carbamidomethyl (C)]APLTIPSIR_.3	Filtered	_SVHIST[Phospho (STY)]PEKEPC[Carbamidomethyl (C)]APLTIPSIR_.3	Filtered	Filtered	Filtered	1	Filtered	1	Filtered	Filtered	Filtered	1	Filtered	1	Filtered	Filtered	Filtered	41.5607	Filtered	33.4779
P28290	P28290	P28290	ITPRID2	Homo sapiens	Protein ITPRID2	P28290	ITPI2_HUMAN	uniprotkb_proteome_UP000005640_AND_revi_2024_03_07	>sp|P28290|ITPI2_HUMAN Protein ITPRID2 OS=Homo sapiens OX=9606 GN=ITPRID2 PE=1 SV=3	15	19	19	sp	9606	1	3	uniprotkb_proteome_UP000005640_AND_revi_2024_03_07	NaN	NaN	NaN	FALSE	100	0.0533637	10.9307	2.84395e-36	ITPI2_HUMAN	0	1.73483e-36	53.2692	138386	P28290	P28290_T1156_M1	1	Phospho (STY)	T	1156	FRASVALTPTAPSRT	_ASVALT[Phospho (STY)]PTAPSR_.2	_ASVALT[Phospho (STY)]PTAPSR_.2	_ASVALT[Phospho (STY)]PTAPSR_.2	_ASVALT[Phospho (STY)]PTAPSR_.2	_ASVALT[Phospho (STY)]PTAPSR_.2	_ASVALT[Phospho (STY)]PTAPSR_.2	1	1	1	1	1	1	0.991534	0.999938	0.99999	0.999847	0.985156	0.99938	1384.39	1512.66	1414.81	539.033	513.791	561.026
P28290	P28290	P28290	ITPRID2	Homo sapiens	Protein ITPRID2	P28290	ITPI2_HUMAN	uniprotkb_proteome_UP000005640_AND_revi_2024_03_07	>sp|P28290|ITPI2_HUMAN Protein ITPRID2 OS=Homo sapiens OX=9606 GN=ITPRID2 PE=1 SV=3	15	19	19	sp	9606	1	3	uniprotkb_proteome_UP000005640_AND_revi_2024_03_07	NaN	NaN	NaN	FALSE	100	0.0533637	10.9307	2.84395e-36	ITPI2_HUMAN	0	1.73483e-36	53.2692	138386	P28290	P28290_C887_M2	2	Carbamidomethyl (C)	C	887	AFASPFGCPYSHRHA	Filtered	Filtered	_T[Phospho (STY)]LSTHSVPNISGATC[Carbamidomethyl (C)]SAFASPFGC[Carbamidomethyl (C)]PYSHR_.4	Filtered	Filtered	Filtered	Filtered	Filtered	1	Filtered	Filtered	Filtered	Filtered	Filtered	1	Filtered	Filtered	Filtered	Filtered	Filtered	124.113	Filtered	Filtered	Filtered
P28290	P28290	P28290	ITPRID2	Homo sapiens	Protein ITPRID2	P28290	ITPI2_HUMAN	uniprotkb_proteome_UP000005640_AND_revi_2024_03_07	>sp|P28290|ITPI2_HUMAN Protein ITPRID2 OS=Homo sapiens OX=9606 GN=ITPRID2 PE=1 SV=3	15	19	19	sp	9606	1	3	uniprotkb_proteome_UP000005640_AND_revi_2024_03_07	NaN	NaN	NaN	FALSE	100	0.0533637	10.9307	2.84395e-36	ITPI2_HUMAN	0	1.73483e-36	53.2692	138386	P28290	P28290_C878_M2	2	Carbamidomethyl (C)	C	878	PNISGATCSAFASPF	Filtered	Filtered	_T[Phospho (STY)]LSTHSVPNISGATC[Carbamidomethyl (C)]SAFASPFGC[Carbamidomethyl (C)]PYSHR_.4	Filtered	Filtered	Filtered	Filtered	Filtered	1	Filtered	Filtered	Filtered	Filtered	Filtered	1	Filtered	Filtered	Filtered	Filtered	Filtered	124.113	Filtered	Filtered	Filtered
P28290	P28290	P28290	ITPRID2	Homo sapiens	Protein ITPRID2	P28290	ITPI2_HUMAN	uniprotkb_proteome_UP000005640_AND_revi_2024_03_07	>sp|P28290|ITPI2_HUMAN Protein ITPRID2 OS=Homo sapiens OX=9606 GN=ITPRID2 PE=1 SV=3	15	19	19	sp	9606	1	3	uniprotkb_proteome_UP000005640_AND_revi_2024_03_07	NaN	NaN	NaN	FALSE	100	0.0533637	10.9307	2.84395e-36	ITPI2_HUMAN	0	1.73483e-36	53.2692	138386	P28290	P28290_T864_M1	1	Phospho (STY)	T	864	PLCEHTRTLSTHSVP	Filtered	Filtered	_T[Phospho (STY)]LSTHSVPNISGATC[Carbamidomethyl (C)]SAFASPFGC[Carbamidomethyl (C)]PYSHR_.4	Filtered	Filtered	Filtered	Filtered	Filtered	1	Filtered	Filtered	Filtered	Filtered	Filtered	0.885201	Filtered	Filtered	Filtered	Filtered	Filtered	124.113	Filtered	Filtered	Filtered
P28482	P28482	P28482	MAPK1	Homo sapiens	Mitogen-activated protein kinase 1	P28482	MK01_HUMAN	uniprotkb_proteome_UP000005640_AND_revi_2024_03_07	>sp|P28482|MK01_HUMAN Mitogen-activated protein kinase 1 OS=Homo sapiens OX=9606 GN=MAPK1 PE=1 SV=3	6	9	13	sp	9606	1	3	uniprotkb_proteome_UP000005640_AND_revi_2024_03_07	NaN	NaN	NaN	FALSE	100	0.337485	9.47068	6.23798e-33	MK01_HUMAN	0	2.32671e-33	51.5554	41389.7	P28482	P28482_Y187_M1	1	Phospho (STY)	Y	187	HTGFLTEYVATRWYR	_VADPDHDHTGFLTEY[Phospho (STY)]VATR_.3;_VADPDHDHTGFLTEY[Phospho (STY)]VATR_.2;_VADPDHDHTGFLTEY[Phospho (STY)]VATR_.4	_VADPDHDHTGFLTEY[Phospho (STY)]VATR_.3;_VADPDHDHTGFLTEY[Phospho (STY)]VATR_.2;_VADPDHDHTGFLTEY[Phospho (STY)]VATR_.4	_VADPDHDHTGFLTEY[Phospho (STY)]VATR_.3;_VADPDHDHTGFLTEY[Phospho (STY)]VATR_.2;_VADPDHDHTGFLTEY[Phospho (STY)]VATR_.4	_VADPDHDHTGFLTEY[Phospho (STY)]VATR_.3;_VADPDHDHTGFLTEY[Phospho (STY)]VATR_.2	_VADPDHDHTGFLTEY[Phospho (STY)]VATR_.3;_VADPDHDHTGFLTEY[Phospho (STY)]VATR_.2	_VADPDHDHTGFLTEY[Phospho (STY)]VATR_.3;_VADPDHDHTGFLTEY[Phospho (STY)]VATR_.2	3	3	3	2	2	2	1	1	1	1	1	1	26432.7	31499.2	30847.4	3941.07	4664.68	4028.23
P28482	P28482	P28482	MAPK1	Homo sapiens	Mitogen-activated protein kinase 1	P28482	MK01_HUMAN	uniprotkb_proteome_UP000005640_AND_revi_2024_03_07	>sp|P28482|MK01_HUMAN Mitogen-activated protein kinase 1 OS=Homo sapiens OX=9606 GN=MAPK1 PE=1 SV=3	6	9	13	sp	9606	1	3	uniprotkb_proteome_UP000005640_AND_revi_2024_03_07	NaN	NaN	NaN	FALSE	100	0.337485	9.47068	6.23798e-33	MK01_HUMAN	0	2.32671e-33	51.5554	41389.7	P28482	P28482_Y187_M2	2	Phospho (STY)	Y	187	HTGFLTEYVATRWYR	_VADPDHDHTGFLT[Phospho (STY)]EY[Phospho (STY)]VATR_.2	Filtered	_VADPDHDHTGFLT[Phospho (STY)]EY[Phospho (STY)]VATR_.2	_VADPDHDHTGFLT[Phospho (STY)]EY[Phospho (STY)]VATR_.3;_VADPDHDHT[Phospho (STY)]GFLTEY[Phospho (STY)]VATR_.2	_VADPDHDHTGFLT[Phospho (STY)]EY[Phospho (STY)]VATR_.3;_VADPDHDHT[Phospho (STY)]GFLTEY[Phospho (STY)]VATR_.2	_VADPDHDHTGFLT[Phospho (STY)]EY[Phospho (STY)]VATR_.3;_VADPDHDHTGFLT[Phospho (STY)]EY[Phospho (STY)]VATR_.2;_VADPDHDHT[Phospho (STY)]GFLTEY[Phospho (STY)]VATR_.2	1	Filtered	1	2	2	3	0.999813	Filtered	0.994403	0.973175	0.999953	0.999999	79.6044	Filtered	268.402	182.303	147.821	157.37
P28482	P28482	P28482	MAPK1	Homo sapiens	Mitogen-activated protein kinase 1	P28482	MK01_HUMAN	uniprotkb_proteome_UP000005640_AND_revi_2024_03_07	>sp|P28482|MK01_HUMAN Mitogen-activated protein kinase 1 OS=Homo sapiens OX=9606 GN=MAPK1 PE=1 SV=3	6	9	13	sp	9606	1	3	uniprotkb_proteome_UP000005640_AND_revi_2024_03_07	NaN	NaN	NaN	FALSE	100	0.337485	9.47068	6.23798e-33	MK01_HUMAN	0	2.32671e-33	51.5554	41389.7	P28482	P28482_T185_M2	2	Phospho (STY)	T	185	HDHTGFLTEYVATRW	_VADPDHDHTGFLT[Phospho (STY)]EY[Phospho (STY)]VATR_.2	Filtered	_VADPDHDHTGFLT[Phospho (STY)]EY[Phospho (STY)]VATR_.2	_VADPDHDHTGFLT[Phospho (STY)]EY[Phospho (STY)]VATR_.3	_VADPDHDHTGFLT[Phospho (STY)]EY[Phospho (STY)]VATR_.3	_VADPDHDHTGFLT[Phospho (STY)]EY[Phospho (STY)]VATR_.3;_VADPDHDHTGFLT[Phospho (STY)]EY[Phospho (STY)]VATR_.2	1	Filtered	1	1	1	2	1	Filtered	1	0.998204	1	0.998946	79.6044	Filtered	268.402	166.702	140.426	136.728
P28482	P28482	P28482	MAPK1	Homo sapiens	Mitogen-activated protein kinase 1	P28482	MK01_HUMAN	uniprotkb_proteome_UP000005640_AND_revi_2024_03_07	>sp|P28482|MK01_HUMAN Mitogen-activated protein kinase 1 OS=Homo sapiens OX=9606 GN=MAPK1 PE=1 SV=3	6	9	13	sp	9606	1	3	uniprotkb_proteome_UP000005640_AND_revi_2024_03_07	NaN	NaN	NaN	FALSE	100	0.337485	9.47068	6.23798e-33	MK01_HUMAN	0	2.32671e-33	51.5554	41389.7	P28482	P28482_T181_M2	2	Phospho (STY)	T	181	ADPDHDHTGFLTEYV	Filtered	Filtered	Filtered	_VADPDHDHT[Phospho (STY)]GFLTEY[Phospho (STY)]VATR_.2	_VADPDHDHT[Phospho (STY)]GFLTEY[Phospho (STY)]VATR_.2	_VADPDHDHT[Phospho (STY)]GFLTEY[Phospho (STY)]VATR_.2	Filtered	Filtered	Filtered	1	1	1	Filtered	Filtered	Filtered	0.983172	0.959799	0.953893	Filtered	Filtered	Filtered	15.6005	7.39422	20.6418
P28698	P28698	P28698	MZF1	Homo sapiens	Myeloid zinc finger 1	P28698	MZF1_HUMAN	uniprotkb_proteome_UP000005640_AND_revi_2024_03_07	>sp|P28698|MZF1_HUMAN Myeloid zinc finger 1 OS=Homo sapiens OX=9606 GN=MZF1 PE=1 SV=3	1	1	1	sp	9606	1	3	uniprotkb_proteome_UP000005640_AND_revi_2024_03_07	NaN	NaN	NaN	FALSE	100	0.60934	4.06591	6.19239e-32	MZF1_HUMAN	0	2.00348e-32	51.0369	82055.3	P28698	P28698_S27_M1	1	Phospho (STY)	S	27	VMVKLEDSEEEGEAA	_LEDS[Phospho (STY)]EEEGEAALWDPGPEAAR_.2	_LEDS[Phospho (STY)]EEEGEAALWDPGPEAAR_.2	_LEDS[Phospho (STY)]EEEGEAALWDPGPEAAR_.2	_LEDS[Phospho (STY)]EEEGEAALWDPGPEAAR_.2	_LEDS[Phospho (STY)]EEEGEAALWDPGPEAAR_.2	_LEDS[Phospho (STY)]EEEGEAALWDPGPEAAR_.2	1	1	1	1	1	1	1	1	1	1	1	1	15.2085	10.8988	20.2807	41.2068	10.491	15.1859
P28715	P28715	P28715	ERCC5	Homo sapiens	DNA excision repair protein ERCC-5	P28715	ERCC5_HUMAN	uniprotkb_proteome_UP000005640_AND_revi_2024_03_07	>sp|P28715|ERCC5_HUMAN DNA excision repair protein ERCC-5 OS=Homo sapiens OX=9606 GN=ERCC5 PE=1 SV=3	7	10	10	sp	9606	1	3	uniprotkb_proteome_UP000005640_AND_revi_2024_03_07	NaN	NaN	NaN	FALSE	100	0.112876	12.4532	7.65696e-35	ERCC5_HUMAN	0	3.75921e-35	52.5398	133108	P28715	P28715_C529_M1	1	Carbamidomethyl (C)	C	529	LTPASPTCTNSVSKN	_ELTPAS[Phospho (STY)]PTC[Carbamidomethyl (C)]TNSVSK_.2	_ELTPAS[Phospho (STY)]PTC[Carbamidomethyl (C)]TNSVSK_.2	_ELTPAS[Phospho (STY)]PTC[Carbamidomethyl (C)]TNSVSK_.2	_ELTPAS[Phospho (STY)]PTC[Carbamidomethyl (C)]TNSVSK_.2	_ELTPAS[Phospho (STY)]PTC[Carbamidomethyl (C)]TNSVSK_.2	_ELTPAS[Phospho (STY)]PTC[Carbamidomethyl (C)]TNSVSK_.2	1	1	1	1	1	1	1	1	1	1	1	1	6973.28	6905.18	7304.15	9536.32	8265.06	7475.2
P28715	P28715	P28715	ERCC5	Homo sapiens	DNA excision repair protein ERCC-5	P28715	ERCC5_HUMAN	uniprotkb_proteome_UP000005640_AND_revi_2024_03_07	>sp|P28715|ERCC5_HUMAN DNA excision repair protein ERCC-5 OS=Homo sapiens OX=9606 GN=ERCC5 PE=1 SV=3	7	10	10	sp	9606	1	3	uniprotkb_proteome_UP000005640_AND_revi_2024_03_07	NaN	NaN	NaN	FALSE	100	0.112876	12.4532	7.65696e-35	ERCC5_HUMAN	0	3.75921e-35	52.5398	133108	P28715	P28715_S526_M1	1	Phospho (STY)	S	526	GRELTPASPTCTNSV	_ELTPAS[Phospho (STY)]PTC[Carbamidomethyl (C)]TNSVSK_.2	_ELTPAS[Phospho (STY)]PTC[Carbamidomethyl (C)]TNSVSK_.2	_ELTPAS[Phospho (STY)]PTC[Carbamidomethyl (C)]TNSVSK_.2	_ELTPAS[Phospho (STY)]PTC[Carbamidomethyl (C)]TNSVSK_.2	_ELTPAS[Phospho (STY)]PTC[Carbamidomethyl (C)]TNSVSK_.2	_ELTPAS[Phospho (STY)]PTC[Carbamidomethyl (C)]TNSVSK_.2	1	1	1	1	1	1	0.999997	0.99982	0.998851	1	0.99992	0.999998	6973.28	6905.18	7304.15	9536.32	8265.06	7475.2
P28715	P28715	P28715	ERCC5	Homo sapiens	DNA excision repair protein ERCC-5	P28715	ERCC5_HUMAN	uniprotkb_proteome_UP000005640_AND_revi_2024_03_07	>sp|P28715|ERCC5_HUMAN DNA excision repair protein ERCC-5 OS=Homo sapiens OX=9606 GN=ERCC5 PE=1 SV=3	7	10	10	sp	9606	1	3	uniprotkb_proteome_UP000005640_AND_revi_2024_03_07	NaN	NaN	NaN	FALSE	100	0.112876	12.4532	7.65696e-35	ERCC5_HUMAN	0	3.75921e-35	52.5398	133108	P28715	P28715_S384_M1	1	Phospho (STY)	S	384	AVDEGSISPRTLSAI	_NAPAAVDEGSIS[Phospho (STY)]PR_.2	_NAPAAVDEGSIS[Phospho (STY)]PR_.2	_NAPAAVDEGSIS[Phospho (STY)]PR_.2	_NAPAAVDEGSIS[Phospho (STY)]PR_.2	_NAPAAVDEGSIS[Phospho (STY)]PR_.2	_NAPAAVDEGSIS[Phospho (STY)]PR_.2	1	1	1	1	1	1	1	1	0.999969	1	1	1	8352.11	8640.58	8358.37	13929.1	12296.1	11159.2
P28715	P28715	P28715	ERCC5	Homo sapiens	DNA excision repair protein ERCC-5	P28715	ERCC5_HUMAN	uniprotkb_proteome_UP000005640_AND_revi_2024_03_07	>sp|P28715|ERCC5_HUMAN DNA excision repair protein ERCC-5 OS=Homo sapiens OX=9606 GN=ERCC5 PE=1 SV=3	7	10	10	sp	9606	1	3	uniprotkb_proteome_UP000005640_AND_revi_2024_03_07	NaN	NaN	NaN	FALSE	100	0.112876	12.4532	7.65696e-35	ERCC5_HUMAN	0	3.75921e-35	52.5398	133108	P28715	P28715_S563_M2	2	Phospho (STY)	S	563	FDSSLLSSDDETKCK	_FDSSLLS[Phospho (STY)]S[Phospho (STY)]DDETK_.2	_FDSSLLS[Phospho (STY)]S[Phospho (STY)]DDETK_.2	_FDSSLLS[Phospho (STY)]S[Phospho (STY)]DDETK_.2	_FDSSLLS[Phospho (STY)]S[Phospho (STY)]DDETK_.2	_FDSSLLS[Phospho (STY)]S[Phospho (STY)]DDETK_.2	Filtered	1	1	1	1	1	Filtered	1	0.824254	1	1	0.999873	Filtered	908.763	1021.93	861.016	1256.54	985.199	Filtered
P28715	P28715	P28715	ERCC5	Homo sapiens	DNA excision repair protein ERCC-5	P28715	ERCC5_HUMAN	uniprotkb_proteome_UP000005640_AND_revi_2024_03_07	>sp|P28715|ERCC5_HUMAN DNA excision repair protein ERCC-5 OS=Homo sapiens OX=9606 GN=ERCC5 PE=1 SV=3	7	10	10	sp	9606	1	3	uniprotkb_proteome_UP000005640_AND_revi_2024_03_07	NaN	NaN	NaN	FALSE	100	0.112876	12.4532	7.65696e-35	ERCC5_HUMAN	0	3.75921e-35	52.5398	133108	P28715	P28715_S562_M2	2	Phospho (STY)	S	562	KFDSSLLSSDDETKC	_FDSSLLS[Phospho (STY)]S[Phospho (STY)]DDETK_.2	_FDSSLLS[Phospho (STY)]S[Phospho (STY)]DDETK_.2	_FDSSLLS[Phospho (STY)]S[Phospho (STY)]DDETK_.2	_FDSSLLS[Phospho (STY)]S[Phospho (STY)]DDETK_.2	_FDSSLLS[Phospho (STY)]S[Phospho (STY)]DDETK_.2	Filtered	1	1	1	1	1	Filtered	1	0.995258	1	1	0.999988	Filtered	908.763	1021.93	861.016	1256.54	985.199	Filtered
P28715	P28715	P28715	ERCC5	Homo sapiens	DNA excision repair protein ERCC-5	P28715	ERCC5_HUMAN	uniprotkb_proteome_UP000005640_AND_revi_2024_03_07	>sp|P28715|ERCC5_HUMAN DNA excision repair protein ERCC-5 OS=Homo sapiens OX=9606 GN=ERCC5 PE=1 SV=3	7	10	10	sp	9606	1	3	uniprotkb_proteome_UP000005640_AND_revi_2024_03_07	NaN	NaN	NaN	FALSE	100	0.112876	12.4532	7.65696e-35	ERCC5_HUMAN	0	3.75921e-35	52.5398	133108	P28715	P28715_T567_M1	1	Phospho (STY)	T	567	LLSSDDETKCKPNSA	_FDSSLLSSDDET[Phospho (STY)]K_.2	Filtered	Filtered	Filtered	Filtered	Filtered	1	Filtered	Filtered	Filtered	Filtered	Filtered	0.92551	Filtered	Filtered	Filtered	Filtered	Filtered	737.348	Filtered	Filtered	Filtered	Filtered	Filtered
P28715	P28715	P28715	ERCC5	Homo sapiens	DNA excision repair protein ERCC-5	P28715	ERCC5_HUMAN	uniprotkb_proteome_UP000005640_AND_revi_2024_03_07	>sp|P28715|ERCC5_HUMAN DNA excision repair protein ERCC-5 OS=Homo sapiens OX=9606 GN=ERCC5 PE=1 SV=3	7	10	10	sp	9606	1	3	uniprotkb_proteome_UP000005640_AND_revi_2024_03_07	NaN	NaN	NaN	FALSE	100	0.112876	12.4532	7.65696e-35	ERCC5_HUMAN	0	3.75921e-35	52.5398	133108	P28715	P28715_S563_M1	1	Phospho (STY)	S	563	FDSSLLSSDDETKCK	Filtered	_FDSSLLSS[Phospho (STY)]DDETK_.2	_FDSSLLSS[Phospho (STY)]DDETK_.2	Filtered	Filtered	Filtered	Filtered	1	1	Filtered	Filtered	Filtered	Filtered	0.997058	0.994567	Filtered	Filtered	Filtered	Filtered	414.235	404.398	Filtered	Filtered	Filtered
P28715	P28715	P28715	ERCC5	Homo sapiens	DNA excision repair protein ERCC-5	P28715	ERCC5_HUMAN	uniprotkb_proteome_UP000005640_AND_revi_2024_03_07	>sp|P28715|ERCC5_HUMAN DNA excision repair protein ERCC-5 OS=Homo sapiens OX=9606 GN=ERCC5 PE=1 SV=3	7	10	10	sp	9606	1	3	uniprotkb_proteome_UP000005640_AND_revi_2024_03_07	NaN	NaN	NaN	FALSE	100	0.112876	12.4532	7.65696e-35	ERCC5_HUMAN	0	3.75921e-35	52.5398	133108	P28715	P28715_S562_M1	1	Phospho (STY)	S	562	KFDSSLLSSDDETKC	Filtered	Filtered	Filtered	_FDSSLLS[Phospho (STY)]SDDETK_.2	Filtered	_FDSSLLS[Phospho (STY)]SDDETK_.2	Filtered	Filtered	Filtered	1	Filtered	1	Filtered	Filtered	Filtered	0.862641	Filtered	0.975881	Filtered	Filtered	Filtered	541.773	Filtered	474.508
P28715	P28715	P28715	ERCC5	Homo sapiens	DNA excision repair protein ERCC-5	P28715	ERCC5_HUMAN	uniprotkb_proteome_UP000005640_AND_revi_2024_03_07	>sp|P28715|ERCC5_HUMAN DNA excision repair protein ERCC-5 OS=Homo sapiens OX=9606 GN=ERCC5 PE=1 SV=3	7	10	10	sp	9606	1	3	uniprotkb_proteome_UP000005640_AND_revi_2024_03_07	NaN	NaN	NaN	FALSE	100	0.112876	12.4532	7.65696e-35	ERCC5_HUMAN	0	3.75921e-35	52.5398	133108	P28715	P28715_S157_M2	2	Phospho (STY)	S	157	QEEEKHSSEEEDEKE	_ENDLYVLPPLQEEEKHS[Phospho (STY)]S[Phospho (STY)]EEEDEK_.3;_RENDLYVLPPLQEEEKHS[Phospho (STY)]S[Phospho (STY)]EEEDEK_.4	_ENDLYVLPPLQEEEKHS[Phospho (STY)]S[Phospho (STY)]EEEDEK_.3	_ENDLYVLPPLQEEEKHS[Phospho (STY)]S[Phospho (STY)]EEEDEK_.3;_RENDLYVLPPLQEEEKHS[Phospho (STY)]S[Phospho (STY)]EEEDEK_.4	_ENDLYVLPPLQEEEKHS[Phospho (STY)]S[Phospho (STY)]EEEDEK_.3	_ENDLYVLPPLQEEEKHS[Phospho (STY)]S[Phospho (STY)]EEEDEK_.3	_ENDLYVLPPLQEEEKHS[Phospho (STY)]S[Phospho (STY)]EEEDEK_.3	2	1	2	1	1	1	1	0.999151	1	1	1	1	1092.56	583.548	1228.13	684.251	565.471	488.144
P28715	P28715	P28715	ERCC5	Homo sapiens	DNA excision repair protein ERCC-5	P28715	ERCC5_HUMAN	uniprotkb_proteome_UP000005640_AND_revi_2024_03_07	>sp|P28715|ERCC5_HUMAN DNA excision repair protein ERCC-5 OS=Homo sapiens OX=9606 GN=ERCC5 PE=1 SV=3	7	10	10	sp	9606	1	3	uniprotkb_proteome_UP000005640_AND_revi_2024_03_07	NaN	NaN	NaN	FALSE	100	0.112876	12.4532	7.65696e-35	ERCC5_HUMAN	0	3.75921e-35	52.5398	133108	P28715	P28715_S156_M2	2	Phospho (STY)	S	156	LQEEEKHSSEEEDEK	_ENDLYVLPPLQEEEKHS[Phospho (STY)]S[Phospho (STY)]EEEDEK_.3;_RENDLYVLPPLQEEEKHS[Phospho (STY)]S[Phospho (STY)]EEEDEK_.4	_ENDLYVLPPLQEEEKHS[Phospho (STY)]S[Phospho (STY)]EEEDEK_.3	_ENDLYVLPPLQEEEKHS[Phospho (STY)]S[Phospho (STY)]EEEDEK_.3;_RENDLYVLPPLQEEEKHS[Phospho (STY)]S[Phospho (STY)]EEEDEK_.4	_ENDLYVLPPLQEEEKHS[Phospho (STY)]S[Phospho (STY)]EEEDEK_.3	_ENDLYVLPPLQEEEKHS[Phospho (STY)]S[Phospho (STY)]EEEDEK_.3	_ENDLYVLPPLQEEEKHS[Phospho (STY)]S[Phospho (STY)]EEEDEK_.3	2	1	2	1	1	1	1	0.999151	1	1	1	1	1092.56	583.548	1228.13	684.251	565.471	488.144
P28715	P28715	P28715	ERCC5	Homo sapiens	DNA excision repair protein ERCC-5	P28715	ERCC5_HUMAN	uniprotkb_proteome_UP000005640_AND_revi_2024_03_07	>sp|P28715|ERCC5_HUMAN DNA excision repair protein ERCC-5 OS=Homo sapiens OX=9606 GN=ERCC5 PE=1 SV=3	7	10	10	sp	9606	1	3	uniprotkb_proteome_UP000005640_AND_revi_2024_03_07	NaN	NaN	NaN	FALSE	100	0.112876	12.4532	7.65696e-35	ERCC5_HUMAN	0	3.75921e-35	52.5398	133108	P28715	P28715_S318_M1	1	Phospho (STY)	S	318	SSKMHGMSFDVKSSP	_MHGMS[Phospho (STY)]FDVK_.2	_MHGMS[Phospho (STY)]FDVK_.2	_MHGMS[Phospho (STY)]FDVK_.2	_MHGMS[Phospho (STY)]FDVK_.2	_MHGMS[Phospho (STY)]FDVK_.2	_MHGMS[Phospho (STY)]FDVK_.2	1	1	1	1	1	1	1	1	1	1	1	1	94.8456	67.04	85.4597	79.048	59.4962	44.2492
P28838	P28838	P28838	LAP3	Homo sapiens	Cytosol aminopeptidase	P28838	AMPL_HUMAN	uniprotkb_proteome_UP000005640_AND_revi_2024_03_07	>sp|P28838|AMPL_HUMAN Cytosol aminopeptidase OS=Homo sapiens OX=9606 GN=LAP3 PE=1 SV=3	7	7	9	sp	9606	1	3	uniprotkb_proteome_UP000005640_AND_revi_2024_03_07	NaN	NaN	NaN	TRUE	100	0.842061	6.29126	5.69805e-41	AMPL_HUMAN	0	9.63883e-41	55.6117	56166.3	P28838	P28838_C376_M1	1	Carbamidomethyl (C)	C	376	LILADALCYAHTFNP	_LILADALC[Carbamidomethyl (C)]YAHTFNPK_.3;_LILADALC[Carbamidomethyl (C)]YAHTFNPK_.2	_LILADALC[Carbamidomethyl (C)]YAHTFNPK_.3;_LILADALC[Carbamidomethyl (C)]YAHTFNPK_.2	_LILADALC[Carbamidomethyl (C)]YAHTFNPK_.3;_LILADALC[Carbamidomethyl (C)]YAHTFNPK_.2	_LILADALC[Carbamidomethyl (C)]YAHTFNPK_.3;_LILADALC[Carbamidomethyl (C)]YAHTFNPK_.2	_LILADALC[Carbamidomethyl (C)]YAHTFNPK_.3;_LILADALC[Carbamidomethyl (C)]YAHTFNPK_.2	_LILADALC[Carbamidomethyl (C)]YAHTFNPK_.3;_LILADALC[Carbamidomethyl (C)]YAHTFNPK_.2	2	2	2	2	2	2	1	1	1	1	1	1	20.182	65.0355	8.38489	15.8469	49.9275	143.145
P29144	P29144	P29144	TPP2	Homo sapiens	Tripeptidyl-peptidase 2	P29144	TPP2_HUMAN	uniprotkb_proteome_UP000005640_AND_revi_2024_03_07	>sp|P29144|TPP2_HUMAN Tripeptidyl-peptidase 2 OS=Homo sapiens OX=9606 GN=TPP2 PE=1 SV=4	9	11	11	sp	9606	1	4	uniprotkb_proteome_UP000005640_AND_revi_2024_03_07	NaN	NaN	NaN	FALSE	100	0.452399	7.44098	4.61714e-23	TPP2_HUMAN	0	4.03054e-24	46.1255	138350	P29144	P29144_Y30_M2	2	Phospho (STY)	Y	30	AASFLCRYPEYDGRG	Filtered	Filtered	Filtered	_KETGAAS[Phospho (STY)]FLC[Carbamidomethyl (C)]RY[Phospho (STY)]PEYDGR_.2	Filtered	Filtered	Filtered	Filtered	Filtered	1	Filtered	Filtered	Filtered	Filtered	Filtered	0.969561	Filtered	Filtered	Filtered	Filtered	Filtered	3553.17	Filtered	Filtered
P29144	P29144	P29144	TPP2	Homo sapiens	Tripeptidyl-peptidase 2	P29144	TPP2_HUMAN	uniprotkb_proteome_UP000005640_AND_revi_2024_03_07	>sp|P29144|TPP2_HUMAN Tripeptidyl-peptidase 2 OS=Homo sapiens OX=9606 GN=TPP2 PE=1 SV=4	9	11	11	sp	9606	1	4	uniprotkb_proteome_UP000005640_AND_revi_2024_03_07	NaN	NaN	NaN	FALSE	100	0.452399	7.44098	4.61714e-23	TPP2_HUMAN	0	4.03054e-24	46.1255	138350	P29144	P29144_C28_M1	1	Carbamidomethyl (C)	C	28	TGAASFLCRYPEYDG	_KET[Phospho (STY)]GAAS[Phospho (STY)]FLC[Carbamidomethyl (C)]RYPEYDGR_.2	_KET[Phospho (STY)]GAAS[Phospho (STY)]FLC[Carbamidomethyl (C)]RYPEYDGR_.2	_KET[Phospho (STY)]GAAS[Phospho (STY)]FLC[Carbamidomethyl (C)]RY[Phospho (STY)]PEYDGR_.2	_KETGAAS[Phospho (STY)]FLC[Carbamidomethyl (C)]RY[Phospho (STY)]PEYDGR_.2	_KET[Phospho (STY)]GAAS[Phospho (STY)]FLC[Carbamidomethyl (C)]RYPEYDGR_.2;_KET[Phospho (STY)]GAAS[Phospho (STY)]FLC[Carbamidomethyl (C)]RY[Phospho (STY)]PEYDGR_.2	_KET[Phospho (STY)]GAAS[Phospho (STY)]FLC[Carbamidomethyl (C)]RYPEYDGR_.2;_KET[Phospho (STY)]GAAS[Phospho (STY)]FLC[Carbamidomethyl (C)]RY[Phospho (STY)]PEYDGR_.2	1	1	1	1	2	2	1	1	1	1	1	1	435.26	266.859	61.3284	3553.17	415.28	369.427
P29144	P29144	P29144	TPP2	Homo sapiens	Tripeptidyl-peptidase 2	P29144	TPP2_HUMAN	uniprotkb_proteome_UP000005640_AND_revi_2024_03_07	>sp|P29144|TPP2_HUMAN Tripeptidyl-peptidase 2 OS=Homo sapiens OX=9606 GN=TPP2 PE=1 SV=4	9	11	11	sp	9606	1	4	uniprotkb_proteome_UP000005640_AND_revi_2024_03_07	NaN	NaN	NaN	FALSE	100	0.452399	7.44098	4.61714e-23	TPP2_HUMAN	0	4.03054e-24	46.1255	138350	P29144	P29144_S25_M2	2	Phospho (STY)	S	25	KKETGAASFLCRYPE	_KET[Phospho (STY)]GAAS[Phospho (STY)]FLC[Carbamidomethyl (C)]RYPEYDGR_.2	_KET[Phospho (STY)]GAAS[Phospho (STY)]FLC[Carbamidomethyl (C)]RYPEYDGR_.2	Filtered	_KETGAAS[Phospho (STY)]FLC[Carbamidomethyl (C)]RY[Phospho (STY)]PEYDGR_.2	_KET[Phospho (STY)]GAAS[Phospho (STY)]FLC[Carbamidomethyl (C)]RYPEYDGR_.2	_KET[Phospho (STY)]GAAS[Phospho (STY)]FLC[Carbamidomethyl (C)]RYPEYDGR_.2	1	1	Filtered	1	1	1	0.967146	1	Filtered	0.998345	0.991389	1	435.26	266.859	Filtered	3553.17	367.695	337.103
P29144	P29144	P29144	TPP2	Homo sapiens	Tripeptidyl-peptidase 2	P29144	TPP2_HUMAN	uniprotkb_proteome_UP000005640_AND_revi_2024_03_07	>sp|P29144|TPP2_HUMAN Tripeptidyl-peptidase 2 OS=Homo sapiens OX=9606 GN=TPP2 PE=1 SV=4	9	11	11	sp	9606	1	4	uniprotkb_proteome_UP000005640_AND_revi_2024_03_07	NaN	NaN	NaN	FALSE	100	0.452399	7.44098	4.61714e-23	TPP2_HUMAN	0	4.03054e-24	46.1255	138350	P29144	P29144_T21_M2	2	Phospho (STY)	T	21	GLLPKKETGAASFLC	_KET[Phospho (STY)]GAAS[Phospho (STY)]FLC[Carbamidomethyl (C)]RYPEYDGR_.2	_KET[Phospho (STY)]GAAS[Phospho (STY)]FLC[Carbamidomethyl (C)]RYPEYDGR_.2	Filtered	Filtered	_KET[Phospho (STY)]GAAS[Phospho (STY)]FLC[Carbamidomethyl (C)]RYPEYDGR_.2	_KET[Phospho (STY)]GAAS[Phospho (STY)]FLC[Carbamidomethyl (C)]RYPEYDGR_.2	1	1	Filtered	Filtered	1	1	0.82331	1	Filtered	Filtered	0.95582	1	435.26	266.859	Filtered	Filtered	367.695	337.103
P29144	P29144	P29144	TPP2	Homo sapiens	Tripeptidyl-peptidase 2	P29144	TPP2_HUMAN	uniprotkb_proteome_UP000005640_AND_revi_2024_03_07	>sp|P29144|TPP2_HUMAN Tripeptidyl-peptidase 2 OS=Homo sapiens OX=9606 GN=TPP2 PE=1 SV=4	9	11	11	sp	9606	1	4	uniprotkb_proteome_UP000005640_AND_revi_2024_03_07	NaN	NaN	NaN	FALSE	100	0.452399	7.44098	4.61714e-23	TPP2_HUMAN	0	4.03054e-24	46.1255	138350	P29144	P29144_Y30_M3	3	Phospho (STY)	Y	30	AASFLCRYPEYDGRG	Filtered	Filtered	_KET[Phospho (STY)]GAAS[Phospho (STY)]FLC[Carbamidomethyl (C)]RY[Phospho (STY)]PEYDGR_.2	Filtered	_KET[Phospho (STY)]GAAS[Phospho (STY)]FLC[Carbamidomethyl (C)]RY[Phospho (STY)]PEYDGR_.2	_KET[Phospho (STY)]GAAS[Phospho (STY)]FLC[Carbamidomethyl (C)]RY[Phospho (STY)]PEYDGR_.2	Filtered	Filtered	1	Filtered	1	1	Filtered	Filtered	0.959436	Filtered	0.983163	0.75	Filtered	Filtered	61.3284	Filtered	47.5848	32.3246
P29144	P29144	P29144	TPP2	Homo sapiens	Tripeptidyl-peptidase 2	P29144	TPP2_HUMAN	uniprotkb_proteome_UP000005640_AND_revi_2024_03_07	>sp|P29144|TPP2_HUMAN Tripeptidyl-peptidase 2 OS=Homo sapiens OX=9606 GN=TPP2 PE=1 SV=4	9	11	11	sp	9606	1	4	uniprotkb_proteome_UP000005640_AND_revi_2024_03_07	NaN	NaN	NaN	FALSE	100	0.452399	7.44098	4.61714e-23	TPP2_HUMAN	0	4.03054e-24	46.1255	138350	P29144	P29144_S25_M3	3	Phospho (STY)	S	25	KKETGAASFLCRYPE	Filtered	Filtered	_KET[Phospho (STY)]GAAS[Phospho (STY)]FLC[Carbamidomethyl (C)]RY[Phospho (STY)]PEYDGR_.2	Filtered	_KET[Phospho (STY)]GAAS[Phospho (STY)]FLC[Carbamidomethyl (C)]RY[Phospho (STY)]PEYDGR_.2	_KET[Phospho (STY)]GAAS[Phospho (STY)]FLC[Carbamidomethyl (C)]RY[Phospho (STY)]PEYDGR_.2	Filtered	Filtered	1	Filtered	1	1	Filtered	Filtered	0.959436	Filtered	0.996761	0.75	Filtered	Filtered	61.3284	Filtered	47.5848	32.3246
P29144	P29144	P29144	TPP2	Homo sapiens	Tripeptidyl-peptidase 2	P29144	TPP2_HUMAN	uniprotkb_proteome_UP000005640_AND_revi_2024_03_07	>sp|P29144|TPP2_HUMAN Tripeptidyl-peptidase 2 OS=Homo sapiens OX=9606 GN=TPP2 PE=1 SV=4	9	11	11	sp	9606	1	4	uniprotkb_proteome_UP000005640_AND_revi_2024_03_07	NaN	NaN	NaN	FALSE	100	0.452399	7.44098	4.61714e-23	TPP2_HUMAN	0	4.03054e-24	46.1255	138350	P29144	P29144_T21_M3	3	Phospho (STY)	T	21	GLLPKKETGAASFLC	Filtered	Filtered	_KET[Phospho (STY)]GAAS[Phospho (STY)]FLC[Carbamidomethyl (C)]RY[Phospho (STY)]PEYDGR_.2	Filtered	_KET[Phospho (STY)]GAAS[Phospho (STY)]FLC[Carbamidomethyl (C)]RY[Phospho (STY)]PEYDGR_.2	_KET[Phospho (STY)]GAAS[Phospho (STY)]FLC[Carbamidomethyl (C)]RY[Phospho (STY)]PEYDGR_.2	Filtered	Filtered	1	Filtered	1	1	Filtered	Filtered	0.923676	Filtered	0.996761	0.75	Filtered	Filtered	61.3284	Filtered	47.5848	32.3246
P29144	P29144	P29144	TPP2	Homo sapiens	Tripeptidyl-peptidase 2	P29144	TPP2_HUMAN	uniprotkb_proteome_UP000005640_AND_revi_2024_03_07	>sp|P29144|TPP2_HUMAN Tripeptidyl-peptidase 2 OS=Homo sapiens OX=9606 GN=TPP2 PE=1 SV=4	9	11	11	sp	9606	1	4	uniprotkb_proteome_UP000005640_AND_revi_2024_03_07	NaN	NaN	NaN	FALSE	100	0.452399	7.44098	4.61714e-23	TPP2_HUMAN	0	4.03054e-24	46.1255	138350	P29144	P29144_C787_M1	1	Carbamidomethyl (C)	C	787	KYEDLAPCITLKNWV	Filtered	Filtered	_YEDLAPC[Carbamidomethyl (C)]ITLK_.2	Filtered	_YEDLAPC[Carbamidomethyl (C)]ITLK_.2	_YEDLAPC[Carbamidomethyl (C)]ITLK_.2	Filtered	Filtered	1	Filtered	1	1	Filtered	Filtered	1	Filtered	1	1	Filtered	Filtered	80.4209	Filtered	33.5227	125.521
P29218	P29218	P29218	IMPA1	Homo sapiens	Inositol monophosphatase 1	P29218	IMPA1_HUMAN	uniprotkb_proteome_UP000005640_AND_revi_2024_03_07	>sp|P29218|IMPA1_HUMAN Inositol monophosphatase 1 OS=Homo sapiens OX=9606 GN=IMPA1 PE=1 SV=1	5	5	5	sp	9606	1	1	uniprotkb_proteome_UP000005640_AND_revi_2024_03_07	NaN	NaN	NaN	FALSE	100	0.473583	6.86574	6.93103e-33	IMPA1_HUMAN	0	2.56842e-33	51.5317	30188.8	P29218	P29218_T171_M1	1	Phospho (STY)	T	171	GSSRTPETVRMVLSN	Filtered	_SLLVTELGSSRTPET[Phospho (STY)]VR_.3	Filtered	Filtered	Filtered	Filtered	Filtered	1	Filtered	Filtered	Filtered	Filtered	Filtered	0.906458	Filtered	Filtered	Filtered	Filtered	Filtered	238.437	Filtered	Filtered	Filtered	Filtered
P29317	P29317	P29317	EPHA2	Homo sapiens	Ephrin type-A receptor 2	P29317	EPHA2_HUMAN	uniprotkb_proteome_UP000005640_AND_revi_2024_03_07	>sp|P29317|EPHA2_HUMAN Ephrin type-A receptor 2 OS=Homo sapiens OX=9606 GN=EPHA2 PE=1 SV=2	6	8	8	sp	9606	1	2	uniprotkb_proteome_UP000005640_AND_revi_2024_03_07	NaN	NaN	NaN	FALSE	100	0.0513563	8.00559	3.40106e-30	EPHA2_HUMAN	0	8.54386e-31	50.1216	108266	P29317	P29317_S897_M1	1	Phospho (STY)	S	897	RVSIRLPSTSGSEGV	Filtered	_LPS[Phospho (STY)]TSGSEGVPFR_.2	_LPS[Phospho (STY)]TSGSEGVPFR_.2	Filtered	Filtered	Filtered	Filtered	1	1	Filtered	Filtered	Filtered	Filtered	0.999988	0.999292	Filtered	Filtered	Filtered	Filtered	3285.52	2838.94	Filtered	Filtered	Filtered
P29317	P29317	P29317	EPHA2	Homo sapiens	Ephrin type-A receptor 2	P29317	EPHA2_HUMAN	uniprotkb_proteome_UP000005640_AND_revi_2024_03_07	>sp|P29317|EPHA2_HUMAN Ephrin type-A receptor 2 OS=Homo sapiens OX=9606 GN=EPHA2 PE=1 SV=2	6	8	8	sp	9606	1	2	uniprotkb_proteome_UP000005640_AND_revi_2024_03_07	NaN	NaN	NaN	FALSE	100	0.0513563	8.00559	3.40106e-30	EPHA2_HUMAN	0	8.54386e-31	50.1216	108266	P29317	P29317_Y594_M1	1	Phospho (STY)	Y	594	TYVDPHTYEDPNQAV	Filtered	_TYVDPHTY[Phospho (STY)]EDPNQAVLK_.2	Filtered	_TYVDPHTY[Phospho (STY)]EDPNQAVLK_.2	Filtered	Filtered	Filtered	1	Filtered	1	Filtered	Filtered	Filtered	0.97671	Filtered	0.999585	Filtered	Filtered	Filtered	184.712	Filtered	268.231	Filtered	Filtered
P29317	P29317	P29317	EPHA2	Homo sapiens	Ephrin type-A receptor 2	P29317	EPHA2_HUMAN	uniprotkb_proteome_UP000005640_AND_revi_2024_03_07	>sp|P29317|EPHA2_HUMAN Ephrin type-A receptor 2 OS=Homo sapiens OX=9606 GN=EPHA2 PE=1 SV=2	6	8	8	sp	9606	1	2	uniprotkb_proteome_UP000005640_AND_revi_2024_03_07	NaN	NaN	NaN	FALSE	100	0.0513563	8.00559	3.40106e-30	EPHA2_HUMAN	0	8.54386e-31	50.1216	108266	P29317	P29317_Y594_M2	2	Phospho (STY)	Y	594	TYVDPHTYEDPNQAV	_TY[Phospho (STY)]VDPHTY[Phospho (STY)]EDPNQAVLK_.2	Filtered	_TY[Phospho (STY)]VDPHTY[Phospho (STY)]EDPNQAVLK_.2	_TY[Phospho (STY)]VDPHTY[Phospho (STY)]EDPNQAVLK_.2	_TY[Phospho (STY)]VDPHTY[Phospho (STY)]EDPNQAVLK_.2	Filtered	1	Filtered	1	1	1	Filtered	0.999673	Filtered	0.945943	0.908916	0.973497	Filtered	159.563	Filtered	179.514	76.3513	124.525	Filtered
P29317	P29317	P29317	EPHA2	Homo sapiens	Ephrin type-A receptor 2	P29317	EPHA2_HUMAN	uniprotkb_proteome_UP000005640_AND_revi_2024_03_07	>sp|P29317|EPHA2_HUMAN Ephrin type-A receptor 2 OS=Homo sapiens OX=9606 GN=EPHA2 PE=1 SV=2	6	8	8	sp	9606	1	2	uniprotkb_proteome_UP000005640_AND_revi_2024_03_07	NaN	NaN	NaN	FALSE	100	0.0513563	8.00559	3.40106e-30	EPHA2_HUMAN	0	8.54386e-31	50.1216	108266	P29317	P29317_Y588_M2	2	Phospho (STY)	Y	588	QLKPLKTYVDPHTYE	_TY[Phospho (STY)]VDPHTY[Phospho (STY)]EDPNQAVLK_.2	Filtered	_TY[Phospho (STY)]VDPHTY[Phospho (STY)]EDPNQAVLK_.2	_TY[Phospho (STY)]VDPHTY[Phospho (STY)]EDPNQAVLK_.2	_TY[Phospho (STY)]VDPHTY[Phospho (STY)]EDPNQAVLK_.2	Filtered	1	Filtered	1	1	1	Filtered	0.983642	Filtered	0.996415	0.996671	0.984977	Filtered	159.563	Filtered	179.514	76.3513	124.525	Filtered
P29317	P29317	P29317	EPHA2	Homo sapiens	Ephrin type-A receptor 2	P29317	EPHA2_HUMAN	uniprotkb_proteome_UP000005640_AND_revi_2024_03_07	>sp|P29317|EPHA2_HUMAN Ephrin type-A receptor 2 OS=Homo sapiens OX=9606 GN=EPHA2 PE=1 SV=2	6	8	8	sp	9606	1	2	uniprotkb_proteome_UP000005640_AND_revi_2024_03_07	NaN	NaN	NaN	FALSE	100	0.0513563	8.00559	3.40106e-30	EPHA2_HUMAN	0	8.54386e-31	50.1216	108266	P29317	P29317_Y772_M1	1	Phospho (STY)	Y	772	EDDPEATYTTSGGKI	Filtered	Filtered	Filtered	Filtered	Filtered	_VLEDDPEATY[Phospho (STY)]TTSGGK_.2	Filtered	Filtered	Filtered	Filtered	Filtered	1	Filtered	Filtered	Filtered	Filtered	Filtered	0.879924	Filtered	Filtered	Filtered	Filtered	Filtered	283.317
P29317	P29317	P29317	EPHA2	Homo sapiens	Ephrin type-A receptor 2	P29317	EPHA2_HUMAN	uniprotkb_proteome_UP000005640_AND_revi_2024_03_07	>sp|P29317|EPHA2_HUMAN Ephrin type-A receptor 2 OS=Homo sapiens OX=9606 GN=EPHA2 PE=1 SV=2	6	8	8	sp	9606	1	2	uniprotkb_proteome_UP000005640_AND_revi_2024_03_07	NaN	NaN	NaN	FALSE	100	0.0513563	8.00559	3.40106e-30	EPHA2_HUMAN	0	8.54386e-31	50.1216	108266	P29317	P29317_T771_M1	1	Phospho (STY)	T	771	LEDDPEATYTTSGGK	Filtered	Filtered	Filtered	Filtered	_VLEDDPEAT[Phospho (STY)]YTTSGGK_.2	Filtered	Filtered	Filtered	Filtered	Filtered	1	Filtered	Filtered	Filtered	Filtered	Filtered	0.928882	Filtered	Filtered	Filtered	Filtered	Filtered	298.555	Filtered
P29317	P29317	P29317	EPHA2	Homo sapiens	Ephrin type-A receptor 2	P29317	EPHA2_HUMAN	uniprotkb_proteome_UP000005640_AND_revi_2024_03_07	>sp|P29317|EPHA2_HUMAN Ephrin type-A receptor 2 OS=Homo sapiens OX=9606 GN=EPHA2 PE=1 SV=2	6	8	8	sp	9606	1	2	uniprotkb_proteome_UP000005640_AND_revi_2024_03_07	NaN	NaN	NaN	FALSE	100	0.0513563	8.00559	3.40106e-30	EPHA2_HUMAN	0	8.54386e-31	50.1216	108266	P29317	P29317_Y628_M1	1	Phospho (STY)	Y	628	AGEFGEVYKGMLKTS	_VIGAGEFGEVY[Phospho (STY)]K_.2	_VIGAGEFGEVY[Phospho (STY)]K_.2	_VIGAGEFGEVY[Phospho (STY)]K_.2	_VIGAGEFGEVY[Phospho (STY)]K_.2	_VIGAGEFGEVY[Phospho (STY)]K_.2	_VIGAGEFGEVY[Phospho (STY)]K_.2	1	1	1	1	1	1	1	1	1	1	1	1	393.27	368.413	322.42	381.656	326.693	329.219
P29317	P29317	P29317	EPHA2	Homo sapiens	Ephrin type-A receptor 2	P29317	EPHA2_HUMAN	uniprotkb_proteome_UP000005640_AND_revi_2024_03_07	>sp|P29317|EPHA2_HUMAN Ephrin type-A receptor 2 OS=Homo sapiens OX=9606 GN=EPHA2 PE=1 SV=2	6	8	8	sp	9606	1	2	uniprotkb_proteome_UP000005640_AND_revi_2024_03_07	NaN	NaN	NaN	FALSE	100	0.0513563	8.00559	3.40106e-30	EPHA2_HUMAN	0	8.54386e-31	50.1216	108266	P29317	P29317_Y575_M1	1	Phospho (STY)	Y	575	RQSPEDVYFSKSEQL	_QSPEDVY[Phospho (STY)]FSK_.2	Filtered	Filtered	Filtered	Filtered	Filtered	1	Filtered	Filtered	Filtered	Filtered	Filtered	0.999947	Filtered	Filtered	Filtered	Filtered	Filtered	174.571	Filtered	Filtered	Filtered	Filtered	Filtered
P29353	P29353	P29353	SHC1	Homo sapiens	SHC-transforming protein 1	P29353	SHC1_HUMAN	uniprotkb_proteome_UP000005640_AND_revi_2024_03_07	>sp|P29353|SHC1_HUMAN SHC-transforming protein 1 OS=Homo sapiens OX=9606 GN=SHC1 PE=1 SV=4	2	3	4	sp	9606	1	4	uniprotkb_proteome_UP000005640_AND_revi_2024_03_07	NaN	NaN	NaN	TRUE	100	0.799209	10.2928	2.95601e-31	SHC1_HUMAN	0	8.67293e-32	50.6815	62822.1	P29353	P29353_S139_M1	1	Phospho (STY)	S	139	EEWTRHGSFVNKPTR	_HGS[Phospho (STY)]FVNKPTR_.3;_HGS[Phospho (STY)]FVNKPTR_.2	_HGS[Phospho (STY)]FVNKPTR_.2	_HGS[Phospho (STY)]FVNKPTR_.3;_HGS[Phospho (STY)]FVNKPTR_.2	Filtered	Filtered	Filtered	2	1	2	Filtered	Filtered	Filtered	1	0.813263	0.999999	Filtered	Filtered	Filtered	736.587	103.279	598.55	Filtered	Filtered	Filtered
P29353	P29353	P29353	SHC1	Homo sapiens	SHC-transforming protein 1	P29353	SHC1_HUMAN	uniprotkb_proteome_UP000005640_AND_revi_2024_03_07	>sp|P29353|SHC1_HUMAN SHC-transforming protein 1 OS=Homo sapiens OX=9606 GN=SHC1 PE=1 SV=4	2	3	4	sp	9606	1	4	uniprotkb_proteome_UP000005640_AND_revi_2024_03_07	NaN	NaN	NaN	TRUE	100	0.799209	10.2928	2.95601e-31	SHC1_HUMAN	0	8.67293e-32	50.6815	62822.1	P29353	P29353_Y427_M1	1	Phospho (STY)	Y	427	ELFDDPSYVNVQNLD	_ELFDDPSY[Phospho (STY)]VNVQNLDK_.2	_ELFDDPSY[Phospho (STY)]VNVQNLDK_.2	_ELFDDPSY[Phospho (STY)]VNVQNLDK_.2	_ELFDDPSY[Phospho (STY)]VNVQNLDK_.2	_ELFDDPSY[Phospho (STY)]VNVQNLDK_.2	Filtered	1	1	1	1	1	Filtered	1	1	1	0.996566	0.985487	Filtered	3429.27	2963.8	2902.47	613.017	519.436	Filtered
P29372	P29372	P29372	MPG	Homo sapiens	DNA-3-methyladenine glycosylase	P29372	3MG_HUMAN	uniprotkb_proteome_UP000005640_AND_revi_2024_03_07	>sp|P29372|3MG_HUMAN DNA-3-methyladenine glycosylase OS=Homo sapiens OX=9606 GN=MPG PE=1 SV=3	5	5	6	sp	9606	1	3	uniprotkb_proteome_UP000005640_AND_revi_2024_03_07	NaN	NaN	NaN	FALSE	100	0.101922	8.70771	4.19305e-29	3MG_HUMAN	0	8.94347e-30	49.5392	32868.7	P29372	P29372_T67_M1	1	Phospho (STY)	T	67	RCLGPPTTPGPYRSI	_C[Carbamidomethyl (C)]LGPPTT[Phospho (STY)]PGPYR_.2	_C[Carbamidomethyl (C)]LGPPTT[Phospho (STY)]PGPYR_.2	_C[Carbamidomethyl (C)]LGPPTT[Phospho (STY)]PGPYR_.2	Filtered	Filtered	Filtered	1	1	1	Filtered	Filtered	Filtered	0.968425	0.969371	0.885275	Filtered	Filtered	Filtered	1544.08	1543.33	1482.48	Filtered	Filtered	Filtered
P29372	P29372	P29372	MPG	Homo sapiens	DNA-3-methyladenine glycosylase	P29372	3MG_HUMAN	uniprotkb_proteome_UP000005640_AND_revi_2024_03_07	>sp|P29372|3MG_HUMAN DNA-3-methyladenine glycosylase OS=Homo sapiens OX=9606 GN=MPG PE=1 SV=3	5	5	6	sp	9606	1	3	uniprotkb_proteome_UP000005640_AND_revi_2024_03_07	NaN	NaN	NaN	FALSE	100	0.101922	8.70771	4.19305e-29	3MG_HUMAN	0	8.94347e-30	49.5392	32868.7	P29372	P29372_C61_M1	1	Carbamidomethyl (C)	C	61	APCPRERCLGPPTTP	_C[Carbamidomethyl (C)]LGPPTT[Phospho (STY)]PGPYR_.2	_C[Carbamidomethyl (C)]LGPPTT[Phospho (STY)]PGPYR_.2	_C[Carbamidomethyl (C)]LGPPTT[Phospho (STY)]PGPYR_.2	Filtered	Filtered	Filtered	1	1	1	Filtered	Filtered	Filtered	1	1	1	Filtered	Filtered	Filtered	1544.08	1543.33	1482.48	Filtered	Filtered	Filtered
P29372	P29372	P29372	MPG	Homo sapiens	DNA-3-methyladenine glycosylase	P29372	3MG_HUMAN	uniprotkb_proteome_UP000005640_AND_revi_2024_03_07	>sp|P29372|3MG_HUMAN DNA-3-methyladenine glycosylase OS=Homo sapiens OX=9606 GN=MPG PE=1 SV=3	5	5	6	sp	9606	1	3	uniprotkb_proteome_UP000005640_AND_revi_2024_03_07	NaN	NaN	NaN	FALSE	100	0.101922	8.70771	4.19305e-29	3MG_HUMAN	0	8.94347e-30	49.5392	32868.7	P29372	P29372_S78_M1	1	Phospho (STY)	S	78	YRSIYFSSPKGHLTR	_SIYFSS[Phospho (STY)]PK_.2;_SIYFSS[Phospho (STY)]PK_.1	_SIYFSS[Phospho (STY)]PK_.2;_SIYFSS[Phospho (STY)]PK_.1	_SIYFSS[Phospho (STY)]PK_.2;_SIYFSS[Phospho (STY)]PK_.1	_SIYFSS[Phospho (STY)]PK_.2;_SIYFSS[Phospho (STY)]PK_.1	_SIYFSS[Phospho (STY)]PK_.2	_SIYFSS[Phospho (STY)]PK_.1	2	2	2	2	1	1	0.997275	0.940286	0.995569	0.991966	0.999099	0.897175	1566.87	1284.22	1401.36	1599.38	1227.19	163.127
P29372	P29372	P29372	MPG	Homo sapiens	DNA-3-methyladenine glycosylase	P29372	3MG_HUMAN	uniprotkb_proteome_UP000005640_AND_revi_2024_03_07	>sp|P29372|3MG_HUMAN DNA-3-methyladenine glycosylase OS=Homo sapiens OX=9606 GN=MPG PE=1 SV=3	5	5	6	sp	9606	1	3	uniprotkb_proteome_UP000005640_AND_revi_2024_03_07	NaN	NaN	NaN	FALSE	100	0.101922	8.70771	4.19305e-29	3MG_HUMAN	0	8.94347e-30	49.5392	32868.7	P29372	P29372_C56_M1	1	Carbamidomethyl (C)	C	56	SDAAQAPCPRERCLG	_AGQPHSSSDAAQAPAEQPHSSSDAAQAPC[Carbamidomethyl (C)]PR_.4	Filtered	_AGQPHSSSDAAQAPAEQPHSSSDAAQAPC[Carbamidomethyl (C)]PR_.4	_AGQPHSSSDAAQAPAEQPHSSSDAAQAPC[Carbamidomethyl (C)]PR_.4	_AGQPHSSSDAAQAPAEQPHSSSDAAQAPC[Carbamidomethyl (C)]PR_.4	_AGQPHSSSDAAQAPAEQPHSSSDAAQAPC[Carbamidomethyl (C)]PR_.4	1	Filtered	1	1	1	1	1	Filtered	1	1	1	1	47.2217	Filtered	46.347	38.4014	54.6872	44.0634
P29374	P29374	P29374	ARID4A	Homo sapiens	AT-rich interactive domain-containing protein 4A	P29374	ARI4A_HUMAN	uniprotkb_proteome_UP000005640_AND_revi_2024_03_07	>sp|P29374|ARI4A_HUMAN AT-rich interactive domain-containing protein 4A OS=Homo sapiens OX=9606 GN=ARID4A PE=1 SV=3	2	2	2	sp	9606	1	3	uniprotkb_proteome_UP000005640_AND_revi_2024_03_07	NaN	NaN	NaN	FALSE	33.3	1.1826	8.40747	4.22914e-25	ARI4A_HUMAN	0	4.76165e-26	47.3207	142752	P29374	P29374_S864_M1	1	Phospho (STY)	S	864	RKILGQSSPEKKIRI	_ILGQSS[Phospho (STY)]PEK_.2	Filtered	Filtered	Filtered	Filtered	Filtered	1	Filtered	Filtered	Filtered	Filtered	Filtered	0.800761	Filtered	Filtered	Filtered	Filtered	Filtered	1136.93	Filtered	Filtered	Filtered	Filtered	Filtered
P29374	P29374	P29374	ARID4A	Homo sapiens	AT-rich interactive domain-containing protein 4A	P29374	ARI4A_HUMAN	uniprotkb_proteome_UP000005640_AND_revi_2024_03_07	>sp|P29374|ARI4A_HUMAN AT-rich interactive domain-containing protein 4A OS=Homo sapiens OX=9606 GN=ARID4A PE=1 SV=3	2	2	2	sp	9606	1	3	uniprotkb_proteome_UP000005640_AND_revi_2024_03_07	NaN	NaN	NaN	FALSE	33.3	1.1826	8.40747	4.22914e-25	ARI4A_HUMAN	0	4.76165e-26	47.3207	142752	P29374	P29374_S1111_M1	1	Phospho (STY)	S	1111	GTGQSSDSEDLPVLD	Filtered	Filtered	Filtered	Filtered	_NGTGQSSDS[Phospho (STY)]EDLPVLDNSSK_.2	Filtered	Filtered	Filtered	Filtered	Filtered	1	Filtered	Filtered	Filtered	Filtered	Filtered	0.972831	Filtered	Filtered	Filtered	Filtered	Filtered	101.406	Filtered
P29375	P29375	P29375	KDM5A	Homo sapiens	Lysine-specific demethylase 5A	P29375	KDM5A_HUMAN	uniprotkb_proteome_UP000005640_AND_revi_2024_03_07	>sp|P29375|KDM5A_HUMAN Lysine-specific demethylase 5A OS=Homo sapiens OX=9606 GN=KDM5A PE=1 SV=3	4	7	7	sp	9606	1	3	uniprotkb_proteome_UP000005640_AND_revi_2024_03_07	NaN	NaN	NaN	FALSE	100	0.161441	9.22414	1.19774e-29	KDM5A_HUMAN	0	2.77367e-30	49.8307	192095	P29375	P29375_T203_M1	1	Phospho (STY)	T	203	VLSTDTQTSPEPGTR	Filtered	Filtered	Filtered	Filtered	_VEPEVLSTDTQT[Phospho (STY)]SPEPGTR_.2	Filtered	Filtered	Filtered	Filtered	Filtered	1	Filtered	Filtered	Filtered	Filtered	Filtered	0.879688	Filtered	Filtered	Filtered	Filtered	Filtered	1369.21	Filtered
P29375	P29375	P29375	KDM5A	Homo sapiens	Lysine-specific demethylase 5A	P29375	KDM5A_HUMAN	uniprotkb_proteome_UP000005640_AND_revi_2024_03_07	>sp|P29375|KDM5A_HUMAN Lysine-specific demethylase 5A OS=Homo sapiens OX=9606 GN=KDM5A PE=1 SV=3	4	7	7	sp	9606	1	3	uniprotkb_proteome_UP000005640_AND_revi_2024_03_07	NaN	NaN	NaN	FALSE	100	0.161441	9.22414	1.19774e-29	KDM5A_HUMAN	0	2.77367e-30	49.8307	192095	P29375	P29375_T199_M1	1	Phospho (STY)	T	199	VEPEVLSTDTQTSPE	Filtered	Filtered	Filtered	Filtered	Filtered	_VEPEVLST[Phospho (STY)]DTQTSPEPGTR_.2	Filtered	Filtered	Filtered	Filtered	Filtered	1	Filtered	Filtered	Filtered	Filtered	Filtered	0.86886	Filtered	Filtered	Filtered	Filtered	Filtered	1740.16
P29375	P29375	P29375	KDM5A	Homo sapiens	Lysine-specific demethylase 5A	P29375	KDM5A_HUMAN	uniprotkb_proteome_UP000005640_AND_revi_2024_03_07	>sp|P29375|KDM5A_HUMAN Lysine-specific demethylase 5A OS=Homo sapiens OX=9606 GN=KDM5A PE=1 SV=3	4	7	7	sp	9606	1	3	uniprotkb_proteome_UP000005640_AND_revi_2024_03_07	NaN	NaN	NaN	FALSE	100	0.161441	9.22414	1.19774e-29	KDM5A_HUMAN	0	2.77367e-30	49.8307	192095	P29375	P29375_T201_M1	1	Phospho (STY)	T	201	PEVLSTDTQTSPEPG	Filtered	_VEPEVLSTDT[Phospho (STY)]QTSPEPGTR_.2	Filtered	Filtered	Filtered	Filtered	Filtered	1	Filtered	Filtered	Filtered	Filtered	Filtered	0.758696	Filtered	Filtered	Filtered	Filtered	Filtered	1014.74	Filtered	Filtered	Filtered	Filtered
P29375	P29375	P29375	KDM5A	Homo sapiens	Lysine-specific demethylase 5A	P29375	KDM5A_HUMAN	uniprotkb_proteome_UP000005640_AND_revi_2024_03_07	>sp|P29375|KDM5A_HUMAN Lysine-specific demethylase 5A OS=Homo sapiens OX=9606 GN=KDM5A PE=1 SV=3	4	7	7	sp	9606	1	3	uniprotkb_proteome_UP000005640_AND_revi_2024_03_07	NaN	NaN	NaN	FALSE	100	0.161441	9.22414	1.19774e-29	KDM5A_HUMAN	0	2.77367e-30	49.8307	192095	P29375	P29375_S204_M1	1	Phospho (STY)	S	204	LSTDTQTSPEPGTRM	Filtered	Filtered	_VEPEVLSTDTQTS[Phospho (STY)]PEPGTR_.2	_VEPEVLSTDTQTS[Phospho (STY)]PEPGTR_.2	Filtered	Filtered	Filtered	Filtered	1	1	Filtered	Filtered	Filtered	Filtered	0.982273	0.913384	Filtered	Filtered	Filtered	Filtered	966.578	1239.9	Filtered	Filtered
P29375	P29375	P29375	KDM5A	Homo sapiens	Lysine-specific demethylase 5A	P29375	KDM5A_HUMAN	uniprotkb_proteome_UP000005640_AND_revi_2024_03_07	>sp|P29375|KDM5A_HUMAN Lysine-specific demethylase 5A OS=Homo sapiens OX=9606 GN=KDM5A PE=1 SV=3	4	7	7	sp	9606	1	3	uniprotkb_proteome_UP000005640_AND_revi_2024_03_07	NaN	NaN	NaN	FALSE	100	0.161441	9.22414	1.19774e-29	KDM5A_HUMAN	0	2.77367e-30	49.8307	192095	P29375	P29375_S1331_M1	1	Phospho (STY)	S	1331	VVSSVSSSPRQTMDY	_VVSSVSSS[Phospho (STY)]PR_.2	Filtered	_VVSSVSSS[Phospho (STY)]PR_.2	_VVSSVSSS[Phospho (STY)]PR_.2	Filtered	_VVSSVSSS[Phospho (STY)]PR_.2	1	Filtered	1	1	Filtered	1	0.999857	Filtered	0.981037	0.999643	Filtered	0.996247	495.241	Filtered	393.317	759.694	Filtered	970.077
P29375	P29375	P29375	KDM5A	Homo sapiens	Lysine-specific demethylase 5A	P29375	KDM5A_HUMAN	uniprotkb_proteome_UP000005640_AND_revi_2024_03_07	>sp|P29375|KDM5A_HUMAN Lysine-specific demethylase 5A OS=Homo sapiens OX=9606 GN=KDM5A PE=1 SV=3	4	7	7	sp	9606	1	3	uniprotkb_proteome_UP000005640_AND_revi_2024_03_07	NaN	NaN	NaN	FALSE	100	0.161441	9.22414	1.19774e-29	KDM5A_HUMAN	0	2.77367e-30	49.8307	192095	P29375	P29375_S1111_M1	1	Phospho (STY)	S	1111	DLDLEPLSDLEEGLE	_DLDLEPLS[Phospho (STY)]DLEEGLEETR_.2	_DLDLEPLS[Phospho (STY)]DLEEGLEETR_.2	_DLDLEPLS[Phospho (STY)]DLEEGLEETR_.2	_DLDLEPLS[Phospho (STY)]DLEEGLEETR_.2	Filtered	_DLDLEPLS[Phospho (STY)]DLEEGLEETR_.2	1	1	1	1	Filtered	1	0.999917	1	1	1	Filtered	0.999997	190.041	323.918	318.784	223.578	Filtered	174.218
P29375	P29375	P29375	KDM5A	Homo sapiens	Lysine-specific demethylase 5A	P29375	KDM5A_HUMAN	uniprotkb_proteome_UP000005640_AND_revi_2024_03_07	>sp|P29375|KDM5A_HUMAN Lysine-specific demethylase 5A OS=Homo sapiens OX=9606 GN=KDM5A PE=1 SV=3	4	7	7	sp	9606	1	3	uniprotkb_proteome_UP000005640_AND_revi_2024_03_07	NaN	NaN	NaN	FALSE	100	0.161441	9.22414	1.19774e-29	KDM5A_HUMAN	0	2.77367e-30	49.8307	192095	P29375	P29375_S1488_M1	1	Phospho (STY)	S	1488	LHIMEDDSMEEKPLK	_FLHIMEDDS[Phospho (STY)]MEEK_.2	_FLHIMEDDS[Phospho (STY)]MEEK_.2	_FLHIMEDDS[Phospho (STY)]MEEK_.2	_FLHIMEDDS[Phospho (STY)]MEEK_.2	_FLHIMEDDS[Phospho (STY)]MEEK_.2	_FLHIMEDDS[Phospho (STY)]MEEK_.2	1	1	1	1	1	1	1	1	1	1	1	1	538.336	494.752	558.038	295.44	460.173	402.822
P29401	P29401	P29401	TKT	Homo sapiens	Transketolase	P29401	TKT_HUMAN	uniprotkb_proteome_UP000005640_AND_revi_2024_03_07	>sp|P29401|TKT_HUMAN Transketolase OS=Homo sapiens OX=9606 GN=TKT PE=1 SV=3	22	26	35	sp	9606	1	3	uniprotkb_proteome_UP000005640_AND_revi_2024_03_07	NaN	NaN	NaN	TRUE	100	0.796623	9.84144	6.15432e-37	TKT_HUMAN	0	4.19079e-37	53.6059	67877.6	P29401	P29401_T287_M1	1	Phospho (STY)	T	287	SKKKILATPPQEDAP	_ILAT[Phospho (STY)]PPQEDAPSVDIANIR_.2;_ILAT[Phospho (STY)]PPQEDAPSVDIANIR_.3	_ILAT[Phospho (STY)]PPQEDAPSVDIANIR_.2	_ILAT[Phospho (STY)]PPQEDAPSVDIANIR_.2;_ILAT[Phospho (STY)]PPQEDAPSVDIANIR_.3	_ILAT[Phospho (STY)]PPQEDAPSVDIANIR_.2;_ILAT[Phospho (STY)]PPQEDAPSVDIANIR_.3	_ILAT[Phospho (STY)]PPQEDAPSVDIANIR_.2;_ILAT[Phospho (STY)]PPQEDAPSVDIANIR_.3	_ILAT[Phospho (STY)]PPQEDAPSVDIANIR_.2;_ILAT[Phospho (STY)]PPQEDAPSVDIANIR_.3	2	1	2	2	2	2	1	1	1	1	0.999909	0.999991	1201.19	1094.19	1229.2	1546.81	2066	1470.28
P29401	P29401	P29401	TKT	Homo sapiens	Transketolase	P29401	TKT_HUMAN	uniprotkb_proteome_UP000005640_AND_revi_2024_03_07	>sp|P29401|TKT_HUMAN Transketolase OS=Homo sapiens OX=9606 GN=TKT PE=1 SV=3	22	26	35	sp	9606	1	3	uniprotkb_proteome_UP000005640_AND_revi_2024_03_07	NaN	NaN	NaN	TRUE	100	0.796623	9.84144	6.15432e-37	TKT_HUMAN	0	4.19079e-37	53.6059	67877.6	P29401	P29401_M266_M1	1	Oxidation (M)	M	266	GKPLPKNMAEQIIQE	_NM[Oxidation (M)]AEQIIQEIYSQIQSK_.3;_NM[Oxidation (M)]AEQIIQEIYSQIQSK_.2;_NM[Oxidation (M)]AEQIIQEIY[Phospho (STY)]SQIQSK_.3;_NM[Oxidation (M)]AEQIIQEIY[Phospho (STY)]SQIQSK_.2	_NM[Oxidation (M)]AEQIIQEIYSQIQSK_.3;_NM[Oxidation (M)]AEQIIQEIYSQIQSK_.2	_NM[Oxidation (M)]AEQIIQEIYSQIQSK_.3;_NM[Oxidation (M)]AEQIIQEIYSQIQSK_.2;_NM[Oxidation (M)]AEQIIQEIY[Phospho (STY)]SQIQSK_.3;_NM[Oxidation (M)]AEQIIQEIY[Phospho (STY)]SQIQSK_.2	_NM[Oxidation (M)]AEQIIQEIYSQIQSK_.3;_NM[Oxidation (M)]AEQIIQEIYSQIQSK_.2;_NM[Oxidation (M)]AEQIIQEIY[Phospho (STY)]SQIQSK_.3;_NM[Oxidation (M)]AEQIIQEIY[Phospho (STY)]SQIQSK_.2	_NM[Oxidation (M)]AEQIIQEIYSQIQSK_.3;_NM[Oxidation (M)]AEQIIQEIYSQIQSK_.2;_NM[Oxidation (M)]AEQIIQEIY[Phospho (STY)]SQIQSK_.3;_NM[Oxidation (M)]AEQIIQEIY[Phospho (STY)]SQIQSK_.2	_NM[Oxidation (M)]AEQIIQEIYSQIQSK_.3;_NM[Oxidation (M)]AEQIIQEIYSQIQSK_.2;_NM[Oxidation (M)]AEQIIQEIY[Phospho (STY)]SQIQSK_.3	4	2	4	4	4	3	1	1	1	1	1	1	530.318	663.358	504.22	791.395	872.747	2284.43
P29401	P29401	P29401	TKT	Homo sapiens	Transketolase	P29401	TKT_HUMAN	uniprotkb_proteome_UP000005640_AND_revi_2024_03_07	>sp|P29401|TKT_HUMAN Transketolase OS=Homo sapiens OX=9606 GN=TKT PE=1 SV=3	22	26	35	sp	9606	1	3	uniprotkb_proteome_UP000005640_AND_revi_2024_03_07	NaN	NaN	NaN	TRUE	100	0.796623	9.84144	6.15432e-37	TKT_HUMAN	0	4.19079e-37	53.6059	67877.6	P29401	P29401_Y275_M1	1	Phospho (STY)	Y	275	EQIIQEIYSQIQSKK	_NM[Oxidation (M)]AEQIIQEIY[Phospho (STY)]SQIQSK_.3;_NM[Oxidation (M)]AEQIIQEIY[Phospho (STY)]SQIQSK_.2	Filtered	_NM[Oxidation (M)]AEQIIQEIY[Phospho (STY)]SQIQSK_.3;_NM[Oxidation (M)]AEQIIQEIY[Phospho (STY)]SQIQSK_.2	_NM[Oxidation (M)]AEQIIQEIY[Phospho (STY)]SQIQSK_.3;_NM[Oxidation (M)]AEQIIQEIY[Phospho (STY)]SQIQSK_.2	_NM[Oxidation (M)]AEQIIQEIY[Phospho (STY)]SQIQSK_.3;_NM[Oxidation (M)]AEQIIQEIY[Phospho (STY)]SQIQSK_.2	_NM[Oxidation (M)]AEQIIQEIY[Phospho (STY)]SQIQSK_.3	2	Filtered	2	2	2	1	0.999025	Filtered	0.999748	0.999965	0.999973	0.918966	76.6093	Filtered	251.436	120.961	260.71	125.774
P29401	P29401	P29401	TKT	Homo sapiens	Transketolase	P29401	TKT_HUMAN	uniprotkb_proteome_UP000005640_AND_revi_2024_03_07	>sp|P29401|TKT_HUMAN Transketolase OS=Homo sapiens OX=9606 GN=TKT PE=1 SV=3	22	26	35	sp	9606	1	3	uniprotkb_proteome_UP000005640_AND_revi_2024_03_07	NaN	NaN	NaN	TRUE	100	0.796623	9.84144	6.15432e-37	TKT_HUMAN	0	4.19079e-37	53.6059	67877.6	P29401	P29401_M199_M1	1	Oxidation (M)	M	199	PAPLQHQMDIYQKRC	_LGQSDPAPLQHQM[Oxidation (M)]DIYQK_.3	_LGQSDPAPLQHQM[Oxidation (M)]DIYQK_.3	_LGQSDPAPLQHQM[Oxidation (M)]DIYQK_.3	_LGQSDPAPLQHQM[Oxidation (M)]DIYQK_.3	_LGQSDPAPLQHQM[Oxidation (M)]DIYQK_.3	_LGQSDPAPLQHQM[Oxidation (M)]DIYQK_.3	1	1	1	1	1	1	1	1	1	1	1	1	76.4823	136.084	78.2834	210.561	368.146	698.527
P29401	P29401	P29401	TKT	Homo sapiens	Transketolase	P29401	TKT_HUMAN	uniprotkb_proteome_UP000005640_AND_revi_2024_03_07	>sp|P29401|TKT_HUMAN Transketolase OS=Homo sapiens OX=9606 GN=TKT PE=1 SV=3	22	26	35	sp	9606	1	3	uniprotkb_proteome_UP000005640_AND_revi_2024_03_07	NaN	NaN	NaN	TRUE	100	0.796623	9.84144	6.15432e-37	TKT_HUMAN	0	4.19079e-37	53.6059	67877.6	P29401	P29401_S256_M1	1	Phospho (STY)	S	256	TGVEDKESWHGKPLP	Filtered	Filtered	_GITGVEDKES[Phospho (STY)]WHGK_.3	_GITGVEDKES[Phospho (STY)]WHGK_.3	_GITGVEDKES[Phospho (STY)]WHGK_.3	_GITGVEDKES[Phospho (STY)]WHGK_.3	Filtered	Filtered	1	1	1	1	Filtered	Filtered	0.895029	0.788479	0.999903	0.987406	Filtered	Filtered	328.95	323.565	329.787	332.124
P29401	P29401	P29401	TKT	Homo sapiens	Transketolase	P29401	TKT_HUMAN	uniprotkb_proteome_UP000005640_AND_revi_2024_03_07	>sp|P29401|TKT_HUMAN Transketolase OS=Homo sapiens OX=9606 GN=TKT PE=1 SV=3	22	26	35	sp	9606	1	3	uniprotkb_proteome_UP000005640_AND_revi_2024_03_07	NaN	NaN	NaN	TRUE	100	0.796623	9.84144	6.15432e-37	TKT_HUMAN	0	4.19079e-37	53.6059	67877.6	P29401	P29401_C386_M1	1	Carbamidomethyl (C)	C	386	RNRTVPFCSTFAAFF	_TVPFC[Carbamidomethyl (C)]STFAAFFTR_.2	_TVPFC[Carbamidomethyl (C)]STFAAFFTR_.2	_TVPFC[Carbamidomethyl (C)]STFAAFFTR_.2	_TVPFC[Carbamidomethyl (C)]STFAAFFTR_.2	_TVPFC[Carbamidomethyl (C)]STFAAFFTR_.2	_TVPFC[Carbamidomethyl (C)]STFAAFFTR_.2	1	1	1	1	1	1	1	1	1	1	1	1	29.3978	58.7921	31.6824	33.4888	53.6828	90.0976
P29558;Q6XE24	P29558;Q6XE24	P29558;Q6XE24	RBMS1;RBMS3	Homo sapiens	RNA-binding motif, single-stranded-interacting protein 1;RNA-binding motif, single-stranded-interacting protein 3	P29558;Q6XE24	RBMS1_HUMAN;RBMS3_HUMAN	uniprotkb_proteome_UP000005640_AND_revi_2024_03_07	>sp|P29558|RBMS1_HUMAN RNA-binding motif, single-stranded-interacting protein 1 OS=Homo sapiens OX=9606 GN=RBMS1 PE=1 SV=3;>sp|Q6XE24|RBMS3_HUMAN RNA-binding motif, single-stranded-interacting protein 3 OS=Homo sapiens OX=9606 GN=RBMS3 PE=1 SV=1	1	1	1	sp	9606	1	3;1	uniprotkb_proteome_UP000005640_AND_revi_2024_03_07	NaN	NaN	NaN	FALSE	50	0.279084	8.42957	3.05008e-39	RBMS1_HUMAN;RBMS3_HUMAN	0	3.33171e-39	54.7607	44505.3;47839.97	P29558	P29558_S112_M1	1	Phospho (STY)	S	112	YGFVDFDSPAAAQKA	Filtered	_GYGFVDFDS[Phospho (STY)]PAAAQK_.2	Filtered	_GYGFVDFDS[Phospho (STY)]PAAAQK_.2	Filtered	_GYGFVDFDS[Phospho (STY)]PAAAQK_.2	Filtered	1	Filtered	1	Filtered	1	Filtered	0.99987	Filtered	0.999689	Filtered	0.905062	Filtered	365.674	Filtered	447.459	Filtered	250.504
P29558;Q6XE24	P29558;Q6XE24	P29558;Q6XE24	RBMS1;RBMS3	Homo sapiens	RNA-binding motif, single-stranded-interacting protein 1;RNA-binding motif, single-stranded-interacting protein 3	P29558;Q6XE24	RBMS1_HUMAN;RBMS3_HUMAN	uniprotkb_proteome_UP000005640_AND_revi_2024_03_07	>sp|P29558|RBMS1_HUMAN RNA-binding motif, single-stranded-interacting protein 1 OS=Homo sapiens OX=9606 GN=RBMS1 PE=1 SV=3;>sp|Q6XE24|RBMS3_HUMAN RNA-binding motif, single-stranded-interacting protein 3 OS=Homo sapiens OX=9606 GN=RBMS3 PE=1 SV=1	1	1	1	sp	9606	1	3;1	uniprotkb_proteome_UP000005640_AND_revi_2024_03_07	NaN	NaN	NaN	FALSE	50	0.279084	8.42957	3.05008e-39	RBMS1_HUMAN;RBMS3_HUMAN	0	3.33171e-39	54.7607	44505.3;47839.97	Q6XE24	Q6XE24_S111_M1	1	Phospho (STY)	S	111	YGFVDFDSPAAAQKA	Filtered	_GYGFVDFDS[Phospho (STY)]PAAAQK_.2	Filtered	_GYGFVDFDS[Phospho (STY)]PAAAQK_.2	Filtered	_GYGFVDFDS[Phospho (STY)]PAAAQK_.2	Filtered	1	Filtered	1	Filtered	1	Filtered	0.99987	Filtered	0.999689	Filtered	0.905062	Filtered	365.674	Filtered	447.459	Filtered	250.504
P29590	P29590	P29590	PML	Homo sapiens	Protein PML	P29590	PML_HUMAN	uniprotkb_proteome_UP000005640_AND_revi_2024_03_07	>sp|P29590|PML_HUMAN Protein PML OS=Homo sapiens OX=9606 GN=PML PE=1 SV=3	5	7	8	sp	9606	1	3	uniprotkb_proteome_UP000005640_AND_revi_2024_03_07	NaN	NaN	NaN	TRUE	100	0.297012	9.07547	2.05695e-35	PML_HUMAN	0	1.09898e-35	52.8317	97550.6	P29590	P29590_S527_M1	1	Phospho (STY)	S	527	PHLDGPPSPRSPVIG	_AVSPPHLDGPPS[Phospho (STY)]PR_.3;_AVSPPHLDGPPS[Phospho (STY)]PR_.2	_AVSPPHLDGPPS[Phospho (STY)]PR_.3	Filtered	_AVSPPHLDGPPS[Phospho (STY)]PR_.3;_AVSPPHLDGPPS[Phospho (STY)]PR_.2	_AVSPPHLDGPPS[Phospho (STY)]PR_.3;_AVSPPHLDGPPS[Phospho (STY)]PR_.2	_AVSPPHLDGPPS[Phospho (STY)]PR_.3;_AVSPPHLDGPPS[Phospho (STY)]PR_.2	2	1	Filtered	2	2	2	0.999933	0.995777	Filtered	1	0.999985	0.997195	962.608	634.508	Filtered	2678.56	2373.57	2439.76
P29590	P29590	P29590	PML	Homo sapiens	Protein PML	P29590	PML_HUMAN	uniprotkb_proteome_UP000005640_AND_revi_2024_03_07	>sp|P29590|PML_HUMAN Protein PML OS=Homo sapiens OX=9606 GN=PML PE=1 SV=3	5	7	8	sp	9606	1	3	uniprotkb_proteome_UP000005640_AND_revi_2024_03_07	NaN	NaN	NaN	TRUE	100	0.297012	9.07547	2.05695e-35	PML_HUMAN	0	1.09898e-35	52.8317	97550.6	P29590	P29590_S527_M2	2	Phospho (STY)	S	527	PHLDGPPSPRSPVIG	_AVS[Phospho (STY)]PPHLDGPPS[Phospho (STY)]PR_.2	_AVS[Phospho (STY)]PPHLDGPPS[Phospho (STY)]PR_.2	_AVS[Phospho (STY)]PPHLDGPPS[Phospho (STY)]PR_.2	_AVS[Phospho (STY)]PPHLDGPPS[Phospho (STY)]PR_.2	_AVS[Phospho (STY)]PPHLDGPPS[Phospho (STY)]PR_.2	_AVS[Phospho (STY)]PPHLDGPPS[Phospho (STY)]PR_.2	1	1	1	1	1	1	1	1	1	1	1	1	611.92	699.99	657.335	956.926	1157.73	840.124
P29590	P29590	P29590	PML	Homo sapiens	Protein PML	P29590	PML_HUMAN	uniprotkb_proteome_UP000005640_AND_revi_2024_03_07	>sp|P29590|PML_HUMAN Protein PML OS=Homo sapiens OX=9606 GN=PML PE=1 SV=3	5	7	8	sp	9606	1	3	uniprotkb_proteome_UP000005640_AND_revi_2024_03_07	NaN	NaN	NaN	TRUE	100	0.297012	9.07547	2.05695e-35	PML_HUMAN	0	1.09898e-35	52.8317	97550.6	P29590	P29590_S518_M2	2	Phospho (STY)	S	518	PSTSKAVSPPHLDGP	_AVS[Phospho (STY)]PPHLDGPPS[Phospho (STY)]PR_.2	_AVS[Phospho (STY)]PPHLDGPPS[Phospho (STY)]PR_.2	_AVS[Phospho (STY)]PPHLDGPPS[Phospho (STY)]PR_.2	_AVS[Phospho (STY)]PPHLDGPPS[Phospho (STY)]PR_.2	_AVS[Phospho (STY)]PPHLDGPPS[Phospho (STY)]PR_.2	_AVS[Phospho (STY)]PPHLDGPPS[Phospho (STY)]PR_.2	1	1	1	1	1	1	1	1	1	1	1	1	611.92	699.99	657.335	956.926	1157.73	840.124
P29590	P29590	P29590	PML	Homo sapiens	Protein PML	P29590	PML_HUMAN	uniprotkb_proteome_UP000005640_AND_revi_2024_03_07	>sp|P29590|PML_HUMAN Protein PML OS=Homo sapiens OX=9606 GN=PML PE=1 SV=3	5	7	8	sp	9606	1	3	uniprotkb_proteome_UP000005640_AND_revi_2024_03_07	NaN	NaN	NaN	TRUE	100	0.297012	9.07547	2.05695e-35	PML_HUMAN	0	1.09898e-35	52.8317	97550.6	P29590	P29590_T409_M1	1	Phospho (STY)	T	409	ASPEAASTPRDPIDV	Filtered	Filtered	Filtered	Filtered	Filtered	_ASPEAAST[Phospho (STY)]PRDPIDVDLPEEAER_.3	Filtered	Filtered	Filtered	Filtered	Filtered	1	Filtered	Filtered	Filtered	Filtered	Filtered	0.974577	Filtered	Filtered	Filtered	Filtered	Filtered	127.302
P29590	P29590	P29590	PML	Homo sapiens	Protein PML	P29590	PML_HUMAN	uniprotkb_proteome_UP000005640_AND_revi_2024_03_07	>sp|P29590|PML_HUMAN Protein PML OS=Homo sapiens OX=9606 GN=PML PE=1 SV=3	5	7	8	sp	9606	1	3	uniprotkb_proteome_UP000005640_AND_revi_2024_03_07	NaN	NaN	NaN	TRUE	100	0.297012	9.07547	2.05695e-35	PML_HUMAN	0	1.09898e-35	52.8317	97550.6	P29590	P29590_S565_M1	1	Phospho (STY)	S	565	VISSSEDSDAENSSS	Filtered	Filtered	Filtered	Filtered	Filtered	_VVVISSSEDS[Phospho (STY)]DAENSSSR_.2	Filtered	Filtered	Filtered	Filtered	Filtered	1	Filtered	Filtered	Filtered	Filtered	Filtered	0.888067	Filtered	Filtered	Filtered	Filtered	Filtered	150.035
P29590	P29590	P29590	PML	Homo sapiens	Protein PML	P29590	PML_HUMAN	uniprotkb_proteome_UP000005640_AND_revi_2024_03_07	>sp|P29590|PML_HUMAN Protein PML OS=Homo sapiens OX=9606 GN=PML PE=1 SV=3	5	7	8	sp	9606	1	3	uniprotkb_proteome_UP000005640_AND_revi_2024_03_07	NaN	NaN	NaN	TRUE	100	0.297012	9.07547	2.05695e-35	PML_HUMAN	0	1.09898e-35	52.8317	97550.6	P29590	P29590_S562_M1	1	Phospho (STY)	S	562	RVVVISSSEDSDAEN	Filtered	_VVVISSS[Phospho (STY)]EDSDAENSSSR_.2	Filtered	_VVVISSS[Phospho (STY)]EDSDAENSSSR_.2	_VVVISSS[Phospho (STY)]EDSDAENSSSR_.2	Filtered	Filtered	1	Filtered	1	1	Filtered	Filtered	0.971599	Filtered	0.86245	0.942341	Filtered	Filtered	60.1864	Filtered	52.6449	71.4809	Filtered
P29590	P29590	P29590	PML	Homo sapiens	Protein PML	P29590	PML_HUMAN	uniprotkb_proteome_UP000005640_AND_revi_2024_03_07	>sp|P29590|PML_HUMAN Protein PML OS=Homo sapiens OX=9606 GN=PML PE=1 SV=3	5	7	8	sp	9606	1	3	uniprotkb_proteome_UP000005640_AND_revi_2024_03_07	NaN	NaN	NaN	TRUE	100	0.297012	9.07547	2.05695e-35	PML_HUMAN	0	1.09898e-35	52.8317	97550.6	P29590	P29590_S505_M1	1	Phospho (STY)	S	505	EARLARSSPEQPRPS	Filtered	Filtered	Filtered	_SS[Phospho (STY)]PEQPRPSTSK_.2	_SS[Phospho (STY)]PEQPRPSTSK_.2	_SS[Phospho (STY)]PEQPRPSTSK_.2	Filtered	Filtered	Filtered	1	1	1	Filtered	Filtered	Filtered	0.975101	0.937903	0.923022	Filtered	Filtered	Filtered	164.232	115.301	110.426
P29590	P29590	P29590	PML	Homo sapiens	Protein PML	P29590	PML_HUMAN	uniprotkb_proteome_UP000005640_AND_revi_2024_03_07	>sp|P29590|PML_HUMAN Protein PML OS=Homo sapiens OX=9606 GN=PML PE=1 SV=3	5	7	8	sp	9606	1	3	uniprotkb_proteome_UP000005640_AND_revi_2024_03_07	NaN	NaN	NaN	TRUE	100	0.297012	9.07547	2.05695e-35	PML_HUMAN	0	1.09898e-35	52.8317	97550.6	P29590	P29590_S530_M1	1	Phospho (STY)	S	530	DGPPSPRSPVIGSEV	Filtered	Filtered	Filtered	_S[Phospho (STY)]PVIGSEVFLPNSNHVASGAGEAEER_.3	Filtered	Filtered	Filtered	Filtered	Filtered	1	Filtered	Filtered	Filtered	Filtered	Filtered	0.999971	Filtered	Filtered	Filtered	Filtered	Filtered	79.8274	Filtered	Filtered
P29597	P29597	P29597	TYK2	Homo sapiens	Non-receptor tyrosine-protein kinase TYK2	P29597	TYK2_HUMAN	uniprotkb_proteome_UP000005640_AND_revi_2024_03_07	>sp|P29597|TYK2_HUMAN Non-receptor tyrosine-protein kinase TYK2 OS=Homo sapiens OX=9606 GN=TYK2 PE=1 SV=3	1	1	1	sp	9606	1	3	uniprotkb_proteome_UP000005640_AND_revi_2024_03_07	NaN	NaN	NaN	FALSE	100	0.218734	9.55074	8.08662e-17	TYK2_HUMAN	0	6.32414e-18	42.0448	133650	P29597	P29597_Y292_M1	1	Phospho (STY)	Y	292	QAEGEPCYIRDSGVA	_LLAQAEGEPC[Carbamidomethyl (C)]Y[Phospho (STY)]IR_.2	_LLAQAEGEPC[Carbamidomethyl (C)]Y[Phospho (STY)]IR_.2	_LLAQAEGEPC[Carbamidomethyl (C)]Y[Phospho (STY)]IR_.2	_LLAQAEGEPC[Carbamidomethyl (C)]Y[Phospho (STY)]IR_.2	_LLAQAEGEPC[Carbamidomethyl (C)]Y[Phospho (STY)]IR_.2	_LLAQAEGEPC[Carbamidomethyl (C)]Y[Phospho (STY)]IR_.2	1	1	1	1	1	1	1	1	1	1	1	1	624.146	977.658	888.241	671.862	867.691	563.251
P29597	P29597	P29597	TYK2	Homo sapiens	Non-receptor tyrosine-protein kinase TYK2	P29597	TYK2_HUMAN	uniprotkb_proteome_UP000005640_AND_revi_2024_03_07	>sp|P29597|TYK2_HUMAN Non-receptor tyrosine-protein kinase TYK2 OS=Homo sapiens OX=9606 GN=TYK2 PE=1 SV=3	1	1	1	sp	9606	1	3	uniprotkb_proteome_UP000005640_AND_revi_2024_03_07	NaN	NaN	NaN	FALSE	100	0.218734	9.55074	8.08662e-17	TYK2_HUMAN	0	6.32414e-18	42.0448	133650	P29597	P29597_C291_M1	1	Carbamidomethyl (C)	C	291	AQAEGEPCYIRDSGV	_LLAQAEGEPC[Carbamidomethyl (C)]Y[Phospho (STY)]IR_.2	_LLAQAEGEPC[Carbamidomethyl (C)]Y[Phospho (STY)]IR_.2	_LLAQAEGEPC[Carbamidomethyl (C)]Y[Phospho (STY)]IR_.2	_LLAQAEGEPC[Carbamidomethyl (C)]Y[Phospho (STY)]IR_.2	_LLAQAEGEPC[Carbamidomethyl (C)]Y[Phospho (STY)]IR_.2	_LLAQAEGEPC[Carbamidomethyl (C)]Y[Phospho (STY)]IR_.2	1	1	1	1	1	1	1	1	1	1	1	1	624.146	977.658	888.241	671.862	867.691	563.251
P29692	P29692	P29692	EEF1D	Homo sapiens	Elongation factor 1-delta	P29692	EF1D_HUMAN	uniprotkb_proteome_UP000005640_AND_revi_2024_03_07	>sp|P29692|EF1D_HUMAN Elongation factor 1-delta OS=Homo sapiens OX=9606 GN=EEF1D PE=1 SV=5	17	23	28	sp	9606	1	5	uniprotkb_proteome_UP000005640_AND_revi_2024_03_07	NaN	NaN	NaN	TRUE	100	0.629891	14.4645	1.95436e-36	EF1D_HUMAN	0	1.22384e-36	53.3518	31121.8	P29692	P29692_S133_M1	1	Phospho (STY)	S	133	APQTQHVSPMRQVEP	_ATAPQTQHVS[Phospho (STY)]PMR_.2;_ATAPQTQHVS[Phospho (STY)]PMR_.3;_ATAPQTQHVS[Phospho (STY)]PM[Oxidation (M)]R_.3;_ATAPQTQHVS[Phospho (STY)]PM[Oxidation (M)]R_.2	_ATAPQTQHVS[Phospho (STY)]PMR_.2;_ATAPQTQHVS[Phospho (STY)]PMR_.3;_ATAPQTQHVS[Phospho (STY)]PM[Oxidation (M)]R_.3;_ATAPQTQHVS[Phospho (STY)]PM[Oxidation (M)]R_.2;_ATAPQTQHVS[Phospho (STY)]PMRQVEPPAK_.3	_ATAPQTQHVS[Phospho (STY)]PMR_.2;_ATAPQTQHVS[Phospho (STY)]PMR_.3;_ATAPQTQHVS[Phospho (STY)]PM[Oxidation (M)]R_.3;_ATAPQTQHVS[Phospho (STY)]PM[Oxidation (M)]R_.2	_ATAPQTQHVS[Phospho (STY)]PMR_.2;_ATAPQTQHVS[Phospho (STY)]PMR_.3;_ATAPQTQHVS[Phospho (STY)]PM[Oxidation (M)]R_.3;_ATAPQTQHVS[Phospho (STY)]PM[Oxidation (M)]R_.2	_ATAPQTQHVS[Phospho (STY)]PMR_.2;_ATAPQTQHVS[Phospho (STY)]PMR_.3;_ATAPQTQHVS[Phospho (STY)]PM[Oxidation (M)]R_.3;_ATAPQTQHVS[Phospho (STY)]PM[Oxidation (M)]R_.2	_ATAPQTQHVS[Phospho (STY)]PMR_.2;_ATAPQTQHVS[Phospho (STY)]PMR_.3;_ATAPQTQHVS[Phospho (STY)]PM[Oxidation (M)]R_.3;_ATAPQTQHVS[Phospho (STY)]PM[Oxidation (M)]R_.2	4	5	4	4	4	4	1	1	1	1	1	1	154199	182959	174194	153259	166979	182446
P29692	P29692	P29692	EEF1D	Homo sapiens	Elongation factor 1-delta	P29692	EF1D_HUMAN	uniprotkb_proteome_UP000005640_AND_revi_2024_03_07	>sp|P29692|EF1D_HUMAN Elongation factor 1-delta OS=Homo sapiens OX=9606 GN=EEF1D PE=1 SV=5	17	23	28	sp	9606	1	5	uniprotkb_proteome_UP000005640_AND_revi_2024_03_07	NaN	NaN	NaN	TRUE	100	0.629891	14.4645	1.95436e-36	EF1D_HUMAN	0	1.22384e-36	53.3518	31121.8	P29692	P29692_T129_M1	1	Phospho (STY)	T	129	HRATAPQTQHVSPMR	Filtered	Filtered	Filtered	Filtered	Filtered	_ATAPQT[Phospho (STY)]QHVSPM[Oxidation (M)]R_.2	Filtered	Filtered	Filtered	Filtered	Filtered	1	Filtered	Filtered	Filtered	Filtered	Filtered	0.998277	Filtered	Filtered	Filtered	Filtered	Filtered	176.511
P29692	P29692	P29692	EEF1D	Homo sapiens	Elongation factor 1-delta	P29692	EF1D_HUMAN	uniprotkb_proteome_UP000005640_AND_revi_2024_03_07	>sp|P29692|EF1D_HUMAN Elongation factor 1-delta OS=Homo sapiens OX=9606 GN=EEF1D PE=1 SV=5	17	23	28	sp	9606	1	5	uniprotkb_proteome_UP000005640_AND_revi_2024_03_07	NaN	NaN	NaN	TRUE	100	0.629891	14.4645	1.95436e-36	EF1D_HUMAN	0	1.22384e-36	53.3518	31121.8	P29692	P29692_M135_M1	1	Oxidation (M)	M	135	QTQHVSPMRQVEPPA	_ATAPQTQHVS[Phospho (STY)]PM[Oxidation (M)]R_.3;_ATAPQTQHVS[Phospho (STY)]PM[Oxidation (M)]R_.2	_ATAPQTQHVS[Phospho (STY)]PM[Oxidation (M)]R_.3;_ATAPQTQHVS[Phospho (STY)]PM[Oxidation (M)]R_.2	_ATAPQTQHVS[Phospho (STY)]PM[Oxidation (M)]R_.3;_ATAPQTQHVS[Phospho (STY)]PM[Oxidation (M)]R_.2	_ATAPQTQHVS[Phospho (STY)]PM[Oxidation (M)]R_.3;_ATAPQTQHVS[Phospho (STY)]PM[Oxidation (M)]R_.2	_ATAPQTQHVS[Phospho (STY)]PM[Oxidation (M)]R_.3;_ATAPQTQHVS[Phospho (STY)]PM[Oxidation (M)]R_.2	_ATAPQTQHVS[Phospho (STY)]PM[Oxidation (M)]R_.3;_ATAPQTQHVS[Phospho (STY)]PM[Oxidation (M)]R_.2;_ATAPQT[Phospho (STY)]QHVSPM[Oxidation (M)]R_.2	2	2	2	2	2	3	1	1	1	1	1	1	43337.3	55367.8	51880.6	57350.7	57682.7	51984.6
P29692	P29692	P29692	EEF1D	Homo sapiens	Elongation factor 1-delta	P29692	EF1D_HUMAN	uniprotkb_proteome_UP000005640_AND_revi_2024_03_07	>sp|P29692|EF1D_HUMAN Elongation factor 1-delta OS=Homo sapiens OX=9606 GN=EEF1D PE=1 SV=5	17	23	28	sp	9606	1	5	uniprotkb_proteome_UP000005640_AND_revi_2024_03_07	NaN	NaN	NaN	TRUE	100	0.629891	14.4645	1.95436e-36	EF1D_HUMAN	0	1.22384e-36	53.3518	31121.8	P29692	P29692_S162_M1	1	Phospho (STY)	S	162	DDIDLFGSDNEEEDK	_KPATPAEDDEDDDIDLFGS[Phospho (STY)]DNEEEDK_.3;_KPATPAEDDEDDDIDLFGS[Phospho (STY)]DNEEEDK_.4	_KPATPAEDDEDDDIDLFGS[Phospho (STY)]DNEEEDK_.3;_KPATPAEDDEDDDIDLFGS[Phospho (STY)]DNEEEDK_.4	_KPATPAEDDEDDDIDLFGS[Phospho (STY)]DNEEEDK_.3	_KPATPAEDDEDDDIDLFGS[Phospho (STY)]DNEEEDK_.3;_KPATPAEDDEDDDIDLFGS[Phospho (STY)]DNEEEDK_.4	_KPATPAEDDEDDDIDLFGS[Phospho (STY)]DNEEEDK_.3;_KPATPAEDDEDDDIDLFGS[Phospho (STY)]DNEEEDK_.4	_KPATPAEDDEDDDIDLFGS[Phospho (STY)]DNEEEDK_.3;_KPATPAEDDEDDDIDLFGS[Phospho (STY)]DNEEEDK_.4	2	2	1	2	2	2	1	1	1	1	1	1	12713.1	15128	15731.3	9466.88	10925	12050.6
P29692	P29692	P29692	EEF1D	Homo sapiens	Elongation factor 1-delta	P29692	EF1D_HUMAN	uniprotkb_proteome_UP000005640_AND_revi_2024_03_07	>sp|P29692|EF1D_HUMAN Elongation factor 1-delta OS=Homo sapiens OX=9606 GN=EEF1D PE=1 SV=5	17	23	28	sp	9606	1	5	uniprotkb_proteome_UP000005640_AND_revi_2024_03_07	NaN	NaN	NaN	TRUE	100	0.629891	14.4645	1.95436e-36	EF1D_HUMAN	0	1.22384e-36	53.3518	31121.8	P29692	P29692_S162_M2	2	Phospho (STY)	S	162	DDIDLFGSDNEEEDK	_KPAT[Phospho (STY)]PAEDDEDDDIDLFGS[Phospho (STY)]DNEEEDK_.3	_KPAT[Phospho (STY)]PAEDDEDDDIDLFGS[Phospho (STY)]DNEEEDK_.3	_KPAT[Phospho (STY)]PAEDDEDDDIDLFGS[Phospho (STY)]DNEEEDK_.3	_KPAT[Phospho (STY)]PAEDDEDDDIDLFGS[Phospho (STY)]DNEEEDK_.3	_KPAT[Phospho (STY)]PAEDDEDDDIDLFGS[Phospho (STY)]DNEEEDK_.3	_KPAT[Phospho (STY)]PAEDDEDDDIDLFGS[Phospho (STY)]DNEEEDK_.3	1	1	1	1	1	1	1	1	1	1	1	1	2180.21	769.687	1019.83	1192.07	445.495	735.492
P29692	P29692	P29692	EEF1D	Homo sapiens	Elongation factor 1-delta	P29692	EF1D_HUMAN	uniprotkb_proteome_UP000005640_AND_revi_2024_03_07	>sp|P29692|EF1D_HUMAN Elongation factor 1-delta OS=Homo sapiens OX=9606 GN=EEF1D PE=1 SV=5	17	23	28	sp	9606	1	5	uniprotkb_proteome_UP000005640_AND_revi_2024_03_07	NaN	NaN	NaN	TRUE	100	0.629891	14.4645	1.95436e-36	EF1D_HUMAN	0	1.22384e-36	53.3518	31121.8	P29692	P29692_T147_M2	2	Phospho (STY)	T	147	PPAKKPATPAEDDED	_KPAT[Phospho (STY)]PAEDDEDDDIDLFGS[Phospho (STY)]DNEEEDK_.3	_KPAT[Phospho (STY)]PAEDDEDDDIDLFGS[Phospho (STY)]DNEEEDK_.3	_KPAT[Phospho (STY)]PAEDDEDDDIDLFGS[Phospho (STY)]DNEEEDK_.3	_KPAT[Phospho (STY)]PAEDDEDDDIDLFGS[Phospho (STY)]DNEEEDK_.3	_KPAT[Phospho (STY)]PAEDDEDDDIDLFGS[Phospho (STY)]DNEEEDK_.3	_KPAT[Phospho (STY)]PAEDDEDDDIDLFGS[Phospho (STY)]DNEEEDK_.3	1	1	1	1	1	1	1	1	1	1	1	1	2180.21	769.687	1019.83	1192.07	445.495	735.492
P29692	P29692	P29692	EEF1D	Homo sapiens	Elongation factor 1-delta	P29692	EF1D_HUMAN	uniprotkb_proteome_UP000005640_AND_revi_2024_03_07	>sp|P29692|EF1D_HUMAN Elongation factor 1-delta OS=Homo sapiens OX=9606 GN=EEF1D PE=1 SV=5	17	23	28	sp	9606	1	5	uniprotkb_proteome_UP000005640_AND_revi_2024_03_07	NaN	NaN	NaN	TRUE	100	0.629891	14.4645	1.95436e-36	EF1D_HUMAN	0	1.22384e-36	53.3518	31121.8	P29692	P29692_S70_M1	1	Phospho (STY)	S	70	GSSGPGASSGTSGDH	Filtered	Filtered	_SLAGSSGPGAS[Phospho (STY)]SGTSGDHGELVVR_.3	Filtered	Filtered	Filtered	Filtered	Filtered	1	Filtered	Filtered	Filtered	Filtered	Filtered	0.909944	Filtered	Filtered	Filtered	Filtered	Filtered	243.568	Filtered	Filtered	Filtered
P29692	P29692	P29692	EEF1D	Homo sapiens	Elongation factor 1-delta	P29692	EF1D_HUMAN	uniprotkb_proteome_UP000005640_AND_revi_2024_03_07	>sp|P29692|EF1D_HUMAN Elongation factor 1-delta OS=Homo sapiens OX=9606 GN=EEF1D PE=1 SV=5	17	23	28	sp	9606	1	5	uniprotkb_proteome_UP000005640_AND_revi_2024_03_07	NaN	NaN	NaN	TRUE	100	0.629891	14.4645	1.95436e-36	EF1D_HUMAN	0	1.22384e-36	53.3518	31121.8	P29692	P29692_C247_M1	1	Carbamidomethyl (C)	C	247	IRKLQIQCVVEDDKV	_LQIQC[Carbamidomethyl (C)]VVEDDK_.2	_LQIQC[Carbamidomethyl (C)]VVEDDK_.2	_LQIQC[Carbamidomethyl (C)]VVEDDK_.2	_LQIQC[Carbamidomethyl (C)]VVEDDK_.2	_LQIQC[Carbamidomethyl (C)]VVEDDK_.2	_LQIQC[Carbamidomethyl (C)]VVEDDK_.2	1	1	1	1	1	1	1	1	1	1	1	1	146.739	309.341	180.782	264.434	989.493	1295.27
P29692	P29692	P29692	EEF1D	Homo sapiens	Elongation factor 1-delta	P29692	EF1D_HUMAN	uniprotkb_proteome_UP000005640_AND_revi_2024_03_07	>sp|P29692|EF1D_HUMAN Elongation factor 1-delta OS=Homo sapiens OX=9606 GN=EEF1D PE=1 SV=5	17	23	28	sp	9606	1	5	uniprotkb_proteome_UP000005640_AND_revi_2024_03_07	NaN	NaN	NaN	TRUE	100	0.629891	14.4645	1.95436e-36	EF1D_HUMAN	0	1.22384e-36	53.3518	31121.8	P29692	P29692_C217_M1	1	Carbamidomethyl (C)	C	217	DMAQLEACVRSIQLD	_SSILLDVKPWDDETDMAQLEAC[Carbamidomethyl (C)]VR_.3	_SSILLDVKPWDDETDMAQLEAC[Carbamidomethyl (C)]VR_.3	_SSILLDVKPWDDETDMAQLEAC[Carbamidomethyl (C)]VR_.3	Filtered	_SSILLDVKPWDDETDMAQLEAC[Carbamidomethyl (C)]VR_.3	_SSILLDVKPWDDETDMAQLEAC[Carbamidomethyl (C)]VR_.3	1	1	1	Filtered	1	1	1	1	1	Filtered	1	1	59.3543	76.852	53.501	Filtered	129.076	175.451
P29692	P29692	P29692	EEF1D	Homo sapiens	Elongation factor 1-delta	P29692	EF1D_HUMAN	uniprotkb_proteome_UP000005640_AND_revi_2024_03_07	>sp|P29692|EF1D_HUMAN Elongation factor 1-delta OS=Homo sapiens OX=9606 GN=EEF1D PE=1 SV=5	17	23	28	sp	9606	1	5	uniprotkb_proteome_UP000005640_AND_revi_2024_03_07	NaN	NaN	NaN	TRUE	100	0.629891	14.4645	1.95436e-36	EF1D_HUMAN	0	1.22384e-36	53.3518	31121.8	P29692	P29692_M29_M1	1	Oxidation (M)	M	29	ERRFYEQMNGPVAGA	Filtered	Filtered	Filtered	_FYEQM[Oxidation (M)]NGPVAGASR_.2	_FYEQM[Oxidation (M)]NGPVAGASR_.2	_FYEQM[Oxidation (M)]NGPVAGASR_.2	Filtered	Filtered	Filtered	1	1	1	Filtered	Filtered	Filtered	1	1	1	Filtered	Filtered	Filtered	90.6042	200.696	293.405
P29966	P29966	P29966	MARCKS	Homo sapiens	Myristoylated alanine-rich C-kinase substrate	P29966	MARCS_HUMAN	uniprotkb_proteome_UP000005640_AND_revi_2024_03_07	>sp|P29966|MARCS_HUMAN Myristoylated alanine-rich C-kinase substrate OS=Homo sapiens OX=9606 GN=MARCKS PE=1 SV=4	12	27	30	sp	9606	1	4	uniprotkb_proteome_UP000005640_AND_revi_2024_03_07	NaN	NaN	NaN	FALSE	100	0.194032	12.5889	8.7114e-41	MARCS_HUMAN	0	1.40472e-40	55.5216	31554.7	P29966	P29966_T150_M1	1	Phospho (STY)	T	150	TPSPSNETPKKKKKR	_AEDGATPSPSNET[Phospho (STY)]PKK_.2;_AEDGATPSPSNET[Phospho (STY)]PKK_.3;_AEDGATPSPSNET[Phospho (STY)]PK_.2	_AEDGATPSPSNET[Phospho (STY)]PKK_.2;_AEDGATPSPSNET[Phospho (STY)]PKK_.3;_AEDGATPSPSNET[Phospho (STY)]PK_.2	_AEDGATPSPSNET[Phospho (STY)]PKK_.2;_AEDGATPSPSNET[Phospho (STY)]PKK_.3;_AEDGATPSPSNET[Phospho (STY)]PK_.2	_AEDGATPSPSNET[Phospho (STY)]PKK_.2;_AEDGATPSPSNET[Phospho (STY)]PKK_.3;_AEDGATPSPSNET[Phospho (STY)]PK_.2	_AEDGATPSPSNET[Phospho (STY)]PKK_.2;_AEDGATPSPSNET[Phospho (STY)]PKK_.3;_AEDGATPSPSNET[Phospho (STY)]PK_.2	_AEDGATPSPSNET[Phospho (STY)]PKK_.2;_AEDGATPSPSNET[Phospho (STY)]PKK_.3;_AEDGATPSPSNET[Phospho (STY)]PK_.2	3	3	3	3	3	3	1	1	1	1	1	1	19636.6	20472	19793.5	50943	50917.4	51075.1
P29966	P29966	P29966	MARCKS	Homo sapiens	Myristoylated alanine-rich C-kinase substrate	P29966	MARCS_HUMAN	uniprotkb_proteome_UP000005640_AND_revi_2024_03_07	>sp|P29966|MARCS_HUMAN Myristoylated alanine-rich C-kinase substrate OS=Homo sapiens OX=9606 GN=MARCKS PE=1 SV=4	12	27	30	sp	9606	1	4	uniprotkb_proteome_UP000005640_AND_revi_2024_03_07	NaN	NaN	NaN	FALSE	100	0.194032	12.5889	8.7114e-41	MARCS_HUMAN	0	1.40472e-40	55.5216	31554.7	P29966	P29966_S145_M1	1	Phospho (STY)	S	145	AEDGATPSPSNETPK	Filtered	Filtered	_AEDGATPS[Phospho (STY)]PSNETPK_.2	Filtered	_AEDGATPS[Phospho (STY)]PSNETPK_.2	_AEDGATPS[Phospho (STY)]PSNETPK_.2	Filtered	Filtered	1	Filtered	1	1	Filtered	Filtered	0.999981	Filtered	0.99989	0.997914	Filtered	Filtered	3182.71	Filtered	4143.7	4576.76
P29966	P29966	P29966	MARCKS	Homo sapiens	Myristoylated alanine-rich C-kinase substrate	P29966	MARCS_HUMAN	uniprotkb_proteome_UP000005640_AND_revi_2024_03_07	>sp|P29966|MARCS_HUMAN Myristoylated alanine-rich C-kinase substrate OS=Homo sapiens OX=9606 GN=MARCKS PE=1 SV=4	12	27	30	sp	9606	1	4	uniprotkb_proteome_UP000005640_AND_revi_2024_03_07	NaN	NaN	NaN	FALSE	100	0.194032	12.5889	8.7114e-41	MARCS_HUMAN	0	1.40472e-40	55.5216	31554.7	P29966	P29966_T150_M2	2	Phospho (STY)	T	150	TPSPSNETPKKKKKR	_AEDGATPS[Phospho (STY)]PSNET[Phospho (STY)]PKK_.2;_AEDGAT[Phospho (STY)]PSPSNET[Phospho (STY)]PKK_.2	_AEDGATPS[Phospho (STY)]PSNET[Phospho (STY)]PKK_.2;_AEDGAT[Phospho (STY)]PSPSNET[Phospho (STY)]PKK_.2	Filtered	_AEDGATPS[Phospho (STY)]PSNET[Phospho (STY)]PKK_.2	Filtered	_AEDGATPSPS[Phospho (STY)]NET[Phospho (STY)]PKK_.2;_AEDGAT[Phospho (STY)]PSPSNET[Phospho (STY)]PKK_.2	2	2	Filtered	1	Filtered	2	0.999974	1	Filtered	0.999975	Filtered	0.993764	801.876	775.128	Filtered	635.708	Filtered	434.84
P29966	P29966	P29966	MARCKS	Homo sapiens	Myristoylated alanine-rich C-kinase substrate	P29966	MARCS_HUMAN	uniprotkb_proteome_UP000005640_AND_revi_2024_03_07	>sp|P29966|MARCS_HUMAN Myristoylated alanine-rich C-kinase substrate OS=Homo sapiens OX=9606 GN=MARCKS PE=1 SV=4	12	27	30	sp	9606	1	4	uniprotkb_proteome_UP000005640_AND_revi_2024_03_07	NaN	NaN	NaN	FALSE	100	0.194032	12.5889	8.7114e-41	MARCS_HUMAN	0	1.40472e-40	55.5216	31554.7	P29966	P29966_S145_M2	2	Phospho (STY)	S	145	AEDGATPSPSNETPK	_AEDGATPS[Phospho (STY)]PSNET[Phospho (STY)]PKK_.2	_AEDGATPS[Phospho (STY)]PSNET[Phospho (STY)]PKK_.2	Filtered	_AEDGATPS[Phospho (STY)]PSNET[Phospho (STY)]PKK_.2	Filtered	Filtered	1	1	Filtered	1	Filtered	Filtered	0.966567	0.999237	Filtered	0.997821	Filtered	Filtered	643.765	609.011	Filtered	635.708	Filtered	Filtered
P29966	P29966	P29966	MARCKS	Homo sapiens	Myristoylated alanine-rich C-kinase substrate	P29966	MARCS_HUMAN	uniprotkb_proteome_UP000005640_AND_revi_2024_03_07	>sp|P29966|MARCS_HUMAN Myristoylated alanine-rich C-kinase substrate OS=Homo sapiens OX=9606 GN=MARCKS PE=1 SV=4	12	27	30	sp	9606	1	4	uniprotkb_proteome_UP000005640_AND_revi_2024_03_07	NaN	NaN	NaN	FALSE	100	0.194032	12.5889	8.7114e-41	MARCS_HUMAN	0	1.40472e-40	55.5216	31554.7	P29966	P29966_S147_M2	2	Phospho (STY)	S	147	DGATPSPSNETPKKK	Filtered	Filtered	Filtered	Filtered	Filtered	_AEDGATPSPS[Phospho (STY)]NET[Phospho (STY)]PKK_.2	Filtered	Filtered	Filtered	Filtered	Filtered	1	Filtered	Filtered	Filtered	Filtered	Filtered	0.947127	Filtered	Filtered	Filtered	Filtered	Filtered	325.683
P29966	P29966	P29966	MARCKS	Homo sapiens	Myristoylated alanine-rich C-kinase substrate	P29966	MARCS_HUMAN	uniprotkb_proteome_UP000005640_AND_revi_2024_03_07	>sp|P29966|MARCS_HUMAN Myristoylated alanine-rich C-kinase substrate OS=Homo sapiens OX=9606 GN=MARCKS PE=1 SV=4	12	27	30	sp	9606	1	4	uniprotkb_proteome_UP000005640_AND_revi_2024_03_07	NaN	NaN	NaN	FALSE	100	0.194032	12.5889	8.7114e-41	MARCS_HUMAN	0	1.40472e-40	55.5216	31554.7	P29966	P29966_T143_M2	2	Phospho (STY)	T	143	PKAEDGATPSPSNET	_AEDGAT[Phospho (STY)]PSPSNET[Phospho (STY)]PKK_.2	_AEDGAT[Phospho (STY)]PSPSNET[Phospho (STY)]PKK_.2	Filtered	Filtered	Filtered	_AEDGAT[Phospho (STY)]PSPSNET[Phospho (STY)]PKK_.2	1	1	Filtered	Filtered	Filtered	1	0.851865	0.999998	Filtered	Filtered	Filtered	0.989556	158.111	166.118	Filtered	Filtered	Filtered	109.157
P29966	P29966	P29966	MARCKS	Homo sapiens	Myristoylated alanine-rich C-kinase substrate	P29966	MARCS_HUMAN	uniprotkb_proteome_UP000005640_AND_revi_2024_03_07	>sp|P29966|MARCS_HUMAN Myristoylated alanine-rich C-kinase substrate OS=Homo sapiens OX=9606 GN=MARCKS PE=1 SV=4	12	27	30	sp	9606	1	4	uniprotkb_proteome_UP000005640_AND_revi_2024_03_07	NaN	NaN	NaN	FALSE	100	0.194032	12.5889	8.7114e-41	MARCS_HUMAN	0	1.40472e-40	55.5216	31554.7	P29966	P29966_S27_M1	1	Phospho (STY)	S	27	GEAAVASSPSKANGQ	_GEAAAERPGEAAVASS[Phospho (STY)]PSK_.2	_GEAAAERPGEAAVASS[Phospho (STY)]PSK_.3;_GEAAAERPGEAAVASS[Phospho (STY)]PSK_.2	_GEAAAERPGEAAVASS[Phospho (STY)]PSK_.3;_GEAAAERPGEAAVASS[Phospho (STY)]PSK_.2	_GEAAAERPGEAAVASS[Phospho (STY)]PSK_.3;_GEAAAERPGEAAVASS[Phospho (STY)]PSK_.2	_GEAAAERPGEAAVASS[Phospho (STY)]PSK_.3;_GEAAAERPGEAAVASS[Phospho (STY)]PSK_.2	_GEAAAERPGEAAVASS[Phospho (STY)]PSK_.3	1	2	2	2	2	1	0.998903	1	0.999983	0.999985	0.99999	0.999995	3692.64	16555.1	16391.5	12839.1	14474.2	11952.6
P29966	P29966	P29966	MARCKS	Homo sapiens	Myristoylated alanine-rich C-kinase substrate	P29966	MARCS_HUMAN	uniprotkb_proteome_UP000005640_AND_revi_2024_03_07	>sp|P29966|MARCS_HUMAN Myristoylated alanine-rich C-kinase substrate OS=Homo sapiens OX=9606 GN=MARCKS PE=1 SV=4	12	27	30	sp	9606	1	4	uniprotkb_proteome_UP000005640_AND_revi_2024_03_07	NaN	NaN	NaN	FALSE	100	0.194032	12.5889	8.7114e-41	MARCS_HUMAN	0	1.40472e-40	55.5216	31554.7	P29966	P29966_S170_M1	1	Phospho (STY)	S	170	SFKLSGFSFKKNKKE	_LSGFS[Phospho (STY)]FKK_.2;_LSGFS[Phospho (STY)]FKK_.1;_LSGFS[Phospho (STY)]FK_.2	_LSGFS[Phospho (STY)]FKK_.2;_LSGFS[Phospho (STY)]FKK_.1;_LSGFS[Phospho (STY)]FK_.2	_LSGFS[Phospho (STY)]FKK_.2;_LSGFS[Phospho (STY)]FKK_.1;_LSGFS[Phospho (STY)]FK_.2	_LSGFS[Phospho (STY)]FKK_.2;_LSGFS[Phospho (STY)]FKK_.1;_LSGFS[Phospho (STY)]FK_.2	_LSGFS[Phospho (STY)]FKK_.2;_LSGFS[Phospho (STY)]FKK_.1;_LSGFS[Phospho (STY)]FK_.2	_LSGFS[Phospho (STY)]FKK_.2;_LSGFS[Phospho (STY)]FKK_.1;_LSGFS[Phospho (STY)]FK_.2	3	3	3	3	3	3	1	1	1	1	1	1	19525.4	15413.7	15639.9	24243.6	24882.8	18143.1
P29966	P29966	P29966	MARCKS	Homo sapiens	Myristoylated alanine-rich C-kinase substrate	P29966	MARCS_HUMAN	uniprotkb_proteome_UP000005640_AND_revi_2024_03_07	>sp|P29966|MARCS_HUMAN Myristoylated alanine-rich C-kinase substrate OS=Homo sapiens OX=9606 GN=MARCKS PE=1 SV=4	12	27	30	sp	9606	1	4	uniprotkb_proteome_UP000005640_AND_revi_2024_03_07	NaN	NaN	NaN	FALSE	100	0.194032	12.5889	8.7114e-41	MARCS_HUMAN	0	1.40472e-40	55.5216	31554.7	P29966	P29966_S118_M1	1	Phospho (STY)	S	118	GEAAEPGSPTAAEGE	_EAPAEGEAAEPGS[Phospho (STY)]PTAAEGEAASAASSTSSPK_.3	_EAPAEGEAAEPGS[Phospho (STY)]PTAAEGEAASAASSTSSPK_.3	_EAPAEGEAAEPGS[Phospho (STY)]PTAAEGEAASAASSTSSPK_.3	Filtered	Filtered	_EAPAEGEAAEPGS[Phospho (STY)]PTAAEGEAASAASSTSSPK_.3	1	1	1	Filtered	Filtered	1	0.999827	0.966687	0.970443	Filtered	Filtered	0.968104	12005.1	14138.3	14164.9	Filtered	Filtered	2695.14
P29966	P29966	P29966	MARCKS	Homo sapiens	Myristoylated alanine-rich C-kinase substrate	P29966	MARCS_HUMAN	uniprotkb_proteome_UP000005640_AND_revi_2024_03_07	>sp|P29966|MARCS_HUMAN Myristoylated alanine-rich C-kinase substrate OS=Homo sapiens OX=9606 GN=MARCKS PE=1 SV=4	12	27	30	sp	9606	1	4	uniprotkb_proteome_UP000005640_AND_revi_2024_03_07	NaN	NaN	NaN	FALSE	100	0.194032	12.5889	8.7114e-41	MARCS_HUMAN	0	1.40472e-40	55.5216	31554.7	P29966	P29966_T120_M1	1	Phospho (STY)	T	120	AAEPGSPTAAEGEAA	Filtered	_EAPAEGEAAEPGSPT[Phospho (STY)]AAEGEAASAASSTSSPK_.3	Filtered	Filtered	Filtered	Filtered	Filtered	1	Filtered	Filtered	Filtered	Filtered	Filtered	0.925421	Filtered	Filtered	Filtered	Filtered	Filtered	840.04	Filtered	Filtered	Filtered	Filtered
P29966	P29966	P29966	MARCKS	Homo sapiens	Myristoylated alanine-rich C-kinase substrate	P29966	MARCS_HUMAN	uniprotkb_proteome_UP000005640_AND_revi_2024_03_07	>sp|P29966|MARCS_HUMAN Myristoylated alanine-rich C-kinase substrate OS=Homo sapiens OX=9606 GN=MARCKS PE=1 SV=4	12	27	30	sp	9606	1	4	uniprotkb_proteome_UP000005640_AND_revi_2024_03_07	NaN	NaN	NaN	FALSE	100	0.194032	12.5889	8.7114e-41	MARCS_HUMAN	0	1.40472e-40	55.5216	31554.7	P29966	P29966_S81_M1	1	Phospho (STY)	S	81	AAGSGAASPSAAEKG	Filtered	Filtered	Filtered	_EEPAAAGSGAAS[Phospho (STY)]PSAAEK_.2	_EEPAAAGSGAAS[Phospho (STY)]PSAAEK_.2	_EEPAAAGSGAAS[Phospho (STY)]PSAAEK_.2	Filtered	Filtered	Filtered	1	1	1	Filtered	Filtered	Filtered	0.999793	0.99957	0.925181	Filtered	Filtered	Filtered	3593.74	3155.65	2573.86
P29966	P29966	P29966	MARCKS	Homo sapiens	Myristoylated alanine-rich C-kinase substrate	P29966	MARCS_HUMAN	uniprotkb_proteome_UP000005640_AND_revi_2024_03_07	>sp|P29966|MARCS_HUMAN Myristoylated alanine-rich C-kinase substrate OS=Homo sapiens OX=9606 GN=MARCKS PE=1 SV=4	12	27	30	sp	9606	1	4	uniprotkb_proteome_UP000005640_AND_revi_2024_03_07	NaN	NaN	NaN	FALSE	100	0.194032	12.5889	8.7114e-41	MARCS_HUMAN	0	1.40472e-40	55.5216	31554.7	P29966	P29966_S83_M1	1	Phospho (STY)	S	83	GSGAASPSAAEKGEP	Filtered	_EEPAAAGSGAASPS[Phospho (STY)]AAEK_.2	Filtered	Filtered	Filtered	_EEPAAAGSGAASPS[Phospho (STY)]AAEK_.2	Filtered	1	Filtered	Filtered	Filtered	1	Filtered	0.986193	Filtered	Filtered	Filtered	0.95458	Filtered	2827.51	Filtered	Filtered	Filtered	2733.12
P29966	P29966	P29966	MARCKS	Homo sapiens	Myristoylated alanine-rich C-kinase substrate	P29966	MARCS_HUMAN	uniprotkb_proteome_UP000005640_AND_revi_2024_03_07	>sp|P29966|MARCS_HUMAN Myristoylated alanine-rich C-kinase substrate OS=Homo sapiens OX=9606 GN=MARCKS PE=1 SV=4	12	27	30	sp	9606	1	4	uniprotkb_proteome_UP000005640_AND_revi_2024_03_07	NaN	NaN	NaN	FALSE	100	0.194032	12.5889	8.7114e-41	MARCS_HUMAN	0	1.40472e-40	55.5216	31554.7	P29966	P29966_S167_M1	1	Phospho (STY)	S	167	FKKSFKLSGFSFKKN	_LS[Phospho (STY)]GFSFK_.2;_SFKLS[Phospho (STY)]GFSFK_.2	_LS[Phospho (STY)]GFSFK_.2;_SFKLS[Phospho (STY)]GFSFK_.2	_LS[Phospho (STY)]GFSFK_.2;_SFKLS[Phospho (STY)]GFSFK_.2	_LS[Phospho (STY)]GFSFK_.2;_SFKLS[Phospho (STY)]GFSFK_.2	_LS[Phospho (STY)]GFSFK_.2;_SFKLS[Phospho (STY)]GFSFK_.2	_LS[Phospho (STY)]GFSFK_.2;_SFKLS[Phospho (STY)]GFSFK_.2	2	2	2	2	2	2	0.998381	0.99996	1	1	1	0.998022	2281.52	1759.21	1853.94	3416.76	2634.44	3744.55
P29966	P29966	P29966	MARCKS	Homo sapiens	Myristoylated alanine-rich C-kinase substrate	P29966	MARCS_HUMAN	uniprotkb_proteome_UP000005640_AND_revi_2024_03_07	>sp|P29966|MARCS_HUMAN Myristoylated alanine-rich C-kinase substrate OS=Homo sapiens OX=9606 GN=MARCKS PE=1 SV=4	12	27	30	sp	9606	1	4	uniprotkb_proteome_UP000005640_AND_revi_2024_03_07	NaN	NaN	NaN	FALSE	100	0.194032	12.5889	8.7114e-41	MARCS_HUMAN	0	1.40472e-40	55.5216	31554.7	P29966	P29966_S101_M1	1	Phospho (STY)	S	101	AAPEAGASPVEKEAP	_GEPAAAAAPEAGAS[Phospho (STY)]PVEK_.2	_GEPAAAAAPEAGAS[Phospho (STY)]PVEK_.2	_GEPAAAAAPEAGAS[Phospho (STY)]PVEK_.2	_GEPAAAAAPEAGAS[Phospho (STY)]PVEK_.2	_GEPAAAAAPEAGAS[Phospho (STY)]PVEK_.2	_GEPAAAAAPEAGAS[Phospho (STY)]PVEK_.2	1	1	1	1	1	1	1	1	1	1	1	1	6511.89	6489.73	6508.67	4245.75	3487.54	3326.83
P29966	P29966	P29966	MARCKS	Homo sapiens	Myristoylated alanine-rich C-kinase substrate	P29966	MARCS_HUMAN	uniprotkb_proteome_UP000005640_AND_revi_2024_03_07	>sp|P29966|MARCS_HUMAN Myristoylated alanine-rich C-kinase substrate OS=Homo sapiens OX=9606 GN=MARCKS PE=1 SV=4	12	27	30	sp	9606	1	4	uniprotkb_proteome_UP000005640_AND_revi_2024_03_07	NaN	NaN	NaN	FALSE	100	0.194032	12.5889	8.7114e-41	MARCS_HUMAN	0	1.40472e-40	55.5216	31554.7	P29966	P29966_S46_M1	1	Phospho (STY)	S	46	VKVNGDASPAAAESG	_VNGDAS[Phospho (STY)]PAAAESGAK_.2	_VNGDAS[Phospho (STY)]PAAAESGAK_.2	_VNGDAS[Phospho (STY)]PAAAESGAK_.2	_VNGDAS[Phospho (STY)]PAAAESGAK_.2	_VNGDAS[Phospho (STY)]PAAAESGAK_.2	_VNGDAS[Phospho (STY)]PAAAESGAK_.2	1	1	1	1	1	1	0.843814	0.999987	0.999997	0.99939	0.95915	0.897799	711.904	746.188	737.55	2822.65	723	804.982
P29966	P29966	P29966	MARCKS	Homo sapiens	Myristoylated alanine-rich C-kinase substrate	P29966	MARCS_HUMAN	uniprotkb_proteome_UP000005640_AND_revi_2024_03_07	>sp|P29966|MARCS_HUMAN Myristoylated alanine-rich C-kinase substrate OS=Homo sapiens OX=9606 GN=MARCKS PE=1 SV=4	12	27	30	sp	9606	1	4	uniprotkb_proteome_UP000005640_AND_revi_2024_03_07	NaN	NaN	NaN	FALSE	100	0.194032	12.5889	8.7114e-41	MARCS_HUMAN	0	1.40472e-40	55.5216	31554.7	P29966	P29966_S167_M2	2	Phospho (STY)	S	167	FKKSFKLSGFSFKKN	_S[Phospho (STY)]FKLS[Phospho (STY)]GFSFK_.2;_SFKLS[Phospho (STY)]GFS[Phospho (STY)]FK_.2	_S[Phospho (STY)]FKLS[Phospho (STY)]GFSFK_.2;_SFKLS[Phospho (STY)]GFS[Phospho (STY)]FK_.2	_S[Phospho (STY)]FKLS[Phospho (STY)]GFSFK_.2;_SFKLS[Phospho (STY)]GFS[Phospho (STY)]FK_.2	_S[Phospho (STY)]FKLS[Phospho (STY)]GFSFK_.2;_SFKLS[Phospho (STY)]GFS[Phospho (STY)]FK_.2	_S[Phospho (STY)]FKLS[Phospho (STY)]GFSFK_.2;_SFKLS[Phospho (STY)]GFS[Phospho (STY)]FK_.2	_S[Phospho (STY)]FKLS[Phospho (STY)]GFSFK_.2;_SFKLS[Phospho (STY)]GFS[Phospho (STY)]FK_.2	2	2	2	2	2	2	1	1	1	1	0.999928	0.999645	1884.54	1636.82	1785.11	1721.39	1392.53	1997.55
P29966	P29966	P29966	MARCKS	Homo sapiens	Myristoylated alanine-rich C-kinase substrate	P29966	MARCS_HUMAN	uniprotkb_proteome_UP000005640_AND_revi_2024_03_07	>sp|P29966|MARCS_HUMAN Myristoylated alanine-rich C-kinase substrate OS=Homo sapiens OX=9606 GN=MARCKS PE=1 SV=4	12	27	30	sp	9606	1	4	uniprotkb_proteome_UP000005640_AND_revi_2024_03_07	NaN	NaN	NaN	FALSE	100	0.194032	12.5889	8.7114e-41	MARCS_HUMAN	0	1.40472e-40	55.5216	31554.7	P29966	P29966_S163_M2	2	Phospho (STY)	S	163	KRFSFKKSFKLSGFS	_S[Phospho (STY)]FKLS[Phospho (STY)]GFSFK_.2	_S[Phospho (STY)]FKLS[Phospho (STY)]GFSFK_.2	_S[Phospho (STY)]FKLS[Phospho (STY)]GFSFK_.2	_S[Phospho (STY)]FKLS[Phospho (STY)]GFSFK_.2	_S[Phospho (STY)]FKLS[Phospho (STY)]GFSFK_.2	_S[Phospho (STY)]FKLS[Phospho (STY)]GFSFK_.2	1	1	1	1	1	1	1	1	1	1	1	1	1514.11	1311.73	1495.24	1422.55	1184.29	1736.37
P29966	P29966	P29966	MARCKS	Homo sapiens	Myristoylated alanine-rich C-kinase substrate	P29966	MARCS_HUMAN	uniprotkb_proteome_UP000005640_AND_revi_2024_03_07	>sp|P29966|MARCS_HUMAN Myristoylated alanine-rich C-kinase substrate OS=Homo sapiens OX=9606 GN=MARCKS PE=1 SV=4	12	27	30	sp	9606	1	4	uniprotkb_proteome_UP000005640_AND_revi_2024_03_07	NaN	NaN	NaN	FALSE	100	0.194032	12.5889	8.7114e-41	MARCS_HUMAN	0	1.40472e-40	55.5216	31554.7	P29966	P29966_S170_M2	2	Phospho (STY)	S	170	SFKLSGFSFKKNKKE	_SFKLS[Phospho (STY)]GFS[Phospho (STY)]FK_.2	_SFKLS[Phospho (STY)]GFS[Phospho (STY)]FK_.2	_SFKLS[Phospho (STY)]GFS[Phospho (STY)]FK_.2	_SFKLS[Phospho (STY)]GFS[Phospho (STY)]FK_.2	_SFKLS[Phospho (STY)]GFS[Phospho (STY)]FK_.2	_SFKLS[Phospho (STY)]GFS[Phospho (STY)]FK_.2	1	1	1	1	1	1	1	1	1	1	0.999928	0.974483	370.429	325.086	289.868	298.841	208.247	261.179
P30041	P30041	P30041	PRDX6	Homo sapiens	Peroxiredoxin-6	P30041	PRDX6_HUMAN	uniprotkb_proteome_UP000005640_AND_revi_2024_03_07	>sp|P30041|PRDX6_HUMAN Peroxiredoxin-6 OS=Homo sapiens OX=9606 GN=PRDX6 PE=1 SV=3	14	18	24	sp	9606	1	3	uniprotkb_proteome_UP000005640_AND_revi_2024_03_07	NaN	NaN	NaN	TRUE	100	0.877544	11.0079	1.30033e-30	PRDX6_HUMAN	0	3.47373e-31	50.3427	25035	P30041	P30041_C47_M1	1	Carbamidomethyl (C)	C	47	PRDFTPVCTTELGRA	_DFTPVC[Carbamidomethyl (C)]TTELGR_.2	_DFTPVC[Carbamidomethyl (C)]TTELGR_.2	_DFTPVC[Carbamidomethyl (C)]TTELGR_.2;_DFT[Phospho (STY)]PVC[Carbamidomethyl (C)]TTELGR_.2	_DFTPVC[Carbamidomethyl (C)]TTELGR_.2;_DFT[Phospho (STY)]PVC[Carbamidomethyl (C)]TTELGR_.2	_DFTPVC[Carbamidomethyl (C)]TTELGR_.2	_DFTPVC[Carbamidomethyl (C)]TTELGR_.2	1	1	2	2	1	1	1	1	1	1	1	1	293.469	846.268	1164.68	1880.24	1551.02	2988.45
P30041	P30041	P30041	PRDX6	Homo sapiens	Peroxiredoxin-6	P30041	PRDX6_HUMAN	uniprotkb_proteome_UP000005640_AND_revi_2024_03_07	>sp|P30041|PRDX6_HUMAN Peroxiredoxin-6 OS=Homo sapiens OX=9606 GN=PRDX6 PE=1 SV=3	14	18	24	sp	9606	1	3	uniprotkb_proteome_UP000005640_AND_revi_2024_03_07	NaN	NaN	NaN	TRUE	100	0.877544	11.0079	1.30033e-30	PRDX6_HUMAN	0	3.47373e-31	50.3427	25035	P30041	P30041_T44_M1	1	Phospho (STY)	T	44	FSHPRDFTPVCTTEL	Filtered	Filtered	_DFT[Phospho (STY)]PVC[Carbamidomethyl (C)]TTELGR_.2	_DFT[Phospho (STY)]PVC[Carbamidomethyl (C)]TTELGR_.2	Filtered	Filtered	Filtered	Filtered	1	1	Filtered	Filtered	Filtered	Filtered	0.78267	0.934447	Filtered	Filtered	Filtered	Filtered	819.775	1330.85	Filtered	Filtered
P30041	P30041	P30041	PRDX6	Homo sapiens	Peroxiredoxin-6	P30041	PRDX6_HUMAN	uniprotkb_proteome_UP000005640_AND_revi_2024_03_07	>sp|P30041|PRDX6_HUMAN Peroxiredoxin-6 OS=Homo sapiens OX=9606 GN=PRDX6 PE=1 SV=3	14	18	24	sp	9606	1	3	uniprotkb_proteome_UP000005640_AND_revi_2024_03_07	NaN	NaN	NaN	TRUE	100	0.877544	11.0079	1.30033e-30	PRDX6_HUMAN	0	3.47373e-31	50.3427	25035	P30041	P30041_T177_M1	1	Phospho (STY)	T	177	TAEKRVATPVDWKDG	_VAT[Phospho (STY)]PVDWK_.1;_VAT[Phospho (STY)]PVDWK_.2;_RVAT[Phospho (STY)]PVDWK_.2	_VAT[Phospho (STY)]PVDWK_.1;_VAT[Phospho (STY)]PVDWK_.2;_RVAT[Phospho (STY)]PVDWK_.2	_VAT[Phospho (STY)]PVDWK_.1;_VAT[Phospho (STY)]PVDWK_.2;_RVAT[Phospho (STY)]PVDWK_.2	_VAT[Phospho (STY)]PVDWK_.1	_VAT[Phospho (STY)]PVDWK_.1	_VAT[Phospho (STY)]PVDWK_.1	3	3	3	1	1	1	1	1	1	1	1	1	933.643	954.716	758.667	159.546	154.642	107.925
P30041	P30041	P30041	PRDX6	Homo sapiens	Peroxiredoxin-6	P30041	PRDX6_HUMAN	uniprotkb_proteome_UP000005640_AND_revi_2024_03_07	>sp|P30041|PRDX6_HUMAN Peroxiredoxin-6 OS=Homo sapiens OX=9606 GN=PRDX6 PE=1 SV=3	14	18	24	sp	9606	1	3	uniprotkb_proteome_UP000005640_AND_revi_2024_03_07	NaN	NaN	NaN	TRUE	100	0.877544	11.0079	1.30033e-30	PRDX6_HUMAN	0	3.47373e-31	50.3427	25035	P30041	P30041_M188_M1	1	Oxidation (M)	M	188	WKDGDSVMVLPTIPE	_DGDSVM[Oxidation (M)]VLPTIPEEEAK_.2	Filtered	_DGDSVM[Oxidation (M)]VLPTIPEEEAK_.2	_DGDSVM[Oxidation (M)]VLPTIPEEEAK_.2	_DGDSVM[Oxidation (M)]VLPTIPEEEAK_.2	_DGDSVM[Oxidation (M)]VLPTIPEEEAK_.2	1	Filtered	1	1	1	1	1	Filtered	1	1	1	1	105.349	Filtered	128.895	286.411	618.359	809.76
P30041	P30041	P30041	PRDX6	Homo sapiens	Peroxiredoxin-6	P30041	PRDX6_HUMAN	uniprotkb_proteome_UP000005640_AND_revi_2024_03_07	>sp|P30041|PRDX6_HUMAN Peroxiredoxin-6 OS=Homo sapiens OX=9606 GN=PRDX6 PE=1 SV=3	14	18	24	sp	9606	1	3	uniprotkb_proteome_UP000005640_AND_revi_2024_03_07	NaN	NaN	NaN	TRUE	100	0.877544	11.0079	1.30033e-30	PRDX6_HUMAN	0	3.47373e-31	50.3427	25035	P30041	P30041_M116_M1	1	Oxidation (M)	M	116	ELAILLGMLDPAEKD	_ELAILLGM[Oxidation (M)]LDPAEK_.2	_ELAILLGM[Oxidation (M)]LDPAEK_.2	_ELAILLGM[Oxidation (M)]LDPAEK_.2	_ELAILLGM[Oxidation (M)]LDPAEK_.2	_ELAILLGM[Oxidation (M)]LDPAEK_.2	_ELAILLGM[Oxidation (M)]LDPAEK_.2	1	1	1	1	1	1	1	1	1	1	1	1	441.491	666.464	265.643	313.959	510.324	973.122
P30041	P30041	P30041	PRDX6	Homo sapiens	Peroxiredoxin-6	P30041	PRDX6_HUMAN	uniprotkb_proteome_UP000005640_AND_revi_2024_03_07	>sp|P30041|PRDX6_HUMAN Peroxiredoxin-6 OS=Homo sapiens OX=9606 GN=PRDX6 PE=1 SV=3	14	18	24	sp	9606	1	3	uniprotkb_proteome_UP000005640_AND_revi_2024_03_07	NaN	NaN	NaN	TRUE	100	0.877544	11.0079	1.30033e-30	PRDX6_HUMAN	0	3.47373e-31	50.3427	25035	P30041	P30041_C91_M1	1	Carbamidomethyl (C)	C	91	KDINAYNCEEPTEKL	_DINAYNC[Carbamidomethyl (C)]EEPTEK_.2	_DINAYNC[Carbamidomethyl (C)]EEPTEK_.2	_DINAYNC[Carbamidomethyl (C)]EEPTEK_.2	_DINAYNC[Carbamidomethyl (C)]EEPTEK_.2	_DINAYNC[Carbamidomethyl (C)]EEPTEK_.2	_DINAYNC[Carbamidomethyl (C)]EEPTEK_.2	1	1	1	1	1	1	1	1	1	1	1	1	154.995	329.619	140.356	369.722	612.207	1097.4
P30044	P30044	P30044	PRDX5	Homo sapiens	Peroxiredoxin-5, mitochondrial	P30044	PRDX5_HUMAN	uniprotkb_proteome_UP000005640_AND_revi_2024_03_07	>sp|P30044|PRDX5_HUMAN Peroxiredoxin-5, mitochondrial OS=Homo sapiens OX=9606 GN=PRDX5 PE=1 SV=4	7	8	10	sp	9606	1	4	uniprotkb_proteome_UP000005640_AND_revi_2024_03_07	NaN	NaN	NaN	TRUE	100	0.86724	8.68234	2.11021e-27	PRDX5_HUMAN	0	3.43846e-28	48.6139	22086.4	P30044	P30044_C100_M1	1	Carbamidomethyl (C)	C	100	PGAFTPGCSKTHLPG	_GVLFGVPGAFTPGC[Carbamidomethyl (C)]SK_.2;_GVLFGVPGAFT[Phospho (STY)]PGC[Carbamidomethyl (C)]SK_.2	_GVLFGVPGAFTPGC[Carbamidomethyl (C)]SK_.2	_GVLFGVPGAFTPGC[Carbamidomethyl (C)]SK_.2;_GVLFGVPGAFT[Phospho (STY)]PGC[Carbamidomethyl (C)]SK_.2	_GVLFGVPGAFTPGC[Carbamidomethyl (C)]SK_.2;_GVLFGVPGAFT[Phospho (STY)]PGC[Carbamidomethyl (C)]SK_.2	_GVLFGVPGAFTPGC[Carbamidomethyl (C)]SK_.2	_GVLFGVPGAFTPGC[Carbamidomethyl (C)]SK_.2	2	1	2	2	1	1	1	1	1	1	1	1	695.679	474.112	586.141	816.375	931.205	2473.84
P30044	P30044	P30044	PRDX5	Homo sapiens	Peroxiredoxin-5, mitochondrial	P30044	PRDX5_HUMAN	uniprotkb_proteome_UP000005640_AND_revi_2024_03_07	>sp|P30044|PRDX5_HUMAN Peroxiredoxin-5, mitochondrial OS=Homo sapiens OX=9606 GN=PRDX5 PE=1 SV=4	7	8	10	sp	9606	1	4	uniprotkb_proteome_UP000005640_AND_revi_2024_03_07	NaN	NaN	NaN	TRUE	100	0.86724	8.68234	2.11021e-27	PRDX5_HUMAN	0	3.43846e-28	48.6139	22086.4	P30044	P30044_T97_M1	1	Phospho (STY)	T	97	FGVPGAFTPGCSKTH	_GVLFGVPGAFT[Phospho (STY)]PGC[Carbamidomethyl (C)]SK_.2	Filtered	_GVLFGVPGAFT[Phospho (STY)]PGC[Carbamidomethyl (C)]SK_.2	_GVLFGVPGAFT[Phospho (STY)]PGC[Carbamidomethyl (C)]SK_.2	Filtered	Filtered	1	Filtered	1	1	Filtered	Filtered	0.999999	Filtered	0.989537	0.880282	Filtered	Filtered	522.113	Filtered	369.706	475.218	Filtered	Filtered
P30046	P30046	P30046	DDT	Homo sapiens	D-dopachrome decarboxylase	P30046	DOPD_HUMAN	uniprotkb_proteome_UP000005640_AND_revi_2024_03_07	>sp|P30046|DOPD_HUMAN D-dopachrome decarboxylase OS=Homo sapiens OX=9606 GN=DDT PE=1 SV=3	5	6	6	sp	9606	1	3	uniprotkb_proteome_UP000005640_AND_revi_2024_03_07	NaN	NaN	NaN	TRUE	100	1.1296	8.97924	8.97711e-35	DOPD_HUMAN	0	4.36299e-35	52.5044	12711.8	P30046	P30046_C24_M1	1	Carbamidomethyl (C)	C	24	AGLEKRLCAAAASIL	_LC[Carbamidomethyl (C)]AAAASILGK_.2	_LC[Carbamidomethyl (C)]AAAASILGK_.2	_LC[Carbamidomethyl (C)]AAAASILGK_.2	_LC[Carbamidomethyl (C)]AAAASILGK_.2	_LC[Carbamidomethyl (C)]AAAASILGK_.2	_LC[Carbamidomethyl (C)]AAAASILGK_.2	1	1	1	1	1	1	1	1	1	1	1	1	140.672	232.658	121.252	173.432	368.778	890.27
P30046	P30046	P30046	DDT	Homo sapiens	D-dopachrome decarboxylase	P30046	DOPD_HUMAN	uniprotkb_proteome_UP000005640_AND_revi_2024_03_07	>sp|P30046|DOPD_HUMAN D-dopachrome decarboxylase OS=Homo sapiens OX=9606 GN=DDT PE=1 SV=3	5	6	6	sp	9606	1	3	uniprotkb_proteome_UP000005640_AND_revi_2024_03_07	NaN	NaN	NaN	TRUE	100	1.1296	8.97924	8.97711e-35	DOPD_HUMAN	0	4.36299e-35	52.5044	12711.8	P30046	P30046_T86_M1	1	Phospho (STY)	T	86	AHFFEFLTKELALGQ	_SHSAHFFEFLT[Phospho (STY)]K_.3	_SHSAHFFEFLT[Phospho (STY)]K_.3	_SHSAHFFEFLT[Phospho (STY)]K_.3	Filtered	Filtered	_SHSAHFFEFLT[Phospho (STY)]K_.3	1	1	1	Filtered	Filtered	1	0.890738	0.894465	0.965658	Filtered	Filtered	0.999996	84.3175	18.1558	15.9591	Filtered	Filtered	360.138
P30048	P30048	P30048	PRDX3	Homo sapiens	Thioredoxin-dependent peroxide reductase, mitochondrial	P30048	PRDX3_HUMAN	uniprotkb_proteome_UP000005640_AND_revi_2024_03_07	>sp|P30048|PRDX3_HUMAN Thioredoxin-dependent peroxide reductase, mitochondrial OS=Homo sapiens OX=9606 GN=PRDX3 PE=1 SV=3	8	10	12	sp	9606	1	3	uniprotkb_proteome_UP000005640_AND_revi_2024_03_07	NaN	NaN	NaN	TRUE	100	0.906023	10.3379	7.63235e-31	PRDX3_HUMAN	0	2.10913e-31	50.4648	27692.7	P30048	P30048_M156_M1	1	Oxidation (M)	M	156	KNGGLGHMNIALLSD	_NGGLGHM[Oxidation (M)]NIALLSDLTK_.3;_NGGLGHM[Oxidation (M)]NIALLSDLTK_.2	_NGGLGHM[Oxidation (M)]NIALLSDLTK_.3;_NGGLGHM[Oxidation (M)]NIALLSDLTK_.2	_NGGLGHM[Oxidation (M)]NIALLSDLTK_.3;_NGGLGHM[Oxidation (M)]NIALLSDLTK_.2	_NGGLGHM[Oxidation (M)]NIALLSDLTK_.3;_NGGLGHM[Oxidation (M)]NIALLSDLTK_.2	_NGGLGHM[Oxidation (M)]NIALLSDLTK_.3;_NGGLGHM[Oxidation (M)]NIALLSDLTK_.2	_NGGLGHM[Oxidation (M)]NIALLSDLTK_.3;_NGGLGHM[Oxidation (M)]NIALLSDLTK_.2	2	2	2	2	2	2	1	1	1	1	1	1	114.946	187.792	184.978	146.534	277.302	515.535
P30048	P30048	P30048	PRDX3	Homo sapiens	Thioredoxin-dependent peroxide reductase, mitochondrial	P30048	PRDX3_HUMAN	uniprotkb_proteome_UP000005640_AND_revi_2024_03_07	>sp|P30048|PRDX3_HUMAN Thioredoxin-dependent peroxide reductase, mitochondrial OS=Homo sapiens OX=9606 GN=PRDX3 PE=1 SV=3	8	10	12	sp	9606	1	3	uniprotkb_proteome_UP000005640_AND_revi_2024_03_07	NaN	NaN	NaN	TRUE	100	0.906023	10.3379	7.63235e-31	PRDX3_HUMAN	0	2.10913e-31	50.4648	27692.7	P30048	P30048_S237_M1	1	Phospho (STY)	S	237	PANWTPDSPTIKPSP	Filtered	Filtered	_AFQYVETHGEVC[Carbamidomethyl (C)]PANWTPDS[Phospho (STY)]PTIK_.3	Filtered	Filtered	Filtered	Filtered	Filtered	1	Filtered	Filtered	Filtered	Filtered	Filtered	0.882337	Filtered	Filtered	Filtered	Filtered	Filtered	111.532	Filtered	Filtered	Filtered
P30048	P30048	P30048	PRDX3	Homo sapiens	Thioredoxin-dependent peroxide reductase, mitochondrial	P30048	PRDX3_HUMAN	uniprotkb_proteome_UP000005640_AND_revi_2024_03_07	>sp|P30048|PRDX3_HUMAN Thioredoxin-dependent peroxide reductase, mitochondrial OS=Homo sapiens OX=9606 GN=PRDX3 PE=1 SV=3	8	10	12	sp	9606	1	3	uniprotkb_proteome_UP000005640_AND_revi_2024_03_07	NaN	NaN	NaN	TRUE	100	0.906023	10.3379	7.63235e-31	PRDX3_HUMAN	0	2.10913e-31	50.4648	27692.7	P30048	P30048_C229_M1	1	Carbamidomethyl (C)	C	229	VETHGEVCPANWTPD	_AFQYVETHGEVC[Carbamidomethyl (C)]PANWTPDSPTIK_.3	_AFQYVETHGEVC[Carbamidomethyl (C)]PANWTPDSPTIK_.3	_AFQYVETHGEVC[Carbamidomethyl (C)]PANWTPDS[Phospho (STY)]PTIK_.3	Filtered	_AFQYVETHGEVC[Carbamidomethyl (C)]PANWTPDSPTIK_.3	_AFQYVETHGEVC[Carbamidomethyl (C)]PANWTPDSPTIK_.3	1	1	1	Filtered	1	1	1	1	1	Filtered	1	1	67.5236	66.1776	111.532	Filtered	78.3667	289.325
P30048	P30048	P30048	PRDX3	Homo sapiens	Thioredoxin-dependent peroxide reductase, mitochondrial	P30048	PRDX3_HUMAN	uniprotkb_proteome_UP000005640_AND_revi_2024_03_07	>sp|P30048|PRDX3_HUMAN Thioredoxin-dependent peroxide reductase, mitochondrial OS=Homo sapiens OX=9606 GN=PRDX3 PE=1 SV=3	8	10	12	sp	9606	1	3	uniprotkb_proteome_UP000005640_AND_revi_2024_03_07	NaN	NaN	NaN	TRUE	100	0.906023	10.3379	7.63235e-31	PRDX3_HUMAN	0	2.10913e-31	50.4648	27692.7	P30048	P30048_C127_M1	1	Carbamidomethyl (C)	C	127	NEFHDVNCEVVAVSV	Filtered	_ANEFHDVNC[Carbamidomethyl (C)]EVVAVSVDSHFSHLAWINTPR_.4	Filtered	Filtered	_ANEFHDVNC[Carbamidomethyl (C)]EVVAVSVDSHFSHLAWINTPR_.4	_ANEFHDVNC[Carbamidomethyl (C)]EVVAVSVDSHFSHLAWINTPR_.4	Filtered	1	Filtered	Filtered	1	1	Filtered	1	Filtered	Filtered	1	1	Filtered	12.8571	Filtered	Filtered	64.379	50.7834
P30050	P30050	P30050	RPL12	Homo sapiens	Large ribosomal subunit protein uL11	P30050	RL12_HUMAN	uniprotkb_proteome_UP000005640_AND_revi_2024_03_07	>sp|P30050|RL12_HUMAN Large ribosomal subunit protein uL11 OS=Homo sapiens OX=9606 GN=RPL12 PE=1 SV=1	5	6	11	sp	9606	1	1	uniprotkb_proteome_UP000005640_AND_revi_2024_03_07	NaN	NaN	NaN	TRUE	100	0.757902	11.8214	9.17363e-34	RL12_HUMAN	0	3.85328e-34	51.9857	17818.6	P30050	P30050_S38_M1	1	Phospho (STY)	S	38	KIGPLGLSPKKVGDD	_IGPLGLS[Phospho (STY)]PK_.2;_IGPLGLS[Phospho (STY)]PK_.1	_IGPLGLS[Phospho (STY)]PK_.2;_IGPLGLS[Phospho (STY)]PK_.1	_IGPLGLS[Phospho (STY)]PK_.2;_IGPLGLS[Phospho (STY)]PK_.1	_IGPLGLS[Phospho (STY)]PK_.2;_IGPLGLS[Phospho (STY)]PK_.1	_IGPLGLS[Phospho (STY)]PK_.2;_IGPLGLS[Phospho (STY)]PK_.1	_IGPLGLS[Phospho (STY)]PK_.2;_IGPLGLS[Phospho (STY)]PK_.1	2	2	2	2	2	2	1	1	1	1	1	1	25104	23135.4	25073	22891.3	22219.3	24022.1
P30050	P30050	P30050	RPL12	Homo sapiens	Large ribosomal subunit protein uL11	P30050	RL12_HUMAN	uniprotkb_proteome_UP000005640_AND_revi_2024_03_07	>sp|P30050|RL12_HUMAN Large ribosomal subunit protein uL11 OS=Homo sapiens OX=9606 GN=RPL12 PE=1 SV=1	5	6	11	sp	9606	1	1	uniprotkb_proteome_UP000005640_AND_revi_2024_03_07	NaN	NaN	NaN	TRUE	100	0.757902	11.8214	9.17363e-34	RL12_HUMAN	0	3.85328e-34	51.9857	17818.6	P30050	P30050_C162_M1	1	Carbamidomethyl (C)	C	162	INSGAVECPAS____	_HPHDIIDDINSGAVEC[Carbamidomethyl (C)]PAS_.2;_HPHDIIDDINSGAVEC[Carbamidomethyl (C)]PAS_.3	_HPHDIIDDINSGAVEC[Carbamidomethyl (C)]PAS_.2;_HPHDIIDDINSGAVEC[Carbamidomethyl (C)]PAS_.3	_HPHDIIDDINSGAVEC[Carbamidomethyl (C)]PAS_.2;_HPHDIIDDINSGAVEC[Carbamidomethyl (C)]PAS_.3	_HPHDIIDDINSGAVEC[Carbamidomethyl (C)]PAS_.2;_HPHDIIDDINSGAVEC[Carbamidomethyl (C)]PAS_.3	_HPHDIIDDINSGAVEC[Carbamidomethyl (C)]PAS_.2;_HPHDIIDDINSGAVEC[Carbamidomethyl (C)]PAS_.3	_HPHDIIDDINSGAVEC[Carbamidomethyl (C)]PAS_.2;_HPHDIIDDINSGAVEC[Carbamidomethyl (C)]PAS_.3	2	2	2	2	2	2	1	1	1	1	1	1	397.445	626.661	448.382	840.718	1123.64	1486.52
P30050	P30050	P30050	RPL12	Homo sapiens	Large ribosomal subunit protein uL11	P30050	RL12_HUMAN	uniprotkb_proteome_UP000005640_AND_revi_2024_03_07	>sp|P30050|RL12_HUMAN Large ribosomal subunit protein uL11 OS=Homo sapiens OX=9606 GN=RPL12 PE=1 SV=1	5	6	11	sp	9606	1	1	uniprotkb_proteome_UP000005640_AND_revi_2024_03_07	NaN	NaN	NaN	TRUE	100	0.757902	11.8214	9.17363e-34	RL12_HUMAN	0	3.85328e-34	51.9857	17818.6	P30050	P30050_C141_M1	1	Carbamidomethyl (C)	C	141	GTAQSVGCNVDGRHP	_EILGTAQSVGC[Carbamidomethyl (C)]NVDGR_.2	_EILGTAQSVGC[Carbamidomethyl (C)]NVDGR_.2	_EILGTAQSVGC[Carbamidomethyl (C)]NVDGR_.2	_EILGTAQSVGC[Carbamidomethyl (C)]NVDGR_.2	_EILGTAQSVGC[Carbamidomethyl (C)]NVDGR_.2	_EILGTAQSVGC[Carbamidomethyl (C)]NVDGR_.2	1	1	1	1	1	1	1	1	1	1	1	1	186.946	383.837	196.01	222.982	968.478	1456.83
P30084	P30084	P30084	ECHS1	Homo sapiens	Enoyl-CoA hydratase, mitochondrial	P30084	ECHM_HUMAN	uniprotkb_proteome_UP000005640_AND_revi_2024_03_07	>sp|P30084|ECHM_HUMAN Enoyl-CoA hydratase, mitochondrial OS=Homo sapiens OX=9606 GN=ECHS1 PE=1 SV=4	9	9	11	sp	9606	1	4	uniprotkb_proteome_UP000005640_AND_revi_2024_03_07	NaN	NaN	NaN	TRUE	100	0.813674	8.05502	5.08284e-36	ECHM_HUMAN	0	2.97962e-36	53.141	31387.4	P30084	P30084_C62_M1	1	Carbamidomethyl (C)	C	62	PKALNALCDGLIDEL	_ALNALC[Carbamidomethyl (C)]DGLIDELNQALK_.2;_ALNALC[Carbamidomethyl (C)]DGLIDELNQALK_.3	_ALNALC[Carbamidomethyl (C)]DGLIDELNQALK_.2;_ALNALC[Carbamidomethyl (C)]DGLIDELNQALK_.3	_ALNALC[Carbamidomethyl (C)]DGLIDELNQALK_.2;_ALNALC[Carbamidomethyl (C)]DGLIDELNQALK_.3	_ALNALC[Carbamidomethyl (C)]DGLIDELNQALK_.2;_ALNALC[Carbamidomethyl (C)]DGLIDELNQALK_.3	_ALNALC[Carbamidomethyl (C)]DGLIDELNQALK_.2;_ALNALC[Carbamidomethyl (C)]DGLIDELNQALK_.3	_ALNALC[Carbamidomethyl (C)]DGLIDELNQALK_.2;_ALNALC[Carbamidomethyl (C)]DGLIDELNQALK_.3	2	2	2	2	2	2	1	1	1	1	1	1	51.3038	74.5853	33.5875	92.9374	64.5832	255.216
P30084	P30084	P30084	ECHS1	Homo sapiens	Enoyl-CoA hydratase, mitochondrial	P30084	ECHM_HUMAN	uniprotkb_proteome_UP000005640_AND_revi_2024_03_07	>sp|P30084|ECHM_HUMAN Enoyl-CoA hydratase, mitochondrial OS=Homo sapiens OX=9606 GN=ECHS1 PE=1 SV=4	9	9	11	sp	9606	1	4	uniprotkb_proteome_UP000005640_AND_revi_2024_03_07	NaN	NaN	NaN	TRUE	100	0.813674	8.05502	5.08284e-36	ECHM_HUMAN	0	2.97962e-36	53.141	31387.4	P30084	P30084_C225_M2	2	Carbamidomethyl (C)	C	225	LVEEAIQCAEKIASN	_IC[Carbamidomethyl (C)]PVETLVEEAIQC[Carbamidomethyl (C)]AEK_.2	_IC[Carbamidomethyl (C)]PVETLVEEAIQC[Carbamidomethyl (C)]AEK_.2	_IC[Carbamidomethyl (C)]PVETLVEEAIQC[Carbamidomethyl (C)]AEK_.2	_IC[Carbamidomethyl (C)]PVETLVEEAIQC[Carbamidomethyl (C)]AEK_.2	_IC[Carbamidomethyl (C)]PVETLVEEAIQC[Carbamidomethyl (C)]AEK_.2	_IC[Carbamidomethyl (C)]PVETLVEEAIQC[Carbamidomethyl (C)]AEK_.2	1	1	1	1	1	1	1	1	1	1	1	1	36.4764	43.2059	10.3035	17.8903	14.7424	297.731
P30084	P30084	P30084	ECHS1	Homo sapiens	Enoyl-CoA hydratase, mitochondrial	P30084	ECHM_HUMAN	uniprotkb_proteome_UP000005640_AND_revi_2024_03_07	>sp|P30084|ECHM_HUMAN Enoyl-CoA hydratase, mitochondrial OS=Homo sapiens OX=9606 GN=ECHS1 PE=1 SV=4	9	9	11	sp	9606	1	4	uniprotkb_proteome_UP000005640_AND_revi_2024_03_07	NaN	NaN	NaN	TRUE	100	0.813674	8.05502	5.08284e-36	ECHM_HUMAN	0	2.97962e-36	53.141	31387.4	P30084	P30084_C213_M2	2	Carbamidomethyl (C)	C	213	AGLVSKICPVETLVE	_IC[Carbamidomethyl (C)]PVETLVEEAIQC[Carbamidomethyl (C)]AEK_.2	_IC[Carbamidomethyl (C)]PVETLVEEAIQC[Carbamidomethyl (C)]AEK_.2	_IC[Carbamidomethyl (C)]PVETLVEEAIQC[Carbamidomethyl (C)]AEK_.2	_IC[Carbamidomethyl (C)]PVETLVEEAIQC[Carbamidomethyl (C)]AEK_.2	_IC[Carbamidomethyl (C)]PVETLVEEAIQC[Carbamidomethyl (C)]AEK_.2	_IC[Carbamidomethyl (C)]PVETLVEEAIQC[Carbamidomethyl (C)]AEK_.2	1	1	1	1	1	1	1	1	1	1	1	1	36.4764	43.2059	10.3035	17.8903	14.7424	297.731
P30084	P30084	P30084	ECHS1	Homo sapiens	Enoyl-CoA hydratase, mitochondrial	P30084	ECHM_HUMAN	uniprotkb_proteome_UP000005640_AND_revi_2024_03_07	>sp|P30084|ECHM_HUMAN Enoyl-CoA hydratase, mitochondrial OS=Homo sapiens OX=9606 GN=ECHS1 PE=1 SV=4	9	9	11	sp	9606	1	4	uniprotkb_proteome_UP000005640_AND_revi_2024_03_07	NaN	NaN	NaN	TRUE	100	0.813674	8.05502	5.08284e-36	ECHM_HUMAN	0	2.97962e-36	53.141	31387.4	P30084	P30084_C111_M1	1	Carbamidomethyl (C)	C	111	QNLSFQDCYSSKFLK	Filtered	Filtered	Filtered	Filtered	_EMQNLSFQDC[Carbamidomethyl (C)]YSSK_.2	_EMQNLSFQDC[Carbamidomethyl (C)]YSSK_.2	Filtered	Filtered	Filtered	Filtered	1	1	Filtered	Filtered	Filtered	Filtered	1	1	Filtered	Filtered	Filtered	Filtered	90.3955	136.265
P30085	P30085	P30085	CMPK1	Homo sapiens	UMP-CMP kinase	P30085	KCY_HUMAN	uniprotkb_proteome_UP000005640_AND_revi_2024_03_07	>sp|P30085|KCY_HUMAN UMP-CMP kinase OS=Homo sapiens OX=9606 GN=CMPK1 PE=1 SV=3	6	7	7	sp	9606	1	3	uniprotkb_proteome_UP000005640_AND_revi_2024_03_07	NaN	NaN	NaN	TRUE	100	0.778983	7.80973	4.46746e-35	KCY_HUMAN	0	2.27015e-35	52.6596	22222.3	P30085	P30085_M169_M1	1	Oxidation (M)	M	169	IIDLYEEMGKVKKID	Filtered	_PIIDLYEEM[Oxidation (M)]GK_.2	Filtered	Filtered	_PIIDLYEEM[Oxidation (M)]GK_.2	_PIIDLYEEM[Oxidation (M)]GK_.2	Filtered	1	Filtered	Filtered	1	1	Filtered	1	Filtered	Filtered	1	1	Filtered	113.41	Filtered	Filtered	106.608	184.177
P30086	P30086	P30086	PEBP1	Homo sapiens	Phosphatidylethanolamine-binding protein 1	P30086	PEBP1_HUMAN	uniprotkb_proteome_UP000005640_AND_revi_2024_03_07	>sp|P30086|PEBP1_HUMAN Phosphatidylethanolamine-binding protein 1 OS=Homo sapiens OX=9606 GN=PEBP1 PE=1 SV=3	7	10	12	sp	9606	1	3	uniprotkb_proteome_UP000005640_AND_revi_2024_03_07	NaN	NaN	NaN	TRUE	100	0.949853	9.72331	2.41321e-31	PEBP1_HUMAN	0	7.17122e-32	50.7277	21056.8	P30086	P30086_S52_M1	1	Phospho (STY)	S	52	QVKNRPTSISWDGLD	_NRPTS[Phospho (STY)]ISWDGLDSGK_.2	Filtered	Filtered	_NRPTS[Phospho (STY)]ISWDGLDSGK_.2	_NRPTS[Phospho (STY)]ISWDGLDSGK_.2	Filtered	1	Filtered	Filtered	1	1	Filtered	0.87072	Filtered	Filtered	0.940405	0.948547	Filtered	1564.86	Filtered	Filtered	1044.16	951.078	Filtered
P30086	P30086	P30086	PEBP1	Homo sapiens	Phosphatidylethanolamine-binding protein 1	P30086	PEBP1_HUMAN	uniprotkb_proteome_UP000005640_AND_revi_2024_03_07	>sp|P30086|PEBP1_HUMAN Phosphatidylethanolamine-binding protein 1 OS=Homo sapiens OX=9606 GN=PEBP1 PE=1 SV=3	7	10	12	sp	9606	1	3	uniprotkb_proteome_UP000005640_AND_revi_2024_03_07	NaN	NaN	NaN	TRUE	100	0.949853	9.72331	2.41321e-31	PEBP1_HUMAN	0	7.17122e-32	50.7277	21056.8	P30086	P30086_T51_M1	1	Phospho (STY)	T	51	TQVKNRPTSISWDGL	Filtered	_NRPT[Phospho (STY)]SISWDGLDSGK_.2	_NRPT[Phospho (STY)]SISWDGLDSGK_.2	Filtered	Filtered	Filtered	Filtered	1	1	Filtered	Filtered	Filtered	Filtered	0.993587	0.916048	Filtered	Filtered	Filtered	Filtered	1034.01	1092.13	Filtered	Filtered	Filtered
P30086	P30086	P30086	PEBP1	Homo sapiens	Phosphatidylethanolamine-binding protein 1	P30086	PEBP1_HUMAN	uniprotkb_proteome_UP000005640_AND_revi_2024_03_07	>sp|P30086|PEBP1_HUMAN Phosphatidylethanolamine-binding protein 1 OS=Homo sapiens OX=9606 GN=PEBP1 PE=1 SV=3	7	10	12	sp	9606	1	3	uniprotkb_proteome_UP000005640_AND_revi_2024_03_07	NaN	NaN	NaN	TRUE	100	0.949853	9.72331	2.41321e-31	PEBP1_HUMAN	0	7.17122e-32	50.7277	21056.8	P30086	P30086_T42_M1	1	Phospho (STY)	T	42	DELGKVLTPTQVKNR	Filtered	Filtered	Filtered	_VLT[Phospho (STY)]PTQVK_.1	Filtered	Filtered	Filtered	Filtered	Filtered	1	Filtered	Filtered	Filtered	Filtered	Filtered	0.879664	Filtered	Filtered	Filtered	Filtered	Filtered	161.274	Filtered	Filtered
P30086	P30086	P30086	PEBP1	Homo sapiens	Phosphatidylethanolamine-binding protein 1	P30086	PEBP1_HUMAN	uniprotkb_proteome_UP000005640_AND_revi_2024_03_07	>sp|P30086|PEBP1_HUMAN Phosphatidylethanolamine-binding protein 1 OS=Homo sapiens OX=9606 GN=PEBP1 PE=1 SV=3	7	10	12	sp	9606	1	3	uniprotkb_proteome_UP000005640_AND_revi_2024_03_07	NaN	NaN	NaN	TRUE	100	0.949853	9.72331	2.41321e-31	PEBP1_HUMAN	0	7.17122e-32	50.7277	21056.8	P30086	P30086_C168_M1	1	Carbamidomethyl (C)	C	168	RAPVAGTCYQAEWDD	_APVAGTC[Carbamidomethyl (C)]YQAEWDDYVPK_.2	_APVAGTC[Carbamidomethyl (C)]YQAEWDDYVPK_.2	_APVAGTC[Carbamidomethyl (C)]YQAEWDDYVPK_.2	_APVAGTC[Carbamidomethyl (C)]YQAEWDDYVPK_.2	_APVAGTC[Carbamidomethyl (C)]YQAEWDDYVPK_.2	_APVAGTC[Carbamidomethyl (C)]YQAEWDDYVPK_.2	1	1	1	1	1	1	1	1	1	1	1	1	313.156	243.939	183.024	107.118	185.47	224.905
P30086	P30086	P30086	PEBP1	Homo sapiens	Phosphatidylethanolamine-binding protein 1	P30086	PEBP1_HUMAN	uniprotkb_proteome_UP000005640_AND_revi_2024_03_07	>sp|P30086|PEBP1_HUMAN Phosphatidylethanolamine-binding protein 1 OS=Homo sapiens OX=9606 GN=PEBP1 PE=1 SV=3	7	10	12	sp	9606	1	3	uniprotkb_proteome_UP000005640_AND_revi_2024_03_07	NaN	NaN	NaN	TRUE	100	0.949853	9.72331	2.41321e-31	PEBP1_HUMAN	0	7.17122e-32	50.7277	21056.8	P30086	P30086_C133_M1	1	Carbamidomethyl (C)	C	133	EQDRPLKCDEPILSN	Filtered	_C[Carbamidomethyl (C)]DEPILSNR_.2	Filtered	_C[Carbamidomethyl (C)]DEPILSNR_.2	_C[Carbamidomethyl (C)]DEPILSNR_.2	_C[Carbamidomethyl (C)]DEPILSNR_.2	Filtered	1	Filtered	1	1	1	Filtered	1	Filtered	1	1	1	Filtered	99.9106	Filtered	106.906	234.236	498.805
P30101	P30101	P30101	PDIA3	Homo sapiens	Protein disulfide-isomerase A3	P30101	PDIA3_HUMAN	uniprotkb_proteome_UP000005640_AND_revi_2024_03_07	>sp|P30101|PDIA3_HUMAN Protein disulfide-isomerase A3 OS=Homo sapiens OX=9606 GN=PDIA3 PE=1 SV=4	20	23	27	sp	9606	1	4	uniprotkb_proteome_UP000005640_AND_revi_2024_03_07	NaN	NaN	NaN	TRUE	100	0.619719	9.81036	3.84224e-30	PDIA3_HUMAN	0	9.57679e-31	50.0935	56782.4	P30101	P30101_M338_M1	1	Oxidation (M)	M	338	AKGEKFVMQEEFSRD	_FVM[Oxidation (M)]QEEFSR_.2	_FVM[Oxidation (M)]QEEFSR_.2	_FVM[Oxidation (M)]QEEFSR_.2	_FVM[Oxidation (M)]QEEFSR_.2	_FVM[Oxidation (M)]QEEFSR_.2	_FVM[Oxidation (M)]QEEFSR_.2	1	1	1	1	1	1	1	1	1	1	1	1	201.651	350.224	216.892	436.626	457.679	659.032
P30101	P30101	P30101	PDIA3	Homo sapiens	Protein disulfide-isomerase A3	P30101	PDIA3_HUMAN	uniprotkb_proteome_UP000005640_AND_revi_2024_03_07	>sp|P30101|PDIA3_HUMAN Protein disulfide-isomerase A3 OS=Homo sapiens OX=9606 GN=PDIA3 PE=1 SV=4	20	23	27	sp	9606	1	4	uniprotkb_proteome_UP000005640_AND_revi_2024_03_07	NaN	NaN	NaN	TRUE	100	0.619719	9.81036	3.84224e-30	PDIA3_HUMAN	0	9.57679e-31	50.0935	56782.4	P30101	P30101_M434_M1	1	Oxidation (M)	M	434	PNIVIAKMDATANDV	Filtered	_M[Oxidation (M)]DATANDVPSPYEVR_.2	_M[Oxidation (M)]DATANDVPSPYEVR_.2	_M[Oxidation (M)]DATANDVPSPYEVR_.2	_M[Oxidation (M)]DATANDVPSPYEVR_.2	_M[Oxidation (M)]DATANDVPSPYEVR_.2	Filtered	1	1	1	1	1	Filtered	1	1	1	1	1	Filtered	184.571	138.763	182.433	197.622	314.108
P30101	P30101	P30101	PDIA3	Homo sapiens	Protein disulfide-isomerase A3	P30101	PDIA3_HUMAN	uniprotkb_proteome_UP000005640_AND_revi_2024_03_07	>sp|P30101|PDIA3_HUMAN Protein disulfide-isomerase A3 OS=Homo sapiens OX=9606 GN=PDIA3 PE=1 SV=4	20	23	27	sp	9606	1	4	uniprotkb_proteome_UP000005640_AND_revi_2024_03_07	NaN	NaN	NaN	TRUE	100	0.619719	9.81036	3.84224e-30	PDIA3_HUMAN	0	9.57679e-31	50.0935	56782.4	P30101	P30101_C244_M1	1	Carbamidomethyl (C)	C	244	QENIFGICPHMTEDN	_FIQENIFGIC[Carbamidomethyl (C)]PHMTEDNK_.3;_FIQENIFGIC[Carbamidomethyl (C)]PHM[Oxidation (M)]TEDNK_.3;_FIQENIFGIC[Carbamidomethyl (C)]PHMTEDNK_.2	_FIQENIFGIC[Carbamidomethyl (C)]PHMTEDNK_.3;_FIQENIFGIC[Carbamidomethyl (C)]PHMTEDNK_.2	_FIQENIFGIC[Carbamidomethyl (C)]PHM[Oxidation (M)]TEDNK_.3	_FIQENIFGIC[Carbamidomethyl (C)]PHMTEDNK_.3;_FIQENIFGIC[Carbamidomethyl (C)]PHM[Oxidation (M)]TEDNK_.3	_FIQENIFGIC[Carbamidomethyl (C)]PHMTEDNK_.3;_FIQENIFGIC[Carbamidomethyl (C)]PHM[Oxidation (M)]TEDNK_.3;_FIQENIFGIC[Carbamidomethyl (C)]PHMTEDNK_.2	_FIQENIFGIC[Carbamidomethyl (C)]PHMTEDNK_.3;_FIQENIFGIC[Carbamidomethyl (C)]PHM[Oxidation (M)]TEDNK_.3;_FIQENIFGIC[Carbamidomethyl (C)]PHMTEDNK_.2	3	2	1	2	3	3	1	1	1	1	1	1	181.371	208.905	61.2916	183.581	389.537	955.896
P30101	P30101	P30101	PDIA3	Homo sapiens	Protein disulfide-isomerase A3	P30101	PDIA3_HUMAN	uniprotkb_proteome_UP000005640_AND_revi_2024_03_07	>sp|P30101|PDIA3_HUMAN Protein disulfide-isomerase A3 OS=Homo sapiens OX=9606 GN=PDIA3 PE=1 SV=4	20	23	27	sp	9606	1	4	uniprotkb_proteome_UP000005640_AND_revi_2024_03_07	NaN	NaN	NaN	TRUE	100	0.619719	9.81036	3.84224e-30	PDIA3_HUMAN	0	9.57679e-31	50.0935	56782.4	P30101	P30101_M247_M1	1	Oxidation (M)	M	247	IFGICPHMTEDNKDL	_FIQENIFGIC[Carbamidomethyl (C)]PHM[Oxidation (M)]TEDNK_.3	Filtered	_FIQENIFGIC[Carbamidomethyl (C)]PHM[Oxidation (M)]TEDNK_.3	_FIQENIFGIC[Carbamidomethyl (C)]PHM[Oxidation (M)]TEDNK_.3	_FIQENIFGIC[Carbamidomethyl (C)]PHM[Oxidation (M)]TEDNK_.3	_FIQENIFGIC[Carbamidomethyl (C)]PHM[Oxidation (M)]TEDNK_.3	1	Filtered	1	1	1	1	1	Filtered	1	1	1	1	75.3903	Filtered	61.2916	74.1657	124.846	141.474
P30101	P30101	P30101	PDIA3	Homo sapiens	Protein disulfide-isomerase A3	P30101	PDIA3_HUMAN	uniprotkb_proteome_UP000005640_AND_revi_2024_03_07	>sp|P30101|PDIA3_HUMAN Protein disulfide-isomerase A3 OS=Homo sapiens OX=9606 GN=PDIA3 PE=1 SV=4	20	23	27	sp	9606	1	4	uniprotkb_proteome_UP000005640_AND_revi_2024_03_07	NaN	NaN	NaN	TRUE	100	0.619719	9.81036	3.84224e-30	PDIA3_HUMAN	0	9.57679e-31	50.0935	56782.4	P30101	P30101_C409_M2	2	Carbamidomethyl (C)	C	409	YAPWCGHCKNLEPKY	Filtered	_DVLIEFYAPWC[Carbamidomethyl (C)]GHC[Carbamidomethyl (C)]K_.3	_DVLIEFYAPWC[Carbamidomethyl (C)]GHC[Carbamidomethyl (C)]K_.3	_DVLIEFYAPWC[Carbamidomethyl (C)]GHC[Carbamidomethyl (C)]K_.3	_DVLIEFYAPWC[Carbamidomethyl (C)]GHC[Carbamidomethyl (C)]K_.3	_DVLIEFYAPWC[Carbamidomethyl (C)]GHC[Carbamidomethyl (C)]K_.3	Filtered	1	1	1	1	1	Filtered	1	1	1	1	1	Filtered	19.0832	35.121	28.4674	22.7201	81.4756
P30101	P30101	P30101	PDIA3	Homo sapiens	Protein disulfide-isomerase A3	P30101	PDIA3_HUMAN	uniprotkb_proteome_UP000005640_AND_revi_2024_03_07	>sp|P30101|PDIA3_HUMAN Protein disulfide-isomerase A3 OS=Homo sapiens OX=9606 GN=PDIA3 PE=1 SV=4	20	23	27	sp	9606	1	4	uniprotkb_proteome_UP000005640_AND_revi_2024_03_07	NaN	NaN	NaN	TRUE	100	0.619719	9.81036	3.84224e-30	PDIA3_HUMAN	0	9.57679e-31	50.0935	56782.4	P30101	P30101_C406_M2	2	Carbamidomethyl (C)	C	406	IEFYAPWCGHCKNLE	Filtered	_DVLIEFYAPWC[Carbamidomethyl (C)]GHC[Carbamidomethyl (C)]K_.3	_DVLIEFYAPWC[Carbamidomethyl (C)]GHC[Carbamidomethyl (C)]K_.3	_DVLIEFYAPWC[Carbamidomethyl (C)]GHC[Carbamidomethyl (C)]K_.3	_DVLIEFYAPWC[Carbamidomethyl (C)]GHC[Carbamidomethyl (C)]K_.3	_DVLIEFYAPWC[Carbamidomethyl (C)]GHC[Carbamidomethyl (C)]K_.3	Filtered	1	1	1	1	1	Filtered	1	1	1	1	1	Filtered	19.0832	35.121	28.4674	22.7201	81.4756
P30153	P30153	P30153	PPP2R1A	Homo sapiens	Serine/threonine-protein phosphatase 2A 65 kDa regulatory subunit A alpha isoform	P30153	2AAA_HUMAN	uniprotkb_proteome_UP000005640_AND_revi_2024_03_07	>sp|P30153|2AAA_HUMAN Serine/threonine-protein phosphatase 2A 65 kDa regulatory subunit A alpha isoform OS=Homo sapiens OX=9606 GN=PPP2R1A PE=1 SV=4	17	19	24	sp	9606	1	4	uniprotkb_proteome_UP000005640_AND_revi_2024_03_07	NaN	NaN	NaN	TRUE	100	0.616894	7.00863	1.61406e-34	2AAA_HUMAN	0	7.55862e-35	52.3738	65308.6	P30153	P30153_M291_M1	1	Oxidation (M)	M	291	VPAFQNLMKDCEAEV	_TDLVPAFQNLM[Oxidation (M)]K_.2	_TDLVPAFQNLM[Oxidation (M)]K_.2	_TDLVPAFQNLM[Oxidation (M)]K_.2	_TDLVPAFQNLM[Oxidation (M)]K_.2	_TDLVPAFQNLM[Oxidation (M)]K_.2	_TDLVPAFQNLM[Oxidation (M)]K_.2	1	1	1	1	1	1	1	1	1	1	1	1	104.087	192.67	136.269	171.514	404.849	733.766
P30153	P30153	P30153	PPP2R1A	Homo sapiens	Serine/threonine-protein phosphatase 2A 65 kDa regulatory subunit A alpha isoform	P30153	2AAA_HUMAN	uniprotkb_proteome_UP000005640_AND_revi_2024_03_07	>sp|P30153|2AAA_HUMAN Serine/threonine-protein phosphatase 2A 65 kDa regulatory subunit A alpha isoform OS=Homo sapiens OX=9606 GN=PPP2R1A PE=1 SV=4	17	19	24	sp	9606	1	4	uniprotkb_proteome_UP000005640_AND_revi_2024_03_07	NaN	NaN	NaN	TRUE	100	0.616894	7.00863	1.61406e-34	2AAA_HUMAN	0	7.55862e-35	52.3738	65308.6	P30153	P30153_M350_M1	1	Oxidation (M)	M	350	SALASVIMGLSPILG	_SALASVIM[Oxidation (M)]GLSPILGK_.2	_SALASVIM[Oxidation (M)]GLSPILGK_.2	_SALASVIM[Oxidation (M)]GLSPILGK_.2	_SALASVIM[Oxidation (M)]GLSPILGK_.2	_SALASVIM[Oxidation (M)]GLSPILGK_.2	_SALASVIM[Oxidation (M)]GLSPILGK_.2	1	1	1	1	1	1	1	1	1	1	1	1	96.3634	145.741	59.1004	139.349	129.614	377.19
P30153	P30153	P30153	PPP2R1A	Homo sapiens	Serine/threonine-protein phosphatase 2A 65 kDa regulatory subunit A alpha isoform	P30153	2AAA_HUMAN	uniprotkb_proteome_UP000005640_AND_revi_2024_03_07	>sp|P30153|2AAA_HUMAN Serine/threonine-protein phosphatase 2A 65 kDa regulatory subunit A alpha isoform OS=Homo sapiens OX=9606 GN=PPP2R1A PE=1 SV=4	17	19	24	sp	9606	1	4	uniprotkb_proteome_UP000005640_AND_revi_2024_03_07	NaN	NaN	NaN	TRUE	100	0.616894	7.00863	1.61406e-34	2AAA_HUMAN	0	7.55862e-35	52.3738	65308.6	P30153	P30153_C390_M1	1	Carbamidomethyl (C)	C	390	NIISNLDCVNEVIGI	_LNIISNLDC[Carbamidomethyl (C)]VNEVIGIR_.2	_LNIISNLDC[Carbamidomethyl (C)]VNEVIGIR_.2	_LNIISNLDC[Carbamidomethyl (C)]VNEVIGIR_.2	_LNIISNLDC[Carbamidomethyl (C)]VNEVIGIR_.2	_LNIISNLDC[Carbamidomethyl (C)]VNEVIGIR_.2	_LNIISNLDC[Carbamidomethyl (C)]VNEVIGIR_.2	1	1	1	1	1	1	1	1	1	1	1	1	122.956	134.188	114.726	124.032	135.728	278.236
P30153	P30153	P30153	PPP2R1A	Homo sapiens	Serine/threonine-protein phosphatase 2A 65 kDa regulatory subunit A alpha isoform	P30153	2AAA_HUMAN	uniprotkb_proteome_UP000005640_AND_revi_2024_03_07	>sp|P30153|2AAA_HUMAN Serine/threonine-protein phosphatase 2A 65 kDa regulatory subunit A alpha isoform OS=Homo sapiens OX=9606 GN=PPP2R1A PE=1 SV=4	17	19	24	sp	9606	1	4	uniprotkb_proteome_UP000005640_AND_revi_2024_03_07	NaN	NaN	NaN	TRUE	100	0.616894	7.00863	1.61406e-34	2AAA_HUMAN	0	7.55862e-35	52.3738	65308.6	P30153	P30153_C154_M2	2	Carbamidomethyl (C)	C	154	ACGLFSVCYPRVSSA	_TSAC[Carbamidomethyl (C)]GLFSVC[Carbamidomethyl (C)]YPR_.2	Filtered	Filtered	Filtered	_TSAC[Carbamidomethyl (C)]GLFSVC[Carbamidomethyl (C)]YPR_.2	_TSAC[Carbamidomethyl (C)]GLFSVC[Carbamidomethyl (C)]YPR_.2	1	Filtered	Filtered	Filtered	1	1	1	Filtered	Filtered	Filtered	1	1	190.597	Filtered	Filtered	Filtered	207.665	281.861
P30153	P30153	P30153	PPP2R1A	Homo sapiens	Serine/threonine-protein phosphatase 2A 65 kDa regulatory subunit A alpha isoform	P30153	2AAA_HUMAN	uniprotkb_proteome_UP000005640_AND_revi_2024_03_07	>sp|P30153|2AAA_HUMAN Serine/threonine-protein phosphatase 2A 65 kDa regulatory subunit A alpha isoform OS=Homo sapiens OX=9606 GN=PPP2R1A PE=1 SV=4	17	19	24	sp	9606	1	4	uniprotkb_proteome_UP000005640_AND_revi_2024_03_07	NaN	NaN	NaN	TRUE	100	0.616894	7.00863	1.61406e-34	2AAA_HUMAN	0	7.55862e-35	52.3738	65308.6	P30153	P30153_C148_M2	2	Carbamidomethyl (C)	C	148	FTSRTSACGLFSVCY	_TSAC[Carbamidomethyl (C)]GLFSVC[Carbamidomethyl (C)]YPR_.2	Filtered	Filtered	Filtered	_TSAC[Carbamidomethyl (C)]GLFSVC[Carbamidomethyl (C)]YPR_.2	_TSAC[Carbamidomethyl (C)]GLFSVC[Carbamidomethyl (C)]YPR_.2	1	Filtered	Filtered	Filtered	1	1	1	Filtered	Filtered	Filtered	1	1	190.597	Filtered	Filtered	Filtered	207.665	281.861
P30153	P30153	P30153	PPP2R1A	Homo sapiens	Serine/threonine-protein phosphatase 2A 65 kDa regulatory subunit A alpha isoform	P30153	2AAA_HUMAN	uniprotkb_proteome_UP000005640_AND_revi_2024_03_07	>sp|P30153|2AAA_HUMAN Serine/threonine-protein phosphatase 2A 65 kDa regulatory subunit A alpha isoform OS=Homo sapiens OX=9606 GN=PPP2R1A PE=1 SV=4	17	19	24	sp	9606	1	4	uniprotkb_proteome_UP000005640_AND_revi_2024_03_07	NaN	NaN	NaN	TRUE	100	0.616894	7.00863	1.61406e-34	2AAA_HUMAN	0	7.55862e-35	52.3738	65308.6	P30153	P30153_M521_M1	1	Oxidation (M)	M	521	QDITTKHMLPTVLRM	Filtered	_HM[Oxidation (M)]LPTVLR_.2	Filtered	Filtered	_HM[Oxidation (M)]LPTVLR_.2	_HM[Oxidation (M)]LPTVLR_.2	Filtered	1	Filtered	Filtered	1	1	Filtered	1	Filtered	Filtered	1	1	Filtered	63.6308	Filtered	Filtered	124.739	207.17
P30260	P30260	P30260	CDC27	Homo sapiens	Cell division cycle protein 27 homolog	P30260	CDC27_HUMAN	uniprotkb_proteome_UP000005640_AND_revi_2024_03_07	>sp|P30260|CDC27_HUMAN Cell division cycle protein 27 homolog OS=Homo sapiens OX=9606 GN=CDC27 PE=1 SV=2	8	11	12	sp	9606	1	2	uniprotkb_proteome_UP000005640_AND_revi_2024_03_07	NaN	NaN	NaN	FALSE	100	0.211007	9.93577	3.21883e-41	CDC27_HUMAN	0	5.80824e-41	55.7327	91867.3	P30260	P30260_Y234_M1	1	Phospho (STY)	Y	234	NTDSSVSYIDSAVIS	Filtered	Filtered	Filtered	_YSLNTDSSVSY[Phospho (STY)]IDSAVISPDTVPLGTGTSILSK_.3	Filtered	Filtered	Filtered	Filtered	Filtered	1	Filtered	Filtered	Filtered	Filtered	Filtered	0.999728	Filtered	Filtered	Filtered	Filtered	Filtered	274.62	Filtered	Filtered
P30260	P30260	P30260	CDC27	Homo sapiens	Cell division cycle protein 27 homolog	P30260	CDC27_HUMAN	uniprotkb_proteome_UP000005640_AND_revi_2024_03_07	>sp|P30260|CDC27_HUMAN Cell division cycle protein 27 homolog OS=Homo sapiens OX=9606 GN=CDC27 PE=1 SV=2	8	11	12	sp	9606	1	2	uniprotkb_proteome_UP000005640_AND_revi_2024_03_07	NaN	NaN	NaN	FALSE	100	0.211007	9.93577	3.21883e-41	CDC27_HUMAN	0	5.80824e-41	55.7327	91867.3	P30260	P30260_T244_M1	1	Phospho (STY)	T	244	SAVISPDTVPLGTGT	Filtered	_YSLNTDSSVSYIDSAVISPDT[Phospho (STY)]VPLGTGTSILSK_.3	Filtered	Filtered	Filtered	Filtered	Filtered	1	Filtered	Filtered	Filtered	Filtered	Filtered	0.999797	Filtered	Filtered	Filtered	Filtered	Filtered	208.497	Filtered	Filtered	Filtered	Filtered
P30260	P30260	P30260	CDC27	Homo sapiens	Cell division cycle protein 27 homolog	P30260	CDC27_HUMAN	uniprotkb_proteome_UP000005640_AND_revi_2024_03_07	>sp|P30260|CDC27_HUMAN Cell division cycle protein 27 homolog OS=Homo sapiens OX=9606 GN=CDC27 PE=1 SV=2	8	11	12	sp	9606	1	2	uniprotkb_proteome_UP000005640_AND_revi_2024_03_07	NaN	NaN	NaN	FALSE	100	0.211007	9.93577	3.21883e-41	CDC27_HUMAN	0	5.80824e-41	55.7327	91867.3	P30260	P30260_S435_M1	1	Phospho (STY)	S	435	EITKLDSSIISEGKI	_LDSS[Phospho (STY)]IISEGK_.2;_LDSS[Phospho (STY)]IISEGK_.1	_LDSS[Phospho (STY)]IISEGK_.2	_LDSS[Phospho (STY)]IISEGK_.2	_LDSS[Phospho (STY)]IISEGK_.2	_LDSS[Phospho (STY)]IISEGK_.1	_LDSS[Phospho (STY)]IISEGK_.1	2	1	1	1	1	1	0.979378	0.995354	0.760376	0.815649	0.99179	0.788898	532.213	495.497	509.846	708.818	105.576	41.0006
P30260	P30260	P30260	CDC27	Homo sapiens	Cell division cycle protein 27 homolog	P30260	CDC27_HUMAN	uniprotkb_proteome_UP000005640_AND_revi_2024_03_07	>sp|P30260|CDC27_HUMAN Cell division cycle protein 27 homolog OS=Homo sapiens OX=9606 GN=CDC27 PE=1 SV=2	8	11	12	sp	9606	1	2	uniprotkb_proteome_UP000005640_AND_revi_2024_03_07	NaN	NaN	NaN	FALSE	100	0.211007	9.93577	3.21883e-41	CDC27_HUMAN	0	5.80824e-41	55.7327	91867.3	P30260	P30260_T388_M1	1	Phospho (STY)	T	388	LFTSDSSTTKENSKK	Filtered	Filtered	_LFTSDSST[Phospho (STY)]TK_.2	Filtered	_LFTSDSST[Phospho (STY)]TK_.2	Filtered	Filtered	Filtered	1	Filtered	1	Filtered	Filtered	Filtered	0.788208	Filtered	0.915893	Filtered	Filtered	Filtered	211.824	Filtered	246.613	Filtered
P30260	P30260	P30260	CDC27	Homo sapiens	Cell division cycle protein 27 homolog	P30260	CDC27_HUMAN	uniprotkb_proteome_UP000005640_AND_revi_2024_03_07	>sp|P30260|CDC27_HUMAN Cell division cycle protein 27 homolog OS=Homo sapiens OX=9606 GN=CDC27 PE=1 SV=2	8	11	12	sp	9606	1	2	uniprotkb_proteome_UP000005640_AND_revi_2024_03_07	NaN	NaN	NaN	FALSE	100	0.211007	9.93577	3.21883e-41	CDC27_HUMAN	0	5.80824e-41	55.7327	91867.3	P30260	P30260_T389_M1	1	Phospho (STY)	T	389	FTSDSSTTKENSKKL	Filtered	_LFTSDSSTT[Phospho (STY)]K_.2	Filtered	Filtered	Filtered	Filtered	Filtered	1	Filtered	Filtered	Filtered	Filtered	Filtered	0.926039	Filtered	Filtered	Filtered	Filtered	Filtered	175.058	Filtered	Filtered	Filtered	Filtered
P30260	P30260	P30260	CDC27	Homo sapiens	Cell division cycle protein 27 homolog	P30260	CDC27_HUMAN	uniprotkb_proteome_UP000005640_AND_revi_2024_03_07	>sp|P30260|CDC27_HUMAN Cell division cycle protein 27 homolog OS=Homo sapiens OX=9606 GN=CDC27 PE=1 SV=2	8	11	12	sp	9606	1	2	uniprotkb_proteome_UP000005640_AND_revi_2024_03_07	NaN	NaN	NaN	FALSE	100	0.211007	9.93577	3.21883e-41	CDC27_HUMAN	0	5.80824e-41	55.7327	91867.3	P30260	P30260_T205_M1	1	Phospho (STY)	T	205	PETVLTETPQDTIEL	_QPETVLTET[Phospho (STY)]PQDTIELNR_.2	_QPETVLTET[Phospho (STY)]PQDTIELNR_.2	Filtered	_QPETVLTET[Phospho (STY)]PQDTIELNR_.2	_QPETVLTET[Phospho (STY)]PQDTIELNR_.2	Filtered	1	1	Filtered	1	1	Filtered	0.99993	0.90499	Filtered	0.916286	0.998983	Filtered	95.036	100.947	Filtered	278.359	222.229	Filtered
P30260	P30260	P30260	CDC27	Homo sapiens	Cell division cycle protein 27 homolog	P30260	CDC27_HUMAN	uniprotkb_proteome_UP000005640_AND_revi_2024_03_07	>sp|P30260|CDC27_HUMAN Cell division cycle protein 27 homolog OS=Homo sapiens OX=9606 GN=CDC27 PE=1 SV=2	8	11	12	sp	9606	1	2	uniprotkb_proteome_UP000005640_AND_revi_2024_03_07	NaN	NaN	NaN	FALSE	100	0.211007	9.93577	3.21883e-41	CDC27_HUMAN	0	5.80824e-41	55.7327	91867.3	P30260	P30260_T430_M1	1	Phospho (STY)	T	430	INDSLEITKLDSSII	Filtered	_GGITQPNINDSLEIT[Phospho (STY)]K_.2	_GGITQPNINDSLEIT[Phospho (STY)]K_.2	_GGITQPNINDSLEIT[Phospho (STY)]K_.2	Filtered	_GGITQPNINDSLEIT[Phospho (STY)]K_.2	Filtered	1	1	1	Filtered	1	Filtered	0.953443	0.988764	0.957405	Filtered	0.933521	Filtered	221.282	237.591	232.882	Filtered	258.968
P30260	P30260	P30260	CDC27	Homo sapiens	Cell division cycle protein 27 homolog	P30260	CDC27_HUMAN	uniprotkb_proteome_UP000005640_AND_revi_2024_03_07	>sp|P30260|CDC27_HUMAN Cell division cycle protein 27 homolog OS=Homo sapiens OX=9606 GN=CDC27 PE=1 SV=2	8	11	12	sp	9606	1	2	uniprotkb_proteome_UP000005640_AND_revi_2024_03_07	NaN	NaN	NaN	FALSE	100	0.211007	9.93577	3.21883e-41	CDC27_HUMAN	0	5.80824e-41	55.7327	91867.3	P30260	P30260_S426_M1	1	Phospho (STY)	S	426	TQPNINDSLEITKLD	Filtered	Filtered	Filtered	Filtered	_GGITQPNINDS[Phospho (STY)]LEITK_.2	Filtered	Filtered	Filtered	Filtered	Filtered	1	Filtered	Filtered	Filtered	Filtered	Filtered	0.954167	Filtered	Filtered	Filtered	Filtered	Filtered	218.405	Filtered
P30291	P30291	P30291	WEE1	Homo sapiens	Wee1-like protein kinase	P30291	WEE1_HUMAN	uniprotkb_proteome_UP000005640_AND_revi_2024_03_07	>sp|P30291|WEE1_HUMAN Wee1-like protein kinase OS=Homo sapiens OX=9606 GN=WEE1 PE=1 SV=2	3	5	6	sp	9606	1	2	uniprotkb_proteome_UP000005640_AND_revi_2024_03_07	NaN	NaN	NaN	FALSE	100	0.38455	8.53319	4.62166e-27	WEE1_HUMAN	0	7.12007e-28	48.4259	71597.4	P30291	P30291_S139_M1	1	Phospho (STY)	S	139	YFLGSSFSPVRCGGP	_SPAAPYFLGSSFS[Phospho (STY)]PVR_.2;_SPAAPYFLGSSFS[Phospho (STY)]PVR_.3	Filtered	_SPAAPYFLGSSFS[Phospho (STY)]PVR_.2	_SPAAPYFLGSSFS[Phospho (STY)]PVR_.2	_SPAAPYFLGSSFS[Phospho (STY)]PVR_.2	_SPAAPYFLGSSFS[Phospho (STY)]PVR_.2;_SPAAPYFLGSSFS[Phospho (STY)]PVR_.3	2	Filtered	1	1	1	2	0.996848	Filtered	0.983256	0.961703	0.998261	0.99996	357.105	Filtered	435.372	1189.03	1208.18	1017
P30291	P30291	P30291	WEE1	Homo sapiens	Wee1-like protein kinase	P30291	WEE1_HUMAN	uniprotkb_proteome_UP000005640_AND_revi_2024_03_07	>sp|P30291|WEE1_HUMAN Wee1-like protein kinase OS=Homo sapiens OX=9606 GN=WEE1 PE=1 SV=2	3	5	6	sp	9606	1	2	uniprotkb_proteome_UP000005640_AND_revi_2024_03_07	NaN	NaN	NaN	FALSE	100	0.38455	8.53319	4.62166e-27	WEE1_HUMAN	0	7.12007e-28	48.4259	71597.4	P30291	P30291_S139_M2	2	Phospho (STY)	S	139	YFLGSSFSPVRCGGP	_S[Phospho (STY)]PAAPYFLGSSFS[Phospho (STY)]PVR_.2	_S[Phospho (STY)]PAAPYFLGSSFS[Phospho (STY)]PVR_.2	Filtered	Filtered	Filtered	Filtered	1	1	Filtered	Filtered	Filtered	Filtered	0.986095	0.968585	Filtered	Filtered	Filtered	Filtered	777.134	703.661	Filtered	Filtered	Filtered	Filtered
P30291	P30291	P30291	WEE1	Homo sapiens	Wee1-like protein kinase	P30291	WEE1_HUMAN	uniprotkb_proteome_UP000005640_AND_revi_2024_03_07	>sp|P30291|WEE1_HUMAN Wee1-like protein kinase OS=Homo sapiens OX=9606 GN=WEE1 PE=1 SV=2	3	5	6	sp	9606	1	2	uniprotkb_proteome_UP000005640_AND_revi_2024_03_07	NaN	NaN	NaN	FALSE	100	0.38455	8.53319	4.62166e-27	WEE1_HUMAN	0	7.12007e-28	48.4259	71597.4	P30291	P30291_S127_M2	2	Phospho (STY)	S	127	GSSSPVKSPAAPYFL	_S[Phospho (STY)]PAAPYFLGSSFS[Phospho (STY)]PVR_.2	_S[Phospho (STY)]PAAPYFLGSSFS[Phospho (STY)]PVR_.2	Filtered	Filtered	Filtered	Filtered	1	1	Filtered	Filtered	Filtered	Filtered	0.995255	1	Filtered	Filtered	Filtered	Filtered	777.134	703.661	Filtered	Filtered	Filtered	Filtered
P30291	P30291	P30291	WEE1	Homo sapiens	Wee1-like protein kinase	P30291	WEE1_HUMAN	uniprotkb_proteome_UP000005640_AND_revi_2024_03_07	>sp|P30291|WEE1_HUMAN Wee1-like protein kinase OS=Homo sapiens OX=9606 GN=WEE1 PE=1 SV=2	3	5	6	sp	9606	1	2	uniprotkb_proteome_UP000005640_AND_revi_2024_03_07	NaN	NaN	NaN	FALSE	100	0.38455	8.53319	4.62166e-27	WEE1_HUMAN	0	7.12007e-28	48.4259	71597.4	P30291	P30291_S127_M1	1	Phospho (STY)	S	127	GSSSPVKSPAAPYFL	_S[Phospho (STY)]PAAPYFLGSSFSPVR_.2	_S[Phospho (STY)]PAAPYFLGSSFSPVR_.2	_S[Phospho (STY)]PAAPYFLGSSFSPVR_.2	_S[Phospho (STY)]PAAPYFLGSSFSPVR_.2	Filtered	Filtered	1	1	1	1	Filtered	Filtered	1	1	1	0.970768	Filtered	Filtered	800.456	718.3	517.64	178.592	Filtered	Filtered
P30291	P30291	P30291	WEE1	Homo sapiens	Wee1-like protein kinase	P30291	WEE1_HUMAN	uniprotkb_proteome_UP000005640_AND_revi_2024_03_07	>sp|P30291|WEE1_HUMAN Wee1-like protein kinase OS=Homo sapiens OX=9606 GN=WEE1 PE=1 SV=2	3	5	6	sp	9606	1	2	uniprotkb_proteome_UP000005640_AND_revi_2024_03_07	NaN	NaN	NaN	FALSE	100	0.38455	8.53319	4.62166e-27	WEE1_HUMAN	0	7.12007e-28	48.4259	71597.4	P30291	P30291_T173_M1	1	Phospho (STY)	T	173	PRPDHPGTPPHKTFR	_SPRPDHPGT[Phospho (STY)]PPHK_.3	_SPRPDHPGT[Phospho (STY)]PPHK_.3	_SPRPDHPGT[Phospho (STY)]PPHK_.3	Filtered	Filtered	Filtered	1	1	1	Filtered	Filtered	Filtered	0.968494	0.996209	0.999853	Filtered	Filtered	Filtered	31.0322	24.3103	49.5613	Filtered	Filtered	Filtered
P30291	P30291	P30291	WEE1	Homo sapiens	Wee1-like protein kinase	P30291	WEE1_HUMAN	uniprotkb_proteome_UP000005640_AND_revi_2024_03_07	>sp|P30291|WEE1_HUMAN Wee1-like protein kinase OS=Homo sapiens OX=9606 GN=WEE1 PE=1 SV=2	3	5	6	sp	9606	1	2	uniprotkb_proteome_UP000005640_AND_revi_2024_03_07	NaN	NaN	NaN	FALSE	100	0.38455	8.53319	4.62166e-27	WEE1_HUMAN	0	7.12007e-28	48.4259	71597.4	P30291	P30291_C263_M1	1	Carbamidomethyl (C)	C	263	RTYWNDSCGEDMEAS	_RTYWNDSC[Carbamidomethyl (C)]GEDMEASDYELEDETR_.3	_RTYWNDSC[Carbamidomethyl (C)]GEDMEASDYELEDETR_.3	_RTYWNDSC[Carbamidomethyl (C)]GEDMEASDYELEDETR_.3	_RTYWNDSC[Carbamidomethyl (C)]GEDMEASDYELEDETR_.3	_RTYWNDSC[Carbamidomethyl (C)]GEDMEASDYELEDETR_.3	_RTYWNDSC[Carbamidomethyl (C)]GEDMEASDYELEDETR_.3	1	1	1	1	1	1	1	1	1	1	1	1	251.654	50.5019	371.794	205.702	354.725	336.359
P30304	P30304	P30304	CDC25A	Homo sapiens	M-phase inducer phosphatase 1	P30304	MPIP1_HUMAN	uniprotkb_proteome_UP000005640_AND_revi_2024_03_07	>sp|P30304|MPIP1_HUMAN M-phase inducer phosphatase 1 OS=Homo sapiens OX=9606 GN=CDC25A PE=1 SV=2	2	2	2	sp	9606	1	2	uniprotkb_proteome_UP000005640_AND_revi_2024_03_07	NaN	NaN	NaN	FALSE	83.3	0.742646	8.55945	5.99485e-26	MPIP1_HUMAN	0	7.69301e-27	47.8036	59086.8	P30304	P30304_S124_M1	1	Phospho (STY)	S	124	PALKRSHSDSLDHDI	_SHS[Phospho (STY)]DSLDHDIFQLIDPDENK_.3	_SHS[Phospho (STY)]DSLDHDIFQLIDPDENK_.3	Filtered	_SHS[Phospho (STY)]DSLDHDIFQLIDPDENK_.3	_SHS[Phospho (STY)]DSLDHDIFQLIDPDENK_.3	Filtered	1	1	Filtered	1	1	Filtered	0.999969	0.758308	Filtered	0.841226	0.95895	Filtered	1090.28	492.91	Filtered	535.108	309.289	Filtered
P30304	P30304	P30304	CDC25A	Homo sapiens	M-phase inducer phosphatase 1	P30304	MPIP1_HUMAN	uniprotkb_proteome_UP000005640_AND_revi_2024_03_07	>sp|P30304|MPIP1_HUMAN M-phase inducer phosphatase 1 OS=Homo sapiens OX=9606 GN=CDC25A PE=1 SV=2	2	2	2	sp	9606	1	2	uniprotkb_proteome_UP000005640_AND_revi_2024_03_07	NaN	NaN	NaN	FALSE	83.3	0.742646	8.55945	5.99485e-26	MPIP1_HUMAN	0	7.69301e-27	47.8036	59086.8	P30304	P30304_S321_M1	1	Phospho (STY)	S	321	QSLSLASSPKGTIEN	Filtered	Filtered	_AHETLHQSLSLASS[Phospho (STY)]PK_.2	Filtered	Filtered	Filtered	Filtered	Filtered	1	Filtered	Filtered	Filtered	Filtered	Filtered	0.942696	Filtered	Filtered	Filtered	Filtered	Filtered	85.9305	Filtered	Filtered	Filtered
P30305	P30305	P30305	CDC25B	Homo sapiens	M-phase inducer phosphatase 2	P30305	MPIP2_HUMAN	uniprotkb_proteome_UP000005640_AND_revi_2024_03_07	>sp|P30305|MPIP2_HUMAN M-phase inducer phosphatase 2 OS=Homo sapiens OX=9606 GN=CDC25B PE=1 SV=2	8	9	11	sp	9606	1	2	uniprotkb_proteome_UP000005640_AND_revi_2024_03_07	NaN	NaN	NaN	TRUE	100	0.351712	10.9921	2.47537e-31	MPIP2_HUMAN	0	7.3442e-32	50.7219	64987.5	P30305	P30305_C377_M1	1	Carbamidomethyl (C)	C	377	VLRSKSLCHDEIENL	_S[Phospho (STY)]LC[Carbamidomethyl (C)]HDEIENLLDSDHR_.3;_S[Phospho (STY)]LC[Carbamidomethyl (C)]HDEIENLLDSDHR_.2	_S[Phospho (STY)]LC[Carbamidomethyl (C)]HDEIENLLDSDHR_.3;_S[Phospho (STY)]LC[Carbamidomethyl (C)]HDEIENLLDSDHR_.2	_S[Phospho (STY)]LC[Carbamidomethyl (C)]HDEIENLLDSDHR_.3;_S[Phospho (STY)]LC[Carbamidomethyl (C)]HDEIENLLDSDHR_.2	_S[Phospho (STY)]LC[Carbamidomethyl (C)]HDEIENLLDSDHR_.3;_S[Phospho (STY)]LC[Carbamidomethyl (C)]HDEIENLLDSDHR_.2	_S[Phospho (STY)]LC[Carbamidomethyl (C)]HDEIENLLDSDHR_.3;_S[Phospho (STY)]LC[Carbamidomethyl (C)]HDEIENLLDSDHR_.2	_S[Phospho (STY)]LC[Carbamidomethyl (C)]HDEIENLLDSDHR_.3;_S[Phospho (STY)]LC[Carbamidomethyl (C)]HDEIENLLDSDHR_.2	2	2	2	2	2	2	1	1	1	1	1	1	7572.76	7436.06	7913.88	5304.12	6094.02	7333.1
P30305	P30305	P30305	CDC25B	Homo sapiens	M-phase inducer phosphatase 2	P30305	MPIP2_HUMAN	uniprotkb_proteome_UP000005640_AND_revi_2024_03_07	>sp|P30305|MPIP2_HUMAN M-phase inducer phosphatase 2 OS=Homo sapiens OX=9606 GN=CDC25B PE=1 SV=2	8	9	11	sp	9606	1	2	uniprotkb_proteome_UP000005640_AND_revi_2024_03_07	NaN	NaN	NaN	TRUE	100	0.351712	10.9921	2.47537e-31	MPIP2_HUMAN	0	7.3442e-32	50.7219	64987.5	P30305	P30305_S375_M1	1	Phospho (STY)	S	375	ARVLRSKSLCHDEIE	_S[Phospho (STY)]LC[Carbamidomethyl (C)]HDEIENLLDSDHR_.3;_S[Phospho (STY)]LC[Carbamidomethyl (C)]HDEIENLLDSDHR_.2	_S[Phospho (STY)]LC[Carbamidomethyl (C)]HDEIENLLDSDHR_.3;_S[Phospho (STY)]LC[Carbamidomethyl (C)]HDEIENLLDSDHR_.2	_S[Phospho (STY)]LC[Carbamidomethyl (C)]HDEIENLLDSDHR_.3;_S[Phospho (STY)]LC[Carbamidomethyl (C)]HDEIENLLDSDHR_.2	_S[Phospho (STY)]LC[Carbamidomethyl (C)]HDEIENLLDSDHR_.3;_S[Phospho (STY)]LC[Carbamidomethyl (C)]HDEIENLLDSDHR_.2	_S[Phospho (STY)]LC[Carbamidomethyl (C)]HDEIENLLDSDHR_.3;_S[Phospho (STY)]LC[Carbamidomethyl (C)]HDEIENLLDSDHR_.2	_S[Phospho (STY)]LC[Carbamidomethyl (C)]HDEIENLLDSDHR_.3;_S[Phospho (STY)]LC[Carbamidomethyl (C)]HDEIENLLDSDHR_.2	2	2	2	2	2	2	1	1	1	1	1	1	7572.76	7436.06	7913.88	5304.12	6094.02	7333.1
P30305	P30305	P30305	CDC25B	Homo sapiens	M-phase inducer phosphatase 2	P30305	MPIP2_HUMAN	uniprotkb_proteome_UP000005640_AND_revi_2024_03_07	>sp|P30305|MPIP2_HUMAN M-phase inducer phosphatase 2 OS=Homo sapiens OX=9606 GN=CDC25B PE=1 SV=2	8	9	11	sp	9606	1	2	uniprotkb_proteome_UP000005640_AND_revi_2024_03_07	NaN	NaN	NaN	TRUE	100	0.351712	10.9921	2.47537e-31	MPIP2_HUMAN	0	7.3442e-32	50.7219	64987.5	P30305	P30305_S89_M1	1	Phospho (STY)	S	89	RSRLTHLSLSRRASE	_LTHLS[Phospho (STY)]LSR_.2	_LTHLS[Phospho (STY)]LSR_.2	_LTHLS[Phospho (STY)]LSR_.2	_LTHLS[Phospho (STY)]LSR_.2	_LTHLS[Phospho (STY)]LSR_.2	Filtered	1	1	1	1	1	Filtered	0.915351	0.990788	0.996042	0.997949	0.965201	Filtered	685.765	579.556	527.284	429.793	415.279	Filtered
P30305	P30305	P30305	CDC25B	Homo sapiens	M-phase inducer phosphatase 2	P30305	MPIP2_HUMAN	uniprotkb_proteome_UP000005640_AND_revi_2024_03_07	>sp|P30305|MPIP2_HUMAN M-phase inducer phosphatase 2 OS=Homo sapiens OX=9606 GN=CDC25B PE=1 SV=2	8	9	11	sp	9606	1	2	uniprotkb_proteome_UP000005640_AND_revi_2024_03_07	NaN	NaN	NaN	TRUE	100	0.351712	10.9921	2.47537e-31	MPIP2_HUMAN	0	7.3442e-32	50.7219	64987.5	P30305	P30305_S249_M1	1	Phospho (STY)	S	249	KMEVEELSPLALGRF	_MEVEELS[Phospho (STY)]PLALGR_.2;_M[Oxidation (M)]EVEELS[Phospho (STY)]PLALGR_.2;_KMEVEELS[Phospho (STY)]PLALGR_.2;_KMEVEELS[Phospho (STY)]PLALGR_.3	_MEVEELS[Phospho (STY)]PLALGR_.2;_M[Oxidation (M)]EVEELS[Phospho (STY)]PLALGR_.2;_KMEVEELS[Phospho (STY)]PLALGR_.2;_KMEVEELS[Phospho (STY)]PLALGR_.3	_MEVEELS[Phospho (STY)]PLALGR_.2;_M[Oxidation (M)]EVEELS[Phospho (STY)]PLALGR_.2;_KMEVEELS[Phospho (STY)]PLALGR_.2;_KMEVEELS[Phospho (STY)]PLALGR_.3	_MEVEELS[Phospho (STY)]PLALGR_.2;_M[Oxidation (M)]EVEELS[Phospho (STY)]PLALGR_.2;_KMEVEELS[Phospho (STY)]PLALGR_.2;_KMEVEELS[Phospho (STY)]PLALGR_.3	_MEVEELS[Phospho (STY)]PLALGR_.2;_M[Oxidation (M)]EVEELS[Phospho (STY)]PLALGR_.2;_KMEVEELS[Phospho (STY)]PLALGR_.2;_KMEVEELS[Phospho (STY)]PLALGR_.3	_MEVEELS[Phospho (STY)]PLALGR_.2;_KMEVEELS[Phospho (STY)]PLALGR_.2;_KMEVEELS[Phospho (STY)]PLALGR_.3	4	4	4	4	4	3	1	1	1	1	1	1	1781.52	1470.75	1343.28	596.948	616.783	655.332
P30305	P30305	P30305	CDC25B	Homo sapiens	M-phase inducer phosphatase 2	P30305	MPIP2_HUMAN	uniprotkb_proteome_UP000005640_AND_revi_2024_03_07	>sp|P30305|MPIP2_HUMAN M-phase inducer phosphatase 2 OS=Homo sapiens OX=9606 GN=CDC25B PE=1 SV=2	8	9	11	sp	9606	1	2	uniprotkb_proteome_UP000005640_AND_revi_2024_03_07	NaN	NaN	NaN	TRUE	100	0.351712	10.9921	2.47537e-31	MPIP2_HUMAN	0	7.3442e-32	50.7219	64987.5	P30305	P30305_M243_M1	1	Oxidation (M)	M	243	CLSPDRKMEVEELSP	_M[Oxidation (M)]EVEELS[Phospho (STY)]PLALGR_.2	_M[Oxidation (M)]EVEELS[Phospho (STY)]PLALGR_.2	_M[Oxidation (M)]EVEELS[Phospho (STY)]PLALGR_.2	_M[Oxidation (M)]EVEELS[Phospho (STY)]PLALGR_.2	_M[Oxidation (M)]EVEELS[Phospho (STY)]PLALGR_.2	Filtered	1	1	1	1	1	Filtered	1	1	1	1	1	Filtered	223.567	98.9332	98.3522	81.9237	29.2602	Filtered
P30305	P30305	P30305	CDC25B	Homo sapiens	M-phase inducer phosphatase 2	P30305	MPIP2_HUMAN	uniprotkb_proteome_UP000005640_AND_revi_2024_03_07	>sp|P30305|MPIP2_HUMAN M-phase inducer phosphatase 2 OS=Homo sapiens OX=9606 GN=CDC25B PE=1 SV=2	8	9	11	sp	9606	1	2	uniprotkb_proteome_UP000005640_AND_revi_2024_03_07	NaN	NaN	NaN	TRUE	100	0.351712	10.9921	2.47537e-31	MPIP2_HUMAN	0	7.3442e-32	50.7219	64987.5	P30305	P30305_S160_M1	1	Phospho (STY)	S	160	PVRLLGHSPVLRNIT	_LLGHS[Phospho (STY)]PVLR_.2	_LLGHS[Phospho (STY)]PVLR_.2	_LLGHS[Phospho (STY)]PVLR_.2	_LLGHS[Phospho (STY)]PVLR_.2	_LLGHS[Phospho (STY)]PVLR_.2	_LLGHS[Phospho (STY)]PVLR_.2	1	1	1	1	1	1	1	1	1	1	1	1	427.302	455.467	463.784	565.379	746.841	560.181
P30305	P30305	P30305	CDC25B	Homo sapiens	M-phase inducer phosphatase 2	P30305	MPIP2_HUMAN	uniprotkb_proteome_UP000005640_AND_revi_2024_03_07	>sp|P30305|MPIP2_HUMAN M-phase inducer phosphatase 2 OS=Homo sapiens OX=9606 GN=CDC25B PE=1 SV=2	8	9	11	sp	9606	1	2	uniprotkb_proteome_UP000005640_AND_revi_2024_03_07	NaN	NaN	NaN	TRUE	100	0.351712	10.9921	2.47537e-31	MPIP2_HUMAN	0	7.3442e-32	50.7219	64987.5	P30305	P30305_S36_M1	1	Phospho (STY)	S	36	LPGLLLGSHGLLGSP	Filtered	Filtered	_PGHLPGLLLGS[Phospho (STY)]HGLLGSPVR_.3	Filtered	Filtered	Filtered	Filtered	Filtered	1	Filtered	Filtered	Filtered	Filtered	Filtered	0.835487	Filtered	Filtered	Filtered	Filtered	Filtered	28.6887	Filtered	Filtered	Filtered
P30305	P30305	P30305	CDC25B	Homo sapiens	M-phase inducer phosphatase 2	P30305	MPIP2_HUMAN	uniprotkb_proteome_UP000005640_AND_revi_2024_03_07	>sp|P30305|MPIP2_HUMAN M-phase inducer phosphatase 2 OS=Homo sapiens OX=9606 GN=CDC25B PE=1 SV=2	8	9	11	sp	9606	1	2	uniprotkb_proteome_UP000005640_AND_revi_2024_03_07	NaN	NaN	NaN	TRUE	100	0.351712	10.9921	2.47537e-31	MPIP2_HUMAN	0	7.3442e-32	50.7219	64987.5	P30305	P30305_S238_M1	1	Phospho (STY)	S	238	APDLMCLSPDRKMEV	Filtered	Filtered	Filtered	_PSSAPDLMC[Carbamidomethyl (C)]LS[Phospho (STY)]PDR_.2	Filtered	Filtered	Filtered	Filtered	Filtered	1	Filtered	Filtered	Filtered	Filtered	Filtered	0.977639	Filtered	Filtered	Filtered	Filtered	Filtered	143.626	Filtered	Filtered
P30305	P30305	P30305	CDC25B	Homo sapiens	M-phase inducer phosphatase 2	P30305	MPIP2_HUMAN	uniprotkb_proteome_UP000005640_AND_revi_2024_03_07	>sp|P30305|MPIP2_HUMAN M-phase inducer phosphatase 2 OS=Homo sapiens OX=9606 GN=CDC25B PE=1 SV=2	8	9	11	sp	9606	1	2	uniprotkb_proteome_UP000005640_AND_revi_2024_03_07	NaN	NaN	NaN	TRUE	100	0.351712	10.9921	2.47537e-31	MPIP2_HUMAN	0	7.3442e-32	50.7219	64987.5	P30305	P30305_C236_M1	1	Carbamidomethyl (C)	C	236	SSAPDLMCLSPDRKM	Filtered	Filtered	Filtered	_PSSAPDLMC[Carbamidomethyl (C)]LS[Phospho (STY)]PDR_.2	Filtered	Filtered	Filtered	Filtered	Filtered	1	Filtered	Filtered	Filtered	Filtered	Filtered	1	Filtered	Filtered	Filtered	Filtered	Filtered	143.626	Filtered	Filtered
P30305	P30305	P30305	CDC25B	Homo sapiens	M-phase inducer phosphatase 2	P30305	MPIP2_HUMAN	uniprotkb_proteome_UP000005640_AND_revi_2024_03_07	>sp|P30305|MPIP2_HUMAN M-phase inducer phosphatase 2 OS=Homo sapiens OX=9606 GN=CDC25B PE=1 SV=2	8	9	11	sp	9606	1	2	uniprotkb_proteome_UP000005640_AND_revi_2024_03_07	NaN	NaN	NaN	TRUE	100	0.351712	10.9921	2.47537e-31	MPIP2_HUMAN	0	7.3442e-32	50.7219	64987.5	P30305	P30305_S50_M1	1	Phospho (STY)	S	50	PVRAAASSPVTTLTQ	_AAASS[Phospho (STY)]PVTTLTQTMHDLAGLGSETPK_.3	_AAASS[Phospho (STY)]PVTTLTQTMHDLAGLGSETPK_.3	Filtered	Filtered	Filtered	Filtered	1	1	Filtered	Filtered	Filtered	Filtered	0.999382	0.959478	Filtered	Filtered	Filtered	Filtered	99.9739	122.588	Filtered	Filtered	Filtered	Filtered
P30307	P30307	P30307	CDC25C	Homo sapiens	M-phase inducer phosphatase 3	P30307	MPIP3_HUMAN	uniprotkb_proteome_UP000005640_AND_revi_2024_03_07	>sp|P30307|MPIP3_HUMAN M-phase inducer phosphatase 3 OS=Homo sapiens OX=9606 GN=CDC25C PE=1 SV=2	2	3	4	sp	9606	1	2	uniprotkb_proteome_UP000005640_AND_revi_2024_03_07	NaN	NaN	NaN	TRUE	100	0.739513	8.559	5.65188e-29	MPIP3_HUMAN	0	1.18184e-29	49.4695	53364.7	P30307	P30307_T48_M1	1	Phospho (STY)	T	48	VCPDVPRTPVGKFLG	_DTSFTVC[Carbamidomethyl (C)]PDVPRT[Phospho (STY)]PVGK_.3;_DTSFTVC[Carbamidomethyl (C)]PDVPRT[Phospho (STY)]PVGK_.2	_DTSFTVC[Carbamidomethyl (C)]PDVPRT[Phospho (STY)]PVGK_.3;_DTSFTVC[Carbamidomethyl (C)]PDVPRT[Phospho (STY)]PVGK_.2	_DTSFTVC[Carbamidomethyl (C)]PDVPRT[Phospho (STY)]PVGK_.3;_DTSFTVC[Carbamidomethyl (C)]PDVPRT[Phospho (STY)]PVGK_.2	_DTSFTVC[Carbamidomethyl (C)]PDVPRT[Phospho (STY)]PVGK_.3;_DTSFTVC[Carbamidomethyl (C)]PDVPRT[Phospho (STY)]PVGK_.2	_DTSFTVC[Carbamidomethyl (C)]PDVPRT[Phospho (STY)]PVGK_.3;_DTSFTVC[Carbamidomethyl (C)]PDVPRT[Phospho (STY)]PVGK_.2	_DTSFTVC[Carbamidomethyl (C)]PDVPRT[Phospho (STY)]PVGK_.3;_DTSFTVC[Carbamidomethyl (C)]PDVPRT[Phospho (STY)]PVGK_.2	2	2	2	2	2	2	1	1	1	0.999375	1	1	1636.94	1920.97	2025.7	427.144	457.812	399.681
P30307	P30307	P30307	CDC25C	Homo sapiens	M-phase inducer phosphatase 3	P30307	MPIP3_HUMAN	uniprotkb_proteome_UP000005640_AND_revi_2024_03_07	>sp|P30307|MPIP3_HUMAN M-phase inducer phosphatase 3 OS=Homo sapiens OX=9606 GN=CDC25C PE=1 SV=2	2	3	4	sp	9606	1	2	uniprotkb_proteome_UP000005640_AND_revi_2024_03_07	NaN	NaN	NaN	TRUE	100	0.739513	8.559	5.65188e-29	MPIP3_HUMAN	0	1.18184e-29	49.4695	53364.7	P30307	P30307_C42_M1	1	Carbamidomethyl (C)	C	42	RDTSFTVCPDVPRTP	_DTSFTVC[Carbamidomethyl (C)]PDVPRT[Phospho (STY)]PVGK_.3;_DTSFTVC[Carbamidomethyl (C)]PDVPRT[Phospho (STY)]PVGK_.2	_DTSFTVC[Carbamidomethyl (C)]PDVPRT[Phospho (STY)]PVGK_.3;_DTSFTVC[Carbamidomethyl (C)]PDVPRT[Phospho (STY)]PVGK_.2	_DTSFTVC[Carbamidomethyl (C)]PDVPRT[Phospho (STY)]PVGK_.3;_DTSFTVC[Carbamidomethyl (C)]PDVPRT[Phospho (STY)]PVGK_.2	_DTSFTVC[Carbamidomethyl (C)]PDVPRT[Phospho (STY)]PVGK_.3;_DTSFTVC[Carbamidomethyl (C)]PDVPRT[Phospho (STY)]PVGK_.2	_DTSFTVC[Carbamidomethyl (C)]PDVPRT[Phospho (STY)]PVGK_.3;_DTSFTVC[Carbamidomethyl (C)]PDVPRT[Phospho (STY)]PVGK_.2	_DTSFTVC[Carbamidomethyl (C)]PDVPRT[Phospho (STY)]PVGK_.3;_DTSFTVC[Carbamidomethyl (C)]PDVPRT[Phospho (STY)]PVGK_.2	2	2	2	2	2	2	1	1	1	1	1	1	1636.94	1920.97	2025.7	427.144	457.812	399.681
P30307	P30307	P30307	CDC25C	Homo sapiens	M-phase inducer phosphatase 3	P30307	MPIP3_HUMAN	uniprotkb_proteome_UP000005640_AND_revi_2024_03_07	>sp|P30307|MPIP3_HUMAN M-phase inducer phosphatase 3 OS=Homo sapiens OX=9606 GN=CDC25C PE=1 SV=2	2	3	4	sp	9606	1	2	uniprotkb_proteome_UP000005640_AND_revi_2024_03_07	NaN	NaN	NaN	TRUE	100	0.739513	8.559	5.65188e-29	MPIP3_HUMAN	0	1.18184e-29	49.4695	53364.7	P30307	P30307_C265_M1	1	Carbamidomethyl (C)	C	265	LKKTVSLCDITITQM	_TVS[Phospho (STY)]LC[Carbamidomethyl (C)]DITITQMLEEDSNQGHLIGDFSK_.3	Filtered	_TVS[Phospho (STY)]LC[Carbamidomethyl (C)]DITITQMLEEDSNQGHLIGDFSK_.3	_T[Phospho (STY)]VSLC[Carbamidomethyl (C)]DITITQMLEEDSNQGHLIGDFSK_.3	_TVS[Phospho (STY)]LC[Carbamidomethyl (C)]DITITQMLEEDSNQGHLIGDFSK_.3	_T[Phospho (STY)]VSLC[Carbamidomethyl (C)]DITITQMLEEDSNQGHLIGDFSK_.3	1	Filtered	1	1	1	1	1	Filtered	1	1	1	1	268.587	Filtered	211.415	173.612	237.768	176.1
P30307	P30307	P30307	CDC25C	Homo sapiens	M-phase inducer phosphatase 3	P30307	MPIP3_HUMAN	uniprotkb_proteome_UP000005640_AND_revi_2024_03_07	>sp|P30307|MPIP3_HUMAN M-phase inducer phosphatase 3 OS=Homo sapiens OX=9606 GN=CDC25C PE=1 SV=2	2	3	4	sp	9606	1	2	uniprotkb_proteome_UP000005640_AND_revi_2024_03_07	NaN	NaN	NaN	TRUE	100	0.739513	8.559	5.65188e-29	MPIP3_HUMAN	0	1.18184e-29	49.4695	53364.7	P30307	P30307_S263_M1	1	Phospho (STY)	S	263	LCLKKTVSLCDITIT	_TVS[Phospho (STY)]LC[Carbamidomethyl (C)]DITITQMLEEDSNQGHLIGDFSK_.3	Filtered	_TVS[Phospho (STY)]LC[Carbamidomethyl (C)]DITITQMLEEDSNQGHLIGDFSK_.3	Filtered	_TVS[Phospho (STY)]LC[Carbamidomethyl (C)]DITITQMLEEDSNQGHLIGDFSK_.3	Filtered	1	Filtered	1	Filtered	1	Filtered	0.989197	Filtered	0.98604	Filtered	0.969677	Filtered	268.587	Filtered	211.415	Filtered	237.768	Filtered
P30307	P30307	P30307	CDC25C	Homo sapiens	M-phase inducer phosphatase 3	P30307	MPIP3_HUMAN	uniprotkb_proteome_UP000005640_AND_revi_2024_03_07	>sp|P30307|MPIP3_HUMAN M-phase inducer phosphatase 3 OS=Homo sapiens OX=9606 GN=CDC25C PE=1 SV=2	2	3	4	sp	9606	1	2	uniprotkb_proteome_UP000005640_AND_revi_2024_03_07	NaN	NaN	NaN	TRUE	100	0.739513	8.559	5.65188e-29	MPIP3_HUMAN	0	1.18184e-29	49.4695	53364.7	P30307	P30307_T261_M1	1	Phospho (STY)	T	261	KGLCLKKTVSLCDIT	Filtered	Filtered	Filtered	_T[Phospho (STY)]VSLC[Carbamidomethyl (C)]DITITQMLEEDSNQGHLIGDFSK_.3	Filtered	_T[Phospho (STY)]VSLC[Carbamidomethyl (C)]DITITQMLEEDSNQGHLIGDFSK_.3	Filtered	Filtered	Filtered	1	Filtered	1	Filtered	Filtered	Filtered	0.969574	Filtered	0.865459	Filtered	Filtered	Filtered	173.612	Filtered	176.1
P30405	P30405	P30405	PPIF	Homo sapiens	Peptidyl-prolyl cis-trans isomerase F, mitochondrial	P30405	PPIF_HUMAN	uniprotkb_proteome_UP000005640_AND_revi_2024_03_07	>sp|P30405|PPIF_HUMAN Peptidyl-prolyl cis-trans isomerase F, mitochondrial OS=Homo sapiens OX=9606 GN=PPIF PE=1 SV=1	2	2	2	sp	9606	1	1	uniprotkb_proteome_UP000005640_AND_revi_2024_03_07	NaN	NaN	NaN	TRUE	83.3	0.546235	7.8245	2.74204e-20	PPIF_HUMAN	0	2.01942e-21	44.4028	22040.2	P30405	P30405_C104_M1	1	Carbamidomethyl (C)	C	104	RVIPSFMCQAGDFTN	_VIPSFMC[Carbamidomethyl (C)]QAGDFTNHNGTGGK_.3	Filtered	Filtered	Filtered	_VIPSFMC[Carbamidomethyl (C)]QAGDFTNHNGTGGK_.3	_VIPSFMC[Carbamidomethyl (C)]QAGDFTNHNGTGGK_.3	1	Filtered	Filtered	Filtered	1	1	1	Filtered	Filtered	Filtered	1	1	390.24	Filtered	Filtered	Filtered	182.72	155.38
P30414	P30414	P30414	NKTR	Homo sapiens	NK-tumor recognition protein	P30414	NKTR_HUMAN	uniprotkb_proteome_UP000005640_AND_revi_2024_03_07	>sp|P30414|NKTR_HUMAN NK-tumor recognition protein OS=Homo sapiens OX=9606 GN=NKTR PE=1 SV=2	7	10	10	sp	9606	1	2	uniprotkb_proteome_UP000005640_AND_revi_2024_03_07	NaN	NaN	NaN	FALSE	100	0.124386	10.0286	4.03485e-28	NKTR_HUMAN	0	7.38454e-29	49.0073	165676	P30414	P30414_S463_M1	1	Phospho (STY)	S	463	KRRILIPSDIESSKS	_ILIPS[Phospho (STY)]DIESSK_.2	_ILIPS[Phospho (STY)]DIESSK_.2	_ILIPS[Phospho (STY)]DIESSK_.2	_ILIPS[Phospho (STY)]DIESSK_.2	_ILIPS[Phospho (STY)]DIESSK_.2	_ILIPS[Phospho (STY)]DIESSK_.2	1	1	1	1	1	1	0.999933	0.999996	1	1	0.981411	0.994286	2858.02	3270.63	3173.03	4079.33	4218.1	3772.72
P30414	P30414	P30414	NKTR	Homo sapiens	NK-tumor recognition protein	P30414	NKTR_HUMAN	uniprotkb_proteome_UP000005640_AND_revi_2024_03_07	>sp|P30414|NKTR_HUMAN NK-tumor recognition protein OS=Homo sapiens OX=9606 GN=NKTR PE=1 SV=2	7	10	10	sp	9606	1	2	uniprotkb_proteome_UP000005640_AND_revi_2024_03_07	NaN	NaN	NaN	FALSE	100	0.124386	10.0286	4.03485e-28	NKTR_HUMAN	0	7.38454e-29	49.0073	165676	P30414	P30414_S467_M2	2	Phospho (STY)	S	467	LIPSDIESSKSSTRR	Filtered	_ILIPS[Phospho (STY)]DIES[Phospho (STY)]SK_.2	_ILIPS[Phospho (STY)]DIES[Phospho (STY)]SK_.2	Filtered	Filtered	_ILIPS[Phospho (STY)]DIES[Phospho (STY)]SK_.2	Filtered	1	1	Filtered	Filtered	1	Filtered	0.810047	0.984756	Filtered	Filtered	0.962625	Filtered	144.527	117.558	Filtered	Filtered	230.282
P30414	P30414	P30414	NKTR	Homo sapiens	NK-tumor recognition protein	P30414	NKTR_HUMAN	uniprotkb_proteome_UP000005640_AND_revi_2024_03_07	>sp|P30414|NKTR_HUMAN NK-tumor recognition protein OS=Homo sapiens OX=9606 GN=NKTR PE=1 SV=2	7	10	10	sp	9606	1	2	uniprotkb_proteome_UP000005640_AND_revi_2024_03_07	NaN	NaN	NaN	FALSE	100	0.124386	10.0286	4.03485e-28	NKTR_HUMAN	0	7.38454e-29	49.0073	165676	P30414	P30414_S463_M2	2	Phospho (STY)	S	463	KRRILIPSDIESSKS	Filtered	_ILIPS[Phospho (STY)]DIES[Phospho (STY)]SK_.2	_ILIPS[Phospho (STY)]DIES[Phospho (STY)]SK_.2	Filtered	Filtered	_ILIPS[Phospho (STY)]DIES[Phospho (STY)]SK_.2	Filtered	1	1	Filtered	Filtered	1	Filtered	0.973953	0.997447	Filtered	Filtered	0.962625	Filtered	144.527	117.558	Filtered	Filtered	230.282
P30414	P30414	P30414	NKTR	Homo sapiens	NK-tumor recognition protein	P30414	NKTR_HUMAN	uniprotkb_proteome_UP000005640_AND_revi_2024_03_07	>sp|P30414|NKTR_HUMAN NK-tumor recognition protein OS=Homo sapiens OX=9606 GN=NKTR PE=1 SV=2	7	10	10	sp	9606	1	2	uniprotkb_proteome_UP000005640_AND_revi_2024_03_07	NaN	NaN	NaN	FALSE	100	0.124386	10.0286	4.03485e-28	NKTR_HUMAN	0	7.38454e-29	49.0073	165676	P30414	P30414_S1077_M1	1	Phospho (STY)	S	1077	HDTVTVSSDLDQFTK	Filtered	_HDTVTVSS[Phospho (STY)]DLDQFTK_.2	_HDTVTVSS[Phospho (STY)]DLDQFTK_.2	_HDTVTVSS[Phospho (STY)]DLDQFTK_.2	_HDTVTVSS[Phospho (STY)]DLDQFTK_.2	_HDTVTVSS[Phospho (STY)]DLDQFTK_.2	Filtered	1	1	1	1	1	Filtered	0.988713	0.995864	0.999627	0.992363	0.924047	Filtered	541.78	546.949	555.669	618.415	415.165
P30414	P30414	P30414	NKTR	Homo sapiens	NK-tumor recognition protein	P30414	NKTR_HUMAN	uniprotkb_proteome_UP000005640_AND_revi_2024_03_07	>sp|P30414|NKTR_HUMAN NK-tumor recognition protein OS=Homo sapiens OX=9606 GN=NKTR PE=1 SV=2	7	10	10	sp	9606	1	2	uniprotkb_proteome_UP000005640_AND_revi_2024_03_07	NaN	NaN	NaN	FALSE	100	0.124386	10.0286	4.03485e-28	NKTR_HUMAN	0	7.38454e-29	49.0073	165676	P30414	P30414_S1146_M1	1	Phospho (STY)	S	1146	PAKVEETSPLGNARL	_VEETS[Phospho (STY)]PLGNAR_.2	_VEETS[Phospho (STY)]PLGNAR_.2	_VEETS[Phospho (STY)]PLGNAR_.2	_VEETS[Phospho (STY)]PLGNAR_.2	_VEETS[Phospho (STY)]PLGNAR_.2	_VEETS[Phospho (STY)]PLGNAR_.2	1	1	1	1	1	1	0.999834	0.999945	0.999925	1	0.999996	1	1036.36	756.242	610.914	1107.6	726.92	799.501
P30414	P30414	P30414	NKTR	Homo sapiens	NK-tumor recognition protein	P30414	NKTR_HUMAN	uniprotkb_proteome_UP000005640_AND_revi_2024_03_07	>sp|P30414|NKTR_HUMAN NK-tumor recognition protein OS=Homo sapiens OX=9606 GN=NKTR PE=1 SV=2	7	10	10	sp	9606	1	2	uniprotkb_proteome_UP000005640_AND_revi_2024_03_07	NaN	NaN	NaN	FALSE	100	0.124386	10.0286	4.03485e-28	NKTR_HUMAN	0	7.38454e-29	49.0073	165676	P30414	P30414_T1155_M1	1	Phospho (STY)	T	1155	LGNARLDTPDINIVL	_LDT[Phospho (STY)]PDINIVLK_.2	_LDT[Phospho (STY)]PDINIVLK_.2	_LDT[Phospho (STY)]PDINIVLK_.2	_LDT[Phospho (STY)]PDINIVLK_.2	_LDT[Phospho (STY)]PDINIVLK_.2	_LDT[Phospho (STY)]PDINIVLK_.2	1	1	1	1	1	1	1	1	1	1	1	1	434.046	310.801	373.078	450.803	375.44	528.109
P30414	P30414	P30414	NKTR	Homo sapiens	NK-tumor recognition protein	P30414	NKTR_HUMAN	uniprotkb_proteome_UP000005640_AND_revi_2024_03_07	>sp|P30414|NKTR_HUMAN NK-tumor recognition protein OS=Homo sapiens OX=9606 GN=NKTR PE=1 SV=2	7	10	10	sp	9606	1	2	uniprotkb_proteome_UP000005640_AND_revi_2024_03_07	NaN	NaN	NaN	FALSE	100	0.124386	10.0286	4.03485e-28	NKTR_HUMAN	0	7.38454e-29	49.0073	165676	P30414	P30414_S613_M1	1	Phospho (STY)	S	613	PVIPLSDSPPPSRWK	Filtered	_ATMAQNENVVVQPVVAENIPVIPLSDS[Phospho (STY)]PPPSR_.3	_ATMAQNENVVVQPVVAENIPVIPLSDS[Phospho (STY)]PPPSR_.3	_ATMAQNENVVVQPVVAENIPVIPLSDS[Phospho (STY)]PPPSR_.3	Filtered	_ATMAQNENVVVQPVVAENIPVIPLSDS[Phospho (STY)]PPPSR_.3	Filtered	1	1	1	Filtered	1	Filtered	0.884849	0.973424	0.974752	Filtered	0.835397	Filtered	171.863	85.1475	301.755	Filtered	218.491
P30414	P30414	P30414	NKTR	Homo sapiens	NK-tumor recognition protein	P30414	NKTR_HUMAN	uniprotkb_proteome_UP000005640_AND_revi_2024_03_07	>sp|P30414|NKTR_HUMAN NK-tumor recognition protein OS=Homo sapiens OX=9606 GN=NKTR PE=1 SV=2	7	10	10	sp	9606	1	2	uniprotkb_proteome_UP000005640_AND_revi_2024_03_07	NaN	NaN	NaN	FALSE	100	0.124386	10.0286	4.03485e-28	NKTR_HUMAN	0	7.38454e-29	49.0073	165676	P30414	P30414_T588_M1	1	Phospho (STY)	T	588	KTEPLRATMAQNENV	Filtered	Filtered	Filtered	_AT[Phospho (STY)]MAQNENVVVQPVVAENIPVIPLSDSPPPSR_.3	Filtered	Filtered	Filtered	Filtered	Filtered	1	Filtered	Filtered	Filtered	Filtered	Filtered	0.971421	Filtered	Filtered	Filtered	Filtered	Filtered	40.8383	Filtered	Filtered
P30414	P30414	P30414	NKTR	Homo sapiens	NK-tumor recognition protein	P30414	NKTR_HUMAN	uniprotkb_proteome_UP000005640_AND_revi_2024_03_07	>sp|P30414|NKTR_HUMAN NK-tumor recognition protein OS=Homo sapiens OX=9606 GN=NKTR PE=1 SV=2	7	10	10	sp	9606	1	2	uniprotkb_proteome_UP000005640_AND_revi_2024_03_07	NaN	NaN	NaN	FALSE	100	0.124386	10.0286	4.03485e-28	NKTR_HUMAN	0	7.38454e-29	49.0073	165676	P30414	P30414_Y519_M1	1	Phospho (STY)	Y	519	THSSRDSYRSKSHSQ	Filtered	Filtered	Filtered	_DVQSSLTHSSRDSY[Phospho (STY)]R_.3	Filtered	_DVQSSLTHSSRDSY[Phospho (STY)]R_.3	Filtered	Filtered	Filtered	1	Filtered	1	Filtered	Filtered	Filtered	0.999924	Filtered	0.999903	Filtered	Filtered	Filtered	198.724	Filtered	185.904
P30414	P30414	P30414	NKTR	Homo sapiens	NK-tumor recognition protein	P30414	NKTR_HUMAN	uniprotkb_proteome_UP000005640_AND_revi_2024_03_07	>sp|P30414|NKTR_HUMAN NK-tumor recognition protein OS=Homo sapiens OX=9606 GN=NKTR PE=1 SV=2	7	10	10	sp	9606	1	2	uniprotkb_proteome_UP000005640_AND_revi_2024_03_07	NaN	NaN	NaN	FALSE	100	0.124386	10.0286	4.03485e-28	NKTR_HUMAN	0	7.38454e-29	49.0073	165676	P30414	P30414_S515_M1	1	Phospho (STY)	S	515	QSSLTHSSRDSYRSK	Filtered	Filtered	_DVQSSLTHSS[Phospho (STY)]RDSYR_.2	Filtered	Filtered	Filtered	Filtered	Filtered	1	Filtered	Filtered	Filtered	Filtered	Filtered	0.934736	Filtered	Filtered	Filtered	Filtered	Filtered	94.3422	Filtered	Filtered	Filtered
P30419	P30419	P30419	NMT1	Homo sapiens	Glycylpeptide N-tetradecanoyltransferase 1	P30419	NMT1_HUMAN	uniprotkb_proteome_UP000005640_AND_revi_2024_03_07	>sp|P30419|NMT1_HUMAN Glycylpeptide N-tetradecanoyltransferase 1 OS=Homo sapiens OX=9606 GN=NMT1 PE=1 SV=2	8	9	10	sp	9606	1	2	uniprotkb_proteome_UP000005640_AND_revi_2024_03_07	NaN	NaN	NaN	TRUE	100	0.407518	10.8436	2.03341e-38	NMT1_HUMAN	0	1.84147e-38	54.3504	56806.2	P30419	P30419_S47_M1	1	Phospho (STY)	S	47	SYNRGGLSPANDTGA	_GGLS[Phospho (STY)]PANDTGAK_.2;_GGLS[Phospho (STY)]PANDTGAK_.1	_GGLS[Phospho (STY)]PANDTGAK_.2;_GGLS[Phospho (STY)]PANDTGAK_.1	_GGLS[Phospho (STY)]PANDTGAK_.2;_GGLS[Phospho (STY)]PANDTGAK_.1	_GGLS[Phospho (STY)]PANDTGAK_.2;_GGLS[Phospho (STY)]PANDTGAK_.1	_GGLS[Phospho (STY)]PANDTGAK_.2;_GGLS[Phospho (STY)]PANDTGAK_.1	_GGLS[Phospho (STY)]PANDTGAK_.2;_GGLS[Phospho (STY)]PANDTGAK_.1	2	2	2	2	2	2	1	1	1	1	1	1	8169.81	8186.09	8206.81	10720.3	11515.3	10711.3
P30419	P30419	P30419	NMT1	Homo sapiens	Glycylpeptide N-tetradecanoyltransferase 1	P30419	NMT1_HUMAN	uniprotkb_proteome_UP000005640_AND_revi_2024_03_07	>sp|P30419|NMT1_HUMAN Glycylpeptide N-tetradecanoyltransferase 1 OS=Homo sapiens OX=9606 GN=NMT1 PE=1 SV=2	8	9	10	sp	9606	1	2	uniprotkb_proteome_UP000005640_AND_revi_2024_03_07	NaN	NaN	NaN	TRUE	100	0.407518	10.8436	2.03341e-38	NMT1_HUMAN	0	1.84147e-38	54.3504	56806.2	P30419	P30419_S69_M1	1	Phospho (STY)	S	69	KKKKEKGSETDSAQD	_EKGS[Phospho (STY)]ETDSAQDQPVK_.2	Filtered	_EKGS[Phospho (STY)]ETDSAQDQPVK_.2	_EKGS[Phospho (STY)]ETDSAQDQPVK_.2	_EKGS[Phospho (STY)]ETDSAQDQPVK_.2	Filtered	1	Filtered	1	1	1	Filtered	0.999951	Filtered	0.999368	0.999755	0.988207	Filtered	108.744	Filtered	103.863	41.3676	36.5517	Filtered
P30419	P30419	P30419	NMT1	Homo sapiens	Glycylpeptide N-tetradecanoyltransferase 1	P30419	NMT1_HUMAN	uniprotkb_proteome_UP000005640_AND_revi_2024_03_07	>sp|P30419|NMT1_HUMAN Glycylpeptide N-tetradecanoyltransferase 1 OS=Homo sapiens OX=9606 GN=NMT1 PE=1 SV=2	8	9	10	sp	9606	1	2	uniprotkb_proteome_UP000005640_AND_revi_2024_03_07	NaN	NaN	NaN	TRUE	100	0.407518	10.8436	2.03341e-38	NMT1_HUMAN	0	1.84147e-38	54.3504	56806.2	P30419	P30419_M456_M1	1	Oxidation (M)	M	456	VFNALDLMENKTFLE	_GFDVFNALDLM[Oxidation (M)]ENK_.2	_GFDVFNALDLM[Oxidation (M)]ENK_.2	_GFDVFNALDLM[Oxidation (M)]ENK_.2	_GFDVFNALDLM[Oxidation (M)]ENK_.2	_GFDVFNALDLM[Oxidation (M)]ENK_.2	_GFDVFNALDLM[Oxidation (M)]ENK_.2	1	1	1	1	1	1	1	1	1	1	1	1	68.7445	64.919	162.18	55.5192	79.8484	129.675
P30520	P30520	P30520	ADSS2	Homo sapiens	Adenylosuccinate synthetase isozyme 2	P30520	PURA2_HUMAN	uniprotkb_proteome_UP000005640_AND_revi_2024_03_07	>sp|P30520|PURA2_HUMAN Adenylosuccinate synthetase isozyme 2 OS=Homo sapiens OX=9606 GN=ADSS2 PE=1 SV=3	10	14	15	sp	9606	1	3	uniprotkb_proteome_UP000005640_AND_revi_2024_03_07	NaN	NaN	NaN	TRUE	100	0.702779	7.9049	7.57749e-29	PURA2_HUMAN	0	1.5538e-29	49.4009	50097.4	P30520	P30520_S448_M1	1	Phospho (STY)	S	448	KWIGVGKSRESMIQL	_S[Phospho (STY)]RESMIQLF_.2	_S[Phospho (STY)]RESMIQLF_.2;_S[Phospho (STY)]RESM[Oxidation (M)]IQLF_.2	_S[Phospho (STY)]RESM[Oxidation (M)]IQLF_.2	Filtered	_S[Phospho (STY)]RESM[Oxidation (M)]IQLF_.2	_S[Phospho (STY)]RESM[Oxidation (M)]IQLF_.2	1	2	1	Filtered	1	1	0.825135	0.999079	0.99995	Filtered	0.990215	0.99969	749.389	875.833	277.963	Filtered	395.961	329.013
P30520	P30520	P30520	ADSS2	Homo sapiens	Adenylosuccinate synthetase isozyme 2	P30520	PURA2_HUMAN	uniprotkb_proteome_UP000005640_AND_revi_2024_03_07	>sp|P30520|PURA2_HUMAN Adenylosuccinate synthetase isozyme 2 OS=Homo sapiens OX=9606 GN=ADSS2 PE=1 SV=3	10	14	15	sp	9606	1	3	uniprotkb_proteome_UP000005640_AND_revi_2024_03_07	NaN	NaN	NaN	TRUE	100	0.702779	7.9049	7.57749e-29	PURA2_HUMAN	0	1.5538e-29	49.4009	50097.4	P30520	P30520_S451_M1	1	Phospho (STY)	S	451	GVGKSRESMIQLF__	_SRES[Phospho (STY)]M[Oxidation (M)]IQLF_.2	Filtered	Filtered	_SRES[Phospho (STY)]MIQLF_.2	_SRES[Phospho (STY)]MIQLF_.2	_SRES[Phospho (STY)]MIQLF_.2	1	Filtered	Filtered	1	1	1	0.87059	Filtered	Filtered	0.942333	0.998363	0.998929	253.494	Filtered	Filtered	452.267	657.54	658.171
P30520	P30520	P30520	ADSS2	Homo sapiens	Adenylosuccinate synthetase isozyme 2	P30520	PURA2_HUMAN	uniprotkb_proteome_UP000005640_AND_revi_2024_03_07	>sp|P30520|PURA2_HUMAN Adenylosuccinate synthetase isozyme 2 OS=Homo sapiens OX=9606 GN=ADSS2 PE=1 SV=3	10	14	15	sp	9606	1	3	uniprotkb_proteome_UP000005640_AND_revi_2024_03_07	NaN	NaN	NaN	TRUE	100	0.702779	7.9049	7.57749e-29	PURA2_HUMAN	0	1.5538e-29	49.4009	50097.4	P30520	P30520_M452_M1	1	Oxidation (M)	M	452	VGKSRESMIQLF___	_SRES[Phospho (STY)]M[Oxidation (M)]IQLF_.2	_S[Phospho (STY)]RESM[Oxidation (M)]IQLF_.2	_S[Phospho (STY)]RESM[Oxidation (M)]IQLF_.2	Filtered	_S[Phospho (STY)]RESM[Oxidation (M)]IQLF_.2	_S[Phospho (STY)]RESM[Oxidation (M)]IQLF_.2	1	1	1	Filtered	1	1	1	1	1	Filtered	1	1	253.494	276.856	277.963	Filtered	395.961	329.013
P30520	P30520	P30520	ADSS2	Homo sapiens	Adenylosuccinate synthetase isozyme 2	P30520	PURA2_HUMAN	uniprotkb_proteome_UP000005640_AND_revi_2024_03_07	>sp|P30520|PURA2_HUMAN Adenylosuccinate synthetase isozyme 2 OS=Homo sapiens OX=9606 GN=ADSS2 PE=1 SV=3	10	14	15	sp	9606	1	3	uniprotkb_proteome_UP000005640_AND_revi_2024_03_07	NaN	NaN	NaN	TRUE	100	0.702779	7.9049	7.57749e-29	PURA2_HUMAN	0	1.5538e-29	49.4009	50097.4	P30520	P30520_C182_M1	1	Carbamidomethyl (C)	C	182	ARSGLRMCDLVSDFD	_MC[Carbamidomethyl (C)]DLVSDFDGFSER_.2	_MC[Carbamidomethyl (C)]DLVSDFDGFSER_.2;_M[Oxidation (M)]C[Carbamidomethyl (C)]DLVSDFDGFSER_.2	_MC[Carbamidomethyl (C)]DLVSDFDGFSER_.2;_M[Oxidation (M)]C[Carbamidomethyl (C)]DLVSDFDGFSER_.2	_MC[Carbamidomethyl (C)]DLVSDFDGFSER_.2;_M[Oxidation (M)]C[Carbamidomethyl (C)]DLVSDFDGFSER_.2	_MC[Carbamidomethyl (C)]DLVSDFDGFSER_.2;_M[Oxidation (M)]C[Carbamidomethyl (C)]DLVSDFDGFSER_.2	_MC[Carbamidomethyl (C)]DLVSDFDGFSER_.2;_M[Oxidation (M)]C[Carbamidomethyl (C)]DLVSDFDGFSER_.2	1	2	2	2	2	2	1	1	1	1	1	1	43.8187	108.334	86.9257	120.221	251.92	417.696
P30520	P30520	P30520	ADSS2	Homo sapiens	Adenylosuccinate synthetase isozyme 2	P30520	PURA2_HUMAN	uniprotkb_proteome_UP000005640_AND_revi_2024_03_07	>sp|P30520|PURA2_HUMAN Adenylosuccinate synthetase isozyme 2 OS=Homo sapiens OX=9606 GN=ADSS2 PE=1 SV=3	10	14	15	sp	9606	1	3	uniprotkb_proteome_UP000005640_AND_revi_2024_03_07	NaN	NaN	NaN	TRUE	100	0.702779	7.9049	7.57749e-29	PURA2_HUMAN	0	1.5538e-29	49.4009	50097.4	P30520	P30520_M181_M1	1	Oxidation (M)	M	181	AARSGLRMCDLVSDF	Filtered	_M[Oxidation (M)]C[Carbamidomethyl (C)]DLVSDFDGFSER_.2	_M[Oxidation (M)]C[Carbamidomethyl (C)]DLVSDFDGFSER_.2	_M[Oxidation (M)]C[Carbamidomethyl (C)]DLVSDFDGFSER_.2	_M[Oxidation (M)]C[Carbamidomethyl (C)]DLVSDFDGFSER_.2	_M[Oxidation (M)]C[Carbamidomethyl (C)]DLVSDFDGFSER_.2	Filtered	1	1	1	1	1	Filtered	1	1	1	1	1	Filtered	25.2478	24.6733	20.0719	41.8901	57.207
P30520	P30520	P30520	ADSS2	Homo sapiens	Adenylosuccinate synthetase isozyme 2	P30520	PURA2_HUMAN	uniprotkb_proteome_UP000005640_AND_revi_2024_03_07	>sp|P30520|PURA2_HUMAN Adenylosuccinate synthetase isozyme 2 OS=Homo sapiens OX=9606 GN=ADSS2 PE=1 SV=3	10	14	15	sp	9606	1	3	uniprotkb_proteome_UP000005640_AND_revi_2024_03_07	NaN	NaN	NaN	TRUE	100	0.702779	7.9049	7.57749e-29	PURA2_HUMAN	0	1.5538e-29	49.4009	50097.4	P30520	P30520_C58_M1	1	Carbamidomethyl (C)	C	58	AQDADIVCRCQGGNN	_VVDLLAQDADIVC[Carbamidomethyl (C)]R_.2	_VVDLLAQDADIVC[Carbamidomethyl (C)]R_.2	_VVDLLAQDADIVC[Carbamidomethyl (C)]R_.2	_VVDLLAQDADIVC[Carbamidomethyl (C)]R_.2	_VVDLLAQDADIVC[Carbamidomethyl (C)]R_.2	_VVDLLAQDADIVC[Carbamidomethyl (C)]R_.2	1	1	1	1	1	1	1	1	1	1	1	1	53.3412	111.693	76.1979	82.6075	205.201	358.052
P30566	P30566	P30566	ADSL	Homo sapiens	Adenylosuccinate lyase	P30566	PUR8_HUMAN	uniprotkb_proteome_UP000005640_AND_revi_2024_03_07	>sp|P30566|PUR8_HUMAN Adenylosuccinate lyase OS=Homo sapiens OX=9606 GN=ADSL PE=1 SV=2	6	6	8	sp	9606	1	2	uniprotkb_proteome_UP000005640_AND_revi_2024_03_07	NaN	NaN	NaN	TRUE	100	0.959064	5.88375	1.24556e-34	PUR8_HUMAN	0	5.92922e-35	52.4315	54889.3	P30566	P30566_S9_M1	1	Phospho (STY)	S	9	AAGGDHGSPDSYRSP	Filtered	Filtered	Filtered	Filtered	_[Acetyl (Protein N-term)]AAGGDHGS[Phospho (STY)]PDSYR_.2	Filtered	Filtered	Filtered	Filtered	Filtered	1	Filtered	Filtered	Filtered	Filtered	Filtered	0.918833	Filtered	Filtered	Filtered	Filtered	Filtered	136.39	Filtered
P30622	P30622	P30622	CLIP1	Homo sapiens	CAP-Gly domain-containing linker protein 1	P30622	CLIP1_HUMAN	uniprotkb_proteome_UP000005640_AND_revi_2024_03_07	>sp|P30622|CLIP1_HUMAN CAP-Gly domain-containing linker protein 1 OS=Homo sapiens OX=9606 GN=CLIP1 PE=1 SV=2	12	15	17	sp	9606	1	2	uniprotkb_proteome_UP000005640_AND_revi_2024_03_07	NaN	NaN	NaN	FALSE	100	0.204994	11.1217	1.83346e-30	CLIP1_HUMAN	0	4.7918e-31	50.2638	162246	P30622	P30622_S204_M1	1	Phospho (STY)	S	204	SNLSEAGSIKKGERE	_TASESISNLSEAGS[Phospho (STY)]IK_.2	_TASESISNLSEAGS[Phospho (STY)]IK_.2	_TASESISNLSEAGS[Phospho (STY)]IK_.2	_TASESISNLSEAGS[Phospho (STY)]IK_.2	_TASESISNLSEAGS[Phospho (STY)]IK_.2	_TASESISNLSEAGS[Phospho (STY)]IK_.2	1	1	1	1	1	1	1	1	1	0.999999	1	1	2373.88	2759.73	2562.91	3565.82	3801.92	3224.16
P30622	P30622	P30622	CLIP1	Homo sapiens	CAP-Gly domain-containing linker protein 1	P30622	CLIP1_HUMAN	uniprotkb_proteome_UP000005640_AND_revi_2024_03_07	>sp|P30622|CLIP1_HUMAN CAP-Gly domain-containing linker protein 1 OS=Homo sapiens OX=9606 GN=CLIP1 PE=1 SV=2	12	15	17	sp	9606	1	2	uniprotkb_proteome_UP000005640_AND_revi_2024_03_07	NaN	NaN	NaN	FALSE	100	0.204994	11.1217	1.83346e-30	CLIP1_HUMAN	0	4.7918e-31	50.2638	162246	P30622	P30622_S195_M1	1	Phospho (STY)	S	195	LTKTASESISNLSEA	Filtered	Filtered	_TASES[Phospho (STY)]ISNLSEAGSIK_.2	_TASES[Phospho (STY)]ISNLSEAGSIK_.2	_TASES[Phospho (STY)]ISNLSEAGSIK_.2	_TASES[Phospho (STY)]ISNLSEAGSIK_.2	Filtered	Filtered	1	1	1	1	Filtered	Filtered	0.911128	0.997817	0.999527	0.839435	Filtered	Filtered	488.473	522.476	525.823	423.917
P30622	P30622	P30622	CLIP1	Homo sapiens	CAP-Gly domain-containing linker protein 1	P30622	CLIP1_HUMAN	uniprotkb_proteome_UP000005640_AND_revi_2024_03_07	>sp|P30622|CLIP1_HUMAN CAP-Gly domain-containing linker protein 1 OS=Homo sapiens OX=9606 GN=CLIP1 PE=1 SV=2	12	15	17	sp	9606	1	2	uniprotkb_proteome_UP000005640_AND_revi_2024_03_07	NaN	NaN	NaN	FALSE	100	0.204994	11.1217	1.83346e-30	CLIP1_HUMAN	0	4.7918e-31	50.2638	162246	P30622	P30622_S204_M2	2	Phospho (STY)	S	204	SNLSEAGSIKKGERE	_TASESISNLS[Phospho (STY)]EAGS[Phospho (STY)]IK_.2;_TASESISNLS[Phospho (STY)]EAGS[Phospho (STY)]IKK_.2	_TASESISNLS[Phospho (STY)]EAGS[Phospho (STY)]IKK_.2	_TASESISNLS[Phospho (STY)]EAGS[Phospho (STY)]IK_.2;_TASESISNLS[Phospho (STY)]EAGS[Phospho (STY)]IKK_.2	_TASESISNLS[Phospho (STY)]EAGS[Phospho (STY)]IK_.2;_TASESISNLS[Phospho (STY)]EAGS[Phospho (STY)]IKK_.2	_TASESISNLS[Phospho (STY)]EAGS[Phospho (STY)]IK_.2;_TASESISNLS[Phospho (STY)]EAGS[Phospho (STY)]IKK_.2	_TASESISNLS[Phospho (STY)]EAGS[Phospho (STY)]IK_.2;_TASESISNLS[Phospho (STY)]EAGS[Phospho (STY)]IKK_.2	2	1	2	2	2	2	1	1	1	1	1	1	274.536	118.015	168.851	535.999	849.895	450.736
P30622	P30622	P30622	CLIP1	Homo sapiens	CAP-Gly domain-containing linker protein 1	P30622	CLIP1_HUMAN	uniprotkb_proteome_UP000005640_AND_revi_2024_03_07	>sp|P30622|CLIP1_HUMAN CAP-Gly domain-containing linker protein 1 OS=Homo sapiens OX=9606 GN=CLIP1 PE=1 SV=2	12	15	17	sp	9606	1	2	uniprotkb_proteome_UP000005640_AND_revi_2024_03_07	NaN	NaN	NaN	FALSE	100	0.204994	11.1217	1.83346e-30	CLIP1_HUMAN	0	4.7918e-31	50.2638	162246	P30622	P30622_S200_M2	2	Phospho (STY)	S	200	SESISNLSEAGSIKK	_TASESISNLS[Phospho (STY)]EAGS[Phospho (STY)]IK_.2;_TASESISNLS[Phospho (STY)]EAGS[Phospho (STY)]IKK_.2	_TASESISNLS[Phospho (STY)]EAGS[Phospho (STY)]IKK_.2	_TASESISNLS[Phospho (STY)]EAGS[Phospho (STY)]IK_.2;_TASESISNLS[Phospho (STY)]EAGS[Phospho (STY)]IKK_.2	_TASESISNLS[Phospho (STY)]EAGS[Phospho (STY)]IK_.2;_TASESISNLS[Phospho (STY)]EAGS[Phospho (STY)]IKK_.2	_TASESISNLS[Phospho (STY)]EAGS[Phospho (STY)]IK_.2;_TASESISNLS[Phospho (STY)]EAGS[Phospho (STY)]IKK_.2	_TASESISNLS[Phospho (STY)]EAGS[Phospho (STY)]IK_.2;_TASESISNLS[Phospho (STY)]EAGS[Phospho (STY)]IKK_.2	2	1	2	2	2	2	1	0.999997	1	1	1	1	274.536	118.015	168.851	535.999	849.895	450.736
P30622	P30622	P30622	CLIP1	Homo sapiens	CAP-Gly domain-containing linker protein 1	P30622	CLIP1_HUMAN	uniprotkb_proteome_UP000005640_AND_revi_2024_03_07	>sp|P30622|CLIP1_HUMAN CAP-Gly domain-containing linker protein 1 OS=Homo sapiens OX=9606 GN=CLIP1 PE=1 SV=2	12	15	17	sp	9606	1	2	uniprotkb_proteome_UP000005640_AND_revi_2024_03_07	NaN	NaN	NaN	FALSE	100	0.204994	11.1217	1.83346e-30	CLIP1_HUMAN	0	4.7918e-31	50.2638	162246	P30622	P30622_S510_M1	1	Phospho (STY)	S	510	VATVSEKSRIMELEK	_S[Phospho (STY)]RIMELEK_.2;_S[Phospho (STY)]RIM[Oxidation (M)]ELEK_.2	_S[Phospho (STY)]RIMELEK_.2;_S[Phospho (STY)]RIM[Oxidation (M)]ELEK_.2	_S[Phospho (STY)]RIMELEK_.2;_S[Phospho (STY)]RIM[Oxidation (M)]ELEK_.2	_S[Phospho (STY)]RIMELEK_.2;_S[Phospho (STY)]RIM[Oxidation (M)]ELEK_.2	_S[Phospho (STY)]RIMELEK_.2;_S[Phospho (STY)]RIM[Oxidation (M)]ELEK_.2	_S[Phospho (STY)]RIMELEK_.2;_S[Phospho (STY)]RIM[Oxidation (M)]ELEK_.2	2	2	2	2	2	2	1	1	1	1	1	1	5280.42	5199.35	5594.54	6438.18	6107.97	5145.92
P30622	P30622	P30622	CLIP1	Homo sapiens	CAP-Gly domain-containing linker protein 1	P30622	CLIP1_HUMAN	uniprotkb_proteome_UP000005640_AND_revi_2024_03_07	>sp|P30622|CLIP1_HUMAN CAP-Gly domain-containing linker protein 1 OS=Homo sapiens OX=9606 GN=CLIP1 PE=1 SV=2	12	15	17	sp	9606	1	2	uniprotkb_proteome_UP000005640_AND_revi_2024_03_07	NaN	NaN	NaN	FALSE	100	0.204994	11.1217	1.83346e-30	CLIP1_HUMAN	0	4.7918e-31	50.2638	162246	P30622	P30622_M513_M1	1	Oxidation (M)	M	513	VSEKSRIMELEKDLA	_S[Phospho (STY)]RIM[Oxidation (M)]ELEK_.2	_S[Phospho (STY)]RIM[Oxidation (M)]ELEK_.2	_S[Phospho (STY)]RIM[Oxidation (M)]ELEK_.2	_S[Phospho (STY)]RIM[Oxidation (M)]ELEK_.2	_S[Phospho (STY)]RIM[Oxidation (M)]ELEK_.2	_S[Phospho (STY)]RIM[Oxidation (M)]ELEK_.2	1	1	1	1	1	1	1	1	1	1	1	1	403.543	387.503	414.16	805.004	683.388	537.606
P30622	P30622	P30622	CLIP1	Homo sapiens	CAP-Gly domain-containing linker protein 1	P30622	CLIP1_HUMAN	uniprotkb_proteome_UP000005640_AND_revi_2024_03_07	>sp|P30622|CLIP1_HUMAN CAP-Gly domain-containing linker protein 1 OS=Homo sapiens OX=9606 GN=CLIP1 PE=1 SV=2	12	15	17	sp	9606	1	2	uniprotkb_proteome_UP000005640_AND_revi_2024_03_07	NaN	NaN	NaN	FALSE	100	0.204994	11.1217	1.83346e-30	CLIP1_HUMAN	0	4.7918e-31	50.2638	162246	P30622	P30622_T182_M1	1	Phospho (STY)	T	182	AAKEPSATPPISNLT	Filtered	Filtered	Filtered	_EPSAT[Phospho (STY)]PPISNLTK_.2	Filtered	Filtered	Filtered	Filtered	Filtered	1	Filtered	Filtered	Filtered	Filtered	Filtered	0.999965	Filtered	Filtered	Filtered	Filtered	Filtered	3994.54	Filtered	Filtered
P30622	P30622	P30622	CLIP1	Homo sapiens	CAP-Gly domain-containing linker protein 1	P30622	CLIP1_HUMAN	uniprotkb_proteome_UP000005640_AND_revi_2024_03_07	>sp|P30622|CLIP1_HUMAN CAP-Gly domain-containing linker protein 1 OS=Homo sapiens OX=9606 GN=CLIP1 PE=1 SV=2	12	15	17	sp	9606	1	2	uniprotkb_proteome_UP000005640_AND_revi_2024_03_07	NaN	NaN	NaN	FALSE	100	0.204994	11.1217	1.83346e-30	CLIP1_HUMAN	0	4.7918e-31	50.2638	162246	P30622	P30622_S143_M1	1	Phospho (STY)	S	143	GLQTTPASRATSPLC	_VQAEDEANGLQTTPAS[Phospho (STY)]R_.2	_VQAEDEANGLQTTPAS[Phospho (STY)]R_.2	_VQAEDEANGLQTTPAS[Phospho (STY)]R_.2	_VQAEDEANGLQTTPAS[Phospho (STY)]R_.2	_VQAEDEANGLQTTPAS[Phospho (STY)]R_.2	_VQAEDEANGLQTTPAS[Phospho (STY)]R_.2	1	1	1	1	1	1	1	0.999989	0.99971	0.999544	1	0.999998	1435.07	1080.52	1184.19	2096.26	1683.76	1752.69
P30622	P30622	P30622	CLIP1	Homo sapiens	CAP-Gly domain-containing linker protein 1	P30622	CLIP1_HUMAN	uniprotkb_proteome_UP000005640_AND_revi_2024_03_07	>sp|P30622|CLIP1_HUMAN CAP-Gly domain-containing linker protein 1 OS=Homo sapiens OX=9606 GN=CLIP1 PE=1 SV=2	12	15	17	sp	9606	1	2	uniprotkb_proteome_UP000005640_AND_revi_2024_03_07	NaN	NaN	NaN	FALSE	100	0.204994	11.1217	1.83346e-30	CLIP1_HUMAN	0	4.7918e-31	50.2638	162246	P30622	P30622_T287_M1	1	Phospho (STY)	T	287	KIGFPSTTPAKAKAN	_IGFPSTT[Phospho (STY)]PAK_.2	Filtered	_IGFPSTT[Phospho (STY)]PAK_.2	_IGFPSTT[Phospho (STY)]PAK_.2	_IGFPSTT[Phospho (STY)]PAK_.2	_IGFPSTT[Phospho (STY)]PAK_.2	1	Filtered	1	1	1	1	0.995734	Filtered	0.966557	0.914432	0.764978	0.969406	816.796	Filtered	740.617	1031.35	1064.41	814.523
P30622	P30622	P30622	CLIP1	Homo sapiens	CAP-Gly domain-containing linker protein 1	P30622	CLIP1_HUMAN	uniprotkb_proteome_UP000005640_AND_revi_2024_03_07	>sp|P30622|CLIP1_HUMAN CAP-Gly domain-containing linker protein 1 OS=Homo sapiens OX=9606 GN=CLIP1 PE=1 SV=2	12	15	17	sp	9606	1	2	uniprotkb_proteome_UP000005640_AND_revi_2024_03_07	NaN	NaN	NaN	FALSE	100	0.204994	11.1217	1.83346e-30	CLIP1_HUMAN	0	4.7918e-31	50.2638	162246	P30622	P30622_T27_M1	1	Phospho (STY)	T	27	STALKTPTAVVAPVE	_TPT[Phospho (STY)]AVVAPVEK_.2	Filtered	Filtered	Filtered	Filtered	Filtered	1	Filtered	Filtered	Filtered	Filtered	Filtered	0.910505	Filtered	Filtered	Filtered	Filtered	Filtered	129.948	Filtered	Filtered	Filtered	Filtered	Filtered
P30626	P30626	P30626	SRI	Homo sapiens	Sorcin	P30626	SORCN_HUMAN	uniprotkb_proteome_UP000005640_AND_revi_2024_03_07	>sp|P30626|SORCN_HUMAN Sorcin OS=Homo sapiens OX=9606 GN=SRI PE=1 SV=1	7	7	7	sp	9606	1	1	uniprotkb_proteome_UP000005640_AND_revi_2024_03_07	NaN	NaN	NaN	TRUE	100	0.628965	7.32396	7.24959e-20	SORCN_HUMAN	0	5.34135e-21	44.1291	21676.4	P30626	P30626_C163_M2	2	Carbamidomethyl (C)	C	163	FDDYIACCVKLRALT	_ITFDDYIAC[Carbamidomethyl (C)]C[Carbamidomethyl (C)]VK_.2	Filtered	_ITFDDYIAC[Carbamidomethyl (C)]C[Carbamidomethyl (C)]VK_.2	_ITFDDYIAC[Carbamidomethyl (C)]C[Carbamidomethyl (C)]VK_.2	_ITFDDYIAC[Carbamidomethyl (C)]C[Carbamidomethyl (C)]VK_.2	_ITFDDYIAC[Carbamidomethyl (C)]C[Carbamidomethyl (C)]VK_.2	1	Filtered	1	1	1	1	1	Filtered	1	1	1	1	109.409	Filtered	80.4579	101.081	184.264	338.681
P30626	P30626	P30626	SRI	Homo sapiens	Sorcin	P30626	SORCN_HUMAN	uniprotkb_proteome_UP000005640_AND_revi_2024_03_07	>sp|P30626|SORCN_HUMAN Sorcin OS=Homo sapiens OX=9606 GN=SRI PE=1 SV=1	7	7	7	sp	9606	1	1	uniprotkb_proteome_UP000005640_AND_revi_2024_03_07	NaN	NaN	NaN	TRUE	100	0.628965	7.32396	7.24959e-20	SORCN_HUMAN	0	5.34135e-21	44.1291	21676.4	P30626	P30626_C162_M2	2	Carbamidomethyl (C)	C	162	TFDDYIACCVKLRAL	_ITFDDYIAC[Carbamidomethyl (C)]C[Carbamidomethyl (C)]VK_.2	Filtered	_ITFDDYIAC[Carbamidomethyl (C)]C[Carbamidomethyl (C)]VK_.2	_ITFDDYIAC[Carbamidomethyl (C)]C[Carbamidomethyl (C)]VK_.2	_ITFDDYIAC[Carbamidomethyl (C)]C[Carbamidomethyl (C)]VK_.2	_ITFDDYIAC[Carbamidomethyl (C)]C[Carbamidomethyl (C)]VK_.2	1	Filtered	1	1	1	1	1	Filtered	1	1	1	1	109.409	Filtered	80.4579	101.081	184.264	338.681
P30740	P30740	P30740	SERPINB1	Homo sapiens	Leukocyte elastase inhibitor	P30740	ILEU_HUMAN	uniprotkb_proteome_UP000005640_AND_revi_2024_03_07	>sp|P30740|ILEU_HUMAN Leukocyte elastase inhibitor OS=Homo sapiens OX=9606 GN=SERPINB1 PE=1 SV=1	8	9	11	sp	9606	1	1	uniprotkb_proteome_UP000005640_AND_revi_2024_03_07	NaN	NaN	NaN	TRUE	100	0.668646	7.02016	3.56144e-41	ILEU_HUMAN	0	6.35335e-41	55.7113	42741.8	P30740	P30740_S299_M1	1	Phospho (STY)	S	299	GVQDLFNSSKADLSG	Filtered	Filtered	_LGVQDLFNS[Phospho (STY)]SK_.2	Filtered	Filtered	_LGVQDLFNS[Phospho (STY)]SK_.2	Filtered	Filtered	1	Filtered	Filtered	1	Filtered	Filtered	0.874261	Filtered	Filtered	0.934039	Filtered	Filtered	49.5241	Filtered	Filtered	73.7609
P31040	P31040	P31040	SDHA	Homo sapiens	Succinate dehydrogenase [ubiquinone] flavoprotein subunit, mitochondrial	P31040	SDHA_HUMAN	uniprotkb_proteome_UP000005640_AND_revi_2024_03_07	>sp|P31040|SDHA_HUMAN Succinate dehydrogenase [ubiquinone] flavoprotein subunit, mitochondrial OS=Homo sapiens OX=9606 GN=SDHA PE=1 SV=2	10	10	10	sp	9606	1	2	uniprotkb_proteome_UP000005640_AND_revi_2024_03_07	NaN	NaN	NaN	TRUE	100	0.443622	6.85264	1.04434e-32	SDHA_HUMAN	0	3.7731e-33	51.4393	72691.5	P31040	P31040_C89_M1	1	Carbamidomethyl (C)	C	89	EAGFNTACVTKLFPT	_AAFGLSEAGFNTAC[Carbamidomethyl (C)]VTK_.2	_AAFGLSEAGFNTAC[Carbamidomethyl (C)]VTK_.2	_AAFGLSEAGFNTAC[Carbamidomethyl (C)]VTK_.2	_AAFGLSEAGFNTAC[Carbamidomethyl (C)]VTK_.2	_AAFGLSEAGFNTAC[Carbamidomethyl (C)]VTK_.2	_AAFGLSEAGFNTAC[Carbamidomethyl (C)]VTK_.2	1	1	1	1	1	1	1	1	1	1	1	1	38.8111	101.825	76.9772	84.8707	135.602	149.681
P31040	P31040	P31040	SDHA	Homo sapiens	Succinate dehydrogenase [ubiquinone] flavoprotein subunit, mitochondrial	P31040	SDHA_HUMAN	uniprotkb_proteome_UP000005640_AND_revi_2024_03_07	>sp|P31040|SDHA_HUMAN Succinate dehydrogenase [ubiquinone] flavoprotein subunit, mitochondrial OS=Homo sapiens OX=9606 GN=SDHA PE=1 SV=2	10	10	10	sp	9606	1	2	uniprotkb_proteome_UP000005640_AND_revi_2024_03_07	NaN	NaN	NaN	TRUE	100	0.443622	6.85264	1.04434e-32	SDHA_HUMAN	0	3.7731e-33	51.4393	72691.5	P31040	P31040_C443_M2	2	Carbamidomethyl (C)	C	443	YACGEAACASVHGAN	_HVNGQDQIVPGLYAC[Carbamidomethyl (C)]GEAAC[Carbamidomethyl (C)]ASVHGANR_.3	_HVNGQDQIVPGLYAC[Carbamidomethyl (C)]GEAAC[Carbamidomethyl (C)]ASVHGANR_.3	_HVNGQDQIVPGLYAC[Carbamidomethyl (C)]GEAAC[Carbamidomethyl (C)]ASVHGANR_.3	_HVNGQDQIVPGLYAC[Carbamidomethyl (C)]GEAAC[Carbamidomethyl (C)]ASVHGANR_.3	_HVNGQDQIVPGLYAC[Carbamidomethyl (C)]GEAAC[Carbamidomethyl (C)]ASVHGANR_.3	_HVNGQDQIVPGLYAC[Carbamidomethyl (C)]GEAAC[Carbamidomethyl (C)]ASVHGANR_.3	1	1	1	1	1	1	1	1	1	1	1	1	48.9822	42.0679	28.6387	59.8988	76.1313	49.6575
P31040	P31040	P31040	SDHA	Homo sapiens	Succinate dehydrogenase [ubiquinone] flavoprotein subunit, mitochondrial	P31040	SDHA_HUMAN	uniprotkb_proteome_UP000005640_AND_revi_2024_03_07	>sp|P31040|SDHA_HUMAN Succinate dehydrogenase [ubiquinone] flavoprotein subunit, mitochondrial OS=Homo sapiens OX=9606 GN=SDHA PE=1 SV=2	10	10	10	sp	9606	1	2	uniprotkb_proteome_UP000005640_AND_revi_2024_03_07	NaN	NaN	NaN	TRUE	100	0.443622	6.85264	1.04434e-32	SDHA_HUMAN	0	3.7731e-33	51.4393	72691.5	P31040	P31040_C438_M2	2	Carbamidomethyl (C)	C	438	IVPGLYACGEAACAS	_HVNGQDQIVPGLYAC[Carbamidomethyl (C)]GEAAC[Carbamidomethyl (C)]ASVHGANR_.3	_HVNGQDQIVPGLYAC[Carbamidomethyl (C)]GEAAC[Carbamidomethyl (C)]ASVHGANR_.3	_HVNGQDQIVPGLYAC[Carbamidomethyl (C)]GEAAC[Carbamidomethyl (C)]ASVHGANR_.3	_HVNGQDQIVPGLYAC[Carbamidomethyl (C)]GEAAC[Carbamidomethyl (C)]ASVHGANR_.3	_HVNGQDQIVPGLYAC[Carbamidomethyl (C)]GEAAC[Carbamidomethyl (C)]ASVHGANR_.3	_HVNGQDQIVPGLYAC[Carbamidomethyl (C)]GEAAC[Carbamidomethyl (C)]ASVHGANR_.3	1	1	1	1	1	1	1	1	1	1	1	1	48.9822	42.0679	28.6387	59.8988	76.1313	49.6575
P31040	P31040	P31040	SDHA	Homo sapiens	Succinate dehydrogenase [ubiquinone] flavoprotein subunit, mitochondrial	P31040	SDHA_HUMAN	uniprotkb_proteome_UP000005640_AND_revi_2024_03_07	>sp|P31040|SDHA_HUMAN Succinate dehydrogenase [ubiquinone] flavoprotein subunit, mitochondrial OS=Homo sapiens OX=9606 GN=SDHA PE=1 SV=2	10	10	10	sp	9606	1	2	uniprotkb_proteome_UP000005640_AND_revi_2024_03_07	NaN	NaN	NaN	TRUE	100	0.443622	6.85264	1.04434e-32	SDHA_HUMAN	0	3.7731e-33	51.4393	72691.5	P31040	P31040_C654_M1	1	Carbamidomethyl (C)	C	654	KTLNEADCATVPPAI	Filtered	_TLNEADC[Carbamidomethyl (C)]ATVPPAIR_.2	Filtered	_TLNEADC[Carbamidomethyl (C)]ATVPPAIR_.2	_TLNEADC[Carbamidomethyl (C)]ATVPPAIR_.2	_TLNEADC[Carbamidomethyl (C)]ATVPPAIR_.2	Filtered	1	Filtered	1	1	1	Filtered	1	Filtered	1	1	1	Filtered	88.9539	Filtered	59.951	282.302	483.517
P31040	P31040	P31040	SDHA	Homo sapiens	Succinate dehydrogenase [ubiquinone] flavoprotein subunit, mitochondrial	P31040	SDHA_HUMAN	uniprotkb_proteome_UP000005640_AND_revi_2024_03_07	>sp|P31040|SDHA_HUMAN Succinate dehydrogenase [ubiquinone] flavoprotein subunit, mitochondrial OS=Homo sapiens OX=9606 GN=SDHA PE=1 SV=2	10	10	10	sp	9606	1	2	uniprotkb_proteome_UP000005640_AND_revi_2024_03_07	NaN	NaN	NaN	TRUE	100	0.443622	6.85264	1.04434e-32	SDHA_HUMAN	0	3.7731e-33	51.4393	72691.5	P31040	P31040_C536_M1	1	Carbamidomethyl (C)	C	536	GSVLQEGCGKISKLY	Filtered	_VGSVLQEGC[Carbamidomethyl (C)]GK_.2	Filtered	Filtered	_VGSVLQEGC[Carbamidomethyl (C)]GK_.2	_VGSVLQEGC[Carbamidomethyl (C)]GK_.2	Filtered	1	Filtered	Filtered	1	1	Filtered	1	Filtered	Filtered	1	1	Filtered	219.103	Filtered	Filtered	226.928	306.802
P31150	P31150	P31150	GDI1	Homo sapiens	Rab GDP dissociation inhibitor alpha	P31150	GDIA_HUMAN	uniprotkb_proteome_UP000005640_AND_revi_2024_03_07	>sp|P31150|GDIA_HUMAN Rab GDP dissociation inhibitor alpha OS=Homo sapiens OX=9606 GN=GDI1 PE=1 SV=2	4	5	5	sp	9606	1	2	uniprotkb_proteome_UP000005640_AND_revi_2024_03_07	NaN	NaN	NaN	FALSE	100	0.604334	7.86938	3.07585e-34	GDIA_HUMAN	0	1.38319e-34	52.23	50582.7	P31150	P31150_M66_M1	1	Oxidation (M)	M	66	LEGPPESMGRGRDWN	_FQLLEGPPESM[Oxidation (M)]GR_.2	_FQLLEGPPESM[Oxidation (M)]GR_.2	Filtered	_FQLLEGPPESM[Oxidation (M)]GR_.2	_FQLLEGPPESM[Oxidation (M)]GR_.2	_FQLLEGPPESM[Oxidation (M)]GR_.2	1	1	Filtered	1	1	1	1	1	Filtered	1	1	1	1463.32	610.896	Filtered	546.198	517.45	745.006
P31150	P31150	P31150	GDI1	Homo sapiens	Rab GDP dissociation inhibitor alpha	P31150	GDIA_HUMAN	uniprotkb_proteome_UP000005640_AND_revi_2024_03_07	>sp|P31150|GDIA_HUMAN Rab GDP dissociation inhibitor alpha OS=Homo sapiens OX=9606 GN=GDI1 PE=1 SV=2	4	5	5	sp	9606	1	2	uniprotkb_proteome_UP000005640_AND_revi_2024_03_07	NaN	NaN	NaN	FALSE	100	0.604334	7.86938	3.07585e-34	GDIA_HUMAN	0	1.38319e-34	52.23	50582.7	P31150	P31150_C202_M1	1	Carbamidomethyl (C)	C	202	DDYLDQPCLETVNRI	Filtered	Filtered	Filtered	Filtered	_TDDYLDQPC[Carbamidomethyl (C)]LETVNR_.2	_TDDYLDQPC[Carbamidomethyl (C)]LETVNR_.2	Filtered	Filtered	Filtered	Filtered	1	1	Filtered	Filtered	Filtered	Filtered	1	1	Filtered	Filtered	Filtered	Filtered	55.3149	134.936
P31152	P31152	P31152	MAPK4	Homo sapiens	Mitogen-activated protein kinase 4	P31152	MK04_HUMAN	uniprotkb_proteome_UP000005640_AND_revi_2024_03_07	>sp|P31152|MK04_HUMAN Mitogen-activated protein kinase 4 OS=Homo sapiens OX=9606 GN=MAPK4 PE=1 SV=2	4	6	6	sp	9606	1	2	uniprotkb_proteome_UP000005640_AND_revi_2024_03_07	NaN	NaN	NaN	FALSE	100	0.169042	8.30367	7.48265e-36	MK04_HUMAN	0	4.27365e-36	53.0556	65921.7	P31152	P31152_S186_M1	1	Phospho (STY)	S	186	YSHKGYLSEGLVTKW	_GYLS[Phospho (STY)]EGLVTK_.2	_GYLS[Phospho (STY)]EGLVTK_.2	_GYLS[Phospho (STY)]EGLVTK_.2	_GYLS[Phospho (STY)]EGLVTK_.2	_GYLS[Phospho (STY)]EGLVTK_.2	_GYLS[Phospho (STY)]EGLVTK_.2	1	1	1	1	1	1	0.999995	0.993698	0.999978	0.999962	0.871753	0.980017	827.515	813.364	869.123	654.867	783.35	573.147
P31152	P31152	P31152	MAPK4	Homo sapiens	Mitogen-activated protein kinase 4	P31152	MK04_HUMAN	uniprotkb_proteome_UP000005640_AND_revi_2024_03_07	>sp|P31152|MK04_HUMAN Mitogen-activated protein kinase 4 OS=Homo sapiens OX=9606 GN=MAPK4 PE=1 SV=2	4	6	6	sp	9606	1	2	uniprotkb_proteome_UP000005640_AND_revi_2024_03_07	NaN	NaN	NaN	FALSE	100	0.169042	8.30367	7.48265e-36	MK04_HUMAN	0	4.27365e-36	53.0556	65921.7	P31152	P31152_S386_M1	1	Phospho (STY)	S	386	QRDPRAGSAPLAEDV	_AGS[Phospho (STY)]APLAEDVQVDPR_.2	_AGS[Phospho (STY)]APLAEDVQVDPR_.2	_AGS[Phospho (STY)]APLAEDVQVDPR_.2	_AGS[Phospho (STY)]APLAEDVQVDPR_.2	_AGS[Phospho (STY)]APLAEDVQVDPR_.2	_AGS[Phospho (STY)]APLAEDVQVDPR_.2	1	1	1	1	1	1	1	1	1	1	1	1	151.054	76.5956	66.2629	265.442	368.869	183.105
P31152	P31152	P31152	MAPK4	Homo sapiens	Mitogen-activated protein kinase 4	P31152	MK04_HUMAN	uniprotkb_proteome_UP000005640_AND_revi_2024_03_07	>sp|P31152|MK04_HUMAN Mitogen-activated protein kinase 4 OS=Homo sapiens OX=9606 GN=MAPK4 PE=1 SV=2	4	6	6	sp	9606	1	2	uniprotkb_proteome_UP000005640_AND_revi_2024_03_07	NaN	NaN	NaN	FALSE	100	0.169042	8.30367	7.48265e-36	MK04_HUMAN	0	4.27365e-36	53.0556	65921.7	P31152	P31152_S534_M1	1	Phospho (STY)	S	534	APVDGGASPQFDLDV	_LSASPPGRPAPVDGGAS[Phospho (STY)]PQFDLDVFISR_.3	Filtered	Filtered	_LSASPPGRPAPVDGGAS[Phospho (STY)]PQFDLDVFISR_.3	Filtered	Filtered	1	Filtered	Filtered	1	Filtered	Filtered	0.998864	Filtered	Filtered	0.999998	Filtered	Filtered	48.6664	Filtered	Filtered	53.1114	Filtered	Filtered
P31152	P31152	P31152	MAPK4	Homo sapiens	Mitogen-activated protein kinase 4	P31152	MK04_HUMAN	uniprotkb_proteome_UP000005640_AND_revi_2024_03_07	>sp|P31152|MK04_HUMAN Mitogen-activated protein kinase 4 OS=Homo sapiens OX=9606 GN=MAPK4 PE=1 SV=2	4	6	6	sp	9606	1	2	uniprotkb_proteome_UP000005640_AND_revi_2024_03_07	NaN	NaN	NaN	FALSE	100	0.169042	8.30367	7.48265e-36	MK04_HUMAN	0	4.27365e-36	53.0556	65921.7	P31152	P31152_S519_M1	1	Phospho (STY)	S	519	DDPERRLSASPPGRP	Filtered	Filtered	Filtered	_LS[Phospho (STY)]ASPPGRPAPVDGGASPQFDLDVFISR_.3	Filtered	Filtered	Filtered	Filtered	Filtered	1	Filtered	Filtered	Filtered	Filtered	Filtered	0.787103	Filtered	Filtered	Filtered	Filtered	Filtered	47.3727	Filtered	Filtered
P31152	P31152	P31152	MAPK4	Homo sapiens	Mitogen-activated protein kinase 4	P31152	MK04_HUMAN	uniprotkb_proteome_UP000005640_AND_revi_2024_03_07	>sp|P31152|MK04_HUMAN Mitogen-activated protein kinase 4 OS=Homo sapiens OX=9606 GN=MAPK4 PE=1 SV=2	4	6	6	sp	9606	1	2	uniprotkb_proteome_UP000005640_AND_revi_2024_03_07	NaN	NaN	NaN	FALSE	100	0.169042	8.30367	7.48265e-36	MK04_HUMAN	0	4.27365e-36	53.0556	65921.7	P31152	P31152_S521_M1	1	Phospho (STY)	S	521	PERRLSASPPGRPAP	Filtered	_LSAS[Phospho (STY)]PPGRPAPVDGGASPQFDLDVFISR_.3	_LSAS[Phospho (STY)]PPGRPAPVDGGASPQFDLDVFISR_.3	Filtered	Filtered	Filtered	Filtered	1	1	Filtered	Filtered	Filtered	Filtered	0.983189	0.770328	Filtered	Filtered	Filtered	Filtered	30.6727	50.9456	Filtered	Filtered	Filtered
P31152	P31152	P31152	MAPK4	Homo sapiens	Mitogen-activated protein kinase 4	P31152	MK04_HUMAN	uniprotkb_proteome_UP000005640_AND_revi_2024_03_07	>sp|P31152|MK04_HUMAN Mitogen-activated protein kinase 4 OS=Homo sapiens OX=9606 GN=MAPK4 PE=1 SV=2	4	6	6	sp	9606	1	2	uniprotkb_proteome_UP000005640_AND_revi_2024_03_07	NaN	NaN	NaN	FALSE	100	0.169042	8.30367	7.48265e-36	MK04_HUMAN	0	4.27365e-36	53.0556	65921.7	P31152	P31152_S434_M1	1	Phospho (STY)	S	434	SCDYKVGSPSYLDKL	_VGS[Phospho (STY)]PSYLDK_.1	Filtered	_VGS[Phospho (STY)]PSYLDK_.1	_VGS[Phospho (STY)]PSYLDK_.1	Filtered	Filtered	1	Filtered	1	1	Filtered	Filtered	0.922461	Filtered	0.953004	0.825725	Filtered	Filtered	27.3156	Filtered	67.4679	80.4065	Filtered	Filtered
P31153	P31153	P31153	MAT2A	Homo sapiens	S-adenosylmethionine synthase isoform type-2	P31153	METK2_HUMAN	uniprotkb_proteome_UP000005640_AND_revi_2024_03_07	>sp|P31153|METK2_HUMAN S-adenosylmethionine synthase isoform type-2 OS=Homo sapiens OX=9606 GN=MAT2A PE=1 SV=1	9	9	13	sp	9606	1	1	uniprotkb_proteome_UP000005640_AND_revi_2024_03_07	NaN	NaN	NaN	TRUE	100	0.673226	7.80522	1.23524e-37	METK2_HUMAN	0	9.54348e-38	53.9575	43660.7	P31153	P31153_S384_M1	1	Phospho (STY)	S	384	YGHFGRDSFPWEVPK	_TAAYGHFGRDS[Phospho (STY)]FPWEVPK_.3	_TAAYGHFGRDS[Phospho (STY)]FPWEVPK_.3	_TAAYGHFGRDS[Phospho (STY)]FPWEVPK_.3	_TAAYGHFGRDS[Phospho (STY)]FPWEVPK_.3	_TAAYGHFGRDS[Phospho (STY)]FPWEVPK_.3	_TAAYGHFGRDS[Phospho (STY)]FPWEVPK_.3	1	1	1	1	1	1	1	1	0.996892	0.993053	0.999756	0.999987	373.106	383.484	313.532	277.616	267.161	377.16
P31153	P31153	P31153	MAT2A	Homo sapiens	S-adenosylmethionine synthase isoform type-2	P31153	METK2_HUMAN	uniprotkb_proteome_UP000005640_AND_revi_2024_03_07	>sp|P31153|METK2_HUMAN S-adenosylmethionine synthase isoform type-2 OS=Homo sapiens OX=9606 GN=MAT2A PE=1 SV=1	9	9	13	sp	9606	1	1	uniprotkb_proteome_UP000005640_AND_revi_2024_03_07	NaN	NaN	NaN	TRUE	100	0.673226	7.80522	1.23524e-37	METK2_HUMAN	0	9.54348e-38	53.9575	43660.7	P31153	P31153_C34_M1	1	Carbamidomethyl (C)	C	34	EGHPDKICDQISDAV	_IC[Carbamidomethyl (C)]DQISDAVLDAHLQQDPDAK_.3;_IC[Carbamidomethyl (C)]DQISDAVLDAHLQQDPDAK_.2	_IC[Carbamidomethyl (C)]DQISDAVLDAHLQQDPDAK_.3;_IC[Carbamidomethyl (C)]DQISDAVLDAHLQQDPDAK_.2	_IC[Carbamidomethyl (C)]DQISDAVLDAHLQQDPDAK_.3;_IC[Carbamidomethyl (C)]DQISDAVLDAHLQQDPDAK_.2	_IC[Carbamidomethyl (C)]DQISDAVLDAHLQQDPDAK_.3;_IC[Carbamidomethyl (C)]DQISDAVLDAHLQQDPDAK_.2	_IC[Carbamidomethyl (C)]DQISDAVLDAHLQQDPDAK_.3;_IC[Carbamidomethyl (C)]DQISDAVLDAHLQQDPDAK_.2	_IC[Carbamidomethyl (C)]DQISDAVLDAHLQQDPDAK_.3;_IC[Carbamidomethyl (C)]DQISDAVLDAHLQQDPDAK_.2	2	2	2	2	2	2	1	1	1	1	1	1	196.753	314.289	241.895	692.394	722.053	719.747
P31153	P31153	P31153	MAT2A	Homo sapiens	S-adenosylmethionine synthase isoform type-2	P31153	METK2_HUMAN	uniprotkb_proteome_UP000005640_AND_revi_2024_03_07	>sp|P31153|METK2_HUMAN S-adenosylmethionine synthase isoform type-2 OS=Homo sapiens OX=9606 GN=MAT2A PE=1 SV=1	9	9	13	sp	9606	1	1	uniprotkb_proteome_UP000005640_AND_revi_2024_03_07	NaN	NaN	NaN	TRUE	100	0.673226	7.80522	1.23524e-37	METK2_HUMAN	0	9.54348e-38	53.9575	43660.7	P31153	P31153_S114_M1	1	Phospho (STY)	S	114	LVALEQQSPDIAQGV	Filtered	_TC[Carbamidomethyl (C)]NVLVALEQQS[Phospho (STY)]PDIAQGVHLDR_.3	Filtered	Filtered	Filtered	Filtered	Filtered	1	Filtered	Filtered	Filtered	Filtered	Filtered	0.97849	Filtered	Filtered	Filtered	Filtered	Filtered	91.1471	Filtered	Filtered	Filtered	Filtered
P31153	P31153	P31153	MAT2A	Homo sapiens	S-adenosylmethionine synthase isoform type-2	P31153	METK2_HUMAN	uniprotkb_proteome_UP000005640_AND_revi_2024_03_07	>sp|P31153|METK2_HUMAN S-adenosylmethionine synthase isoform type-2 OS=Homo sapiens OX=9606 GN=MAT2A PE=1 SV=1	9	9	13	sp	9606	1	1	uniprotkb_proteome_UP000005640_AND_revi_2024_03_07	NaN	NaN	NaN	TRUE	100	0.673226	7.80522	1.23524e-37	METK2_HUMAN	0	9.54348e-38	53.9575	43660.7	P31153	P31153_C104_M1	1	Carbamidomethyl (C)	C	104	KGFDYKTCNVLVALE	Filtered	_TC[Carbamidomethyl (C)]NVLVALEQQS[Phospho (STY)]PDIAQGVHLDR_.3	Filtered	Filtered	Filtered	Filtered	Filtered	1	Filtered	Filtered	Filtered	Filtered	Filtered	1	Filtered	Filtered	Filtered	Filtered	Filtered	91.1471	Filtered	Filtered	Filtered	Filtered
P31277	P31277	P31277	HOXD11	Homo sapiens	Homeobox protein Hox-D11	P31277	HXD11_HUMAN	uniprotkb_proteome_UP000005640_AND_revi_2024_03_07	>sp|P31277|HXD11_HUMAN Homeobox protein Hox-D11 OS=Homo sapiens OX=9606 GN=HOXD11 PE=3 SV=3	1	1	1	sp	9606	3	3	uniprotkb_proteome_UP000005640_AND_revi_2024_03_07	NaN	NaN	NaN	FALSE	100	0.192241	7.8695	1.33211e-32	HXD11_HUMAN	0	4.74088e-33	51.3844	35197.3	P31277	P31277_S241_M1	1	Phospho (STY)	S	241	PKGAAEGSGGDGEGP	_GAAEGS[Phospho (STY)]GGDGEGPPGEAGAEK_.2	_GAAEGS[Phospho (STY)]GGDGEGPPGEAGAEK_.2	_GAAEGS[Phospho (STY)]GGDGEGPPGEAGAEK_.2	_GAAEGS[Phospho (STY)]GGDGEGPPGEAGAEK_.2	_GAAEGS[Phospho (STY)]GGDGEGPPGEAGAEK_.2	_GAAEGS[Phospho (STY)]GGDGEGPPGEAGAEK_.2	1	1	1	1	1	1	1	1	1	1	1	1	202.682	187.031	209.533	308.045	256.491	260.65
P31321	P31321	P31321	PRKAR1B	Homo sapiens	cAMP-dependent protein kinase type I-beta regulatory subunit	P31321	KAP1_HUMAN	uniprotkb_proteome_UP000005640_AND_revi_2024_03_07	>sp|P31321|KAP1_HUMAN cAMP-dependent protein kinase type I-beta regulatory subunit OS=Homo sapiens OX=9606 GN=PRKAR1B PE=1 SV=4	2	5	7	sp	9606	1	4	uniprotkb_proteome_UP000005640_AND_revi_2024_03_07	NaN	NaN	NaN	FALSE	100	0.163011	8.6607	1.8496e-28	KAP1_HUMAN	0	3.57114e-29	49.1914	43072.9	P31321	P31321_S75_M1	1	Phospho (STY)	S	75	RQKSNSQSDSHDEEV	_SNSQS[Phospho (STY)]DSHDEEVSPTPPNPVVK_.2	Filtered	Filtered	Filtered	Filtered	Filtered	1	Filtered	Filtered	Filtered	Filtered	Filtered	0.801893	Filtered	Filtered	Filtered	Filtered	Filtered	163.301	Filtered	Filtered	Filtered	Filtered	Filtered
P31321	P31321	P31321	PRKAR1B	Homo sapiens	cAMP-dependent protein kinase type I-beta regulatory subunit	P31321	KAP1_HUMAN	uniprotkb_proteome_UP000005640_AND_revi_2024_03_07	>sp|P31321|KAP1_HUMAN cAMP-dependent protein kinase type I-beta regulatory subunit OS=Homo sapiens OX=9606 GN=PRKAR1B PE=1 SV=4	2	5	7	sp	9606	1	4	uniprotkb_proteome_UP000005640_AND_revi_2024_03_07	NaN	NaN	NaN	FALSE	100	0.163011	8.6607	1.8496e-28	KAP1_HUMAN	0	3.57114e-29	49.1914	43072.9	P31321	P31321_S77_M1	1	Phospho (STY)	S	77	KSNSQSDSHDEEVSP	_SNSQSDS[Phospho (STY)]HDEEVSPTPPNPVVK_.3	_SNSQSDS[Phospho (STY)]HDEEVSPTPPNPVVK_.3	_SNSQSDS[Phospho (STY)]HDEEVSPTPPNPVVK_.3	_SNSQSDS[Phospho (STY)]HDEEVSPTPPNPVVK_.3	_SNSQSDS[Phospho (STY)]HDEEVSPTPPNPVVK_.3;_SNSQSDS[Phospho (STY)]HDEEVSPTPPNPVVK_.2	_SNSQSDS[Phospho (STY)]HDEEVSPTPPNPVVK_.3	1	1	1	1	2	1	0.999772	0.983593	0.999998	0.989701	0.993116	0.951824	817.048	1212.88	1204.08	954.413	1510.64	1673.21
P31321	P31321	P31321	PRKAR1B	Homo sapiens	cAMP-dependent protein kinase type I-beta regulatory subunit	P31321	KAP1_HUMAN	uniprotkb_proteome_UP000005640_AND_revi_2024_03_07	>sp|P31321|KAP1_HUMAN cAMP-dependent protein kinase type I-beta regulatory subunit OS=Homo sapiens OX=9606 GN=PRKAR1B PE=1 SV=4	2	5	7	sp	9606	1	4	uniprotkb_proteome_UP000005640_AND_revi_2024_03_07	NaN	NaN	NaN	FALSE	100	0.163011	8.6607	1.8496e-28	KAP1_HUMAN	0	3.57114e-29	49.1914	43072.9	P31321	P31321_S83_M1	1	Phospho (STY)	S	83	DSHDEEVSPTPPNPV	_SNSQSDSHDEEVS[Phospho (STY)]PTPPNPVVK_.3	_SNSQSDSHDEEVS[Phospho (STY)]PTPPNPVVK_.3;_SNSQSDSHDEEVS[Phospho (STY)]PTPPNPVVK_.2	_SNSQSDSHDEEVS[Phospho (STY)]PTPPNPVVK_.3;_SNSQSDSHDEEVS[Phospho (STY)]PTPPNPVVK_.2	_SNSQSDSHDEEVS[Phospho (STY)]PTPPNPVVK_.3	_SNSQSDSHDEEVS[Phospho (STY)]PTPPNPVVK_.3	_SNSQSDSHDEEVS[Phospho (STY)]PTPPNPVVK_.3	1	2	2	1	1	1	0.99999	1	1	0.996473	0.99999	1	1107.55	1129.26	1122.95	1078.07	1062.69	1357.77
P31321	P31321	P31321	PRKAR1B	Homo sapiens	cAMP-dependent protein kinase type I-beta regulatory subunit	P31321	KAP1_HUMAN	uniprotkb_proteome_UP000005640_AND_revi_2024_03_07	>sp|P31321|KAP1_HUMAN cAMP-dependent protein kinase type I-beta regulatory subunit OS=Homo sapiens OX=9606 GN=PRKAR1B PE=1 SV=4	2	5	7	sp	9606	1	4	uniprotkb_proteome_UP000005640_AND_revi_2024_03_07	NaN	NaN	NaN	FALSE	100	0.163011	8.6607	1.8496e-28	KAP1_HUMAN	0	3.57114e-29	49.1914	43072.9	P31321	P31321_T85_M1	1	Phospho (STY)	T	85	HDEEVSPTPPNPVVK	Filtered	Filtered	Filtered	_SNSQSDSHDEEVSPT[Phospho (STY)]PPNPVVK_.2	Filtered	_SNSQSDSHDEEVSPT[Phospho (STY)]PPNPVVK_.2	Filtered	Filtered	Filtered	1	Filtered	1	Filtered	Filtered	Filtered	0.814194	Filtered	0.865251	Filtered	Filtered	Filtered	113.563	Filtered	97.3178
P31321	P31321	P31321	PRKAR1B	Homo sapiens	cAMP-dependent protein kinase type I-beta regulatory subunit	P31321	KAP1_HUMAN	uniprotkb_proteome_UP000005640_AND_revi_2024_03_07	>sp|P31321|KAP1_HUMAN cAMP-dependent protein kinase type I-beta regulatory subunit OS=Homo sapiens OX=9606 GN=PRKAR1B PE=1 SV=4	2	5	7	sp	9606	1	4	uniprotkb_proteome_UP000005640_AND_revi_2024_03_07	NaN	NaN	NaN	FALSE	100	0.163011	8.6607	1.8496e-28	KAP1_HUMAN	0	3.57114e-29	49.1914	43072.9	P31321	P31321_Y113_M1	1	Phospho (STY)	Y	113	TEEDAVSYVRKVIPK	_GGVSAEVYTEEDAVSY[Phospho (STY)]VRK_.2	_GGVSAEVYTEEDAVSY[Phospho (STY)]VRK_.2	Filtered	_GGVSAEVYTEEDAVSY[Phospho (STY)]VRK_.2	_GGVSAEVYTEEDAVSY[Phospho (STY)]VRK_.2	_GGVSAEVYTEEDAVSY[Phospho (STY)]VRK_.2	1	1	Filtered	1	1	1	0.940882	0.993648	Filtered	1	0.999995	0.904022	4.13216	21.0872	Filtered	29.0674	14.5182	14.5914
P31327	P31327	P31327	CPS1	Homo sapiens	Carbamoyl-phosphate synthase [ammonia], mitochondrial	P31327	CPSM_HUMAN	uniprotkb_proteome_UP000005640_AND_revi_2024_03_07	>sp|P31327|CPSM_HUMAN Carbamoyl-phosphate synthase [ammonia], mitochondrial OS=Homo sapiens OX=9606 GN=CPS1 PE=1 SV=2	49	55	60	sp	9606	1	2	uniprotkb_proteome_UP000005640_AND_revi_2024_03_07	NaN	NaN	NaN	TRUE	100	0.728077	8.38829	8.03968e-43	CPSM_HUMAN	0	2.23647e-42	56.5065	164939	P31327	P31327_M1209_M1	1	Oxidation (M)	M	1209	HSGDATLMLPTQTIS	_VISHAISEHVEDAGVHSGDATLM[Oxidation (M)]LPTQTISQGAIEK_.4	_VISHAISEHVEDAGVHSGDATLM[Oxidation (M)]LPTQTISQGAIEK_.4	_VISHAISEHVEDAGVHSGDATLM[Oxidation (M)]LPTQTISQGAIEK_.4	_VISHAISEHVEDAGVHSGDATLM[Oxidation (M)]LPTQTISQGAIEK_.4	_VISHAISEHVEDAGVHSGDATLM[Oxidation (M)]LPTQTISQGAIEK_.4	_VISHAISEHVEDAGVHSGDATLM[Oxidation (M)]LPTQTISQGAIEK_.4	1	1	1	1	1	1	1	1	1	1	1	1	121.901	94.0621	113.304	143.865	223.309	208.054
P31327	P31327	P31327	CPS1	Homo sapiens	Carbamoyl-phosphate synthase [ammonia], mitochondrial	P31327	CPSM_HUMAN	uniprotkb_proteome_UP000005640_AND_revi_2024_03_07	>sp|P31327|CPSM_HUMAN Carbamoyl-phosphate synthase [ammonia], mitochondrial OS=Homo sapiens OX=9606 GN=CPS1 PE=1 SV=2	49	55	60	sp	9606	1	2	uniprotkb_proteome_UP000005640_AND_revi_2024_03_07	NaN	NaN	NaN	TRUE	100	0.728077	8.38829	8.03968e-43	CPSM_HUMAN	0	2.23647e-42	56.5065	164939	P31327	P31327_C816_M1	1	Carbamidomethyl (C)	C	816	FQKALRMCHPSIEGF	_MC[Carbamidomethyl (C)]HPSIEGFTPR_.3	_MC[Carbamidomethyl (C)]HPSIEGFTPR_.3;_M[Oxidation (M)]C[Carbamidomethyl (C)]HPSIEGFTPR_.3	_MC[Carbamidomethyl (C)]HPSIEGFTPR_.3;_M[Oxidation (M)]C[Carbamidomethyl (C)]HPSIEGFTPR_.3	_MC[Carbamidomethyl (C)]HPSIEGFTPR_.3;_M[Oxidation (M)]C[Carbamidomethyl (C)]HPSIEGFTPR_.3	_MC[Carbamidomethyl (C)]HPSIEGFTPR_.3;_M[Oxidation (M)]C[Carbamidomethyl (C)]HPSIEGFTPR_.3	_MC[Carbamidomethyl (C)]HPSIEGFTPR_.3;_M[Oxidation (M)]C[Carbamidomethyl (C)]HPSIEGFTPR_.3	1	2	2	2	2	2	1	1	1	1	1	1	73.5846	382.944	163.828	375.598	625.918	1105.64
P31327	P31327	P31327	CPS1	Homo sapiens	Carbamoyl-phosphate synthase [ammonia], mitochondrial	P31327	CPSM_HUMAN	uniprotkb_proteome_UP000005640_AND_revi_2024_03_07	>sp|P31327|CPSM_HUMAN Carbamoyl-phosphate synthase [ammonia], mitochondrial OS=Homo sapiens OX=9606 GN=CPS1 PE=1 SV=2	49	55	60	sp	9606	1	2	uniprotkb_proteome_UP000005640_AND_revi_2024_03_07	NaN	NaN	NaN	TRUE	100	0.728077	8.38829	8.03968e-43	CPSM_HUMAN	0	2.23647e-42	56.5065	164939	P31327	P31327_M815_M1	1	Oxidation (M)	M	815	SFQKALRMCHPSIEG	Filtered	_M[Oxidation (M)]C[Carbamidomethyl (C)]HPSIEGFTPR_.3	_M[Oxidation (M)]C[Carbamidomethyl (C)]HPSIEGFTPR_.3	_M[Oxidation (M)]C[Carbamidomethyl (C)]HPSIEGFTPR_.3	_M[Oxidation (M)]C[Carbamidomethyl (C)]HPSIEGFTPR_.3	_M[Oxidation (M)]C[Carbamidomethyl (C)]HPSIEGFTPR_.3	Filtered	1	1	1	1	1	Filtered	1	1	1	1	1	Filtered	200.296	73.2642	276.256	408.639	522.067
P31327	P31327	P31327	CPS1	Homo sapiens	Carbamoyl-phosphate synthase [ammonia], mitochondrial	P31327	CPSM_HUMAN	uniprotkb_proteome_UP000005640_AND_revi_2024_03_07	>sp|P31327|CPSM_HUMAN Carbamoyl-phosphate synthase [ammonia], mitochondrial OS=Homo sapiens OX=9606 GN=CPS1 PE=1 SV=2	49	55	60	sp	9606	1	2	uniprotkb_proteome_UP000005640_AND_revi_2024_03_07	NaN	NaN	NaN	TRUE	100	0.728077	8.38829	8.03968e-43	CPSM_HUMAN	0	2.23647e-42	56.5065	164939	P31327	P31327_S1036_M1	1	Phospho (STY)	S	1036	KLYFEELSLERILDI	Filtered	Filtered	Filtered	Filtered	_LYFEELS[Phospho (STY)]LER_.2	Filtered	Filtered	Filtered	Filtered	Filtered	1	Filtered	Filtered	Filtered	Filtered	Filtered	0.991076	Filtered	Filtered	Filtered	Filtered	Filtered	90.4101	Filtered
P31327	P31327	P31327	CPS1	Homo sapiens	Carbamoyl-phosphate synthase [ammonia], mitochondrial	P31327	CPSM_HUMAN	uniprotkb_proteome_UP000005640_AND_revi_2024_03_07	>sp|P31327|CPSM_HUMAN Carbamoyl-phosphate synthase [ammonia], mitochondrial OS=Homo sapiens OX=9606 GN=CPS1 PE=1 SV=2	49	55	60	sp	9606	1	2	uniprotkb_proteome_UP000005640_AND_revi_2024_03_07	NaN	NaN	NaN	TRUE	100	0.728077	8.38829	8.03968e-43	CPSM_HUMAN	0	2.23647e-42	56.5065	164939	P31327	P31327_M254_M1	1	Oxidation (M)	M	254	WNHDFTKMEYDGILI	_M[Oxidation (M)]EYDGILIAGGPGNPALAEPLIQNVR_.3	_M[Oxidation (M)]EYDGILIAGGPGNPALAEPLIQNVR_.3	_M[Oxidation (M)]EYDGILIAGGPGNPALAEPLIQNVR_.3	_M[Oxidation (M)]EYDGILIAGGPGNPALAEPLIQNVR_.3	_M[Oxidation (M)]EYDGILIAGGPGNPALAEPLIQNVR_.3	_M[Oxidation (M)]EYDGILIAGGPGNPALAEPLIQNVR_.3	1	1	1	1	1	1	1	1	1	1	1	1	97.7643	118.813	104.615	125.541	132.021	347.247
P31327	P31327	P31327	CPS1	Homo sapiens	Carbamoyl-phosphate synthase [ammonia], mitochondrial	P31327	CPSM_HUMAN	uniprotkb_proteome_UP000005640_AND_revi_2024_03_07	>sp|P31327|CPSM_HUMAN Carbamoyl-phosphate synthase [ammonia], mitochondrial OS=Homo sapiens OX=9606 GN=CPS1 PE=1 SV=2	49	55	60	sp	9606	1	2	uniprotkb_proteome_UP000005640_AND_revi_2024_03_07	NaN	NaN	NaN	TRUE	100	0.728077	8.38829	8.03968e-43	CPSM_HUMAN	0	2.23647e-42	56.5065	164939	P31327	P31327_Y89_M1	1	Phospho (STY)	Y	89	EAITDPAYKGQILTM	_GYSFGHPSSVAGEVVFNTGLGGYPEAITDPAY[Phospho (STY)]K_.3	_GYSFGHPSSVAGEVVFNTGLGGYPEAITDPAY[Phospho (STY)]K_.3	_GYSFGHPSSVAGEVVFNTGLGGYPEAITDPAY[Phospho (STY)]K_.3	_GYSFGHPSSVAGEVVFNTGLGGYPEAITDPAY[Phospho (STY)]K_.3	_GYSFGHPSSVAGEVVFNTGLGGYPEAITDPAY[Phospho (STY)]K_.3	_GYSFGHPSSVAGEVVFNTGLGGYPEAITDPAY[Phospho (STY)]K_.3	1	1	1	1	1	1	0.98123	1	0.880875	0.999754	1	0.999732	45.2374	123.343	80.1086	68.2641	67.7159	111.631
P31327	P31327	P31327	CPS1	Homo sapiens	Carbamoyl-phosphate synthase [ammonia], mitochondrial	P31327	CPSM_HUMAN	uniprotkb_proteome_UP000005640_AND_revi_2024_03_07	>sp|P31327|CPSM_HUMAN Carbamoyl-phosphate synthase [ammonia], mitochondrial OS=Homo sapiens OX=9606 GN=CPS1 PE=1 SV=2	49	55	60	sp	9606	1	2	uniprotkb_proteome_UP000005640_AND_revi_2024_03_07	NaN	NaN	NaN	TRUE	100	0.728077	8.38829	8.03968e-43	CPSM_HUMAN	0	2.23647e-42	56.5065	164939	P31327	P31327_C516_M1	1	Carbamidomethyl (C)	C	516	GGQTALNCGVELFKR	_AEQPDGLILGMGGQTALNC[Carbamidomethyl (C)]GVELFK_.2;_AEQPDGLILGMGGQTALNC[Carbamidomethyl (C)]GVELFK_.3	_AEQPDGLILGMGGQTALNC[Carbamidomethyl (C)]GVELFK_.2;_AEQPDGLILGMGGQTALNC[Carbamidomethyl (C)]GVELFK_.3	_AEQPDGLILGMGGQTALNC[Carbamidomethyl (C)]GVELFK_.2;_AEQPDGLILGMGGQTALNC[Carbamidomethyl (C)]GVELFK_.3	_AEQPDGLILGMGGQTALNC[Carbamidomethyl (C)]GVELFK_.2;_AEQPDGLILGMGGQTALNC[Carbamidomethyl (C)]GVELFK_.3	_AEQPDGLILGMGGQTALNC[Carbamidomethyl (C)]GVELFK_.2;_AEQPDGLILGMGGQTALNC[Carbamidomethyl (C)]GVELFK_.3	_AEQPDGLILGMGGQTALNC[Carbamidomethyl (C)]GVELFK_.2;_AEQPDGLILGMGGQTALNC[Carbamidomethyl (C)]GVELFK_.3	2	2	2	2	2	2	1	1	1	1	1	1	47.2918	69.0972	51.6001	52.7812	100.44	144.436
P31327	P31327	P31327	CPS1	Homo sapiens	Carbamoyl-phosphate synthase [ammonia], mitochondrial	P31327	CPSM_HUMAN	uniprotkb_proteome_UP000005640_AND_revi_2024_03_07	>sp|P31327|CPSM_HUMAN Carbamoyl-phosphate synthase [ammonia], mitochondrial OS=Homo sapiens OX=9606 GN=CPS1 PE=1 SV=2	49	55	60	sp	9606	1	2	uniprotkb_proteome_UP000005640_AND_revi_2024_03_07	NaN	NaN	NaN	TRUE	100	0.728077	8.38829	8.03968e-43	CPSM_HUMAN	0	2.23647e-42	56.5065	164939	P31327	P31327_C600_M1	1	Carbamidomethyl (C)	C	600	GGLGSGICPNRETLM	Filtered	_SAYALGGLGSGIC[Carbamidomethyl (C)]PNR_.2	Filtered	Filtered	_SAYALGGLGSGIC[Carbamidomethyl (C)]PNR_.2	_SAYALGGLGSGIC[Carbamidomethyl (C)]PNR_.2	Filtered	1	Filtered	Filtered	1	1	Filtered	1	Filtered	Filtered	1	1	Filtered	167.241	Filtered	Filtered	235.58	246.261
P31327	P31327	P31327	CPS1	Homo sapiens	Carbamoyl-phosphate synthase [ammonia], mitochondrial	P31327	CPSM_HUMAN	uniprotkb_proteome_UP000005640_AND_revi_2024_03_07	>sp|P31327|CPSM_HUMAN Carbamoyl-phosphate synthase [ammonia], mitochondrial OS=Homo sapiens OX=9606 GN=CPS1 PE=1 SV=2	49	55	60	sp	9606	1	2	uniprotkb_proteome_UP000005640_AND_revi_2024_03_07	NaN	NaN	NaN	TRUE	100	0.728077	8.38829	8.03968e-43	CPSM_HUMAN	0	2.23647e-42	56.5065	164939	P31327	P31327_M1076_M1	1	Oxidation (M)	M	1076	YKNGVKIMGTSPLQI	Filtered	_IM[Oxidation (M)]GTSPLQIDR_.2	Filtered	_IM[Oxidation (M)]GTSPLQIDR_.2	_IM[Oxidation (M)]GTSPLQIDR_.2	_IM[Oxidation (M)]GTSPLQIDR_.2	Filtered	1	Filtered	1	1	1	Filtered	1	Filtered	1	1	1	Filtered	88.5005	Filtered	83.2433	201.311	362.912
P31327	P31327	P31327	CPS1	Homo sapiens	Carbamoyl-phosphate synthase [ammonia], mitochondrial	P31327	CPSM_HUMAN	uniprotkb_proteome_UP000005640_AND_revi_2024_03_07	>sp|P31327|CPSM_HUMAN Carbamoyl-phosphate synthase [ammonia], mitochondrial OS=Homo sapiens OX=9606 GN=CPS1 PE=1 SV=2	49	55	60	sp	9606	1	2	uniprotkb_proteome_UP000005640_AND_revi_2024_03_07	NaN	NaN	NaN	TRUE	100	0.728077	8.38829	8.03968e-43	CPSM_HUMAN	0	2.23647e-42	56.5065	164939	P31327	P31327_C761_M1	1	Carbamidomethyl (C)	C	761	VSGKTSACFEPSLDY	_TSAC[Carbamidomethyl (C)]FEPSLDYMVTK_.2	_TSAC[Carbamidomethyl (C)]FEPSLDYMVTK_.2	Filtered	_TSAC[Carbamidomethyl (C)]FEPSLDYMVTK_.2	_TSAC[Carbamidomethyl (C)]FEPSLDYMVTK_.2	_TSAC[Carbamidomethyl (C)]FEPSLDYMVTK_.2	1	1	Filtered	1	1	1	1	1	Filtered	1	1	1	138.863	78.0882	Filtered	59.2171	238.249	485.393
P31327	P31327	P31327	CPS1	Homo sapiens	Carbamoyl-phosphate synthase [ammonia], mitochondrial	P31327	CPSM_HUMAN	uniprotkb_proteome_UP000005640_AND_revi_2024_03_07	>sp|P31327|CPSM_HUMAN Carbamoyl-phosphate synthase [ammonia], mitochondrial OS=Homo sapiens OX=9606 GN=CPS1 PE=1 SV=2	49	55	60	sp	9606	1	2	uniprotkb_proteome_UP000005640_AND_revi_2024_03_07	NaN	NaN	NaN	TRUE	100	0.728077	8.38829	8.03968e-43	CPSM_HUMAN	0	2.23647e-42	56.5065	164939	P31327	P31327_M542_M1	1	Oxidation (M)	M	542	GTSVESIMATEDRQL	Filtered	Filtered	Filtered	Filtered	_VLGTSVESIM[Oxidation (M)]ATEDR_.2	_VLGTSVESIM[Oxidation (M)]ATEDR_.2	Filtered	Filtered	Filtered	Filtered	1	1	Filtered	Filtered	Filtered	Filtered	1	1	Filtered	Filtered	Filtered	Filtered	105.596	162.047
P31327	P31327	P31327	CPS1	Homo sapiens	Carbamoyl-phosphate synthase [ammonia], mitochondrial	P31327	CPSM_HUMAN	uniprotkb_proteome_UP000005640_AND_revi_2024_03_07	>sp|P31327|CPSM_HUMAN Carbamoyl-phosphate synthase [ammonia], mitochondrial OS=Homo sapiens OX=9606 GN=CPS1 PE=1 SV=2	49	55	60	sp	9606	1	2	uniprotkb_proteome_UP000005640_AND_revi_2024_03_07	NaN	NaN	NaN	TRUE	100	0.728077	8.38829	8.03968e-43	CPSM_HUMAN	0	2.23647e-42	56.5065	164939	P31327	P31327_C1337_M2	2	Carbamidomethyl (C)	C	1337	ASTGEVACFGEGIHT	Filtered	_C[Carbamidomethyl (C)]EMASTGEVAC[Carbamidomethyl (C)]FGEGIHTAFLK_.3	Filtered	_C[Carbamidomethyl (C)]EMASTGEVAC[Carbamidomethyl (C)]FGEGIHTAFLK_.3	_C[Carbamidomethyl (C)]EMASTGEVAC[Carbamidomethyl (C)]FGEGIHTAFLK_.3	_C[Carbamidomethyl (C)]EMASTGEVAC[Carbamidomethyl (C)]FGEGIHTAFLK_.3	Filtered	1	Filtered	1	1	1	Filtered	1	Filtered	1	1	1	Filtered	19.1878	Filtered	27.7566	46.6797	36.4524
P31327	P31327	P31327	CPS1	Homo sapiens	Carbamoyl-phosphate synthase [ammonia], mitochondrial	P31327	CPSM_HUMAN	uniprotkb_proteome_UP000005640_AND_revi_2024_03_07	>sp|P31327|CPSM_HUMAN Carbamoyl-phosphate synthase [ammonia], mitochondrial OS=Homo sapiens OX=9606 GN=CPS1 PE=1 SV=2	49	55	60	sp	9606	1	2	uniprotkb_proteome_UP000005640_AND_revi_2024_03_07	NaN	NaN	NaN	TRUE	100	0.728077	8.38829	8.03968e-43	CPSM_HUMAN	0	2.23647e-42	56.5065	164939	P31327	P31327_C1327_M2	2	Carbamidomethyl (C)	C	1327	DADPILRCEMASTGE	Filtered	_C[Carbamidomethyl (C)]EMASTGEVAC[Carbamidomethyl (C)]FGEGIHTAFLK_.3	Filtered	_C[Carbamidomethyl (C)]EMASTGEVAC[Carbamidomethyl (C)]FGEGIHTAFLK_.3	_C[Carbamidomethyl (C)]EMASTGEVAC[Carbamidomethyl (C)]FGEGIHTAFLK_.3	_C[Carbamidomethyl (C)]EMASTGEVAC[Carbamidomethyl (C)]FGEGIHTAFLK_.3	Filtered	1	Filtered	1	1	1	Filtered	1	Filtered	1	1	1	Filtered	19.1878	Filtered	27.7566	46.6797	36.4524
P31327	P31327	P31327	CPS1	Homo sapiens	Carbamoyl-phosphate synthase [ammonia], mitochondrial	P31327	CPSM_HUMAN	uniprotkb_proteome_UP000005640_AND_revi_2024_03_07	>sp|P31327|CPSM_HUMAN Carbamoyl-phosphate synthase [ammonia], mitochondrial OS=Homo sapiens OX=9606 GN=CPS1 PE=1 SV=2	49	55	60	sp	9606	1	2	uniprotkb_proteome_UP000005640_AND_revi_2024_03_07	NaN	NaN	NaN	TRUE	100	0.728077	8.38829	8.03968e-43	CPSM_HUMAN	0	2.23647e-42	56.5065	164939	P31327	P31327_C1256_M1	1	Carbamidomethyl (C)	C	1256	NDVLVIECNLRASRS	_GNDVLVIEC[Carbamidomethyl (C)]NLR_.2	Filtered	Filtered	Filtered	_GNDVLVIEC[Carbamidomethyl (C)]NLR_.2	_GNDVLVIEC[Carbamidomethyl (C)]NLR_.2	1	Filtered	Filtered	Filtered	1	1	1	Filtered	Filtered	Filtered	1	1	156.359	Filtered	Filtered	Filtered	313.987	349.763
P31350	P31350	P31350	RRM2	Homo sapiens	Ribonucleoside-diphosphate reductase subunit M2	P31350	RIR2_HUMAN	uniprotkb_proteome_UP000005640_AND_revi_2024_03_07	>sp|P31350|RIR2_HUMAN Ribonucleoside-diphosphate reductase subunit M2 OS=Homo sapiens OX=9606 GN=RRM2 PE=1 SV=1	5	6	7	sp	9606	1	1	uniprotkb_proteome_UP000005640_AND_revi_2024_03_07	NaN	NaN	NaN	TRUE	100	0.361451	10.9742	4.4065e-30	RIR2_HUMAN	0	1.08868e-30	50.0619	44877.7	P31350	P31350_S20_M1	1	Phospho (STY)	S	20	DPQQLQLSPLKGLSL	_VPLAPITDPQQLQLS[Phospho (STY)]PLK_.2;_VPLAPITDPQQLQLS[Phospho (STY)]PLK_.3	_VPLAPITDPQQLQLS[Phospho (STY)]PLK_.2;_VPLAPITDPQQLQLS[Phospho (STY)]PLK_.3	_VPLAPITDPQQLQLS[Phospho (STY)]PLK_.2;_VPLAPITDPQQLQLS[Phospho (STY)]PLK_.3	_VPLAPITDPQQLQLS[Phospho (STY)]PLK_.2;_VPLAPITDPQQLQLS[Phospho (STY)]PLK_.3	_VPLAPITDPQQLQLS[Phospho (STY)]PLK_.2;_VPLAPITDPQQLQLS[Phospho (STY)]PLK_.3	_VPLAPITDPQQLQLS[Phospho (STY)]PLK_.2;_VPLAPITDPQQLQLS[Phospho (STY)]PLK_.3	2	2	2	2	2	2	1	1	1	1	1	1	12674.9	10366.7	10340.8	21480.8	18613.2	23441.1
P31350	P31350	P31350	RRM2	Homo sapiens	Ribonucleoside-diphosphate reductase subunit M2	P31350	RIR2_HUMAN	uniprotkb_proteome_UP000005640_AND_revi_2024_03_07	>sp|P31350|RIR2_HUMAN Ribonucleoside-diphosphate reductase subunit M2 OS=Homo sapiens OX=9606 GN=RRM2 PE=1 SV=1	5	6	7	sp	9606	1	1	uniprotkb_proteome_UP000005640_AND_revi_2024_03_07	NaN	NaN	NaN	TRUE	100	0.361451	10.9742	4.4065e-30	RIR2_HUMAN	0	1.08868e-30	50.0619	44877.7	P31350	P31350_T33_M1	1	Phospho (STY)	T	33	SLVDKENTPPALSGT	_ENT[Phospho (STY)]PPALSGTR_.2	_ENT[Phospho (STY)]PPALSGTR_.2	_ENT[Phospho (STY)]PPALSGTR_.2	_ENT[Phospho (STY)]PPALSGTR_.2	_ENT[Phospho (STY)]PPALSGTR_.2	_ENT[Phospho (STY)]PPALSGTR_.2	1	1	1	1	1	1	0.907469	0.986341	0.999946	0.847085	0.885396	0.99822	576.3	561.264	608.255	609.766	550.772	673.045
P31629	P31629	P31629	HIVEP2	Homo sapiens	Transcription factor HIVEP2	P31629	ZEP2_HUMAN	uniprotkb_proteome_UP000005640_AND_revi_2024_03_07	>sp|P31629|ZEP2_HUMAN Transcription factor HIVEP2 OS=Homo sapiens OX=9606 GN=HIVEP2 PE=1 SV=2	1	1	1	sp	9606	1	2	uniprotkb_proteome_UP000005640_AND_revi_2024_03_07	NaN	NaN	NaN	FALSE	50	0.0272711	9.01567	5.10454e-31	ZEP2_HUMAN	0	1.44697e-31	50.5568	269053	P31629	P31629_S296_M1	1	Phospho (STY)	S	296	AEASDKMSPGPPIPL	_MS[Phospho (STY)]PGPPIPLDIASR_.2	_MS[Phospho (STY)]PGPPIPLDIASR_.2	_MS[Phospho (STY)]PGPPIPLDIASR_.2	Filtered	Filtered	Filtered	1	1	1	Filtered	Filtered	Filtered	0.997275	0.999069	0.880204	Filtered	Filtered	Filtered	519.165	531.06	502.934	Filtered	Filtered	Filtered
P31689	P31689	P31689	DNAJA1	Homo sapiens	DnaJ homolog subfamily A member 1	P31689	DNJA1_HUMAN	uniprotkb_proteome_UP000005640_AND_revi_2024_03_07	>sp|P31689|DNJA1_HUMAN DnaJ homolog subfamily A member 1 OS=Homo sapiens OX=9606 GN=DNAJA1 PE=1 SV=2	14	17	22	sp	9606	1	2	uniprotkb_proteome_UP000005640_AND_revi_2024_03_07	NaN	NaN	NaN	TRUE	100	0.43321	10.3003	9.57982e-49	DNJA1_HUMAN	0	0	59.2527	44868.2	P31689	P31689_S335_M1	1	Phospho (STY)	S	335	FPENGFLSPDKLSLL	_VNFPENGFLS[Phospho (STY)]PDK_.2	_VNFPENGFLS[Phospho (STY)]PDK_.2	_VNFPENGFLS[Phospho (STY)]PDK_.2	_VNFPENGFLS[Phospho (STY)]PDK_.2	_VNFPENGFLS[Phospho (STY)]PDK_.2	_VNFPENGFLS[Phospho (STY)]PDK_.2	1	1	1	1	1	1	1	1	1	1	1	1	3786.82	3435.25	3483.38	4496.28	4480.77	4123.93
P31689	P31689	P31689	DNAJA1	Homo sapiens	DnaJ homolog subfamily A member 1	P31689	DNJA1_HUMAN	uniprotkb_proteome_UP000005640_AND_revi_2024_03_07	>sp|P31689|DNJA1_HUMAN DnaJ homolog subfamily A member 1 OS=Homo sapiens OX=9606 GN=DNAJA1 PE=1 SV=2	14	17	22	sp	9606	1	2	uniprotkb_proteome_UP000005640_AND_revi_2024_03_07	NaN	NaN	NaN	TRUE	100	0.43321	10.3003	9.57982e-49	DNJA1_HUMAN	0	0	59.2527	44868.2	P31689	P31689_S340_M1	1	Phospho (STY)	S	340	FLSPDKLSLLEKLLP	_VNFPENGFLSPDKLS[Phospho (STY)]LLEK_.2	_VNFPENGFLSPDKLS[Phospho (STY)]LLEK_.3	Filtered	_VNFPENGFLSPDKLS[Phospho (STY)]LLEK_.3	Filtered	_VNFPENGFLSPDKLS[Phospho (STY)]LLEK_.3	1	1	Filtered	1	Filtered	1	0.981828	0.999954	Filtered	0.993648	Filtered	0.827455	95.2985	772.159	Filtered	1094.2	Filtered	1036.17
P31689	P31689	P31689	DNAJA1	Homo sapiens	DnaJ homolog subfamily A member 1	P31689	DNJA1_HUMAN	uniprotkb_proteome_UP000005640_AND_revi_2024_03_07	>sp|P31689|DNJA1_HUMAN DnaJ homolog subfamily A member 1 OS=Homo sapiens OX=9606 GN=DNAJA1 PE=1 SV=2	14	17	22	sp	9606	1	2	uniprotkb_proteome_UP000005640_AND_revi_2024_03_07	NaN	NaN	NaN	TRUE	100	0.43321	10.3003	9.57982e-49	DNJA1_HUMAN	0	0	59.2527	44868.2	P31689	P31689_S112_M1	1	Phospho (STY)	S	112	KNVVHQLSVTLEDLY	Filtered	Filtered	_NVVHQLS[Phospho (STY)]VTLEDLYNGATR_.3	Filtered	_NVVHQLS[Phospho (STY)]VTLEDLYNGATR_.3;_NVVHQLS[Phospho (STY)]VTLEDLYNGATR_.2	_NVVHQLS[Phospho (STY)]VTLEDLYNGATR_.2	Filtered	Filtered	1	Filtered	2	1	Filtered	Filtered	0.994839	Filtered	0.982998	0.784925	Filtered	Filtered	72.2953	Filtered	89.5776	50.5741
P31689	P31689	P31689	DNAJA1	Homo sapiens	DnaJ homolog subfamily A member 1	P31689	DNJA1_HUMAN	uniprotkb_proteome_UP000005640_AND_revi_2024_03_07	>sp|P31689|DNJA1_HUMAN DnaJ homolog subfamily A member 1 OS=Homo sapiens OX=9606 GN=DNAJA1 PE=1 SV=2	14	17	22	sp	9606	1	2	uniprotkb_proteome_UP000005640_AND_revi_2024_03_07	NaN	NaN	NaN	TRUE	100	0.43321	10.3003	9.57982e-49	DNJA1_HUMAN	0	0	59.2527	44868.2	P31689	P31689_C180_M2	2	Carbamidomethyl (C)	C	180	IQSVCMECQGHGERI	_IHQIGPGMVQQIQSVC[Carbamidomethyl (C)]MEC[Carbamidomethyl (C)]QGHGER_.4;_IHQIGPGMVQQIQS[Phospho (STY)]VC[Carbamidomethyl (C)]MEC[Carbamidomethyl (C)]QGHGER_.4	_IHQIGPGMVQQIQSVC[Carbamidomethyl (C)]MEC[Carbamidomethyl (C)]QGHGER_.4;_IHQIGPGMVQQIQS[Phospho (STY)]VC[Carbamidomethyl (C)]MEC[Carbamidomethyl (C)]QGHGER_.4	_IHQIGPGMVQQIQSVC[Carbamidomethyl (C)]MEC[Carbamidomethyl (C)]QGHGER_.4;_IHQIGPGMVQQIQS[Phospho (STY)]VC[Carbamidomethyl (C)]MEC[Carbamidomethyl (C)]QGHGER_.4	_IHQIGPGMVQQIQSVC[Carbamidomethyl (C)]MEC[Carbamidomethyl (C)]QGHGER_.4;_IHQIGPGMVQQIQS[Phospho (STY)]VC[Carbamidomethyl (C)]MEC[Carbamidomethyl (C)]QGHGER_.4	_IHQIGPGMVQQIQSVC[Carbamidomethyl (C)]MEC[Carbamidomethyl (C)]QGHGER_.4;_IHQIGPGMVQQIQS[Phospho (STY)]VC[Carbamidomethyl (C)]MEC[Carbamidomethyl (C)]QGHGER_.4	_IHQIGPGMVQQIQSVC[Carbamidomethyl (C)]MEC[Carbamidomethyl (C)]QGHGER_.4;_IHQIGPGMVQQIQS[Phospho (STY)]VC[Carbamidomethyl (C)]MEC[Carbamidomethyl (C)]QGHGER_.4	2	2	2	2	2	2	1	1	1	1	1	1	115.994	207.952	153.418	163.962	198.503	279.123
P31689	P31689	P31689	DNAJA1	Homo sapiens	DnaJ homolog subfamily A member 1	P31689	DNJA1_HUMAN	uniprotkb_proteome_UP000005640_AND_revi_2024_03_07	>sp|P31689|DNJA1_HUMAN DnaJ homolog subfamily A member 1 OS=Homo sapiens OX=9606 GN=DNAJA1 PE=1 SV=2	14	17	22	sp	9606	1	2	uniprotkb_proteome_UP000005640_AND_revi_2024_03_07	NaN	NaN	NaN	TRUE	100	0.43321	10.3003	9.57982e-49	DNJA1_HUMAN	0	0	59.2527	44868.2	P31689	P31689_C177_M2	2	Carbamidomethyl (C)	C	177	VQQIQSVCMECQGHG	_IHQIGPGMVQQIQSVC[Carbamidomethyl (C)]MEC[Carbamidomethyl (C)]QGHGER_.4;_IHQIGPGMVQQIQS[Phospho (STY)]VC[Carbamidomethyl (C)]MEC[Carbamidomethyl (C)]QGHGER_.4	_IHQIGPGMVQQIQSVC[Carbamidomethyl (C)]MEC[Carbamidomethyl (C)]QGHGER_.4;_IHQIGPGMVQQIQS[Phospho (STY)]VC[Carbamidomethyl (C)]MEC[Carbamidomethyl (C)]QGHGER_.4	_IHQIGPGMVQQIQSVC[Carbamidomethyl (C)]MEC[Carbamidomethyl (C)]QGHGER_.4;_IHQIGPGMVQQIQS[Phospho (STY)]VC[Carbamidomethyl (C)]MEC[Carbamidomethyl (C)]QGHGER_.4	_IHQIGPGMVQQIQSVC[Carbamidomethyl (C)]MEC[Carbamidomethyl (C)]QGHGER_.4;_IHQIGPGMVQQIQS[Phospho (STY)]VC[Carbamidomethyl (C)]MEC[Carbamidomethyl (C)]QGHGER_.4	_IHQIGPGMVQQIQSVC[Carbamidomethyl (C)]MEC[Carbamidomethyl (C)]QGHGER_.4;_IHQIGPGMVQQIQS[Phospho (STY)]VC[Carbamidomethyl (C)]MEC[Carbamidomethyl (C)]QGHGER_.4	_IHQIGPGMVQQIQSVC[Carbamidomethyl (C)]MEC[Carbamidomethyl (C)]QGHGER_.4;_IHQIGPGMVQQIQS[Phospho (STY)]VC[Carbamidomethyl (C)]MEC[Carbamidomethyl (C)]QGHGER_.4	2	2	2	2	2	2	1	1	1	1	1	1	115.994	207.952	153.418	163.962	198.503	279.123
P31689	P31689	P31689	DNAJA1	Homo sapiens	DnaJ homolog subfamily A member 1	P31689	DNJA1_HUMAN	uniprotkb_proteome_UP000005640_AND_revi_2024_03_07	>sp|P31689|DNJA1_HUMAN DnaJ homolog subfamily A member 1 OS=Homo sapiens OX=9606 GN=DNAJA1 PE=1 SV=2	14	17	22	sp	9606	1	2	uniprotkb_proteome_UP000005640_AND_revi_2024_03_07	NaN	NaN	NaN	TRUE	100	0.43321	10.3003	9.57982e-49	DNJA1_HUMAN	0	0	59.2527	44868.2	P31689	P31689_S175_M1	1	Phospho (STY)	S	175	GMVQQIQSVCMECQG	_IHQIGPGMVQQIQS[Phospho (STY)]VC[Carbamidomethyl (C)]MEC[Carbamidomethyl (C)]QGHGER_.4	_IHQIGPGMVQQIQS[Phospho (STY)]VC[Carbamidomethyl (C)]MEC[Carbamidomethyl (C)]QGHGER_.4	_IHQIGPGMVQQIQS[Phospho (STY)]VC[Carbamidomethyl (C)]MEC[Carbamidomethyl (C)]QGHGER_.4	_IHQIGPGMVQQIQS[Phospho (STY)]VC[Carbamidomethyl (C)]MEC[Carbamidomethyl (C)]QGHGER_.4	_IHQIGPGMVQQIQS[Phospho (STY)]VC[Carbamidomethyl (C)]MEC[Carbamidomethyl (C)]QGHGER_.4	_IHQIGPGMVQQIQS[Phospho (STY)]VC[Carbamidomethyl (C)]MEC[Carbamidomethyl (C)]QGHGER_.4	1	1	1	1	1	1	1	1	1	1	1	1	50.7665	97.7782	54.5409	67.0916	97.4197	157.179
P31689	P31689	P31689	DNAJA1	Homo sapiens	DnaJ homolog subfamily A member 1	P31689	DNJA1_HUMAN	uniprotkb_proteome_UP000005640_AND_revi_2024_03_07	>sp|P31689|DNJA1_HUMAN DnaJ homolog subfamily A member 1 OS=Homo sapiens OX=9606 GN=DNAJA1 PE=1 SV=2	14	17	22	sp	9606	1	2	uniprotkb_proteome_UP000005640_AND_revi_2024_03_07	NaN	NaN	NaN	TRUE	100	0.43321	10.3003	9.57982e-49	DNJA1_HUMAN	0	0	59.2527	44868.2	P31689	P31689_M85_M1	1	Oxidation (M)	M	85	GGGFGSPMDIFDMFF	Filtered	_EGGAGGGFGS[Phospho (STY)]PM[Oxidation (M)]DIFDMFFGGGGR_.2	_EGGAGGGFGS[Phospho (STY)]PM[Oxidation (M)]DIFDMFFGGGGR_.2	_EGGAGGGFGS[Phospho (STY)]PM[Oxidation (M)]DIFDMFFGGGGR_.2	Filtered	Filtered	Filtered	1	1	1	Filtered	Filtered	Filtered	0.999998	0.999998	0.999748	Filtered	Filtered	Filtered	275.472	240.026	88.2241	Filtered	Filtered
P31689	P31689	P31689	DNAJA1	Homo sapiens	DnaJ homolog subfamily A member 1	P31689	DNJA1_HUMAN	uniprotkb_proteome_UP000005640_AND_revi_2024_03_07	>sp|P31689|DNJA1_HUMAN DnaJ homolog subfamily A member 1 OS=Homo sapiens OX=9606 GN=DNAJA1 PE=1 SV=2	14	17	22	sp	9606	1	2	uniprotkb_proteome_UP000005640_AND_revi_2024_03_07	NaN	NaN	NaN	TRUE	100	0.43321	10.3003	9.57982e-49	DNJA1_HUMAN	0	0	59.2527	44868.2	P31689	P31689_S83_M1	1	Phospho (STY)	S	83	GAGGGFGSPMDIFDM	Filtered	_EGGAGGGFGS[Phospho (STY)]PM[Oxidation (M)]DIFDMFFGGGGR_.2	_EGGAGGGFGS[Phospho (STY)]PM[Oxidation (M)]DIFDMFFGGGGR_.2	_EGGAGGGFGS[Phospho (STY)]PM[Oxidation (M)]DIFDMFFGGGGR_.2	Filtered	Filtered	Filtered	1	1	1	Filtered	Filtered	Filtered	1	1	1	Filtered	Filtered	Filtered	275.472	240.026	88.2241	Filtered	Filtered
P31689	P31689	P31689	DNAJA1	Homo sapiens	DnaJ homolog subfamily A member 1	P31689	DNJA1_HUMAN	uniprotkb_proteome_UP000005640_AND_revi_2024_03_07	>sp|P31689|DNJA1_HUMAN DnaJ homolog subfamily A member 1 OS=Homo sapiens OX=9606 GN=DNAJA1 PE=1 SV=2	14	17	22	sp	9606	1	2	uniprotkb_proteome_UP000005640_AND_revi_2024_03_07	NaN	NaN	NaN	TRUE	100	0.43321	10.3003	9.57982e-49	DNJA1_HUMAN	0	0	59.2527	44868.2	P31689	P31689_C302_M1	1	Carbamidomethyl (C)	C	302	VKHGDIKCVLNEGMP	Filtered	_C[Carbamidomethyl (C)]VLNEGMPIYR_.2	Filtered	_C[Carbamidomethyl (C)]VLNEGMPIYR_.2	_C[Carbamidomethyl (C)]VLNEGMPIYR_.2	_C[Carbamidomethyl (C)]VLNEGMPIYR_.2	Filtered	1	Filtered	1	1	1	Filtered	1	Filtered	1	1	1	Filtered	157.052	Filtered	313.424	446.159	739.437
P31749	P31749	P31749	AKT1	Homo sapiens	RAC-alpha serine/threonine-protein kinase	P31749	AKT1_HUMAN	uniprotkb_proteome_UP000005640_AND_revi_2024_03_07	>sp|P31749|AKT1_HUMAN RAC-alpha serine/threonine-protein kinase OS=Homo sapiens OX=9606 GN=AKT1 PE=1 SV=2	1	2	2	sp	9606	1	2	uniprotkb_proteome_UP000005640_AND_revi_2024_03_07	NaN	NaN	NaN	FALSE	33.3	0.629078	7.65996	1.04899e-16	AKT1_HUMAN	0	8.2489e-18	41.9633	55686.4	P31749	P31749_C460_M1	1	Carbamidomethyl (C)	C	460	DQDDSMECVDSERRP	Filtered	Filtered	Filtered	_YFDEEFTAQMITIT[Phospho (STY)]PPDQDDSMEC[Carbamidomethyl (C)]VDSER_.3;_YFDEEFTAQMIT[Phospho (STY)]ITPPDQDDSMEC[Carbamidomethyl (C)]VDSER_.3	_YFDEEFTAQMITIT[Phospho (STY)]PPDQDDSMEC[Carbamidomethyl (C)]VDSER_.3	Filtered	Filtered	Filtered	Filtered	2	1	Filtered	Filtered	Filtered	Filtered	1	1	Filtered	Filtered	Filtered	Filtered	250.736	263.424	Filtered
P31749	P31749	P31749	AKT1	Homo sapiens	RAC-alpha serine/threonine-protein kinase	P31749	AKT1_HUMAN	uniprotkb_proteome_UP000005640_AND_revi_2024_03_07	>sp|P31749|AKT1_HUMAN RAC-alpha serine/threonine-protein kinase OS=Homo sapiens OX=9606 GN=AKT1 PE=1 SV=2	1	2	2	sp	9606	1	2	uniprotkb_proteome_UP000005640_AND_revi_2024_03_07	NaN	NaN	NaN	FALSE	33.3	0.629078	7.65996	1.04899e-16	AKT1_HUMAN	0	8.2489e-18	41.9633	55686.4	P31749	P31749_T450_M1	1	Phospho (STY)	T	450	TAQMITITPPDQDDS	Filtered	Filtered	Filtered	_YFDEEFTAQMITIT[Phospho (STY)]PPDQDDSMEC[Carbamidomethyl (C)]VDSER_.3	_YFDEEFTAQMITIT[Phospho (STY)]PPDQDDSMEC[Carbamidomethyl (C)]VDSER_.3	Filtered	Filtered	Filtered	Filtered	1	1	Filtered	Filtered	Filtered	Filtered	0.787063	0.989407	Filtered	Filtered	Filtered	Filtered	101.221	263.424	Filtered
P31749	P31749	P31749	AKT1	Homo sapiens	RAC-alpha serine/threonine-protein kinase	P31749	AKT1_HUMAN	uniprotkb_proteome_UP000005640_AND_revi_2024_03_07	>sp|P31749|AKT1_HUMAN RAC-alpha serine/threonine-protein kinase OS=Homo sapiens OX=9606 GN=AKT1 PE=1 SV=2	1	2	2	sp	9606	1	2	uniprotkb_proteome_UP000005640_AND_revi_2024_03_07	NaN	NaN	NaN	FALSE	33.3	0.629078	7.65996	1.04899e-16	AKT1_HUMAN	0	8.2489e-18	41.9633	55686.4	P31749	P31749_T448_M1	1	Phospho (STY)	T	448	EFTAQMITITPPDQD	Filtered	Filtered	Filtered	_YFDEEFTAQMIT[Phospho (STY)]ITPPDQDDSMEC[Carbamidomethyl (C)]VDSER_.3	Filtered	Filtered	Filtered	Filtered	Filtered	1	Filtered	Filtered	Filtered	Filtered	Filtered	0.940616	Filtered	Filtered	Filtered	Filtered	Filtered	149.515	Filtered	Filtered
P31751	P31751	P31751	AKT2	Homo sapiens	RAC-beta serine/threonine-protein kinase	P31751	AKT2_HUMAN	uniprotkb_proteome_UP000005640_AND_revi_2024_03_07	>sp|P31751|AKT2_HUMAN RAC-beta serine/threonine-protein kinase OS=Homo sapiens OX=9606 GN=AKT2 PE=1 SV=2	3	5	6	sp	9606	1	2	uniprotkb_proteome_UP000005640_AND_revi_2024_03_07	NaN	NaN	NaN	FALSE	100	0.261806	9.99345	6.83255e-23	AKT2_HUMAN	0	5.86209e-24	46.0231	55768.8	P31751	P31751_T451_M1	1	Phospho (STY)	T	451	TAQSITITPPDRYDS	_YFDDEFTAQSITIT[Phospho (STY)]PPDR_.2	_YFDDEFTAQSITIT[Phospho (STY)]PPDR_.2	_YFDDEFTAQSITIT[Phospho (STY)]PPDR_.2;_YFDDEFTAQSITIT[Phospho (STY)]PPDRYDSLGLLELDQR_.3	_YFDDEFTAQSITIT[Phospho (STY)]PPDR_.2;_YFDDEFTAQSITIT[Phospho (STY)]PPDR_.3	_YFDDEFTAQSITIT[Phospho (STY)]PPDR_.2;_YFDDEFTAQSITIT[Phospho (STY)]PPDR_.3	_YFDDEFTAQSITIT[Phospho (STY)]PPDR_.2;_YFDDEFTAQSITIT[Phospho (STY)]PPDRYDSLGLLELDQR_.3	1	1	2	2	2	2	0.999979	0.999972	0.999995	0.999998	0.999994	0.999704	2496.67	3384.46	2993.97	3966.92	2776.12	2101.3
P31751	P31751	P31751	AKT2	Homo sapiens	RAC-beta serine/threonine-protein kinase	P31751	AKT2_HUMAN	uniprotkb_proteome_UP000005640_AND_revi_2024_03_07	>sp|P31751|AKT2_HUMAN RAC-beta serine/threonine-protein kinase OS=Homo sapiens OX=9606 GN=AKT2 PE=1 SV=2	3	5	6	sp	9606	1	2	uniprotkb_proteome_UP000005640_AND_revi_2024_03_07	NaN	NaN	NaN	FALSE	100	0.261806	9.99345	6.83255e-23	AKT2_HUMAN	0	5.86209e-24	46.0231	55768.8	P31751	P31751_Y456_M1	1	Phospho (STY)	Y	456	TITPPDRYDSLGLLE	_YFDDEFTAQSITITPPDRY[Phospho (STY)]DSLGLLELDQR_.3	_YFDDEFTAQSITITPPDRY[Phospho (STY)]DSLGLLELDQR_.3	Filtered	Filtered	Filtered	Filtered	1	1	Filtered	Filtered	Filtered	Filtered	0.996242	0.999931	Filtered	Filtered	Filtered	Filtered	476.73	155.651	Filtered	Filtered	Filtered	Filtered
P31751	P31751	P31751	AKT2	Homo sapiens	RAC-beta serine/threonine-protein kinase	P31751	AKT2_HUMAN	uniprotkb_proteome_UP000005640_AND_revi_2024_03_07	>sp|P31751|AKT2_HUMAN RAC-beta serine/threonine-protein kinase OS=Homo sapiens OX=9606 GN=AKT2 PE=1 SV=2	3	5	6	sp	9606	1	2	uniprotkb_proteome_UP000005640_AND_revi_2024_03_07	NaN	NaN	NaN	FALSE	100	0.261806	9.99345	6.83255e-23	AKT2_HUMAN	0	5.86209e-24	46.0231	55768.8	P31751	P31751_C124_M1	1	Carbamidomethyl (C)	C	124	EDPMDYKCGSPSDSS	_C[Carbamidomethyl (C)]GSPSDS[Phospho (STY)]STTEEMEVAVSK_.2	_C[Carbamidomethyl (C)]GS[Phospho (STY)]PSDSSTTEEMEVAVSK_.2	_C[Carbamidomethyl (C)]GS[Phospho (STY)]PSDSSTTEEMEVAVSK_.2	Filtered	Filtered	_C[Carbamidomethyl (C)]GS[Phospho (STY)]PSDSSTTEEMEVAVSK_.2	1	1	1	Filtered	Filtered	1	1	1	1	Filtered	Filtered	1	56.9883	156.935	104.433	Filtered	Filtered	177.498
P31751	P31751	P31751	AKT2	Homo sapiens	RAC-beta serine/threonine-protein kinase	P31751	AKT2_HUMAN	uniprotkb_proteome_UP000005640_AND_revi_2024_03_07	>sp|P31751|AKT2_HUMAN RAC-beta serine/threonine-protein kinase OS=Homo sapiens OX=9606 GN=AKT2 PE=1 SV=2	3	5	6	sp	9606	1	2	uniprotkb_proteome_UP000005640_AND_revi_2024_03_07	NaN	NaN	NaN	FALSE	100	0.261806	9.99345	6.83255e-23	AKT2_HUMAN	0	5.86209e-24	46.0231	55768.8	P31751	P31751_S126_M1	1	Phospho (STY)	S	126	PMDYKCGSPSDSSTT	Filtered	_C[Carbamidomethyl (C)]GS[Phospho (STY)]PSDSSTTEEMEVAVSK_.2	_C[Carbamidomethyl (C)]GS[Phospho (STY)]PSDSSTTEEMEVAVSK_.2	Filtered	Filtered	_C[Carbamidomethyl (C)]GS[Phospho (STY)]PSDSSTTEEMEVAVSK_.2	Filtered	1	1	Filtered	Filtered	1	Filtered	0.99629	0.983951	Filtered	Filtered	0.990767	Filtered	156.935	104.433	Filtered	Filtered	177.498
P31751	P31751	P31751	AKT2	Homo sapiens	RAC-beta serine/threonine-protein kinase	P31751	AKT2_HUMAN	uniprotkb_proteome_UP000005640_AND_revi_2024_03_07	>sp|P31751|AKT2_HUMAN RAC-beta serine/threonine-protein kinase OS=Homo sapiens OX=9606 GN=AKT2 PE=1 SV=2	3	5	6	sp	9606	1	2	uniprotkb_proteome_UP000005640_AND_revi_2024_03_07	NaN	NaN	NaN	FALSE	100	0.261806	9.99345	6.83255e-23	AKT2_HUMAN	0	5.86209e-24	46.0231	55768.8	P31751	P31751_S130_M1	1	Phospho (STY)	S	130	KCGSPSDSSTTEEME	_C[Carbamidomethyl (C)]GSPSDS[Phospho (STY)]STTEEMEVAVSK_.2	Filtered	Filtered	Filtered	Filtered	Filtered	1	Filtered	Filtered	Filtered	Filtered	Filtered	0.822496	Filtered	Filtered	Filtered	Filtered	Filtered	56.9883	Filtered	Filtered	Filtered	Filtered	Filtered
P31930	P31930	P31930	UQCRC1	Homo sapiens	Cytochrome b-c1 complex subunit 1, mitochondrial	P31930	QCR1_HUMAN	uniprotkb_proteome_UP000005640_AND_revi_2024_03_07	>sp|P31930|QCR1_HUMAN Cytochrome b-c1 complex subunit 1, mitochondrial OS=Homo sapiens OX=9606 GN=UQCRC1 PE=1 SV=3	8	9	11	sp	9606	1	3	uniprotkb_proteome_UP000005640_AND_revi_2024_03_07	NaN	NaN	NaN	TRUE	100	0.670644	7.56738	2.14952e-33	QCR1_HUMAN	0	8.56397e-34	51.7948	52645.8	P31930	P31930_C154_M1	1	Carbamidomethyl (C)	C	154	LGDIVQNCSLEDSQI	_AVELLGDIVQNC[Carbamidomethyl (C)]SLEDSQIEK_.2	_AVELLGDIVQNC[Carbamidomethyl (C)]SLEDSQIEK_.2	_AVELLGDIVQNC[Carbamidomethyl (C)]SLEDSQIEK_.2	_AVELLGDIVQNC[Carbamidomethyl (C)]SLEDSQIEK_.2	_AVELLGDIVQNC[Carbamidomethyl (C)]SLEDSQIEK_.2	_AVELLGDIVQNC[Carbamidomethyl (C)]SLEDSQIEK_.2	1	1	1	1	1	1	1	1	1	1	1	1	25.5896	24.5052	28.6952	57.8659	62.1523	186.41
P31930	P31930	P31930	UQCRC1	Homo sapiens	Cytochrome b-c1 complex subunit 1, mitochondrial	P31930	QCR1_HUMAN	uniprotkb_proteome_UP000005640_AND_revi_2024_03_07	>sp|P31930|QCR1_HUMAN Cytochrome b-c1 complex subunit 1, mitochondrial OS=Homo sapiens OX=9606 GN=UQCRC1 PE=1 SV=3	8	9	11	sp	9606	1	3	uniprotkb_proteome_UP000005640_AND_revi_2024_03_07	NaN	NaN	NaN	TRUE	100	0.670644	7.56738	2.14952e-33	QCR1_HUMAN	0	8.56397e-34	51.7948	52645.8	P31930	P31930_M229_M1	1	Oxidation (M)	M	229	THYKAPRMVLAAAGG	_M[Oxidation (M)]VLAAAGGVEHQQLLDLAQK_.2	_M[Oxidation (M)]VLAAAGGVEHQQLLDLAQK_.2	_M[Oxidation (M)]VLAAAGGVEHQQLLDLAQK_.2	_M[Oxidation (M)]VLAAAGGVEHQQLLDLAQK_.2	_M[Oxidation (M)]VLAAAGGVEHQQLLDLAQK_.2	_M[Oxidation (M)]VLAAAGGVEHQQLLDLAQK_.2	1	1	1	1	1	1	1	1	1	1	1	1	10.0896	11.7231	1	7.30188	17.2042	26.029
P31930	P31930	P31930	UQCRC1	Homo sapiens	Cytochrome b-c1 complex subunit 1, mitochondrial	P31930	QCR1_HUMAN	uniprotkb_proteome_UP000005640_AND_revi_2024_03_07	>sp|P31930|QCR1_HUMAN Cytochrome b-c1 complex subunit 1, mitochondrial OS=Homo sapiens OX=9606 GN=UQCRC1 PE=1 SV=3	8	9	11	sp	9606	1	3	uniprotkb_proteome_UP000005640_AND_revi_2024_03_07	NaN	NaN	NaN	TRUE	100	0.670644	7.56738	2.14952e-33	QCR1_HUMAN	0	8.56397e-34	51.7948	52645.8	P31930	P31930_C380_M1	1	Carbamidomethyl (C)	C	380	QGQWMRLCTSATESE	_LC[Carbamidomethyl (C)]TSATESEVAR_.2	_LC[Carbamidomethyl (C)]TSATESEVAR_.2	Filtered	Filtered	_LC[Carbamidomethyl (C)]TSATESEVAR_.2	_LC[Carbamidomethyl (C)]TSATESEVAR_.2	1	1	Filtered	Filtered	1	1	1	1	Filtered	Filtered	1	1	136.288	105.67	Filtered	Filtered	80.3723	120.647
P31930	P31930	P31930	UQCRC1	Homo sapiens	Cytochrome b-c1 complex subunit 1, mitochondrial	P31930	QCR1_HUMAN	uniprotkb_proteome_UP000005640_AND_revi_2024_03_07	>sp|P31930|QCR1_HUMAN Cytochrome b-c1 complex subunit 1, mitochondrial OS=Homo sapiens OX=9606 GN=UQCRC1 PE=1 SV=3	8	9	11	sp	9606	1	3	uniprotkb_proteome_UP000005640_AND_revi_2024_03_07	NaN	NaN	NaN	TRUE	100	0.670644	7.56738	2.14952e-33	QCR1_HUMAN	0	8.56397e-34	51.7948	52645.8	P31930	P31930_C410_M1	1	Carbamidomethyl (C)	C	410	LDGTTPVCEDIGRSL	_NALVSHLDGTTPVC[Carbamidomethyl (C)]EDIGR_.2	_NALVSHLDGTTPVC[Carbamidomethyl (C)]EDIGR_.2	Filtered	_NALVSHLDGTTPVC[Carbamidomethyl (C)]EDIGR_.2;_NALVSHLDGTTPVC[Carbamidomethyl (C)]EDIGR_.3	_NALVSHLDGTTPVC[Carbamidomethyl (C)]EDIGR_.2;_NALVSHLDGTTPVC[Carbamidomethyl (C)]EDIGR_.3	_NALVSHLDGTTPVC[Carbamidomethyl (C)]EDIGR_.2;_NALVSHLDGTTPVC[Carbamidomethyl (C)]EDIGR_.3	1	1	Filtered	2	2	2	1	1	Filtered	1	1	1	32.5211	41.7205	Filtered	134.593	72.9314	158.371
P31930	P31930	P31930	UQCRC1	Homo sapiens	Cytochrome b-c1 complex subunit 1, mitochondrial	P31930	QCR1_HUMAN	uniprotkb_proteome_UP000005640_AND_revi_2024_03_07	>sp|P31930|QCR1_HUMAN Cytochrome b-c1 complex subunit 1, mitochondrial OS=Homo sapiens OX=9606 GN=UQCRC1 PE=1 SV=3	8	9	11	sp	9606	1	3	uniprotkb_proteome_UP000005640_AND_revi_2024_03_07	NaN	NaN	NaN	TRUE	100	0.670644	7.56738	2.14952e-33	QCR1_HUMAN	0	8.56397e-34	51.7948	52645.8	P31930	P31930_C268_M1	1	Carbamidomethyl (C)	C	268	AVPTLTPCRFTGSEI	Filtered	_HLGGIPWTYAEDAVPTLTPC[Carbamidomethyl (C)]R_.3	Filtered	Filtered	_HLGGIPWTYAEDAVPTLTPC[Carbamidomethyl (C)]R_.3	_HLGGIPWTYAEDAVPTLTPC[Carbamidomethyl (C)]R_.3	Filtered	1	Filtered	Filtered	1	1	Filtered	1	Filtered	Filtered	1	1	Filtered	51.4494	Filtered	Filtered	86.7448	175.964
P31939	P31939	P31939	ATIC	Homo sapiens	Bifunctional purine biosynthesis protein ATIC	P31939	PUR9_HUMAN	uniprotkb_proteome_UP000005640_AND_revi_2024_03_07	>sp|P31939|PUR9_HUMAN Bifunctional purine biosynthesis protein ATIC OS=Homo sapiens OX=9606 GN=ATIC PE=1 SV=3	18	22	24	sp	9606	1	3	uniprotkb_proteome_UP000005640_AND_revi_2024_03_07	NaN	NaN	NaN	TRUE	100	0.747337	8.65236	4.23596e-40	PUR9_HUMAN	0	5.72282e-40	55.1846	64615.9	P31939	P31939_C325_M1	1	Carbamidomethyl (C)	C	325	FVALSDVCDVPTAKI	_MSSFGDFVALSDVC[Carbamidomethyl (C)]DVPTAK_.2;_M[Oxidation (M)]SSFGDFVALSDVC[Carbamidomethyl (C)]DVPTAK_.2	_MSSFGDFVALSDVC[Carbamidomethyl (C)]DVPTAK_.2;_M[Oxidation (M)]SSFGDFVALSDVC[Carbamidomethyl (C)]DVPTAK_.2	_MSSFGDFVALSDVC[Carbamidomethyl (C)]DVPTAK_.2;_M[Oxidation (M)]SSFGDFVALSDVC[Carbamidomethyl (C)]DVPTAK_.2	_MSSFGDFVALSDVC[Carbamidomethyl (C)]DVPTAK_.2;_M[Oxidation (M)]SSFGDFVALSDVC[Carbamidomethyl (C)]DVPTAK_.2	_MSSFGDFVALSDVC[Carbamidomethyl (C)]DVPTAK_.2;_M[Oxidation (M)]SSFGDFVALSDVC[Carbamidomethyl (C)]DVPTAK_.2	_MSSFGDFVALSDVC[Carbamidomethyl (C)]DVPTAK_.2;_M[Oxidation (M)]SSFGDFVALSDVC[Carbamidomethyl (C)]DVPTAK_.2	2	2	2	2	2	2	1	1	1	1	1	1	121.037	217.816	109.302	110.519	268.962	390.833
P31939	P31939	P31939	ATIC	Homo sapiens	Bifunctional purine biosynthesis protein ATIC	P31939	PUR9_HUMAN	uniprotkb_proteome_UP000005640_AND_revi_2024_03_07	>sp|P31939|PUR9_HUMAN Bifunctional purine biosynthesis protein ATIC OS=Homo sapiens OX=9606 GN=ATIC PE=1 SV=3	18	22	24	sp	9606	1	3	uniprotkb_proteome_UP000005640_AND_revi_2024_03_07	NaN	NaN	NaN	TRUE	100	0.747337	8.65236	4.23596e-40	PUR9_HUMAN	0	5.72282e-40	55.1846	64615.9	P31939	P31939_M312_M1	1	Oxidation (M)	M	312	RARGADRMSSFGDFV	_M[Oxidation (M)]SSFGDFVALSDVC[Carbamidomethyl (C)]DVPTAK_.2	_M[Oxidation (M)]SSFGDFVALSDVC[Carbamidomethyl (C)]DVPTAK_.2	_M[Oxidation (M)]SSFGDFVALSDVC[Carbamidomethyl (C)]DVPTAK_.2	_M[Oxidation (M)]SSFGDFVALSDVC[Carbamidomethyl (C)]DVPTAK_.2	_M[Oxidation (M)]SSFGDFVALSDVC[Carbamidomethyl (C)]DVPTAK_.2	_M[Oxidation (M)]SSFGDFVALSDVC[Carbamidomethyl (C)]DVPTAK_.2	1	1	1	1	1	1	1	1	1	1	1	1	54.3779	73.1591	53.1642	51.2196	129.434	140.512
P31939	P31939	P31939	ATIC	Homo sapiens	Bifunctional purine biosynthesis protein ATIC	P31939	PUR9_HUMAN	uniprotkb_proteome_UP000005640_AND_revi_2024_03_07	>sp|P31939|PUR9_HUMAN Bifunctional purine biosynthesis protein ATIC OS=Homo sapiens OX=9606 GN=ATIC PE=1 SV=3	18	22	24	sp	9606	1	3	uniprotkb_proteome_UP000005640_AND_revi_2024_03_07	NaN	NaN	NaN	TRUE	100	0.747337	8.65236	4.23596e-40	PUR9_HUMAN	0	5.72282e-40	55.1846	64615.9	P31939	P31939_C575_M1	1	Carbamidomethyl (C)	C	575	DKVVIEACDELGIIL	_VVIEAC[Carbamidomethyl (C)]DELGIILAHTNLR_.3	_VVIEAC[Carbamidomethyl (C)]DELGIILAHTNLR_.3	_VVIEAC[Carbamidomethyl (C)]DELGIILAHTNLR_.3	_VVIEAC[Carbamidomethyl (C)]DELGIILAHTNLR_.3	_VVIEAC[Carbamidomethyl (C)]DELGIILAHTNLR_.3	_VVIEAC[Carbamidomethyl (C)]DELGIILAHTNLR_.3	1	1	1	1	1	1	1	1	1	1	1	1	8.86357	13.1288	11.9539	10.7887	13.2021	72.2799
P31939	P31939	P31939	ATIC	Homo sapiens	Bifunctional purine biosynthesis protein ATIC	P31939	PUR9_HUMAN	uniprotkb_proteome_UP000005640_AND_revi_2024_03_07	>sp|P31939|PUR9_HUMAN Bifunctional purine biosynthesis protein ATIC OS=Homo sapiens OX=9606 GN=ATIC PE=1 SV=3	18	22	24	sp	9606	1	3	uniprotkb_proteome_UP000005640_AND_revi_2024_03_07	NaN	NaN	NaN	TRUE	100	0.747337	8.65236	4.23596e-40	PUR9_HUMAN	0	5.72282e-40	55.1846	64615.9	P31939	P31939_M60_M1	1	Oxidation (M)	M	60	ELTGFPEMLGGRVKT	Filtered	Filtered	Filtered	_DVSELTGFPEM[Oxidation (M)]LGGR_.2	_DVSELTGFPEM[Oxidation (M)]LGGR_.2	_DVSELTGFPEM[Oxidation (M)]LGGR_.2	Filtered	Filtered	Filtered	1	1	1	Filtered	Filtered	Filtered	1	1	1	Filtered	Filtered	Filtered	158.114	223.965	339.744
P31939	P31939	P31939	ATIC	Homo sapiens	Bifunctional purine biosynthesis protein ATIC	P31939	PUR9_HUMAN	uniprotkb_proteome_UP000005640_AND_revi_2024_03_07	>sp|P31939|PUR9_HUMAN Bifunctional purine biosynthesis protein ATIC OS=Homo sapiens OX=9606 GN=ATIC PE=1 SV=3	18	22	24	sp	9606	1	3	uniprotkb_proteome_UP000005640_AND_revi_2024_03_07	NaN	NaN	NaN	TRUE	100	0.747337	8.65236	4.23596e-40	PUR9_HUMAN	0	5.72282e-40	55.1846	64615.9	P31939	P31939_S112_M1	1	Phospho (STY)	S	112	PFVKTVASPGVTVEE	Filtered	Filtered	Filtered	Filtered	Filtered	_TVAS[Phospho (STY)]PGVTVEEAVEQIDIGGVTLLR_.3	Filtered	Filtered	Filtered	Filtered	Filtered	1	Filtered	Filtered	Filtered	Filtered	Filtered	0.766076	Filtered	Filtered	Filtered	Filtered	Filtered	10.0851
P31939	P31939	P31939	ATIC	Homo sapiens	Bifunctional purine biosynthesis protein ATIC	P31939	PUR9_HUMAN	uniprotkb_proteome_UP000005640_AND_revi_2024_03_07	>sp|P31939|PUR9_HUMAN Bifunctional purine biosynthesis protein ATIC OS=Homo sapiens OX=9606 GN=ATIC PE=1 SV=3	18	22	24	sp	9606	1	3	uniprotkb_proteome_UP000005640_AND_revi_2024_03_07	NaN	NaN	NaN	TRUE	100	0.747337	8.65236	4.23596e-40	PUR9_HUMAN	0	5.72282e-40	55.1846	64615.9	P31939	P31939_M210_M1	1	Oxidation (M)	M	210	QMPLRYGMNPHQTPA	Filtered	_YGM[Oxidation (M)]NPHQTPAQLYTLQPK_.3	Filtered	_YGM[Oxidation (M)]NPHQTPAQLYTLQPK_.3	_YGM[Oxidation (M)]NPHQTPAQLYTLQPK_.3	_YGM[Oxidation (M)]NPHQTPAQLYTLQPK_.3	Filtered	1	Filtered	1	1	1	Filtered	1	Filtered	1	1	1	Filtered	35.4844	Filtered	52.7989	47.6464	113.141
P31939	P31939	P31939	ATIC	Homo sapiens	Bifunctional purine biosynthesis protein ATIC	P31939	PUR9_HUMAN	uniprotkb_proteome_UP000005640_AND_revi_2024_03_07	>sp|P31939|PUR9_HUMAN Bifunctional purine biosynthesis protein ATIC OS=Homo sapiens OX=9606 GN=ATIC PE=1 SV=3	18	22	24	sp	9606	1	3	uniprotkb_proteome_UP000005640_AND_revi_2024_03_07	NaN	NaN	NaN	TRUE	100	0.747337	8.65236	4.23596e-40	PUR9_HUMAN	0	5.72282e-40	55.1846	64615.9	P31939	P31939_C287_M1	1	Carbamidomethyl (C)	C	287	SEDEAKVCMVYDLYK	Filtered	_VC[Carbamidomethyl (C)]MVYDLYK_.2	Filtered	Filtered	_VC[Carbamidomethyl (C)]MVYDLYK_.2	_VC[Carbamidomethyl (C)]MVYDLYK_.2	Filtered	1	Filtered	Filtered	1	1	Filtered	1	Filtered	Filtered	1	1	Filtered	87.9616	Filtered	Filtered	73.94	223.722
P31942	P31942	P31942	HNRNPH3	Homo sapiens	Heterogeneous nuclear ribonucleoprotein H3	P31942	HNRH3_HUMAN	uniprotkb_proteome_UP000005640_AND_revi_2024_03_07	>sp|P31942|HNRH3_HUMAN Heterogeneous nuclear ribonucleoprotein H3 OS=Homo sapiens OX=9606 GN=HNRNPH3 PE=1 SV=2	4	5	6	sp	9606	1	2	uniprotkb_proteome_UP000005640_AND_revi_2024_03_07	NaN	NaN	NaN	FALSE	100	0.39409	7.67787	9.07372e-28	HNRH3_HUMAN	0	1.56948e-28	48.8151	36926.5	P31942	P31942_S216_M1	1	Phospho (STY)	S	216	NDIANFFSPLNPIRV	_ATENDIANFFS[Phospho (STY)]PLNPIR_.2	_ATENDIANFFS[Phospho (STY)]PLNPIR_.2	_ATENDIANFFS[Phospho (STY)]PLNPIR_.2	_ATENDIANFFS[Phospho (STY)]PLNPIR_.2	_ATENDIANFFS[Phospho (STY)]PLNPIR_.2	_ATENDIANFFS[Phospho (STY)]PLNPIR_.2	1	1	1	1	1	1	1	1	1	1	1	1	683.379	884.604	723.794	705.299	752.267	834.149
P31942	P31942	P31942	HNRNPH3	Homo sapiens	Heterogeneous nuclear ribonucleoprotein H3	P31942	HNRH3_HUMAN	uniprotkb_proteome_UP000005640_AND_revi_2024_03_07	>sp|P31942|HNRH3_HUMAN Heterogeneous nuclear ribonucleoprotein H3 OS=Homo sapiens OX=9606 GN=HNRNPH3 PE=1 SV=2	4	5	6	sp	9606	1	2	uniprotkb_proteome_UP000005640_AND_revi_2024_03_07	NaN	NaN	NaN	FALSE	100	0.39409	7.67787	9.07372e-28	HNRH3_HUMAN	0	1.56948e-28	48.8151	36926.5	P31942	P31942_S298_M1	1	Phospho (STY)	S	298	DNQGGYGSVGRMGMG	Filtered	Filtered	_DGMDNQGGYGS[Phospho (STY)]VGR_.2	Filtered	Filtered	Filtered	Filtered	Filtered	1	Filtered	Filtered	Filtered	Filtered	Filtered	0.954447	Filtered	Filtered	Filtered	Filtered	Filtered	193.587	Filtered	Filtered	Filtered
P31943	P31943	P31943	HNRNPH1	Homo sapiens	Heterogeneous nuclear ribonucleoprotein H	P31943	HNRH1_HUMAN	uniprotkb_proteome_UP000005640_AND_revi_2024_03_07	>sp|P31943|HNRH1_HUMAN Heterogeneous nuclear ribonucleoprotein H OS=Homo sapiens OX=9606 GN=HNRNPH1 PE=1 SV=4	13	22	29	sp	9606	1	4	uniprotkb_proteome_UP000005640_AND_revi_2024_03_07	NaN	NaN	NaN	TRUE	100	0.551292	12.4567	7.11521e-36	HNRH1_HUMAN	0	4.07751e-36	53.0667	49229.5	P31943	P31943_S104_M1	1	Phospho (STY)	S	104	LKHTGPNSPDTANDG	_HTGPNS[Phospho (STY)]PDTANDGFVR_.2;_HTGPNS[Phospho (STY)]PDTANDGFVR_.3	_HTGPNS[Phospho (STY)]PDTANDGFVR_.2;_HTGPNS[Phospho (STY)]PDTANDGFVR_.3	_HTGPNS[Phospho (STY)]PDTANDGFVR_.2;_HTGPNS[Phospho (STY)]PDTANDGFVR_.3	_HTGPNS[Phospho (STY)]PDTANDGFVR_.2;_HTGPNS[Phospho (STY)]PDTANDGFVR_.3	_HTGPNS[Phospho (STY)]PDTANDGFVR_.2;_HTGPNS[Phospho (STY)]PDTANDGFVR_.3	_HTGPNS[Phospho (STY)]PDTANDGFVR_.2;_HTGPNS[Phospho (STY)]PDTANDGFVR_.3	2	2	2	2	2	2	1	1	1	1	1	1	31204.2	33227	33241.1	26501.9	27131.4	25946.5
P31943	P31943	P31943	HNRNPH1	Homo sapiens	Heterogeneous nuclear ribonucleoprotein H	P31943	HNRH1_HUMAN	uniprotkb_proteome_UP000005640_AND_revi_2024_03_07	>sp|P31943|HNRH1_HUMAN Heterogeneous nuclear ribonucleoprotein H OS=Homo sapiens OX=9606 GN=HNRNPH1 PE=1 SV=4	13	22	29	sp	9606	1	4	uniprotkb_proteome_UP000005640_AND_revi_2024_03_07	NaN	NaN	NaN	TRUE	100	0.551292	12.4567	7.11521e-36	HNRH1_HUMAN	0	4.07751e-36	53.0667	49229.5	P31943	P31943_T107_M1	1	Phospho (STY)	T	107	TGPNSPDTANDGFVR	_HTGPNSPDT[Phospho (STY)]ANDGFVR_.3	Filtered	Filtered	Filtered	_HTGPNSPDT[Phospho (STY)]ANDGFVR_.3	Filtered	1	Filtered	Filtered	Filtered	1	Filtered	0.98868	Filtered	Filtered	Filtered	0.980849	Filtered	616.437	Filtered	Filtered	Filtered	628.462	Filtered
P31943	P31943	P31943	HNRNPH1	Homo sapiens	Heterogeneous nuclear ribonucleoprotein H	P31943	HNRH1_HUMAN	uniprotkb_proteome_UP000005640_AND_revi_2024_03_07	>sp|P31943|HNRH1_HUMAN Heterogeneous nuclear ribonucleoprotein H OS=Homo sapiens OX=9606 GN=HNRNPH1 PE=1 SV=4	13	22	29	sp	9606	1	4	uniprotkb_proteome_UP000005640_AND_revi_2024_03_07	NaN	NaN	NaN	TRUE	100	0.551292	12.4567	7.11521e-36	HNRH1_HUMAN	0	4.07751e-36	53.0667	49229.5	P31943	P31943_S310_M1	1	Phospho (STY)	S	310	NDIYNFFSPLNPVRV	_ATENDIYNFFS[Phospho (STY)]PLNPVR_.2	_ATENDIYNFFS[Phospho (STY)]PLNPVR_.2	_ATENDIYNFFS[Phospho (STY)]PLNPVR_.2	_ATENDIYNFFS[Phospho (STY)]PLNPVR_.2	_ATENDIYNFFS[Phospho (STY)]PLNPVR_.2	_ATENDIYNFFS[Phospho (STY)]PLNPVR_.2	1	1	1	1	1	1	1	1	1	1	1	1	788.946	1668.87	1462.66	861.133	1574.86	1664.9
P31943	P31943	P31943	HNRNPH1	Homo sapiens	Heterogeneous nuclear ribonucleoprotein H	P31943	HNRH1_HUMAN	uniprotkb_proteome_UP000005640_AND_revi_2024_03_07	>sp|P31943|HNRH1_HUMAN Heterogeneous nuclear ribonucleoprotein H OS=Homo sapiens OX=9606 GN=HNRNPH1 PE=1 SV=4	13	22	29	sp	9606	1	4	uniprotkb_proteome_UP000005640_AND_revi_2024_03_07	NaN	NaN	NaN	TRUE	100	0.551292	12.4567	7.11521e-36	HNRH1_HUMAN	0	4.07751e-36	53.0667	49229.5	P31943	P31943_S63_M1	1	Phospho (STY)	S	63	EAFVELESEDEVKLA	_PSGEAFVELES[Phospho (STY)]EDEVK_.2;_EGRPSGEAFVELES[Phospho (STY)]EDEVK_.3;_EGRPSGEAFVELES[Phospho (STY)]EDEVK_.2	_PSGEAFVELES[Phospho (STY)]EDEVK_.2;_EGRPSGEAFVELES[Phospho (STY)]EDEVK_.3;_EGRPSGEAFVELES[Phospho (STY)]EDEVK_.2	_PSGEAFVELES[Phospho (STY)]EDEVK_.2;_EGRPSGEAFVELES[Phospho (STY)]EDEVK_.3	_PSGEAFVELES[Phospho (STY)]EDEVK_.2;_EGRPSGEAFVELES[Phospho (STY)]EDEVK_.3	_PSGEAFVELES[Phospho (STY)]EDEVK_.2;_EGRPSGEAFVELES[Phospho (STY)]EDEVK_.3	_PSGEAFVELES[Phospho (STY)]EDEVK_.2;_EGRPSGEAFVELES[Phospho (STY)]EDEVK_.3;_EGRPSGEAFVELES[Phospho (STY)]EDEVK_.2	3	3	2	2	2	3	1	1	1	1	1	1	2993.8	2860.4	3002.72	3154.91	2741.24	2758.82
P31943	P31943	P31943	HNRNPH1	Homo sapiens	Heterogeneous nuclear ribonucleoprotein H	P31943	HNRH1_HUMAN	uniprotkb_proteome_UP000005640_AND_revi_2024_03_07	>sp|P31943|HNRH1_HUMAN Heterogeneous nuclear ribonucleoprotein H OS=Homo sapiens OX=9606 GN=HNRNPH1 PE=1 SV=4	13	22	29	sp	9606	1	4	uniprotkb_proteome_UP000005640_AND_revi_2024_03_07	NaN	NaN	NaN	TRUE	100	0.551292	12.4567	7.11521e-36	HNRH1_HUMAN	0	4.07751e-36	53.0667	49229.5	P31943	P31943_S272_M1	1	Phospho (STY)	S	272	NYCFSGMSDHRYGDG	_DLNYC[Carbamidomethyl (C)]FSGMS[Phospho (STY)]DHR_.2	_DLNYC[Carbamidomethyl (C)]FSGMS[Phospho (STY)]DHR_.2;_DLNYC[Carbamidomethyl (C)]FSGM[Oxidation (M)]S[Phospho (STY)]DHR_.2	_DLNYC[Carbamidomethyl (C)]FSGMS[Phospho (STY)]DHR_.2;_DLNYC[Carbamidomethyl (C)]FSGM[Oxidation (M)]S[Phospho (STY)]DHR_.2	_DLNYC[Carbamidomethyl (C)]FSGMS[Phospho (STY)]DHR_.2	_DLNYC[Carbamidomethyl (C)]FSGMS[Phospho (STY)]DHR_.2;_DLNYC[Carbamidomethyl (C)]FSGM[Oxidation (M)]S[Phospho (STY)]DHR_.2	_DLNYC[Carbamidomethyl (C)]FSGMS[Phospho (STY)]DHR_.2	1	2	2	1	2	1	0.99994	0.973763	1	0.98202	0.999982	0.999998	502.302	538.502	440.469	261.35	497.795	351.536
P31943	P31943	P31943	HNRNPH1	Homo sapiens	Heterogeneous nuclear ribonucleoprotein H	P31943	HNRH1_HUMAN	uniprotkb_proteome_UP000005640_AND_revi_2024_03_07	>sp|P31943|HNRH1_HUMAN Heterogeneous nuclear ribonucleoprotein H OS=Homo sapiens OX=9606 GN=HNRNPH1 PE=1 SV=4	13	22	29	sp	9606	1	4	uniprotkb_proteome_UP000005640_AND_revi_2024_03_07	NaN	NaN	NaN	TRUE	100	0.551292	12.4567	7.11521e-36	HNRH1_HUMAN	0	4.07751e-36	53.0667	49229.5	P31943	P31943_C267_M1	1	Carbamidomethyl (C)	C	267	FGRDLNYCFSGMSDH	_DLNYC[Carbamidomethyl (C)]FSGMS[Phospho (STY)]DHR_.2;_DLNYC[Carbamidomethyl (C)]FSGMSDHR_.2;_DLNYC[Carbamidomethyl (C)]FSGMSDHR_.3	_DLNYC[Carbamidomethyl (C)]FSGMS[Phospho (STY)]DHR_.2;_DLNYC[Carbamidomethyl (C)]FSGMSDHR_.2;_DLNYC[Carbamidomethyl (C)]FSGMSDHR_.3;_DLNYC[Carbamidomethyl (C)]FSGM[Oxidation (M)]S[Phospho (STY)]DHR_.2	_DLNYC[Carbamidomethyl (C)]FSGMS[Phospho (STY)]DHR_.2;_DLNYC[Carbamidomethyl (C)]FSGMSDHR_.2;_DLNYC[Carbamidomethyl (C)]FSGMSDHR_.3;_DLNYC[Carbamidomethyl (C)]FSGM[Oxidation (M)]S[Phospho (STY)]DHR_.2	_DLNYC[Carbamidomethyl (C)]FSGMS[Phospho (STY)]DHR_.2;_DLNYC[Carbamidomethyl (C)]FSGMSDHR_.2;_DLNYC[Carbamidomethyl (C)]FSGMSDHR_.3	_DLNYC[Carbamidomethyl (C)]FSGMS[Phospho (STY)]DHR_.2;_DLNYC[Carbamidomethyl (C)]FSGMSDHR_.2;_DLNYC[Carbamidomethyl (C)]FSGMSDHR_.3;_DLNYC[Carbamidomethyl (C)]FSGM[Oxidation (M)]S[Phospho (STY)]DHR_.2	_DLNYC[Carbamidomethyl (C)]FSGMS[Phospho (STY)]DHR_.2;_DLNYC[Carbamidomethyl (C)]FSGMSDHR_.2;_DLNYC[Carbamidomethyl (C)]FSGMSDHR_.3	3	4	4	3	4	3	1	1	1	1	1	1	779.187	948.318	622.399	530.841	1082.47	1422.48
P31943	P31943	P31943	HNRNPH1	Homo sapiens	Heterogeneous nuclear ribonucleoprotein H	P31943	HNRH1_HUMAN	uniprotkb_proteome_UP000005640_AND_revi_2024_03_07	>sp|P31943|HNRH1_HUMAN Heterogeneous nuclear ribonucleoprotein H OS=Homo sapiens OX=9606 GN=HNRNPH1 PE=1 SV=4	13	22	29	sp	9606	1	4	uniprotkb_proteome_UP000005640_AND_revi_2024_03_07	NaN	NaN	NaN	TRUE	100	0.551292	12.4567	7.11521e-36	HNRH1_HUMAN	0	4.07751e-36	53.0667	49229.5	P31943	P31943_M271_M1	1	Oxidation (M)	M	271	LNYCFSGMSDHRYGD	Filtered	_DLNYC[Carbamidomethyl (C)]FSGM[Oxidation (M)]S[Phospho (STY)]DHR_.2	_DLNYC[Carbamidomethyl (C)]FSGM[Oxidation (M)]S[Phospho (STY)]DHR_.2	Filtered	_DLNYC[Carbamidomethyl (C)]FSGM[Oxidation (M)]S[Phospho (STY)]DHR_.2	Filtered	Filtered	1	1	Filtered	1	Filtered	Filtered	1	1	Filtered	1	Filtered	Filtered	148.967	109.968	Filtered	170.108	Filtered
P31943	P31943	P31943	HNRNPH1	Homo sapiens	Heterogeneous nuclear ribonucleoprotein H	P31943	HNRH1_HUMAN	uniprotkb_proteome_UP000005640_AND_revi_2024_03_07	>sp|P31943|HNRH1_HUMAN Heterogeneous nuclear ribonucleoprotein H OS=Homo sapiens OX=9606 GN=HNRNPH1 PE=1 SV=4	13	22	29	sp	9606	1	4	uniprotkb_proteome_UP000005640_AND_revi_2024_03_07	NaN	NaN	NaN	TRUE	100	0.551292	12.4567	7.11521e-36	HNRH1_HUMAN	0	4.07751e-36	53.0667	49229.5	P31943	P31943_S54_M1	1	Phospho (STY)	S	54	YTREGRPSGEAFVEL	_EGRPS[Phospho (STY)]GEAFVELESEDEVK_.3	_EGRPS[Phospho (STY)]GEAFVELESEDEVK_.3	_EGRPS[Phospho (STY)]GEAFVELESEDEVK_.3	Filtered	Filtered	Filtered	1	1	1	Filtered	Filtered	Filtered	0.964933	0.75387	0.977612	Filtered	Filtered	Filtered	256.218	204.448	236.124	Filtered	Filtered	Filtered
P31943	P31943	P31943	HNRNPH1	Homo sapiens	Heterogeneous nuclear ribonucleoprotein H	P31943	HNRH1_HUMAN	uniprotkb_proteome_UP000005640_AND_revi_2024_03_07	>sp|P31943|HNRH1_HUMAN Heterogeneous nuclear ribonucleoprotein H OS=Homo sapiens OX=9606 GN=HNRNPH1 PE=1 SV=4	13	22	29	sp	9606	1	4	uniprotkb_proteome_UP000005640_AND_revi_2024_03_07	NaN	NaN	NaN	TRUE	100	0.551292	12.4567	7.11521e-36	HNRH1_HUMAN	0	4.07751e-36	53.0667	49229.5	P31943	P31943_C22_M1	1	Carbamidomethyl (C)	C	22	VRGLPWSCSADEVQR	_GLPWSC[Carbamidomethyl (C)]SADEVQR_.2	_GLPWSC[Carbamidomethyl (C)]SADEVQR_.2	_GLPWSC[Carbamidomethyl (C)]SADEVQR_.2	_GLPWSC[Carbamidomethyl (C)]SADEVQR_.2	_GLPWSC[Carbamidomethyl (C)]SADEVQR_.2	_GLPWSC[Carbamidomethyl (C)]SADEVQR_.2	1	1	1	1	1	1	1	1	1	1	1	1	168.061	273.834	76.6197	236.59	789.434	1489.41
P31943	P31943	P31943	HNRNPH1	Homo sapiens	Heterogeneous nuclear ribonucleoprotein H	P31943	HNRH1_HUMAN	uniprotkb_proteome_UP000005640_AND_revi_2024_03_07	>sp|P31943|HNRH1_HUMAN Heterogeneous nuclear ribonucleoprotein H OS=Homo sapiens OX=9606 GN=HNRNPH1 PE=1 SV=4	13	22	29	sp	9606	1	4	uniprotkb_proteome_UP000005640_AND_revi_2024_03_07	NaN	NaN	NaN	TRUE	100	0.551292	12.4567	7.11521e-36	HNRH1_HUMAN	0	4.07751e-36	53.0667	49229.5	P31943	P31943_M293_M1	1	Oxidation (M)	M	293	TTGHCVHMRGLPYRA	_YGDGGSTFQSTTGHC[Carbamidomethyl (C)]VHM[Oxidation (M)]R_.3;_YGDGGSTFQSTTGHC[Carbamidomethyl (C)]VHM[Oxidation (M)]R_.4	_YGDGGSTFQSTTGHC[Carbamidomethyl (C)]VHM[Oxidation (M)]R_.3;_YGDGGSTFQSTTGHC[Carbamidomethyl (C)]VHM[Oxidation (M)]R_.4	_YGDGGSTFQSTTGHC[Carbamidomethyl (C)]VHM[Oxidation (M)]R_.3	_YGDGGSTFQSTTGHC[Carbamidomethyl (C)]VHM[Oxidation (M)]R_.3;_YGDGGSTFQSTTGHC[Carbamidomethyl (C)]VHM[Oxidation (M)]R_.4	_YGDGGSTFQSTTGHC[Carbamidomethyl (C)]VHM[Oxidation (M)]R_.3;_YGDGGSTFQSTTGHC[Carbamidomethyl (C)]VHM[Oxidation (M)]R_.4	_YGDGGSTFQSTTGHC[Carbamidomethyl (C)]VHM[Oxidation (M)]R_.3;_YGDGGSTFQSTTGHC[Carbamidomethyl (C)]VHM[Oxidation (M)]R_.4	2	2	1	2	2	2	1	1	1	1	1	1	220.165	204.801	32.6387	245.848	234.362	284.339
P31943	P31943	P31943	HNRNPH1	Homo sapiens	Heterogeneous nuclear ribonucleoprotein H	P31943	HNRH1_HUMAN	uniprotkb_proteome_UP000005640_AND_revi_2024_03_07	>sp|P31943|HNRH1_HUMAN Heterogeneous nuclear ribonucleoprotein H OS=Homo sapiens OX=9606 GN=HNRNPH1 PE=1 SV=4	13	22	29	sp	9606	1	4	uniprotkb_proteome_UP000005640_AND_revi_2024_03_07	NaN	NaN	NaN	TRUE	100	0.551292	12.4567	7.11521e-36	HNRH1_HUMAN	0	4.07751e-36	53.0667	49229.5	P31943	P31943_C290_M1	1	Carbamidomethyl (C)	C	290	FQSTTGHCVHMRGLP	_YGDGGSTFQSTTGHC[Carbamidomethyl (C)]VHM[Oxidation (M)]R_.3;_YGDGGSTFQSTTGHC[Carbamidomethyl (C)]VHM[Oxidation (M)]R_.4	_YGDGGSTFQSTTGHC[Carbamidomethyl (C)]VHM[Oxidation (M)]R_.3;_YGDGGSTFQSTTGHC[Carbamidomethyl (C)]VHM[Oxidation (M)]R_.4	_YGDGGSTFQSTTGHC[Carbamidomethyl (C)]VHM[Oxidation (M)]R_.3	_YGDGGSTFQSTTGHC[Carbamidomethyl (C)]VHM[Oxidation (M)]R_.3;_YGDGGSTFQSTTGHC[Carbamidomethyl (C)]VHM[Oxidation (M)]R_.4	_YGDGGSTFQSTTGHC[Carbamidomethyl (C)]VHM[Oxidation (M)]R_.3;_YGDGGSTFQSTTGHC[Carbamidomethyl (C)]VHM[Oxidation (M)]R_.4	_YGDGGSTFQSTTGHC[Carbamidomethyl (C)]VHM[Oxidation (M)]R_.3;_YGDGGSTFQSTTGHC[Carbamidomethyl (C)]VHM[Oxidation (M)]R_.4	2	2	1	2	2	2	1	1	1	1	1	1	220.165	204.801	32.6387	245.848	234.362	284.339
P31943	P31943	P31943	HNRNPH1	Homo sapiens	Heterogeneous nuclear ribonucleoprotein H	P31943	HNRH1_HUMAN	uniprotkb_proteome_UP000005640_AND_revi_2024_03_07	>sp|P31943|HNRH1_HUMAN Heterogeneous nuclear ribonucleoprotein H OS=Homo sapiens OX=9606 GN=HNRNPH1 PE=1 SV=4	13	22	29	sp	9606	1	4	uniprotkb_proteome_UP000005640_AND_revi_2024_03_07	NaN	NaN	NaN	TRUE	100	0.551292	12.4567	7.11521e-36	HNRH1_HUMAN	0	4.07751e-36	53.0667	49229.5	P31943	P31943_M93_M1	1	Oxidation (M)	M	93	FKSNNVEMDWVLKHT	Filtered	_SNNVEM[Oxidation (M)]DWVLK_.2	Filtered	_SNNVEM[Oxidation (M)]DWVLK_.2	_SNNVEM[Oxidation (M)]DWVLK_.2	_SNNVEM[Oxidation (M)]DWVLK_.2	Filtered	1	Filtered	1	1	1	Filtered	1	Filtered	1	1	1	Filtered	118.042	Filtered	112.631	223.877	347.438
P31943	P31943	P31943	HNRNPH1	Homo sapiens	Heterogeneous nuclear ribonucleoprotein H	P31943	HNRH1_HUMAN	uniprotkb_proteome_UP000005640_AND_revi_2024_03_07	>sp|P31943|HNRH1_HUMAN Heterogeneous nuclear ribonucleoprotein H OS=Homo sapiens OX=9606 GN=HNRNPH1 PE=1 SV=4	13	22	29	sp	9606	1	4	uniprotkb_proteome_UP000005640_AND_revi_2024_03_07	NaN	NaN	NaN	TRUE	100	0.551292	12.4567	7.11521e-36	HNRH1_HUMAN	0	4.07751e-36	53.0667	49229.5	P31943	P31943_C122_M1	1	Carbamidomethyl (C)	C	122	LRGLPFGCSKEEIVQ	Filtered	Filtered	_GLPFGC[Carbamidomethyl (C)]SK_.2	_GLPFGC[Carbamidomethyl (C)]SK_.2	Filtered	_GLPFGC[Carbamidomethyl (C)]SK_.2	Filtered	Filtered	1	1	Filtered	1	Filtered	Filtered	1	1	Filtered	1	Filtered	Filtered	250.682	222.18	Filtered	248.679
P31946	P31946	P31946	YWHAB	Homo sapiens	14-3-3 protein beta/alpha	P31946	1433B_HUMAN	uniprotkb_proteome_UP000005640_AND_revi_2024_03_07	>sp|P31946|1433B_HUMAN 14-3-3 protein beta/alpha OS=Homo sapiens OX=9606 GN=YWHAB PE=1 SV=3	10	15	18	sp	9606	1	3	uniprotkb_proteome_UP000005640_AND_revi_2024_03_07	NaN	NaN	NaN	TRUE	100	0.836054	10.257	2.25029e-26	1433B_HUMAN	0	3.09457e-27	48.043	28082.4	P31946	P31946_M220_M1	1	Oxidation (M)	M	220	YKDSTLIMQLLRDNL	_DSTLIM[Oxidation (M)]QLLR_.2	_DSTLIM[Oxidation (M)]QLLR_.2	_DSTLIM[Oxidation (M)]QLLR_.2	_DSTLIM[Oxidation (M)]QLLR_.2	_DSTLIM[Oxidation (M)]QLLR_.2	_DSTLIM[Oxidation (M)]QLLR_.2	1	1	1	1	1	1	1	1	1	1	1	1	897.838	884.267	950.977	1384.92	2244.77	5741.91
P31946	P31946	P31946	YWHAB	Homo sapiens	14-3-3 protein beta/alpha	P31946	1433B_HUMAN	uniprotkb_proteome_UP000005640_AND_revi_2024_03_07	>sp|P31946|1433B_HUMAN 14-3-3 protein beta/alpha OS=Homo sapiens OX=9606 GN=YWHAB PE=1 SV=3	10	15	18	sp	9606	1	3	uniprotkb_proteome_UP000005640_AND_revi_2024_03_07	NaN	NaN	NaN	TRUE	100	0.836054	10.257	2.25029e-26	1433B_HUMAN	0	3.09457e-27	48.043	28082.4	P31946	P31946_T217_M1	1	Phospho (STY)	T	217	EESYKDSTLIMQLLR	_DST[Phospho (STY)]LIMQLLR_.2	_DST[Phospho (STY)]LIMQLLR_.2	_DST[Phospho (STY)]LIMQLLR_.2	_DST[Phospho (STY)]LIMQLLR_.2	_DST[Phospho (STY)]LIMQLLR_.2	Filtered	1	1	1	1	1	Filtered	0.999707	0.998285	0.994129	0.955475	0.989416	Filtered	253.698	357.728	372.651	288.747	317.098	Filtered
P31946	P31946	P31946	YWHAB	Homo sapiens	14-3-3 protein beta/alpha	P31946	1433B_HUMAN	uniprotkb_proteome_UP000005640_AND_revi_2024_03_07	>sp|P31946|1433B_HUMAN 14-3-3 protein beta/alpha OS=Homo sapiens OX=9606 GN=YWHAB PE=1 SV=3	10	15	18	sp	9606	1	3	uniprotkb_proteome_UP000005640_AND_revi_2024_03_07	NaN	NaN	NaN	TRUE	100	0.836054	10.257	2.25029e-26	1433B_HUMAN	0	3.09457e-27	48.043	28082.4	P31946	P31946_C96_M1	1	Carbamidomethyl (C)	C	96	EAELQDICNDVLELL	_IEAELQDIC[Carbamidomethyl (C)]NDVLELLDK_.2	_IEAELQDIC[Carbamidomethyl (C)]NDVLELLDK_.2	_IEAELQDIC[Carbamidomethyl (C)]NDVLELLDK_.2	_IEAELQDIC[Carbamidomethyl (C)]NDVLELLDK_.2	_IEAELQDIC[Carbamidomethyl (C)]NDVLELLDK_.2	_IEAELQDIC[Carbamidomethyl (C)]NDVLELLDK_.2	1	1	1	1	1	1	1	1	1	1	1	1	29.4223	15.5625	2.40577	27.8216	14.4061	27.8944
P31946	P31946	P31946	YWHAB	Homo sapiens	14-3-3 protein beta/alpha	P31946	1433B_HUMAN	uniprotkb_proteome_UP000005640_AND_revi_2024_03_07	>sp|P31946|1433B_HUMAN 14-3-3 protein beta/alpha OS=Homo sapiens OX=9606 GN=YWHAB PE=1 SV=3	10	15	18	sp	9606	1	3	uniprotkb_proteome_UP000005640_AND_revi_2024_03_07	NaN	NaN	NaN	TRUE	100	0.836054	10.257	2.25029e-26	1433B_HUMAN	0	3.09457e-27	48.043	28082.4	P31946	P31946_S212_M1	1	Phospho (STY)	S	212	LDTLNEESYKDSTLI	Filtered	_TAFDEAIAELDTLNEES[Phospho (STY)]YK_.2	Filtered	Filtered	_TAFDEAIAELDTLNEES[Phospho (STY)]YK_.2	Filtered	Filtered	1	Filtered	Filtered	1	Filtered	Filtered	0.999292	Filtered	Filtered	0.781012	Filtered	Filtered	422.243	Filtered	Filtered	444.257	Filtered
P31946	P31946	P31946	YWHAB	Homo sapiens	14-3-3 protein beta/alpha	P31946	1433B_HUMAN	uniprotkb_proteome_UP000005640_AND_revi_2024_03_07	>sp|P31946|1433B_HUMAN 14-3-3 protein beta/alpha OS=Homo sapiens OX=9606 GN=YWHAB PE=1 SV=3	10	15	18	sp	9606	1	3	uniprotkb_proteome_UP000005640_AND_revi_2024_03_07	NaN	NaN	NaN	TRUE	100	0.836054	10.257	2.25029e-26	1433B_HUMAN	0	3.09457e-27	48.043	28082.4	P31946	P31946_Y213_M1	1	Phospho (STY)	Y	213	DTLNEESYKDSTLIM	Filtered	Filtered	_TAFDEAIAELDTLNEESY[Phospho (STY)]K_.2	Filtered	Filtered	Filtered	Filtered	Filtered	1	Filtered	Filtered	Filtered	Filtered	Filtered	0.91289	Filtered	Filtered	Filtered	Filtered	Filtered	361.937	Filtered	Filtered	Filtered
P31946	P31946	P31946	YWHAB	Homo sapiens	14-3-3 protein beta/alpha	P31946	1433B_HUMAN	uniprotkb_proteome_UP000005640_AND_revi_2024_03_07	>sp|P31946|1433B_HUMAN 14-3-3 protein beta/alpha OS=Homo sapiens OX=9606 GN=YWHAB PE=1 SV=3	10	15	18	sp	9606	1	3	uniprotkb_proteome_UP000005640_AND_revi_2024_03_07	NaN	NaN	NaN	TRUE	100	0.836054	10.257	2.25029e-26	1433B_HUMAN	0	3.09457e-27	48.043	28082.4	P31946	P31946_M162_M1	1	Oxidation (M)	M	162	FEISKKEMQPTHPIR	Filtered	_EM[Oxidation (M)]QPTHPIR_.2	Filtered	_EM[Oxidation (M)]QPTHPIR_.2	_EM[Oxidation (M)]QPTHPIR_.2	_EM[Oxidation (M)]QPTHPIR_.2	Filtered	1	Filtered	1	1	1	Filtered	1	Filtered	1	1	1	Filtered	6.46949	Filtered	12.0978	31.4037	63.8982
P31947	P31947	P31947	SFN	Homo sapiens	14-3-3 protein sigma	P31947	1433S_HUMAN	uniprotkb_proteome_UP000005640_AND_revi_2024_03_07	>sp|P31947|1433S_HUMAN 14-3-3 protein sigma OS=Homo sapiens OX=9606 GN=SFN PE=1 SV=1	7	11	14	sp	9606	1	1	uniprotkb_proteome_UP000005640_AND_revi_2024_03_07	NaN	NaN	NaN	TRUE	100	0.376208	10.8077	1.73381e-45	1433S_HUMAN	0	1.4013e-44	57.7647	27774.1	P31947	P31947_M202_M1	1	Oxidation (M)	M	202	KTTFDEAMADLHTLS	_TTFDEAM[Oxidation (M)]ADLHTLSEDSYK_.3;_TTFDEAM[Oxidation (M)]ADLHTLSEDSYK_.2	_TTFDEAM[Oxidation (M)]ADLHTLSEDSYK_.3;_TTFDEAM[Oxidation (M)]ADLHTLSEDSYK_.2;_TTFDEAM[Oxidation (M)]ADLHTLS[Phospho (STY)]EDSYK_.2	_TTFDEAM[Oxidation (M)]ADLHTLSEDSYK_.3;_TTFDEAM[Oxidation (M)]ADLHTLSEDSYK_.2;_TTFDEAM[Oxidation (M)]ADLHTLS[Phospho (STY)]EDSYK_.2	_TTFDEAM[Oxidation (M)]ADLHTLSEDSYK_.3;_TTFDEAM[Oxidation (M)]ADLHTLSEDSYK_.2;_TTFDEAM[Oxidation (M)]ADLHTLS[Phospho (STY)]EDSYK_.2	_TTFDEAM[Oxidation (M)]ADLHTLSEDSYK_.3;_TTFDEAM[Oxidation (M)]ADLHTLSEDSYK_.2;_TTFDEAM[Oxidation (M)]ADLHTLS[Phospho (STY)]EDSYK_.2	_TTFDEAM[Oxidation (M)]ADLHTLSEDSYK_.3;_TTFDEAM[Oxidation (M)]ADLHTLSEDSYK_.2	2	3	3	3	3	2	1	1	1	1	1	1	136.302	244.409	140.601	184.042	190.338	246.679
P31947	P31947	P31947	SFN	Homo sapiens	14-3-3 protein sigma	P31947	1433S_HUMAN	uniprotkb_proteome_UP000005640_AND_revi_2024_03_07	>sp|P31947|1433S_HUMAN 14-3-3 protein sigma OS=Homo sapiens OX=9606 GN=SFN PE=1 SV=1	7	11	14	sp	9606	1	1	uniprotkb_proteome_UP000005640_AND_revi_2024_03_07	NaN	NaN	NaN	TRUE	100	0.376208	10.8077	1.73381e-45	1433S_HUMAN	0	1.4013e-44	57.7647	27774.1	P31947	P31947_T207_M1	1	Phospho (STY)	T	207	EAMADLHTLSEDSYK	_TTFDEAMADLHT[Phospho (STY)]LSEDSYK_.3;_TTFDEAMADLHT[Phospho (STY)]LSEDSYK_.2	_TTFDEAMADLHT[Phospho (STY)]LSEDSYK_.2	_TTFDEAMADLHT[Phospho (STY)]LSEDSYK_.3;_TTFDEAMADLHT[Phospho (STY)]LSEDSYK_.2	_TTFDEAMADLHT[Phospho (STY)]LSEDSYK_.2	_TTFDEAMADLHT[Phospho (STY)]LSEDSYK_.3	_TTFDEAMADLHT[Phospho (STY)]LSEDSYK_.2	2	1	2	1	1	1	0.992395	0.966682	0.99266	0.996836	0.950701	0.9981	210.866	21.9377	133.525	43.1091	96.794	77.72
P31947	P31947	P31947	SFN	Homo sapiens	14-3-3 protein sigma	P31947	1433S_HUMAN	uniprotkb_proteome_UP000005640_AND_revi_2024_03_07	>sp|P31947|1433S_HUMAN 14-3-3 protein sigma OS=Homo sapiens OX=9606 GN=SFN PE=1 SV=1	7	11	14	sp	9606	1	1	uniprotkb_proteome_UP000005640_AND_revi_2024_03_07	NaN	NaN	NaN	TRUE	100	0.376208	10.8077	1.73381e-45	1433S_HUMAN	0	1.4013e-44	57.7647	27774.1	P31947	P31947_S209_M1	1	Phospho (STY)	S	209	MADLHTLSEDSYKDS	Filtered	_TTFDEAM[Oxidation (M)]ADLHTLS[Phospho (STY)]EDSYK_.2	_TTFDEAM[Oxidation (M)]ADLHTLS[Phospho (STY)]EDSYK_.2	_TTFDEAMADLHTLS[Phospho (STY)]EDSYK_.3;_TTFDEAM[Oxidation (M)]ADLHTLS[Phospho (STY)]EDSYK_.2	_TTFDEAM[Oxidation (M)]ADLHTLS[Phospho (STY)]EDSYK_.2	Filtered	Filtered	1	1	2	1	Filtered	Filtered	0.863616	0.977654	0.998484	0.986893	Filtered	Filtered	17.4158	12.3037	93.3212	22.93	Filtered
P31947	P31947	P31947	SFN	Homo sapiens	14-3-3 protein sigma	P31947	1433S_HUMAN	uniprotkb_proteome_UP000005640_AND_revi_2024_03_07	>sp|P31947|1433S_HUMAN 14-3-3 protein sigma OS=Homo sapiens OX=9606 GN=SFN PE=1 SV=1	7	11	14	sp	9606	1	1	uniprotkb_proteome_UP000005640_AND_revi_2024_03_07	NaN	NaN	NaN	TRUE	100	0.376208	10.8077	1.73381e-45	1433S_HUMAN	0	1.4013e-44	57.7647	27774.1	P31947	P31947_C96_M1	1	Carbamidomethyl (C)	C	96	ETELQGVCDTVLGLL	_VETELQGVC[Carbamidomethyl (C)]DTVLGLLDSHLIK_.3	_VETELQGVC[Carbamidomethyl (C)]DTVLGLLDSHLIK_.3	_VETELQGVC[Carbamidomethyl (C)]DTVLGLLDSHLIK_.3	_VETELQGVC[Carbamidomethyl (C)]DTVLGLLDSHLIK_.3	_VETELQGVC[Carbamidomethyl (C)]DTVLGLLDSHLIK_.3	_VETELQGVC[Carbamidomethyl (C)]DTVLGLLDSHLIK_.3	1	1	1	1	1	1	1	1	1	1	1	1	37.2309	128.69	47.9762	37.1526	140.251	143.423
P31947	P31947	P31947	SFN	Homo sapiens	14-3-3 protein sigma	P31947	1433S_HUMAN	uniprotkb_proteome_UP000005640_AND_revi_2024_03_07	>sp|P31947|1433S_HUMAN 14-3-3 protein sigma OS=Homo sapiens OX=9606 GN=SFN PE=1 SV=1	7	11	14	sp	9606	1	1	uniprotkb_proteome_UP000005640_AND_revi_2024_03_07	NaN	NaN	NaN	TRUE	100	0.376208	10.8077	1.73381e-45	1433S_HUMAN	0	1.4013e-44	57.7647	27774.1	P31947	P31947_C38_M1	1	Carbamidomethyl (C)	C	38	EKGEELSCEERNLLS	Filtered	Filtered	_GEELSC[Carbamidomethyl (C)]EER_.2	_GEELSC[Carbamidomethyl (C)]EER_.2	_GEELSC[Carbamidomethyl (C)]EER_.2	_GEELSC[Carbamidomethyl (C)]EER_.2	Filtered	Filtered	1	1	1	1	Filtered	Filtered	1	1	1	1	Filtered	Filtered	209.566	189.352	268.28	321.587
P31947	P31947	P31947	SFN	Homo sapiens	14-3-3 protein sigma	P31947	1433S_HUMAN	uniprotkb_proteome_UP000005640_AND_revi_2024_03_07	>sp|P31947|1433S_HUMAN 14-3-3 protein sigma OS=Homo sapiens OX=9606 GN=SFN PE=1 SV=1	7	11	14	sp	9606	1	1	uniprotkb_proteome_UP000005640_AND_revi_2024_03_07	NaN	NaN	NaN	TRUE	100	0.376208	10.8077	1.73381e-45	1433S_HUMAN	0	1.4013e-44	57.7647	27774.1	P31947	P31947_S248_M1	1	Phospho (STY)	S	248	EAPQEPQS_______	_DNLTLWTADNAGEEGGEAPQEPQS[Phospho (STY)]_.2	Filtered	Filtered	Filtered	_DNLTLWTADNAGEEGGEAPQEPQS[Phospho (STY)]_.2	Filtered	1	Filtered	Filtered	Filtered	1	Filtered	0.965732	Filtered	Filtered	Filtered	0.875094	Filtered	7.03655	Filtered	Filtered	Filtered	11.4278	Filtered
P31948	P31948	P31948	STIP1	Homo sapiens	Stress-induced-phosphoprotein 1	P31948	STIP1_HUMAN	uniprotkb_proteome_UP000005640_AND_revi_2024_03_07	>sp|P31948|STIP1_HUMAN Stress-induced-phosphoprotein 1 OS=Homo sapiens OX=9606 GN=STIP1 PE=1 SV=1	19	23	29	sp	9606	1	1	uniprotkb_proteome_UP000005640_AND_revi_2024_03_07	NaN	NaN	NaN	TRUE	100	0.567156	9.87239	7.02303e-29	STIP1_HUMAN	0	1.44744e-29	49.4187	62639.2	P31948	P31948_M214_M1	1	Oxidation (M)	M	214	KETKPEPMEEDLPEN	_ETKPEPM[Oxidation (M)]EEDLPENK_.3;_ETKPEPM[Oxidation (M)]EEDLPENKK_.3	_ETKPEPM[Oxidation (M)]EEDLPENK_.3;_ETKPEPM[Oxidation (M)]EEDLPENKK_.3	_ETKPEPM[Oxidation (M)]EEDLPENKK_.3	_ETKPEPM[Oxidation (M)]EEDLPENK_.3;_ETKPEPM[Oxidation (M)]EEDLPENKK_.3	_ETKPEPM[Oxidation (M)]EEDLPENK_.3;_ETKPEPM[Oxidation (M)]EEDLPENKK_.3	_ETKPEPM[Oxidation (M)]EEDLPENK_.3;_ETKPEPM[Oxidation (M)]EEDLPENKK_.3	2	2	1	2	2	2	1	1	1	1	1	1	4402.7	2898.27	55.8998	5316.4	249.93	3797.06
P31948	P31948	P31948	STIP1	Homo sapiens	Stress-induced-phosphoprotein 1	P31948	STIP1_HUMAN	uniprotkb_proteome_UP000005640_AND_revi_2024_03_07	>sp|P31948|STIP1_HUMAN Stress-induced-phosphoprotein 1 OS=Homo sapiens OX=9606 GN=STIP1 PE=1 SV=1	19	23	29	sp	9606	1	1	uniprotkb_proteome_UP000005640_AND_revi_2024_03_07	NaN	NaN	NaN	TRUE	100	0.567156	9.87239	7.02303e-29	STIP1_HUMAN	0	1.44744e-29	49.4187	62639.2	P31948	P31948_M535_M1	1	Oxidation (M)	M	535	AQKIQKLMDVGLIAI	_LM[Oxidation (M)]DVGLIAIR_.2	_LM[Oxidation (M)]DVGLIAIR_.2	_LM[Oxidation (M)]DVGLIAIR_.2	_LM[Oxidation (M)]DVGLIAIR_.2	_LM[Oxidation (M)]DVGLIAIR_.2	_LM[Oxidation (M)]DVGLIAIR_.2	1	1	1	1	1	1	1	1	1	1	1	1	213	255.694	193.64	291.284	519.166	1350.66
P31948	P31948	P31948	STIP1	Homo sapiens	Stress-induced-phosphoprotein 1	P31948	STIP1_HUMAN	uniprotkb_proteome_UP000005640_AND_revi_2024_03_07	>sp|P31948|STIP1_HUMAN Stress-induced-phosphoprotein 1 OS=Homo sapiens OX=9606 GN=STIP1 PE=1 SV=1	19	23	29	sp	9606	1	1	uniprotkb_proteome_UP000005640_AND_revi_2024_03_07	NaN	NaN	NaN	TRUE	100	0.567156	9.87239	7.02303e-29	STIP1_HUMAN	0	1.44744e-29	49.4187	62639.2	P31948	P31948_C420_M2	2	Carbamidomethyl (C)	C	420	ALKDCEECIQLEPTF	_DC[Carbamidomethyl (C)]EEC[Carbamidomethyl (C)]IQLEPTFIK_.2	_DC[Carbamidomethyl (C)]EEC[Carbamidomethyl (C)]IQLEPTFIK_.2	_DC[Carbamidomethyl (C)]EEC[Carbamidomethyl (C)]IQLEPTFIK_.2	_DC[Carbamidomethyl (C)]EEC[Carbamidomethyl (C)]IQLEPTFIK_.2	_DC[Carbamidomethyl (C)]EEC[Carbamidomethyl (C)]IQLEPTFIK_.2	_DC[Carbamidomethyl (C)]EEC[Carbamidomethyl (C)]IQLEPTFIK_.2	1	1	1	1	1	1	1	1	1	1	1	1	27.3678	73.0055	69.4018	62.4768	260.376	432.541
P31948	P31948	P31948	STIP1	Homo sapiens	Stress-induced-phosphoprotein 1	P31948	STIP1_HUMAN	uniprotkb_proteome_UP000005640_AND_revi_2024_03_07	>sp|P31948|STIP1_HUMAN Stress-induced-phosphoprotein 1 OS=Homo sapiens OX=9606 GN=STIP1 PE=1 SV=1	19	23	29	sp	9606	1	1	uniprotkb_proteome_UP000005640_AND_revi_2024_03_07	NaN	NaN	NaN	TRUE	100	0.567156	9.87239	7.02303e-29	STIP1_HUMAN	0	1.44744e-29	49.4187	62639.2	P31948	P31948_C417_M2	2	Carbamidomethyl (C)	C	417	FQLALKDCEECIQLE	_DC[Carbamidomethyl (C)]EEC[Carbamidomethyl (C)]IQLEPTFIK_.2	_DC[Carbamidomethyl (C)]EEC[Carbamidomethyl (C)]IQLEPTFIK_.2	_DC[Carbamidomethyl (C)]EEC[Carbamidomethyl (C)]IQLEPTFIK_.2	_DC[Carbamidomethyl (C)]EEC[Carbamidomethyl (C)]IQLEPTFIK_.2	_DC[Carbamidomethyl (C)]EEC[Carbamidomethyl (C)]IQLEPTFIK_.2	_DC[Carbamidomethyl (C)]EEC[Carbamidomethyl (C)]IQLEPTFIK_.2	1	1	1	1	1	1	1	1	1	1	1	1	27.3678	73.0055	69.4018	62.4768	260.376	432.541
P31948	P31948	P31948	STIP1	Homo sapiens	Stress-induced-phosphoprotein 1	P31948	STIP1_HUMAN	uniprotkb_proteome_UP000005640_AND_revi_2024_03_07	>sp|P31948|STIP1_HUMAN Stress-induced-phosphoprotein 1 OS=Homo sapiens OX=9606 GN=STIP1 PE=1 SV=1	19	23	29	sp	9606	1	1	uniprotkb_proteome_UP000005640_AND_revi_2024_03_07	NaN	NaN	NaN	TRUE	100	0.567156	9.87239	7.02303e-29	STIP1_HUMAN	0	1.44744e-29	49.4187	62639.2	P31948	P31948_C26_M1	1	Carbamidomethyl (C)	C	26	NIDDALQCYSEAIKL	_ALS[Phospho (STY)]VGNIDDALQC[Carbamidomethyl (C)]YSEAIK_.2	_ALS[Phospho (STY)]VGNIDDALQC[Carbamidomethyl (C)]YSEAIK_.2	_ALS[Phospho (STY)]VGNIDDALQC[Carbamidomethyl (C)]YSEAIK_.2	_ALS[Phospho (STY)]VGNIDDALQC[Carbamidomethyl (C)]YSEAIK_.2	_ALS[Phospho (STY)]VGNIDDALQC[Carbamidomethyl (C)]YSEAIK_.2	_ALS[Phospho (STY)]VGNIDDALQC[Carbamidomethyl (C)]YSEAIK_.2	1	1	1	1	1	1	1	1	1	1	1	1	95.3642	57.2549	63.677	67.3797	51.0347	41.9164
P31948	P31948	P31948	STIP1	Homo sapiens	Stress-induced-phosphoprotein 1	P31948	STIP1_HUMAN	uniprotkb_proteome_UP000005640_AND_revi_2024_03_07	>sp|P31948|STIP1_HUMAN Stress-induced-phosphoprotein 1 OS=Homo sapiens OX=9606 GN=STIP1 PE=1 SV=1	19	23	29	sp	9606	1	1	uniprotkb_proteome_UP000005640_AND_revi_2024_03_07	NaN	NaN	NaN	TRUE	100	0.567156	9.87239	7.02303e-29	STIP1_HUMAN	0	1.44744e-29	49.4187	62639.2	P31948	P31948_S16_M1	1	Phospho (STY)	S	16	EKGNKALSVGNIDDA	_ALS[Phospho (STY)]VGNIDDALQC[Carbamidomethyl (C)]YSEAIK_.2	_ALS[Phospho (STY)]VGNIDDALQC[Carbamidomethyl (C)]YSEAIK_.2	_ALS[Phospho (STY)]VGNIDDALQC[Carbamidomethyl (C)]YSEAIK_.2	_ALS[Phospho (STY)]VGNIDDALQC[Carbamidomethyl (C)]YSEAIK_.2	_ALS[Phospho (STY)]VGNIDDALQC[Carbamidomethyl (C)]YSEAIK_.2	_ALS[Phospho (STY)]VGNIDDALQC[Carbamidomethyl (C)]YSEAIK_.2	1	1	1	1	1	1	0.999992	0.999826	0.99961	0.999996	0.999927	0.911809	95.3642	57.2549	63.677	67.3797	51.0347	41.9164
P31948	P31948	P31948	STIP1	Homo sapiens	Stress-induced-phosphoprotein 1	P31948	STIP1_HUMAN	uniprotkb_proteome_UP000005640_AND_revi_2024_03_07	>sp|P31948|STIP1_HUMAN Stress-induced-phosphoprotein 1 OS=Homo sapiens OX=9606 GN=STIP1 PE=1 SV=1	19	23	29	sp	9606	1	1	uniprotkb_proteome_UP000005640_AND_revi_2024_03_07	NaN	NaN	NaN	TRUE	100	0.567156	9.87239	7.02303e-29	STIP1_HUMAN	0	1.44744e-29	49.4187	62639.2	P31948	P31948_M511_M1	1	Oxidation (M)	M	511	MRLILEQMQKDPQAL	Filtered	Filtered	Filtered	Filtered	_LILEQM[Oxidation (M)]QK_.2	_LILEQM[Oxidation (M)]QK_.2	Filtered	Filtered	Filtered	Filtered	1	1	Filtered	Filtered	Filtered	Filtered	1	1	Filtered	Filtered	Filtered	Filtered	120.651	245.322
P31948	P31948	P31948	STIP1	Homo sapiens	Stress-induced-phosphoprotein 1	P31948	STIP1_HUMAN	uniprotkb_proteome_UP000005640_AND_revi_2024_03_07	>sp|P31948|STIP1_HUMAN Stress-induced-phosphoprotein 1 OS=Homo sapiens OX=9606 GN=STIP1 PE=1 SV=1	19	23	29	sp	9606	1	1	uniprotkb_proteome_UP000005640_AND_revi_2024_03_07	NaN	NaN	NaN	TRUE	100	0.567156	9.87239	7.02303e-29	STIP1_HUMAN	0	1.44744e-29	49.4187	62639.2	P31948	P31948_C461_M1	1	Carbamidomethyl (C)	C	461	ALDLDSSCKEAADGY	_ALDLDSSC[Carbamidomethyl (C)]K_.2	_ALDLDSSC[Carbamidomethyl (C)]K_.2	_ALDLDSSC[Carbamidomethyl (C)]K_.2	_ALDLDSSC[Carbamidomethyl (C)]K_.1	_ALDLDSSC[Carbamidomethyl (C)]K_.2;_ALDLDSSC[Carbamidomethyl (C)]K_.1	_ALDLDSSC[Carbamidomethyl (C)]K_.2;_ALDLDSSC[Carbamidomethyl (C)]K_.1	1	1	1	1	2	2	1	1	1	1	1	1	184.059	378.63	209.554	14.5057	519.649	746.715
P31948	P31948	P31948	STIP1	Homo sapiens	Stress-induced-phosphoprotein 1	P31948	STIP1_HUMAN	uniprotkb_proteome_UP000005640_AND_revi_2024_03_07	>sp|P31948|STIP1_HUMAN Stress-induced-phosphoprotein 1 OS=Homo sapiens OX=9606 GN=STIP1 PE=1 SV=1	19	23	29	sp	9606	1	1	uniprotkb_proteome_UP000005640_AND_revi_2024_03_07	NaN	NaN	NaN	TRUE	100	0.567156	9.87239	7.02303e-29	STIP1_HUMAN	0	1.44744e-29	49.4187	62639.2	P31948	P31948_S481_M1	1	Phospho (STY)	S	481	AQYNRHDSPEDVKRR	Filtered	Filtered	_HDS[Phospho (STY)]PEDVK_.2	_HDS[Phospho (STY)]PEDVK_.2	_HDS[Phospho (STY)]PEDVK_.2	_HDS[Phospho (STY)]PEDVK_.2	Filtered	Filtered	1	1	1	1	Filtered	Filtered	1	1	1	1	Filtered	Filtered	9.43724	224.835	122.125	124.147
P31949	P31949	P31949	S100A11	Homo sapiens	Protein S100-A11	P31949	S10AB_HUMAN	uniprotkb_proteome_UP000005640_AND_revi_2024_03_07	>sp|P31949|S10AB_HUMAN Protein S100-A11 OS=Homo sapiens OX=9606 GN=S100A11 PE=1 SV=2	3	4	5	sp	9606	1	2	uniprotkb_proteome_UP000005640_AND_revi_2024_03_07	NaN	NaN	NaN	TRUE	100	0.769181	8.75636	9.96212e-20	S10AB_HUMAN	0	7.34966e-21	44.039	11740.4	P31949	P31949_M43_M1	1	Oxidation (M)	M	43	KTEFLSFMNTELAAF	_TEFLSFM[Oxidation (M)]NTELAAFTK_.2	_TEFLSFM[Oxidation (M)]NTELAAFTK_.2	_TEFLSFM[Oxidation (M)]NTELAAFTK_.2	_TEFLSFM[Oxidation (M)]NTELAAFTK_.2	_TEFLSFM[Oxidation (M)]NTELAAFTK_.2	_TEFLSFM[Oxidation (M)]NTELAAFTK_.2	1	1	1	1	1	1	1	1	1	1	1	1	762.36	687.006	487.183	666.767	624.121	1073.76
P32004	P32004	P32004	L1CAM	Homo sapiens	Neural cell adhesion molecule L1	P32004	L1CAM_HUMAN	uniprotkb_proteome_UP000005640_AND_revi_2024_03_07	>sp|P32004|L1CAM_HUMAN Neural cell adhesion molecule L1 OS=Homo sapiens OX=9606 GN=L1CAM PE=1 SV=2	12	15	16	sp	9606	1	2	uniprotkb_proteome_UP000005640_AND_revi_2024_03_07	NaN	NaN	NaN	TRUE	100	0.632717	10.9524	5.49594e-33	L1CAM_HUMAN	0	2.06605e-33	51.5839	140003	P32004	P32004_S1194_M2	2	Phospho (STY)	S	1194	AFGSSQPSLNGDIKP	_AFGS[Phospho (STY)]SQPS[Phospho (STY)]LNGDIK_.2	_AFGSS[Phospho (STY)]QPS[Phospho (STY)]LNGDIK_.2;_AFGS[Phospho (STY)]SQPS[Phospho (STY)]LNGDIK_.2	_AFGS[Phospho (STY)]SQPS[Phospho (STY)]LNGDIK_.2	_AFGSS[Phospho (STY)]QPS[Phospho (STY)]LNGDIK_.2	_AFGS[Phospho (STY)]SQPS[Phospho (STY)]LNGDIK_.2	Filtered	1	2	1	1	1	Filtered	0.998945	0.994963	0.998128	1	0.949958	Filtered	1916.37	10173.6	4500.3	3464.07	4415.34	Filtered
P32004	P32004	P32004	L1CAM	Homo sapiens	Neural cell adhesion molecule L1	P32004	L1CAM_HUMAN	uniprotkb_proteome_UP000005640_AND_revi_2024_03_07	>sp|P32004|L1CAM_HUMAN Neural cell adhesion molecule L1 OS=Homo sapiens OX=9606 GN=L1CAM PE=1 SV=2	12	15	16	sp	9606	1	2	uniprotkb_proteome_UP000005640_AND_revi_2024_03_07	NaN	NaN	NaN	TRUE	100	0.632717	10.9524	5.49594e-33	L1CAM_HUMAN	0	2.06605e-33	51.5839	140003	P32004	P32004_S1191_M2	2	Phospho (STY)	S	1191	EEKAFGSSQPSLNGD	Filtered	_AFGSS[Phospho (STY)]QPS[Phospho (STY)]LNGDIK_.2	Filtered	_AFGSS[Phospho (STY)]QPS[Phospho (STY)]LNGDIK_.2	Filtered	Filtered	Filtered	1	Filtered	1	Filtered	Filtered	Filtered	0.829986	Filtered	0.789743	Filtered	Filtered	Filtered	5699.79	Filtered	3464.07	Filtered	Filtered
P32004	P32004	P32004	L1CAM	Homo sapiens	Neural cell adhesion molecule L1	P32004	L1CAM_HUMAN	uniprotkb_proteome_UP000005640_AND_revi_2024_03_07	>sp|P32004|L1CAM_HUMAN Neural cell adhesion molecule L1 OS=Homo sapiens OX=9606 GN=L1CAM PE=1 SV=2	12	15	16	sp	9606	1	2	uniprotkb_proteome_UP000005640_AND_revi_2024_03_07	NaN	NaN	NaN	TRUE	100	0.632717	10.9524	5.49594e-33	L1CAM_HUMAN	0	2.06605e-33	51.5839	140003	P32004	P32004_S1194_M1	1	Phospho (STY)	S	1194	AFGSSQPSLNGDIKP	_AFGSSQPS[Phospho (STY)]LNGDIK_.2	_AFGSSQPS[Phospho (STY)]LNGDIK_.2	_AFGSSQPS[Phospho (STY)]LNGDIK_.2	Filtered	_AFGSSQPS[Phospho (STY)]LNGDIK_.2	_AFGSSQPS[Phospho (STY)]LNGDIK_.2	1	1	1	Filtered	1	1	1	1	1	Filtered	0.999996	0.999971	3271.45	5458.03	5335.05	Filtered	4293.68	3455.67
P32004	P32004	P32004	L1CAM	Homo sapiens	Neural cell adhesion molecule L1	P32004	L1CAM_HUMAN	uniprotkb_proteome_UP000005640_AND_revi_2024_03_07	>sp|P32004|L1CAM_HUMAN Neural cell adhesion molecule L1 OS=Homo sapiens OX=9606 GN=L1CAM PE=1 SV=2	12	15	16	sp	9606	1	2	uniprotkb_proteome_UP000005640_AND_revi_2024_03_07	NaN	NaN	NaN	TRUE	100	0.632717	10.9524	5.49594e-33	L1CAM_HUMAN	0	2.06605e-33	51.5839	140003	P32004	P32004_S1190_M2	2	Phospho (STY)	S	1190	NEEKAFGSSQPSLNG	_AFGS[Phospho (STY)]SQPS[Phospho (STY)]LNGDIK_.2	_AFGS[Phospho (STY)]SQPS[Phospho (STY)]LNGDIK_.2	_AFGS[Phospho (STY)]SQPS[Phospho (STY)]LNGDIK_.2	Filtered	_AFGS[Phospho (STY)]SQPS[Phospho (STY)]LNGDIK_.2	Filtered	1	1	1	Filtered	1	Filtered	0.99982	0.978897	0.998128	Filtered	0.99778	Filtered	1916.37	4473.78	4500.3	Filtered	4415.34	Filtered
P32004	P32004	P32004	L1CAM	Homo sapiens	Neural cell adhesion molecule L1	P32004	L1CAM_HUMAN	uniprotkb_proteome_UP000005640_AND_revi_2024_03_07	>sp|P32004|L1CAM_HUMAN Neural cell adhesion molecule L1 OS=Homo sapiens OX=9606 GN=L1CAM PE=1 SV=2	12	15	16	sp	9606	1	2	uniprotkb_proteome_UP000005640_AND_revi_2024_03_07	NaN	NaN	NaN	TRUE	100	0.632717	10.9524	5.49594e-33	L1CAM_HUMAN	0	2.06605e-33	51.5839	140003	P32004	P32004_S1163_M1	1	Phospho (STY)	S	1163	KEDTQVDSEARPMKD	_EDTQVDS[Phospho (STY)]EARPMK_.2;_DKEDTQVDS[Phospho (STY)]EARPMK_.3	_EDTQVDS[Phospho (STY)]EARPMK_.2	_EDTQVDS[Phospho (STY)]EARPMK_.2	_EDTQVDS[Phospho (STY)]EARPMK_.2	_EDTQVDS[Phospho (STY)]EARPMK_.2	Filtered	2	1	1	1	1	Filtered	1	0.999979	0.995117	0.929602	0.919679	Filtered	348.598	271.648	306.982	146.886	156.178	Filtered
P32004	P32004	P32004	L1CAM	Homo sapiens	Neural cell adhesion molecule L1	P32004	L1CAM_HUMAN	uniprotkb_proteome_UP000005640_AND_revi_2024_03_07	>sp|P32004|L1CAM_HUMAN Neural cell adhesion molecule L1 OS=Homo sapiens OX=9606 GN=L1CAM PE=1 SV=2	12	15	16	sp	9606	1	2	uniprotkb_proteome_UP000005640_AND_revi_2024_03_07	NaN	NaN	NaN	TRUE	100	0.632717	10.9524	5.49594e-33	L1CAM_HUMAN	0	2.06605e-33	51.5839	140003	P32004	P32004_S1224_M1	1	Phospho (STY)	S	1224	VQFNEDGSFIGQYSG	_PLGSDDSLADYGGSVDVQFNEDGS[Phospho (STY)]FIGQYSGK_.3	Filtered	Filtered	Filtered	Filtered	Filtered	1	Filtered	Filtered	Filtered	Filtered	Filtered	0.974546	Filtered	Filtered	Filtered	Filtered	Filtered	83.3417	Filtered	Filtered	Filtered	Filtered	Filtered
P32004	P32004	P32004	L1CAM	Homo sapiens	Neural cell adhesion molecule L1	P32004	L1CAM_HUMAN	uniprotkb_proteome_UP000005640_AND_revi_2024_03_07	>sp|P32004|L1CAM_HUMAN Neural cell adhesion molecule L1 OS=Homo sapiens OX=9606 GN=L1CAM PE=1 SV=2	12	15	16	sp	9606	1	2	uniprotkb_proteome_UP000005640_AND_revi_2024_03_07	NaN	NaN	NaN	TRUE	100	0.632717	10.9524	5.49594e-33	L1CAM_HUMAN	0	2.06605e-33	51.5839	140003	P32004	P32004_M741_M1	1	Oxidation (M)	M	741	TWKPLRWMDWNAPQV	Filtered	_WM[Oxidation (M)]DWNAPQVQYR_.2	Filtered	Filtered	_WM[Oxidation (M)]DWNAPQVQYR_.2	_WM[Oxidation (M)]DWNAPQVQYR_.2	Filtered	1	Filtered	Filtered	1	1	Filtered	1	Filtered	Filtered	1	1	Filtered	111.776	Filtered	Filtered	110.925	123.072
P32004	P32004	P32004	L1CAM	Homo sapiens	Neural cell adhesion molecule L1	P32004	L1CAM_HUMAN	uniprotkb_proteome_UP000005640_AND_revi_2024_03_07	>sp|P32004|L1CAM_HUMAN Neural cell adhesion molecule L1 OS=Homo sapiens OX=9606 GN=L1CAM PE=1 SV=2	12	15	16	sp	9606	1	2	uniprotkb_proteome_UP000005640_AND_revi_2024_03_07	NaN	NaN	NaN	TRUE	100	0.632717	10.9524	5.49594e-33	L1CAM_HUMAN	0	2.06605e-33	51.5839	140003	P32004	P32004_C404_M1	1	Carbamidomethyl (C)	C	404	SDTMVTQCEARNRHG	Filtered	Filtered	Filtered	Filtered	_GALILSNVQPSDTMVTQC[Carbamidomethyl (C)]EAR_.2	_GALILSNVQPSDTMVTQC[Carbamidomethyl (C)]EAR_.2	Filtered	Filtered	Filtered	Filtered	1	1	Filtered	Filtered	Filtered	Filtered	1	1	Filtered	Filtered	Filtered	Filtered	22.072	68.1785
P32119	P32119	P32119	PRDX2	Homo sapiens	Peroxiredoxin-2	P32119	PRDX2_HUMAN	uniprotkb_proteome_UP000005640_AND_revi_2024_03_07	>sp|P32119|PRDX2_HUMAN Peroxiredoxin-2 OS=Homo sapiens OX=9606 GN=PRDX2 PE=1 SV=5	9	9	12	sp	9606	1	5	uniprotkb_proteome_UP000005640_AND_revi_2024_03_07	NaN	NaN	NaN	TRUE	100	0.86023	8.9986	5.248e-30	PRDX2_HUMAN	0	1.28206e-30	50.0216	21891.9	P32119	P32119_C172_M1	1	Carbamidomethyl (C)	C	172	TDEHGEVCPAGWKPG	_LVQAFQYTDEHGEVC[Carbamidomethyl (C)]PAGWKPGSDTIKPNVDDSK_.5	_LVQAFQYTDEHGEVC[Carbamidomethyl (C)]PAGWKPGSDTIKPNVDDSK_.5;_LVQAFQYTDEHGEVC[Carbamidomethyl (C)]PAGWK_.3;_LVQAFQYTDEHGEVC[Carbamidomethyl (C)]PAGWK_.2	_LVQAFQYTDEHGEVC[Carbamidomethyl (C)]PAGWKPGSDTIKPNVDDSK_.5	_LVQAFQYTDEHGEVC[Carbamidomethyl (C)]PAGWKPGSDTIKPNVDDSK_.5;_LVQAFQYTDEHGEVC[Carbamidomethyl (C)]PAGWK_.3	_LVQAFQYTDEHGEVC[Carbamidomethyl (C)]PAGWKPGSDTIKPNVDDSK_.5;_LVQAFQYTDEHGEVC[Carbamidomethyl (C)]PAGWK_.3;_LVQAFQYTDEHGEVC[Carbamidomethyl (C)]PAGWK_.2	_LVQAFQYTDEHGEVC[Carbamidomethyl (C)]PAGWKPGSDTIKPNVDDSK_.5;_LVQAFQYTDEHGEVC[Carbamidomethyl (C)]PAGWK_.3;_LVQAFQYTDEHGEVC[Carbamidomethyl (C)]PAGWK_.2	1	3	1	2	3	3	1	1	1	1	1	1	135.252	292.916	99.8173	252.402	359.598	606.247
P32322	P32322	P32322	PYCR1	Homo sapiens	Pyrroline-5-carboxylate reductase 1, mitochondrial	P32322	P5CR1_HUMAN	uniprotkb_proteome_UP000005640_AND_revi_2024_03_07	>sp|P32322|P5CR1_HUMAN Pyrroline-5-carboxylate reductase 1, mitochondrial OS=Homo sapiens OX=9606 GN=PYCR1 PE=1 SV=2	7	10	12	sp	9606	1	2	uniprotkb_proteome_UP000005640_AND_revi_2024_03_07	NaN	NaN	NaN	TRUE	100	0.573448	8.0814	3.21128e-40	P5CR1_HUMAN	0	4.47383e-40	55.2438	33360.6	P32322	P32322_S301_M1	1	Phospho (STY)	S	301	SPAGTALSPSGHTKL	_LDSPAGTALS[Phospho (STY)]PSGHTK_.3	Filtered	_LDSPAGTALS[Phospho (STY)]PSGHTK_.2;_LDSPAGTALS[Phospho (STY)]PSGHTK_.3	_LDSPAGTALS[Phospho (STY)]PSGHTK_.3	_LDSPAGTALS[Phospho (STY)]PSGHTK_.3	Filtered	1	Filtered	2	1	1	Filtered	0.994504	Filtered	0.995174	0.973369	0.999568	Filtered	529.282	Filtered	1352.76	603.38	655.276	Filtered
P32322	P32322	P32322	PYCR1	Homo sapiens	Pyrroline-5-carboxylate reductase 1, mitochondrial	P32322	P5CR1_HUMAN	uniprotkb_proteome_UP000005640_AND_revi_2024_03_07	>sp|P32322|P5CR1_HUMAN Pyrroline-5-carboxylate reductase 1, mitochondrial OS=Homo sapiens OX=9606 GN=PYCR1 PE=1 SV=2	7	10	12	sp	9606	1	2	uniprotkb_proteome_UP000005640_AND_revi_2024_03_07	NaN	NaN	NaN	TRUE	100	0.573448	8.0814	3.21128e-40	P5CR1_HUMAN	0	4.47383e-40	55.2438	33360.6	P32322	P32322_S303_M1	1	Phospho (STY)	S	303	AGTALSPSGHTKLLP	Filtered	Filtered	Filtered	Filtered	_LDSPAGTALSPS[Phospho (STY)]GHTK_.2	Filtered	Filtered	Filtered	Filtered	Filtered	1	Filtered	Filtered	Filtered	Filtered	Filtered	0.88675	Filtered	Filtered	Filtered	Filtered	Filtered	642.464	Filtered
P32322	P32322	P32322	PYCR1	Homo sapiens	Pyrroline-5-carboxylate reductase 1, mitochondrial	P32322	P5CR1_HUMAN	uniprotkb_proteome_UP000005640_AND_revi_2024_03_07	>sp|P32322|P5CR1_HUMAN Pyrroline-5-carboxylate reductase 1, mitochondrial OS=Homo sapiens OX=9606 GN=PYCR1 PE=1 SV=2	7	10	12	sp	9606	1	2	uniprotkb_proteome_UP000005640_AND_revi_2024_03_07	NaN	NaN	NaN	TRUE	100	0.573448	8.0814	3.21128e-40	P5CR1_HUMAN	0	4.47383e-40	55.2438	33360.6	P32322	P32322_T298_M1	1	Phospho (STY)	T	298	KLDSPAGTALSPSGH	Filtered	Filtered	Filtered	Filtered	_LDSPAGT[Phospho (STY)]ALSPSGHTK_.2	_LDSPAGT[Phospho (STY)]ALSPSGHTK_.3;_LDSPAGT[Phospho (STY)]ALSPSGHTK_.2	Filtered	Filtered	Filtered	Filtered	1	2	Filtered	Filtered	Filtered	Filtered	0.975243	0.999575	Filtered	Filtered	Filtered	Filtered	84.2943	974.274
P32322	P32322	P32322	PYCR1	Homo sapiens	Pyrroline-5-carboxylate reductase 1, mitochondrial	P32322	P5CR1_HUMAN	uniprotkb_proteome_UP000005640_AND_revi_2024_03_07	>sp|P32322|P5CR1_HUMAN Pyrroline-5-carboxylate reductase 1, mitochondrial OS=Homo sapiens OX=9606 GN=PYCR1 PE=1 SV=2	7	10	12	sp	9606	1	2	uniprotkb_proteome_UP000005640_AND_revi_2024_03_07	NaN	NaN	NaN	TRUE	100	0.573448	8.0814	3.21128e-40	P5CR1_HUMAN	0	4.47383e-40	55.2438	33360.6	P32322	P32322_T306_M1	1	Phospho (STY)	T	306	ALSPSGHTKLLPRSL	Filtered	Filtered	Filtered	Filtered	Filtered	_LDSPAGTALSPSGHT[Phospho (STY)]K_.3	Filtered	Filtered	Filtered	Filtered	Filtered	1	Filtered	Filtered	Filtered	Filtered	Filtered	0.979197	Filtered	Filtered	Filtered	Filtered	Filtered	365.189
P32322	P32322	P32322	PYCR1	Homo sapiens	Pyrroline-5-carboxylate reductase 1, mitochondrial	P32322	P5CR1_HUMAN	uniprotkb_proteome_UP000005640_AND_revi_2024_03_07	>sp|P32322|P5CR1_HUMAN Pyrroline-5-carboxylate reductase 1, mitochondrial OS=Homo sapiens OX=9606 GN=PYCR1 PE=1 SV=2	7	10	12	sp	9606	1	2	uniprotkb_proteome_UP000005640_AND_revi_2024_03_07	NaN	NaN	NaN	TRUE	100	0.573448	8.0814	3.21128e-40	P5CR1_HUMAN	0	4.47383e-40	55.2438	33360.6	P32322	P32322_S278_M1	1	Phospho (STY)	S	278	MADQEQVSPAAIKKT	_ELQSMADQEQVS[Phospho (STY)]PAAIK_.2	Filtered	_ELQSMADQEQVS[Phospho (STY)]PAAIK_.2	Filtered	_ELQSMADQEQVS[Phospho (STY)]PAAIK_.2	Filtered	1	Filtered	1	Filtered	1	Filtered	0.995067	Filtered	0.999847	Filtered	0.84182	Filtered	83.8508	Filtered	132.905	Filtered	217.739	Filtered
P32322	P32322	P32322	PYCR1	Homo sapiens	Pyrroline-5-carboxylate reductase 1, mitochondrial	P32322	P5CR1_HUMAN	uniprotkb_proteome_UP000005640_AND_revi_2024_03_07	>sp|P32322|P5CR1_HUMAN Pyrroline-5-carboxylate reductase 1, mitochondrial OS=Homo sapiens OX=9606 GN=PYCR1 PE=1 SV=2	7	10	12	sp	9606	1	2	uniprotkb_proteome_UP000005640_AND_revi_2024_03_07	NaN	NaN	NaN	TRUE	100	0.573448	8.0814	3.21128e-40	P5CR1_HUMAN	0	4.47383e-40	55.2438	33360.6	P32322	P32322_C262_M1	1	Carbamidomethyl (C)	C	262	INAVEASCIRTRELQ	_SLLINAVEASC[Carbamidomethyl (C)]IR_.2	Filtered	_SLLINAVEASC[Carbamidomethyl (C)]IR_.2	Filtered	_SLLINAVEASC[Carbamidomethyl (C)]IR_.2	_SLLINAVEASC[Carbamidomethyl (C)]IR_.2	1	Filtered	1	Filtered	1	1	1	Filtered	1	Filtered	1	1	119.122	Filtered	278.771	Filtered	149.955	262.187
P32519	P32519	P32519	ELF1	Homo sapiens	ETS-related transcription factor Elf-1	P32519	ELF1_HUMAN	uniprotkb_proteome_UP000005640_AND_revi_2024_03_07	>sp|P32519|ELF1_HUMAN ETS-related transcription factor Elf-1 OS=Homo sapiens OX=9606 GN=ELF1 PE=1 SV=2	3	3	4	sp	9606	1	2	uniprotkb_proteome_UP000005640_AND_revi_2024_03_07	NaN	NaN	NaN	FALSE	100	0.170345	9.4866	2.62076e-42	ELF1_HUMAN	0	6.31145e-42	56.2601	67497.9	P32519	P32519_S187_M1	1	Phospho (STY)	S	187	TKPPRPDSPATTPNI	_TKPPRPDS[Phospho (STY)]PATTPNISVK_.3	_TKPPRPDS[Phospho (STY)]PATTPNISVK_.3;_TKPPRPDS[Phospho (STY)]PATTPNISVK_.2	_TKPPRPDS[Phospho (STY)]PATTPNISVK_.3	_TKPPRPDS[Phospho (STY)]PATTPNISVK_.3;_TKPPRPDS[Phospho (STY)]PATTPNISVK_.2	_TKPPRPDS[Phospho (STY)]PATTPNISVK_.3;_TKPPRPDS[Phospho (STY)]PATTPNISVK_.2	_TKPPRPDS[Phospho (STY)]PATTPNISVK_.3;_TKPPRPDS[Phospho (STY)]PATTPNISVK_.2	1	2	1	2	2	2	0.999982	1	0.999002	1	1	0.959073	1408.82	1487.02	1462.26	1530.69	1305.25	1372.93
P32519	P32519	P32519	ELF1	Homo sapiens	ETS-related transcription factor Elf-1	P32519	ELF1_HUMAN	uniprotkb_proteome_UP000005640_AND_revi_2024_03_07	>sp|P32519|ELF1_HUMAN ETS-related transcription factor Elf-1 OS=Homo sapiens OX=9606 GN=ELF1 PE=1 SV=2	3	3	4	sp	9606	1	2	uniprotkb_proteome_UP000005640_AND_revi_2024_03_07	NaN	NaN	NaN	FALSE	100	0.170345	9.4866	2.62076e-42	ELF1_HUMAN	0	6.31145e-42	56.2601	67497.9	P32519	P32519_S432_M1	1	Phospho (STY)	S	432	TQVPVVVSPRNQQLH	_TIQAPTQVPVVVS[Phospho (STY)]PR_.2	_TIQAPTQVPVVVS[Phospho (STY)]PR_.2	_TIQAPTQVPVVVS[Phospho (STY)]PR_.2	Filtered	_TIQAPTQVPVVVS[Phospho (STY)]PR_.2	Filtered	1	1	1	Filtered	1	Filtered	1	0.99972	1	Filtered	0.993472	Filtered	819.569	746.154	724.767	Filtered	585.037	Filtered
P32519	P32519	P32519	ELF1	Homo sapiens	ETS-related transcription factor Elf-1	P32519	ELF1_HUMAN	uniprotkb_proteome_UP000005640_AND_revi_2024_03_07	>sp|P32519|ELF1_HUMAN ETS-related transcription factor Elf-1 OS=Homo sapiens OX=9606 GN=ELF1 PE=1 SV=2	3	3	4	sp	9606	1	2	uniprotkb_proteome_UP000005640_AND_revi_2024_03_07	NaN	NaN	NaN	FALSE	100	0.170345	9.4866	2.62076e-42	ELF1_HUMAN	0	6.31145e-42	56.2601	67497.9	P32519	P32519_S168_M1	1	Phospho (STY)	S	168	ADSPGASSPEQPKRK	Filtered	Filtered	_YADSPGASS[Phospho (STY)]PEQPK_.2	Filtered	Filtered	_YADSPGASS[Phospho (STY)]PEQPK_.2	Filtered	Filtered	1	Filtered	Filtered	1	Filtered	Filtered	0.918575	Filtered	Filtered	0.911352	Filtered	Filtered	238.584	Filtered	Filtered	394.734
P32754	P32754	P32754	HPD	Homo sapiens	4-hydroxyphenylpyruvate dioxygenase	P32754	HPPD_HUMAN	uniprotkb_proteome_UP000005640_AND_revi_2024_03_07	>sp|P32754|HPPD_HUMAN 4-hydroxyphenylpyruvate dioxygenase OS=Homo sapiens OX=9606 GN=HPD PE=1 SV=2	14	16	20	sp	9606	1	2	uniprotkb_proteome_UP000005640_AND_revi_2024_03_07	NaN	NaN	NaN	TRUE	100	0.7347	11.4119	7.88433e-37	HPPD_HUMAN	0	5.27096e-37	53.5515	44934.3	P32754	P32754_S290_M1	1	Phospho (STY)	S	290	ERGLEFLSVPSTYYK	Filtered	Filtered	Filtered	_GLEFLS[Phospho (STY)]VPSTYYK_.2	Filtered	Filtered	Filtered	Filtered	Filtered	1	Filtered	Filtered	Filtered	Filtered	Filtered	0.957895	Filtered	Filtered	Filtered	Filtered	Filtered	74.1868	Filtered	Filtered
P32754	P32754	P32754	HPD	Homo sapiens	4-hydroxyphenylpyruvate dioxygenase	P32754	HPPD_HUMAN	uniprotkb_proteome_UP000005640_AND_revi_2024_03_07	>sp|P32754|HPPD_HUMAN 4-hydroxyphenylpyruvate dioxygenase OS=Homo sapiens OX=9606 GN=HPD PE=1 SV=2	14	16	20	sp	9606	1	2	uniprotkb_proteome_UP000005640_AND_revi_2024_03_07	NaN	NaN	NaN	TRUE	100	0.7347	11.4119	7.88433e-37	HPPD_HUMAN	0	5.27096e-37	53.5515	44934.3	P32754	P32754_M40_M1	1	Oxidation (M)	M	40	ASFYCSKMGFEPLAY	Filtered	Filtered	Filtered	_M[Oxidation (M)]GFEPLAYR_.2	_M[Oxidation (M)]GFEPLAYR_.2	_M[Oxidation (M)]GFEPLAYR_.2	Filtered	Filtered	Filtered	1	1	1	Filtered	Filtered	Filtered	1	1	1	Filtered	Filtered	Filtered	310.412	344.09	460.253
P33176	P33176	P33176	KIF5B	Homo sapiens	Kinesin-1 heavy chain	P33176	KINH_HUMAN	uniprotkb_proteome_UP000005640_AND_revi_2024_03_07	>sp|P33176|KINH_HUMAN Kinesin-1 heavy chain OS=Homo sapiens OX=9606 GN=KIF5B PE=1 SV=1	17	18	20	sp	9606	1	1	uniprotkb_proteome_UP000005640_AND_revi_2024_03_07	NaN	NaN	NaN	TRUE	100	0.477705	7.09691	2.59623e-47	KINH_HUMAN	0	0	58.6047	109685	P33176	P33176_S933_M1	1	Phospho (STY)	S	933	PGQHPAASPTHPSAI	Filtered	_PGQHPAAS[Phospho (STY)]PTHPSAIR_.3	Filtered	Filtered	Filtered	Filtered	Filtered	1	Filtered	Filtered	Filtered	Filtered	Filtered	0.954183	Filtered	Filtered	Filtered	Filtered	Filtered	330.127	Filtered	Filtered	Filtered	Filtered
P33176	P33176	P33176	KIF5B	Homo sapiens	Kinesin-1 heavy chain	P33176	KINH_HUMAN	uniprotkb_proteome_UP000005640_AND_revi_2024_03_07	>sp|P33176|KINH_HUMAN Kinesin-1 heavy chain OS=Homo sapiens OX=9606 GN=KIF5B PE=1 SV=1	17	18	20	sp	9606	1	1	uniprotkb_proteome_UP000005640_AND_revi_2024_03_07	NaN	NaN	NaN	TRUE	100	0.477705	7.09691	2.59623e-47	KINH_HUMAN	0	0	58.6047	109685	P33176	P33176_S819_M1	1	Phospho (STY)	S	819	KKSAEIDSDDTGGSA	Filtered	Filtered	Filtered	_SAEIDS[Phospho (STY)]DDTGGSAAQK_.2	Filtered	Filtered	Filtered	Filtered	Filtered	1	Filtered	Filtered	Filtered	Filtered	Filtered	0.892941	Filtered	Filtered	Filtered	Filtered	Filtered	57.7001	Filtered	Filtered
P33240	P33240	P33240	CSTF2	Homo sapiens	Cleavage stimulation factor subunit 2	P33240	CSTF2_HUMAN	uniprotkb_proteome_UP000005640_AND_revi_2024_03_07	>sp|P33240|CSTF2_HUMAN Cleavage stimulation factor subunit 2 OS=Homo sapiens OX=9606 GN=CSTF2 PE=1 SV=1	6	6	6	sp	9606	1	1	uniprotkb_proteome_UP000005640_AND_revi_2024_03_07	NaN	NaN	NaN	TRUE	100	0.715893	7.70059	2.3443e-36	CSTF2_HUMAN	0	1.4494e-36	53.3118	60959.5	P33240	P33240_S524_M1	1	Phospho (STY)	S	524	GSQPGGFSPGQNQVT	Filtered	_QVPVMQGTGMQGASIQGGSQPGGFS[Phospho (STY)]PGQNQVTPQDHEK_.4	Filtered	Filtered	_QVPVMQGTGMQGASIQGGSQPGGFS[Phospho (STY)]PGQNQVTPQDHEK_.4	_QVPVMQGTGMQGASIQGGSQPGGFS[Phospho (STY)]PGQNQVTPQDHEK_.4	Filtered	1	Filtered	Filtered	1	1	Filtered	0.992953	Filtered	Filtered	0.988195	0.999997	Filtered	250.789	Filtered	Filtered	389.731	340.585
P33316	P33316	P33316	DUT	Homo sapiens	Deoxyuridine 5'-triphosphate nucleotidohydrolase, mitochondrial	P33316	DUT_HUMAN	uniprotkb_proteome_UP000005640_AND_revi_2024_03_07	>sp|P33316|DUT_HUMAN Deoxyuridine 5'-triphosphate nucleotidohydrolase, mitochondrial OS=Homo sapiens OX=9606 GN=DUT PE=1 SV=4	9	9	9	sp	9606	1	4	uniprotkb_proteome_UP000005640_AND_revi_2024_03_07	NaN	NaN	NaN	TRUE	100	0.805495	9.21675	1.56993e-37	DUT_HUMAN	0	1.18927e-37	53.9051	26563.2	P33316	P33316_S99_M1	1	Phospho (STY)	S	99	GPETPAISPSKRARP	_AGGSPAPGPETPAIS[Phospho (STY)]PSK_.2	_AGGSPAPGPETPAIS[Phospho (STY)]PSK_.2	_AGGSPAPGPETPAIS[Phospho (STY)]PSK_.2	_AGGSPAPGPETPAIS[Phospho (STY)]PSK_.2	_AGGSPAPGPETPAIS[Phospho (STY)]PSK_.2	Filtered	1	1	1	1	1	Filtered	0.999797	0.948401	0.838686	0.983148	0.999609	Filtered	928.929	939.814	878.096	1580.26	1384.85	Filtered
P33316	P33316	P33316	DUT	Homo sapiens	Deoxyuridine 5'-triphosphate nucleotidohydrolase, mitochondrial	P33316	DUT_HUMAN	uniprotkb_proteome_UP000005640_AND_revi_2024_03_07	>sp|P33316|DUT_HUMAN Deoxyuridine 5'-triphosphate nucleotidohydrolase, mitochondrial OS=Homo sapiens OX=9606 GN=DUT PE=1 SV=4	9	9	9	sp	9606	1	4	uniprotkb_proteome_UP000005640_AND_revi_2024_03_07	NaN	NaN	NaN	TRUE	100	0.805495	9.21675	1.56993e-37	DUT_HUMAN	0	1.18927e-37	53.9051	26563.2	P33316	P33316_T239_M1	1	Phospho (STY)	T	239	EVQALDDTERGSGGF	_IFYPEIEEVQALDDT[Phospho (STY)]ERGSGGFGSTGK_.3	Filtered	_IFYPEIEEVQALDDT[Phospho (STY)]ERGSGGFGSTGK_.3	_IFYPEIEEVQALDDT[Phospho (STY)]ERGSGGFGSTGK_.3	_IFYPEIEEVQALDDT[Phospho (STY)]ERGSGGFGSTGK_.3	Filtered	1	Filtered	1	1	1	Filtered	0.999689	Filtered	0.888673	0.998704	0.987011	Filtered	189.737	Filtered	137.738	371.687	181.873	Filtered
P33316	P33316	P33316	DUT	Homo sapiens	Deoxyuridine 5'-triphosphate nucleotidohydrolase, mitochondrial	P33316	DUT_HUMAN	uniprotkb_proteome_UP000005640_AND_revi_2024_03_07	>sp|P33316|DUT_HUMAN Deoxyuridine 5'-triphosphate nucleotidohydrolase, mitochondrial OS=Homo sapiens OX=9606 GN=DUT PE=1 SV=4	9	9	9	sp	9606	1	4	uniprotkb_proteome_UP000005640_AND_revi_2024_03_07	NaN	NaN	NaN	TRUE	100	0.805495	9.21675	1.56993e-37	DUT_HUMAN	0	1.18927e-37	53.9051	26563.2	P33316	P33316_C166_M1	1	Carbamidomethyl (C)	C	166	QIALPSGCYGRVAPR	_TDIQIALPSGC[Carbamidomethyl (C)]YGR_.2	_TDIQIALPSGC[Carbamidomethyl (C)]YGR_.2	_TDIQIALPSGC[Carbamidomethyl (C)]YGR_.2	_TDIQIALPSGC[Carbamidomethyl (C)]YGR_.2	_TDIQIALPSGC[Carbamidomethyl (C)]YGR_.2	_TDIQIALPSGC[Carbamidomethyl (C)]YGR_.2	1	1	1	1	1	1	1	1	1	1	1	1	162.443	384.022	169.075	225.735	716.97	1326.98
P33316	P33316	P33316	DUT	Homo sapiens	Deoxyuridine 5'-triphosphate nucleotidohydrolase, mitochondrial	P33316	DUT_HUMAN	uniprotkb_proteome_UP000005640_AND_revi_2024_03_07	>sp|P33316|DUT_HUMAN Deoxyuridine 5'-triphosphate nucleotidohydrolase, mitochondrial OS=Homo sapiens OX=9606 GN=DUT PE=1 SV=4	9	9	9	sp	9606	1	4	uniprotkb_proteome_UP000005640_AND_revi_2024_03_07	NaN	NaN	NaN	TRUE	100	0.805495	9.21675	1.56993e-37	DUT_HUMAN	0	1.18927e-37	53.9051	26563.2	P33316	P33316_C222_M1	1	Carbamidomethyl (C)	C	222	DRIAQLICERIFYPE	_IAQLIC[Carbamidomethyl (C)]ER_.2	_IAQLIC[Carbamidomethyl (C)]ER_.2	_IAQLIC[Carbamidomethyl (C)]ER_.2	_IAQLIC[Carbamidomethyl (C)]ER_.2	_IAQLIC[Carbamidomethyl (C)]ER_.2	_IAQLIC[Carbamidomethyl (C)]ER_.2	1	1	1	1	1	1	1	1	1	1	1	1	169.183	175.772	122.893	197.745	384.901	760.15
P33527	P33527	P33527	ABCC1	Homo sapiens	Multidrug resistance-associated protein 1	P33527	MRP1_HUMAN	uniprotkb_proteome_UP000005640_AND_revi_2024_03_07	>sp|P33527|MRP1_HUMAN Multidrug resistance-associated protein 1 OS=Homo sapiens OX=9606 GN=ABCC1 PE=1 SV=3	3	5	5	sp	9606	1	3	uniprotkb_proteome_UP000005640_AND_revi_2024_03_07	NaN	NaN	NaN	TRUE	100	0.826604	8.37413	6.94894e-36	MRP1_HUMAN	0	3.98855e-36	53.0719	171591	P33527	P33527_S915_M1	1	Phospho (STY)	S	915	KQLQRQLSSSSSYSG	_QLS[Phospho (STY)]SSSSYSGDISR_.2	_QLS[Phospho (STY)]SSSSYSGDISR_.2	_QLS[Phospho (STY)]SSSSYSGDISR_.2	Filtered	_QLS[Phospho (STY)]SSSSYSGDISR_.2	Filtered	1	1	1	Filtered	1	Filtered	0.981543	0.871623	0.984486	Filtered	0.991249	Filtered	442.802	498.792	515.607	Filtered	535.716	Filtered
P33527	P33527	P33527	ABCC1	Homo sapiens	Multidrug resistance-associated protein 1	P33527	MRP1_HUMAN	uniprotkb_proteome_UP000005640_AND_revi_2024_03_07	>sp|P33527|MRP1_HUMAN Multidrug resistance-associated protein 1 OS=Homo sapiens OX=9606 GN=ABCC1 PE=1 SV=3	3	5	5	sp	9606	1	3	uniprotkb_proteome_UP000005640_AND_revi_2024_03_07	NaN	NaN	NaN	TRUE	100	0.826604	8.37413	6.94894e-36	MRP1_HUMAN	0	3.98855e-36	53.0719	171591	P33527	P33527_S919_M1	1	Phospho (STY)	S	919	RQLSSSSSYSGDISR	Filtered	Filtered	Filtered	_QLSSSSS[Phospho (STY)]YSGDISR_.2	Filtered	_QLSSSSS[Phospho (STY)]YSGDISR_.2	Filtered	Filtered	Filtered	1	Filtered	1	Filtered	Filtered	Filtered	0.967539	Filtered	0.908334	Filtered	Filtered	Filtered	722.394	Filtered	779.492
P33527	P33527	P33527	ABCC1	Homo sapiens	Multidrug resistance-associated protein 1	P33527	MRP1_HUMAN	uniprotkb_proteome_UP000005640_AND_revi_2024_03_07	>sp|P33527|MRP1_HUMAN Multidrug resistance-associated protein 1 OS=Homo sapiens OX=9606 GN=ABCC1 PE=1 SV=3	3	5	5	sp	9606	1	3	uniprotkb_proteome_UP000005640_AND_revi_2024_03_07	NaN	NaN	NaN	TRUE	100	0.826604	8.37413	6.94894e-36	MRP1_HUMAN	0	3.98855e-36	53.0719	171591	P33527	P33527_S925_M1	1	Phospho (STY)	S	925	SSYSGDISRHHNSTA	Filtered	Filtered	Filtered	Filtered	Filtered	_QLSSSSSYSGDIS[Phospho (STY)]R_.2	Filtered	Filtered	Filtered	Filtered	Filtered	1	Filtered	Filtered	Filtered	Filtered	Filtered	0.981041	Filtered	Filtered	Filtered	Filtered	Filtered	542.927
P33897	P33897	P33897	ABCD1	Homo sapiens	ATP-binding cassette sub-family D member 1	P33897	ABCD1_HUMAN	uniprotkb_proteome_UP000005640_AND_revi_2024_03_07	>sp|P33897|ABCD1_HUMAN ATP-binding cassette sub-family D member 1 OS=Homo sapiens OX=9606 GN=ABCD1 PE=1 SV=2	2	2	2	sp	9606	1	2	uniprotkb_proteome_UP000005640_AND_revi_2024_03_07	NaN	NaN	NaN	TRUE	100	0.578053	7.51193	2.26482e-36	ABCD1_HUMAN	0	1.40364e-36	53.3193	82936.9	P33897	P33897_S733_M1	1	Phospho (STY)	S	733	PAHVPAPSPQGPGGL	_LQELC[Carbamidomethyl (C)]QILGEAVAPAHVPAPS[Phospho (STY)]PQGPGGLQGAST_.3	_LQELC[Carbamidomethyl (C)]QILGEAVAPAHVPAPS[Phospho (STY)]PQGPGGLQGAST_.3	Filtered	Filtered	_LQELC[Carbamidomethyl (C)]QILGEAVAPAHVPAPS[Phospho (STY)]PQGPGGLQGAST_.3	_LQELC[Carbamidomethyl (C)]QILGEAVAPAHVPAPS[Phospho (STY)]PQGPGGLQGAST_.3	1	1	Filtered	Filtered	1	1	0.999396	0.999509	Filtered	Filtered	0.999999	0.965573	260.039	209.547	Filtered	Filtered	264.528	231.603
P33897	P33897	P33897	ABCD1	Homo sapiens	ATP-binding cassette sub-family D member 1	P33897	ABCD1_HUMAN	uniprotkb_proteome_UP000005640_AND_revi_2024_03_07	>sp|P33897|ABCD1_HUMAN ATP-binding cassette sub-family D member 1 OS=Homo sapiens OX=9606 GN=ABCD1 PE=1 SV=2	2	2	2	sp	9606	1	2	uniprotkb_proteome_UP000005640_AND_revi_2024_03_07	NaN	NaN	NaN	TRUE	100	0.578053	7.51193	2.26482e-36	ABCD1_HUMAN	0	1.40364e-36	53.3193	82936.9	P33897	P33897_C717_M1	1	Carbamidomethyl (C)	C	717	QRRLQELCQILGEAV	_LQELC[Carbamidomethyl (C)]QILGEAVAPAHVPAPS[Phospho (STY)]PQGPGGLQGAST_.3	_LQELC[Carbamidomethyl (C)]QILGEAVAPAHVPAPS[Phospho (STY)]PQGPGGLQGAST_.3	Filtered	Filtered	_LQELC[Carbamidomethyl (C)]QILGEAVAPAHVPAPS[Phospho (STY)]PQGPGGLQGAST_.3	_LQELC[Carbamidomethyl (C)]QILGEAVAPAHVPAPS[Phospho (STY)]PQGPGGLQGAST_.3	1	1	Filtered	Filtered	1	1	1	1	Filtered	Filtered	1	1	260.039	209.547	Filtered	Filtered	264.528	231.603
P33981	P33981	P33981	TTK	Homo sapiens	Dual specificity protein kinase TTK	P33981	TTK_HUMAN	uniprotkb_proteome_UP000005640_AND_revi_2024_03_07	>sp|P33981|TTK_HUMAN Dual specificity protein kinase TTK OS=Homo sapiens OX=9606 GN=TTK PE=1 SV=2	3	5	5	sp	9606	1	2	uniprotkb_proteome_UP000005640_AND_revi_2024_03_07	NaN	NaN	NaN	TRUE	100	0.295736	9.71955	1.7726e-21	TTK_HUMAN	0	1.35617e-22	45.1567	97072.3	P33981	P33981_S821_M1	1	Phospho (STY)	S	821	GQLVGLNSPNSILKA	_YVLGQLVGLNS[Phospho (STY)]PNSILK_.2	_YVLGQLVGLNS[Phospho (STY)]PNSILK_.2	_YVLGQLVGLNS[Phospho (STY)]PNSILK_.2	_YVLGQLVGLNS[Phospho (STY)]PNSILK_.2	Filtered	_YVLGQLVGLNS[Phospho (STY)]PNSILK_.2	1	1	1	1	Filtered	1	0.999861	1	0.946755	0.971664	Filtered	0.999892	1524.07	1517.17	1378.16	1419.43	Filtered	1471.57
P33981	P33981	P33981	TTK	Homo sapiens	Dual specificity protein kinase TTK	P33981	TTK_HUMAN	uniprotkb_proteome_UP000005640_AND_revi_2024_03_07	>sp|P33981|TTK_HUMAN Dual specificity protein kinase TTK OS=Homo sapiens OX=9606 GN=TTK PE=1 SV=2	3	5	5	sp	9606	1	2	uniprotkb_proteome_UP000005640_AND_revi_2024_03_07	NaN	NaN	NaN	TRUE	100	0.295736	9.71955	1.7726e-21	TTK_HUMAN	0	1.35617e-22	45.1567	97072.3	P33981	P33981_S824_M1	1	Phospho (STY)	S	824	VGLNSPNSILKAAKT	Filtered	Filtered	Filtered	_YVLGQLVGLNSPNS[Phospho (STY)]ILK_.2	_YVLGQLVGLNSPNS[Phospho (STY)]ILK_.2	Filtered	Filtered	Filtered	Filtered	1	1	Filtered	Filtered	Filtered	Filtered	0.998797	0.999085	Filtered	Filtered	Filtered	Filtered	912.458	860.817	Filtered
P33981	P33981	P33981	TTK	Homo sapiens	Dual specificity protein kinase TTK	P33981	TTK_HUMAN	uniprotkb_proteome_UP000005640_AND_revi_2024_03_07	>sp|P33981|TTK_HUMAN Dual specificity protein kinase TTK OS=Homo sapiens OX=9606 GN=TTK PE=1 SV=2	3	5	5	sp	9606	1	2	uniprotkb_proteome_UP000005640_AND_revi_2024_03_07	NaN	NaN	NaN	TRUE	100	0.295736	9.71955	1.7726e-21	TTK_HUMAN	0	1.35617e-22	45.1567	97072.3	P33981	P33981_C284_M1	1	Carbamidomethyl (C)	C	284	NLLNSPDCDVKTDDS	_VPVNLLNS[Phospho (STY)]PDC[Carbamidomethyl (C)]DVK_.2	_VPVNLLNS[Phospho (STY)]PDC[Carbamidomethyl (C)]DVK_.2	_VPVNLLNS[Phospho (STY)]PDC[Carbamidomethyl (C)]DVK_.2	_VPVNLLNS[Phospho (STY)]PDC[Carbamidomethyl (C)]DVK_.2	_VPVNLLNS[Phospho (STY)]PDC[Carbamidomethyl (C)]DVK_.2	_VPVNLLNS[Phospho (STY)]PDC[Carbamidomethyl (C)]DVK_.2	1	1	1	1	1	1	1	1	1	1	1	1	1890.65	1763.17	1637.12	697.148	684.464	684.522
P33981	P33981	P33981	TTK	Homo sapiens	Dual specificity protein kinase TTK	P33981	TTK_HUMAN	uniprotkb_proteome_UP000005640_AND_revi_2024_03_07	>sp|P33981|TTK_HUMAN Dual specificity protein kinase TTK OS=Homo sapiens OX=9606 GN=TTK PE=1 SV=2	3	5	5	sp	9606	1	2	uniprotkb_proteome_UP000005640_AND_revi_2024_03_07	NaN	NaN	NaN	TRUE	100	0.295736	9.71955	1.7726e-21	TTK_HUMAN	0	1.35617e-22	45.1567	97072.3	P33981	P33981_S281_M1	1	Phospho (STY)	S	281	VPVNLLNSPDCDVKT	_VPVNLLNS[Phospho (STY)]PDC[Carbamidomethyl (C)]DVK_.2	_VPVNLLNS[Phospho (STY)]PDC[Carbamidomethyl (C)]DVK_.2	_VPVNLLNS[Phospho (STY)]PDC[Carbamidomethyl (C)]DVK_.2	_VPVNLLNS[Phospho (STY)]PDC[Carbamidomethyl (C)]DVK_.2	_VPVNLLNS[Phospho (STY)]PDC[Carbamidomethyl (C)]DVK_.2	_VPVNLLNS[Phospho (STY)]PDC[Carbamidomethyl (C)]DVK_.2	1	1	1	1	1	1	1	1	1	1	1	1	1890.65	1763.17	1637.12	697.148	684.464	684.522
P33981	P33981	P33981	TTK	Homo sapiens	Dual specificity protein kinase TTK	P33981	TTK_HUMAN	uniprotkb_proteome_UP000005640_AND_revi_2024_03_07	>sp|P33981|TTK_HUMAN Dual specificity protein kinase TTK OS=Homo sapiens OX=9606 GN=TTK PE=1 SV=2	3	5	5	sp	9606	1	2	uniprotkb_proteome_UP000005640_AND_revi_2024_03_07	NaN	NaN	NaN	TRUE	100	0.295736	9.71955	1.7726e-21	TTK_HUMAN	0	1.35617e-22	45.1567	97072.3	P33981	P33981_M297_M1	1	Oxidation (M)	M	297	DSVVPCFMKRQTSRS	_TDDSVVPC[Carbamidomethyl (C)]FM[Oxidation (M)]K_.2	_TDDSVVPC[Carbamidomethyl (C)]FM[Oxidation (M)]K_.2	_TDDSVVPC[Carbamidomethyl (C)]FM[Oxidation (M)]K_.2	_TDDSVVPC[Carbamidomethyl (C)]FM[Oxidation (M)]K_.2	_TDDSVVPC[Carbamidomethyl (C)]FM[Oxidation (M)]K_.2	_TDDSVVPC[Carbamidomethyl (C)]FM[Oxidation (M)]K_.2	1	1	1	1	1	1	1	1	1	1	1	1	461.016	402.591	420.167	652.872	376.659	447.86
P33981	P33981	P33981	TTK	Homo sapiens	Dual specificity protein kinase TTK	P33981	TTK_HUMAN	uniprotkb_proteome_UP000005640_AND_revi_2024_03_07	>sp|P33981|TTK_HUMAN Dual specificity protein kinase TTK OS=Homo sapiens OX=9606 GN=TTK PE=1 SV=2	3	5	5	sp	9606	1	2	uniprotkb_proteome_UP000005640_AND_revi_2024_03_07	NaN	NaN	NaN	TRUE	100	0.295736	9.71955	1.7726e-21	TTK_HUMAN	0	1.35617e-22	45.1567	97072.3	P33981	P33981_C295_M1	1	Carbamidomethyl (C)	C	295	TDDSVVPCFMKRQTS	_TDDSVVPC[Carbamidomethyl (C)]FM[Oxidation (M)]K_.2;_TDDSVVPC[Carbamidomethyl (C)]FMK_.2	_TDDSVVPC[Carbamidomethyl (C)]FM[Oxidation (M)]K_.2;_TDDSVVPC[Carbamidomethyl (C)]FMK_.2	_TDDSVVPC[Carbamidomethyl (C)]FM[Oxidation (M)]K_.2;_TDDSVVPC[Carbamidomethyl (C)]FMK_.2	_TDDSVVPC[Carbamidomethyl (C)]FM[Oxidation (M)]K_.2	_TDDSVVPC[Carbamidomethyl (C)]FM[Oxidation (M)]K_.2;_TDDSVVPC[Carbamidomethyl (C)]FMK_.2	_TDDSVVPC[Carbamidomethyl (C)]FM[Oxidation (M)]K_.2;_TDDSVVPC[Carbamidomethyl (C)]FMK_.2	2	2	2	1	2	2	1	1	1	1	1	1	902.742	717.194	831.213	652.872	522.992	657.182
P33991	P33991	P33991	MCM4	Homo sapiens	DNA replication licensing factor MCM4	P33991	MCM4_HUMAN	uniprotkb_proteome_UP000005640_AND_revi_2024_03_07	>sp|P33991|MCM4_HUMAN DNA replication licensing factor MCM4 OS=Homo sapiens OX=9606 GN=MCM4 PE=1 SV=5	16	17	22	sp	9606	1	5	uniprotkb_proteome_UP000005640_AND_revi_2024_03_07	NaN	NaN	NaN	TRUE	100	0.639759	7.75472	2.45319e-36	MCM4_HUMAN	0	1.51192e-36	53.3017	96557.9	P33991	P33991_C328_M1	1	Carbamidomethyl (C)	C	328	RIAEPSVCGRCHTTH	_IAEPS[Phospho (STY)]VC[Carbamidomethyl (C)]GR_.2	_IAEPS[Phospho (STY)]VC[Carbamidomethyl (C)]GR_.2	_IAEPS[Phospho (STY)]VC[Carbamidomethyl (C)]GR_.2	_IAEPS[Phospho (STY)]VC[Carbamidomethyl (C)]GR_.2	_IAEPS[Phospho (STY)]VC[Carbamidomethyl (C)]GR_.2	_IAEPS[Phospho (STY)]VC[Carbamidomethyl (C)]GR_.2	1	1	1	1	1	1	1	1	1	1	1	1	284.101	265.405	259.658	407.185	279.859	319.266
P33991	P33991	P33991	MCM4	Homo sapiens	DNA replication licensing factor MCM4	P33991	MCM4_HUMAN	uniprotkb_proteome_UP000005640_AND_revi_2024_03_07	>sp|P33991|MCM4_HUMAN DNA replication licensing factor MCM4 OS=Homo sapiens OX=9606 GN=MCM4 PE=1 SV=5	16	17	22	sp	9606	1	5	uniprotkb_proteome_UP000005640_AND_revi_2024_03_07	NaN	NaN	NaN	TRUE	100	0.639759	7.75472	2.45319e-36	MCM4_HUMAN	0	1.51192e-36	53.3017	96557.9	P33991	P33991_S326_M1	1	Phospho (STY)	S	326	RGRIAEPSVCGRCHT	_IAEPS[Phospho (STY)]VC[Carbamidomethyl (C)]GR_.2	_IAEPS[Phospho (STY)]VC[Carbamidomethyl (C)]GR_.2	_IAEPS[Phospho (STY)]VC[Carbamidomethyl (C)]GR_.2	_IAEPS[Phospho (STY)]VC[Carbamidomethyl (C)]GR_.2	_IAEPS[Phospho (STY)]VC[Carbamidomethyl (C)]GR_.2	_IAEPS[Phospho (STY)]VC[Carbamidomethyl (C)]GR_.2	1	1	1	1	1	1	1	1	1	1	1	1	284.101	265.405	259.658	407.185	279.859	319.266
P33991	P33991	P33991	MCM4	Homo sapiens	DNA replication licensing factor MCM4	P33991	MCM4_HUMAN	uniprotkb_proteome_UP000005640_AND_revi_2024_03_07	>sp|P33991|MCM4_HUMAN DNA replication licensing factor MCM4 OS=Homo sapiens OX=9606 GN=MCM4 PE=1 SV=5	16	17	22	sp	9606	1	5	uniprotkb_proteome_UP000005640_AND_revi_2024_03_07	NaN	NaN	NaN	TRUE	100	0.639759	7.75472	2.45319e-36	MCM4_HUMAN	0	1.51192e-36	53.3017	96557.9	P33991	P33991_S131_M1	1	Phospho (STY)	S	131	GLQVDLQSDGAAAED	_GLQVDLQS[Phospho (STY)]DGAAAEDIVASEQSLGQK_.2	_GLQVDLQS[Phospho (STY)]DGAAAEDIVASEQSLGQK_.3	_GLQVDLQS[Phospho (STY)]DGAAAEDIVASEQSLGQK_.3	_GLQVDLQS[Phospho (STY)]DGAAAEDIVASEQSLGQK_.3	_GLQVDLQS[Phospho (STY)]DGAAAEDIVASEQSLGQK_.3;_GLQVDLQS[Phospho (STY)]DGAAAEDIVASEQSLGQK_.2	_GLQVDLQS[Phospho (STY)]DGAAAEDIVASEQSLGQK_.3	1	1	1	1	2	1	0.891095	0.999541	0.98928	0.999999	0.987012	0.997255	17.2436	127.574	164.785	200.944	304.894	283.505
P33991	P33991	P33991	MCM4	Homo sapiens	DNA replication licensing factor MCM4	P33991	MCM4_HUMAN	uniprotkb_proteome_UP000005640_AND_revi_2024_03_07	>sp|P33991|MCM4_HUMAN DNA replication licensing factor MCM4 OS=Homo sapiens OX=9606 GN=MCM4 PE=1 SV=5	16	17	22	sp	9606	1	5	uniprotkb_proteome_UP000005640_AND_revi_2024_03_07	NaN	NaN	NaN	TRUE	100	0.639759	7.75472	2.45319e-36	MCM4_HUMAN	0	1.51192e-36	53.3017	96557.9	P33991	P33991_C212_M1	1	Carbamidomethyl (C)	C	212	EPFLNVNCEHIKSFD	_LGEINVIGEPFLNVNC[Carbamidomethyl (C)]EHIK_.3;_LGEINVIGEPFLNVNC[Carbamidomethyl (C)]EHIK_.2	_LGEINVIGEPFLNVNC[Carbamidomethyl (C)]EHIK_.3;_LGEINVIGEPFLNVNC[Carbamidomethyl (C)]EHIK_.2	_LGEINVIGEPFLNVNC[Carbamidomethyl (C)]EHIK_.3;_LGEINVIGEPFLNVNC[Carbamidomethyl (C)]EHIK_.2	_LGEINVIGEPFLNVNC[Carbamidomethyl (C)]EHIK_.3	_LGEINVIGEPFLNVNC[Carbamidomethyl (C)]EHIK_.3;_LGEINVIGEPFLNVNC[Carbamidomethyl (C)]EHIK_.2	_LGEINVIGEPFLNVNC[Carbamidomethyl (C)]EHIK_.3;_LGEINVIGEPFLNVNC[Carbamidomethyl (C)]EHIK_.2	2	2	2	1	2	2	1	1	1	1	1	1	141.727	166.02	106.665	126.137	238.959	512.565
P33991	P33991	P33991	MCM4	Homo sapiens	DNA replication licensing factor MCM4	P33991	MCM4_HUMAN	uniprotkb_proteome_UP000005640_AND_revi_2024_03_07	>sp|P33991|MCM4_HUMAN DNA replication licensing factor MCM4 OS=Homo sapiens OX=9606 GN=MCM4 PE=1 SV=5	16	17	22	sp	9606	1	5	uniprotkb_proteome_UP000005640_AND_revi_2024_03_07	NaN	NaN	NaN	TRUE	100	0.639759	7.75472	2.45319e-36	MCM4_HUMAN	0	1.51192e-36	53.3017	96557.9	P33991	P33991_C509_M1	1	Carbamidomethyl (C)	C	509	AEINILLCGDPGTSK	_AEINILLC[Carbamidomethyl (C)]GDPGTSK_.2	_AEINILLC[Carbamidomethyl (C)]GDPGTSK_.2	_AEINILLC[Carbamidomethyl (C)]GDPGTSK_.2	_AEINILLC[Carbamidomethyl (C)]GDPGTSK_.2	_AEINILLC[Carbamidomethyl (C)]GDPGTSK_.2	_AEINILLC[Carbamidomethyl (C)]GDPGTSK_.2	1	1	1	1	1	1	1	1	1	1	1	1	136.787	195.014	120.273	110.496	196.898	449.262
P33991	P33991	P33991	MCM4	Homo sapiens	DNA replication licensing factor MCM4	P33991	MCM4_HUMAN	uniprotkb_proteome_UP000005640_AND_revi_2024_03_07	>sp|P33991|MCM4_HUMAN DNA replication licensing factor MCM4 OS=Homo sapiens OX=9606 GN=MCM4 PE=1 SV=5	16	17	22	sp	9606	1	5	uniprotkb_proteome_UP000005640_AND_revi_2024_03_07	NaN	NaN	NaN	TRUE	100	0.639759	7.75472	2.45319e-36	MCM4_HUMAN	0	1.51192e-36	53.3017	96557.9	P33991	P33991_M717_M1	1	Oxidation (M)	M	717	LIEAYVDMRKIGSSR	_LSEEASQALIEAYVDM[Oxidation (M)]R_.3	_LSEEASQALIEAYVDM[Oxidation (M)]R_.3	Filtered	_LSEEASQALIEAYVDM[Oxidation (M)]R_.3	_LSEEASQALIEAYVDM[Oxidation (M)]R_.3	_LSEEASQALIEAYVDM[Oxidation (M)]R_.3	1	1	Filtered	1	1	1	1	1	Filtered	1	1	1	18.4557	33.5782	Filtered	24.8309	36.9327	104.448
P33992	P33992	P33992	MCM5	Homo sapiens	DNA replication licensing factor MCM5	P33992	MCM5_HUMAN	uniprotkb_proteome_UP000005640_AND_revi_2024_03_07	>sp|P33992|MCM5_HUMAN DNA replication licensing factor MCM5 OS=Homo sapiens OX=9606 GN=MCM5 PE=1 SV=5	17	19	19	sp	9606	1	5	uniprotkb_proteome_UP000005640_AND_revi_2024_03_07	NaN	NaN	NaN	TRUE	100	0.69423	7.73239	6.16038e-33	MCM5_HUMAN	0	2.29955e-33	51.5582	82285.5	P33992	P33992_M516_M1	1	Oxidation (M)	M	516	TILSRFDMIFIVKDE	_FDM[Oxidation (M)]IFIVK_.2	_FDM[Oxidation (M)]IFIVK_.2	_FDM[Oxidation (M)]IFIVK_.2	Filtered	_FDM[Oxidation (M)]IFIVK_.2	_FDM[Oxidation (M)]IFIVK_.2	1	1	1	Filtered	1	1	1	1	1	Filtered	1	1	4.70517	8.54478	6.90332	Filtered	28.9068	50.1457
P33992	P33992	P33992	MCM5	Homo sapiens	DNA replication licensing factor MCM5	P33992	MCM5_HUMAN	uniprotkb_proteome_UP000005640_AND_revi_2024_03_07	>sp|P33992|MCM5_HUMAN DNA replication licensing factor MCM5 OS=Homo sapiens OX=9606 GN=MCM5 PE=1 SV=5	17	19	19	sp	9606	1	5	uniprotkb_proteome_UP000005640_AND_revi_2024_03_07	NaN	NaN	NaN	TRUE	100	0.69423	7.73239	6.16038e-33	MCM5_HUMAN	0	2.29955e-33	51.5582	82285.5	P33992	P33992_M349_M1	1	Oxidation (M)	M	349	SIFGGTDMKKAIACL	Filtered	_SIAPSIFGGTDM[Oxidation (M)]K_.2	Filtered	Filtered	_SIAPSIFGGTDM[Oxidation (M)]K_.2	_SIAPSIFGGTDM[Oxidation (M)]K_.2	Filtered	1	Filtered	Filtered	1	1	Filtered	1	Filtered	Filtered	1	1	Filtered	59.5638	Filtered	Filtered	124.517	152.655
P33992	P33992	P33992	MCM5	Homo sapiens	DNA replication licensing factor MCM5	P33992	MCM5_HUMAN	uniprotkb_proteome_UP000005640_AND_revi_2024_03_07	>sp|P33992|MCM5_HUMAN DNA replication licensing factor MCM5 OS=Homo sapiens OX=9606 GN=MCM5 PE=1 SV=5	17	19	19	sp	9606	1	5	uniprotkb_proteome_UP000005640_AND_revi_2024_03_07	NaN	NaN	NaN	TRUE	100	0.69423	7.73239	6.16038e-33	MCM5_HUMAN	0	2.29955e-33	51.5582	82285.5	P33992	P33992_C249_M1	1	Carbamidomethyl (C)	C	249	PRHMQLYCDRYLCDK	Filtered	Filtered	Filtered	Filtered	_HMQLYC[Carbamidomethyl (C)]DR_.2	_HMQLYC[Carbamidomethyl (C)]DR_.2	Filtered	Filtered	Filtered	Filtered	1	1	Filtered	Filtered	Filtered	Filtered	1	1	Filtered	Filtered	Filtered	Filtered	104.634	292.885
P33992	P33992	P33992	MCM5	Homo sapiens	DNA replication licensing factor MCM5	P33992	MCM5_HUMAN	uniprotkb_proteome_UP000005640_AND_revi_2024_03_07	>sp|P33992|MCM5_HUMAN DNA replication licensing factor MCM5 OS=Homo sapiens OX=9606 GN=MCM5 PE=1 SV=5	17	19	19	sp	9606	1	5	uniprotkb_proteome_UP000005640_AND_revi_2024_03_07	NaN	NaN	NaN	TRUE	100	0.69423	7.73239	6.16038e-33	MCM5_HUMAN	0	2.29955e-33	51.5582	82285.5	P33992	P33992_M462_M1	1	Oxidation (M)	M	462	RVAIHEAMEQQTISI	Filtered	Filtered	Filtered	Filtered	_VAIHEAM[Oxidation (M)]EQQTISIAK_.3	_VAIHEAM[Oxidation (M)]EQQTISIAK_.3	Filtered	Filtered	Filtered	Filtered	1	1	Filtered	Filtered	Filtered	Filtered	1	1	Filtered	Filtered	Filtered	Filtered	88.5228	115.359
P33992	P33992	P33992	MCM5	Homo sapiens	DNA replication licensing factor MCM5	P33992	MCM5_HUMAN	uniprotkb_proteome_UP000005640_AND_revi_2024_03_07	>sp|P33992|MCM5_HUMAN DNA replication licensing factor MCM5 OS=Homo sapiens OX=9606 GN=MCM5 PE=1 SV=5	17	19	19	sp	9606	1	5	uniprotkb_proteome_UP000005640_AND_revi_2024_03_07	NaN	NaN	NaN	TRUE	100	0.69423	7.73239	6.16038e-33	MCM5_HUMAN	0	2.29955e-33	51.5582	82285.5	P33992	P33992_C207_M1	1	Carbamidomethyl (C)	C	207	DQAGRPKCPLDPYFI	Filtered	Filtered	Filtered	Filtered	_C[Carbamidomethyl (C)]PLDPYFIMPDK_.2	_C[Carbamidomethyl (C)]PLDPYFIMPDK_.2	Filtered	Filtered	Filtered	Filtered	1	1	Filtered	Filtered	Filtered	Filtered	1	1	Filtered	Filtered	Filtered	Filtered	51.6846	147.816
P33992	P33992	P33992	MCM5	Homo sapiens	DNA replication licensing factor MCM5	P33992	MCM5_HUMAN	uniprotkb_proteome_UP000005640_AND_revi_2024_03_07	>sp|P33992|MCM5_HUMAN DNA replication licensing factor MCM5 OS=Homo sapiens OX=9606 GN=MCM5 PE=1 SV=5	17	19	19	sp	9606	1	5	uniprotkb_proteome_UP000005640_AND_revi_2024_03_07	NaN	NaN	NaN	TRUE	100	0.69423	7.73239	6.16038e-33	MCM5_HUMAN	0	2.29955e-33	51.5582	82285.5	P33992	P33992_C221_M1	1	Carbamidomethyl (C)	C	221	IMPDKCKCVDFQTLK	Filtered	Filtered	Filtered	Filtered	_C[Carbamidomethyl (C)]VDFQTLK_.1	_C[Carbamidomethyl (C)]VDFQTLK_.1	Filtered	Filtered	Filtered	Filtered	1	1	Filtered	Filtered	Filtered	Filtered	1	1	Filtered	Filtered	Filtered	Filtered	17.5693	29.8147
P33993	P33993	P33993	MCM7	Homo sapiens	DNA replication licensing factor MCM7	P33993	MCM7_HUMAN	uniprotkb_proteome_UP000005640_AND_revi_2024_03_07	>sp|P33993|MCM7_HUMAN DNA replication licensing factor MCM7 OS=Homo sapiens OX=9606 GN=MCM7 PE=1 SV=4	12	13	16	sp	9606	1	4	uniprotkb_proteome_UP000005640_AND_revi_2024_03_07	NaN	NaN	NaN	TRUE	100	0.715649	7.70824	7.26892e-30	MCM7_HUMAN	0	1.73877e-30	49.9463	81307.9	P33993	P33993_S500_M1	1	Phospho (STY)	S	500	GRYNPRRSLEQNIQL	Filtered	Filtered	Filtered	Filtered	Filtered	_S[Phospho (STY)]LEQNIQLPAALLSR_.2	Filtered	Filtered	Filtered	Filtered	Filtered	1	Filtered	Filtered	Filtered	Filtered	Filtered	0.998426	Filtered	Filtered	Filtered	Filtered	Filtered	238.128
P33993	P33993	P33993	MCM7	Homo sapiens	DNA replication licensing factor MCM7	P33993	MCM7_HUMAN	uniprotkb_proteome_UP000005640_AND_revi_2024_03_07	>sp|P33993|MCM7_HUMAN DNA replication licensing factor MCM7 OS=Homo sapiens OX=9606 GN=MCM7 PE=1 SV=4	12	13	16	sp	9606	1	4	uniprotkb_proteome_UP000005640_AND_revi_2024_03_07	NaN	NaN	NaN	TRUE	100	0.715649	7.70824	7.26892e-30	MCM7_HUMAN	0	1.73877e-30	49.9463	81307.9	P33993	P33993_C378_M1	1	Carbamidomethyl (C)	C	378	IRGNINICLMGDPGV	Filtered	Filtered	Filtered	_GNINIC[Carbamidomethyl (C)]LMGDPGVAK_.2	_GNINIC[Carbamidomethyl (C)]LMGDPGVAK_.2	_GNINIC[Carbamidomethyl (C)]LMGDPGVAK_.2	Filtered	Filtered	Filtered	1	1	1	Filtered	Filtered	Filtered	1	1	1	Filtered	Filtered	Filtered	54.5572	141.484	328.266
P34741	P34741	P34741	SDC2	Homo sapiens	Syndecan-2	P34741	SDC2_HUMAN	uniprotkb_proteome_UP000005640_AND_revi_2024_03_07	>sp|P34741|SDC2_HUMAN Syndecan-2 OS=Homo sapiens OX=9606 GN=SDC2 PE=1 SV=2	1	1	1	sp	9606	1	2	uniprotkb_proteome_UP000005640_AND_revi_2024_03_07	NaN	NaN	NaN	FALSE	16.7	NaN	8.16714	2.09765e-35	SDC2_HUMAN	0	1.1193e-35	52.8274	22159.9	P34741	P34741_S178_M1	1	Phospho (STY)	S	178	MRKKDEGSYDLGERK	Filtered	Filtered	_KDEGS[Phospho (STY)]YDLGER_.2	Filtered	Filtered	Filtered	Filtered	Filtered	1	Filtered	Filtered	Filtered	Filtered	Filtered	0.970169	Filtered	Filtered	Filtered	Filtered	Filtered	287.445	Filtered	Filtered	Filtered
P34897	P34897	P34897	SHMT2	Homo sapiens	Serine hydroxymethyltransferase, mitochondrial	P34897	GLYM_HUMAN	uniprotkb_proteome_UP000005640_AND_revi_2024_03_07	>sp|P34897|GLYM_HUMAN Serine hydroxymethyltransferase, mitochondrial OS=Homo sapiens OX=9606 GN=SHMT2 PE=1 SV=3	15	17	24	sp	9606	1	3	uniprotkb_proteome_UP000005640_AND_revi_2024_03_07	NaN	NaN	NaN	TRUE	100	0.821806	8.93639	2.5184e-46	GLYM_HUMAN	0	2.8026e-45	58.1525	55993	P34897	P34897_M498_M1	1	Oxidation (M)	M	498	QFARAFPMPGFDEH_	_AFPM[Oxidation (M)]PGFDEH_.2	_AFPM[Oxidation (M)]PGFDEH_.2	_AFPM[Oxidation (M)]PGFDEH_.2	_AFPM[Oxidation (M)]PGFDEH_.2	_AFPM[Oxidation (M)]PGFDEH_.2	_AFPM[Oxidation (M)]PGFDEH_.2	1	1	1	1	1	1	1	1	1	1	1	1	77.0415	147.182	121.654	139.184	258.213	375.456
P34897	P34897	P34897	SHMT2	Homo sapiens	Serine hydroxymethyltransferase, mitochondrial	P34897	GLYM_HUMAN	uniprotkb_proteome_UP000005640_AND_revi_2024_03_07	>sp|P34897|GLYM_HUMAN Serine hydroxymethyltransferase, mitochondrial OS=Homo sapiens OX=9606 GN=SHMT2 PE=1 SV=3	15	17	24	sp	9606	1	3	uniprotkb_proteome_UP000005640_AND_revi_2024_03_07	NaN	NaN	NaN	TRUE	100	0.821806	8.93639	2.5184e-46	GLYM_HUMAN	0	2.8026e-45	58.1525	55993	P34897	P34897_M193_M1	1	Oxidation (M)	M	193	TSIFFESMPYKLNPK	_ISATSIFFESM[Oxidation (M)]PYK_.2	_ISATSIFFESM[Oxidation (M)]PYK_.2	_ISATSIFFESM[Oxidation (M)]PYK_.2	_ISATSIFFESM[Oxidation (M)]PYK_.2	_ISATSIFFESM[Oxidation (M)]PYK_.2	_ISATSIFFESM[Oxidation (M)]PYK_.2	1	1	1	1	1	1	1	1	1	1	1	1	68.1067	72.3692	78.5468	64.3418	108.473	158.781
P34897	P34897	P34897	SHMT2	Homo sapiens	Serine hydroxymethyltransferase, mitochondrial	P34897	GLYM_HUMAN	uniprotkb_proteome_UP000005640_AND_revi_2024_03_07	>sp|P34897|GLYM_HUMAN Serine hydroxymethyltransferase, mitochondrial OS=Homo sapiens OX=9606 GN=SHMT2 PE=1 SV=3	15	17	24	sp	9606	1	3	uniprotkb_proteome_UP000005640_AND_revi_2024_03_07	NaN	NaN	NaN	TRUE	100	0.821806	8.93639	2.5184e-46	GLYM_HUMAN	0	2.8026e-45	58.1525	55993	P34897	P34897_C119_M1	1	Carbamidomethyl (C)	C	119	VDEIELLCQRRALEA	_YYGGAEVVDEIELLC[Carbamidomethyl (C)]QR_.3;_YYGGAEVVDEIELLC[Carbamidomethyl (C)]QR_.2	_YYGGAEVVDEIELLC[Carbamidomethyl (C)]QR_.3;_YYGGAEVVDEIELLC[Carbamidomethyl (C)]QR_.2	_YYGGAEVVDEIELLC[Carbamidomethyl (C)]QR_.3;_YYGGAEVVDEIELLC[Carbamidomethyl (C)]QR_.2	_YYGGAEVVDEIELLC[Carbamidomethyl (C)]QR_.3;_YYGGAEVVDEIELLC[Carbamidomethyl (C)]QR_.2	_YYGGAEVVDEIELLC[Carbamidomethyl (C)]QR_.3;_YYGGAEVVDEIELLC[Carbamidomethyl (C)]QR_.2	_YYGGAEVVDEIELLC[Carbamidomethyl (C)]QR_.3;_YYGGAEVVDEIELLC[Carbamidomethyl (C)]QR_.2	2	2	2	2	2	2	1	1	1	1	1	1	93.3525	150.833	89.6639	126.733	201.737	415.461
P34897	P34897	P34897	SHMT2	Homo sapiens	Serine hydroxymethyltransferase, mitochondrial	P34897	GLYM_HUMAN	uniprotkb_proteome_UP000005640_AND_revi_2024_03_07	>sp|P34897|GLYM_HUMAN Serine hydroxymethyltransferase, mitochondrial OS=Homo sapiens OX=9606 GN=SHMT2 PE=1 SV=3	15	17	24	sp	9606	1	3	uniprotkb_proteome_UP000005640_AND_revi_2024_03_07	NaN	NaN	NaN	TRUE	100	0.821806	8.93639	2.5184e-46	GLYM_HUMAN	0	2.8026e-45	58.1525	55993	P34897	P34897_S266_M1	1	Phospho (STY)	S	266	VAAKVIPSPFKHADI	_VIPS[Phospho (STY)]PFK_.2	_VIPS[Phospho (STY)]PFK_.2	_VIPS[Phospho (STY)]PFK_.2	_VIPS[Phospho (STY)]PFK_.2	_VIPS[Phospho (STY)]PFK_.2	_VIPS[Phospho (STY)]PFK_.2	1	1	1	1	1	1	1	1	1	1	1	1	90.5045	99.5484	93.0841	126.41	117.036	147.933
P34897	P34897	P34897	SHMT2	Homo sapiens	Serine hydroxymethyltransferase, mitochondrial	P34897	GLYM_HUMAN	uniprotkb_proteome_UP000005640_AND_revi_2024_03_07	>sp|P34897|GLYM_HUMAN Serine hydroxymethyltransferase, mitochondrial OS=Homo sapiens OX=9606 GN=SHMT2 PE=1 SV=3	15	17	24	sp	9606	1	3	uniprotkb_proteome_UP000005640_AND_revi_2024_03_07	NaN	NaN	NaN	TRUE	100	0.821806	8.93639	2.5184e-46	GLYM_HUMAN	0	2.8026e-45	58.1525	55993	P34897	P34897_C80_M1	1	Carbamidomethyl (C)	C	80	LIASENFCSRAALEA	Filtered	_GLELIASENFC[Carbamidomethyl (C)]SR_.2	Filtered	_GLELIASENFC[Carbamidomethyl (C)]SR_.2	_GLELIASENFC[Carbamidomethyl (C)]SR_.2	_GLELIASENFC[Carbamidomethyl (C)]SR_.2	Filtered	1	Filtered	1	1	1	Filtered	1	Filtered	1	1	1	Filtered	198.853	Filtered	228.741	386.241	616.476
P34932	P34932	P34932	HSPA4	Homo sapiens	Heat shock 70 kDa protein 4	P34932	HSP74_HUMAN	uniprotkb_proteome_UP000005640_AND_revi_2024_03_07	>sp|P34932|HSP74_HUMAN Heat shock 70 kDa protein 4 OS=Homo sapiens OX=9606 GN=HSPA4 PE=1 SV=4	29	44	46	sp	9606	1	4	uniprotkb_proteome_UP000005640_AND_revi_2024_03_07	NaN	NaN	NaN	TRUE	100	0.651383	9.48337	4.01704e-36	HSP74_HUMAN	0	2.39286e-36	53.193	94330.9	P34932	P34932_S647_M1	1	Phospho (STY)	S	647	VSEDDRNSFTLKLED	_FVSEDDRNS[Phospho (STY)]FTLK_.3;_FVSEDDRNS[Phospho (STY)]FTLK_.2	_FVSEDDRNS[Phospho (STY)]FTLK_.3	Filtered	_FVSEDDRNS[Phospho (STY)]FTLK_.2	_FVSEDDRNS[Phospho (STY)]FTLK_.2	Filtered	2	1	Filtered	1	1	Filtered	0.999999	0.997177	Filtered	0.884003	0.883079	Filtered	1788.64	1133.7	Filtered	682.603	645.286	Filtered
P34932	P34932	P34932	HSPA4	Homo sapiens	Heat shock 70 kDa protein 4	P34932	HSP74_HUMAN	uniprotkb_proteome_UP000005640_AND_revi_2024_03_07	>sp|P34932|HSP74_HUMAN Heat shock 70 kDa protein 4 OS=Homo sapiens OX=9606 GN=HSPA4 PE=1 SV=4	29	44	46	sp	9606	1	4	uniprotkb_proteome_UP000005640_AND_revi_2024_03_07	NaN	NaN	NaN	TRUE	100	0.651383	9.48337	4.01704e-36	HSP74_HUMAN	0	2.39286e-36	53.193	94330.9	P34932	P34932_C779_M1	1	Carbamidomethyl (C)	C	779	IKELTSTCSPIISKP	_ELTSTC[Carbamidomethyl (C)]SPIIS[Phospho (STY)]K_.2;_ELTSTC[Carbamidomethyl (C)]SPIISK_.2	_ELTSTC[Carbamidomethyl (C)]SPIISK_.2	_ELTSTC[Carbamidomethyl (C)]SPIIS[Phospho (STY)]K_.2;_ELTSTC[Carbamidomethyl (C)]SPIISK_.2	_ELTSTC[Carbamidomethyl (C)]SPIIS[Phospho (STY)]K_.2;_ELTSTC[Carbamidomethyl (C)]SPIISK_.2	_ELTSTC[Carbamidomethyl (C)]SPIISK_.2	_ELTSTC[Carbamidomethyl (C)]SPIISK_.2	2	1	2	2	1	1	1	1	1	1	1	1	375.449	152.052	407.554	529.818	335.989	444.584
P34932	P34932	P34932	HSPA4	Homo sapiens	Heat shock 70 kDa protein 4	P34932	HSP74_HUMAN	uniprotkb_proteome_UP000005640_AND_revi_2024_03_07	>sp|P34932|HSP74_HUMAN Heat shock 70 kDa protein 4 OS=Homo sapiens OX=9606 GN=HSPA4 PE=1 SV=4	29	44	46	sp	9606	1	4	uniprotkb_proteome_UP000005640_AND_revi_2024_03_07	NaN	NaN	NaN	TRUE	100	0.651383	9.48337	4.01704e-36	HSP74_HUMAN	0	2.39286e-36	53.193	94330.9	P34932	P34932_S784_M1	1	Phospho (STY)	S	784	STCSPIISKPKPKVE	_ELTSTC[Carbamidomethyl (C)]SPIIS[Phospho (STY)]K_.2	Filtered	_ELTSTC[Carbamidomethyl (C)]SPIIS[Phospho (STY)]K_.2	_ELTSTC[Carbamidomethyl (C)]SPIIS[Phospho (STY)]K_.2	Filtered	Filtered	1	Filtered	1	1	Filtered	Filtered	0.990918	Filtered	0.999801	0.992508	Filtered	Filtered	270.332	Filtered	268.037	326.264	Filtered	Filtered
P34932	P34932	P34932	HSPA4	Homo sapiens	Heat shock 70 kDa protein 4	P34932	HSP74_HUMAN	uniprotkb_proteome_UP000005640_AND_revi_2024_03_07	>sp|P34932|HSP74_HUMAN Heat shock 70 kDa protein 4 OS=Homo sapiens OX=9606 GN=HSPA4 PE=1 SV=4	29	44	46	sp	9606	1	4	uniprotkb_proteome_UP000005640_AND_revi_2024_03_07	NaN	NaN	NaN	TRUE	100	0.651383	9.48337	4.01704e-36	HSP74_HUMAN	0	2.39286e-36	53.193	94330.9	P34932	P34932_S76_M1	1	Phospho (STY)	S	76	RFHGRAFSDPFVEAE	_AFS[Phospho (STY)]DPFVEAEK_.2	_AFS[Phospho (STY)]DPFVEAEK_.2	_AFS[Phospho (STY)]DPFVEAEK_.2	_AFS[Phospho (STY)]DPFVEAEK_.2	_AFS[Phospho (STY)]DPFVEAEK_.2	_AFS[Phospho (STY)]DPFVEAEK_.2	1	1	1	1	1	1	1	1	1	1	1	1	642.781	570.32	539.766	631.221	636.37	707.123
P34932	P34932	P34932	HSPA4	Homo sapiens	Heat shock 70 kDa protein 4	P34932	HSP74_HUMAN	uniprotkb_proteome_UP000005640_AND_revi_2024_03_07	>sp|P34932|HSP74_HUMAN Heat shock 70 kDa protein 4 OS=Homo sapiens OX=9606 GN=HSPA4 PE=1 SV=4	29	44	46	sp	9606	1	4	uniprotkb_proteome_UP000005640_AND_revi_2024_03_07	NaN	NaN	NaN	TRUE	100	0.651383	9.48337	4.01704e-36	HSP74_HUMAN	0	2.39286e-36	53.193	94330.9	P34932	P34932_S393_M1	1	Phospho (STY)	S	393	AFKVREFSITDVVPY	Filtered	Filtered	_EFS[Phospho (STY)]ITDVVPYPISLR_.2	Filtered	Filtered	Filtered	Filtered	Filtered	1	Filtered	Filtered	Filtered	Filtered	Filtered	0.951202	Filtered	Filtered	Filtered	Filtered	Filtered	61.8973	Filtered	Filtered	Filtered
P34932	P34932	P34932	HSPA4	Homo sapiens	Heat shock 70 kDa protein 4	P34932	HSP74_HUMAN	uniprotkb_proteome_UP000005640_AND_revi_2024_03_07	>sp|P34932|HSP74_HUMAN Heat shock 70 kDa protein 4 OS=Homo sapiens OX=9606 GN=HSPA4 PE=1 SV=4	29	44	46	sp	9606	1	4	uniprotkb_proteome_UP000005640_AND_revi_2024_03_07	NaN	NaN	NaN	TRUE	100	0.651383	9.48337	4.01704e-36	HSP74_HUMAN	0	2.39286e-36	53.193	94330.9	P34932	P34932_M510_M1	1	Oxidation (M)	M	510	SEENEEPMETDQNAK	_SEENEEPM[Oxidation (M)]ETDQNAK_.2	_SEENEEPM[Oxidation (M)]ETDQNAK_.2	Filtered	_SEENEEPM[Oxidation (M)]ETDQNAK_.2	_SEENEEPM[Oxidation (M)]ETDQNAK_.2	_SEENEEPM[Oxidation (M)]ETDQNAK_.2	1	1	Filtered	1	1	1	1	1	Filtered	1	1	1	37.0612	36.64	Filtered	141.537	106.634	97.0599
P34932	P34932	P34932	HSPA4	Homo sapiens	Heat shock 70 kDa protein 4	P34932	HSP74_HUMAN	uniprotkb_proteome_UP000005640_AND_revi_2024_03_07	>sp|P34932|HSP74_HUMAN Heat shock 70 kDa protein 4 OS=Homo sapiens OX=9606 GN=HSPA4 PE=1 SV=4	29	44	46	sp	9606	1	4	uniprotkb_proteome_UP000005640_AND_revi_2024_03_07	NaN	NaN	NaN	TRUE	100	0.651383	9.48337	4.01704e-36	HSP74_HUMAN	0	2.39286e-36	53.193	94330.9	P34932	P34932_C417_M1	1	Carbamidomethyl (C)	C	417	AEEGSSDCEVFSKNH	_WNSPAEEGSSDC[Carbamidomethyl (C)]EVFSK_.2	_WNSPAEEGSSDC[Carbamidomethyl (C)]EVFSK_.2;_WNSPAEEGSS[Phospho (STY)]DC[Carbamidomethyl (C)]EVFSK_.2	_WNSPAEEGSSDC[Carbamidomethyl (C)]EVFSK_.2	_WNSPAEEGSSDC[Carbamidomethyl (C)]EVFSK_.2	_WNSPAEEGSSDC[Carbamidomethyl (C)]EVFSK_.2	_WNSPAEEGSSDC[Carbamidomethyl (C)]EVFSK_.2;_WNSPAEEGSSDC[Carbamidomethyl (C)]EVFS[Phospho (STY)]K_.2	1	2	1	1	1	2	1	1	1	1	1	1	38.335	100.074	36.3458	36.941	67.236	185.302
P34932	P34932	P34932	HSPA4	Homo sapiens	Heat shock 70 kDa protein 4	P34932	HSP74_HUMAN	uniprotkb_proteome_UP000005640_AND_revi_2024_03_07	>sp|P34932|HSP74_HUMAN Heat shock 70 kDa protein 4 OS=Homo sapiens OX=9606 GN=HSPA4 PE=1 SV=4	29	44	46	sp	9606	1	4	uniprotkb_proteome_UP000005640_AND_revi_2024_03_07	NaN	NaN	NaN	TRUE	100	0.651383	9.48337	4.01704e-36	HSP74_HUMAN	0	2.39286e-36	53.193	94330.9	P34932	P34932_S415_M1	1	Phospho (STY)	S	415	SPAEEGSSDCEVFSK	Filtered	_WNSPAEEGSS[Phospho (STY)]DC[Carbamidomethyl (C)]EVFSK_.2	Filtered	Filtered	Filtered	Filtered	Filtered	1	Filtered	Filtered	Filtered	Filtered	Filtered	0.86582	Filtered	Filtered	Filtered	Filtered	Filtered	27.8843	Filtered	Filtered	Filtered	Filtered
P34932	P34932	P34932	HSPA4	Homo sapiens	Heat shock 70 kDa protein 4	P34932	HSP74_HUMAN	uniprotkb_proteome_UP000005640_AND_revi_2024_03_07	>sp|P34932|HSP74_HUMAN Heat shock 70 kDa protein 4 OS=Homo sapiens OX=9606 GN=HSPA4 PE=1 SV=4	29	44	46	sp	9606	1	4	uniprotkb_proteome_UP000005640_AND_revi_2024_03_07	NaN	NaN	NaN	TRUE	100	0.651383	9.48337	4.01704e-36	HSP74_HUMAN	0	2.39286e-36	53.193	94330.9	P34932	P34932_S421_M1	1	Phospho (STY)	S	421	SSDCEVFSKNHAAPF	Filtered	Filtered	Filtered	Filtered	Filtered	_WNSPAEEGSSDC[Carbamidomethyl (C)]EVFS[Phospho (STY)]K_.2	Filtered	Filtered	Filtered	Filtered	Filtered	1	Filtered	Filtered	Filtered	Filtered	Filtered	0.98626	Filtered	Filtered	Filtered	Filtered	Filtered	34.6501
P34932	P34932	P34932	HSPA4	Homo sapiens	Heat shock 70 kDa protein 4	P34932	HSP74_HUMAN	uniprotkb_proteome_UP000005640_AND_revi_2024_03_07	>sp|P34932|HSP74_HUMAN Heat shock 70 kDa protein 4 OS=Homo sapiens OX=9606 GN=HSPA4 PE=1 SV=4	29	44	46	sp	9606	1	4	uniprotkb_proteome_UP000005640_AND_revi_2024_03_07	NaN	NaN	NaN	TRUE	100	0.651383	9.48337	4.01704e-36	HSP74_HUMAN	0	2.39286e-36	53.193	94330.9	P34932	P34932_T538_M1	1	Phospho (STY)	T	538	VEEQQQQTPAENKAE	_MQVDQEEPHVEEQQQQT[Phospho (STY)]PAENK_.3	_MQVDQEEPHVEEQQQQT[Phospho (STY)]PAENK_.3	_MQVDQEEPHVEEQQQQT[Phospho (STY)]PAENK_.3	_MQVDQEEPHVEEQQQQT[Phospho (STY)]PAENK_.3	_MQVDQEEPHVEEQQQQT[Phospho (STY)]PAENK_.3	_MQVDQEEPHVEEQQQQT[Phospho (STY)]PAENK_.3	1	1	1	1	1	1	1	1	1	1	1	1	48.5537	114.086	85.98	16.3266	46.5022	73.105
P34932	P34932	P34932	HSPA4	Homo sapiens	Heat shock 70 kDa protein 4	P34932	HSP74_HUMAN	uniprotkb_proteome_UP000005640_AND_revi_2024_03_07	>sp|P34932|HSP74_HUMAN Heat shock 70 kDa protein 4 OS=Homo sapiens OX=9606 GN=HSPA4 PE=1 SV=4	29	44	46	sp	9606	1	4	uniprotkb_proteome_UP000005640_AND_revi_2024_03_07	NaN	NaN	NaN	TRUE	100	0.651383	9.48337	4.01704e-36	HSP74_HUMAN	0	2.39286e-36	53.193	94330.9	P34932	P34932_M522_M1	1	Oxidation (M)	M	522	NAKEEEKMQVDQEEP	_M[Oxidation (M)]QVDQEEPHVEEQQQQTPAENK_.3	_M[Oxidation (M)]QVDQEEPHVEEQQQQTPAENK_.3	_M[Oxidation (M)]QVDQEEPHVEEQQQQTPAENK_.3	_M[Oxidation (M)]QVDQEEPHVEEQQQQTPAENK_.3	_M[Oxidation (M)]QVDQEEPHVEEQQQQTPAENK_.3	_M[Oxidation (M)]QVDQEEPHVEEQQQQTPAENK_.3	1	1	1	1	1	1	1	1	1	1	1	1	10.2674	20.5654	8.2497	16.2548	46.065	81.2408
P34932	P34932	P34932	HSPA4	Homo sapiens	Heat shock 70 kDa protein 4	P34932	HSP74_HUMAN	uniprotkb_proteome_UP000005640_AND_revi_2024_03_07	>sp|P34932|HSP74_HUMAN Heat shock 70 kDa protein 4 OS=Homo sapiens OX=9606 GN=HSPA4 PE=1 SV=4	29	44	46	sp	9606	1	4	uniprotkb_proteome_UP000005640_AND_revi_2024_03_07	NaN	NaN	NaN	TRUE	100	0.651383	9.48337	4.01704e-36	HSP74_HUMAN	0	2.39286e-36	53.193	94330.9	P34932	P34932_C146_M2	2	Carbamidomethyl (C)	C	146	DCVVSVPCFYTDAER	_KPVVDC[Carbamidomethyl (C)]VVSVPC[Carbamidomethyl (C)]FYTDAER_.3	_KPVVDC[Carbamidomethyl (C)]VVSVPC[Carbamidomethyl (C)]FYTDAER_.3	_KPVVDC[Carbamidomethyl (C)]VVSVPC[Carbamidomethyl (C)]FYTDAER_.3	_KPVVDC[Carbamidomethyl (C)]VVSVPC[Carbamidomethyl (C)]FYTDAER_.3	_KPVVDC[Carbamidomethyl (C)]VVSVPC[Carbamidomethyl (C)]FYTDAER_.3	_KPVVDC[Carbamidomethyl (C)]VVSVPC[Carbamidomethyl (C)]FYTDAER_.3	1	1	1	1	1	1	1	1	1	1	1	1	38.2709	40.8604	30.5889	29.2216	87.4085	205.442
P34932	P34932	P34932	HSPA4	Homo sapiens	Heat shock 70 kDa protein 4	P34932	HSP74_HUMAN	uniprotkb_proteome_UP000005640_AND_revi_2024_03_07	>sp|P34932|HSP74_HUMAN Heat shock 70 kDa protein 4 OS=Homo sapiens OX=9606 GN=HSPA4 PE=1 SV=4	29	44	46	sp	9606	1	4	uniprotkb_proteome_UP000005640_AND_revi_2024_03_07	NaN	NaN	NaN	TRUE	100	0.651383	9.48337	4.01704e-36	HSP74_HUMAN	0	2.39286e-36	53.193	94330.9	P34932	P34932_C140_M2	2	Carbamidomethyl (C)	C	140	LKKPVVDCVVSVPCF	_KPVVDC[Carbamidomethyl (C)]VVSVPC[Carbamidomethyl (C)]FYTDAER_.3	_KPVVDC[Carbamidomethyl (C)]VVSVPC[Carbamidomethyl (C)]FYTDAER_.3	_KPVVDC[Carbamidomethyl (C)]VVSVPC[Carbamidomethyl (C)]FYTDAER_.3	_KPVVDC[Carbamidomethyl (C)]VVSVPC[Carbamidomethyl (C)]FYTDAER_.3	_KPVVDC[Carbamidomethyl (C)]VVSVPC[Carbamidomethyl (C)]FYTDAER_.3	_KPVVDC[Carbamidomethyl (C)]VVSVPC[Carbamidomethyl (C)]FYTDAER_.3	1	1	1	1	1	1	1	1	1	1	1	1	38.2709	40.8604	30.5889	29.2216	87.4085	205.442
P34932	P34932	P34932	HSPA4	Homo sapiens	Heat shock 70 kDa protein 4	P34932	HSP74_HUMAN	uniprotkb_proteome_UP000005640_AND_revi_2024_03_07	>sp|P34932|HSP74_HUMAN Heat shock 70 kDa protein 4 OS=Homo sapiens OX=9606 GN=HSPA4 PE=1 SV=4	29	44	46	sp	9606	1	4	uniprotkb_proteome_UP000005640_AND_revi_2024_03_07	NaN	NaN	NaN	TRUE	100	0.651383	9.48337	4.01704e-36	HSP74_HUMAN	0	2.39286e-36	53.193	94330.9	P34932	P34932_C245_M1	1	Carbamidomethyl (C)	C	245	EVLVNHFCEEFGKKY	_KFDEVLVNHFC[Carbamidomethyl (C)]EEFGK_.3	_KFDEVLVNHFC[Carbamidomethyl (C)]EEFGK_.3	_KFDEVLVNHFC[Carbamidomethyl (C)]EEFGK_.3	_KFDEVLVNHFC[Carbamidomethyl (C)]EEFGK_.3	_KFDEVLVNHFC[Carbamidomethyl (C)]EEFGK_.3	_KFDEVLVNHFC[Carbamidomethyl (C)]EEFGK_.3	1	1	1	1	1	1	1	1	1	1	1	1	32.5124	56.3026	77.8226	10.4611	96.5265	150.264
P34932	P34932	P34932	HSPA4	Homo sapiens	Heat shock 70 kDa protein 4	P34932	HSP74_HUMAN	uniprotkb_proteome_UP000005640_AND_revi_2024_03_07	>sp|P34932|HSP74_HUMAN Heat shock 70 kDa protein 4 OS=Homo sapiens OX=9606 GN=HSPA4 PE=1 SV=4	29	44	46	sp	9606	1	4	uniprotkb_proteome_UP000005640_AND_revi_2024_03_07	NaN	NaN	NaN	TRUE	100	0.651383	9.48337	4.01704e-36	HSP74_HUMAN	0	2.39286e-36	53.193	94330.9	P34932	P34932_S546_M1	1	Phospho (STY)	S	546	PAENKAESEEMETSQ	Filtered	Filtered	_AES[Phospho (STY)]EEMETSQAGSK_.2	_AES[Phospho (STY)]EEMETSQAGSK_.2;_AES[Phospho (STY)]EEM[Oxidation (M)]ETSQAGSK_.2	_AES[Phospho (STY)]EEMETSQAGSK_.2;_AES[Phospho (STY)]EEM[Oxidation (M)]ETSQAGSK_.2	_AES[Phospho (STY)]EEMETSQAGSK_.2	Filtered	Filtered	1	2	2	1	Filtered	Filtered	0.999972	1	0.999999	0.99972	Filtered	Filtered	96.9828	121.484	204.227	150.762
P34932	P34932	P34932	HSPA4	Homo sapiens	Heat shock 70 kDa protein 4	P34932	HSP74_HUMAN	uniprotkb_proteome_UP000005640_AND_revi_2024_03_07	>sp|P34932|HSP74_HUMAN Heat shock 70 kDa protein 4 OS=Homo sapiens OX=9606 GN=HSPA4 PE=1 SV=4	29	44	46	sp	9606	1	4	uniprotkb_proteome_UP000005640_AND_revi_2024_03_07	NaN	NaN	NaN	TRUE	100	0.651383	9.48337	4.01704e-36	HSP74_HUMAN	0	2.39286e-36	53.193	94330.9	P34932	P34932_S556_M1	1	Phospho (STY)	S	556	METSQAGSKDKKMDQ	_AESEEMETSQAGS[Phospho (STY)]K_.2	_AESEEMETSQAGS[Phospho (STY)]K_.2	Filtered	Filtered	_AESEEMETSQAGS[Phospho (STY)]K_.2	Filtered	1	1	Filtered	Filtered	1	Filtered	0.983104	0.999424	Filtered	Filtered	0.950819	Filtered	61.5733	84.4224	Filtered	Filtered	65.4016	Filtered
P34932	P34932	P34932	HSPA4	Homo sapiens	Heat shock 70 kDa protein 4	P34932	HSP74_HUMAN	uniprotkb_proteome_UP000005640_AND_revi_2024_03_07	>sp|P34932|HSP74_HUMAN Heat shock 70 kDa protein 4 OS=Homo sapiens OX=9606 GN=HSPA4 PE=1 SV=4	29	44	46	sp	9606	1	4	uniprotkb_proteome_UP000005640_AND_revi_2024_03_07	NaN	NaN	NaN	TRUE	100	0.651383	9.48337	4.01704e-36	HSP74_HUMAN	0	2.39286e-36	53.193	94330.9	P34932	P34932_M549_M1	1	Oxidation (M)	M	549	NKAESEEMETSQAGS	Filtered	Filtered	Filtered	_AES[Phospho (STY)]EEM[Oxidation (M)]ETSQAGSK_.2	_AES[Phospho (STY)]EEM[Oxidation (M)]ETSQAGSK_.2	Filtered	Filtered	Filtered	Filtered	1	1	Filtered	Filtered	Filtered	Filtered	1	1	Filtered	Filtered	Filtered	Filtered	17.6629	39.3727	Filtered
P34932	P34932	P34932	HSPA4	Homo sapiens	Heat shock 70 kDa protein 4	P34932	HSP74_HUMAN	uniprotkb_proteome_UP000005640_AND_revi_2024_03_07	>sp|P34932|HSP74_HUMAN Heat shock 70 kDa protein 4 OS=Homo sapiens OX=9606 GN=HSPA4 PE=1 SV=4	29	44	46	sp	9606	1	4	uniprotkb_proteome_UP000005640_AND_revi_2024_03_07	NaN	NaN	NaN	TRUE	100	0.651383	9.48337	4.01704e-36	HSP74_HUMAN	0	2.39286e-36	53.193	94330.9	P34932	P34932_M628_M1	1	Oxidation (M)	M	628	VEEYVYEMRDKLSGE	_NAVEEYVYEM[Oxidation (M)]R_.2	Filtered	_NAVEEYVYEM[Oxidation (M)]R_.2	Filtered	_NAVEEYVYEM[Oxidation (M)]R_.2	_NAVEEYVYEM[Oxidation (M)]R_.2	1	Filtered	1	Filtered	1	1	1	Filtered	1	Filtered	1	1	126.742	Filtered	157.118	Filtered	202.799	216.525
P34932	P34932	P34932	HSPA4	Homo sapiens	Heat shock 70 kDa protein 4	P34932	HSP74_HUMAN	uniprotkb_proteome_UP000005640_AND_revi_2024_03_07	>sp|P34932|HSP74_HUMAN Heat shock 70 kDa protein 4 OS=Homo sapiens OX=9606 GN=HSPA4 PE=1 SV=4	29	44	46	sp	9606	1	4	uniprotkb_proteome_UP000005640_AND_revi_2024_03_07	NaN	NaN	NaN	TRUE	100	0.651383	9.48337	4.01704e-36	HSP74_HUMAN	0	2.39286e-36	53.193	94330.9	P34932	P34932_M731_M1	1	Oxidation (M)	M	731	DHLDAADMTKVEKST	_NKEDQYDHLDAADM[Oxidation (M)]TK_.3	_NKEDQYDHLDAADM[Oxidation (M)]TK_.3	_NKEDQYDHLDAADM[Oxidation (M)]TK_.3	Filtered	_NKEDQYDHLDAADM[Oxidation (M)]TK_.3	_NKEDQYDHLDAADM[Oxidation (M)]TK_.3	1	1	1	Filtered	1	1	1	1	1	Filtered	1	1	68.6068	300.531	214.859	Filtered	56.133	91.7645
P34932	P34932	P34932	HSPA4	Homo sapiens	Heat shock 70 kDa protein 4	P34932	HSP74_HUMAN	uniprotkb_proteome_UP000005640_AND_revi_2024_03_07	>sp|P34932|HSP74_HUMAN Heat shock 70 kDa protein 4 OS=Homo sapiens OX=9606 GN=HSPA4 PE=1 SV=4	29	44	46	sp	9606	1	4	uniprotkb_proteome_UP000005640_AND_revi_2024_03_07	NaN	NaN	NaN	TRUE	100	0.651383	9.48337	4.01704e-36	HSP74_HUMAN	0	2.39286e-36	53.193	94330.9	P34932	P34932_M759_M1	1	Oxidation (M)	M	759	QNKQSLTMDPVVKSK	_QSLTM[Oxidation (M)]DPVVK_.2	Filtered	Filtered	Filtered	_QSLTM[Oxidation (M)]DPVVK_.2	_QSLTM[Oxidation (M)]DPVVK_.2	1	Filtered	Filtered	Filtered	1	1	1	Filtered	Filtered	Filtered	1	1	145.369	Filtered	Filtered	Filtered	1070.02	1106.09
P34932	P34932	P34932	HSPA4	Homo sapiens	Heat shock 70 kDa protein 4	P34932	HSP74_HUMAN	uniprotkb_proteome_UP000005640_AND_revi_2024_03_07	>sp|P34932|HSP74_HUMAN Heat shock 70 kDa protein 4 OS=Homo sapiens OX=9606 GN=HSPA4 PE=1 SV=4	29	44	46	sp	9606	1	4	uniprotkb_proteome_UP000005640_AND_revi_2024_03_07	NaN	NaN	NaN	TRUE	100	0.651383	9.48337	4.01704e-36	HSP74_HUMAN	0	2.39286e-36	53.193	94330.9	P34932	P34932_C310_M1	1	Carbamidomethyl (C)	C	310	RGKFLEMCNDLLARV	_FLEM[Oxidation (M)]C[Carbamidomethyl (C)]NDLLAR_.2	_FLEMC[Carbamidomethyl (C)]NDLLAR_.2;_FLEM[Oxidation (M)]C[Carbamidomethyl (C)]NDLLAR_.2	_FLEMC[Carbamidomethyl (C)]NDLLAR_.2;_FLEM[Oxidation (M)]C[Carbamidomethyl (C)]NDLLAR_.2	_FLEMC[Carbamidomethyl (C)]NDLLAR_.2	_FLEMC[Carbamidomethyl (C)]NDLLAR_.2	_FLEMC[Carbamidomethyl (C)]NDLLAR_.2;_FLEM[Oxidation (M)]C[Carbamidomethyl (C)]NDLLAR_.2	1	2	2	1	1	2	1	1	1	1	1	1	163.272	202.369	259.596	23.6512	154.567	729.991
P34932	P34932	P34932	HSPA4	Homo sapiens	Heat shock 70 kDa protein 4	P34932	HSP74_HUMAN	uniprotkb_proteome_UP000005640_AND_revi_2024_03_07	>sp|P34932|HSP74_HUMAN Heat shock 70 kDa protein 4 OS=Homo sapiens OX=9606 GN=HSPA4 PE=1 SV=4	29	44	46	sp	9606	1	4	uniprotkb_proteome_UP000005640_AND_revi_2024_03_07	NaN	NaN	NaN	TRUE	100	0.651383	9.48337	4.01704e-36	HSP74_HUMAN	0	2.39286e-36	53.193	94330.9	P34932	P34932_M309_M1	1	Oxidation (M)	M	309	NRGKFLEMCNDLLAR	_FLEM[Oxidation (M)]C[Carbamidomethyl (C)]NDLLAR_.2	_FLEM[Oxidation (M)]C[Carbamidomethyl (C)]NDLLAR_.2	_FLEM[Oxidation (M)]C[Carbamidomethyl (C)]NDLLAR_.2	Filtered	Filtered	_FLEM[Oxidation (M)]C[Carbamidomethyl (C)]NDLLAR_.2	1	1	1	Filtered	Filtered	1	1	1	1	Filtered	Filtered	1	163.272	86.2363	178.159	Filtered	Filtered	384.541
P34932	P34932	P34932	HSPA4	Homo sapiens	Heat shock 70 kDa protein 4	P34932	HSP74_HUMAN	uniprotkb_proteome_UP000005640_AND_revi_2024_03_07	>sp|P34932|HSP74_HUMAN Heat shock 70 kDa protein 4 OS=Homo sapiens OX=9606 GN=HSPA4 PE=1 SV=4	29	44	46	sp	9606	1	4	uniprotkb_proteome_UP000005640_AND_revi_2024_03_07	NaN	NaN	NaN	TRUE	100	0.651383	9.48337	4.01704e-36	HSP74_HUMAN	0	2.39286e-36	53.193	94330.9	P34932	P34932_M593_M1	1	Oxidation (M)	M	593	LWQIDREMLNLYIEN	_EM[Oxidation (M)]LNLYIENEGK_.2	Filtered	Filtered	Filtered	_EM[Oxidation (M)]LNLYIENEGK_.2	_EM[Oxidation (M)]LNLYIENEGK_.2	1	Filtered	Filtered	Filtered	1	1	1	Filtered	Filtered	Filtered	1	1	293.984	Filtered	Filtered	Filtered	320.116	338.122
P34947;P43250	P34947;P43250	P34947;P43250	GRK5;GRK6	Homo sapiens	G protein-coupled receptor kinase 5;G protein-coupled receptor kinase 6	P34947;P43250	GRK5_HUMAN;GRK6_HUMAN	uniprotkb_proteome_UP000005640_AND_revi_2024_03_07	>sp|P34947|GRK5_HUMAN G protein-coupled receptor kinase 5 OS=Homo sapiens OX=9606 GN=GRK5 PE=1 SV=1;>sp|P43250|GRK6_HUMAN G protein-coupled receptor kinase 6 OS=Homo sapiens OX=9606 GN=GRK6 PE=1 SV=2	1	1	1	sp	9606	1	1;2	uniprotkb_proteome_UP000005640_AND_revi_2024_03_07	NaN	NaN	NaN	FALSE	100	0.254379	7.45437	1.55287e-14	GRK5_HUMAN;GRK6_HUMAN	0	1.61723e-15	40.3289	67786.58;65990.96	P34947	P34947_T485_M2	2	Phospho (STY)	T	485	LDIEQFSTVKGVNLD	_DVLDIEQFS[Phospho (STY)]T[Phospho (STY)]VK_.2	_DVLDIEQFS[Phospho (STY)]T[Phospho (STY)]VK_.2	_DVLDIEQFS[Phospho (STY)]T[Phospho (STY)]VK_.2	_DVLDIEQFS[Phospho (STY)]T[Phospho (STY)]VK_.2	_DVLDIEQFS[Phospho (STY)]T[Phospho (STY)]VK_.2	_DVLDIEQFS[Phospho (STY)]T[Phospho (STY)]VK_.2	1	1	1	1	1	1	1	1	1	1	1	1	137.773	127.221	184.468	217.357	168.199	246.205
P34947;P43250	P34947;P43250	P34947;P43250	GRK5;GRK6	Homo sapiens	G protein-coupled receptor kinase 5;G protein-coupled receptor kinase 6	P34947;P43250	GRK5_HUMAN;GRK6_HUMAN	uniprotkb_proteome_UP000005640_AND_revi_2024_03_07	>sp|P34947|GRK5_HUMAN G protein-coupled receptor kinase 5 OS=Homo sapiens OX=9606 GN=GRK5 PE=1 SV=1;>sp|P43250|GRK6_HUMAN G protein-coupled receptor kinase 6 OS=Homo sapiens OX=9606 GN=GRK6 PE=1 SV=2	1	1	1	sp	9606	1	1;2	uniprotkb_proteome_UP000005640_AND_revi_2024_03_07	NaN	NaN	NaN	FALSE	100	0.254379	7.45437	1.55287e-14	GRK5_HUMAN;GRK6_HUMAN	0	1.61723e-15	40.3289	67786.58;65990.96	P34947	P34947_S484_M2	2	Phospho (STY)	S	484	VLDIEQFSTVKGVNL	_DVLDIEQFS[Phospho (STY)]T[Phospho (STY)]VK_.2	_DVLDIEQFS[Phospho (STY)]T[Phospho (STY)]VK_.2	_DVLDIEQFS[Phospho (STY)]T[Phospho (STY)]VK_.2	_DVLDIEQFS[Phospho (STY)]T[Phospho (STY)]VK_.2	_DVLDIEQFS[Phospho (STY)]T[Phospho (STY)]VK_.2	_DVLDIEQFS[Phospho (STY)]T[Phospho (STY)]VK_.2	1	1	1	1	1	1	1	1	1	1	1	1	137.773	127.221	184.468	217.357	168.199	246.205
P34947;P43250	P34947;P43250	P34947;P43250	GRK5;GRK6	Homo sapiens	G protein-coupled receptor kinase 5;G protein-coupled receptor kinase 6	P34947;P43250	GRK5_HUMAN;GRK6_HUMAN	uniprotkb_proteome_UP000005640_AND_revi_2024_03_07	>sp|P34947|GRK5_HUMAN G protein-coupled receptor kinase 5 OS=Homo sapiens OX=9606 GN=GRK5 PE=1 SV=1;>sp|P43250|GRK6_HUMAN G protein-coupled receptor kinase 6 OS=Homo sapiens OX=9606 GN=GRK6 PE=1 SV=2	1	1	1	sp	9606	1	1;2	uniprotkb_proteome_UP000005640_AND_revi_2024_03_07	NaN	NaN	NaN	FALSE	100	0.254379	7.45437	1.55287e-14	GRK5_HUMAN;GRK6_HUMAN	0	1.61723e-15	40.3289	67786.58;65990.96	P43250	P43250_T485_M2	2	Phospho (STY)	T	485	LDIEQFSTVKGVELE	_DVLDIEQFS[Phospho (STY)]T[Phospho (STY)]VK_.2	_DVLDIEQFS[Phospho (STY)]T[Phospho (STY)]VK_.2	_DVLDIEQFS[Phospho (STY)]T[Phospho (STY)]VK_.2	_DVLDIEQFS[Phospho (STY)]T[Phospho (STY)]VK_.2	_DVLDIEQFS[Phospho (STY)]T[Phospho (STY)]VK_.2	_DVLDIEQFS[Phospho (STY)]T[Phospho (STY)]VK_.2	1	1	1	1	1	1	1	1	1	1	1	1	137.773	127.221	184.468	217.357	168.199	246.205
P34947;P43250	P34947;P43250	P34947;P43250	GRK5;GRK6	Homo sapiens	G protein-coupled receptor kinase 5;G protein-coupled receptor kinase 6	P34947;P43250	GRK5_HUMAN;GRK6_HUMAN	uniprotkb_proteome_UP000005640_AND_revi_2024_03_07	>sp|P34947|GRK5_HUMAN G protein-coupled receptor kinase 5 OS=Homo sapiens OX=9606 GN=GRK5 PE=1 SV=1;>sp|P43250|GRK6_HUMAN G protein-coupled receptor kinase 6 OS=Homo sapiens OX=9606 GN=GRK6 PE=1 SV=2	1	1	1	sp	9606	1	1;2	uniprotkb_proteome_UP000005640_AND_revi_2024_03_07	NaN	NaN	NaN	FALSE	100	0.254379	7.45437	1.55287e-14	GRK5_HUMAN;GRK6_HUMAN	0	1.61723e-15	40.3289	67786.58;65990.96	P43250	P43250_S484_M2	2	Phospho (STY)	S	484	VLDIEQFSTVKGVEL	_DVLDIEQFS[Phospho (STY)]T[Phospho (STY)]VK_.2	_DVLDIEQFS[Phospho (STY)]T[Phospho (STY)]VK_.2	_DVLDIEQFS[Phospho (STY)]T[Phospho (STY)]VK_.2	_DVLDIEQFS[Phospho (STY)]T[Phospho (STY)]VK_.2	_DVLDIEQFS[Phospho (STY)]T[Phospho (STY)]VK_.2	_DVLDIEQFS[Phospho (STY)]T[Phospho (STY)]VK_.2	1	1	1	1	1	1	1	1	1	1	1	1	137.773	127.221	184.468	217.357	168.199	246.205
P35052	P35052	P35052	GPC1	Homo sapiens	Glypican-1	P35052	GPC1_HUMAN	uniprotkb_proteome_UP000005640_AND_revi_2024_03_07	>sp|P35052|GPC1_HUMAN Glypican-1 OS=Homo sapiens OX=9606 GN=GPC1 PE=1 SV=2	2	2	2	sp	9606	1	2	uniprotkb_proteome_UP000005640_AND_revi_2024_03_07	NaN	NaN	NaN	TRUE	100	0.491545	6.32884	9.3632e-27	GPC1_HUMAN	0	1.37112e-27	48.2556	61680.2	P35052	P35052_C191_M1	1	Carbamidomethyl (C)	C	191	LPDDYLDCLGKQAEA	_QLHPQLLLPDDYLDC[Carbamidomethyl (C)]LGK_.3	_QLHPQLLLPDDYLDC[Carbamidomethyl (C)]LGK_.3	_QLHPQLLLPDDYLDC[Carbamidomethyl (C)]LGK_.3	Filtered	_QLHPQLLLPDDYLDC[Carbamidomethyl (C)]LGK_.3	_QLHPQLLLPDDYLDC[Carbamidomethyl (C)]LGK_.3	1	1	1	Filtered	1	1	1	1	1	Filtered	1	1	13.4006	37.3903	19.1245	Filtered	54.8538	116.107
P35221	P35221	P35221	CTNNA1	Homo sapiens	Catenin alpha-1	P35221	CTNA1_HUMAN	uniprotkb_proteome_UP000005640_AND_revi_2024_03_07	>sp|P35221|CTNA1_HUMAN Catenin alpha-1 OS=Homo sapiens OX=9606 GN=CTNNA1 PE=1 SV=1	22	26	30	sp	9606	1	1	uniprotkb_proteome_UP000005640_AND_revi_2024_03_07	NaN	NaN	NaN	TRUE	100	0.679349	10.6972	1.03168e-41	CTNA1_HUMAN	0	2.11876e-41	55.9727	100071	P35221	P35221_S641_M1	1	Phospho (STY)	S	641	TPEELDDSDFETEDF	_TPEELDDS[Phospho (STY)]DFETEDFDVR_.2	_TPEELDDS[Phospho (STY)]DFETEDFDVR_.2;_TPEELDDS[Phospho (STY)]DFETEDFDVR_.3	_TPEELDDS[Phospho (STY)]DFETEDFDVR_.2	_TPEELDDS[Phospho (STY)]DFETEDFDVR_.2	_TPEELDDS[Phospho (STY)]DFETEDFDVR_.2;_TPEELDDS[Phospho (STY)]DFETEDFDVR_.3	_TPEELDDS[Phospho (STY)]DFETEDFDVR_.2;_TPEELDDS[Phospho (STY)]DFETEDFDVR_.3	1	2	1	1	2	2	1	1	1	1	1	1	4756.05	5677.81	4648.86	10022.3	7784.12	8533.78
P35221	P35221	P35221	CTNNA1	Homo sapiens	Catenin alpha-1	P35221	CTNA1_HUMAN	uniprotkb_proteome_UP000005640_AND_revi_2024_03_07	>sp|P35221|CTNA1_HUMAN Catenin alpha-1 OS=Homo sapiens OX=9606 GN=CTNNA1 PE=1 SV=1	22	26	30	sp	9606	1	1	uniprotkb_proteome_UP000005640_AND_revi_2024_03_07	NaN	NaN	NaN	TRUE	100	0.679349	10.6972	1.03168e-41	CTNA1_HUMAN	0	2.11876e-41	55.9727	100071	P35221	P35221_T634_M1	1	Phospho (STY)	T	634	KAVLMIRTPEELDDS	Filtered	_T[Phospho (STY)]PEELDDSDFETEDFDVR_.3	_T[Phospho (STY)]PEELDDSDFETEDFDVR_.3	_T[Phospho (STY)]PEELDDSDFETEDFDVR_.3	Filtered	Filtered	Filtered	1	1	1	Filtered	Filtered	Filtered	0.972786	0.999951	0.998352	Filtered	Filtered	Filtered	366.023	388.248	696.779	Filtered	Filtered
P35221	P35221	P35221	CTNNA1	Homo sapiens	Catenin alpha-1	P35221	CTNA1_HUMAN	uniprotkb_proteome_UP000005640_AND_revi_2024_03_07	>sp|P35221|CTNA1_HUMAN Catenin alpha-1 OS=Homo sapiens OX=9606 GN=CTNNA1 PE=1 SV=1	22	26	30	sp	9606	1	1	uniprotkb_proteome_UP000005640_AND_revi_2024_03_07	NaN	NaN	NaN	TRUE	100	0.679349	10.6972	1.03168e-41	CTNA1_HUMAN	0	2.11876e-41	55.9727	100071	P35221	P35221_T654_M1	1	Phospho (STY)	T	654	DFDVRSRTSVQTEDD	Filtered	Filtered	_SRT[Phospho (STY)]SVQTEDDQLIAGQSAR_.2	Filtered	Filtered	Filtered	Filtered	Filtered	1	Filtered	Filtered	Filtered	Filtered	Filtered	0.885063	Filtered	Filtered	Filtered	Filtered	Filtered	51.6505	Filtered	Filtered	Filtered
P35221	P35221	P35221	CTNNA1	Homo sapiens	Catenin alpha-1	P35221	CTNA1_HUMAN	uniprotkb_proteome_UP000005640_AND_revi_2024_03_07	>sp|P35221|CTNA1_HUMAN Catenin alpha-1 OS=Homo sapiens OX=9606 GN=CTNNA1 PE=1 SV=1	22	26	30	sp	9606	1	1	uniprotkb_proteome_UP000005640_AND_revi_2024_03_07	NaN	NaN	NaN	TRUE	100	0.679349	10.6972	1.03168e-41	CTNA1_HUMAN	0	2.11876e-41	55.9727	100071	P35221	P35221_S655_M1	1	Phospho (STY)	S	655	FDVRSRTSVQTEDDQ	_TS[Phospho (STY)]VQTEDDQLIAGQSAR_.2;_SRTS[Phospho (STY)]VQTEDDQLIAGQSAR_.3	Filtered	Filtered	Filtered	Filtered	Filtered	2	Filtered	Filtered	Filtered	Filtered	Filtered	0.839818	Filtered	Filtered	Filtered	Filtered	Filtered	1046.01	Filtered	Filtered	Filtered	Filtered	Filtered
P35221	P35221	P35221	CTNNA1	Homo sapiens	Catenin alpha-1	P35221	CTNA1_HUMAN	uniprotkb_proteome_UP000005640_AND_revi_2024_03_07	>sp|P35221|CTNA1_HUMAN Catenin alpha-1 OS=Homo sapiens OX=9606 GN=CTNNA1 PE=1 SV=1	22	26	30	sp	9606	1	1	uniprotkb_proteome_UP000005640_AND_revi_2024_03_07	NaN	NaN	NaN	TRUE	100	0.679349	10.6972	1.03168e-41	CTNA1_HUMAN	0	2.11876e-41	55.9727	100071	P35221	P35221_S44_M1	1	Phospho (STY)	S	44	TTLVNTNSKGPSNKK	Filtered	_LLEPLVTQVTTLVNTNS[Phospho (STY)]K_.2	Filtered	Filtered	Filtered	Filtered	Filtered	1	Filtered	Filtered	Filtered	Filtered	Filtered	0.835857	Filtered	Filtered	Filtered	Filtered	Filtered	177.314	Filtered	Filtered	Filtered	Filtered
P35221	P35221	P35221	CTNNA1	Homo sapiens	Catenin alpha-1	P35221	CTNA1_HUMAN	uniprotkb_proteome_UP000005640_AND_revi_2024_03_07	>sp|P35221|CTNA1_HUMAN Catenin alpha-1 OS=Homo sapiens OX=9606 GN=CTNNA1 PE=1 SV=1	22	26	30	sp	9606	1	1	uniprotkb_proteome_UP000005640_AND_revi_2024_03_07	NaN	NaN	NaN	TRUE	100	0.679349	10.6972	1.03168e-41	CTNA1_HUMAN	0	2.11876e-41	55.9727	100071	P35221	P35221_T42_M1	1	Phospho (STY)	T	42	QVTTLVNTNSKGPSN	Filtered	Filtered	Filtered	Filtered	_LLEPLVTQVTTLVNT[Phospho (STY)]NSK_.3	Filtered	Filtered	Filtered	Filtered	Filtered	1	Filtered	Filtered	Filtered	Filtered	Filtered	0.970301	Filtered	Filtered	Filtered	Filtered	Filtered	112.346	Filtered
P35221	P35221	P35221	CTNNA1	Homo sapiens	Catenin alpha-1	P35221	CTNA1_HUMAN	uniprotkb_proteome_UP000005640_AND_revi_2024_03_07	>sp|P35221|CTNA1_HUMAN Catenin alpha-1 OS=Homo sapiens OX=9606 GN=CTNNA1 PE=1 SV=1	22	26	30	sp	9606	1	1	uniprotkb_proteome_UP000005640_AND_revi_2024_03_07	NaN	NaN	NaN	TRUE	100	0.679349	10.6972	1.03168e-41	CTNA1_HUMAN	0	2.11876e-41	55.9727	100071	P35221	P35221_C116_M1	1	Carbamidomethyl (C)	C	116	GEFADDPCSSVKRGN	Filtered	_AAAGEFADDPC[Carbamidomethyl (C)]SSVK_.2	Filtered	Filtered	_AAAGEFADDPC[Carbamidomethyl (C)]SSVK_.2	_AAAGEFADDPC[Carbamidomethyl (C)]SSVK_.2	Filtered	1	Filtered	Filtered	1	1	Filtered	1	Filtered	Filtered	1	1	Filtered	262.1	Filtered	Filtered	221.222	335.814
P35221	P35221	P35221	CTNNA1	Homo sapiens	Catenin alpha-1	P35221	CTNA1_HUMAN	uniprotkb_proteome_UP000005640_AND_revi_2024_03_07	>sp|P35221|CTNA1_HUMAN Catenin alpha-1 OS=Homo sapiens OX=9606 GN=CTNNA1 PE=1 SV=1	22	26	30	sp	9606	1	1	uniprotkb_proteome_UP000005640_AND_revi_2024_03_07	NaN	NaN	NaN	TRUE	100	0.679349	10.6972	1.03168e-41	CTNA1_HUMAN	0	2.11876e-41	55.9727	100071	P35221	P35221_C324_M1	1	Carbamidomethyl (C)	C	324	ALMADSSCTRDDRRE	Filtered	_LESIISGAALMADSSC[Carbamidomethyl (C)]TR_.2	Filtered	Filtered	_LESIISGAALMADSSC[Carbamidomethyl (C)]TR_.2	_LESIISGAALMADSSC[Carbamidomethyl (C)]TR_.2	Filtered	1	Filtered	Filtered	1	1	Filtered	1	Filtered	Filtered	1	1	Filtered	51.8848	Filtered	Filtered	51.4664	111.801
P35221	P35221	P35221	CTNNA1	Homo sapiens	Catenin alpha-1	P35221	CTNA1_HUMAN	uniprotkb_proteome_UP000005640_AND_revi_2024_03_07	>sp|P35221|CTNA1_HUMAN Catenin alpha-1 OS=Homo sapiens OX=9606 GN=CTNNA1 PE=1 SV=1	22	26	30	sp	9606	1	1	uniprotkb_proteome_UP000005640_AND_revi_2024_03_07	NaN	NaN	NaN	TRUE	100	0.679349	10.6972	1.03168e-41	CTNA1_HUMAN	0	2.11876e-41	55.9727	100071	P35221	P35221_C526_M1	1	Carbamidomethyl (C)	C	526	ILEDVNKCVIALQEK	Filtered	_C[Carbamidomethyl (C)]VIALQEK_.2	Filtered	Filtered	_C[Carbamidomethyl (C)]VIALQEK_.2	_C[Carbamidomethyl (C)]VIALQEK_.2	Filtered	1	Filtered	Filtered	1	1	Filtered	1	Filtered	Filtered	1	1	Filtered	200.022	Filtered	Filtered	243.874	482.559
P35221	P35221	P35221	CTNNA1	Homo sapiens	Catenin alpha-1	P35221	CTNA1_HUMAN	uniprotkb_proteome_UP000005640_AND_revi_2024_03_07	>sp|P35221|CTNA1_HUMAN Catenin alpha-1 OS=Homo sapiens OX=9606 GN=CTNNA1 PE=1 SV=1	22	26	30	sp	9606	1	1	uniprotkb_proteome_UP000005640_AND_revi_2024_03_07	NaN	NaN	NaN	TRUE	100	0.679349	10.6972	1.03168e-41	CTNA1_HUMAN	0	2.11876e-41	55.9727	100071	P35221	P35221_S477_M1	1	Phospho (STY)	S	477	ALAAKPQSKLAQENM	_MSASQLEALC[Carbamidomethyl (C)]PQVINAALALAAKPQS[Phospho (STY)]K_.3	Filtered	Filtered	Filtered	Filtered	_MSASQLEALC[Carbamidomethyl (C)]PQVINAALALAAKPQS[Phospho (STY)]K_.3	1	Filtered	Filtered	Filtered	Filtered	1	0.997739	Filtered	Filtered	Filtered	Filtered	0.999812	6.00148	Filtered	Filtered	Filtered	Filtered	4.1071
P35221	P35221	P35221	CTNNA1	Homo sapiens	Catenin alpha-1	P35221	CTNA1_HUMAN	uniprotkb_proteome_UP000005640_AND_revi_2024_03_07	>sp|P35221|CTNA1_HUMAN Catenin alpha-1 OS=Homo sapiens OX=9606 GN=CTNNA1 PE=1 SV=1	22	26	30	sp	9606	1	1	uniprotkb_proteome_UP000005640_AND_revi_2024_03_07	NaN	NaN	NaN	TRUE	100	0.679349	10.6972	1.03168e-41	CTNA1_HUMAN	0	2.11876e-41	55.9727	100071	P35221	P35221_C461_M1	1	Carbamidomethyl (C)	C	461	ASQLEALCPQVINAA	_MSASQLEALC[Carbamidomethyl (C)]PQVINAALALAAKPQS[Phospho (STY)]K_.3	Filtered	Filtered	Filtered	Filtered	_MSASQLEALC[Carbamidomethyl (C)]PQVINAALALAAKPQS[Phospho (STY)]K_.3	1	Filtered	Filtered	Filtered	Filtered	1	1	Filtered	Filtered	Filtered	Filtered	1	6.00148	Filtered	Filtered	Filtered	Filtered	4.1071
P35221	P35221	P35221	CTNNA1	Homo sapiens	Catenin alpha-1	P35221	CTNA1_HUMAN	uniprotkb_proteome_UP000005640_AND_revi_2024_03_07	>sp|P35221|CTNA1_HUMAN Catenin alpha-1 OS=Homo sapiens OX=9606 GN=CTNNA1 PE=1 SV=1	22	26	30	sp	9606	1	1	uniprotkb_proteome_UP000005640_AND_revi_2024_03_07	NaN	NaN	NaN	TRUE	100	0.679349	10.6972	1.03168e-41	CTNA1_HUMAN	0	2.11876e-41	55.9727	100071	P35221	P35221_C228_M1	1	Carbamidomethyl (C)	C	228	LYTASQACLQHPDVA	Filtered	Filtered	Filtered	Filtered	_NVPILYTASQAC[Carbamidomethyl (C)]LQHPDVAAYK_.3;_NVPILYTASQAC[Carbamidomethyl (C)]LQHPDVAAYK_.2	_NVPILYTASQAC[Carbamidomethyl (C)]LQHPDVAAYK_.3;_NVPILYTASQAC[Carbamidomethyl (C)]LQHPDVAAYK_.2	Filtered	Filtered	Filtered	Filtered	2	2	Filtered	Filtered	Filtered	Filtered	1	1	Filtered	Filtered	Filtered	Filtered	183.133	175.949
P35222	P35222	P35222	CTNNB1	Homo sapiens	Catenin beta-1	P35222	CTNB1_HUMAN	uniprotkb_proteome_UP000005640_AND_revi_2024_03_07	>sp|P35222|CTNB1_HUMAN Catenin beta-1 OS=Homo sapiens OX=9606 GN=CTNNB1 PE=1 SV=1	6	9	9	sp	9606	1	1	uniprotkb_proteome_UP000005640_AND_revi_2024_03_07	NaN	NaN	NaN	FALSE	100	0.252158	8.18669	3.65522e-35	CTNB1_HUMAN	0	1.88152e-35	52.7042	85496.6	P35222	P35222_T551_M1	1	Phospho (STY)	T	551	HQDTQRRTSMGGTQQ	Filtered	Filtered	Filtered	Filtered	Filtered	_T[Phospho (STY)]SMGGTQQQFVEGVR_.2	Filtered	Filtered	Filtered	Filtered	Filtered	1	Filtered	Filtered	Filtered	Filtered	Filtered	0.810988	Filtered	Filtered	Filtered	Filtered	Filtered	732.58
P35222	P35222	P35222	CTNNB1	Homo sapiens	Catenin beta-1	P35222	CTNB1_HUMAN	uniprotkb_proteome_UP000005640_AND_revi_2024_03_07	>sp|P35222|CTNB1_HUMAN Catenin beta-1 OS=Homo sapiens OX=9606 GN=CTNNB1 PE=1 SV=1	6	9	9	sp	9606	1	1	uniprotkb_proteome_UP000005640_AND_revi_2024_03_07	NaN	NaN	NaN	FALSE	100	0.252158	8.18669	3.65522e-35	CTNB1_HUMAN	0	1.88152e-35	52.7042	85496.6	P35222	P35222_T556_M1	1	Phospho (STY)	T	556	RRTSMGGTQQQFVEG	_RTSM[Oxidation (M)]GGT[Phospho (STY)]QQQFVEGVR_.3	_RTSM[Oxidation (M)]GGT[Phospho (STY)]QQQFVEGVR_.3	_RTSMGGT[Phospho (STY)]QQQFVEGVR_.3	_RTSM[Oxidation (M)]GGT[Phospho (STY)]QQQFVEGVR_.3	_RTSMGGT[Phospho (STY)]QQQFVEGVR_.3	_RTSM[Oxidation (M)]GGT[Phospho (STY)]QQQFVEGVR_.3	1	1	1	1	1	1	0.82313	0.999982	0.980932	0.999819	0.860999	0.99772	281.956	328.691	557.562	302.813	185.318	234.001
P35222	P35222	P35222	CTNNB1	Homo sapiens	Catenin beta-1	P35222	CTNB1_HUMAN	uniprotkb_proteome_UP000005640_AND_revi_2024_03_07	>sp|P35222|CTNB1_HUMAN Catenin beta-1 OS=Homo sapiens OX=9606 GN=CTNNB1 PE=1 SV=1	6	9	9	sp	9606	1	1	uniprotkb_proteome_UP000005640_AND_revi_2024_03_07	NaN	NaN	NaN	FALSE	100	0.252158	8.18669	3.65522e-35	CTNB1_HUMAN	0	1.88152e-35	52.7042	85496.6	P35222	P35222_S552_M1	1	Phospho (STY)	S	552	QDTQRRTSMGGTQQQ	_TS[Phospho (STY)]MGGTQQQFVEGVR_.2	_TS[Phospho (STY)]MGGTQQQFVEGVR_.2;_RTS[Phospho (STY)]MGGTQQQFVEGVR_.3	_TS[Phospho (STY)]MGGTQQQFVEGVR_.2;_RTS[Phospho (STY)]MGGTQQQFVEGVR_.3	Filtered	Filtered	Filtered	1	2	2	Filtered	Filtered	Filtered	0.977383	0.87644	0.890514	Filtered	Filtered	Filtered	619.145	953.046	1000.48	Filtered	Filtered	Filtered
P35222	P35222	P35222	CTNNB1	Homo sapiens	Catenin beta-1	P35222	CTNB1_HUMAN	uniprotkb_proteome_UP000005640_AND_revi_2024_03_07	>sp|P35222|CTNB1_HUMAN Catenin beta-1 OS=Homo sapiens OX=9606 GN=CTNNB1 PE=1 SV=1	6	9	9	sp	9606	1	1	uniprotkb_proteome_UP000005640_AND_revi_2024_03_07	NaN	NaN	NaN	FALSE	100	0.252158	8.18669	3.65522e-35	CTNB1_HUMAN	0	1.88152e-35	52.7042	85496.6	P35222	P35222_M553_M1	1	Oxidation (M)	M	553	DTQRRTSMGGTQQQF	_RTSM[Oxidation (M)]GGT[Phospho (STY)]QQQFVEGVR_.3	_RTSM[Oxidation (M)]GGT[Phospho (STY)]QQQFVEGVR_.3	Filtered	_RTSM[Oxidation (M)]GGT[Phospho (STY)]QQQFVEGVR_.3	Filtered	_RTSM[Oxidation (M)]GGT[Phospho (STY)]QQQFVEGVR_.3	1	1	Filtered	1	Filtered	1	1	1	Filtered	1	Filtered	1	281.956	328.691	Filtered	302.813	Filtered	234.001
P35222	P35222	P35222	CTNNB1	Homo sapiens	Catenin beta-1	P35222	CTNB1_HUMAN	uniprotkb_proteome_UP000005640_AND_revi_2024_03_07	>sp|P35222|CTNB1_HUMAN Catenin beta-1 OS=Homo sapiens OX=9606 GN=CTNNB1 PE=1 SV=1	6	9	9	sp	9606	1	1	uniprotkb_proteome_UP000005640_AND_revi_2024_03_07	NaN	NaN	NaN	FALSE	100	0.252158	8.18669	3.65522e-35	CTNB1_HUMAN	0	1.88152e-35	52.7042	85496.6	P35222	P35222_S45_M1	1	Phospho (STY)	S	45	GATTTAPSLSGKGNP	Filtered	Filtered	Filtered	Filtered	_AAVSHWQQQSYLDSGIHSGATTTAPS[Phospho (STY)]LSGK_.4	Filtered	Filtered	Filtered	Filtered	Filtered	1	Filtered	Filtered	Filtered	Filtered	Filtered	0.807358	Filtered	Filtered	Filtered	Filtered	Filtered	178.161	Filtered
P35222	P35222	P35222	CTNNB1	Homo sapiens	Catenin beta-1	P35222	CTNB1_HUMAN	uniprotkb_proteome_UP000005640_AND_revi_2024_03_07	>sp|P35222|CTNB1_HUMAN Catenin beta-1 OS=Homo sapiens OX=9606 GN=CTNNB1 PE=1 SV=1	6	9	9	sp	9606	1	1	uniprotkb_proteome_UP000005640_AND_revi_2024_03_07	NaN	NaN	NaN	FALSE	100	0.252158	8.18669	3.65522e-35	CTNB1_HUMAN	0	1.88152e-35	52.7042	85496.6	P35222	P35222_S191_M1	1	Phospho (STY)	S	191	SRHAIMRSPQMVSAI	_S[Phospho (STY)]PQMVSAIVR_.2	Filtered	Filtered	Filtered	Filtered	Filtered	1	Filtered	Filtered	Filtered	Filtered	Filtered	0.767087	Filtered	Filtered	Filtered	Filtered	Filtered	266.598	Filtered	Filtered	Filtered	Filtered	Filtered
P35222	P35222	P35222	CTNNB1	Homo sapiens	Catenin beta-1	P35222	CTNB1_HUMAN	uniprotkb_proteome_UP000005640_AND_revi_2024_03_07	>sp|P35222|CTNB1_HUMAN Catenin beta-1 OS=Homo sapiens OX=9606 GN=CTNNB1 PE=1 SV=1	6	9	9	sp	9606	1	1	uniprotkb_proteome_UP000005640_AND_revi_2024_03_07	NaN	NaN	NaN	FALSE	100	0.252158	8.18669	3.65522e-35	CTNB1_HUMAN	0	1.88152e-35	52.7042	85496.6	P35222	P35222_S675_M1	1	Phospho (STY)	S	675	QDYKKRLSVELTSSL	Filtered	Filtered	Filtered	_RLS[Phospho (STY)]VELTSSLFR_.2	_RLS[Phospho (STY)]VELTSSLFR_.2	Filtered	Filtered	Filtered	Filtered	1	1	Filtered	Filtered	Filtered	Filtered	0.998599	0.926058	Filtered	Filtered	Filtered	Filtered	102.331	43.7748	Filtered
P35226	P35226	P35226	BMI1	Homo sapiens	Polycomb complex protein BMI-1	P35226	BMI1_HUMAN	uniprotkb_proteome_UP000005640_AND_revi_2024_03_07	>sp|P35226|BMI1_HUMAN Polycomb complex protein BMI-1 OS=Homo sapiens OX=9606 GN=BMI1 PE=1 SV=2	1	3	3	sp	9606	1	2	uniprotkb_proteome_UP000005640_AND_revi_2024_03_07	NaN	NaN	NaN	FALSE	100	0.0955473	7.7812	9.69417e-35	BMI1_HUMAN	0	4.68856e-35	52.4873	36949	P35226	P35226_S251_M1	1	Phospho (STY)	S	251	TNAGELESDSGSDKA	Filtered	_DGLTNAGELES[Phospho (STY)]DSGSDK_.2	_DGLTNAGELES[Phospho (STY)]DSGSDK_.2	_DGLTNAGELES[Phospho (STY)]DSGSDK_.2	Filtered	_DGLTNAGELES[Phospho (STY)]DSGSDK_.2	Filtered	1	1	1	Filtered	1	Filtered	0.956625	0.999447	0.991556	Filtered	0.999958	Filtered	226.076	191.17	240.018	Filtered	208.54
P35226	P35226	P35226	BMI1	Homo sapiens	Polycomb complex protein BMI-1	P35226	BMI1_HUMAN	uniprotkb_proteome_UP000005640_AND_revi_2024_03_07	>sp|P35226|BMI1_HUMAN Polycomb complex protein BMI-1 OS=Homo sapiens OX=9606 GN=BMI1 PE=1 SV=2	1	3	3	sp	9606	1	2	uniprotkb_proteome_UP000005640_AND_revi_2024_03_07	NaN	NaN	NaN	FALSE	100	0.0955473	7.7812	9.69417e-35	BMI1_HUMAN	0	4.68856e-35	52.4873	36949	P35226	P35226_S253_M1	1	Phospho (STY)	S	253	AGELESDSGSDKANS	Filtered	Filtered	_DGLTNAGELESDS[Phospho (STY)]GSDK_.2	Filtered	_DGLTNAGELESDS[Phospho (STY)]GSDK_.2	Filtered	Filtered	Filtered	1	Filtered	1	Filtered	Filtered	Filtered	0.958031	Filtered	0.921797	Filtered	Filtered	Filtered	217.653	Filtered	255.092	Filtered
P35226	P35226	P35226	BMI1	Homo sapiens	Polycomb complex protein BMI-1	P35226	BMI1_HUMAN	uniprotkb_proteome_UP000005640_AND_revi_2024_03_07	>sp|P35226|BMI1_HUMAN Polycomb complex protein BMI-1 OS=Homo sapiens OX=9606 GN=BMI1 PE=1 SV=2	1	3	3	sp	9606	1	2	uniprotkb_proteome_UP000005640_AND_revi_2024_03_07	NaN	NaN	NaN	FALSE	100	0.0955473	7.7812	9.69417e-35	BMI1_HUMAN	0	4.68856e-35	52.4873	36949	P35226	P35226_S255_M1	1	Phospho (STY)	S	255	ELESDSGSDKANSPA	_DGLTNAGELESDSGS[Phospho (STY)]DK_.2	Filtered	Filtered	_DGLTNAGELESDSGS[Phospho (STY)]DK_.2	Filtered	_DGLTNAGELESDSGS[Phospho (STY)]DK_.2	1	Filtered	Filtered	1	Filtered	1	0.906728	Filtered	Filtered	0.999258	Filtered	0.935589	221.867	Filtered	Filtered	202.348	Filtered	190.873
P35232	P35232	P35232	PHB1	Homo sapiens	Prohibitin 1	P35232	PHB1_HUMAN	uniprotkb_proteome_UP000005640_AND_revi_2024_03_07	>sp|P35232|PHB1_HUMAN Prohibitin 1 OS=Homo sapiens OX=9606 GN=PHB1 PE=1 SV=1	16	16	20	sp	9606	1	1	uniprotkb_proteome_UP000005640_AND_revi_2024_03_07	NaN	NaN	NaN	TRUE	100	0.837988	8.98492	1.25509e-34	PHB1_HUMAN	0	5.97171e-35	52.4298	29804.1	P35232	P35232_C69_M1	1	Carbamidomethyl (C)	C	69	QKPIIFDCRSRPRNV	_PIIFDC[Carbamidomethyl (C)]R_.2	_PIIFDC[Carbamidomethyl (C)]R_.2	_PIIFDC[Carbamidomethyl (C)]R_.2	_PIIFDC[Carbamidomethyl (C)]R_.2	_PIIFDC[Carbamidomethyl (C)]R_.2	_PIIFDC[Carbamidomethyl (C)]R_.2	1	1	1	1	1	1	1	1	1	1	1	1	300.275	416.732	209.66	344.804	518.821	1464.35
P35237	P35237	P35237	SERPINB6	Homo sapiens	Serpin B6	P35237	SPB6_HUMAN	uniprotkb_proteome_UP000005640_AND_revi_2024_03_07	>sp|P35237|SPB6_HUMAN Serpin B6 OS=Homo sapiens OX=9606 GN=SERPINB6 PE=1 SV=3	11	14	14	sp	9606	1	3	uniprotkb_proteome_UP000005640_AND_revi_2024_03_07	NaN	NaN	NaN	TRUE	100	0.527275	8.87383	2.49651e-32	SPB6_HUMAN	0	8.54593e-33	51.2426	42621.9	P35237	P35237_C100_M1	1	Carbamidomethyl (C)	C	100	RLFGEKSCDFLSSFR	_SC[Carbamidomethyl (C)]DFLSSFR_.2	_SC[Carbamidomethyl (C)]DFLSSFR_.2	_SC[Carbamidomethyl (C)]DFLSSFR_.2	_SC[Carbamidomethyl (C)]DFLSSFR_.2	_SC[Carbamidomethyl (C)]DFLSSFR_.2	_SC[Carbamidomethyl (C)]DFLSSFR_.2	1	1	1	1	1	1	1	1	1	1	1	1	204.754	374.842	240.645	273.722	690.354	1696.22
P35237	P35237	P35237	SERPINB6	Homo sapiens	Serpin B6	P35237	SPB6_HUMAN	uniprotkb_proteome_UP000005640_AND_revi_2024_03_07	>sp|P35237|SPB6_HUMAN Serpin B6 OS=Homo sapiens OX=9606 GN=SERPINB6 PE=1 SV=3	11	14	14	sp	9606	1	3	uniprotkb_proteome_UP000005640_AND_revi_2024_03_07	NaN	NaN	NaN	TRUE	100	0.527275	8.87383	2.49651e-32	SPB6_HUMAN	0	8.54593e-33	51.2426	42621.9	P35237	P35237_S62_M1	1	Phospho (STY)	S	62	QILSFNKSGGGGDIH	Filtered	Filtered	Filtered	Filtered	_S[Phospho (STY)]GGGGDIHQGFQSLLTEVNK_.3	Filtered	Filtered	Filtered	Filtered	Filtered	1	Filtered	Filtered	Filtered	Filtered	Filtered	0.99986	Filtered	Filtered	Filtered	Filtered	Filtered	67.5434	Filtered
P35237	P35237	P35237	SERPINB6	Homo sapiens	Serpin B6	P35237	SPB6_HUMAN	uniprotkb_proteome_UP000005640_AND_revi_2024_03_07	>sp|P35237|SPB6_HUMAN Serpin B6 OS=Homo sapiens OX=9606 GN=SERPINB6 PE=1 SV=3	11	14	14	sp	9606	1	3	uniprotkb_proteome_UP000005640_AND_revi_2024_03_07	NaN	NaN	NaN	TRUE	100	0.527275	8.87383	2.49651e-32	SPB6_HUMAN	0	8.54593e-33	51.2426	42621.9	P35237	P35237_S74_M1	1	Phospho (STY)	S	74	DIHQGFQSLLTEVNK	_SGGGGDIHQGFQS[Phospho (STY)]LLTEVNK_.3	_SGGGGDIHQGFQS[Phospho (STY)]LLTEVNK_.3	Filtered	Filtered	Filtered	_SGGGGDIHQGFQS[Phospho (STY)]LLTEVNK_.3	1	1	Filtered	Filtered	Filtered	1	0.973744	0.872358	Filtered	Filtered	Filtered	0.845406	67.8056	59.569	Filtered	Filtered	Filtered	68.1115
P35237	P35237	P35237	SERPINB6	Homo sapiens	Serpin B6	P35237	SPB6_HUMAN	uniprotkb_proteome_UP000005640_AND_revi_2024_03_07	>sp|P35237|SPB6_HUMAN Serpin B6 OS=Homo sapiens OX=9606 GN=SERPINB6 PE=1 SV=3	11	14	14	sp	9606	1	3	uniprotkb_proteome_UP000005640_AND_revi_2024_03_07	NaN	NaN	NaN	TRUE	100	0.527275	8.87383	2.49651e-32	SPB6_HUMAN	0	8.54593e-33	51.2426	42621.9	P35237	P35237_M305_M1	1	Oxidation (M)	M	305	GKADFSGMSQTDLSL	Filtered	Filtered	Filtered	Filtered	_ADFSGM[Oxidation (M)]SQTDLSLSK_.2	_ADFSGM[Oxidation (M)]SQTDLSLSK_.2	Filtered	Filtered	Filtered	Filtered	1	1	Filtered	Filtered	Filtered	Filtered	1	1	Filtered	Filtered	Filtered	Filtered	52.5675	97.401
P35240	P35240	P35240	NF2	Homo sapiens	Merlin	P35240	MERL_HUMAN	uniprotkb_proteome_UP000005640_AND_revi_2024_03_07	>sp|P35240|MERL_HUMAN Merlin OS=Homo sapiens OX=9606 GN=NF2 PE=1 SV=1	2	4	5	sp	9606	1	1	uniprotkb_proteome_UP000005640_AND_revi_2024_03_07	NaN	NaN	NaN	FALSE	100	0.241459	10.2854	2.63226e-23	MERL_HUMAN	0	2.35807e-24	46.2714	69690.1	P35240	P35240_S518_M1	1	Phospho (STY)	S	518	DTDMKRLSMEIEKEK	_RLS[Phospho (STY)]MEIEK_.2;_RLS[Phospho (STY)]M[Oxidation (M)]EIEK_.2;_RLS[Phospho (STY)]MEIEK_.1	_RLS[Phospho (STY)]MEIEK_.2;_RLS[Phospho (STY)]M[Oxidation (M)]EIEK_.2;_RLS[Phospho (STY)]MEIEK_.1	_RLS[Phospho (STY)]MEIEK_.2;_RLS[Phospho (STY)]M[Oxidation (M)]EIEK_.2;_RLS[Phospho (STY)]MEIEK_.1	_RLS[Phospho (STY)]MEIEK_.2;_RLS[Phospho (STY)]M[Oxidation (M)]EIEK_.2;_RLS[Phospho (STY)]MEIEK_.1	_RLS[Phospho (STY)]MEIEK_.2;_RLS[Phospho (STY)]M[Oxidation (M)]EIEK_.2;_RLS[Phospho (STY)]MEIEK_.1	_RLS[Phospho (STY)]MEIEK_.2;_RLS[Phospho (STY)]M[Oxidation (M)]EIEK_.2;_RLS[Phospho (STY)]MEIEK_.1	3	3	3	3	3	3	1	1	1	1	1	1	5679.09	5667.46	6037.47	7118.98	6649.2	5590.94
P35240	P35240	P35240	NF2	Homo sapiens	Merlin	P35240	MERL_HUMAN	uniprotkb_proteome_UP000005640_AND_revi_2024_03_07	>sp|P35240|MERL_HUMAN Merlin OS=Homo sapiens OX=9606 GN=NF2 PE=1 SV=1	2	4	5	sp	9606	1	1	uniprotkb_proteome_UP000005640_AND_revi_2024_03_07	NaN	NaN	NaN	FALSE	100	0.241459	10.2854	2.63226e-23	MERL_HUMAN	0	2.35807e-24	46.2714	69690.1	P35240	P35240_M519_M1	1	Oxidation (M)	M	519	TDMKRLSMEIEKEKV	_RLS[Phospho (STY)]M[Oxidation (M)]EIEK_.2	_RLS[Phospho (STY)]M[Oxidation (M)]EIEK_.2	_RLS[Phospho (STY)]M[Oxidation (M)]EIEK_.2	_RLS[Phospho (STY)]M[Oxidation (M)]EIEK_.2	_RLS[Phospho (STY)]M[Oxidation (M)]EIEK_.2	_RLS[Phospho (STY)]M[Oxidation (M)]EIEK_.2	1	1	1	1	1	1	1	1	1	1	1	1	478.067	501.273	519.329	1006.84	828.008	676.004
P35240	P35240	P35240	NF2	Homo sapiens	Merlin	P35240	MERL_HUMAN	uniprotkb_proteome_UP000005640_AND_revi_2024_03_07	>sp|P35240|MERL_HUMAN Merlin OS=Homo sapiens OX=9606 GN=NF2 PE=1 SV=1	2	4	5	sp	9606	1	1	uniprotkb_proteome_UP000005640_AND_revi_2024_03_07	NaN	NaN	NaN	FALSE	100	0.241459	10.2854	2.63226e-23	MERL_HUMAN	0	2.35807e-24	46.2714	69690.1	P35240	P35240_S13_M1	1	Phospho (STY)	S	13	ASRMSFSSLKRKQPK	Filtered	Filtered	Filtered	_MSFSS[Phospho (STY)]LK_.1	Filtered	_MSFSS[Phospho (STY)]LK_.1	Filtered	Filtered	Filtered	1	Filtered	1	Filtered	Filtered	Filtered	0.994773	Filtered	0.916673	Filtered	Filtered	Filtered	174.847	Filtered	183.824
P35240	P35240	P35240	NF2	Homo sapiens	Merlin	P35240	MERL_HUMAN	uniprotkb_proteome_UP000005640_AND_revi_2024_03_07	>sp|P35240|MERL_HUMAN Merlin OS=Homo sapiens OX=9606 GN=NF2 PE=1 SV=1	2	4	5	sp	9606	1	1	uniprotkb_proteome_UP000005640_AND_revi_2024_03_07	NaN	NaN	NaN	FALSE	100	0.241459	10.2854	2.63226e-23	MERL_HUMAN	0	2.35807e-24	46.2714	69690.1	P35240	P35240_S10_M1	1	Phospho (STY)	S	10	GAIASRMSFSSLKRK	Filtered	_MS[Phospho (STY)]FSSLK_.1	_MS[Phospho (STY)]FSSLK_.1	Filtered	Filtered	Filtered	Filtered	1	1	Filtered	Filtered	Filtered	Filtered	0.875593	0.896111	Filtered	Filtered	Filtered	Filtered	137.534	186.742	Filtered	Filtered	Filtered
P35241	P35241	P35241	RDX	Homo sapiens	Radixin	P35241	RADI_HUMAN	uniprotkb_proteome_UP000005640_AND_revi_2024_03_07	>sp|P35241|RADI_HUMAN Radixin OS=Homo sapiens OX=9606 GN=RDX PE=1 SV=1	17	18	22	sp	9606	1	1	uniprotkb_proteome_UP000005640_AND_revi_2024_03_07	NaN	NaN	NaN	TRUE	100	0.765389	10.3934	5.40481e-36	RADI_HUMAN	0	3.15521e-36	53.1275	68563.9	P35241	P35241_M305_M1	1	Oxidation (M)	M	305	DTIEVQQMKAQAREE	_RKPDTIEVQQM[Oxidation (M)]K_.3	_RKPDTIEVQQM[Oxidation (M)]K_.3	_RKPDTIEVQQM[Oxidation (M)]K_.3	_RKPDTIEVQQM[Oxidation (M)]K_.3	_RKPDTIEVQQM[Oxidation (M)]K_.3	_RKPDTIEVQQM[Oxidation (M)]K_.3	1	1	1	1	1	1	1	1	1	1	1	1	180.91	291.347	193.194	331.177	279.832	293.642
P35241	P35241	P35241	RDX	Homo sapiens	Radixin	P35241	RADI_HUMAN	uniprotkb_proteome_UP000005640_AND_revi_2024_03_07	>sp|P35241|RADI_HUMAN Radixin OS=Homo sapiens OX=9606 GN=RDX PE=1 SV=1	17	18	22	sp	9606	1	1	uniprotkb_proteome_UP000005640_AND_revi_2024_03_07	NaN	NaN	NaN	TRUE	100	0.765389	10.3934	5.40481e-36	RADI_HUMAN	0	3.15521e-36	53.1275	68563.9	P35241	P35241_C284_M1	1	Carbamidomethyl (C)	C	284	NKRILALCMGNHELY	_ILALC[Carbamidomethyl (C)]MGNHELYMR_.3	_ILALC[Carbamidomethyl (C)]MGNHELYMR_.3	_ILALC[Carbamidomethyl (C)]MGNHELYMR_.3	_ILALC[Carbamidomethyl (C)]MGNHELYMR_.3	_ILALC[Carbamidomethyl (C)]MGNHELYMR_.3	_ILALC[Carbamidomethyl (C)]MGNHELYMR_.3	1	1	1	1	1	1	1	1	1	1	1	1	52.0716	140.668	74.4065	54.1883	101.173	512.546
P35251	P35251	P35251	RFC1	Homo sapiens	Replication factor C subunit 1	P35251	RFC1_HUMAN	uniprotkb_proteome_UP000005640_AND_revi_2024_03_07	>sp|P35251|RFC1_HUMAN Replication factor C subunit 1 OS=Homo sapiens OX=9606 GN=RFC1 PE=1 SV=4	12	17	20	sp	9606	1	4	uniprotkb_proteome_UP000005640_AND_revi_2024_03_07	NaN	NaN	NaN	FALSE	100	0.240772	8.39677	1.10889e-32	RFC1_HUMAN	0	3.99148e-33	51.4258	128255	P35251	P35251_T163_M1	1	Phospho (STY)	T	163	SPIKLTPTSVLDYFG	_LTPT[Phospho (STY)]SVLDYFGTGSVQR_.2	Filtered	Filtered	Filtered	Filtered	_LTPT[Phospho (STY)]SVLDYFGTGSVQR_.2	1	Filtered	Filtered	Filtered	Filtered	1	0.985736	Filtered	Filtered	Filtered	Filtered	0.999189	419.145	Filtered	Filtered	Filtered	Filtered	345.436
P35251	P35251	P35251	RFC1	Homo sapiens	Replication factor C subunit 1	P35251	RFC1_HUMAN	uniprotkb_proteome_UP000005640_AND_revi_2024_03_07	>sp|P35251|RFC1_HUMAN Replication factor C subunit 1 OS=Homo sapiens OX=9606 GN=RFC1 PE=1 SV=4	12	17	20	sp	9606	1	4	uniprotkb_proteome_UP000005640_AND_revi_2024_03_07	NaN	NaN	NaN	FALSE	100	0.240772	8.39677	1.10889e-32	RFC1_HUMAN	0	3.99148e-33	51.4258	128255	P35251	P35251_T161_M1	1	Phospho (STY)	T	161	PLSPIKLTPTSVLDY	Filtered	_LT[Phospho (STY)]PTSVLDYFGTGSVQR_.2	Filtered	_LT[Phospho (STY)]PTSVLDYFGTGSVQR_.2	_LT[Phospho (STY)]PTSVLDYFGTGSVQR_.2	_LT[Phospho (STY)]PTSVLDYFGTGSVQR_.2	Filtered	1	Filtered	1	1	1	Filtered	0.857544	Filtered	0.789146	0.952122	0.998527	Filtered	337.97	Filtered	186.594	205.154	255.443
P35251	P35251	P35251	RFC1	Homo sapiens	Replication factor C subunit 1	P35251	RFC1_HUMAN	uniprotkb_proteome_UP000005640_AND_revi_2024_03_07	>sp|P35251|RFC1_HUMAN Replication factor C subunit 1 OS=Homo sapiens OX=9606 GN=RFC1 PE=1 SV=4	12	17	20	sp	9606	1	4	uniprotkb_proteome_UP000005640_AND_revi_2024_03_07	NaN	NaN	NaN	FALSE	100	0.240772	8.39677	1.10889e-32	RFC1_HUMAN	0	3.99148e-33	51.4258	128255	P35251	P35251_T171_M1	1	Phospho (STY)	T	171	SVLDYFGTGSVQRSN	Filtered	Filtered	_LTPTSVLDYFGT[Phospho (STY)]GSVQR_.2	Filtered	Filtered	Filtered	Filtered	Filtered	1	Filtered	Filtered	Filtered	Filtered	Filtered	0.859092	Filtered	Filtered	Filtered	Filtered	Filtered	85.7016	Filtered	Filtered	Filtered
P35251	P35251	P35251	RFC1	Homo sapiens	Replication factor C subunit 1	P35251	RFC1_HUMAN	uniprotkb_proteome_UP000005640_AND_revi_2024_03_07	>sp|P35251|RFC1_HUMAN Replication factor C subunit 1 OS=Homo sapiens OX=9606 GN=RFC1 PE=1 SV=4	12	17	20	sp	9606	1	4	uniprotkb_proteome_UP000005640_AND_revi_2024_03_07	NaN	NaN	NaN	FALSE	100	0.240772	8.39677	1.10889e-32	RFC1_HUMAN	0	3.99148e-33	51.4258	128255	P35251	P35251_S173_M1	1	Phospho (STY)	S	173	LDYFGTGSVQRSNKK	Filtered	Filtered	Filtered	Filtered	Filtered	_LTPTSVLDYFGTGS[Phospho (STY)]VQR_.2	Filtered	Filtered	Filtered	Filtered	Filtered	1	Filtered	Filtered	Filtered	Filtered	Filtered	0.816545	Filtered	Filtered	Filtered	Filtered	Filtered	130.711
P35251	P35251	P35251	RFC1	Homo sapiens	Replication factor C subunit 1	P35251	RFC1_HUMAN	uniprotkb_proteome_UP000005640_AND_revi_2024_03_07	>sp|P35251|RFC1_HUMAN Replication factor C subunit 1 OS=Homo sapiens OX=9606 GN=RFC1 PE=1 SV=4	12	17	20	sp	9606	1	4	uniprotkb_proteome_UP000005640_AND_revi_2024_03_07	NaN	NaN	NaN	FALSE	100	0.240772	8.39677	1.10889e-32	RFC1_HUMAN	0	3.99148e-33	51.4258	128255	P35251	P35251_Y168_M1	1	Phospho (STY)	Y	168	TPTSVLDYFGTGSVQ	Filtered	Filtered	Filtered	_LTPTSVLDY[Phospho (STY)]FGTGSVQR_.3	Filtered	_LTPTSVLDY[Phospho (STY)]FGTGSVQR_.3	Filtered	Filtered	Filtered	1	Filtered	1	Filtered	Filtered	Filtered	0.99588	Filtered	0.901835	Filtered	Filtered	Filtered	50.6309	Filtered	81.1263
P35251	P35251	P35251	RFC1	Homo sapiens	Replication factor C subunit 1	P35251	RFC1_HUMAN	uniprotkb_proteome_UP000005640_AND_revi_2024_03_07	>sp|P35251|RFC1_HUMAN Replication factor C subunit 1 OS=Homo sapiens OX=9606 GN=RFC1 PE=1 SV=4	12	17	20	sp	9606	1	4	uniprotkb_proteome_UP000005640_AND_revi_2024_03_07	NaN	NaN	NaN	FALSE	100	0.240772	8.39677	1.10889e-32	RFC1_HUMAN	0	3.99148e-33	51.4258	128255	P35251	P35251_S368_M1	1	Phospho (STY)	S	368	PAKKESVSPEDSEKK	Filtered	_ESVS[Phospho (STY)]PEDSEK_.2	_ESVS[Phospho (STY)]PEDSEK_.2	_ESVS[Phospho (STY)]PEDSEK_.2;_ESVS[Phospho (STY)]PEDSEK_.1;_KESVS[Phospho (STY)]PEDSEK_.2	_ESVS[Phospho (STY)]PEDSEK_.2;_ESVS[Phospho (STY)]PEDSEK_.1;_KESVS[Phospho (STY)]PEDSEK_.2	_ESVS[Phospho (STY)]PEDSEK_.2	Filtered	1	1	3	3	1	Filtered	0.99904	0.892537	0.999999	1	0.999807	Filtered	452.018	343.304	1385.72	1190.55	1028.17
P35251	P35251	P35251	RFC1	Homo sapiens	Replication factor C subunit 1	P35251	RFC1_HUMAN	uniprotkb_proteome_UP000005640_AND_revi_2024_03_07	>sp|P35251|RFC1_HUMAN Replication factor C subunit 1 OS=Homo sapiens OX=9606 GN=RFC1 PE=1 SV=4	12	17	20	sp	9606	1	4	uniprotkb_proteome_UP000005640_AND_revi_2024_03_07	NaN	NaN	NaN	FALSE	100	0.240772	8.39677	1.10889e-32	RFC1_HUMAN	0	3.99148e-33	51.4258	128255	P35251	P35251_T161_M2	2	Phospho (STY)	T	161	PLSPIKLTPTSVLDY	_NKPLS[Phospho (STY)]PIKLT[Phospho (STY)]PTSVLDYFGTGSVQR_.3	_NKPLS[Phospho (STY)]PIKLT[Phospho (STY)]PTSVLDYFGTGSVQR_.3	_NKPLS[Phospho (STY)]PIKLT[Phospho (STY)]PTSVLDYFGTGSVQR_.3	_NKPLS[Phospho (STY)]PIKLT[Phospho (STY)]PTSVLDYFGTGSVQR_.3	_NKPLS[Phospho (STY)]PIKLT[Phospho (STY)]PTSVLDYFGTGSVQR_.3	Filtered	1	1	1	1	1	Filtered	0.999999	0.959634	0.997626	0.948332	0.981278	Filtered	200.359	211.06	196.806	220.098	224.282	Filtered
P35251	P35251	P35251	RFC1	Homo sapiens	Replication factor C subunit 1	P35251	RFC1_HUMAN	uniprotkb_proteome_UP000005640_AND_revi_2024_03_07	>sp|P35251|RFC1_HUMAN Replication factor C subunit 1 OS=Homo sapiens OX=9606 GN=RFC1 PE=1 SV=4	12	17	20	sp	9606	1	4	uniprotkb_proteome_UP000005640_AND_revi_2024_03_07	NaN	NaN	NaN	FALSE	100	0.240772	8.39677	1.10889e-32	RFC1_HUMAN	0	3.99148e-33	51.4258	128255	P35251	P35251_S156_M2	2	Phospho (STY)	S	156	KTKNKPLSPIKLTPT	_NKPLS[Phospho (STY)]PIKLT[Phospho (STY)]PTSVLDYFGTGSVQR_.3	_NKPLS[Phospho (STY)]PIKLT[Phospho (STY)]PTSVLDYFGTGSVQR_.3	_NKPLS[Phospho (STY)]PIKLT[Phospho (STY)]PTSVLDYFGTGSVQR_.3	_NKPLS[Phospho (STY)]PIKLT[Phospho (STY)]PTSVLDYFGTGSVQR_.3	_NKPLS[Phospho (STY)]PIKLT[Phospho (STY)]PTSVLDYFGTGSVQR_.3	Filtered	1	1	1	1	1	Filtered	1	0.936577	1	0.999685	0.998795	Filtered	200.359	211.06	196.806	220.098	224.282	Filtered
P35251	P35251	P35251	RFC1	Homo sapiens	Replication factor C subunit 1	P35251	RFC1_HUMAN	uniprotkb_proteome_UP000005640_AND_revi_2024_03_07	>sp|P35251|RFC1_HUMAN Replication factor C subunit 1 OS=Homo sapiens OX=9606 GN=RFC1 PE=1 SV=4	12	17	20	sp	9606	1	4	uniprotkb_proteome_UP000005640_AND_revi_2024_03_07	NaN	NaN	NaN	FALSE	100	0.240772	8.39677	1.10889e-32	RFC1_HUMAN	0	3.99148e-33	51.4258	128255	P35251	P35251_S156_M1	1	Phospho (STY)	S	156	KTKNKPLSPIKLTPT	_NKPLS[Phospho (STY)]PIK_.1	_NKPLS[Phospho (STY)]PIK_.1	_NKPLS[Phospho (STY)]PIK_.1	_NKPLS[Phospho (STY)]PIK_.1	_NKPLS[Phospho (STY)]PIK_.1	_NKPLS[Phospho (STY)]PIK_.1	1	1	1	1	1	1	1	1	1	1	1	1	32.8896	6.40961	2.65822	575.862	166.212	138.868
P35251	P35251	P35251	RFC1	Homo sapiens	Replication factor C subunit 1	P35251	RFC1_HUMAN	uniprotkb_proteome_UP000005640_AND_revi_2024_03_07	>sp|P35251|RFC1_HUMAN Replication factor C subunit 1 OS=Homo sapiens OX=9606 GN=RFC1 PE=1 SV=4	12	17	20	sp	9606	1	4	uniprotkb_proteome_UP000005640_AND_revi_2024_03_07	NaN	NaN	NaN	FALSE	100	0.240772	8.39677	1.10889e-32	RFC1_HUMAN	0	3.99148e-33	51.4258	128255	P35251	P35251_S12_M1	1	Phospho (STY)	S	12	KFFGVIPSGKKLVSE	_FFGVIPS[Phospho (STY)]GK_.2;_FFGVIPS[Phospho (STY)]GK_.1	_FFGVIPS[Phospho (STY)]GK_.2;_FFGVIPS[Phospho (STY)]GK_.1	_FFGVIPS[Phospho (STY)]GK_.2;_FFGVIPS[Phospho (STY)]GK_.1	_FFGVIPS[Phospho (STY)]GK_.2;_FFGVIPS[Phospho (STY)]GK_.1	_FFGVIPS[Phospho (STY)]GK_.2;_FFGVIPS[Phospho (STY)]GK_.1	_FFGVIPS[Phospho (STY)]GK_.2;_FFGVIPS[Phospho (STY)]GK_.1	2	2	2	2	2	2	1	1	1	1	1	1	54.5403	66.8171	287.28	51.8693	80.7304	56.6442
P35251	P35251	P35251	RFC1	Homo sapiens	Replication factor C subunit 1	P35251	RFC1_HUMAN	uniprotkb_proteome_UP000005640_AND_revi_2024_03_07	>sp|P35251|RFC1_HUMAN Replication factor C subunit 1 OS=Homo sapiens OX=9606 GN=RFC1 PE=1 SV=4	12	17	20	sp	9606	1	4	uniprotkb_proteome_UP000005640_AND_revi_2024_03_07	NaN	NaN	NaN	FALSE	100	0.240772	8.39677	1.10889e-32	RFC1_HUMAN	0	3.99148e-33	51.4258	128255	P35251	P35251_Y1095_M1	1	Phospho (STY)	Y	1095	SPSLDSEYNEELNED	Filtered	Filtered	Filtered	Filtered	_HSTSPSLDSEY[Phospho (STY)]NEELNEDDSQSDEK_.3	Filtered	Filtered	Filtered	Filtered	Filtered	1	Filtered	Filtered	Filtered	Filtered	Filtered	0.881006	Filtered	Filtered	Filtered	Filtered	Filtered	9.68465	Filtered
P35251	P35251	P35251	RFC1	Homo sapiens	Replication factor C subunit 1	P35251	RFC1_HUMAN	uniprotkb_proteome_UP000005640_AND_revi_2024_03_07	>sp|P35251|RFC1_HUMAN Replication factor C subunit 1 OS=Homo sapiens OX=9606 GN=RFC1 PE=1 SV=4	12	17	20	sp	9606	1	4	uniprotkb_proteome_UP000005640_AND_revi_2024_03_07	NaN	NaN	NaN	FALSE	100	0.240772	8.39677	1.10889e-32	RFC1_HUMAN	0	3.99148e-33	51.4258	128255	P35251	P35251_S71_M2	2	Phospho (STY)	S	71	RIIYDSDSESEETLQ	_IIYDS[Phospho (STY)]DS[Phospho (STY)]ESEETLQVK_.2	_IIYDS[Phospho (STY)]DS[Phospho (STY)]ESEETLQVK_.2	_IIYDS[Phospho (STY)]DS[Phospho (STY)]ESEETLQVK_.2	_IIYDS[Phospho (STY)]DS[Phospho (STY)]ESEETLQVK_.2	_IIYDS[Phospho (STY)]DS[Phospho (STY)]ESEETLQVK_.2	_IIYDS[Phospho (STY)]DS[Phospho (STY)]ESEETLQVK_.2	1	1	1	1	1	1	0.999997	0.999994	0.999996	1	1	0.997534	1372.33	2022.9	2009.98	2042.51	2094.2	1260.49
P35251	P35251	P35251	RFC1	Homo sapiens	Replication factor C subunit 1	P35251	RFC1_HUMAN	uniprotkb_proteome_UP000005640_AND_revi_2024_03_07	>sp|P35251|RFC1_HUMAN Replication factor C subunit 1 OS=Homo sapiens OX=9606 GN=RFC1 PE=1 SV=4	12	17	20	sp	9606	1	4	uniprotkb_proteome_UP000005640_AND_revi_2024_03_07	NaN	NaN	NaN	FALSE	100	0.240772	8.39677	1.10889e-32	RFC1_HUMAN	0	3.99148e-33	51.4258	128255	P35251	P35251_S69_M2	2	Phospho (STY)	S	69	KKRIIYDSDSESEET	_IIYDS[Phospho (STY)]DS[Phospho (STY)]ESEETLQVK_.2	_IIYDS[Phospho (STY)]DS[Phospho (STY)]ESEETLQVK_.2	_IIYDS[Phospho (STY)]DS[Phospho (STY)]ESEETLQVK_.2	_IIYDS[Phospho (STY)]DS[Phospho (STY)]ESEETLQVK_.2	_IIYDS[Phospho (STY)]DS[Phospho (STY)]ESEETLQVK_.2	_IIYDS[Phospho (STY)]DS[Phospho (STY)]ESEETLQVK_.2	1	1	1	1	1	1	1	1	0.999999	0.999882	1	0.999941	1372.33	2022.9	2009.98	2042.51	2094.2	1260.49
P35251	P35251	P35251	RFC1	Homo sapiens	Replication factor C subunit 1	P35251	RFC1_HUMAN	uniprotkb_proteome_UP000005640_AND_revi_2024_03_07	>sp|P35251|RFC1_HUMAN Replication factor C subunit 1 OS=Homo sapiens OX=9606 GN=RFC1 PE=1 SV=4	12	17	20	sp	9606	1	4	uniprotkb_proteome_UP000005640_AND_revi_2024_03_07	NaN	NaN	NaN	FALSE	100	0.240772	8.39677	1.10889e-32	RFC1_HUMAN	0	3.99148e-33	51.4258	128255	P35251	P35251_S312_M1	1	Phospho (STY)	S	312	DKIGEVSSPKASSKL	Filtered	Filtered	Filtered	_IGEVSS[Phospho (STY)]PK_.1	Filtered	_IGEVSS[Phospho (STY)]PK_.2;_IGEVSS[Phospho (STY)]PK_.1	Filtered	Filtered	Filtered	1	Filtered	2	Filtered	Filtered	Filtered	0.970588	Filtered	0.996332	Filtered	Filtered	Filtered	109.024	Filtered	1659.7
P35268	P35268	P35268	RPL22	Homo sapiens	Large ribosomal subunit protein eL22	P35268	RL22_HUMAN	uniprotkb_proteome_UP000005640_AND_revi_2024_03_07	>sp|P35268|RL22_HUMAN Large ribosomal subunit protein eL22 OS=Homo sapiens OX=9606 GN=RPL22 PE=1 SV=2	4	5	5	sp	9606	1	2	uniprotkb_proteome_UP000005640_AND_revi_2024_03_07	NaN	NaN	NaN	TRUE	100	0.865996	8.02093	9.42624e-44	RL22_HUMAN	0	3.51726e-43	56.95	14787	P35268	P35268_C25_M1	1	Carbamidomethyl (C)	C	25	VLKFTLDCTHPVEDG	_FTLDC[Carbamidomethyl (C)]THPVEDGIMDAANFEQFLQER_.3;_FTLDC[Carbamidomethyl (C)]THPVEDGIM[Oxidation (M)]DAANFEQFLQER_.3	_FTLDC[Carbamidomethyl (C)]THPVEDGIMDAANFEQFLQER_.3;_FTLDC[Carbamidomethyl (C)]THPVEDGIM[Oxidation (M)]DAANFEQFLQER_.3	_FTLDC[Carbamidomethyl (C)]THPVEDGIMDAANFEQFLQER_.3;_FTLDC[Carbamidomethyl (C)]THPVEDGIM[Oxidation (M)]DAANFEQFLQER_.3	_FTLDC[Carbamidomethyl (C)]THPVEDGIMDAANFEQFLQER_.3;_FTLDC[Carbamidomethyl (C)]THPVEDGIM[Oxidation (M)]DAANFEQFLQER_.3	_FTLDC[Carbamidomethyl (C)]THPVEDGIMDAANFEQFLQER_.3;_FTLDC[Carbamidomethyl (C)]THPVEDGIM[Oxidation (M)]DAANFEQFLQER_.3	_FTLDC[Carbamidomethyl (C)]THPVEDGIMDAANFEQFLQER_.3;_FTLDC[Carbamidomethyl (C)]THPVEDGIM[Oxidation (M)]DAANFEQFLQER_.3	2	2	2	2	2	2	1	1	1	1	1	1	86.3356	170.72	82.7431	155.844	220.905	412.065
P35268	P35268	P35268	RPL22	Homo sapiens	Large ribosomal subunit protein eL22	P35268	RL22_HUMAN	uniprotkb_proteome_UP000005640_AND_revi_2024_03_07	>sp|P35268|RL22_HUMAN Large ribosomal subunit protein eL22 OS=Homo sapiens OX=9606 GN=RPL22 PE=1 SV=2	4	5	5	sp	9606	1	2	uniprotkb_proteome_UP000005640_AND_revi_2024_03_07	NaN	NaN	NaN	TRUE	100	0.865996	8.02093	9.42624e-44	RL22_HUMAN	0	3.51726e-43	56.95	14787	P35268	P35268_M34_M1	1	Oxidation (M)	M	34	HPVEDGIMDAANFEQ	_FTLDC[Carbamidomethyl (C)]THPVEDGIM[Oxidation (M)]DAANFEQFLQER_.3	_FTLDC[Carbamidomethyl (C)]THPVEDGIM[Oxidation (M)]DAANFEQFLQER_.3	_FTLDC[Carbamidomethyl (C)]THPVEDGIM[Oxidation (M)]DAANFEQFLQER_.3	_FTLDC[Carbamidomethyl (C)]THPVEDGIM[Oxidation (M)]DAANFEQFLQER_.3	_FTLDC[Carbamidomethyl (C)]THPVEDGIM[Oxidation (M)]DAANFEQFLQER_.3	_FTLDC[Carbamidomethyl (C)]THPVEDGIM[Oxidation (M)]DAANFEQFLQER_.3	1	1	1	1	1	1	1	1	1	1	1	1	63.4609	79.5251	30.409	85.9565	120.559	124.525
P35269	P35269	P35269	GTF2F1	Homo sapiens	General transcription factor IIF subunit 1	P35269	T2FA_HUMAN	uniprotkb_proteome_UP000005640_AND_revi_2024_03_07	>sp|P35269|T2FA_HUMAN General transcription factor IIF subunit 1 OS=Homo sapiens OX=9606 GN=GTF2F1 PE=1 SV=2	7	10	12	sp	9606	1	2	uniprotkb_proteome_UP000005640_AND_revi_2024_03_07	NaN	NaN	NaN	FALSE	100	0.0489233	9.1246	2.9563e-35	T2FA_HUMAN	0	1.54274e-35	52.7513	58240.4	P35269	P35269_T446_M1	1	Phospho (STY)	T	446	QPPSGKTTPNSGDVQ	_TT[Phospho (STY)]PNSGDVQVTEDAVR_.2	Filtered	Filtered	Filtered	Filtered	Filtered	1	Filtered	Filtered	Filtered	Filtered	Filtered	0.846289	Filtered	Filtered	Filtered	Filtered	Filtered	1423.34	Filtered	Filtered	Filtered	Filtered	Filtered
P35269	P35269	P35269	GTF2F1	Homo sapiens	General transcription factor IIF subunit 1	P35269	T2FA_HUMAN	uniprotkb_proteome_UP000005640_AND_revi_2024_03_07	>sp|P35269|T2FA_HUMAN General transcription factor IIF subunit 1 OS=Homo sapiens OX=9606 GN=GTF2F1 PE=1 SV=2	7	10	12	sp	9606	1	2	uniprotkb_proteome_UP000005640_AND_revi_2024_03_07	NaN	NaN	NaN	FALSE	100	0.0489233	9.1246	2.9563e-35	T2FA_HUMAN	0	1.54274e-35	52.7513	58240.4	P35269	P35269_S449_M1	1	Phospho (STY)	S	449	SGKTTPNSGDVQVTE	Filtered	_TTPNS[Phospho (STY)]GDVQVTEDAVR_.2	Filtered	Filtered	Filtered	Filtered	Filtered	1	Filtered	Filtered	Filtered	Filtered	Filtered	0.79173	Filtered	Filtered	Filtered	Filtered	Filtered	812.357	Filtered	Filtered	Filtered	Filtered
P35269	P35269	P35269	GTF2F1	Homo sapiens	General transcription factor IIF subunit 1	P35269	T2FA_HUMAN	uniprotkb_proteome_UP000005640_AND_revi_2024_03_07	>sp|P35269|T2FA_HUMAN General transcription factor IIF subunit 1 OS=Homo sapiens OX=9606 GN=GTF2F1 PE=1 SV=2	7	10	12	sp	9606	1	2	uniprotkb_proteome_UP000005640_AND_revi_2024_03_07	NaN	NaN	NaN	FALSE	100	0.0489233	9.1246	2.9563e-35	T2FA_HUMAN	0	1.54274e-35	52.7513	58240.4	P35269	P35269_T389_M2	2	Phospho (STY)	T	389	RGNSRPGTPSAEGGS	_GNS[Phospho (STY)]RPGT[Phospho (STY)]PSAEGGSTSSTLR_.3;_GNS[Phospho (STY)]RPGT[Phospho (STY)]PSAEGGSTSSTLR_.2	_GNS[Phospho (STY)]RPGT[Phospho (STY)]PSAEGGSTSSTLR_.3;_GNS[Phospho (STY)]RPGT[Phospho (STY)]PSAEGGSTSSTLR_.2	_GNS[Phospho (STY)]RPGT[Phospho (STY)]PSAEGGSTSSTLR_.3;_GNS[Phospho (STY)]RPGT[Phospho (STY)]PSAEGGSTSSTLR_.2	_GNS[Phospho (STY)]RPGT[Phospho (STY)]PSAEGGSTSSTLR_.3;_GNS[Phospho (STY)]RPGT[Phospho (STY)]PSAEGGSTSSTLR_.2	_GNS[Phospho (STY)]RPGT[Phospho (STY)]PSAEGGSTSSTLR_.3;_GNS[Phospho (STY)]RPGT[Phospho (STY)]PSAEGGSTSSTLR_.2	_GNS[Phospho (STY)]RPGT[Phospho (STY)]PSAEGGSTSSTLR_.3;_GNS[Phospho (STY)]RPGT[Phospho (STY)]PSAEGGSTSSTLR_.2	2	2	2	2	2	2	1	1	0.999998	1	1	0.999997	1816.29	1807.85	2033.17	1730.12	1663.93	1540.76
P35269	P35269	P35269	GTF2F1	Homo sapiens	General transcription factor IIF subunit 1	P35269	T2FA_HUMAN	uniprotkb_proteome_UP000005640_AND_revi_2024_03_07	>sp|P35269|T2FA_HUMAN General transcription factor IIF subunit 1 OS=Homo sapiens OX=9606 GN=GTF2F1 PE=1 SV=2	7	10	12	sp	9606	1	2	uniprotkb_proteome_UP000005640_AND_revi_2024_03_07	NaN	NaN	NaN	FALSE	100	0.0489233	9.1246	2.9563e-35	T2FA_HUMAN	0	1.54274e-35	52.7513	58240.4	P35269	P35269_S385_M2	2	Phospho (STY)	S	385	GGSSRGNSRPGTPSA	_GNS[Phospho (STY)]RPGT[Phospho (STY)]PSAEGGSTSSTLR_.3;_GNS[Phospho (STY)]RPGT[Phospho (STY)]PSAEGGSTSSTLR_.2	_GNS[Phospho (STY)]RPGT[Phospho (STY)]PSAEGGSTSSTLR_.3;_GNS[Phospho (STY)]RPGT[Phospho (STY)]PSAEGGSTSSTLR_.2	_GNS[Phospho (STY)]RPGT[Phospho (STY)]PSAEGGSTSSTLR_.3;_GNS[Phospho (STY)]RPGT[Phospho (STY)]PSAEGGSTSSTLR_.2	_GNS[Phospho (STY)]RPGT[Phospho (STY)]PSAEGGSTSSTLR_.3;_GNS[Phospho (STY)]RPGT[Phospho (STY)]PSAEGGSTSSTLR_.2	_GNS[Phospho (STY)]RPGT[Phospho (STY)]PSAEGGSTSSTLR_.3;_GNS[Phospho (STY)]RPGT[Phospho (STY)]PSAEGGSTSSTLR_.2	_GNS[Phospho (STY)]RPGT[Phospho (STY)]PSAEGGSTSSTLR_.3;_GNS[Phospho (STY)]RPGT[Phospho (STY)]PSAEGGSTSSTLR_.2	2	2	2	2	2	2	1	1	1	1	1	1	1816.29	1807.85	2033.17	1730.12	1663.93	1540.76
P35269	P35269	P35269	GTF2F1	Homo sapiens	General transcription factor IIF subunit 1	P35269	T2FA_HUMAN	uniprotkb_proteome_UP000005640_AND_revi_2024_03_07	>sp|P35269|T2FA_HUMAN General transcription factor IIF subunit 1 OS=Homo sapiens OX=9606 GN=GTF2F1 PE=1 SV=2	7	10	12	sp	9606	1	2	uniprotkb_proteome_UP000005640_AND_revi_2024_03_07	NaN	NaN	NaN	FALSE	100	0.0489233	9.1246	2.9563e-35	T2FA_HUMAN	0	1.54274e-35	52.7513	58240.4	P35269	P35269_S385_M1	1	Phospho (STY)	S	385	GGSSRGNSRPGTPSA	_GNS[Phospho (STY)]RPGTPSAEGGSTSSTLR_.3	Filtered	_GNS[Phospho (STY)]RPGTPSAEGGSTSSTLR_.3	Filtered	Filtered	Filtered	1	Filtered	1	Filtered	Filtered	Filtered	0.997534	Filtered	0.999979	Filtered	Filtered	Filtered	325.19	Filtered	362.709	Filtered	Filtered	Filtered
P35269	P35269	P35269	GTF2F1	Homo sapiens	General transcription factor IIF subunit 1	P35269	T2FA_HUMAN	uniprotkb_proteome_UP000005640_AND_revi_2024_03_07	>sp|P35269|T2FA_HUMAN General transcription factor IIF subunit 1 OS=Homo sapiens OX=9606 GN=GTF2F1 PE=1 SV=2	7	10	12	sp	9606	1	2	uniprotkb_proteome_UP000005640_AND_revi_2024_03_07	NaN	NaN	NaN	FALSE	100	0.0489233	9.1246	2.9563e-35	T2FA_HUMAN	0	1.54274e-35	52.7513	58240.4	P35269	P35269_T389_M1	1	Phospho (STY)	T	389	RGNSRPGTPSAEGGS	_GNSRPGT[Phospho (STY)]PSAEGGSTSSTLR_.3	_GNSRPGT[Phospho (STY)]PSAEGGSTSSTLR_.2;_PGT[Phospho (STY)]PSAEGGSTSSTLR_.2	_GNSRPGT[Phospho (STY)]PSAEGGSTSSTLR_.3;_GNSRPGT[Phospho (STY)]PSAEGGSTSSTLR_.2;_PGT[Phospho (STY)]PSAEGGSTSSTLR_.2	_GNSRPGT[Phospho (STY)]PSAEGGSTSSTLR_.2	_GNSRPGT[Phospho (STY)]PSAEGGSTSSTLR_.2;_PGT[Phospho (STY)]PSAEGGSTSSTLR_.2	_GNSRPGT[Phospho (STY)]PSAEGGSTSSTLR_.3;_GNSRPGT[Phospho (STY)]PSAEGGSTSSTLR_.2	1	2	3	1	2	2	0.828351	0.957497	0.995964	0.879193	0.991041	0.947833	284.567	308.245	466.876	166.516	310.854	389.197
P35269	P35269	P35269	GTF2F1	Homo sapiens	General transcription factor IIF subunit 1	P35269	T2FA_HUMAN	uniprotkb_proteome_UP000005640_AND_revi_2024_03_07	>sp|P35269|T2FA_HUMAN General transcription factor IIF subunit 1 OS=Homo sapiens OX=9606 GN=GTF2F1 PE=1 SV=2	7	10	12	sp	9606	1	2	uniprotkb_proteome_UP000005640_AND_revi_2024_03_07	NaN	NaN	NaN	FALSE	100	0.0489233	9.1246	2.9563e-35	T2FA_HUMAN	0	1.54274e-35	52.7513	58240.4	P35269	P35269_S433_M1	1	Phospho (STY)	S	433	DTGPQSLSGKSTPQP	_LDTGPQSLS[Phospho (STY)]GK_.2	_LDTGPQSLS[Phospho (STY)]GK_.2	_LDTGPQSLS[Phospho (STY)]GK_.2	_LDTGPQSLS[Phospho (STY)]GK_.2	_LDTGPQSLS[Phospho (STY)]GK_.2	_LDTGPQSLS[Phospho (STY)]GK_.2	1	1	1	1	1	1	0.971595	0.999852	0.999999	0.997768	0.998511	0.999992	629.52	688.597	643.233	750.717	867.751	756.128
P35270	P35270	P35270	SPR	Homo sapiens	Sepiapterin reductase	P35270	SPRE_HUMAN	uniprotkb_proteome_UP000005640_AND_revi_2024_03_07	>sp|P35270|SPRE_HUMAN Sepiapterin reductase OS=Homo sapiens OX=9606 GN=SPR PE=1 SV=1	3	4	6	sp	9606	1	1	uniprotkb_proteome_UP000005640_AND_revi_2024_03_07	NaN	NaN	NaN	TRUE	100	0.826339	5.2653	8.58169e-34	SPRE_HUMAN	0	3.61963e-34	52.0006	28048.5	P35270	P35270_M179_M1	1	Oxidation (M)	M	179	AGKAARDMLFQVLAL	_DM[Oxidation (M)]LFQVLALEEPNVR_.2	_DM[Oxidation (M)]LFQVLALEEPNVR_.2	Filtered	_DM[Oxidation (M)]LFQVLALEEPNVR_.2	_DM[Oxidation (M)]LFQVLALEEPNVR_.2	_DM[Oxidation (M)]LFQVLALEEPNVR_.2	1	1	Filtered	1	1	1	1	1	Filtered	1	1	1	59.5905	36.1459	Filtered	68.3776	40.2617	99.8477
P35520	P35520	P35520	CBS	Homo sapiens	Cystathionine beta-synthase	P35520	CBS_HUMAN	uniprotkb_proteome_UP000005640_AND_revi_2024_03_07	>sp|P35520|CBS_HUMAN Cystathionine beta-synthase OS=Homo sapiens OX=9606 GN=CBS PE=1 SV=2	6	6	6	sp	9606	1	2	uniprotkb_proteome_UP000005640_AND_revi_2024_03_07	NaN	NaN	NaN	TRUE	100	0.381292	7.56339	3.84244e-33	CBS_HUMAN	0	1.4768e-33	51.6644	60586.5	P35520	P35520_C15_M1	1	Carbamidomethyl (C)	C	15	AEVGPTGCPHRSGPH	_MPSETPQAEVGPT[Phospho (STY)]GC[Carbamidomethyl (C)]PHR_.3	Filtered	_MPSETPQAEVGPT[Phospho (STY)]GC[Carbamidomethyl (C)]PHR_.3	Filtered	_PSETPQAEVGPTGC[Carbamidomethyl (C)]PHR_.3	_PSETPQAEVGPTGC[Carbamidomethyl (C)]PHR_.3	1	Filtered	1	Filtered	1	1	1	Filtered	1	Filtered	1	1	367.899	Filtered	389.54	Filtered	143.18	202.235
P35520	P35520	P35520	CBS	Homo sapiens	Cystathionine beta-synthase	P35520	CBS_HUMAN	uniprotkb_proteome_UP000005640_AND_revi_2024_03_07	>sp|P35520|CBS_HUMAN Cystathionine beta-synthase OS=Homo sapiens OX=9606 GN=CBS PE=1 SV=2	6	6	6	sp	9606	1	2	uniprotkb_proteome_UP000005640_AND_revi_2024_03_07	NaN	NaN	NaN	TRUE	100	0.381292	7.56339	3.84244e-33	CBS_HUMAN	0	1.4768e-33	51.6644	60586.5	P35520	P35520_T13_M1	1	Phospho (STY)	T	13	PQAEVGPTGCPHRSG	_MPSETPQAEVGPT[Phospho (STY)]GC[Carbamidomethyl (C)]PHR_.3	Filtered	_MPSETPQAEVGPT[Phospho (STY)]GC[Carbamidomethyl (C)]PHR_.3	Filtered	Filtered	Filtered	1	Filtered	1	Filtered	Filtered	Filtered	0.999287	Filtered	0.999998	Filtered	Filtered	Filtered	367.899	Filtered	389.54	Filtered	Filtered	Filtered
P35520	P35520	P35520	CBS	Homo sapiens	Cystathionine beta-synthase	P35520	CBS_HUMAN	uniprotkb_proteome_UP000005640_AND_revi_2024_03_07	>sp|P35520|CBS_HUMAN Cystathionine beta-synthase OS=Homo sapiens OX=9606 GN=CBS PE=1 SV=2	6	6	6	sp	9606	1	2	uniprotkb_proteome_UP000005640_AND_revi_2024_03_07	NaN	NaN	NaN	TRUE	100	0.381292	7.56339	3.84244e-33	CBS_HUMAN	0	1.4768e-33	51.6644	60586.5	P35520	P35520_C244_M1	1	Carbamidomethyl (C)	C	244	ADEILQQCDGKLDML	_NASNPLAHYDTTADEILQQC[Carbamidomethyl (C)]DGK_.3	Filtered	_NASNPLAHYDTTADEILQQC[Carbamidomethyl (C)]DGK_.3	_NASNPLAHYDTTADEILQQC[Carbamidomethyl (C)]DGK_.3	_NASNPLAHYDTTADEILQQC[Carbamidomethyl (C)]DGK_.3	_NASNPLAHYDTTADEILQQC[Carbamidomethyl (C)]DGK_.3	1	Filtered	1	1	1	1	1	Filtered	1	1	1	1	8.56864	Filtered	34.7016	57.214	75.2138	145.195
P35527	P35527	P35527	KRT9	Homo sapiens	Keratin, type I cytoskeletal 9	P35527	K1C9_HUMAN	uniprotkb_proteome_UP000005640_AND_revi_2024_03_07	>sp|P35527|K1C9_HUMAN Keratin, type I cytoskeletal 9 OS=Homo sapiens OX=9606 GN=KRT9 PE=1 SV=3	1	1	1	sp	9606	1	3	uniprotkb_proteome_UP000005640_AND_revi_2024_03_07	NaN	NaN	NaN	FALSE	33.3	0.290332	8.09795	8.46582e-06	K1C9_HUMAN	0	1.5075e-06	32.1068	62064.3	P35527	P35527_S37_M1	1	Phospho (STY)	S	37	SSYSRFSSSGGGGGG	Filtered	Filtered	Filtered	_FSS[Phospho (STY)]SGGGGGGGRFSSSSGYGGGSSR_.2	Filtered	_FSS[Phospho (STY)]SGGGGGGGRFSSSSGYGGGSSR_.2	Filtered	Filtered	Filtered	1	Filtered	1	Filtered	Filtered	Filtered	0.944997	Filtered	0.830116	Filtered	Filtered	Filtered	337.419	Filtered	222.475
P35568	P35568	P35568	IRS1	Homo sapiens	Insulin receptor substrate 1	P35568	IRS1_HUMAN	uniprotkb_proteome_UP000005640_AND_revi_2024_03_07	>sp|P35568|IRS1_HUMAN Insulin receptor substrate 1 OS=Homo sapiens OX=9606 GN=IRS1 PE=1 SV=1	4	6	6	sp	9606	1	1	uniprotkb_proteome_UP000005640_AND_revi_2024_03_07	NaN	NaN	NaN	FALSE	100	0.251639	6.74655	2.29294e-32	IRS1_HUMAN	0	7.89057e-33	51.2618	131591	P35568	P35568_C276_M1	1	Carbamidomethyl (C)	C	276	KSQSSSNCSNPISVP	_SQSSSNC[Carbamidomethyl (C)]S[Phospho (STY)]NPISVPLR_.2	Filtered	Filtered	Filtered	Filtered	Filtered	1	Filtered	Filtered	Filtered	Filtered	Filtered	1	Filtered	Filtered	Filtered	Filtered	Filtered	109.797	Filtered	Filtered	Filtered	Filtered	Filtered
P35568	P35568	P35568	IRS1	Homo sapiens	Insulin receptor substrate 1	P35568	IRS1_HUMAN	uniprotkb_proteome_UP000005640_AND_revi_2024_03_07	>sp|P35568|IRS1_HUMAN Insulin receptor substrate 1 OS=Homo sapiens OX=9606 GN=IRS1 PE=1 SV=1	4	6	6	sp	9606	1	1	uniprotkb_proteome_UP000005640_AND_revi_2024_03_07	NaN	NaN	NaN	FALSE	100	0.251639	6.74655	2.29294e-32	IRS1_HUMAN	0	7.89057e-33	51.2618	131591	P35568	P35568_S277_M1	1	Phospho (STY)	S	277	SQSSSNCSNPISVPL	_SQSSSNC[Carbamidomethyl (C)]S[Phospho (STY)]NPISVPLR_.2	Filtered	Filtered	Filtered	Filtered	Filtered	1	Filtered	Filtered	Filtered	Filtered	Filtered	0.751553	Filtered	Filtered	Filtered	Filtered	Filtered	109.797	Filtered	Filtered	Filtered	Filtered	Filtered
P35568	P35568	P35568	IRS1	Homo sapiens	Insulin receptor substrate 1	P35568	IRS1_HUMAN	uniprotkb_proteome_UP000005640_AND_revi_2024_03_07	>sp|P35568|IRS1_HUMAN Insulin receptor substrate 1 OS=Homo sapiens OX=9606 GN=IRS1 PE=1 SV=1	4	6	6	sp	9606	1	1	uniprotkb_proteome_UP000005640_AND_revi_2024_03_07	NaN	NaN	NaN	FALSE	100	0.251639	6.74655	2.29294e-32	IRS1_HUMAN	0	7.89057e-33	51.2618	131591	P35568	P35568_T1103_M1	1	Phospho (STY)	T	1103	RRRHSSETFSSTPSA	Filtered	_HSSET[Phospho (STY)]FSSTPSATR_.2	Filtered	Filtered	Filtered	Filtered	Filtered	1	Filtered	Filtered	Filtered	Filtered	Filtered	0.859397	Filtered	Filtered	Filtered	Filtered	Filtered	94.8469	Filtered	Filtered	Filtered	Filtered
P35568	P35568	P35568	IRS1	Homo sapiens	Insulin receptor substrate 1	P35568	IRS1_HUMAN	uniprotkb_proteome_UP000005640_AND_revi_2024_03_07	>sp|P35568|IRS1_HUMAN Insulin receptor substrate 1 OS=Homo sapiens OX=9606 GN=IRS1 PE=1 SV=1	4	6	6	sp	9606	1	1	uniprotkb_proteome_UP000005640_AND_revi_2024_03_07	NaN	NaN	NaN	FALSE	100	0.251639	6.74655	2.29294e-32	IRS1_HUMAN	0	7.89057e-33	51.2618	131591	P35568	P35568_S1101_M1	1	Phospho (STY)	S	1101	GCRRRHSSETFSSTP	_HSS[Phospho (STY)]ETFSSTPSATR_.2	_HSS[Phospho (STY)]ETFSSTPSATR_.2	Filtered	_HSS[Phospho (STY)]ETFSSTPSATR_.2	_HSS[Phospho (STY)]ETFSSTPSATR_.2	_HSS[Phospho (STY)]ETFSSTPSATR_.2	1	1	Filtered	1	1	1	0.760251	0.9376	Filtered	0.972711	0.998065	0.945761	82.0819	80.7648	Filtered	133.326	89.6379	110.675
P35568	P35568	P35568	IRS1	Homo sapiens	Insulin receptor substrate 1	P35568	IRS1_HUMAN	uniprotkb_proteome_UP000005640_AND_revi_2024_03_07	>sp|P35568|IRS1_HUMAN Insulin receptor substrate 1 OS=Homo sapiens OX=9606 GN=IRS1 PE=1 SV=1	4	6	6	sp	9606	1	1	uniprotkb_proteome_UP000005640_AND_revi_2024_03_07	NaN	NaN	NaN	FALSE	100	0.251639	6.74655	2.29294e-32	IRS1_HUMAN	0	7.89057e-33	51.2618	131591	P35568	P35568_S350_M1	1	Phospho (STY)	S	350	DGSPVSPSTNRTHAH	Filtered	Filtered	Filtered	Filtered	Filtered	_PASVDGSPVSPS[Phospho (STY)]TNR_.2	Filtered	Filtered	Filtered	Filtered	Filtered	1	Filtered	Filtered	Filtered	Filtered	Filtered	0.827363	Filtered	Filtered	Filtered	Filtered	Filtered	194.684
P35568	P35568	P35568	IRS1	Homo sapiens	Insulin receptor substrate 1	P35568	IRS1_HUMAN	uniprotkb_proteome_UP000005640_AND_revi_2024_03_07	>sp|P35568|IRS1_HUMAN Insulin receptor substrate 1 OS=Homo sapiens OX=9606 GN=IRS1 PE=1 SV=1	4	6	6	sp	9606	1	1	uniprotkb_proteome_UP000005640_AND_revi_2024_03_07	NaN	NaN	NaN	FALSE	100	0.251639	6.74655	2.29294e-32	IRS1_HUMAN	0	7.89057e-33	51.2618	131591	P35568	P35568_S348_M1	1	Phospho (STY)	S	348	SVDGSPVSPSTNRTH	Filtered	_PASVDGSPVS[Phospho (STY)]PSTNR_.2	_PASVDGSPVS[Phospho (STY)]PSTNR_.2	Filtered	Filtered	Filtered	Filtered	1	1	Filtered	Filtered	Filtered	Filtered	0.906477	0.756486	Filtered	Filtered	Filtered	Filtered	153.546	130.34	Filtered	Filtered	Filtered
P35568	P35568	P35568	IRS1	Homo sapiens	Insulin receptor substrate 1	P35568	IRS1_HUMAN	uniprotkb_proteome_UP000005640_AND_revi_2024_03_07	>sp|P35568|IRS1_HUMAN Insulin receptor substrate 1 OS=Homo sapiens OX=9606 GN=IRS1 PE=1 SV=1	4	6	6	sp	9606	1	1	uniprotkb_proteome_UP000005640_AND_revi_2024_03_07	NaN	NaN	NaN	FALSE	100	0.251639	6.74655	2.29294e-32	IRS1_HUMAN	0	7.89057e-33	51.2618	131591	P35568	P35568_S616_M1	1	Phospho (STY)	S	616	DDGYMPMSPGVAPVP	Filtered	_GGHHRPDSSTLHTDDGYMPMS[Phospho (STY)]PGVAPVPSGR_.4	Filtered	Filtered	Filtered	Filtered	Filtered	1	Filtered	Filtered	Filtered	Filtered	Filtered	0.785592	Filtered	Filtered	Filtered	Filtered	Filtered	41.1391	Filtered	Filtered	Filtered	Filtered
P35573	P35573	P35573	AGL	Homo sapiens	Glycogen debranching enzyme	P35573	GDE_HUMAN	uniprotkb_proteome_UP000005640_AND_revi_2024_03_07	>sp|P35573|GDE_HUMAN Glycogen debranching enzyme OS=Homo sapiens OX=9606 GN=AGL PE=1 SV=3	8	8	8	sp	9606	1	3	uniprotkb_proteome_UP000005640_AND_revi_2024_03_07	NaN	NaN	NaN	TRUE	100	0.657558	8.34097	2.3612e-26	GDE_HUMAN	0	3.23597e-27	48.0313	174764	P35573	P35573_C126_M1	1	Carbamidomethyl (C)	C	126	NHVLPLDCVTLQTFL	_VGADNHVLPLDC[Carbamidomethyl (C)]VTLQTFLAK_.3	_VGADNHVLPLDC[Carbamidomethyl (C)]VTLQTFLAK_.3	Filtered	_VGADNHVLPLDC[Carbamidomethyl (C)]VTLQTFLAK_.3	_VGADNHVLPLDC[Carbamidomethyl (C)]VTLQTFLAK_.3	_VGADNHVLPLDC[Carbamidomethyl (C)]VTLQTFLAK_.3	1	1	Filtered	1	1	1	1	1	Filtered	1	1	1	27.2011	40.1013	Filtered	50.6196	33.0723	132.066
P35573	P35573	P35573	AGL	Homo sapiens	Glycogen debranching enzyme	P35573	GDE_HUMAN	uniprotkb_proteome_UP000005640_AND_revi_2024_03_07	>sp|P35573|GDE_HUMAN Glycogen debranching enzyme OS=Homo sapiens OX=9606 GN=AGL PE=1 SV=3	8	8	8	sp	9606	1	3	uniprotkb_proteome_UP000005640_AND_revi_2024_03_07	NaN	NaN	NaN	TRUE	100	0.657558	8.34097	2.3612e-26	GDE_HUMAN	0	3.23597e-27	48.0313	174764	P35573	P35573_C399_M1	1	Carbamidomethyl (C)	C	399	HQEQAVNCLLGNVFY	Filtered	Filtered	Filtered	Filtered	Filtered	_LINYHQEQAVNC[Carbamidomethyl (C)]LLGNVFYER_.3	Filtered	Filtered	Filtered	Filtered	Filtered	1	Filtered	Filtered	Filtered	Filtered	Filtered	1	Filtered	Filtered	Filtered	Filtered	Filtered	69.6286
P35579	P35579	P35579	MYH9	Homo sapiens	Myosin-9	P35579	MYH9_HUMAN	uniprotkb_proteome_UP000005640_AND_revi_2024_03_07	>sp|P35579|MYH9_HUMAN Myosin-9 OS=Homo sapiens OX=9606 GN=MYH9 PE=1 SV=4	68	81	103	sp	9606	1	4	uniprotkb_proteome_UP000005640_AND_revi_2024_03_07	NaN	NaN	NaN	TRUE	100	0.683558	11.0149	4.20601e-38	MYH9_HUMAN	0	3.56461e-38	54.1924	226532	P35579	P35579_T1208_M1	1	Phospho (STY)	T	1208	LAEQLEQTKRVKANL	_HSQAVEELAEQLEQT[Phospho (STY)]K_.3	_HSQAVEELAEQLEQT[Phospho (STY)]K_.3	_HSQAVEELAEQLEQT[Phospho (STY)]K_.3	_HSQAVEELAEQLEQT[Phospho (STY)]K_.3	_HSQAVEELAEQLEQT[Phospho (STY)]K_.3	_HSQAVEELAEQLEQT[Phospho (STY)]K_.3	1	1	1	1	1	1	1	0.999201	0.999937	1	1	1	526.706	427.932	254.69	658.874	723.066	897.988
P35579	P35579	P35579	MYH9	Homo sapiens	Myosin-9	P35579	MYH9_HUMAN	uniprotkb_proteome_UP000005640_AND_revi_2024_03_07	>sp|P35579|MYH9_HUMAN Myosin-9 OS=Homo sapiens OX=9606 GN=MYH9 PE=1 SV=4	68	81	103	sp	9606	1	4	uniprotkb_proteome_UP000005640_AND_revi_2024_03_07	NaN	NaN	NaN	TRUE	100	0.683558	11.0149	4.20601e-38	MYH9_HUMAN	0	3.56461e-38	54.1924	226532	P35579	P35579_S1943_M1	1	Phospho (STY)	S	1943	RKGAGDGSDEEVDGK	_GAGDGS[Phospho (STY)]DEEVDGK_.2;_GAGDGS[Phospho (STY)]DEEVDGK_.1;_KGAGDGS[Phospho (STY)]DEEVDGK_.2;_GAGDGS[Phospho (STY)]DEEVDGKADGAEAK_.2	_GAGDGS[Phospho (STY)]DEEVDGK_.2;_KGAGDGS[Phospho (STY)]DEEVDGK_.2;_GAGDGS[Phospho (STY)]DEEVDGKADGAEAK_.2	_GAGDGS[Phospho (STY)]DEEVDGK_.2;_GAGDGS[Phospho (STY)]DEEVDGK_.1;_KGAGDGS[Phospho (STY)]DEEVDGK_.2;_GAGDGS[Phospho (STY)]DEEVDGKADGAEAK_.2	_GAGDGS[Phospho (STY)]DEEVDGK_.2;_GAGDGS[Phospho (STY)]DEEVDGK_.1;_KGAGDGS[Phospho (STY)]DEEVDGK_.2;_GAGDGS[Phospho (STY)]DEEVDGKADGAEAK_.2	_GAGDGS[Phospho (STY)]DEEVDGK_.2;_GAGDGS[Phospho (STY)]DEEVDGK_.1;_KGAGDGS[Phospho (STY)]DEEVDGK_.2;_GAGDGS[Phospho (STY)]DEEVDGKADGAEAK_.2	_GAGDGS[Phospho (STY)]DEEVDGK_.2;_GAGDGS[Phospho (STY)]DEEVDGK_.1;_KGAGDGS[Phospho (STY)]DEEVDGK_.2;_GAGDGS[Phospho (STY)]DEEVDGKADGAEAK_.2	4	3	4	4	4	4	1	1	1	1	1	1	3060.18	2518.1	1390.26	11147.4	9208.9	7695.66
P35579	P35579	P35579	MYH9	Homo sapiens	Myosin-9	P35579	MYH9_HUMAN	uniprotkb_proteome_UP000005640_AND_revi_2024_03_07	>sp|P35579|MYH9_HUMAN Myosin-9 OS=Homo sapiens OX=9606 GN=MYH9 PE=1 SV=4	68	81	103	sp	9606	1	4	uniprotkb_proteome_UP000005640_AND_revi_2024_03_07	NaN	NaN	NaN	TRUE	100	0.683558	11.0149	4.20601e-38	MYH9_HUMAN	0	3.56461e-38	54.1924	226532	P35579	P35579_S1713_M1	1	Phospho (STY)	S	1713	LADEIANSSGKGALA	Filtered	Filtered	_QAQQERDELADEIANS[Phospho (STY)]SGK_.3	Filtered	Filtered	_QAQQERDELADEIANS[Phospho (STY)]SGK_.3	Filtered	Filtered	1	Filtered	Filtered	1	Filtered	Filtered	0.822043	Filtered	Filtered	0.975661	Filtered	Filtered	77.2783	Filtered	Filtered	114.66
P35579	P35579	P35579	MYH9	Homo sapiens	Myosin-9	P35579	MYH9_HUMAN	uniprotkb_proteome_UP000005640_AND_revi_2024_03_07	>sp|P35579|MYH9_HUMAN Myosin-9 OS=Homo sapiens OX=9606 GN=MYH9 PE=1 SV=4	68	81	103	sp	9606	1	4	uniprotkb_proteome_UP000005640_AND_revi_2024_03_07	NaN	NaN	NaN	TRUE	100	0.683558	11.0149	4.20601e-38	MYH9_HUMAN	0	3.56461e-38	54.1924	226532	P35579	P35579_S1714_M1	1	Phospho (STY)	S	1714	ADEIANSSGKGALAL	Filtered	_DELADEIANSS[Phospho (STY)]GK_.2;_QAQQERDELADEIANSS[Phospho (STY)]GK_.3	Filtered	_DELADEIANSS[Phospho (STY)]GK_.2	_DELADEIANSS[Phospho (STY)]GK_.2	_DELADEIANSS[Phospho (STY)]GK_.2	Filtered	2	Filtered	1	1	1	Filtered	0.999969	Filtered	0.999998	0.999991	0.856457	Filtered	497.285	Filtered	398.277	436.536	248.772
P35579	P35579	P35579	MYH9	Homo sapiens	Myosin-9	P35579	MYH9_HUMAN	uniprotkb_proteome_UP000005640_AND_revi_2024_03_07	>sp|P35579|MYH9_HUMAN Myosin-9 OS=Homo sapiens OX=9606 GN=MYH9 PE=1 SV=4	68	81	103	sp	9606	1	4	uniprotkb_proteome_UP000005640_AND_revi_2024_03_07	NaN	NaN	NaN	TRUE	100	0.683558	11.0149	4.20601e-38	MYH9_HUMAN	0	3.56461e-38	54.1924	226532	P35579	P35579_T1151_M1	1	Phospho (STY)	T	1151	LKTELEDTLDSTAAQ	_TELEDT[Phospho (STY)]LDSTAAQQELR_.2	_TELEDT[Phospho (STY)]LDSTAAQQELR_.2	_TELEDT[Phospho (STY)]LDSTAAQQELR_.2	_TELEDT[Phospho (STY)]LDSTAAQQELR_.2	_TELEDT[Phospho (STY)]LDSTAAQQELR_.2	Filtered	1	1	1	1	1	Filtered	0.939661	0.977275	0.997491	0.98797	0.999998	Filtered	196.315	230.874	224.335	380.182	403.387	Filtered
P35579	P35579	P35579	MYH9	Homo sapiens	Myosin-9	P35579	MYH9_HUMAN	uniprotkb_proteome_UP000005640_AND_revi_2024_03_07	>sp|P35579|MYH9_HUMAN Myosin-9 OS=Homo sapiens OX=9606 GN=MYH9 PE=1 SV=4	68	81	103	sp	9606	1	4	uniprotkb_proteome_UP000005640_AND_revi_2024_03_07	NaN	NaN	NaN	TRUE	100	0.683558	11.0149	4.20601e-38	MYH9_HUMAN	0	3.56461e-38	54.1924	226532	P35579	P35579_C172_M1	1	Carbamidomethyl (C)	C	172	REDQSILCTGESGAG	_EDQSILC[Carbamidomethyl (C)]TGESGAGK_.2;_EDQSILC[Carbamidomethyl (C)]TGES[Phospho (STY)]GAGK_.2	_EDQSILC[Carbamidomethyl (C)]TGESGAGK_.2	_EDQSILC[Carbamidomethyl (C)]TGESGAGK_.2	_EDQSILC[Carbamidomethyl (C)]TGESGAGK_.2	_EDQSILC[Carbamidomethyl (C)]TGESGAGK_.2	_EDQSILC[Carbamidomethyl (C)]TGESGAGK_.2	2	1	1	1	1	1	1	1	1	1	1	1	505.126	204.109	134.071	199.53	389.934	719.769
P35579	P35579	P35579	MYH9	Homo sapiens	Myosin-9	P35579	MYH9_HUMAN	uniprotkb_proteome_UP000005640_AND_revi_2024_03_07	>sp|P35579|MYH9_HUMAN Myosin-9 OS=Homo sapiens OX=9606 GN=MYH9 PE=1 SV=4	68	81	103	sp	9606	1	4	uniprotkb_proteome_UP000005640_AND_revi_2024_03_07	NaN	NaN	NaN	TRUE	100	0.683558	11.0149	4.20601e-38	MYH9_HUMAN	0	3.56461e-38	54.1924	226532	P35579	P35579_S176_M1	1	Phospho (STY)	S	176	SILCTGESGAGKTEN	_EDQSILC[Carbamidomethyl (C)]TGES[Phospho (STY)]GAGK_.2	Filtered	Filtered	Filtered	Filtered	Filtered	1	Filtered	Filtered	Filtered	Filtered	Filtered	0.94626	Filtered	Filtered	Filtered	Filtered	Filtered	347.777	Filtered	Filtered	Filtered	Filtered	Filtered
P35579	P35579	P35579	MYH9	Homo sapiens	Myosin-9	P35579	MYH9_HUMAN	uniprotkb_proteome_UP000005640_AND_revi_2024_03_07	>sp|P35579|MYH9_HUMAN Myosin-9 OS=Homo sapiens OX=9606 GN=MYH9 PE=1 SV=4	68	81	103	sp	9606	1	4	uniprotkb_proteome_UP000005640_AND_revi_2024_03_07	NaN	NaN	NaN	TRUE	100	0.683558	11.0149	4.20601e-38	MYH9_HUMAN	0	3.56461e-38	54.1924	226532	P35579	P35579_M326_M1	1	Oxidation (M)	M	326	FQETMEAMRIMGIPE	Filtered	_DMFQETMEAM[Oxidation (M)]R_.2	Filtered	_DMFQETMEAM[Oxidation (M)]R_.2	Filtered	Filtered	Filtered	1	Filtered	1	Filtered	Filtered	Filtered	0.999592	Filtered	0.997779	Filtered	Filtered	Filtered	44.0288	Filtered	84.8181	Filtered	Filtered
P35579	P35579	P35579	MYH9	Homo sapiens	Myosin-9	P35579	MYH9_HUMAN	uniprotkb_proteome_UP000005640_AND_revi_2024_03_07	>sp|P35579|MYH9_HUMAN Myosin-9 OS=Homo sapiens OX=9606 GN=MYH9 PE=1 SV=4	68	81	103	sp	9606	1	4	uniprotkb_proteome_UP000005640_AND_revi_2024_03_07	NaN	NaN	NaN	TRUE	100	0.683558	11.0149	4.20601e-38	MYH9_HUMAN	0	3.56461e-38	54.1924	226532	P35579	P35579_M146_M1	1	Oxidation (M)	M	146	KGKKRHEMPPHIYAI	_HEM[Oxidation (M)]PPHIYAITDTAYR_.3	_HEM[Oxidation (M)]PPHIYAITDTAYR_.3	_HEM[Oxidation (M)]PPHIYAITDTAYR_.3	_HEM[Oxidation (M)]PPHIYAITDTAYR_.3	_HEM[Oxidation (M)]PPHIYAITDTAYR_.3	_HEM[Oxidation (M)]PPHIYAITDTAYR_.3	1	1	1	1	1	1	1	1	1	1	1	1	160.356	133.977	113.289	224.702	243.499	348.578
P35579	P35579	P35579	MYH9	Homo sapiens	Myosin-9	P35579	MYH9_HUMAN	uniprotkb_proteome_UP000005640_AND_revi_2024_03_07	>sp|P35579|MYH9_HUMAN Myosin-9 OS=Homo sapiens OX=9606 GN=MYH9 PE=1 SV=4	68	81	103	sp	9606	1	4	uniprotkb_proteome_UP000005640_AND_revi_2024_03_07	NaN	NaN	NaN	TRUE	100	0.683558	11.0149	4.20601e-38	MYH9_HUMAN	0	3.56461e-38	54.1924	226532	P35579	P35579_M941_M1	1	Oxidation (M)	M	941	LQAEKKKMQQNIQEL	_M[Oxidation (M)]QQNIQELEEQLEEEESAR_.3	_M[Oxidation (M)]QQNIQELEEQLEEEESAR_.3	_M[Oxidation (M)]QQNIQELEEQLEEEESAR_.3	_M[Oxidation (M)]QQNIQELEEQLEEEESAR_.3	_M[Oxidation (M)]QQNIQELEEQLEEEESAR_.3	_M[Oxidation (M)]QQNIQELEEQLEEEESAR_.3	1	1	1	1	1	1	1	1	1	1	1	1	188.179	156.235	189.808	228.919	201.266	253.353
P35579	P35579	P35579	MYH9	Homo sapiens	Myosin-9	P35579	MYH9_HUMAN	uniprotkb_proteome_UP000005640_AND_revi_2024_03_07	>sp|P35579|MYH9_HUMAN Myosin-9 OS=Homo sapiens OX=9606 GN=MYH9 PE=1 SV=4	68	81	103	sp	9606	1	4	uniprotkb_proteome_UP000005640_AND_revi_2024_03_07	NaN	NaN	NaN	TRUE	100	0.683558	11.0149	4.20601e-38	MYH9_HUMAN	0	3.56461e-38	54.1924	226532	P35579	P35579_C91_M1	1	Carbamidomethyl (C)	C	91	EDMAELTCLNEASVL	_VEDMAELTC[Carbamidomethyl (C)]LNEASVLHNLK_.3;_VEDMAELTC[Carbamidomethyl (C)]LNEASVLHNLK_.2	_VEDMAELTC[Carbamidomethyl (C)]LNEASVLHNLK_.3	_VEDMAELTC[Carbamidomethyl (C)]LNEASVLHNLK_.3;_VEDMAELTC[Carbamidomethyl (C)]LNEASVLHNLK_.2	_VEDMAELTC[Carbamidomethyl (C)]LNEASVLHNLK_.3;_VEDMAELTC[Carbamidomethyl (C)]LNEASVLHNLK_.2	_VEDMAELTC[Carbamidomethyl (C)]LNEASVLHNLK_.3	_VEDMAELTC[Carbamidomethyl (C)]LNEASVLHNLK_.3;_VEDMAELTC[Carbamidomethyl (C)]LNEASVLHNLK_.2	2	1	2	2	1	2	1	1	1	1	1	1	80.4024	86.3331	65.4733	60.886	81.3835	306.019
P35579	P35579	P35579	MYH9	Homo sapiens	Myosin-9	P35579	MYH9_HUMAN	uniprotkb_proteome_UP000005640_AND_revi_2024_03_07	>sp|P35579|MYH9_HUMAN Myosin-9 OS=Homo sapiens OX=9606 GN=MYH9 PE=1 SV=4	68	81	103	sp	9606	1	4	uniprotkb_proteome_UP000005640_AND_revi_2024_03_07	NaN	NaN	NaN	TRUE	100	0.683558	11.0149	4.20601e-38	MYH9_HUMAN	0	3.56461e-38	54.1924	226532	P35579	P35579_C917_M1	1	Carbamidomethyl (C)	C	917	KQELEEICHDLEARV	_KQELEEIC[Carbamidomethyl (C)]HDLEAR_.2	_KQELEEIC[Carbamidomethyl (C)]HDLEAR_.2	_KQELEEIC[Carbamidomethyl (C)]HDLEAR_.2	_KQELEEIC[Carbamidomethyl (C)]HDLEAR_.2	_KQELEEIC[Carbamidomethyl (C)]HDLEAR_.2	_KQELEEIC[Carbamidomethyl (C)]HDLEAR_.2	1	1	1	1	1	1	1	1	1	1	1	1	15.1512	52.8589	55.6046	65.6945	66.2518	57.1907
P35579	P35579	P35579	MYH9	Homo sapiens	Myosin-9	P35579	MYH9_HUMAN	uniprotkb_proteome_UP000005640_AND_revi_2024_03_07	>sp|P35579|MYH9_HUMAN Myosin-9 OS=Homo sapiens OX=9606 GN=MYH9 PE=1 SV=4	68	81	103	sp	9606	1	4	uniprotkb_proteome_UP000005640_AND_revi_2024_03_07	NaN	NaN	NaN	TRUE	100	0.683558	11.0149	4.20601e-38	MYH9_HUMAN	0	3.56461e-38	54.1924	226532	P35579	P35579_M589_M1	1	Oxidation (M)	M	589	DEWLMKNMDPLNDNI	_NM[Oxidation (M)]DPLNDNIATLLHQSSDK_.3	_NM[Oxidation (M)]DPLNDNIATLLHQSSDK_.3	_NM[Oxidation (M)]DPLNDNIATLLHQSSDK_.3	_NM[Oxidation (M)]DPLNDNIATLLHQSSDK_.3;_NM[Oxidation (M)]DPLNDNIATLLHQSSDK_.2	_NM[Oxidation (M)]DPLNDNIATLLHQSSDK_.3;_NM[Oxidation (M)]DPLNDNIATLLHQSSDK_.2	_NM[Oxidation (M)]DPLNDNIATLLHQSSDK_.3;_NM[Oxidation (M)]DPLNDNIATLLHQSSDK_.2	1	1	1	2	2	2	1	1	1	1	1	1	111.058	115.746	110.817	178.049	322.744	551.789
P35579	P35579	P35579	MYH9	Homo sapiens	Myosin-9	P35579	MYH9_HUMAN	uniprotkb_proteome_UP000005640_AND_revi_2024_03_07	>sp|P35579|MYH9_HUMAN Myosin-9 OS=Homo sapiens OX=9606 GN=MYH9 PE=1 SV=4	68	81	103	sp	9606	1	4	uniprotkb_proteome_UP000005640_AND_revi_2024_03_07	NaN	NaN	NaN	TRUE	100	0.683558	11.0149	4.20601e-38	MYH9_HUMAN	0	3.56461e-38	54.1924	226532	P35579	P35579_M1910_M1	1	Oxidation (M)	M	1910	ATETADAMNREVSSL	Filtered	Filtered	_ELEDATETADAM[Oxidation (M)]NR_.2	Filtered	_ELEDATETADAM[Oxidation (M)]NR_.2	_ELEDATETADAM[Oxidation (M)]NR_.2	Filtered	Filtered	1	Filtered	1	1	Filtered	Filtered	1	Filtered	1	1	Filtered	Filtered	296.979	Filtered	182.046	239.04
P35579	P35579	P35579	MYH9	Homo sapiens	Myosin-9	P35579	MYH9_HUMAN	uniprotkb_proteome_UP000005640_AND_revi_2024_03_07	>sp|P35579|MYH9_HUMAN Myosin-9 OS=Homo sapiens OX=9606 GN=MYH9 PE=1 SV=4	68	81	103	sp	9606	1	4	uniprotkb_proteome_UP000005640_AND_revi_2024_03_07	NaN	NaN	NaN	TRUE	100	0.683558	11.0149	4.20601e-38	MYH9_HUMAN	0	3.56461e-38	54.1924	226532	P35579	P35579_M1190_M1	1	Oxidation (M)	M	1190	HEAQIQEMRQKHSQA	Filtered	Filtered	Filtered	_THEAQIQEM[Oxidation (M)]R_.3	_THEAQIQEM[Oxidation (M)]R_.3	_THEAQIQEM[Oxidation (M)]R_.3	Filtered	Filtered	Filtered	1	1	1	Filtered	Filtered	Filtered	1	1	1	Filtered	Filtered	Filtered	48.8927	54.1027	97.4401
P35579	P35579	P35579	MYH9	Homo sapiens	Myosin-9	P35579	MYH9_HUMAN	uniprotkb_proteome_UP000005640_AND_revi_2024_03_07	>sp|P35579|MYH9_HUMAN Myosin-9 OS=Homo sapiens OX=9606 GN=MYH9 PE=1 SV=4	68	81	103	sp	9606	1	4	uniprotkb_proteome_UP000005640_AND_revi_2024_03_07	NaN	NaN	NaN	TRUE	100	0.683558	11.0149	4.20601e-38	MYH9_HUMAN	0	3.56461e-38	54.1924	226532	P35579	P35579_C988_M1	1	Carbamidomethyl (C)	C	988	IILEDQNCKLAKEKK	_KLEEEQIILEDQNC[Carbamidomethyl (C)]K_.3	_KLEEEQIILEDQNC[Carbamidomethyl (C)]K_.2;_KLEEEQIILEDQNC[Carbamidomethyl (C)]K_.3	_KLEEEQIILEDQNC[Carbamidomethyl (C)]K_.2	_KLEEEQIILEDQNC[Carbamidomethyl (C)]K_.2;_LEEEQIILEDQNC[Carbamidomethyl (C)]K_.2	_KLEEEQIILEDQNC[Carbamidomethyl (C)]K_.2;_KLEEEQIILEDQNC[Carbamidomethyl (C)]K_.3;_LEEEQIILEDQNC[Carbamidomethyl (C)]K_.2	_KLEEEQIILEDQNC[Carbamidomethyl (C)]K_.2;_KLEEEQIILEDQNC[Carbamidomethyl (C)]K_.3;_LEEEQIILEDQNC[Carbamidomethyl (C)]K_.2	1	2	1	2	3	3	1	1	1	1	1	1	98.2063	144.663	37.4239	74.1574	350.214	427.438
P35579	P35579	P35579	MYH9	Homo sapiens	Myosin-9	P35579	MYH9_HUMAN	uniprotkb_proteome_UP000005640_AND_revi_2024_03_07	>sp|P35579|MYH9_HUMAN Myosin-9 OS=Homo sapiens OX=9606 GN=MYH9 PE=1 SV=4	68	81	103	sp	9606	1	4	uniprotkb_proteome_UP000005640_AND_revi_2024_03_07	NaN	NaN	NaN	TRUE	100	0.683558	11.0149	4.20601e-38	MYH9_HUMAN	0	3.56461e-38	54.1924	226532	P35579	P35579_M365_M1	1	Oxidation (M)	M	365	RNTDQASMPDNTAAQ	Filtered	Filtered	Filtered	_NTDQASM[Oxidation (M)]PDNTAAQK_.2	_NTDQASM[Oxidation (M)]PDNTAAQK_.2	_NTDQASM[Oxidation (M)]PDNTAAQK_.2	Filtered	Filtered	Filtered	1	1	1	Filtered	Filtered	Filtered	1	1	1	Filtered	Filtered	Filtered	8.70259	16.6936	21.2514
P35579	P35579	P35579	MYH9	Homo sapiens	Myosin-9	P35579	MYH9_HUMAN	uniprotkb_proteome_UP000005640_AND_revi_2024_03_07	>sp|P35579|MYH9_HUMAN Myosin-9 OS=Homo sapiens OX=9606 GN=MYH9 PE=1 SV=4	68	81	103	sp	9606	1	4	uniprotkb_proteome_UP000005640_AND_revi_2024_03_07	NaN	NaN	NaN	TRUE	100	0.683558	11.0149	4.20601e-38	MYH9_HUMAN	0	3.56461e-38	54.1924	226532	P35579	P35579_C694_M1	1	Carbamidomethyl (C)	C	694	LVLDQLRCNGVLEGI	Filtered	Filtered	Filtered	_C[Carbamidomethyl (C)]NGVLEGIR_.2	_C[Carbamidomethyl (C)]NGVLEGIR_.2	_C[Carbamidomethyl (C)]NGVLEGIR_.2	Filtered	Filtered	Filtered	1	1	1	Filtered	Filtered	Filtered	1	1	1	Filtered	Filtered	Filtered	121.038	225.384	392.234
P35579	P35579	P35579	MYH9	Homo sapiens	Myosin-9	P35579	MYH9_HUMAN	uniprotkb_proteome_UP000005640_AND_revi_2024_03_07	>sp|P35579|MYH9_HUMAN Myosin-9 OS=Homo sapiens OX=9606 GN=MYH9 PE=1 SV=4	68	81	103	sp	9606	1	4	uniprotkb_proteome_UP000005640_AND_revi_2024_03_07	NaN	NaN	NaN	TRUE	100	0.683558	11.0149	4.20601e-38	MYH9_HUMAN	0	3.56461e-38	54.1924	226532	P35579	P35579_M1537_M1	1	Oxidation (M)	M	1537	LEQQVEEMKTQLEEL	Filtered	Filtered	Filtered	Filtered	_ALEQQVEEM[Oxidation (M)]K_.2	_ALEQQVEEM[Oxidation (M)]K_.2	Filtered	Filtered	Filtered	Filtered	1	1	Filtered	Filtered	Filtered	Filtered	1	1	Filtered	Filtered	Filtered	Filtered	363.409	229.89
P35579	P35579	P35579	MYH9	Homo sapiens	Myosin-9	P35579	MYH9_HUMAN	uniprotkb_proteome_UP000005640_AND_revi_2024_03_07	>sp|P35579|MYH9_HUMAN Myosin-9 OS=Homo sapiens OX=9606 GN=MYH9 PE=1 SV=4	68	81	103	sp	9606	1	4	uniprotkb_proteome_UP000005640_AND_revi_2024_03_07	NaN	NaN	NaN	TRUE	100	0.683558	11.0149	4.20601e-38	MYH9_HUMAN	0	3.56461e-38	54.1924	226532	P35579	P35579_C569_M1	1	Carbamidomethyl (C)	C	569	LKDKADFCIIHYAGK	Filtered	Filtered	Filtered	_ADFC[Carbamidomethyl (C)]IIHYAGK_.3	Filtered	_ADFC[Carbamidomethyl (C)]IIHYAGK_.3	Filtered	Filtered	Filtered	1	Filtered	1	Filtered	Filtered	Filtered	1	Filtered	1	Filtered	Filtered	Filtered	34.9381	Filtered	84.7737
P35580	P35580	P35580	MYH10	Homo sapiens	Myosin-10	P35580	MYH10_HUMAN	uniprotkb_proteome_UP000005640_AND_revi_2024_03_07	>sp|P35580|MYH10_HUMAN Myosin-10 OS=Homo sapiens OX=9606 GN=MYH10 PE=1 SV=3	1	1	2	sp	9606	1	3	uniprotkb_proteome_UP000005640_AND_revi_2024_03_07	NaN	NaN	NaN	FALSE	100	0.089894	7.42926	1.58527e-36	MYH10_HUMAN	0	1.00753e-36	53.3979	228999	P35580	P35580_S1956_M1	1	Phospho (STY)	S	1956	EGASLELSDDDTESK	_QLHLEGASLELS[Phospho (STY)]DDDTESK_.3	_QLHLEGASLELS[Phospho (STY)]DDDTESK_.3;_QLHLEGASLELS[Phospho (STY)]DDDTESK_.2	_QLHLEGASLELS[Phospho (STY)]DDDTESK_.3	_QLHLEGASLELS[Phospho (STY)]DDDTESK_.3;_QLHLEGASLELS[Phospho (STY)]DDDTESK_.2	_QLHLEGASLELS[Phospho (STY)]DDDTESK_.3	_QLHLEGASLELS[Phospho (STY)]DDDTESK_.3;_QLHLEGASLELS[Phospho (STY)]DDDTESK_.2	1	2	1	2	1	2	1	0.999998	1	1	1	1	228.652	263.544	198.592	314.2	200.626	319.282
P35606	P35606	P35606	COPB2	Homo sapiens	Coatomer subunit beta'	P35606	COPB2_HUMAN	uniprotkb_proteome_UP000005640_AND_revi_2024_03_07	>sp|P35606|COPB2_HUMAN Coatomer subunit beta' OS=Homo sapiens OX=9606 GN=COPB2 PE=1 SV=2	15	17	20	sp	9606	1	2	uniprotkb_proteome_UP000005640_AND_revi_2024_03_07	NaN	NaN	NaN	TRUE	100	0.429654	13.6605	2.72978e-34	COPB2_HUMAN	0	1.23679e-34	52.2566	102487	P35606	P35606_T861_M1	1	Phospho (STY)	T	861	DGKPASPTPVIVASH	Filtered	_STAQQELDGKPASPT[Phospho (STY)]PVIVASHTANK_.2	Filtered	_STAQQELDGKPASPT[Phospho (STY)]PVIVASHTANK_.2	Filtered	Filtered	Filtered	1	Filtered	1	Filtered	Filtered	Filtered	0.938741	Filtered	0.979418	Filtered	Filtered	Filtered	51.2594	Filtered	94.0894	Filtered	Filtered
P35606	P35606	P35606	COPB2	Homo sapiens	Coatomer subunit beta'	P35606	COPB2_HUMAN	uniprotkb_proteome_UP000005640_AND_revi_2024_03_07	>sp|P35606|COPB2_HUMAN Coatomer subunit beta' OS=Homo sapiens OX=9606 GN=COPB2 PE=1 SV=2	15	17	20	sp	9606	1	2	uniprotkb_proteome_UP000005640_AND_revi_2024_03_07	NaN	NaN	NaN	TRUE	100	0.429654	13.6605	2.72978e-34	COPB2_HUMAN	0	1.23679e-34	52.2566	102487	P35606	P35606_S859_M1	1	Phospho (STY)	S	859	ELDGKPASPTPVIVA	_STAQQELDGKPAS[Phospho (STY)]PTPVIVASHTANK_.4;_STAQQELDGKPAS[Phospho (STY)]PTPVIVASHTANK_.3;_PAS[Phospho (STY)]PTPVIVASHTANK_.3;_PAS[Phospho (STY)]PTPVIVASHTANK_.2	_STAQQELDGKPAS[Phospho (STY)]PTPVIVASHTANK_.4;_STAQQELDGKPAS[Phospho (STY)]PTPVIVASHTANK_.3;_PAS[Phospho (STY)]PTPVIVASHTANK_.3;_PAS[Phospho (STY)]PTPVIVASHTANK_.2	_STAQQELDGKPAS[Phospho (STY)]PTPVIVASHTANK_.4;_STAQQELDGKPAS[Phospho (STY)]PTPVIVASHTANK_.3;_PAS[Phospho (STY)]PTPVIVASHTANK_.3;_PAS[Phospho (STY)]PTPVIVASHTANK_.2	_STAQQELDGKPAS[Phospho (STY)]PTPVIVASHTANK_.4;_STAQQELDGKPAS[Phospho (STY)]PTPVIVASHTANK_.3;_PAS[Phospho (STY)]PTPVIVASHTANK_.3;_PAS[Phospho (STY)]PTPVIVASHTANK_.2	_STAQQELDGKPAS[Phospho (STY)]PTPVIVASHTANK_.4;_STAQQELDGKPAS[Phospho (STY)]PTPVIVASHTANK_.3;_PAS[Phospho (STY)]PTPVIVASHTANK_.3;_PAS[Phospho (STY)]PTPVIVASHTANK_.2	_STAQQELDGKPAS[Phospho (STY)]PTPVIVASHTANK_.4;_STAQQELDGKPAS[Phospho (STY)]PTPVIVASHTANK_.3;_PAS[Phospho (STY)]PTPVIVASHTANK_.3;_PAS[Phospho (STY)]PTPVIVASHTANK_.2	4	4	4	4	4	4	1	1	1	1	0.99997	1	61529.7	61652.4	59041.5	56559.1	55646.6	58767.4
P35606	P35606	P35606	COPB2	Homo sapiens	Coatomer subunit beta'	P35606	COPB2_HUMAN	uniprotkb_proteome_UP000005640_AND_revi_2024_03_07	>sp|P35606|COPB2_HUMAN Coatomer subunit beta' OS=Homo sapiens OX=9606 GN=COPB2 PE=1 SV=2	15	17	20	sp	9606	1	2	uniprotkb_proteome_UP000005640_AND_revi_2024_03_07	NaN	NaN	NaN	TRUE	100	0.429654	13.6605	2.72978e-34	COPB2_HUMAN	0	1.23679e-34	52.2566	102487	P35606	P35606_C56_M1	1	Carbamidomethyl (C)	C	56	LVKTFEVCDLPVRAA	_TFEVC[Carbamidomethyl (C)]DLPVR_.2	Filtered	_TFEVC[Carbamidomethyl (C)]DLPVR_.2	_TFEVC[Carbamidomethyl (C)]DLPVR_.2	_TFEVC[Carbamidomethyl (C)]DLPVR_.2	_TFEVC[Carbamidomethyl (C)]DLPVR_.2	1	Filtered	1	1	1	1	1	Filtered	1	1	1	1	81.6612	Filtered	93.7948	54.1993	299.552	441.403
P35611	P35611	P35611	ADD1	Homo sapiens	Alpha-adducin	P35611	ADDA_HUMAN	uniprotkb_proteome_UP000005640_AND_revi_2024_03_07	>sp|P35611|ADDA_HUMAN Alpha-adducin OS=Homo sapiens OX=9606 GN=ADD1 PE=1 SV=2	8	12	15	sp	9606	1	2	uniprotkb_proteome_UP000005640_AND_revi_2024_03_07	NaN	NaN	NaN	FALSE	100	0.144587	11.0891	4.01409e-37	ADDA_HUMAN	0	2.82333e-37	53.6996	80955.1	P35611	P35611_T11_M1	1	Phospho (STY)	T	11	DSRAAVVTSPPPTTA	Filtered	Filtered	Filtered	_AAVVT[Phospho (STY)]SPPPTTAPHK_.3	_AAVVT[Phospho (STY)]SPPPTTAPHK_.3	Filtered	Filtered	Filtered	Filtered	1	1	Filtered	Filtered	Filtered	Filtered	0.933278	0.982113	Filtered	Filtered	Filtered	Filtered	261.026	229.29	Filtered
P35611	P35611	P35611	ADD1	Homo sapiens	Alpha-adducin	P35611	ADDA_HUMAN	uniprotkb_proteome_UP000005640_AND_revi_2024_03_07	>sp|P35611|ADDA_HUMAN Alpha-adducin OS=Homo sapiens OX=9606 GN=ADD1 PE=1 SV=2	8	12	15	sp	9606	1	2	uniprotkb_proteome_UP000005640_AND_revi_2024_03_07	NaN	NaN	NaN	FALSE	100	0.144587	11.0891	4.01409e-37	ADDA_HUMAN	0	2.82333e-37	53.6996	80955.1	P35611	P35611_S12_M1	1	Phospho (STY)	S	12	SRAAVVTSPPPTTAP	_AAVVTS[Phospho (STY)]PPPTTAPHK_.2;_AAVVTS[Phospho (STY)]PPPTTAPHK_.3	_AAVVTS[Phospho (STY)]PPPTTAPHK_.2;_AAVVTS[Phospho (STY)]PPPTTAPHK_.3	_AAVVTS[Phospho (STY)]PPPTTAPHK_.2;_AAVVTS[Phospho (STY)]PPPTTAPHK_.3	_AAVVTS[Phospho (STY)]PPPTTAPHK_.2;_AAVVTS[Phospho (STY)]PPPTTAPHK_.3	_AAVVTS[Phospho (STY)]PPPTTAPHK_.2	_AAVVTS[Phospho (STY)]PPPTTAPHK_.2	2	2	2	2	1	1	0.999997	1	0.999999	1	0.999972	0.999998	11714.8	13409.9	13429.4	4805.52	4048.71	3624.94
P35611	P35611	P35611	ADD1	Homo sapiens	Alpha-adducin	P35611	ADDA_HUMAN	uniprotkb_proteome_UP000005640_AND_revi_2024_03_07	>sp|P35611|ADDA_HUMAN Alpha-adducin OS=Homo sapiens OX=9606 GN=ADD1 PE=1 SV=2	8	12	15	sp	9606	1	2	uniprotkb_proteome_UP000005640_AND_revi_2024_03_07	NaN	NaN	NaN	FALSE	100	0.144587	11.0891	4.01409e-37	ADDA_HUMAN	0	2.82333e-37	53.6996	80955.1	P35611	P35611_S613_M1	1	Phospho (STY)	S	613	AVPHPPPSTPIKLEE	Filtered	_SPPDQPAVPHPPPS[Phospho (STY)]TPIK_.3	Filtered	Filtered	_SPPDQPAVPHPPPS[Phospho (STY)]TPIK_.2	Filtered	Filtered	1	Filtered	Filtered	1	Filtered	Filtered	0.817079	Filtered	Filtered	0.89589	Filtered	Filtered	2944.2	Filtered	Filtered	1150.21	Filtered
P35611	P35611	P35611	ADD1	Homo sapiens	Alpha-adducin	P35611	ADDA_HUMAN	uniprotkb_proteome_UP000005640_AND_revi_2024_03_07	>sp|P35611|ADDA_HUMAN Alpha-adducin OS=Homo sapiens OX=9606 GN=ADD1 PE=1 SV=2	8	12	15	sp	9606	1	2	uniprotkb_proteome_UP000005640_AND_revi_2024_03_07	NaN	NaN	NaN	FALSE	100	0.144587	11.0891	4.01409e-37	ADDA_HUMAN	0	2.82333e-37	53.6996	80955.1	P35611	P35611_T614_M1	1	Phospho (STY)	T	614	VPHPPPSTPIKLEED	_SPPDQPAVPHPPPST[Phospho (STY)]PIK_.3;_SPPDQPAVPHPPPST[Phospho (STY)]PIK_.2	Filtered	_SPPDQPAVPHPPPST[Phospho (STY)]PIK_.3;_SPPDQPAVPHPPPST[Phospho (STY)]PIK_.2	_SPPDQPAVPHPPPST[Phospho (STY)]PIK_.3;_SPPDQPAVPHPPPST[Phospho (STY)]PIK_.2	_SPPDQPAVPHPPPST[Phospho (STY)]PIK_.2	_SPPDQPAVPHPPPST[Phospho (STY)]PIK_.3	2	Filtered	2	2	1	1	0.960286	Filtered	0.99938	0.985413	0.957643	0.98564	6069.75	Filtered	6266.31	2127.87	855.22	1096.77
P35611	P35611	P35611	ADD1	Homo sapiens	Alpha-adducin	P35611	ADDA_HUMAN	uniprotkb_proteome_UP000005640_AND_revi_2024_03_07	>sp|P35611|ADDA_HUMAN Alpha-adducin OS=Homo sapiens OX=9606 GN=ADD1 PE=1 SV=2	8	12	15	sp	9606	1	2	uniprotkb_proteome_UP000005640_AND_revi_2024_03_07	NaN	NaN	NaN	FALSE	100	0.144587	11.0891	4.01409e-37	ADDA_HUMAN	0	2.82333e-37	53.6996	80955.1	P35611	P35611_S358_M1	1	Phospho (STY)	S	358	AKSRSPGSPVGEGTG	_SPGS[Phospho (STY)]PVGEGTGSPPK_.2	_SPGS[Phospho (STY)]PVGEGTGSPPK_.2	_SPGS[Phospho (STY)]PVGEGTGSPPK_.2	_SPGS[Phospho (STY)]PVGEGTGSPPK_.2	_SPGS[Phospho (STY)]PVGEGTGSPPK_.2	_SPGS[Phospho (STY)]PVGEGTGSPPK_.2	1	1	1	1	1	1	1	0.999914	0.999999	1	0.999995	1	2427.67	2447.43	2415.53	3358.71	2843.08	2575.49
P35611	P35611	P35611	ADD1	Homo sapiens	Alpha-adducin	P35611	ADDA_HUMAN	uniprotkb_proteome_UP000005640_AND_revi_2024_03_07	>sp|P35611|ADDA_HUMAN Alpha-adducin OS=Homo sapiens OX=9606 GN=ADD1 PE=1 SV=2	8	12	15	sp	9606	1	2	uniprotkb_proteome_UP000005640_AND_revi_2024_03_07	NaN	NaN	NaN	FALSE	100	0.144587	11.0891	4.01409e-37	ADDA_HUMAN	0	2.82333e-37	53.6996	80955.1	P35611	P35611_S366_M1	1	Phospho (STY)	S	366	PVGEGTGSPPKWQIG	_SPGSPVGEGTGS[Phospho (STY)]PPK_.2	_SPGSPVGEGTGS[Phospho (STY)]PPK_.2	_SPGSPVGEGTGS[Phospho (STY)]PPK_.2	_SPGSPVGEGTGS[Phospho (STY)]PPK_.2	_SPGSPVGEGTGS[Phospho (STY)]PPK_.2	_SPGSPVGEGTGS[Phospho (STY)]PPK_.2	1	1	1	1	1	1	0.844581	0.910493	0.998213	0.988931	0.92564	0.971484	527.049	509.248	458.616	534.901	517.054	531.86
P35611	P35611	P35611	ADD1	Homo sapiens	Alpha-adducin	P35611	ADDA_HUMAN	uniprotkb_proteome_UP000005640_AND_revi_2024_03_07	>sp|P35611|ADDA_HUMAN Alpha-adducin OS=Homo sapiens OX=9606 GN=ADD1 PE=1 SV=2	8	12	15	sp	9606	1	2	uniprotkb_proteome_UP000005640_AND_revi_2024_03_07	NaN	NaN	NaN	FALSE	100	0.144587	11.0891	4.01409e-37	ADDA_HUMAN	0	2.82333e-37	53.6996	80955.1	P35611	P35611_C430_M1	1	Carbamidomethyl (C)	C	430	SDGDSGTCSPLRHSF	_YSDVEVPASVTGYSFASDGDSGTC[Carbamidomethyl (C)]SPLRHS[Phospho (STY)]FQK_.4	_YSDVEVPASVTGYSFASDGDSGTC[Carbamidomethyl (C)]SPLRHS[Phospho (STY)]FQK_.4	_YSDVEVPASVTGYSFASDGDSGTC[Carbamidomethyl (C)]SPLRHS[Phospho (STY)]FQK_.4	_YSDVEVPASVTGYSFASDGDSGTC[Carbamidomethyl (C)]SPLRHS[Phospho (STY)]FQK_.4	_YSDVEVPASVTGYSFASDGDSGTC[Carbamidomethyl (C)]SPLRHS[Phospho (STY)]FQK_.4	_YSDVEVPASVTGYSFASDGDSGTC[Carbamidomethyl (C)]SPLRHS[Phospho (STY)]FQK_.4	1	1	1	1	1	1	1	1	1	1	1	1	300.412	296.095	298.86	388.7	350.162	271.134
P35611	P35611	P35611	ADD1	Homo sapiens	Alpha-adducin	P35611	ADDA_HUMAN	uniprotkb_proteome_UP000005640_AND_revi_2024_03_07	>sp|P35611|ADDA_HUMAN Alpha-adducin OS=Homo sapiens OX=9606 GN=ADD1 PE=1 SV=2	8	12	15	sp	9606	1	2	uniprotkb_proteome_UP000005640_AND_revi_2024_03_07	NaN	NaN	NaN	FALSE	100	0.144587	11.0891	4.01409e-37	ADDA_HUMAN	0	2.82333e-37	53.6996	80955.1	P35611	P35611_S436_M1	1	Phospho (STY)	S	436	TCSPLRHSFQKQQRE	_YSDVEVPASVTGYSFASDGDSGTC[Carbamidomethyl (C)]SPLRHS[Phospho (STY)]FQK_.4	_YSDVEVPASVTGYSFASDGDSGTC[Carbamidomethyl (C)]SPLRHS[Phospho (STY)]FQK_.4	_YSDVEVPASVTGYSFASDGDSGTC[Carbamidomethyl (C)]SPLRHS[Phospho (STY)]FQK_.4	_YSDVEVPASVTGYSFASDGDSGTC[Carbamidomethyl (C)]SPLRHS[Phospho (STY)]FQK_.4	_YSDVEVPASVTGYSFASDGDSGTC[Carbamidomethyl (C)]SPLRHS[Phospho (STY)]FQK_.4	_YSDVEVPASVTGYSFASDGDSGTC[Carbamidomethyl (C)]SPLRHS[Phospho (STY)]FQK_.4	1	1	1	1	1	1	0.997208	0.803489	0.999468	0.999999	0.998666	0.980891	300.412	296.095	298.86	388.7	350.162	271.134
P35611	P35611	P35611	ADD1	Homo sapiens	Alpha-adducin	P35611	ADDA_HUMAN	uniprotkb_proteome_UP000005640_AND_revi_2024_03_07	>sp|P35611|ADDA_HUMAN Alpha-adducin OS=Homo sapiens OX=9606 GN=ADD1 PE=1 SV=2	8	12	15	sp	9606	1	2	uniprotkb_proteome_UP000005640_AND_revi_2024_03_07	NaN	NaN	NaN	FALSE	100	0.144587	11.0891	4.01409e-37	ADDA_HUMAN	0	2.82333e-37	53.6996	80955.1	P35611	P35611_S483_M1	1	Phospho (STY)	S	483	DGHRTSTSAVPNLFV	Filtered	_EDGHRTSTS[Phospho (STY)]AVPNLFVPLNTNPK_.3	Filtered	_TSTS[Phospho (STY)]AVPNLFVPLNTNPK_.2	Filtered	Filtered	Filtered	1	Filtered	1	Filtered	Filtered	Filtered	0.988104	Filtered	0.824493	Filtered	Filtered	Filtered	61.4902	Filtered	162.628	Filtered	Filtered
P35611	P35611	P35611	ADD1	Homo sapiens	Alpha-adducin	P35611	ADDA_HUMAN	uniprotkb_proteome_UP000005640_AND_revi_2024_03_07	>sp|P35611|ADDA_HUMAN Alpha-adducin OS=Homo sapiens OX=9606 GN=ADD1 PE=1 SV=2	8	12	15	sp	9606	1	2	uniprotkb_proteome_UP000005640_AND_revi_2024_03_07	NaN	NaN	NaN	FALSE	100	0.144587	11.0891	4.01409e-37	ADDA_HUMAN	0	2.82333e-37	53.6996	80955.1	P35611	P35611_S464_M1	1	Phospho (STY)	S	464	SEEGQNGSSPKSKTK	Filtered	Filtered	_GDEASEEGQNGS[Phospho (STY)]SPK_.2	Filtered	Filtered	_GDEASEEGQNGS[Phospho (STY)]SPK_.2	Filtered	Filtered	1	Filtered	Filtered	1	Filtered	Filtered	0.858873	Filtered	Filtered	0.826764	Filtered	Filtered	7.36807	Filtered	Filtered	19.4192
P35611	P35611	P35611	ADD1	Homo sapiens	Alpha-adducin	P35611	ADDA_HUMAN	uniprotkb_proteome_UP000005640_AND_revi_2024_03_07	>sp|P35611|ADDA_HUMAN Alpha-adducin OS=Homo sapiens OX=9606 GN=ADD1 PE=1 SV=2	8	12	15	sp	9606	1	2	uniprotkb_proteome_UP000005640_AND_revi_2024_03_07	NaN	NaN	NaN	FALSE	100	0.144587	11.0891	4.01409e-37	ADDA_HUMAN	0	2.82333e-37	53.6996	80955.1	P35611	P35611_S465_M1	1	Phospho (STY)	S	465	EEGQNGSSPKSKTKW	Filtered	Filtered	Filtered	Filtered	_GDEASEEGQNGSS[Phospho (STY)]PK_.2	Filtered	Filtered	Filtered	Filtered	Filtered	1	Filtered	Filtered	Filtered	Filtered	Filtered	0.858281	Filtered	Filtered	Filtered	Filtered	Filtered	36.69	Filtered
P35613	P35613	P35613	BSG	Homo sapiens	Basigin	P35613	BASI_HUMAN	uniprotkb_proteome_UP000005640_AND_revi_2024_03_07	>sp|P35613|BASI_HUMAN Basigin OS=Homo sapiens OX=9606 GN=BSG PE=1 SV=2	6	9	16	sp	9606	1	2	uniprotkb_proteome_UP000005640_AND_revi_2024_03_07	NaN	NaN	NaN	FALSE	100	0.19648	10.8264	7.17162e-33	BASI_HUMAN	0	2.65198e-33	51.524	42200.4	P35613	P35613_S362_M1	1	Phospho (STY)	S	362	LDDDDAGSAPLKSSG	_RKPEDVLDDDDAGS[Phospho (STY)]APLK_.3;_RKPEDVLDDDDAGS[Phospho (STY)]APLK_.2;_KPEDVLDDDDAGS[Phospho (STY)]APLK_.2;_KPEDVLDDDDAGS[Phospho (STY)]APLK_.3	_RKPEDVLDDDDAGS[Phospho (STY)]APLK_.3;_RKPEDVLDDDDAGS[Phospho (STY)]APLK_.2;_KPEDVLDDDDAGS[Phospho (STY)]APLK_.2;_KPEDVLDDDDAGS[Phospho (STY)]APLK_.3	_RKPEDVLDDDDAGS[Phospho (STY)]APLK_.3;_RKPEDVLDDDDAGS[Phospho (STY)]APLK_.2;_KPEDVLDDDDAGS[Phospho (STY)]APLK_.2;_KPEDVLDDDDAGS[Phospho (STY)]APLK_.3	_RKPEDVLDDDDAGS[Phospho (STY)]APLK_.3;_RKPEDVLDDDDAGS[Phospho (STY)]APLK_.2;_KPEDVLDDDDAGS[Phospho (STY)]APLK_.2;_KPEDVLDDDDAGS[Phospho (STY)]APLK_.3	_RKPEDVLDDDDAGS[Phospho (STY)]APLK_.3;_RKPEDVLDDDDAGS[Phospho (STY)]APLK_.2;_KPEDVLDDDDAGS[Phospho (STY)]APLK_.2;_KPEDVLDDDDAGS[Phospho (STY)]APLK_.3	_RKPEDVLDDDDAGS[Phospho (STY)]APLK_.3;_RKPEDVLDDDDAGS[Phospho (STY)]APLK_.2;_KPEDVLDDDDAGS[Phospho (STY)]APLK_.2;_KPEDVLDDDDAGS[Phospho (STY)]APLK_.3	4	4	4	4	4	4	1	1	1	1	1	1	7822.03	7247.5	6687.36	6865.62	6763.55	6543.43
P35613	P35613	P35613	BSG	Homo sapiens	Basigin	P35613	BASI_HUMAN	uniprotkb_proteome_UP000005640_AND_revi_2024_03_07	>sp|P35613|BASI_HUMAN Basigin OS=Homo sapiens OX=9606 GN=BSG PE=1 SV=2	6	9	16	sp	9606	1	2	uniprotkb_proteome_UP000005640_AND_revi_2024_03_07	NaN	NaN	NaN	FALSE	100	0.19648	10.8264	7.17162e-33	BASI_HUMAN	0	2.65198e-33	51.524	42200.4	P35613	P35613_M292_M1	1	Oxidation (M)	M	292	LHIENLNMEADPGQY	_SELHIENLNM[Oxidation (M)]EADPGQYR_.3	_SELHIENLNM[Oxidation (M)]EADPGQYR_.3	_SELHIENLNM[Oxidation (M)]EADPGQYR_.3	_SELHIENLNM[Oxidation (M)]EADPGQYR_.3	_SELHIENLNM[Oxidation (M)]EADPGQYR_.3	_SELHIENLNM[Oxidation (M)]EADPGQYR_.3;_SELHIENLNM[Oxidation (M)]EADPGQYR_.2	1	1	1	1	1	2	1	1	1	1	1	1	133.65	174.228	125.916	218.219	382.672	667.896
P35613	P35613	P35613	BSG	Homo sapiens	Basigin	P35613	BASI_HUMAN	uniprotkb_proteome_UP000005640_AND_revi_2024_03_07	>sp|P35613|BASI_HUMAN Basigin OS=Homo sapiens OX=9606 GN=BSG PE=1 SV=2	6	9	16	sp	9606	1	2	uniprotkb_proteome_UP000005640_AND_revi_2024_03_07	NaN	NaN	NaN	FALSE	100	0.19648	10.8264	7.17162e-33	BASI_HUMAN	0	2.65198e-33	51.524	42200.4	P35613	P35613_C242_M1	1	Carbamidomethyl (C)	C	242	GETAMLVCKSESVPP	_SSEHINEGETAMLVC[Carbamidomethyl (C)]K_.3	_SSEHINEGETAMLVC[Carbamidomethyl (C)]K_.3	_SSEHINEGETAMLVC[Carbamidomethyl (C)]K_.3	_SSEHINEGETAMLVC[Carbamidomethyl (C)]K_.3	_SSEHINEGETAMLVC[Carbamidomethyl (C)]K_.3;_SSEHINEGETAMLVC[Carbamidomethyl (C)]K_.2	_SSEHINEGETAMLVC[Carbamidomethyl (C)]K_.3;_SSEHINEGETAMLVC[Carbamidomethyl (C)]K_.2	1	1	1	1	2	2	1	1	1	1	1	1	212.424	203.589	205.527	247.297	273.563	571.773
