## Supplementary Table 2 for "Fast and Deep Phosphoproteome Analysis with the Orbitrap Astral Mass Spectrometer" (part 89 of 106)

### Sheet: timsTOF Pro ReAnalysis (continued)
PG.ProteinGroups	PG.GroupLabel	PG.ProteinAccessions	PG.Genes	PG.Organisms	PG.ProteinDescriptions	PG.UniProtIds	PG.ProteinNames	PG.FastaFiles	PG.FastaHeaders	PG.NrOfStrippedSequencesIdentified (Experiment-wide)	PG.NrOfModifiedSequencesIdentified (Experiment-wide)	PG.NrOfPrecursorsIdentified (Experiment-wide)	PG.Database	PG.OrganismId	PG.Protein Existence	PG.Sequence Version	PG.FASTAName	PG.CellularComponent	PG.BiologicalProcess	PG.MolecularFunction	PG.IsCandidate	PG.Completeness	PG.CV	PG.AvgLog2Quantity	PG.Pvalue	PG.ProteinLabel	PG.Qvalue	PG.PEP	PG.Cscore	PG.MolecularWeight	PTM.ProteinId	PTM.CollapseKey	PTM.Multiplicity	PTM.ModificationTitle	PTM.SiteAA	PTM.SiteLocation	PTM.FlankingRegion	[1] 202106022_TIMS03_EVO03_PaSk_SA_HeLa_Phospho_100ug_EGF_PhosphoLiDIA_S1-C4_1_25983.d.PTM.Group	[2] 202106022_TIMS03_EVO03_PaSk_SA_HeLa_Phospho_100ug_EGF_PhosphoLiDIA_S1-C7_1_25986.d.PTM.Group	[3] 202106022_TIMS03_EVO03_PaSk_SA_HeLa_Phospho_100ug_EGF_PhosphoLiDIA_S1-C10_1_25989.d.PTM.Group	[4] 202106022_TIMS03_EVO03_PaSk_SA_HeLa_Phospho_100ug_untreat_PhosphoLiDIA_S1-C3_1_25982.d.PTM.Group	[5] 202106022_TIMS03_EVO03_PaSk_SA_HeLa_Phospho_100ug_untreat_PhosphoLiDIA_S1-C6_1_25985.d.PTM.Group	[6] 202106022_TIMS03_EVO03_PaSk_SA_HeLa_Phospho_100ug_untreat_PhosphoLiDIA_S1-C12_1_25991.d.PTM.Group	[1] 202106022_TIMS03_EVO03_PaSk_SA_HeLa_Phospho_100ug_EGF_PhosphoLiDIA_S1-C4_1_25983.d.PTM.NrOfCollapsedPeptides	[2] 202106022_TIMS03_EVO03_PaSk_SA_HeLa_Phospho_100ug_EGF_PhosphoLiDIA_S1-C7_1_25986.d.PTM.NrOfCollapsedPeptides	[3] 202106022_TIMS03_EVO03_PaSk_SA_HeLa_Phospho_100ug_EGF_PhosphoLiDIA_S1-C10_1_25989.d.PTM.NrOfCollapsedPeptides	[4] 202106022_TIMS03_EVO03_PaSk_SA_HeLa_Phospho_100ug_untreat_PhosphoLiDIA_S1-C3_1_25982.d.PTM.NrOfCollapsedPeptides	[5] 202106022_TIMS03_EVO03_PaSk_SA_HeLa_Phospho_100ug_untreat_PhosphoLiDIA_S1-C6_1_25985.d.PTM.NrOfCollapsedPeptides	[6] 202106022_TIMS03_EVO03_PaSk_SA_HeLa_Phospho_100ug_untreat_PhosphoLiDIA_S1-C12_1_25991.d.PTM.NrOfCollapsedPeptides	[1] 202106022_TIMS03_EVO03_PaSk_SA_HeLa_Phospho_100ug_EGF_PhosphoLiDIA_S1-C4_1_25983.d.PTM.SiteProbability	[2] 202106022_TIMS03_EVO03_PaSk_SA_HeLa_Phospho_100ug_EGF_PhosphoLiDIA_S1-C7_1_25986.d.PTM.SiteProbability	[3] 202106022_TIMS03_EVO03_PaSk_SA_HeLa_Phospho_100ug_EGF_PhosphoLiDIA_S1-C10_1_25989.d.PTM.SiteProbability	[4] 202106022_TIMS03_EVO03_PaSk_SA_HeLa_Phospho_100ug_untreat_PhosphoLiDIA_S1-C3_1_25982.d.PTM.SiteProbability	[5] 202106022_TIMS03_EVO03_PaSk_SA_HeLa_Phospho_100ug_untreat_PhosphoLiDIA_S1-C6_1_25985.d.PTM.SiteProbability	[6] 202106022_TIMS03_EVO03_PaSk_SA_HeLa_Phospho_100ug_untreat_PhosphoLiDIA_S1-C12_1_25991.d.PTM.SiteProbability	[1] 202106022_TIMS03_EVO03_PaSk_SA_HeLa_Phospho_100ug_EGF_PhosphoLiDIA_S1-C4_1_25983.d.PTM.Quantity	[2] 202106022_TIMS03_EVO03_PaSk_SA_HeLa_Phospho_100ug_EGF_PhosphoLiDIA_S1-C7_1_25986.d.PTM.Quantity	[3] 202106022_TIMS03_EVO03_PaSk_SA_HeLa_Phospho_100ug_EGF_PhosphoLiDIA_S1-C10_1_25989.d.PTM.Quantity	[4] 202106022_TIMS03_EVO03_PaSk_SA_HeLa_Phospho_100ug_untreat_PhosphoLiDIA_S1-C3_1_25982.d.PTM.Quantity	[5] 202106022_TIMS03_EVO03_PaSk_SA_HeLa_Phospho_100ug_untreat_PhosphoLiDIA_S1-C6_1_25985.d.PTM.Quantity	[6] 202106022_TIMS03_EVO03_PaSk_SA_HeLa_Phospho_100ug_untreat_PhosphoLiDIA_S1-C12_1_25991.d.PTM.Quantity
P35637	P35637	P35637	FUS	Homo sapiens	RNA-binding protein FUS	P35637	FUS_HUMAN	uniprotkb_proteome_UP000005640_AND_revi_2024_03_07	>sp|P35637|FUS_HUMAN RNA-binding protein FUS OS=Homo sapiens OX=9606 GN=FUS PE=1 SV=1	6	12	15	sp	9606	1	1	uniprotkb_proteome_UP000005640_AND_revi_2024_03_07	NaN	NaN	NaN	TRUE	100	0.466661	7.9196	9.4802e-31	FUS_HUMAN	0	2.58398e-31	50.4151	53425.8	P35637	P35637_M464_M1	1	Oxidation (M)	M	464	GGPGGSHMGGNYGDD	_APKPDGPGGGPGGSHM[Oxidation (M)]GGNYGDDR_.4;_APKPDGPGGGPGGSHM[Oxidation (M)]GGNYGDDR_.3	_APKPDGPGGGPGGSHM[Oxidation (M)]GGNYGDDR_.4;_APKPDGPGGGPGGSHM[Oxidation (M)]GGNYGDDR_.3	_APKPDGPGGGPGGSHM[Oxidation (M)]GGNYGDDR_.4;_APKPDGPGGGPGGSHM[Oxidation (M)]GGNYGDDR_.3	_APKPDGPGGGPGGSHM[Oxidation (M)]GGNYGDDR_.4;_APKPDGPGGGPGGSHM[Oxidation (M)]GGNYGDDR_.3	_APKPDGPGGGPGGSHM[Oxidation (M)]GGNYGDDR_.4;_APKPDGPGGGPGGSHM[Oxidation (M)]GGNYGDDR_.3	_APKPDGPGGGPGGSHM[Oxidation (M)]GGNYGDDR_.4;_APKPDGPGGGPGGSHM[Oxidation (M)]GGNYGDDR_.3	2	2	2	2	2	2	1	1	1	1	1	1	428.946	645.517	402.119	633.053	533.587	564.703
P35637	P35637	P35637	FUS	Homo sapiens	RNA-binding protein FUS	P35637	FUS_HUMAN	uniprotkb_proteome_UP000005640_AND_revi_2024_03_07	>sp|P35637|FUS_HUMAN RNA-binding protein FUS OS=Homo sapiens OX=9606 GN=FUS PE=1 SV=1	6	12	15	sp	9606	1	1	uniprotkb_proteome_UP000005640_AND_revi_2024_03_07	NaN	NaN	NaN	TRUE	100	0.466661	7.9196	9.4802e-31	FUS_HUMAN	0	2.58398e-31	50.4151	53425.8	P35637	P35637_S277_M1	1	Phospho (STY)	S	277	DQGSRHDSEQDNSDN	Filtered	Filtered	_HDS[Phospho (STY)]EQDNSDNNTIFVQGLGENVTIESVADYFK_.3	_HDS[Phospho (STY)]EQDNSDNNTIFVQGLGENVTIESVADYFK_.3	Filtered	Filtered	Filtered	Filtered	1	1	Filtered	Filtered	Filtered	Filtered	0.998725	0.83194	Filtered	Filtered	Filtered	Filtered	50.0001	64.2601	Filtered	Filtered
P35637	P35637	P35637	FUS	Homo sapiens	RNA-binding protein FUS	P35637	FUS_HUMAN	uniprotkb_proteome_UP000005640_AND_revi_2024_03_07	>sp|P35637|FUS_HUMAN RNA-binding protein FUS OS=Homo sapiens OX=9606 GN=FUS PE=1 SV=1	6	12	15	sp	9606	1	1	uniprotkb_proteome_UP000005640_AND_revi_2024_03_07	NaN	NaN	NaN	TRUE	100	0.466661	7.9196	9.4802e-31	FUS_HUMAN	0	2.58398e-31	50.4151	53425.8	P35637	P35637_T286_M1	1	Phospho (STY)	T	286	QDNSDNNTIFVQGLG	Filtered	Filtered	Filtered	Filtered	_HDSEQDNSDNNT[Phospho (STY)]IFVQGLGENVTIESVADYFK_.3	Filtered	Filtered	Filtered	Filtered	Filtered	1	Filtered	Filtered	Filtered	Filtered	Filtered	0.906036	Filtered	Filtered	Filtered	Filtered	Filtered	15.8579	Filtered
P35637	P35637	P35637	FUS	Homo sapiens	RNA-binding protein FUS	P35637	FUS_HUMAN	uniprotkb_proteome_UP000005640_AND_revi_2024_03_07	>sp|P35637|FUS_HUMAN RNA-binding protein FUS OS=Homo sapiens OX=9606 GN=FUS PE=1 SV=1	6	12	15	sp	9606	1	1	uniprotkb_proteome_UP000005640_AND_revi_2024_03_07	NaN	NaN	NaN	TRUE	100	0.466661	7.9196	9.4802e-31	FUS_HUMAN	0	2.58398e-31	50.4151	53425.8	P35637	P35637_T297_M1	1	Phospho (STY)	T	297	QGLGENVTIESVADY	_HDSEQDNSDNNTIFVQGLGENVT[Phospho (STY)]IESVADYFK_.3	Filtered	Filtered	Filtered	Filtered	Filtered	1	Filtered	Filtered	Filtered	Filtered	Filtered	0.998304	Filtered	Filtered	Filtered	Filtered	Filtered	109.385	Filtered	Filtered	Filtered	Filtered	Filtered
P35637	P35637	P35637	FUS	Homo sapiens	RNA-binding protein FUS	P35637	FUS_HUMAN	uniprotkb_proteome_UP000005640_AND_revi_2024_03_07	>sp|P35637|FUS_HUMAN RNA-binding protein FUS OS=Homo sapiens OX=9606 GN=FUS PE=1 SV=1	6	12	15	sp	9606	1	1	uniprotkb_proteome_UP000005640_AND_revi_2024_03_07	NaN	NaN	NaN	TRUE	100	0.466661	7.9196	9.4802e-31	FUS_HUMAN	0	2.58398e-31	50.4151	53425.8	P35637	P35637_M321_M1	1	Oxidation (M)	M	321	NKKTGQPMINLYTDR	Filtered	_TGQPM[Oxidation (M)]INLYTDR_.2	Filtered	_TGQPM[Oxidation (M)]INLYTDR_.2	_TGQPM[Oxidation (M)]INLYTDR_.2	_TGQPM[Oxidation (M)]INLYTDR_.2	Filtered	1	Filtered	1	1	1	Filtered	1	Filtered	1	1	1	Filtered	99.6941	Filtered	116.665	355.727	295.833
P35637	P35637	P35637	FUS	Homo sapiens	RNA-binding protein FUS	P35637	FUS_HUMAN	uniprotkb_proteome_UP000005640_AND_revi_2024_03_07	>sp|P35637|FUS_HUMAN RNA-binding protein FUS OS=Homo sapiens OX=9606 GN=FUS PE=1 SV=1	6	12	15	sp	9606	1	1	uniprotkb_proteome_UP000005640_AND_revi_2024_03_07	NaN	NaN	NaN	TRUE	100	0.466661	7.9196	9.4802e-31	FUS_HUMAN	0	2.58398e-31	50.4151	53425.8	P35637	P35637_S346_M1	1	Phospho (STY)	S	346	VSFDDPPSAKAAIDW	Filtered	Filtered	_GEATVSFDDPPS[Phospho (STY)]AK_.2	Filtered	Filtered	Filtered	Filtered	Filtered	1	Filtered	Filtered	Filtered	Filtered	Filtered	0.799019	Filtered	Filtered	Filtered	Filtered	Filtered	378.114	Filtered	Filtered	Filtered
P35637	P35637	P35637	FUS	Homo sapiens	RNA-binding protein FUS	P35637	FUS_HUMAN	uniprotkb_proteome_UP000005640_AND_revi_2024_03_07	>sp|P35637|FUS_HUMAN RNA-binding protein FUS OS=Homo sapiens OX=9606 GN=FUS PE=1 SV=1	6	12	15	sp	9606	1	1	uniprotkb_proteome_UP000005640_AND_revi_2024_03_07	NaN	NaN	NaN	TRUE	100	0.466661	7.9196	9.4802e-31	FUS_HUMAN	0	2.58398e-31	50.4151	53425.8	P35637	P35637_C433_M2	2	Carbamidomethyl (C)	C	433	WKCPNPTCENMNFSW	Filtered	Filtered	Filtered	Filtered	Filtered	_C[Carbamidomethyl (C)]PNPTC[Carbamidomethyl (C)]ENMNFSWR_.2	Filtered	Filtered	Filtered	Filtered	Filtered	1	Filtered	Filtered	Filtered	Filtered	Filtered	1	Filtered	Filtered	Filtered	Filtered	Filtered	25.0779
P35637	P35637	P35637	FUS	Homo sapiens	RNA-binding protein FUS	P35637	FUS_HUMAN	uniprotkb_proteome_UP000005640_AND_revi_2024_03_07	>sp|P35637|FUS_HUMAN RNA-binding protein FUS OS=Homo sapiens OX=9606 GN=FUS PE=1 SV=1	6	12	15	sp	9606	1	1	uniprotkb_proteome_UP000005640_AND_revi_2024_03_07	NaN	NaN	NaN	TRUE	100	0.466661	7.9196	9.4802e-31	FUS_HUMAN	0	2.58398e-31	50.4151	53425.8	P35637	P35637_C428_M2	2	Carbamidomethyl (C)	C	428	QRAGDWKCPNPTCEN	Filtered	Filtered	Filtered	Filtered	Filtered	_C[Carbamidomethyl (C)]PNPTC[Carbamidomethyl (C)]ENMNFSWR_.2	Filtered	Filtered	Filtered	Filtered	Filtered	1	Filtered	Filtered	Filtered	Filtered	Filtered	1	Filtered	Filtered	Filtered	Filtered	Filtered	25.0779
P35658	P35658	P35658	NUP214	Homo sapiens	Nuclear pore complex protein Nup214	P35658	NU214_HUMAN	uniprotkb_proteome_UP000005640_AND_revi_2024_03_07	>sp|P35658|NU214_HUMAN Nuclear pore complex protein Nup214 OS=Homo sapiens OX=9606 GN=NUP214 PE=1 SV=2	20	28	33	sp	9606	1	2	uniprotkb_proteome_UP000005640_AND_revi_2024_03_07	NaN	NaN	NaN	FALSE	100	0.0650311	9.99604	7.41466e-38	NU214_HUMAN	0	5.98024e-38	54.0689	213620	P35658	P35658_T437_M1	1	Phospho (STY)	T	437	SPGSTPTTPTSSQAP	_SPGSTPTT[Phospho (STY)]PTSSQAPQK_.2	_SPGSTPTT[Phospho (STY)]PTSSQAPQK_.2	_SPGSTPTT[Phospho (STY)]PTSSQAPQK_.2	Filtered	_SPGSTPTT[Phospho (STY)]PTSSQAPQK_.2	_SPGSTPTT[Phospho (STY)]PTSSQAPQK_.2	1	1	1	Filtered	1	1	0.999972	0.999858	0.993595	Filtered	0.992732	0.87674	1670.75	1366.41	1506.17	Filtered	433.248	462.031
P35658	P35658	P35658	NUP214	Homo sapiens	Nuclear pore complex protein Nup214	P35658	NU214_HUMAN	uniprotkb_proteome_UP000005640_AND_revi_2024_03_07	>sp|P35658|NU214_HUMAN Nuclear pore complex protein Nup214 OS=Homo sapiens OX=9606 GN=NUP214 PE=1 SV=2	20	28	33	sp	9606	1	2	uniprotkb_proteome_UP000005640_AND_revi_2024_03_07	NaN	NaN	NaN	FALSE	100	0.0650311	9.99604	7.41466e-38	NU214_HUMAN	0	5.98024e-38	54.0689	213620	P35658	P35658_S433_M1	1	Phospho (STY)	S	433	RQPKSPGSTPTTPTS	Filtered	Filtered	_SPGS[Phospho (STY)]TPTTPTSSQAPQK_.2	Filtered	Filtered	_SPGS[Phospho (STY)]TPTTPTSSQAPQK_.2	Filtered	Filtered	1	Filtered	Filtered	1	Filtered	Filtered	0.851622	Filtered	Filtered	0.948902	Filtered	Filtered	310.936	Filtered	Filtered	1076.53
P35658	P35658	P35658	NUP214	Homo sapiens	Nuclear pore complex protein Nup214	P35658	NU214_HUMAN	uniprotkb_proteome_UP000005640_AND_revi_2024_03_07	>sp|P35658|NU214_HUMAN Nuclear pore complex protein Nup214 OS=Homo sapiens OX=9606 GN=NUP214 PE=1 SV=2	20	28	33	sp	9606	1	2	uniprotkb_proteome_UP000005640_AND_revi_2024_03_07	NaN	NaN	NaN	FALSE	100	0.0650311	9.99604	7.41466e-38	NU214_HUMAN	0	5.98024e-38	54.0689	213620	P35658	P35658_S430_M1	1	Phospho (STY)	S	430	EGERQPKSPGSTPTT	Filtered	Filtered	Filtered	_S[Phospho (STY)]PGSTPTTPTSSQAPQK_.2	_S[Phospho (STY)]PGSTPTTPTSSQAPQK_.2	Filtered	Filtered	Filtered	Filtered	1	1	Filtered	Filtered	Filtered	Filtered	0.978052	0.992099	Filtered	Filtered	Filtered	Filtered	1063.52	1076.82	Filtered
P35658	P35658	P35658	NUP214	Homo sapiens	Nuclear pore complex protein Nup214	P35658	NU214_HUMAN	uniprotkb_proteome_UP000005640_AND_revi_2024_03_07	>sp|P35658|NU214_HUMAN Nuclear pore complex protein Nup214 OS=Homo sapiens OX=9606 GN=NUP214 PE=1 SV=2	20	28	33	sp	9606	1	2	uniprotkb_proteome_UP000005640_AND_revi_2024_03_07	NaN	NaN	NaN	FALSE	100	0.0650311	9.99604	7.41466e-38	NU214_HUMAN	0	5.98024e-38	54.0689	213620	P35658	P35658_S646_M1	1	Phospho (STY)	S	646	LKSSVLPSPSGRSAQ	_SSVLPS[Phospho (STY)]PSGR_.2	_SSVLPS[Phospho (STY)]PSGR_.2	_SSVLPS[Phospho (STY)]PSGR_.1	_SSVLPS[Phospho (STY)]PSGR_.2	_SSVLPS[Phospho (STY)]PSGR_.2	_SSVLPS[Phospho (STY)]PSGR_.1	1	1	1	1	1	1	0.871802	0.952807	0.806637	0.995622	0.992952	0.933988	5436.1	5542.06	262.005	2694.95	568.304	69.4035
P35658	P35658	P35658	NUP214	Homo sapiens	Nuclear pore complex protein Nup214	P35658	NU214_HUMAN	uniprotkb_proteome_UP000005640_AND_revi_2024_03_07	>sp|P35658|NU214_HUMAN Nuclear pore complex protein Nup214 OS=Homo sapiens OX=9606 GN=NUP214 PE=1 SV=2	20	28	33	sp	9606	1	2	uniprotkb_proteome_UP000005640_AND_revi_2024_03_07	NaN	NaN	NaN	FALSE	100	0.0650311	9.99604	7.41466e-38	NU214_HUMAN	0	5.98024e-38	54.0689	213620	P35658	P35658_S657_M1	1	Phospho (STY)	S	657	RSAQGSSSPVPSMVQ	_SAQGSSS[Phospho (STY)]PVPSMVQK_.2;_SAQGSSS[Phospho (STY)]PVPSM[Oxidation (M)]VQK_.2	_SAQGSSS[Phospho (STY)]PVPSMVQK_.2;_SAQGSSS[Phospho (STY)]PVPSM[Oxidation (M)]VQK_.2	_SAQGSSS[Phospho (STY)]PVPSMVQK_.2;_SAQGSSS[Phospho (STY)]PVPSM[Oxidation (M)]VQK_.2	_SAQGSSS[Phospho (STY)]PVPSMVQK_.2;_SAQGSSS[Phospho (STY)]PVPSM[Oxidation (M)]VQK_.2	_SAQGSSS[Phospho (STY)]PVPSMVQK_.2;_SAQGSSS[Phospho (STY)]PVPSM[Oxidation (M)]VQK_.2	_SAQGSSS[Phospho (STY)]PVPSMVQK_.2;_SAQGSSS[Phospho (STY)]PVPSM[Oxidation (M)]VQK_.2	2	2	2	2	2	2	0.999957	0.999941	0.997169	0.998986	0.999306	0.999739	3519.02	3719.05	3288.62	3252.07	3227.06	3261.89
P35658	P35658	P35658	NUP214	Homo sapiens	Nuclear pore complex protein Nup214	P35658	NU214_HUMAN	uniprotkb_proteome_UP000005640_AND_revi_2024_03_07	>sp|P35658|NU214_HUMAN Nuclear pore complex protein Nup214 OS=Homo sapiens OX=9606 GN=NUP214 PE=1 SV=2	20	28	33	sp	9606	1	2	uniprotkb_proteome_UP000005640_AND_revi_2024_03_07	NaN	NaN	NaN	FALSE	100	0.0650311	9.99604	7.41466e-38	NU214_HUMAN	0	5.98024e-38	54.0689	213620	P35658	P35658_M662_M1	1	Oxidation (M)	M	662	SSSPVPSMVQKSPRI	_SAQGSSS[Phospho (STY)]PVPSM[Oxidation (M)]VQK_.2	_SAQGSSS[Phospho (STY)]PVPSM[Oxidation (M)]VQK_.2	_SAQGSSS[Phospho (STY)]PVPSM[Oxidation (M)]VQK_.2	_SAQGSSS[Phospho (STY)]PVPSM[Oxidation (M)]VQK_.2	_SAQGSSS[Phospho (STY)]PVPSM[Oxidation (M)]VQK_.2	_SAQGSSS[Phospho (STY)]PVPSM[Oxidation (M)]VQK_.2	1	1	1	1	1	1	1	1	1	1	1	1	609.342	762.716	318.304	1003.43	868.464	879.508
P35658	P35658	P35658	NUP214	Homo sapiens	Nuclear pore complex protein Nup214	P35658	NU214_HUMAN	uniprotkb_proteome_UP000005640_AND_revi_2024_03_07	>sp|P35658|NU214_HUMAN Nuclear pore complex protein Nup214 OS=Homo sapiens OX=9606 GN=NUP214 PE=1 SV=2	20	28	33	sp	9606	1	2	uniprotkb_proteome_UP000005640_AND_revi_2024_03_07	NaN	NaN	NaN	FALSE	100	0.0650311	9.99604	7.41466e-38	NU214_HUMAN	0	5.98024e-38	54.0689	213620	P35658	P35658_S661_M1	1	Phospho (STY)	S	661	GSSSPVPSMVQKSPR	_SAQGSSSPVPS[Phospho (STY)]MVQK_.2	_SAQGSSSPVPS[Phospho (STY)]MVQK_.2	_SAQGSSSPVPS[Phospho (STY)]MVQK_.2	_SAQGSSSPVPS[Phospho (STY)]MVQK_.2	Filtered	_SAQGSSSPVPS[Phospho (STY)]MVQK_.2	1	1	1	1	Filtered	1	0.999999	0.999884	0.909481	0.999998	Filtered	0.999967	302.779	334.136	374.049	428.412	Filtered	819.23
P35658	P35658	P35658	NUP214	Homo sapiens	Nuclear pore complex protein Nup214	P35658	NU214_HUMAN	uniprotkb_proteome_UP000005640_AND_revi_2024_03_07	>sp|P35658|NU214_HUMAN Nuclear pore complex protein Nup214 OS=Homo sapiens OX=9606 GN=NUP214 PE=1 SV=2	20	28	33	sp	9606	1	2	uniprotkb_proteome_UP000005640_AND_revi_2024_03_07	NaN	NaN	NaN	FALSE	100	0.0650311	9.99604	7.41466e-38	NU214_HUMAN	0	5.98024e-38	54.0689	213620	P35658	P35658_S1023_M1	1	Phospho (STY)	S	1023	APVVRTPSIQPSLLP	_TPS[Phospho (STY)]IQPSLLPHAAPFAK_.2	_TPS[Phospho (STY)]IQPSLLPHAAPFAK_.2	_TPS[Phospho (STY)]IQPSLLPHAAPFAK_.2	_TPS[Phospho (STY)]IQPSLLPHAAPFAK_.2	Filtered	Filtered	1	1	1	1	Filtered	Filtered	0.989172	0.999042	0.999994	0.988679	Filtered	Filtered	2370.76	2022.26	2368.86	1442.92	Filtered	Filtered
P35658	P35658	P35658	NUP214	Homo sapiens	Nuclear pore complex protein Nup214	P35658	NU214_HUMAN	uniprotkb_proteome_UP000005640_AND_revi_2024_03_07	>sp|P35658|NU214_HUMAN Nuclear pore complex protein Nup214 OS=Homo sapiens OX=9606 GN=NUP214 PE=1 SV=2	20	28	33	sp	9606	1	2	uniprotkb_proteome_UP000005640_AND_revi_2024_03_07	NaN	NaN	NaN	FALSE	100	0.0650311	9.99604	7.41466e-38	NU214_HUMAN	0	5.98024e-38	54.0689	213620	P35658	P35658_S678_M1	1	Phospho (STY)	S	678	PPAAKPGSPQAKSLQ	_ITPPAAKPGS[Phospho (STY)]PQAK_.2	_ITPPAAKPGS[Phospho (STY)]PQAK_.2	_ITPPAAKPGS[Phospho (STY)]PQAK_.3;_ITPPAAKPGS[Phospho (STY)]PQAK_.2	_ITPPAAKPGS[Phospho (STY)]PQAK_.3;_ITPPAAKPGS[Phospho (STY)]PQAK_.2	_ITPPAAKPGS[Phospho (STY)]PQAK_.3;_ITPPAAKPGS[Phospho (STY)]PQAK_.2	_ITPPAAKPGS[Phospho (STY)]PQAK_.2	1	1	2	2	2	1	0.997538	0.999914	0.999999	0.995273	0.987325	0.997134	1234.3	1487.28	3498.18	3951.07	4030.16	1851.26
P35658	P35658	P35658	NUP214	Homo sapiens	Nuclear pore complex protein Nup214	P35658	NU214_HUMAN	uniprotkb_proteome_UP000005640_AND_revi_2024_03_07	>sp|P35658|NU214_HUMAN Nuclear pore complex protein Nup214 OS=Homo sapiens OX=9606 GN=NUP214 PE=1 SV=2	20	28	33	sp	9606	1	2	uniprotkb_proteome_UP000005640_AND_revi_2024_03_07	NaN	NaN	NaN	FALSE	100	0.0650311	9.99604	7.41466e-38	NU214_HUMAN	0	5.98024e-38	54.0689	213620	P35658	P35658_S678_M2	2	Phospho (STY)	S	678	PPAAKPGSPQAKSLQ	_IT[Phospho (STY)]PPAAKPGS[Phospho (STY)]PQAK_.2;_IT[Phospho (STY)]PPAAKPGS[Phospho (STY)]PQAK_.3	_IT[Phospho (STY)]PPAAKPGS[Phospho (STY)]PQAK_.2;_IT[Phospho (STY)]PPAAKPGS[Phospho (STY)]PQAK_.3	_IT[Phospho (STY)]PPAAKPGS[Phospho (STY)]PQAK_.2;_IT[Phospho (STY)]PPAAKPGS[Phospho (STY)]PQAK_.3	_IT[Phospho (STY)]PPAAKPGS[Phospho (STY)]PQAK_.2;_IT[Phospho (STY)]PPAAKPGS[Phospho (STY)]PQAK_.3	_IT[Phospho (STY)]PPAAKPGS[Phospho (STY)]PQAK_.2;_IT[Phospho (STY)]PPAAKPGS[Phospho (STY)]PQAK_.3	_IT[Phospho (STY)]PPAAKPGS[Phospho (STY)]PQAK_.2;_IT[Phospho (STY)]PPAAKPGS[Phospho (STY)]PQAK_.3	2	2	2	2	2	2	1	1	1	1	1	1	1676.89	1551.03	1498.84	2233.32	2004.24	1806.23
P35658	P35658	P35658	NUP214	Homo sapiens	Nuclear pore complex protein Nup214	P35658	NU214_HUMAN	uniprotkb_proteome_UP000005640_AND_revi_2024_03_07	>sp|P35658|NU214_HUMAN Nuclear pore complex protein Nup214 OS=Homo sapiens OX=9606 GN=NUP214 PE=1 SV=2	20	28	33	sp	9606	1	2	uniprotkb_proteome_UP000005640_AND_revi_2024_03_07	NaN	NaN	NaN	FALSE	100	0.0650311	9.99604	7.41466e-38	NU214_HUMAN	0	5.98024e-38	54.0689	213620	P35658	P35658_T670_M2	2	Phospho (STY)	T	670	VQKSPRITPPAAKPG	_IT[Phospho (STY)]PPAAKPGS[Phospho (STY)]PQAK_.2;_IT[Phospho (STY)]PPAAKPGS[Phospho (STY)]PQAK_.3	_IT[Phospho (STY)]PPAAKPGS[Phospho (STY)]PQAK_.2;_IT[Phospho (STY)]PPAAKPGS[Phospho (STY)]PQAK_.3	_IT[Phospho (STY)]PPAAKPGS[Phospho (STY)]PQAK_.2;_IT[Phospho (STY)]PPAAKPGS[Phospho (STY)]PQAK_.3	_IT[Phospho (STY)]PPAAKPGS[Phospho (STY)]PQAK_.2;_IT[Phospho (STY)]PPAAKPGS[Phospho (STY)]PQAK_.3	_IT[Phospho (STY)]PPAAKPGS[Phospho (STY)]PQAK_.2;_IT[Phospho (STY)]PPAAKPGS[Phospho (STY)]PQAK_.3	_IT[Phospho (STY)]PPAAKPGS[Phospho (STY)]PQAK_.2;_IT[Phospho (STY)]PPAAKPGS[Phospho (STY)]PQAK_.3	2	2	2	2	2	2	1	1	1	1	1	1	1676.89	1551.03	1498.84	2233.32	2004.24	1806.23
P35658	P35658	P35658	NUP214	Homo sapiens	Nuclear pore complex protein Nup214	P35658	NU214_HUMAN	uniprotkb_proteome_UP000005640_AND_revi_2024_03_07	>sp|P35658|NU214_HUMAN Nuclear pore complex protein Nup214 OS=Homo sapiens OX=9606 GN=NUP214 PE=1 SV=2	20	28	33	sp	9606	1	2	uniprotkb_proteome_UP000005640_AND_revi_2024_03_07	NaN	NaN	NaN	FALSE	100	0.0650311	9.99604	7.41466e-38	NU214_HUMAN	0	5.98024e-38	54.0689	213620	P35658	P35658_T1203_M1	1	Phospho (STY)	T	1203	IETAVTSTPSASGQF	_IETAVTST[Phospho (STY)]PSASGQFSK_.2	_IETAVTST[Phospho (STY)]PSASGQFSK_.2	_IETAVTST[Phospho (STY)]PSASGQFSK_.2	Filtered	_IETAVTST[Phospho (STY)]PSASGQFSK_.2	Filtered	1	1	1	Filtered	1	Filtered	0.995604	0.998175	0.907347	Filtered	0.942659	Filtered	514.293	451.235	500.502	Filtered	347.298	Filtered
P35658	P35658	P35658	NUP214	Homo sapiens	Nuclear pore complex protein Nup214	P35658	NU214_HUMAN	uniprotkb_proteome_UP000005640_AND_revi_2024_03_07	>sp|P35658|NU214_HUMAN Nuclear pore complex protein Nup214 OS=Homo sapiens OX=9606 GN=NUP214 PE=1 SV=2	20	28	33	sp	9606	1	2	uniprotkb_proteome_UP000005640_AND_revi_2024_03_07	NaN	NaN	NaN	FALSE	100	0.0650311	9.99604	7.41466e-38	NU214_HUMAN	0	5.98024e-38	54.0689	213620	P35658	P35658_Y502_M1	1	Phospho (STY)	Y	502	VTGEPPSYSSGSDSS	Filtered	Filtered	Filtered	Filtered	Filtered	_SSATVTGEPPSY[Phospho (STY)]SSGSDSSK_.2	Filtered	Filtered	Filtered	Filtered	Filtered	1	Filtered	Filtered	Filtered	Filtered	Filtered	0.88521	Filtered	Filtered	Filtered	Filtered	Filtered	221.42
P35658	P35658	P35658	NUP214	Homo sapiens	Nuclear pore complex protein Nup214	P35658	NU214_HUMAN	uniprotkb_proteome_UP000005640_AND_revi_2024_03_07	>sp|P35658|NU214_HUMAN Nuclear pore complex protein Nup214 OS=Homo sapiens OX=9606 GN=NUP214 PE=1 SV=2	20	28	33	sp	9606	1	2	uniprotkb_proteome_UP000005640_AND_revi_2024_03_07	NaN	NaN	NaN	FALSE	100	0.0650311	9.99604	7.41466e-38	NU214_HUMAN	0	5.98024e-38	54.0689	213620	P35658	P35658_S501_M1	1	Phospho (STY)	S	501	TVTGEPPSYSSGSDS	Filtered	Filtered	Filtered	Filtered	_SSATVTGEPPS[Phospho (STY)]YSSGSDSSK_.2	Filtered	Filtered	Filtered	Filtered	Filtered	1	Filtered	Filtered	Filtered	Filtered	Filtered	0.753649	Filtered	Filtered	Filtered	Filtered	Filtered	117.339	Filtered
P35658	P35658	P35658	NUP214	Homo sapiens	Nuclear pore complex protein Nup214	P35658	NU214_HUMAN	uniprotkb_proteome_UP000005640_AND_revi_2024_03_07	>sp|P35658|NU214_HUMAN Nuclear pore complex protein Nup214 OS=Homo sapiens OX=9606 GN=NUP214 PE=1 SV=2	20	28	33	sp	9606	1	2	uniprotkb_proteome_UP000005640_AND_revi_2024_03_07	NaN	NaN	NaN	FALSE	100	0.0650311	9.99604	7.41466e-38	NU214_HUMAN	0	5.98024e-38	54.0689	213620	P35658	P35658_T1156_M1	1	Phospho (STY)	T	1156	KTPHPVLTPVAANQA	_TPHPVLT[Phospho (STY)]PVAANQAK_.2	_TPHPVLT[Phospho (STY)]PVAANQAK_.3;_TPHPVLT[Phospho (STY)]PVAANQAK_.2	_TPHPVLT[Phospho (STY)]PVAANQAK_.3;_TPHPVLT[Phospho (STY)]PVAANQAK_.2	_TPHPVLT[Phospho (STY)]PVAANQAK_.2	Filtered	Filtered	1	2	2	1	Filtered	Filtered	1	0.999911	0.999994	1	Filtered	Filtered	416.335	956.13	1025.76	441.891	Filtered	Filtered
P35658	P35658	P35658	NUP214	Homo sapiens	Nuclear pore complex protein Nup214	P35658	NU214_HUMAN	uniprotkb_proteome_UP000005640_AND_revi_2024_03_07	>sp|P35658|NU214_HUMAN Nuclear pore complex protein Nup214 OS=Homo sapiens OX=9606 GN=NUP214 PE=1 SV=2	20	28	33	sp	9606	1	2	uniprotkb_proteome_UP000005640_AND_revi_2024_03_07	NaN	NaN	NaN	FALSE	100	0.0650311	9.99604	7.41466e-38	NU214_HUMAN	0	5.98024e-38	54.0689	213620	P35658	P35658_S1083_M1	1	Phospho (STY)	S	1083	KHGAPSPSHPISAPQ	_HGAPSPS[Phospho (STY)]HPISAPQAAAAAALR_.3	Filtered	_HGAPSPS[Phospho (STY)]HPISAPQAAAAAALR_.3	Filtered	_HGAPSPS[Phospho (STY)]HPISAPQAAAAAALR_.3	Filtered	1	Filtered	1	Filtered	1	Filtered	0.900574	Filtered	0.963791	Filtered	0.915986	Filtered	639.062	Filtered	595.257	Filtered	321.149	Filtered
P35658	P35658	P35658	NUP214	Homo sapiens	Nuclear pore complex protein Nup214	P35658	NU214_HUMAN	uniprotkb_proteome_UP000005640_AND_revi_2024_03_07	>sp|P35658|NU214_HUMAN Nuclear pore complex protein Nup214 OS=Homo sapiens OX=9606 GN=NUP214 PE=1 SV=2	20	28	33	sp	9606	1	2	uniprotkb_proteome_UP000005640_AND_revi_2024_03_07	NaN	NaN	NaN	FALSE	100	0.0650311	9.99604	7.41466e-38	NU214_HUMAN	0	5.98024e-38	54.0689	213620	P35658	P35658_S1081_M1	1	Phospho (STY)	S	1081	TVKHGAPSPSHPISA	Filtered	_HGAPS[Phospho (STY)]PSHPISAPQAAAAAALR_.3	Filtered	Filtered	Filtered	Filtered	Filtered	1	Filtered	Filtered	Filtered	Filtered	Filtered	0.974973	Filtered	Filtered	Filtered	Filtered	Filtered	531.822	Filtered	Filtered	Filtered	Filtered
P35658	P35658	P35658	NUP214	Homo sapiens	Nuclear pore complex protein Nup214	P35658	NU214_HUMAN	uniprotkb_proteome_UP000005640_AND_revi_2024_03_07	>sp|P35658|NU214_HUMAN Nuclear pore complex protein Nup214 OS=Homo sapiens OX=9606 GN=NUP214 PE=1 SV=2	20	28	33	sp	9606	1	2	uniprotkb_proteome_UP000005640_AND_revi_2024_03_07	NaN	NaN	NaN	FALSE	100	0.0650311	9.99604	7.41466e-38	NU214_HUMAN	0	5.98024e-38	54.0689	213620	P35658	P35658_T628_M1	1	Phospho (STY)	T	628	SGPLSHPTPLSAPPS	Filtered	Filtered	Filtered	Filtered	Filtered	_PAASGPLSHPT[Phospho (STY)]PLSAPPSSVPLK_.3	Filtered	Filtered	Filtered	Filtered	Filtered	1	Filtered	Filtered	Filtered	Filtered	Filtered	0.99219	Filtered	Filtered	Filtered	Filtered	Filtered	63.8235
P35658	P35658	P35658	NUP214	Homo sapiens	Nuclear pore complex protein Nup214	P35658	NU214_HUMAN	uniprotkb_proteome_UP000005640_AND_revi_2024_03_07	>sp|P35658|NU214_HUMAN Nuclear pore complex protein Nup214 OS=Homo sapiens OX=9606 GN=NUP214 PE=1 SV=2	20	28	33	sp	9606	1	2	uniprotkb_proteome_UP000005640_AND_revi_2024_03_07	NaN	NaN	NaN	FALSE	100	0.0650311	9.99604	7.41466e-38	NU214_HUMAN	0	5.98024e-38	54.0689	213620	P35658	P35658_S1275_M1	1	Phospho (STY)	S	1275	IPESSPPSGITSASN	Filtered	_PSYEAIPESSPPS[Phospho (STY)]GITSASNTTPGEPAASSSR_.3	Filtered	Filtered	Filtered	Filtered	Filtered	1	Filtered	Filtered	Filtered	Filtered	Filtered	0.86583	Filtered	Filtered	Filtered	Filtered	Filtered	103.401	Filtered	Filtered	Filtered	Filtered
P35658	P35658	P35658	NUP214	Homo sapiens	Nuclear pore complex protein Nup214	P35658	NU214_HUMAN	uniprotkb_proteome_UP000005640_AND_revi_2024_03_07	>sp|P35658|NU214_HUMAN Nuclear pore complex protein Nup214 OS=Homo sapiens OX=9606 GN=NUP214 PE=1 SV=2	20	28	33	sp	9606	1	2	uniprotkb_proteome_UP000005640_AND_revi_2024_03_07	NaN	NaN	NaN	FALSE	100	0.0650311	9.99604	7.41466e-38	NU214_HUMAN	0	5.98024e-38	54.0689	213620	P35658	P35658_S1186_M1	1	Phospho (STY)	S	1186	PASGQLSSGDKASGT	_PSGPTPASGQLSS[Phospho (STY)]GDK_.2	_PSGPTPASGQLSS[Phospho (STY)]GDK_.2	_PSGPTPASGQLSS[Phospho (STY)]GDK_.2	_PSGPTPASGQLSS[Phospho (STY)]GDK_.2	Filtered	Filtered	1	1	1	1	Filtered	Filtered	0.800797	0.863814	0.969162	0.974197	Filtered	Filtered	223.964	185.997	206.502	196.212	Filtered	Filtered
P35658	P35658	P35658	NUP214	Homo sapiens	Nuclear pore complex protein Nup214	P35658	NU214_HUMAN	uniprotkb_proteome_UP000005640_AND_revi_2024_03_07	>sp|P35658|NU214_HUMAN Nuclear pore complex protein Nup214 OS=Homo sapiens OX=9606 GN=NUP214 PE=1 SV=2	20	28	33	sp	9606	1	2	uniprotkb_proteome_UP000005640_AND_revi_2024_03_07	NaN	NaN	NaN	FALSE	100	0.0650311	9.99604	7.41466e-38	NU214_HUMAN	0	5.98024e-38	54.0689	213620	P35658	P35658_S1045_M1	1	Phospho (STY)	S	1045	SHLVHGSSPGVMGTS	_SHLVHGSS[Phospho (STY)]PGVMGTSVATSASK_.3	Filtered	Filtered	_SHLVHGSS[Phospho (STY)]PGVMGTSVATSASK_.3	_SHLVHGSS[Phospho (STY)]PGVMGTSVATSASK_.3	_SHLVHGSS[Phospho (STY)]PGVMGTSVATSASK_.3	1	Filtered	Filtered	1	1	1	0.887893	Filtered	Filtered	0.877744	0.946951	0.979287	112.974	Filtered	Filtered	97.1881	98.2642	99.5205
P35658	P35658	P35658	NUP214	Homo sapiens	Nuclear pore complex protein Nup214	P35658	NU214_HUMAN	uniprotkb_proteome_UP000005640_AND_revi_2024_03_07	>sp|P35658|NU214_HUMAN Nuclear pore complex protein Nup214 OS=Homo sapiens OX=9606 GN=NUP214 PE=1 SV=2	20	28	33	sp	9606	1	2	uniprotkb_proteome_UP000005640_AND_revi_2024_03_07	NaN	NaN	NaN	FALSE	100	0.0650311	9.99604	7.41466e-38	NU214_HUMAN	0	5.98024e-38	54.0689	213620	P35658	P35658_S1044_M1	1	Phospho (STY)	S	1044	KSHLVHGSSPGVMGT	Filtered	_SHLVHGS[Phospho (STY)]SPGVMGTSVATSASK_.3;_SHLVHGS[Phospho (STY)]SPGVMGTSVATSASK_.2	_SHLVHGS[Phospho (STY)]SPGVMGTSVATSASK_.3	Filtered	Filtered	Filtered	Filtered	2	1	Filtered	Filtered	Filtered	Filtered	0.947126	0.880981	Filtered	Filtered	Filtered	Filtered	92.7101	122.783	Filtered	Filtered	Filtered
P35658	P35658	P35658	NUP214	Homo sapiens	Nuclear pore complex protein Nup214	P35658	NU214_HUMAN	uniprotkb_proteome_UP000005640_AND_revi_2024_03_07	>sp|P35658|NU214_HUMAN Nuclear pore complex protein Nup214 OS=Homo sapiens OX=9606 GN=NUP214 PE=1 SV=2	20	28	33	sp	9606	1	2	uniprotkb_proteome_UP000005640_AND_revi_2024_03_07	NaN	NaN	NaN	FALSE	100	0.0650311	9.99604	7.41466e-38	NU214_HUMAN	0	5.98024e-38	54.0689	213620	P35658	P35658_T416_M1	1	Phospho (STY)	T	416	GVKSLIKTPERLSLE	Filtered	_SLIKT[Phospho (STY)]PER_.2	Filtered	_SLIKT[Phospho (STY)]PER_.2	Filtered	Filtered	Filtered	1	Filtered	1	Filtered	Filtered	Filtered	0.864617	Filtered	0.810193	Filtered	Filtered	Filtered	269.681	Filtered	408.808	Filtered	Filtered
P35658	P35658	P35658	NUP214	Homo sapiens	Nuclear pore complex protein Nup214	P35658	NU214_HUMAN	uniprotkb_proteome_UP000005640_AND_revi_2024_03_07	>sp|P35658|NU214_HUMAN Nuclear pore complex protein Nup214 OS=Homo sapiens OX=9606 GN=NUP214 PE=1 SV=2	20	28	33	sp	9606	1	2	uniprotkb_proteome_UP000005640_AND_revi_2024_03_07	NaN	NaN	NaN	FALSE	100	0.0650311	9.99604	7.41466e-38	NU214_HUMAN	0	5.98024e-38	54.0689	213620	P35658	P35658_S537_M2	2	Phospho (STY)	S	537	LAPTPAASPVAPSAA	_ASLAPT[Phospho (STY)]PAAS[Phospho (STY)]PVAPSAASFSFGSSGFK_.3;_ASLAPT[Phospho (STY)]PAAS[Phospho (STY)]PVAPSAASFSFGSSGFKPTLESTPVPSVSAPNIAMK_.4	_ASLAPT[Phospho (STY)]PAAS[Phospho (STY)]PVAPSAASFSFGSSGFKPTLESTPVPSVSAPNIAMK_.4	_ASLAPT[Phospho (STY)]PAAS[Phospho (STY)]PVAPSAASFSFGSSGFK_.3;_ASLAPT[Phospho (STY)]PAAS[Phospho (STY)]PVAPSAASFSFGSSGFKPTLESTPVPSVSAPNIAMK_.4	_ASLAPT[Phospho (STY)]PAAS[Phospho (STY)]PVAPSAASFSFGSSGFK_.3	Filtered	Filtered	2	1	2	1	Filtered	Filtered	0.995995	0.998413	0.999996	0.969387	Filtered	Filtered	612.689	517.141	598.072	201.25	Filtered	Filtered
P35658	P35658	P35658	NUP214	Homo sapiens	Nuclear pore complex protein Nup214	P35658	NU214_HUMAN	uniprotkb_proteome_UP000005640_AND_revi_2024_03_07	>sp|P35658|NU214_HUMAN Nuclear pore complex protein Nup214 OS=Homo sapiens OX=9606 GN=NUP214 PE=1 SV=2	20	28	33	sp	9606	1	2	uniprotkb_proteome_UP000005640_AND_revi_2024_03_07	NaN	NaN	NaN	FALSE	100	0.0650311	9.99604	7.41466e-38	NU214_HUMAN	0	5.98024e-38	54.0689	213620	P35658	P35658_T533_M2	2	Phospho (STY)	T	533	SKASLAPTPAASPVA	_ASLAPT[Phospho (STY)]PAAS[Phospho (STY)]PVAPSAASFSFGSSGFK_.3;_ASLAPT[Phospho (STY)]PAAS[Phospho (STY)]PVAPSAASFSFGSSGFKPTLESTPVPSVSAPNIAMK_.4	_ASLAPT[Phospho (STY)]PAAS[Phospho (STY)]PVAPSAASFSFGSSGFKPTLESTPVPSVSAPNIAMK_.4	_ASLAPT[Phospho (STY)]PAAS[Phospho (STY)]PVAPSAASFSFGSSGFK_.3;_ASLAPT[Phospho (STY)]PAAS[Phospho (STY)]PVAPSAASFSFGSSGFKPTLESTPVPSVSAPNIAMK_.4	_ASLAPT[Phospho (STY)]PAAS[Phospho (STY)]PVAPSAASFSFGSSGFK_.3	Filtered	Filtered	2	1	2	1	Filtered	Filtered	0.97957	0.999681	0.999361	0.989529	Filtered	Filtered	612.689	517.141	598.072	201.25	Filtered	Filtered
P35658	P35658	P35658	NUP214	Homo sapiens	Nuclear pore complex protein Nup214	P35658	NU214_HUMAN	uniprotkb_proteome_UP000005640_AND_revi_2024_03_07	>sp|P35658|NU214_HUMAN Nuclear pore complex protein Nup214 OS=Homo sapiens OX=9606 GN=NUP214 PE=1 SV=2	20	28	33	sp	9606	1	2	uniprotkb_proteome_UP000005640_AND_revi_2024_03_07	NaN	NaN	NaN	FALSE	100	0.0650311	9.99604	7.41466e-38	NU214_HUMAN	0	5.98024e-38	54.0689	213620	P35658	P35658_S1963_M1	1	Phospho (STY)	S	1963	SQGFGFSSPNKTGGF	Filtered	Filtered	_PTGTFSSGGGSVASQGFGFSS[Phospho (STY)]PNK_.2	Filtered	Filtered	Filtered	Filtered	Filtered	1	Filtered	Filtered	Filtered	Filtered	Filtered	0.985761	Filtered	Filtered	Filtered	Filtered	Filtered	42.5188	Filtered	Filtered	Filtered
P35659	P35659	P35659	DEK	Homo sapiens	Protein DEK	P35659	DEK_HUMAN	uniprotkb_proteome_UP000005640_AND_revi_2024_03_07	>sp|P35659|DEK_HUMAN Protein DEK OS=Homo sapiens OX=9606 GN=DEK PE=1 SV=1	12	13	16	sp	9606	1	1	uniprotkb_proteome_UP000005640_AND_revi_2024_03_07	NaN	NaN	NaN	FALSE	100	0.415488	7.94306	2.3152e-23	DEK_HUMAN	0	2.0867e-24	46.3046	42674.3	P35659	P35659_C222_M1	1	Carbamidomethyl (C)	C	222	RKAKRTKCPEILSDE	Filtered	Filtered	Filtered	Filtered	Filtered	_C[Carbamidomethyl (C)]PEILS[Phospho (STY)]DESSSDEDEK_.2	Filtered	Filtered	Filtered	Filtered	Filtered	1	Filtered	Filtered	Filtered	Filtered	Filtered	1	Filtered	Filtered	Filtered	Filtered	Filtered	156.518
P35659	P35659	P35659	DEK	Homo sapiens	Protein DEK	P35659	DEK_HUMAN	uniprotkb_proteome_UP000005640_AND_revi_2024_03_07	>sp|P35659|DEK_HUMAN Protein DEK OS=Homo sapiens OX=9606 GN=DEK PE=1 SV=1	12	13	16	sp	9606	1	1	uniprotkb_proteome_UP000005640_AND_revi_2024_03_07	NaN	NaN	NaN	FALSE	100	0.415488	7.94306	2.3152e-23	DEK_HUMAN	0	2.0867e-24	46.3046	42674.3	P35659	P35659_S227_M1	1	Phospho (STY)	S	227	TKCPEILSDESSSDE	Filtered	Filtered	Filtered	Filtered	Filtered	_C[Carbamidomethyl (C)]PEILS[Phospho (STY)]DESSSDEDEK_.2	Filtered	Filtered	Filtered	Filtered	Filtered	1	Filtered	Filtered	Filtered	Filtered	Filtered	0.827726	Filtered	Filtered	Filtered	Filtered	Filtered	156.518
P35659	P35659	P35659	DEK	Homo sapiens	Protein DEK	P35659	DEK_HUMAN	uniprotkb_proteome_UP000005640_AND_revi_2024_03_07	>sp|P35659|DEK_HUMAN Protein DEK OS=Homo sapiens OX=9606 GN=DEK PE=1 SV=1	12	13	16	sp	9606	1	1	uniprotkb_proteome_UP000005640_AND_revi_2024_03_07	NaN	NaN	NaN	FALSE	100	0.415488	7.94306	2.3152e-23	DEK_HUMAN	0	2.0867e-24	46.3046	42674.3	P35659	P35659_S251_M3	3	Phospho (STY)	S	251	SDDEDKESEEEPPKK	_EES[Phospho (STY)]S[Phospho (STY)]DDEDKES[Phospho (STY)]EEEPPKK_.2;_EES[Phospho (STY)]S[Phospho (STY)]DDEDKES[Phospho (STY)]EEEPPKK_.3;_NKEES[Phospho (STY)]S[Phospho (STY)]DDEDKES[Phospho (STY)]EEEPPK_.2;_NKEES[Phospho (STY)]S[Phospho (STY)]DDEDKES[Phospho (STY)]EEEPPK_.3	_EES[Phospho (STY)]S[Phospho (STY)]DDEDKES[Phospho (STY)]EEEPPKK_.2;_EES[Phospho (STY)]S[Phospho (STY)]DDEDKES[Phospho (STY)]EEEPPKK_.3;_NKEES[Phospho (STY)]S[Phospho (STY)]DDEDKES[Phospho (STY)]EEEPPK_.2;_NKEES[Phospho (STY)]S[Phospho (STY)]DDEDKES[Phospho (STY)]EEEPPK_.3	_EES[Phospho (STY)]S[Phospho (STY)]DDEDKES[Phospho (STY)]EEEPPKK_.2;_EES[Phospho (STY)]S[Phospho (STY)]DDEDKES[Phospho (STY)]EEEPPKK_.3;_NKEES[Phospho (STY)]S[Phospho (STY)]DDEDKES[Phospho (STY)]EEEPPK_.2;_NKEES[Phospho (STY)]S[Phospho (STY)]DDEDKES[Phospho (STY)]EEEPPK_.3	_EES[Phospho (STY)]S[Phospho (STY)]DDEDKES[Phospho (STY)]EEEPPKK_.2;_EES[Phospho (STY)]S[Phospho (STY)]DDEDKES[Phospho (STY)]EEEPPKK_.3;_NKEES[Phospho (STY)]S[Phospho (STY)]DDEDKES[Phospho (STY)]EEEPPK_.2;_NKEES[Phospho (STY)]S[Phospho (STY)]DDEDKES[Phospho (STY)]EEEPPK_.3	_EES[Phospho (STY)]S[Phospho (STY)]DDEDKES[Phospho (STY)]EEEPPKK_.2;_EES[Phospho (STY)]S[Phospho (STY)]DDEDKES[Phospho (STY)]EEEPPKK_.3;_NKEES[Phospho (STY)]S[Phospho (STY)]DDEDKES[Phospho (STY)]EEEPPK_.2;_NKEES[Phospho (STY)]S[Phospho (STY)]DDEDKES[Phospho (STY)]EEEPPK_.3	_EES[Phospho (STY)]S[Phospho (STY)]DDEDKES[Phospho (STY)]EEEPPKK_.2;_EES[Phospho (STY)]S[Phospho (STY)]DDEDKES[Phospho (STY)]EEEPPKK_.3;_NKEES[Phospho (STY)]S[Phospho (STY)]DDEDKES[Phospho (STY)]EEEPPK_.2;_NKEES[Phospho (STY)]S[Phospho (STY)]DDEDKES[Phospho (STY)]EEEPPK_.3	4	4	4	4	4	4	1	1	1	1	1	1	786.541	715.924	758.326	299.553	211.84	169.275
P35659	P35659	P35659	DEK	Homo sapiens	Protein DEK	P35659	DEK_HUMAN	uniprotkb_proteome_UP000005640_AND_revi_2024_03_07	>sp|P35659|DEK_HUMAN Protein DEK OS=Homo sapiens OX=9606 GN=DEK PE=1 SV=1	12	13	16	sp	9606	1	1	uniprotkb_proteome_UP000005640_AND_revi_2024_03_07	NaN	NaN	NaN	FALSE	100	0.415488	7.94306	2.3152e-23	DEK_HUMAN	0	2.0867e-24	46.3046	42674.3	P35659	P35659_S244_M3	3	Phospho (STY)	S	244	KKNKEESSDDEDKES	_EES[Phospho (STY)]S[Phospho (STY)]DDEDKES[Phospho (STY)]EEEPPKK_.2;_EES[Phospho (STY)]S[Phospho (STY)]DDEDKES[Phospho (STY)]EEEPPKK_.3;_NKEES[Phospho (STY)]S[Phospho (STY)]DDEDKES[Phospho (STY)]EEEPPK_.2;_NKEES[Phospho (STY)]S[Phospho (STY)]DDEDKES[Phospho (STY)]EEEPPK_.3	_EES[Phospho (STY)]S[Phospho (STY)]DDEDKES[Phospho (STY)]EEEPPKK_.2;_EES[Phospho (STY)]S[Phospho (STY)]DDEDKES[Phospho (STY)]EEEPPKK_.3;_NKEES[Phospho (STY)]S[Phospho (STY)]DDEDKES[Phospho (STY)]EEEPPK_.2;_NKEES[Phospho (STY)]S[Phospho (STY)]DDEDKES[Phospho (STY)]EEEPPK_.3	_EES[Phospho (STY)]S[Phospho (STY)]DDEDKES[Phospho (STY)]EEEPPKK_.2;_EES[Phospho (STY)]S[Phospho (STY)]DDEDKES[Phospho (STY)]EEEPPKK_.3;_NKEES[Phospho (STY)]S[Phospho (STY)]DDEDKES[Phospho (STY)]EEEPPK_.2;_NKEES[Phospho (STY)]S[Phospho (STY)]DDEDKES[Phospho (STY)]EEEPPK_.3	_EES[Phospho (STY)]S[Phospho (STY)]DDEDKES[Phospho (STY)]EEEPPKK_.2;_EES[Phospho (STY)]S[Phospho (STY)]DDEDKES[Phospho (STY)]EEEPPKK_.3;_NKEES[Phospho (STY)]S[Phospho (STY)]DDEDKES[Phospho (STY)]EEEPPK_.2;_NKEES[Phospho (STY)]S[Phospho (STY)]DDEDKES[Phospho (STY)]EEEPPK_.3	_EES[Phospho (STY)]S[Phospho (STY)]DDEDKES[Phospho (STY)]EEEPPKK_.2;_EES[Phospho (STY)]S[Phospho (STY)]DDEDKES[Phospho (STY)]EEEPPKK_.3;_NKEES[Phospho (STY)]S[Phospho (STY)]DDEDKES[Phospho (STY)]EEEPPK_.2;_NKEES[Phospho (STY)]S[Phospho (STY)]DDEDKES[Phospho (STY)]EEEPPK_.3	_EES[Phospho (STY)]S[Phospho (STY)]DDEDKES[Phospho (STY)]EEEPPKK_.2;_EES[Phospho (STY)]S[Phospho (STY)]DDEDKES[Phospho (STY)]EEEPPKK_.3;_NKEES[Phospho (STY)]S[Phospho (STY)]DDEDKES[Phospho (STY)]EEEPPK_.2;_NKEES[Phospho (STY)]S[Phospho (STY)]DDEDKES[Phospho (STY)]EEEPPK_.3	4	4	4	4	4	4	1	1	1	1	1	1	786.541	715.924	758.326	299.553	211.84	169.275
P35659	P35659	P35659	DEK	Homo sapiens	Protein DEK	P35659	DEK_HUMAN	uniprotkb_proteome_UP000005640_AND_revi_2024_03_07	>sp|P35659|DEK_HUMAN Protein DEK OS=Homo sapiens OX=9606 GN=DEK PE=1 SV=1	12	13	16	sp	9606	1	1	uniprotkb_proteome_UP000005640_AND_revi_2024_03_07	NaN	NaN	NaN	FALSE	100	0.415488	7.94306	2.3152e-23	DEK_HUMAN	0	2.0867e-24	46.3046	42674.3	P35659	P35659_S243_M3	3	Phospho (STY)	S	243	EKKNKEESSDDEDKE	_EES[Phospho (STY)]S[Phospho (STY)]DDEDKES[Phospho (STY)]EEEPPKK_.2;_EES[Phospho (STY)]S[Phospho (STY)]DDEDKES[Phospho (STY)]EEEPPKK_.3;_NKEES[Phospho (STY)]S[Phospho (STY)]DDEDKES[Phospho (STY)]EEEPPK_.2;_NKEES[Phospho (STY)]S[Phospho (STY)]DDEDKES[Phospho (STY)]EEEPPK_.3	_EES[Phospho (STY)]S[Phospho (STY)]DDEDKES[Phospho (STY)]EEEPPKK_.2;_EES[Phospho (STY)]S[Phospho (STY)]DDEDKES[Phospho (STY)]EEEPPKK_.3;_NKEES[Phospho (STY)]S[Phospho (STY)]DDEDKES[Phospho (STY)]EEEPPK_.2;_NKEES[Phospho (STY)]S[Phospho (STY)]DDEDKES[Phospho (STY)]EEEPPK_.3	_EES[Phospho (STY)]S[Phospho (STY)]DDEDKES[Phospho (STY)]EEEPPKK_.2;_EES[Phospho (STY)]S[Phospho (STY)]DDEDKES[Phospho (STY)]EEEPPKK_.3;_NKEES[Phospho (STY)]S[Phospho (STY)]DDEDKES[Phospho (STY)]EEEPPK_.2;_NKEES[Phospho (STY)]S[Phospho (STY)]DDEDKES[Phospho (STY)]EEEPPK_.3	_EES[Phospho (STY)]S[Phospho (STY)]DDEDKES[Phospho (STY)]EEEPPKK_.2;_EES[Phospho (STY)]S[Phospho (STY)]DDEDKES[Phospho (STY)]EEEPPKK_.3;_NKEES[Phospho (STY)]S[Phospho (STY)]DDEDKES[Phospho (STY)]EEEPPK_.2;_NKEES[Phospho (STY)]S[Phospho (STY)]DDEDKES[Phospho (STY)]EEEPPK_.3	_EES[Phospho (STY)]S[Phospho (STY)]DDEDKES[Phospho (STY)]EEEPPKK_.2;_EES[Phospho (STY)]S[Phospho (STY)]DDEDKES[Phospho (STY)]EEEPPKK_.3;_NKEES[Phospho (STY)]S[Phospho (STY)]DDEDKES[Phospho (STY)]EEEPPK_.2;_NKEES[Phospho (STY)]S[Phospho (STY)]DDEDKES[Phospho (STY)]EEEPPK_.3	_EES[Phospho (STY)]S[Phospho (STY)]DDEDKES[Phospho (STY)]EEEPPKK_.2;_EES[Phospho (STY)]S[Phospho (STY)]DDEDKES[Phospho (STY)]EEEPPKK_.3;_NKEES[Phospho (STY)]S[Phospho (STY)]DDEDKES[Phospho (STY)]EEEPPK_.2;_NKEES[Phospho (STY)]S[Phospho (STY)]DDEDKES[Phospho (STY)]EEEPPK_.3	4	4	4	4	4	4	1	1	1	1	1	1	786.541	715.924	758.326	299.553	211.84	169.275
P35659	P35659	P35659	DEK	Homo sapiens	Protein DEK	P35659	DEK_HUMAN	uniprotkb_proteome_UP000005640_AND_revi_2024_03_07	>sp|P35659|DEK_HUMAN Protein DEK OS=Homo sapiens OX=9606 GN=DEK PE=1 SV=1	12	13	16	sp	9606	1	1	uniprotkb_proteome_UP000005640_AND_revi_2024_03_07	NaN	NaN	NaN	FALSE	100	0.415488	7.94306	2.3152e-23	DEK_HUMAN	0	2.0867e-24	46.3046	42674.3	P35659	P35659_C161_M1	1	Carbamidomethyl (C)	C	161	NAMLKSICEVLDLER	_SIC[Carbamidomethyl (C)]EVLDLER_.2	_SIC[Carbamidomethyl (C)]EVLDLER_.2	_SIC[Carbamidomethyl (C)]EVLDLER_.2	_SIC[Carbamidomethyl (C)]EVLDLER_.2	_SIC[Carbamidomethyl (C)]EVLDLER_.2	_SIC[Carbamidomethyl (C)]EVLDLER_.2	1	1	1	1	1	1	1	1	1	1	1	1	68.9008	177.055	85.521	111.53	286.29	709.374
P35659	P35659	P35659	DEK	Homo sapiens	Protein DEK	P35659	DEK_HUMAN	uniprotkb_proteome_UP000005640_AND_revi_2024_03_07	>sp|P35659|DEK_HUMAN Protein DEK OS=Homo sapiens OX=9606 GN=DEK PE=1 SV=1	12	13	16	sp	9606	1	1	uniprotkb_proteome_UP000005640_AND_revi_2024_03_07	NaN	NaN	NaN	FALSE	100	0.415488	7.94306	2.3152e-23	DEK_HUMAN	0	2.0867e-24	46.3046	42674.3	P35659	P35659_S32_M1	1	Phospho (STY)	S	32	MPGPREESEEEEDED	_EES[Phospho (STY)]EEEEDEDDEEEEEEEK_.2	_EES[Phospho (STY)]EEEEDEDDEEEEEEEK_.2	_EES[Phospho (STY)]EEEEDEDDEEEEEEEK_.2	_EES[Phospho (STY)]EEEEDEDDEEEEEEEK_.2	_EES[Phospho (STY)]EEEEDEDDEEEEEEEK_.2	_EES[Phospho (STY)]EEEEDEDDEEEEEEEK_.2	1	1	1	1	1	1	1	1	1	1	1	1	109.356	102.32	97.1753	149.884	192.673	136.157
P35659	P35659	P35659	DEK	Homo sapiens	Protein DEK	P35659	DEK_HUMAN	uniprotkb_proteome_UP000005640_AND_revi_2024_03_07	>sp|P35659|DEK_HUMAN Protein DEK OS=Homo sapiens OX=9606 GN=DEK PE=1 SV=1	12	13	16	sp	9606	1	1	uniprotkb_proteome_UP000005640_AND_revi_2024_03_07	NaN	NaN	NaN	FALSE	100	0.415488	7.94306	2.3152e-23	DEK_HUMAN	0	2.0867e-24	46.3046	42674.3	P35659	P35659_T13_M1	1	Phospho (STY)	T	13	PAAEGEGTPTQPASE	_[Acetyl (Protein N-term)]SASAPAAEGEGT[Phospho (STY)]PTQPASEK_.2	_[Acetyl (Protein N-term)]SASAPAAEGEGT[Phospho (STY)]PTQPASEK_.2	_[Acetyl (Protein N-term)]SASAPAAEGEGT[Phospho (STY)]PTQPASEK_.2	_[Acetyl (Protein N-term)]SASAPAAEGEGT[Phospho (STY)]PTQPASEK_.2;_SASAPAAEGEGT[Phospho (STY)]PTQPASEK_.2	_[Acetyl (Protein N-term)]SASAPAAEGEGT[Phospho (STY)]PTQPASEK_.2;_SASAPAAEGEGT[Phospho (STY)]PTQPASEK_.2	_[Acetyl (Protein N-term)]SASAPAAEGEGT[Phospho (STY)]PTQPASEK_.2;_SASAPAAEGEGT[Phospho (STY)]PTQPASEK_.2	1	1	1	2	2	2	0.990915	0.802008	0.814265	0.998269	0.903625	0.982983	107.414	117.528	135.146	546.271	513.524	558.949
P35659	P35659	P35659	DEK	Homo sapiens	Protein DEK	P35659	DEK_HUMAN	uniprotkb_proteome_UP000005640_AND_revi_2024_03_07	>sp|P35659|DEK_HUMAN Protein DEK OS=Homo sapiens OX=9606 GN=DEK PE=1 SV=1	12	13	16	sp	9606	1	1	uniprotkb_proteome_UP000005640_AND_revi_2024_03_07	NaN	NaN	NaN	FALSE	100	0.415488	7.94306	2.3152e-23	DEK_HUMAN	0	2.0867e-24	46.3046	42674.3	P35659	P35659_S51_M1	1	Phospho (STY)	S	51	EEEEKEKSLIVEGKR	_S[Phospho (STY)]LIVEGK_.2	_S[Phospho (STY)]LIVEGK_.2	_S[Phospho (STY)]LIVEGK_.2	Filtered	_S[Phospho (STY)]LIVEGK_.2	_S[Phospho (STY)]LIVEGK_.2	1	1	1	Filtered	1	1	1	1	1	Filtered	1	1	117.896	133.665	77.4872	Filtered	78.2006	103.311
P35670	P35670	P35670	ATP7B	Homo sapiens	Copper-transporting ATPase 2	P35670	ATP7B_HUMAN	uniprotkb_proteome_UP000005640_AND_revi_2024_03_07	>sp|P35670|ATP7B_HUMAN Copper-transporting ATPase 2 OS=Homo sapiens OX=9606 GN=ATP7B PE=1 SV=4	1	2	2	sp	9606	1	4	uniprotkb_proteome_UP000005640_AND_revi_2024_03_07	NaN	NaN	NaN	FALSE	16.7	NaN	6.85387	3.49926e-33	ATP7B_HUMAN	0	1.35271e-33	51.6854	157263	P35670	P35670_S1401_M2	2	Phospho (STY)	S	1401	PLTASQVSVHIGMDD	Filtered	Filtered	Filtered	Filtered	Filtered	_PLTAS[Phospho (STY)]QVS[Phospho (STY)]VHIGMDDR_.2	Filtered	Filtered	Filtered	Filtered	Filtered	1	Filtered	Filtered	Filtered	Filtered	Filtered	0.971004	Filtered	Filtered	Filtered	Filtered	Filtered	134.993
P35670	P35670	P35670	ATP7B	Homo sapiens	Copper-transporting ATPase 2	P35670	ATP7B_HUMAN	uniprotkb_proteome_UP000005640_AND_revi_2024_03_07	>sp|P35670|ATP7B_HUMAN Copper-transporting ATPase 2 OS=Homo sapiens OX=9606 GN=ATP7B PE=1 SV=4	1	2	2	sp	9606	1	4	uniprotkb_proteome_UP000005640_AND_revi_2024_03_07	NaN	NaN	NaN	FALSE	16.7	NaN	6.85387	3.49926e-33	ATP7B_HUMAN	0	1.35271e-33	51.6854	157263	P35670	P35670_S1398_M2	2	Phospho (STY)	S	1398	HMKPLTASQVSVHIG	Filtered	Filtered	Filtered	Filtered	Filtered	_PLTAS[Phospho (STY)]QVS[Phospho (STY)]VHIGMDDR_.2	Filtered	Filtered	Filtered	Filtered	Filtered	1	Filtered	Filtered	Filtered	Filtered	Filtered	0.971004	Filtered	Filtered	Filtered	Filtered	Filtered	134.993
P35670	P35670	P35670	ATP7B	Homo sapiens	Copper-transporting ATPase 2	P35670	ATP7B_HUMAN	uniprotkb_proteome_UP000005640_AND_revi_2024_03_07	>sp|P35670|ATP7B_HUMAN Copper-transporting ATPase 2 OS=Homo sapiens OX=9606 GN=ATP7B PE=1 SV=4	1	2	2	sp	9606	1	4	uniprotkb_proteome_UP000005640_AND_revi_2024_03_07	NaN	NaN	NaN	FALSE	16.7	NaN	6.85387	3.49926e-33	ATP7B_HUMAN	0	1.35271e-33	51.6854	157263	P35670	P35670_T1396_M1	1	Phospho (STY)	T	1396	HGHMKPLTASQVSVH	Filtered	Filtered	Filtered	Filtered	Filtered	_PLT[Phospho (STY)]ASQVSVHIGMDDR_.3	Filtered	Filtered	Filtered	Filtered	Filtered	1	Filtered	Filtered	Filtered	Filtered	Filtered	0.96978	Filtered	Filtered	Filtered	Filtered	Filtered	96.3481
P35869	P35869	P35869	AHR	Homo sapiens	Aryl hydrocarbon receptor	P35869	AHR_HUMAN	uniprotkb_proteome_UP000005640_AND_revi_2024_03_07	>sp|P35869|AHR_HUMAN Aryl hydrocarbon receptor OS=Homo sapiens OX=9606 GN=AHR PE=1 SV=2	1	1	1	sp	9606	1	2	uniprotkb_proteome_UP000005640_AND_revi_2024_03_07	NaN	NaN	NaN	TRUE	83.3	0.69559	2.92518	3.16973e-06	AHR_HUMAN	0	5.92118e-07	32.6219	96147.4	P35869	P35869_S81_M1	1	Phospho (STY)	S	81	VSYLRAKSFFDVALK	_S[Phospho (STY)]FFDVALK_.2	_S[Phospho (STY)]FFDVALK_.2	_S[Phospho (STY)]FFDVALK_.2	_S[Phospho (STY)]FFDVALK_.2	Filtered	_S[Phospho (STY)]FFDVALK_.2	1	1	1	1	Filtered	1	1	1	1	1	Filtered	1	16.6315	18.0155	13.9743	1.45368	Filtered	4.15388
P35998	P35998	P35998	PSMC2	Homo sapiens	26S proteasome regulatory subunit 7	P35998	PRS7_HUMAN	uniprotkb_proteome_UP000005640_AND_revi_2024_03_07	>sp|P35998|PRS7_HUMAN 26S proteasome regulatory subunit 7 OS=Homo sapiens OX=9606 GN=PSMC2 PE=1 SV=3	14	16	18	sp	9606	1	3	uniprotkb_proteome_UP000005640_AND_revi_2024_03_07	NaN	NaN	NaN	TRUE	100	0.895982	7.56671	1.30954e-40	PRS7_HUMAN	0	2.01696e-40	55.435	48633.8	P35998	P35998_M299_M1	1	Oxidation (M)	M	299	DNEVQRTMLELINQL	_TM[Oxidation (M)]LELINQLDGFDPR_.2	_TM[Oxidation (M)]LELINQLDGFDPR_.2	_TM[Oxidation (M)]LELINQLDGFDPR_.2	_TM[Oxidation (M)]LELINQLDGFDPR_.2	_TM[Oxidation (M)]LELINQLDGFDPR_.2	_TM[Oxidation (M)]LELINQLDGFDPR_.2	1	1	1	1	1	1	1	1	1	1	1	1	102.791	128.1	55.0015	94.8779	125.873	382.824
P35998	P35998	P35998	PSMC2	Homo sapiens	26S proteasome regulatory subunit 7	P35998	PRS7_HUMAN	uniprotkb_proteome_UP000005640_AND_revi_2024_03_07	>sp|P35998|PRS7_HUMAN 26S proteasome regulatory subunit 7 OS=Homo sapiens OX=9606 GN=PSMC2 PE=1 SV=3	14	16	18	sp	9606	1	3	uniprotkb_proteome_UP000005640_AND_revi_2024_03_07	NaN	NaN	NaN	TRUE	100	0.895982	7.56671	1.30954e-40	PRS7_HUMAN	0	2.01696e-40	55.435	48633.8	P35998	P35998_M138_M1	1	Oxidation (M)	M	138	PTDIEEGMRVGVDRN	_FVVDLSDQVAPTDIEEGM[Oxidation (M)]R_.2	_FVVDLSDQVAPTDIEEGM[Oxidation (M)]R_.2	_FVVDLSDQVAPTDIEEGM[Oxidation (M)]R_.2	_FVVDLSDQVAPTDIEEGM[Oxidation (M)]R_.2	_FVVDLSDQVAPTDIEEGM[Oxidation (M)]R_.2	_FVVDLSDQVAPTDIEEGM[Oxidation (M)]R_.2	1	1	1	1	1	1	1	1	1	1	1	1	51.648	92.8212	90.5083	62.2924	141.878	144.238
P36404	P36404	P36404	ARL2	Homo sapiens	ADP-ribosylation factor-like protein 2	P36404	ARL2_HUMAN	uniprotkb_proteome_UP000005640_AND_revi_2024_03_07	>sp|P36404|ARL2_HUMAN ADP-ribosylation factor-like protein 2 OS=Homo sapiens OX=9606 GN=ARL2 PE=1 SV=4	2	3	3	sp	9606	1	4	uniprotkb_proteome_UP000005640_AND_revi_2024_03_07	NaN	NaN	NaN	TRUE	100	0.871728	9.11088	6.7023e-27	ARL2_HUMAN	0	1.00534e-27	48.3364	20878	P36404	P36404_S45_M1	1	Phospho (STY)	S	45	GEDIDTISPTLGFNI	Filtered	Filtered	_FNGEDIDTIS[Phospho (STY)]PTLGFNIK_.2	_FNGEDIDTIS[Phospho (STY)]PTLGFNIK_.2	_FNGEDIDTIS[Phospho (STY)]PTLGFNIK_.2	Filtered	Filtered	Filtered	1	1	1	Filtered	Filtered	Filtered	0.998749	0.934874	0.999321	Filtered	Filtered	Filtered	335.918	700.283	486.145	Filtered
P36404	P36404	P36404	ARL2	Homo sapiens	ADP-ribosylation factor-like protein 2	P36404	ARL2_HUMAN	uniprotkb_proteome_UP000005640_AND_revi_2024_03_07	>sp|P36404|ARL2_HUMAN ADP-ribosylation factor-like protein 2 OS=Homo sapiens OX=9606 GN=ARL2 PE=1 SV=4	2	3	3	sp	9606	1	4	uniprotkb_proteome_UP000005640_AND_revi_2024_03_07	NaN	NaN	NaN	TRUE	100	0.871728	9.11088	6.7023e-27	ARL2_HUMAN	0	1.00534e-27	48.3364	20878	P36404	P36404_T47_M1	1	Phospho (STY)	T	47	DIDTISPTLGFNIKT	_FNGEDIDTISPT[Phospho (STY)]LGFNIK_.2	Filtered	Filtered	Filtered	Filtered	_FNGEDIDTISPT[Phospho (STY)]LGFNIK_.2	1	Filtered	Filtered	Filtered	Filtered	1	0.998247	Filtered	Filtered	Filtered	Filtered	0.960918	427.51	Filtered	Filtered	Filtered	Filtered	560.213
P36405	P36405	P36405	ARL3	Homo sapiens	ADP-ribosylation factor-like protein 3	P36405	ARL3_HUMAN	uniprotkb_proteome_UP000005640_AND_revi_2024_03_07	>sp|P36405|ARL3_HUMAN ADP-ribosylation factor-like protein 3 OS=Homo sapiens OX=9606 GN=ARL3 PE=1 SV=2	2	2	2	sp	9606	1	2	uniprotkb_proteome_UP000005640_AND_revi_2024_03_07	NaN	NaN	NaN	TRUE	100	0.909054	5.32864	2.78386e-07	ARL3_HUMAN	0	6.03105e-08	33.7783	20455.5	P36405	P36405_C118_M1	1	Carbamidomethyl (C)	C	118	LEEEKLSCVPVLIFA	_LSC[Carbamidomethyl (C)]VPVLIFANK_.2	_LSC[Carbamidomethyl (C)]VPVLIFANK_.2	Filtered	Filtered	_LSC[Carbamidomethyl (C)]VPVLIFANK_.2	_LSC[Carbamidomethyl (C)]VPVLIFANK_.2	1	1	Filtered	Filtered	1	1	1	1	Filtered	Filtered	1	1	31.6666	32.1468	Filtered	Filtered	36.7295	134.412
P36507	P36507	P36507	MAP2K2	Homo sapiens	Dual specificity mitogen-activated protein kinase kinase 2	P36507	MP2K2_HUMAN	uniprotkb_proteome_UP000005640_AND_revi_2024_03_07	>sp|P36507|MP2K2_HUMAN Dual specificity mitogen-activated protein kinase kinase 2 OS=Homo sapiens OX=9606 GN=MAP2K2 PE=1 SV=1	6	14	23	sp	9606	1	1	uniprotkb_proteome_UP000005640_AND_revi_2024_03_07	NaN	NaN	NaN	TRUE	100	0.457001	13.6446	3.28289e-37	MP2K2_HUMAN	0	2.34516e-37	53.7437	44424.1	P36507	P36507_T394_M1	1	Phospho (STY)	T	394	LRLNQPGTPTRTAV_	_LNQPGT[Phospho (STY)]PTR_.2	_LNQPGT[Phospho (STY)]PTR_.2;_LNQPGT[Phospho (STY)]PTR_.1	_LNQPGT[Phospho (STY)]PTR_.2;_LNQPGT[Phospho (STY)]PTR_.1	_LNQPGT[Phospho (STY)]PTR_.2;_LNQPGT[Phospho (STY)]PTR_.1	_LNQPGT[Phospho (STY)]PTR_.2;_LNQPGT[Phospho (STY)]PTR_.1	_LNQPGT[Phospho (STY)]PTR_.2	1	2	2	2	2	1	1	1	1	1	0.999879	1	35866.1	39437.6	37880.2	26330.2	27393.2	28593.1
P36507	P36507	P36507	MAP2K2	Homo sapiens	Dual specificity mitogen-activated protein kinase kinase 2	P36507	MP2K2_HUMAN	uniprotkb_proteome_UP000005640_AND_revi_2024_03_07	>sp|P36507|MP2K2_HUMAN Dual specificity mitogen-activated protein kinase kinase 2 OS=Homo sapiens OX=9606 GN=MAP2K2 PE=1 SV=1	6	14	23	sp	9606	1	1	uniprotkb_proteome_UP000005640_AND_revi_2024_03_07	NaN	NaN	NaN	TRUE	100	0.457001	13.6446	3.28289e-37	MP2K2_HUMAN	0	2.34516e-37	53.7437	44424.1	P36507	P36507_S293_M1	1	Phospho (STY)	S	293	GEEGEPHSISPRPRP	Filtered	Filtered	Filtered	Filtered	Filtered	_PVVDGEEGEPHS[Phospho (STY)]ISPR_.2	Filtered	Filtered	Filtered	Filtered	Filtered	1	Filtered	Filtered	Filtered	Filtered	Filtered	0.917727	Filtered	Filtered	Filtered	Filtered	Filtered	2331.59
P36507	P36507	P36507	MAP2K2	Homo sapiens	Dual specificity mitogen-activated protein kinase kinase 2	P36507	MP2K2_HUMAN	uniprotkb_proteome_UP000005640_AND_revi_2024_03_07	>sp|P36507|MP2K2_HUMAN Dual specificity mitogen-activated protein kinase kinase 2 OS=Homo sapiens OX=9606 GN=MAP2K2 PE=1 SV=1	6	14	23	sp	9606	1	1	uniprotkb_proteome_UP000005640_AND_revi_2024_03_07	NaN	NaN	NaN	TRUE	100	0.457001	13.6446	3.28289e-37	MP2K2_HUMAN	0	2.34516e-37	53.7437	44424.1	P36507	P36507_S295_M1	1	Phospho (STY)	S	295	EGEPHSISPRPRPPG	_PVVDGEEGEPHSIS[Phospho (STY)]PR_.3;_PVVDGEEGEPHSIS[Phospho (STY)]PR_.2;_ELEAIFGRPVVDGEEGEPHSIS[Phospho (STY)]PR_.3;_ELEAIFGRPVVDGEEGEPHSIS[Phospho (STY)]PR_.4	_PVVDGEEGEPHSIS[Phospho (STY)]PR_.3;_PVVDGEEGEPHSIS[Phospho (STY)]PR_.2;_ELEAIFGRPVVDGEEGEPHSIS[Phospho (STY)]PR_.3;_ELEAIFGRPVVDGEEGEPHSIS[Phospho (STY)]PR_.4	_PVVDGEEGEPHSIS[Phospho (STY)]PR_.3;_PVVDGEEGEPHSIS[Phospho (STY)]PR_.2;_ELEAIFGRPVVDGEEGEPHSIS[Phospho (STY)]PR_.3;_ELEAIFGRPVVDGEEGEPHSIS[Phospho (STY)]PR_.4	_PVVDGEEGEPHSIS[Phospho (STY)]PR_.3;_PVVDGEEGEPHSIS[Phospho (STY)]PR_.2;_ELEAIFGRPVVDGEEGEPHSIS[Phospho (STY)]PR_.3;_ELEAIFGRPVVDGEEGEPHSIS[Phospho (STY)]PR_.4	_PVVDGEEGEPHSIS[Phospho (STY)]PR_.3;_PVVDGEEGEPHSIS[Phospho (STY)]PR_.2;_ELEAIFGRPVVDGEEGEPHSIS[Phospho (STY)]PR_.3;_ELEAIFGRPVVDGEEGEPHSIS[Phospho (STY)]PR_.4	_PVVDGEEGEPHSIS[Phospho (STY)]PR_.3;_PVVDGEEGEPHSIS[Phospho (STY)]PR_.2;_ELEAIFGRPVVDGEEGEPHSIS[Phospho (STY)]PR_.3;_ELEAIFGRPVVDGEEGEPHSIS[Phospho (STY)]PR_.4	4	4	4	4	4	4	1	1	1	1	1	1	17755.4	19635.2	19334.3	10935.7	11003.3	9714.18
P36507	P36507	P36507	MAP2K2	Homo sapiens	Dual specificity mitogen-activated protein kinase kinase 2	P36507	MP2K2_HUMAN	uniprotkb_proteome_UP000005640_AND_revi_2024_03_07	>sp|P36507|MP2K2_HUMAN Dual specificity mitogen-activated protein kinase kinase 2 OS=Homo sapiens OX=9606 GN=MAP2K2 PE=1 SV=1	6	14	23	sp	9606	1	1	uniprotkb_proteome_UP000005640_AND_revi_2024_03_07	NaN	NaN	NaN	TRUE	100	0.457001	13.6446	3.28289e-37	MP2K2_HUMAN	0	2.34516e-37	53.7437	44424.1	P36507	P36507_S226_M1	1	Phospho (STY)	S	226	LIDSMANSFVGTRSY	_LC[Carbamidomethyl (C)]DFGVSGQLIDSMANS[Phospho (STY)]FVGTR_.2;_LC[Carbamidomethyl (C)]DFGVSGQLIDSMANS[Phospho (STY)]FVGTR_.3;_LC[Carbamidomethyl (C)]DFGVSGQLIDSM[Oxidation (M)]ANS[Phospho (STY)]FVGTR_.3;_LC[Carbamidomethyl (C)]DFGVSGQLIDSM[Oxidation (M)]ANS[Phospho (STY)]FVGTR_.2	_LC[Carbamidomethyl (C)]DFGVSGQLIDSMANS[Phospho (STY)]FVGTR_.2;_LC[Carbamidomethyl (C)]DFGVSGQLIDSMANS[Phospho (STY)]FVGTR_.3;_LC[Carbamidomethyl (C)]DFGVSGQLIDSM[Oxidation (M)]ANS[Phospho (STY)]FVGTR_.3;_LC[Carbamidomethyl (C)]DFGVSGQLIDSM[Oxidation (M)]ANS[Phospho (STY)]FVGTR_.2	_LC[Carbamidomethyl (C)]DFGVSGQLIDSMANS[Phospho (STY)]FVGTR_.2;_LC[Carbamidomethyl (C)]DFGVSGQLIDSMANS[Phospho (STY)]FVGTR_.3;_LC[Carbamidomethyl (C)]DFGVSGQLIDSM[Oxidation (M)]ANS[Phospho (STY)]FVGTR_.3;_LC[Carbamidomethyl (C)]DFGVSGQLIDSM[Oxidation (M)]ANS[Phospho (STY)]FVGTR_.2	_LC[Carbamidomethyl (C)]DFGVSGQLIDSMANS[Phospho (STY)]FVGTR_.2;_LC[Carbamidomethyl (C)]DFGVSGQLIDSMANS[Phospho (STY)]FVGTR_.3;_LC[Carbamidomethyl (C)]DFGVSGQLIDSM[Oxidation (M)]ANS[Phospho (STY)]FVGTR_.2	_LC[Carbamidomethyl (C)]DFGVSGQLIDSMANS[Phospho (STY)]FVGTR_.2;_LC[Carbamidomethyl (C)]DFGVSGQLIDSMANS[Phospho (STY)]FVGTR_.3;_LC[Carbamidomethyl (C)]DFGVSGQLIDSM[Oxidation (M)]ANS[Phospho (STY)]FVGTR_.2	_LC[Carbamidomethyl (C)]DFGVSGQLIDSMANS[Phospho (STY)]FVGTR_.2;_LC[Carbamidomethyl (C)]DFGVSGQLIDSMANS[Phospho (STY)]FVGTR_.3	4	4	4	3	3	2	1	1	1	0.999981	0.999969	0.999973	12869	11216.7	11580.5	1428.36	1648.97	1377.9
P36507	P36507	P36507	MAP2K2	Homo sapiens	Dual specificity mitogen-activated protein kinase kinase 2	P36507	MP2K2_HUMAN	uniprotkb_proteome_UP000005640_AND_revi_2024_03_07	>sp|P36507|MP2K2_HUMAN Dual specificity mitogen-activated protein kinase kinase 2 OS=Homo sapiens OX=9606 GN=MAP2K2 PE=1 SV=1	6	14	23	sp	9606	1	1	uniprotkb_proteome_UP000005640_AND_revi_2024_03_07	NaN	NaN	NaN	TRUE	100	0.457001	13.6446	3.28289e-37	MP2K2_HUMAN	0	2.34516e-37	53.7437	44424.1	P36507	P36507_C211_M1	1	Carbamidomethyl (C)	C	211	SRGEIKLCDFGVSGQ	_LC[Carbamidomethyl (C)]DFGVSGQLIDSMANS[Phospho (STY)]FVGTR_.2;_LC[Carbamidomethyl (C)]DFGVSGQLIDSMANS[Phospho (STY)]FVGTR_.3;_LC[Carbamidomethyl (C)]DFGVSGQLIDSM[Oxidation (M)]ANS[Phospho (STY)]FVGTR_.3;_LC[Carbamidomethyl (C)]DFGVSGQLIDS[Phospho (STY)]MANSFVGTR_.2;_LC[Carbamidomethyl (C)]DFGVSGQLIDSM[Oxidation (M)]ANS[Phospho (STY)]FVGTR_.2;_LC[Carbamidomethyl (C)]DFGVSGQLIDS[Phospho (STY)]M[Oxidation (M)]ANS[Phospho (STY)]FVGTR_.2;_LC[Carbamidomethyl (C)]DFGVSGQLIDS[Phospho (STY)]MANS[Phospho (STY)]FVGTR_.2;_LC[Carbamidomethyl (C)]DFGVSGQLIDS[Phospho (STY)]M[Oxidation (M)]ANSFVGTR_.2;_LC[Carbamidomethyl (C)]DFGVSGQLIDS[Phospho (STY)]M[Oxidation (M)]ANSFVGTR_.3;_LC[Carbamidomethyl (C)]DFGVSGQLIDS[Phospho (STY)]M[Oxidation (M)]ANS[Phospho (STY)]FVGTR_.3;_LC[Carbamidomethyl (C)]DFGVSGQLIDS[Phospho (STY)]MANSFVGTR_.3;_LC[Carbamidomethyl (C)]DFGVSGQLIDSMANSFVGTR_.2;_LC[Carbamidomethyl (C)]DFGVSGQLIDS[Phospho (STY)]MANS[Phospho (STY)]FVGTR_.3	_LC[Carbamidomethyl (C)]DFGVSGQLIDSMANS[Phospho (STY)]FVGTR_.2;_LC[Carbamidomethyl (C)]DFGVSGQLIDSMANS[Phospho (STY)]FVGTR_.3;_LC[Carbamidomethyl (C)]DFGVSGQLIDSM[Oxidation (M)]ANS[Phospho (STY)]FVGTR_.3;_LC[Carbamidomethyl (C)]DFGVSGQLIDS[Phospho (STY)]MANSFVGTR_.2;_LC[Carbamidomethyl (C)]DFGVSGQLIDSM[Oxidation (M)]ANS[Phospho (STY)]FVGTR_.2;_LC[Carbamidomethyl (C)]DFGVSGQLIDS[Phospho (STY)]M[Oxidation (M)]ANS[Phospho (STY)]FVGTR_.2;_LC[Carbamidomethyl (C)]DFGVSGQLIDS[Phospho (STY)]MANS[Phospho (STY)]FVGTR_.2;_LC[Carbamidomethyl (C)]DFGVSGQLIDS[Phospho (STY)]M[Oxidation (M)]ANSFVGTR_.2;_LC[Carbamidomethyl (C)]DFGVSGQLIDS[Phospho (STY)]M[Oxidation (M)]ANSFVGTR_.3;_LC[Carbamidomethyl (C)]DFGVSGQLIDS[Phospho (STY)]M[Oxidation (M)]ANS[Phospho (STY)]FVGTR_.3;_LC[Carbamidomethyl (C)]DFGVSGQLIDS[Phospho (STY)]MANS[Phospho (STY)]FVGTR_.3	_LC[Carbamidomethyl (C)]DFGVSGQLIDSMANS[Phospho (STY)]FVGTR_.2;_LC[Carbamidomethyl (C)]DFGVSGQLIDSMANS[Phospho (STY)]FVGTR_.3;_LC[Carbamidomethyl (C)]DFGVSGQLIDSM[Oxidation (M)]ANS[Phospho (STY)]FVGTR_.3;_LC[Carbamidomethyl (C)]DFGVSGQLIDS[Phospho (STY)]MANSFVGTR_.2;_LC[Carbamidomethyl (C)]DFGVSGQLIDSM[Oxidation (M)]ANS[Phospho (STY)]FVGTR_.2;_LC[Carbamidomethyl (C)]DFGVSGQLIDS[Phospho (STY)]M[Oxidation (M)]ANS[Phospho (STY)]FVGTR_.2;_LC[Carbamidomethyl (C)]DFGVSGQLIDS[Phospho (STY)]MANS[Phospho (STY)]FVGTR_.2;_LC[Carbamidomethyl (C)]DFGVSGQLIDS[Phospho (STY)]M[Oxidation (M)]ANSFVGTR_.2;_LC[Carbamidomethyl (C)]DFGVSGQLIDS[Phospho (STY)]M[Oxidation (M)]ANSFVGTR_.3;_LC[Carbamidomethyl (C)]DFGVSGQLIDS[Phospho (STY)]M[Oxidation (M)]ANS[Phospho (STY)]FVGTR_.3;_LC[Carbamidomethyl (C)]DFGVSGQLIDS[Phospho (STY)]MANS[Phospho (STY)]FVGTR_.3	_LC[Carbamidomethyl (C)]DFGVSGQLIDSMANS[Phospho (STY)]FVGTR_.2;_LC[Carbamidomethyl (C)]DFGVSGQLIDSMANS[Phospho (STY)]FVGTR_.3;_LC[Carbamidomethyl (C)]DFGVSGQLIDS[Phospho (STY)]MANSFVGTR_.2;_LC[Carbamidomethyl (C)]DFGVSGQLIDSM[Oxidation (M)]ANS[Phospho (STY)]FVGTR_.2;_LC[Carbamidomethyl (C)]DFGVS[Phospho (STY)]GQLIDSM[Oxidation (M)]ANSFVGTR_.2	_LC[Carbamidomethyl (C)]DFGVSGQLIDSMANS[Phospho (STY)]FVGTR_.2;_LC[Carbamidomethyl (C)]DFGVSGQLIDSMANS[Phospho (STY)]FVGTR_.3;_LC[Carbamidomethyl (C)]DFGVSGQLIDS[Phospho (STY)]MANSFVGTR_.2;_LC[Carbamidomethyl (C)]DFGVSGQLIDSM[Oxidation (M)]ANS[Phospho (STY)]FVGTR_.2;_LC[Carbamidomethyl (C)]DFGVSGQLIDS[Phospho (STY)]MANS[Phospho (STY)]FVGTR_.2;_LC[Carbamidomethyl (C)]DFGVSGQLIDS[Phospho (STY)]M[Oxidation (M)]ANS[Phospho (STY)]FVGTR_.3;_LC[Carbamidomethyl (C)]DFGVSGQLIDSMANSFVGTR_.2	_LC[Carbamidomethyl (C)]DFGVSGQLIDSMANS[Phospho (STY)]FVGTR_.2;_LC[Carbamidomethyl (C)]DFGVSGQLIDSMANS[Phospho (STY)]FVGTR_.3;_LC[Carbamidomethyl (C)]DFGVSGQLIDSMANSFVGTR_.2	13	11	11	5	7	3	1	1	1	1	1	1	16114.4	13724.2	14239.3	1646.98	1899.47	1484.71
P36507	P36507	P36507	MAP2K2	Homo sapiens	Dual specificity mitogen-activated protein kinase kinase 2	P36507	MP2K2_HUMAN	uniprotkb_proteome_UP000005640_AND_revi_2024_03_07	>sp|P36507|MP2K2_HUMAN Dual specificity mitogen-activated protein kinase kinase 2 OS=Homo sapiens OX=9606 GN=MAP2K2 PE=1 SV=1	6	14	23	sp	9606	1	1	uniprotkb_proteome_UP000005640_AND_revi_2024_03_07	NaN	NaN	NaN	TRUE	100	0.457001	13.6446	3.28289e-37	MP2K2_HUMAN	0	2.34516e-37	53.7437	44424.1	P36507	P36507_M223_M1	1	Oxidation (M)	M	223	SGQLIDSMANSFVGT	_LC[Carbamidomethyl (C)]DFGVSGQLIDSM[Oxidation (M)]ANS[Phospho (STY)]FVGTR_.3;_LC[Carbamidomethyl (C)]DFGVSGQLIDSM[Oxidation (M)]ANS[Phospho (STY)]FVGTR_.2;_LC[Carbamidomethyl (C)]DFGVSGQLIDS[Phospho (STY)]M[Oxidation (M)]ANS[Phospho (STY)]FVGTR_.2;_LC[Carbamidomethyl (C)]DFGVSGQLIDS[Phospho (STY)]M[Oxidation (M)]ANSFVGTR_.2;_LC[Carbamidomethyl (C)]DFGVSGQLIDS[Phospho (STY)]M[Oxidation (M)]ANSFVGTR_.3;_LC[Carbamidomethyl (C)]DFGVSGQLIDS[Phospho (STY)]M[Oxidation (M)]ANS[Phospho (STY)]FVGTR_.3	_LC[Carbamidomethyl (C)]DFGVSGQLIDSM[Oxidation (M)]ANS[Phospho (STY)]FVGTR_.3;_LC[Carbamidomethyl (C)]DFGVSGQLIDSM[Oxidation (M)]ANS[Phospho (STY)]FVGTR_.2;_LC[Carbamidomethyl (C)]DFGVSGQLIDS[Phospho (STY)]M[Oxidation (M)]ANS[Phospho (STY)]FVGTR_.2;_LC[Carbamidomethyl (C)]DFGVSGQLIDS[Phospho (STY)]M[Oxidation (M)]ANSFVGTR_.2;_LC[Carbamidomethyl (C)]DFGVSGQLIDS[Phospho (STY)]M[Oxidation (M)]ANSFVGTR_.3;_LC[Carbamidomethyl (C)]DFGVSGQLIDS[Phospho (STY)]M[Oxidation (M)]ANS[Phospho (STY)]FVGTR_.3	_LC[Carbamidomethyl (C)]DFGVSGQLIDSM[Oxidation (M)]ANS[Phospho (STY)]FVGTR_.3;_LC[Carbamidomethyl (C)]DFGVSGQLIDSM[Oxidation (M)]ANS[Phospho (STY)]FVGTR_.2;_LC[Carbamidomethyl (C)]DFGVSGQLIDS[Phospho (STY)]M[Oxidation (M)]ANS[Phospho (STY)]FVGTR_.2;_LC[Carbamidomethyl (C)]DFGVSGQLIDS[Phospho (STY)]M[Oxidation (M)]ANSFVGTR_.2;_LC[Carbamidomethyl (C)]DFGVSGQLIDS[Phospho (STY)]M[Oxidation (M)]ANSFVGTR_.3;_LC[Carbamidomethyl (C)]DFGVSGQLIDS[Phospho (STY)]M[Oxidation (M)]ANS[Phospho (STY)]FVGTR_.3	_LC[Carbamidomethyl (C)]DFGVSGQLIDSM[Oxidation (M)]ANS[Phospho (STY)]FVGTR_.2;_LC[Carbamidomethyl (C)]DFGVS[Phospho (STY)]GQLIDSM[Oxidation (M)]ANSFVGTR_.2	_LC[Carbamidomethyl (C)]DFGVSGQLIDSM[Oxidation (M)]ANS[Phospho (STY)]FVGTR_.2;_LC[Carbamidomethyl (C)]DFGVSGQLIDS[Phospho (STY)]M[Oxidation (M)]ANS[Phospho (STY)]FVGTR_.3	Filtered	6	6	6	2	2	Filtered	1	1	1	1	1	Filtered	3807.57	3190.3	3449.8	201.367	156.055	Filtered
P36507	P36507	P36507	MAP2K2	Homo sapiens	Dual specificity mitogen-activated protein kinase kinase 2	P36507	MP2K2_HUMAN	uniprotkb_proteome_UP000005640_AND_revi_2024_03_07	>sp|P36507|MP2K2_HUMAN Dual specificity mitogen-activated protein kinase kinase 2 OS=Homo sapiens OX=9606 GN=MAP2K2 PE=1 SV=1	6	14	23	sp	9606	1	1	uniprotkb_proteome_UP000005640_AND_revi_2024_03_07	NaN	NaN	NaN	TRUE	100	0.457001	13.6446	3.28289e-37	MP2K2_HUMAN	0	2.34516e-37	53.7437	44424.1	P36507	P36507_S222_M1	1	Phospho (STY)	S	222	VSGQLIDSMANSFVG	_LC[Carbamidomethyl (C)]DFGVSGQLIDS[Phospho (STY)]MANSFVGTR_.2;_LC[Carbamidomethyl (C)]DFGVSGQLIDS[Phospho (STY)]M[Oxidation (M)]ANSFVGTR_.2;_LC[Carbamidomethyl (C)]DFGVSGQLIDS[Phospho (STY)]M[Oxidation (M)]ANSFVGTR_.3;_LC[Carbamidomethyl (C)]DFGVSGQLIDS[Phospho (STY)]MANSFVGTR_.3	_LC[Carbamidomethyl (C)]DFGVSGQLIDS[Phospho (STY)]MANSFVGTR_.2;_LC[Carbamidomethyl (C)]DFGVSGQLIDS[Phospho (STY)]M[Oxidation (M)]ANSFVGTR_.2;_LC[Carbamidomethyl (C)]DFGVSGQLIDS[Phospho (STY)]M[Oxidation (M)]ANSFVGTR_.3	_LC[Carbamidomethyl (C)]DFGVSGQLIDS[Phospho (STY)]MANSFVGTR_.2;_LC[Carbamidomethyl (C)]DFGVSGQLIDS[Phospho (STY)]M[Oxidation (M)]ANSFVGTR_.2;_LC[Carbamidomethyl (C)]DFGVSGQLIDS[Phospho (STY)]M[Oxidation (M)]ANSFVGTR_.3	_LC[Carbamidomethyl (C)]DFGVSGQLIDS[Phospho (STY)]MANSFVGTR_.2	_LC[Carbamidomethyl (C)]DFGVSGQLIDS[Phospho (STY)]MANSFVGTR_.2	Filtered	4	3	3	1	1	Filtered	0.999995	0.999935	0.999935	0.999994	0.996952	Filtered	1256.63	875.262	900.923	124.186	67.6271	Filtered
P36507	P36507	P36507	MAP2K2	Homo sapiens	Dual specificity mitogen-activated protein kinase kinase 2	P36507	MP2K2_HUMAN	uniprotkb_proteome_UP000005640_AND_revi_2024_03_07	>sp|P36507|MP2K2_HUMAN Dual specificity mitogen-activated protein kinase kinase 2 OS=Homo sapiens OX=9606 GN=MAP2K2 PE=1 SV=1	6	14	23	sp	9606	1	1	uniprotkb_proteome_UP000005640_AND_revi_2024_03_07	NaN	NaN	NaN	TRUE	100	0.457001	13.6446	3.28289e-37	MP2K2_HUMAN	0	2.34516e-37	53.7437	44424.1	P36507	P36507_S216_M1	1	Phospho (STY)	S	216	KLCDFGVSGQLIDSM	Filtered	Filtered	Filtered	_LC[Carbamidomethyl (C)]DFGVS[Phospho (STY)]GQLIDSM[Oxidation (M)]ANSFVGTR_.2	Filtered	Filtered	Filtered	Filtered	Filtered	1	Filtered	Filtered	Filtered	Filtered	Filtered	0.977411	Filtered	Filtered	Filtered	Filtered	Filtered	94.4408	Filtered	Filtered
P36507	P36507	P36507	MAP2K2	Homo sapiens	Dual specificity mitogen-activated protein kinase kinase 2	P36507	MP2K2_HUMAN	uniprotkb_proteome_UP000005640_AND_revi_2024_03_07	>sp|P36507|MP2K2_HUMAN Dual specificity mitogen-activated protein kinase kinase 2 OS=Homo sapiens OX=9606 GN=MAP2K2 PE=1 SV=1	6	14	23	sp	9606	1	1	uniprotkb_proteome_UP000005640_AND_revi_2024_03_07	NaN	NaN	NaN	TRUE	100	0.457001	13.6446	3.28289e-37	MP2K2_HUMAN	0	2.34516e-37	53.7437	44424.1	P36507	P36507_S226_M2	2	Phospho (STY)	S	226	LIDSMANSFVGTRSY	_LC[Carbamidomethyl (C)]DFGVSGQLIDS[Phospho (STY)]M[Oxidation (M)]ANS[Phospho (STY)]FVGTR_.2;_LC[Carbamidomethyl (C)]DFGVSGQLIDS[Phospho (STY)]MANS[Phospho (STY)]FVGTR_.2;_LC[Carbamidomethyl (C)]DFGVSGQLIDS[Phospho (STY)]M[Oxidation (M)]ANS[Phospho (STY)]FVGTR_.3;_LC[Carbamidomethyl (C)]DFGVSGQLIDS[Phospho (STY)]MANS[Phospho (STY)]FVGTR_.3	_LC[Carbamidomethyl (C)]DFGVSGQLIDS[Phospho (STY)]M[Oxidation (M)]ANS[Phospho (STY)]FVGTR_.2;_LC[Carbamidomethyl (C)]DFGVSGQLIDS[Phospho (STY)]MANS[Phospho (STY)]FVGTR_.2;_LC[Carbamidomethyl (C)]DFGVSGQLIDS[Phospho (STY)]M[Oxidation (M)]ANS[Phospho (STY)]FVGTR_.3;_LC[Carbamidomethyl (C)]DFGVSGQLIDS[Phospho (STY)]MANS[Phospho (STY)]FVGTR_.3	_LC[Carbamidomethyl (C)]DFGVSGQLIDS[Phospho (STY)]M[Oxidation (M)]ANS[Phospho (STY)]FVGTR_.2;_LC[Carbamidomethyl (C)]DFGVSGQLIDS[Phospho (STY)]MANS[Phospho (STY)]FVGTR_.2;_LC[Carbamidomethyl (C)]DFGVSGQLIDS[Phospho (STY)]M[Oxidation (M)]ANS[Phospho (STY)]FVGTR_.3;_LC[Carbamidomethyl (C)]DFGVSGQLIDS[Phospho (STY)]MANS[Phospho (STY)]FVGTR_.3	Filtered	_LC[Carbamidomethyl (C)]DFGVSGQLIDS[Phospho (STY)]MANS[Phospho (STY)]FVGTR_.2;_LC[Carbamidomethyl (C)]DFGVSGQLIDS[Phospho (STY)]M[Oxidation (M)]ANS[Phospho (STY)]FVGTR_.3	Filtered	4	4	4	Filtered	2	Filtered	0.999998	1	1	Filtered	0.987354	Filtered	1079.06	1632.27	1757.83	Filtered	112.062	Filtered
P36507	P36507	P36507	MAP2K2	Homo sapiens	Dual specificity mitogen-activated protein kinase kinase 2	P36507	MP2K2_HUMAN	uniprotkb_proteome_UP000005640_AND_revi_2024_03_07	>sp|P36507|MP2K2_HUMAN Dual specificity mitogen-activated protein kinase kinase 2 OS=Homo sapiens OX=9606 GN=MAP2K2 PE=1 SV=1	6	14	23	sp	9606	1	1	uniprotkb_proteome_UP000005640_AND_revi_2024_03_07	NaN	NaN	NaN	TRUE	100	0.457001	13.6446	3.28289e-37	MP2K2_HUMAN	0	2.34516e-37	53.7437	44424.1	P36507	P36507_S222_M2	2	Phospho (STY)	S	222	VSGQLIDSMANSFVG	_LC[Carbamidomethyl (C)]DFGVSGQLIDS[Phospho (STY)]M[Oxidation (M)]ANS[Phospho (STY)]FVGTR_.2;_LC[Carbamidomethyl (C)]DFGVSGQLIDS[Phospho (STY)]MANS[Phospho (STY)]FVGTR_.2;_LC[Carbamidomethyl (C)]DFGVSGQLIDS[Phospho (STY)]M[Oxidation (M)]ANS[Phospho (STY)]FVGTR_.3;_LC[Carbamidomethyl (C)]DFGVSGQLIDS[Phospho (STY)]MANS[Phospho (STY)]FVGTR_.3	_LC[Carbamidomethyl (C)]DFGVSGQLIDS[Phospho (STY)]M[Oxidation (M)]ANS[Phospho (STY)]FVGTR_.2;_LC[Carbamidomethyl (C)]DFGVSGQLIDS[Phospho (STY)]MANS[Phospho (STY)]FVGTR_.2;_LC[Carbamidomethyl (C)]DFGVSGQLIDS[Phospho (STY)]M[Oxidation (M)]ANS[Phospho (STY)]FVGTR_.3;_LC[Carbamidomethyl (C)]DFGVSGQLIDS[Phospho (STY)]MANS[Phospho (STY)]FVGTR_.3	_LC[Carbamidomethyl (C)]DFGVSGQLIDS[Phospho (STY)]M[Oxidation (M)]ANS[Phospho (STY)]FVGTR_.2;_LC[Carbamidomethyl (C)]DFGVSGQLIDS[Phospho (STY)]MANS[Phospho (STY)]FVGTR_.2;_LC[Carbamidomethyl (C)]DFGVSGQLIDS[Phospho (STY)]M[Oxidation (M)]ANS[Phospho (STY)]FVGTR_.3;_LC[Carbamidomethyl (C)]DFGVSGQLIDS[Phospho (STY)]MANS[Phospho (STY)]FVGTR_.3	Filtered	_LC[Carbamidomethyl (C)]DFGVSGQLIDS[Phospho (STY)]MANS[Phospho (STY)]FVGTR_.2;_LC[Carbamidomethyl (C)]DFGVSGQLIDS[Phospho (STY)]M[Oxidation (M)]ANS[Phospho (STY)]FVGTR_.3	Filtered	4	4	4	Filtered	2	Filtered	1	1	1	Filtered	0.999978	Filtered	1079.06	1632.27	1757.83	Filtered	112.062	Filtered
P36507	P36507	P36507	MAP2K2	Homo sapiens	Dual specificity mitogen-activated protein kinase kinase 2	P36507	MP2K2_HUMAN	uniprotkb_proteome_UP000005640_AND_revi_2024_03_07	>sp|P36507|MP2K2_HUMAN Dual specificity mitogen-activated protein kinase kinase 2 OS=Homo sapiens OX=9606 GN=MAP2K2 PE=1 SV=1	6	14	23	sp	9606	1	1	uniprotkb_proteome_UP000005640_AND_revi_2024_03_07	NaN	NaN	NaN	TRUE	100	0.457001	13.6446	3.28289e-37	MP2K2_HUMAN	0	2.34516e-37	53.7437	44424.1	P36507	P36507_S23_M1	1	Phospho (STY)	S	23	PTIAEGPSPTSEGAS	Filtered	Filtered	Filtered	Filtered	Filtered	_KPVLPALTINPTIAEGPS[Phospho (STY)]PTSEGASEANLVDLQK_.3	Filtered	Filtered	Filtered	Filtered	Filtered	1	Filtered	Filtered	Filtered	Filtered	Filtered	0.753487	Filtered	Filtered	Filtered	Filtered	Filtered	161.379
P36542	P36542	P36542	ATP5F1C	Homo sapiens	ATP synthase subunit gamma, mitochondrial	P36542	ATPG_HUMAN	uniprotkb_proteome_UP000005640_AND_revi_2024_03_07	>sp|P36542|ATPG_HUMAN ATP synthase subunit gamma, mitochondrial OS=Homo sapiens OX=9606 GN=ATP5F1C PE=1 SV=1	3	4	5	sp	9606	1	1	uniprotkb_proteome_UP000005640_AND_revi_2024_03_07	NaN	NaN	NaN	TRUE	100	0.657012	6.82081	4.6157e-37	ATPG_HUMAN	0	3.21203e-37	53.669	32996	P36542	P36542_S146_M1	1	Phospho (STY)	S	146	GILYRTHSDQFLVAF	Filtered	_THS[Phospho (STY)]DQFLVAFK_.2	Filtered	Filtered	Filtered	Filtered	Filtered	1	Filtered	Filtered	Filtered	Filtered	Filtered	0.943524	Filtered	Filtered	Filtered	Filtered	Filtered	91.1133	Filtered	Filtered	Filtered	Filtered
P36551	P36551	P36551	CPOX	Homo sapiens	Oxygen-dependent coproporphyrinogen-III oxidase, mitochondrial	P36551	HEM6_HUMAN	uniprotkb_proteome_UP000005640_AND_revi_2024_03_07	>sp|P36551|HEM6_HUMAN Oxygen-dependent coproporphyrinogen-III oxidase, mitochondrial OS=Homo sapiens OX=9606 GN=CPOX PE=1 SV=3	4	5	5	sp	9606	1	3	uniprotkb_proteome_UP000005640_AND_revi_2024_03_07	NaN	NaN	NaN	TRUE	100	0.609482	7.2375	5.84818e-20	HEM6_HUMAN	0	4.30623e-21	44.1899	50151.9	P36551	P36551_S344_M1	1	Phospho (STY)	S	344	IFFDDLDSPSKEEVF	Filtered	Filtered	Filtered	Filtered	Filtered	_GIGGIFFDDLDS[Phospho (STY)]PSK_.2	Filtered	Filtered	Filtered	Filtered	Filtered	1	Filtered	Filtered	Filtered	Filtered	Filtered	0.874613	Filtered	Filtered	Filtered	Filtered	Filtered	47.5247
P36578	P36578	P36578	RPL4	Homo sapiens	Large ribosomal subunit protein uL4	P36578	RL4_HUMAN	uniprotkb_proteome_UP000005640_AND_revi_2024_03_07	>sp|P36578|RL4_HUMAN Large ribosomal subunit protein uL4 OS=Homo sapiens OX=9606 GN=RPL4 PE=1 SV=5	15	16	20	sp	9606	1	5	uniprotkb_proteome_UP000005640_AND_revi_2024_03_07	NaN	NaN	NaN	TRUE	100	0.971128	9.77156	2.48075e-35	RL4_HUMAN	0	1.30936e-35	52.7902	47697.3	P36578	P36578_C250_M1	1	Carbamidomethyl (C)	C	250	GGHVGRFCIWTESAF	_FC[Carbamidomethyl (C)]IWTESAFR_.2	_FC[Carbamidomethyl (C)]IWTESAFR_.2	_FC[Carbamidomethyl (C)]IWTESAFR_.2	_FC[Carbamidomethyl (C)]IWTESAFR_.2	_FC[Carbamidomethyl (C)]IWTESAFR_.2	_FC[Carbamidomethyl (C)]IWTESAFR_.2	1	1	1	1	1	1	1	1	1	1	1	1	151.212	264.419	122.209	199.786	251.496	1230.2
P36578	P36578	P36578	RPL4	Homo sapiens	Large ribosomal subunit protein uL4	P36578	RL4_HUMAN	uniprotkb_proteome_UP000005640_AND_revi_2024_03_07	>sp|P36578|RL4_HUMAN Large ribosomal subunit protein uL4 OS=Homo sapiens OX=9606 GN=RPL4 PE=1 SV=5	15	16	20	sp	9606	1	5	uniprotkb_proteome_UP000005640_AND_revi_2024_03_07	NaN	NaN	NaN	TRUE	100	0.971128	9.77156	2.48075e-35	RL4_HUMAN	0	1.30936e-35	52.7902	47697.3	P36578	P36578_M138_M1	1	Oxidation (M)	M	138	SALPALVMSKGHRIE	_YAIC[Carbamidomethyl (C)]SALAASALPALVM[Oxidation (M)]SK_.2	_YAIC[Carbamidomethyl (C)]SALAASALPALVM[Oxidation (M)]SK_.2	_YAIC[Carbamidomethyl (C)]SALAASALPALVM[Oxidation (M)]SK_.2	_YAIC[Carbamidomethyl (C)]SALAASALPALVM[Oxidation (M)]SK_.2	_YAIC[Carbamidomethyl (C)]SALAASALPALVM[Oxidation (M)]SK_.2	_YAIC[Carbamidomethyl (C)]SALAASALPALVM[Oxidation (M)]SK_.2	1	1	1	1	1	1	1	1	1	1	1	1	63.8162	56.2054	42.6627	76.8016	94.9173	314.631
P36578	P36578	P36578	RPL4	Homo sapiens	Large ribosomal subunit protein uL4	P36578	RL4_HUMAN	uniprotkb_proteome_UP000005640_AND_revi_2024_03_07	>sp|P36578|RL4_HUMAN Large ribosomal subunit protein uL4 OS=Homo sapiens OX=9606 GN=RPL4 PE=1 SV=5	15	16	20	sp	9606	1	5	uniprotkb_proteome_UP000005640_AND_revi_2024_03_07	NaN	NaN	NaN	TRUE	100	0.971128	9.77156	2.48075e-35	RL4_HUMAN	0	1.30936e-35	52.7902	47697.3	P36578	P36578_C125_M1	1	Carbamidomethyl (C)	C	125	TQKRYAICSALAASA	_YAIC[Carbamidomethyl (C)]SALAASALPALVM[Oxidation (M)]SK_.2;_YAIC[Carbamidomethyl (C)]SALAASALPALVMSK_.2	_YAIC[Carbamidomethyl (C)]SALAASALPALVM[Oxidation (M)]SK_.2;_YAIC[Carbamidomethyl (C)]SALAASALPALVMSK_.2	_YAIC[Carbamidomethyl (C)]SALAASALPALVM[Oxidation (M)]SK_.2;_YAIC[Carbamidomethyl (C)]SALAASALPALVMSK_.2	_YAIC[Carbamidomethyl (C)]SALAASALPALVM[Oxidation (M)]SK_.2;_YAIC[Carbamidomethyl (C)]SALAASALPALVMSK_.2	_YAIC[Carbamidomethyl (C)]SALAASALPALVM[Oxidation (M)]SK_.2;_YAIC[Carbamidomethyl (C)]SALAASALPALVMSK_.2	_YAIC[Carbamidomethyl (C)]SALAASALPALVM[Oxidation (M)]SK_.2;_YAIC[Carbamidomethyl (C)]SALAASALPALVMSK_.2	2	2	2	2	2	2	1	1	1	1	1	1	76.7397	91.0962	56.1012	108.977	162.571	590.968
P36578	P36578	P36578	RPL4	Homo sapiens	Large ribosomal subunit protein uL4	P36578	RL4_HUMAN	uniprotkb_proteome_UP000005640_AND_revi_2024_03_07	>sp|P36578|RL4_HUMAN Large ribosomal subunit protein uL4 OS=Homo sapiens OX=9606 GN=RPL4 PE=1 SV=5	15	16	20	sp	9606	1	5	uniprotkb_proteome_UP000005640_AND_revi_2024_03_07	NaN	NaN	NaN	TRUE	100	0.971128	9.77156	2.48075e-35	RL4_HUMAN	0	1.30936e-35	52.7902	47697.3	P36578	P36578_C208_M1	1	Carbamidomethyl (C)	C	208	RIQRRGPCIIYNEDN	_GPC[Carbamidomethyl (C)]IIYNEDNGIIK_.2	_GPC[Carbamidomethyl (C)]IIYNEDNGIIK_.2	Filtered	_GPC[Carbamidomethyl (C)]IIYNEDNGIIK_.2	_GPC[Carbamidomethyl (C)]IIYNEDNGIIK_.2;_RGPC[Carbamidomethyl (C)]IIYNEDNGIIK_.3	_GPC[Carbamidomethyl (C)]IIYNEDNGIIK_.2;_RGPC[Carbamidomethyl (C)]IIYNEDNGIIK_.3	1	1	Filtered	1	2	2	1	1	Filtered	1	1	1	60.5022	131.605	Filtered	69.5107	260.48	363.339
P36776	P36776	P36776	LONP1	Homo sapiens	Lon protease homolog, mitochondrial	P36776	LONM_HUMAN	uniprotkb_proteome_UP000005640_AND_revi_2024_03_07	>sp|P36776|LONM_HUMAN Lon protease homolog, mitochondrial OS=Homo sapiens OX=9606 GN=LONP1 PE=1 SV=2	17	18	18	sp	9606	1	2	uniprotkb_proteome_UP000005640_AND_revi_2024_03_07	NaN	NaN	NaN	TRUE	100	0.669904	7.62008	2.2578e-34	LONM_HUMAN	0	1.03522e-34	52.299	106489	P36776	P36776_C637_M1	1	Carbamidomethyl (C)	C	637	LSKVLFICTANVTDT	_VLFIC[Carbamidomethyl (C)]TANVTDTIPEPLR_.2	_VLFIC[Carbamidomethyl (C)]TANVTDTIPEPLR_.2	_VLFIC[Carbamidomethyl (C)]TANVTDTIPEPLR_.2	_VLFIC[Carbamidomethyl (C)]TANVTDTIPEPLR_.2	_VLFIC[Carbamidomethyl (C)]TANVTDTIPEPLR_.2	_VLFIC[Carbamidomethyl (C)]TANVTDTIPEPLR_.2	1	1	1	1	1	1	1	1	1	1	1	1	106.552	146.609	113.093	101.808	192.318	457.172
P36776	P36776	P36776	LONP1	Homo sapiens	Lon protease homolog, mitochondrial	P36776	LONM_HUMAN	uniprotkb_proteome_UP000005640_AND_revi_2024_03_07	>sp|P36776|LONM_HUMAN Lon protease homolog, mitochondrial OS=Homo sapiens OX=9606 GN=LONP1 PE=1 SV=2	17	18	18	sp	9606	1	2	uniprotkb_proteome_UP000005640_AND_revi_2024_03_07	NaN	NaN	NaN	TRUE	100	0.669904	7.62008	2.2578e-34	LONM_HUMAN	0	1.03522e-34	52.299	106489	P36776	P36776_M197_M1	1	Oxidation (M)	M	197	TFAQIHEMQDLGDKL	_RDDSNESDVVESLDEIYHTGTFAQIHEM[Oxidation (M)]QDLGDK_.4	_RDDSNESDVVESLDEIYHTGTFAQIHEM[Oxidation (M)]QDLGDK_.4	_RDDSNESDVVESLDEIYHTGTFAQIHEM[Oxidation (M)]QDLGDK_.4	_RDDSNESDVVESLDEIYHTGTFAQIHEM[Oxidation (M)]QDLGDK_.4	_RDDSNESDVVESLDEIYHTGTFAQIHEM[Oxidation (M)]QDLGDK_.4	_RDDSNESDVVESLDEIYHTGTFAQIHEM[Oxidation (M)]QDLGDK_.4	1	1	1	1	1	1	1	1	1	1	1	1	9.24172	27.6978	10.1237	44.0385	21.4208	27.0028
P36776	P36776	P36776	LONP1	Homo sapiens	Lon protease homolog, mitochondrial	P36776	LONM_HUMAN	uniprotkb_proteome_UP000005640_AND_revi_2024_03_07	>sp|P36776|LONM_HUMAN Lon protease homolog, mitochondrial OS=Homo sapiens OX=9606 GN=LONP1 PE=1 SV=2	17	18	18	sp	9606	1	2	uniprotkb_proteome_UP000005640_AND_revi_2024_03_07	NaN	NaN	NaN	TRUE	100	0.669904	7.62008	2.2578e-34	LONM_HUMAN	0	1.03522e-34	52.299	106489	P36776	P36776_C520_M1	1	Carbamidomethyl (C)	C	520	STQGKILCFYGPPGV	Filtered	Filtered	Filtered	_ILC[Carbamidomethyl (C)]FYGPPGVGK_.2	_ILC[Carbamidomethyl (C)]FYGPPGVGK_.2	_ILC[Carbamidomethyl (C)]FYGPPGVGK_.2	Filtered	Filtered	Filtered	1	1	1	Filtered	Filtered	Filtered	1	1	1	Filtered	Filtered	Filtered	129.435	160.923	407.195
P36871	P36871	P36871	PGM1	Homo sapiens	Phosphoglucomutase-1	P36871	PGM1_HUMAN	uniprotkb_proteome_UP000005640_AND_revi_2024_03_07	>sp|P36871|PGM1_HUMAN Phosphoglucomutase-1 OS=Homo sapiens OX=9606 GN=PGM1 PE=1 SV=3	16	20	25	sp	9606	1	3	uniprotkb_proteome_UP000005640_AND_revi_2024_03_07	NaN	NaN	NaN	TRUE	100	0.677684	12.3209	2.50171e-30	PGM1_HUMAN	0	6.40961e-31	50.1923	61449.1	P36871	P36871_S117_M1	1	Phospho (STY)	S	117	GGIILTASHNPGGPN	_AIGGIILTAS[Phospho (STY)]HNPGGPNGDFGIK_.3;_AIGGIILTAS[Phospho (STY)]HNPGGPNGDFGIK_.2	_AIGGIILTAS[Phospho (STY)]HNPGGPNGDFGIK_.3;_AIGGIILTAS[Phospho (STY)]HNPGGPNGDFGIK_.2	_AIGGIILTAS[Phospho (STY)]HNPGGPNGDFGIK_.3	_AIGGIILTAS[Phospho (STY)]HNPGGPNGDFGIK_.3	_AIGGIILTAS[Phospho (STY)]HNPGGPNGDFGIK_.3;_AIGGIILTAS[Phospho (STY)]HNPGGPNGDFGIK_.2	_AIGGIILTAS[Phospho (STY)]HNPGGPNGDFGIK_.3;_AIGGIILTAS[Phospho (STY)]HNPGGPNGDFGIK_.2	2	2	1	1	2	2	1	1	1	1	1	1	23868.7	20408.6	20104.5	24965.9	18737	24162.5
P36871	P36871	P36871	PGM1	Homo sapiens	Phosphoglucomutase-1	P36871	PGM1_HUMAN	uniprotkb_proteome_UP000005640_AND_revi_2024_03_07	>sp|P36871|PGM1_HUMAN Phosphoglucomutase-1 OS=Homo sapiens OX=9606 GN=PGM1 PE=1 SV=3	16	20	25	sp	9606	1	3	uniprotkb_proteome_UP000005640_AND_revi_2024_03_07	NaN	NaN	NaN	TRUE	100	0.677684	12.3209	2.50171e-30	PGM1_HUMAN	0	6.40961e-31	50.1923	61449.1	P36871	P36871_M535_M1	1	Oxidation (M)	M	535	INQDPQVMLAPLISI	_INQDPQVM[Oxidation (M)]LAPLISIALK_.2	_INQDPQVM[Oxidation (M)]LAPLISIALK_.2	_INQDPQVM[Oxidation (M)]LAPLISIALK_.2	_INQDPQVM[Oxidation (M)]LAPLISIALK_.2	_INQDPQVM[Oxidation (M)]LAPLISIALK_.2	_INQDPQVM[Oxidation (M)]LAPLISIALK_.2	1	1	1	1	1	1	1	1	1	1	1	1	51.0634	53.5542	17.3501	54.3773	43.0815	116.336
P36871	P36871	P36871	PGM1	Homo sapiens	Phosphoglucomutase-1	P36871	PGM1_HUMAN	uniprotkb_proteome_UP000005640_AND_revi_2024_03_07	>sp|P36871|PGM1_HUMAN Phosphoglucomutase-1 OS=Homo sapiens OX=9606 GN=PGM1 PE=1 SV=3	16	20	25	sp	9606	1	3	uniprotkb_proteome_UP000005640_AND_revi_2024_03_07	NaN	NaN	NaN	TRUE	100	0.677684	12.3209	2.50171e-30	PGM1_HUMAN	0	6.40961e-31	50.1923	61449.1	P36871	P36871_M225_M1	1	Oxidation (M)	M	225	LKIRIDAMHGVVGPY	Filtered	Filtered	Filtered	Filtered	_IDAM[Oxidation (M)]HGVVGPYVK_.3	_IDAM[Oxidation (M)]HGVVGPYVK_.3	Filtered	Filtered	Filtered	Filtered	1	1	Filtered	Filtered	Filtered	Filtered	1	1	Filtered	Filtered	Filtered	Filtered	175.526	365.54
P36871	P36871	P36871	PGM1	Homo sapiens	Phosphoglucomutase-1	P36871	PGM1_HUMAN	uniprotkb_proteome_UP000005640_AND_revi_2024_03_07	>sp|P36871|PGM1_HUMAN Phosphoglucomutase-1 OS=Homo sapiens OX=9606 GN=PGM1 PE=1 SV=3	16	20	25	sp	9606	1	3	uniprotkb_proteome_UP000005640_AND_revi_2024_03_07	NaN	NaN	NaN	TRUE	100	0.677684	12.3209	2.50171e-30	PGM1_HUMAN	0	6.40961e-31	50.1923	61449.1	P36871	P36871_M366_M1	1	Oxidation (M)	M	366	WKFFGNLMDASKLSL	Filtered	Filtered	Filtered	Filtered	_FFGNLM[Oxidation (M)]DASK_.2	_FFGNLM[Oxidation (M)]DASK_.2	Filtered	Filtered	Filtered	Filtered	1	1	Filtered	Filtered	Filtered	Filtered	1	1	Filtered	Filtered	Filtered	Filtered	307.851	385.754
P36871	P36871	P36871	PGM1	Homo sapiens	Phosphoglucomutase-1	P36871	PGM1_HUMAN	uniprotkb_proteome_UP000005640_AND_revi_2024_03_07	>sp|P36871|PGM1_HUMAN Phosphoglucomutase-1 OS=Homo sapiens OX=9606 GN=PGM1 PE=1 SV=3	16	20	25	sp	9606	1	3	uniprotkb_proteome_UP000005640_AND_revi_2024_03_07	NaN	NaN	NaN	TRUE	100	0.677684	12.3209	2.50171e-30	PGM1_HUMAN	0	6.40961e-31	50.1923	61449.1	P36871	P36871_C374_M1	1	Carbamidomethyl (C)	C	374	DASKLSLCGEESFGT	Filtered	_LSLC[Carbamidomethyl (C)]GEESFGTGSDHIR_.3	_LSLC[Carbamidomethyl (C)]GEESFGTGSDHIR_.3	Filtered	_LSLC[Carbamidomethyl (C)]GEESFGTGSDHIR_.3	_LSLC[Carbamidomethyl (C)]GEESFGTGSDHIR_.3	Filtered	1	1	Filtered	1	1	Filtered	1	1	Filtered	1	1	Filtered	187.386	336.231	Filtered	287.363	616.355
P36897	P36897	P36897	TGFBR1	Homo sapiens	TGF-beta receptor type-1	P36897	TGFR1_HUMAN	uniprotkb_proteome_UP000005640_AND_revi_2024_03_07	>sp|P36897|TGFR1_HUMAN TGF-beta receptor type-1 OS=Homo sapiens OX=9606 GN=TGFBR1 PE=1 SV=1	2	2	2	sp	9606	1	1	uniprotkb_proteome_UP000005640_AND_revi_2024_03_07	NaN	NaN	NaN	TRUE	100	0.227213	7.73334	2.41889e-30	TGFR1_HUMAN	0	6.21079e-31	50.2001	55959.7	P36897	P36897_T175_M1	1	Phospho (STY)	T	175	RPFISEGTTLKDLIY	Filtered	Filtered	Filtered	_VPNEEDPSLDRPFISEGT[Phospho (STY)]TLK_.2	Filtered	Filtered	Filtered	Filtered	Filtered	1	Filtered	Filtered	Filtered	Filtered	Filtered	0.921646	Filtered	Filtered	Filtered	Filtered	Filtered	118.221	Filtered	Filtered
P36915	P36915	P36915	GNL1	Homo sapiens	Guanine nucleotide-binding protein-like 1	P36915	GNL1_HUMAN	uniprotkb_proteome_UP000005640_AND_revi_2024_03_07	>sp|P36915|GNL1_HUMAN Guanine nucleotide-binding protein-like 1 OS=Homo sapiens OX=9606 GN=GNL1 PE=1 SV=2	2	7	13	sp	9606	1	2	uniprotkb_proteome_UP000005640_AND_revi_2024_03_07	NaN	NaN	NaN	TRUE	100	0.30814	9.69084	1.24403e-38	GNL1_HUMAN	0	1.18036e-38	54.4569	68660.9	P36915	P36915_S51_M1	1	Phospho (STY)	S	51	REEQTDTSDGESVTH	_EEQTDTS[Phospho (STY)]DGESVTHHIR_.3;_REEQTDTS[Phospho (STY)]DGESVTHHIR_.4;_REEQTDTS[Phospho (STY)]DGESVTHHIR_.3	_EEQTDTS[Phospho (STY)]DGESVTHHIR_.3;_REEQTDTS[Phospho (STY)]DGESVTHHIR_.4;_REEQTDTS[Phospho (STY)]DGESVTHHIR_.3	_EEQTDTS[Phospho (STY)]DGESVTHHIR_.3;_EEQTDTS[Phospho (STY)]DGESVTHHIR_.2;_REEQTDTS[Phospho (STY)]DGESVTHHIR_.4;_REEQTDTS[Phospho (STY)]DGESVTHHIR_.3	_EEQTDTS[Phospho (STY)]DGESVTHHIR_.3;_EEQTDTS[Phospho (STY)]DGESVTHHIR_.2;_REEQTDTS[Phospho (STY)]DGESVTHHIR_.4;_REEQTDTS[Phospho (STY)]DGESVTHHIR_.3	_EEQTDTS[Phospho (STY)]DGESVTHHIR_.3;_REEQTDTS[Phospho (STY)]DGESVTHHIR_.4;_REEQTDTS[Phospho (STY)]DGESVTHHIR_.3	_EEQTDTS[Phospho (STY)]DGESVTHHIR_.3;_REEQTDTS[Phospho (STY)]DGESVTHHIR_.4;_REEQTDTS[Phospho (STY)]DGESVTHHIR_.3	3	3	4	4	3	3	1	0.999684	0.999995	0.999962	0.999986	0.999993	3347.47	3434.23	3526.05	2378.98	2214.86	2187.96
P36915	P36915	P36915	GNL1	Homo sapiens	Guanine nucleotide-binding protein-like 1	P36915	GNL1_HUMAN	uniprotkb_proteome_UP000005640_AND_revi_2024_03_07	>sp|P36915|GNL1_HUMAN Guanine nucleotide-binding protein-like 1 OS=Homo sapiens OX=9606 GN=GNL1 PE=1 SV=2	2	7	13	sp	9606	1	2	uniprotkb_proteome_UP000005640_AND_revi_2024_03_07	NaN	NaN	NaN	TRUE	100	0.30814	9.69084	1.24403e-38	GNL1_HUMAN	0	1.18036e-38	54.4569	68660.9	P36915	P36915_S55_M1	1	Phospho (STY)	S	55	TDTSDGESVTHHIRR	_EEQTDTSDGES[Phospho (STY)]VTHHIR_.2	Filtered	Filtered	Filtered	Filtered	Filtered	1	Filtered	Filtered	Filtered	Filtered	Filtered	0.810844	Filtered	Filtered	Filtered	Filtered	Filtered	72.6316	Filtered	Filtered	Filtered	Filtered	Filtered
P36915	P36915	P36915	GNL1	Homo sapiens	Guanine nucleotide-binding protein-like 1	P36915	GNL1_HUMAN	uniprotkb_proteome_UP000005640_AND_revi_2024_03_07	>sp|P36915|GNL1_HUMAN Guanine nucleotide-binding protein-like 1 OS=Homo sapiens OX=9606 GN=GNL1 PE=1 SV=2	2	7	13	sp	9606	1	2	uniprotkb_proteome_UP000005640_AND_revi_2024_03_07	NaN	NaN	NaN	TRUE	100	0.30814	9.69084	1.24403e-38	GNL1_HUMAN	0	1.18036e-38	54.4569	68660.9	P36915	P36915_S51_M2	2	Phospho (STY)	S	51	REEQTDTSDGESVTH	_EEQT[Phospho (STY)]DTS[Phospho (STY)]DGESVTHHIR_.3;_REEQT[Phospho (STY)]DTS[Phospho (STY)]DGESVTHHIR_.3;_REEQT[Phospho (STY)]DTS[Phospho (STY)]DGESVTHHIR_.4	_EEQT[Phospho (STY)]DTS[Phospho (STY)]DGESVTHHIR_.3;_EEQT[Phospho (STY)]DTS[Phospho (STY)]DGESVTHHIR_.2;_REEQT[Phospho (STY)]DTS[Phospho (STY)]DGESVTHHIR_.4	_EEQT[Phospho (STY)]DTS[Phospho (STY)]DGESVTHHIR_.3;_REEQT[Phospho (STY)]DTS[Phospho (STY)]DGESVTHHIR_.3;_REEQT[Phospho (STY)]DTS[Phospho (STY)]DGESVTHHIR_.4	_EEQT[Phospho (STY)]DTS[Phospho (STY)]DGESVTHHIR_.2;_REEQT[Phospho (STY)]DTS[Phospho (STY)]DGESVTHHIR_.3;_REEQT[Phospho (STY)]DTS[Phospho (STY)]DGESVTHHIR_.4	_EEQT[Phospho (STY)]DTS[Phospho (STY)]DGESVTHHIR_.2;_REEQT[Phospho (STY)]DTS[Phospho (STY)]DGESVTHHIR_.3;_REEQT[Phospho (STY)]DTS[Phospho (STY)]DGESVTHHIR_.4	_EEQT[Phospho (STY)]DTS[Phospho (STY)]DGESVTHHIR_.3;_EEQT[Phospho (STY)]DTS[Phospho (STY)]DGESVTHHIR_.2;_REEQT[Phospho (STY)]DTS[Phospho (STY)]DGESVTHHIR_.3;_REEQT[Phospho (STY)]DTS[Phospho (STY)]DGESVTHHIR_.4	3	3	3	3	3	4	0.999978	0.999996	0.999998	0.999888	0.999978	0.999939	2384.57	1765.98	2489.25	992.101	1069.86	1725.65
P36915	P36915	P36915	GNL1	Homo sapiens	Guanine nucleotide-binding protein-like 1	P36915	GNL1_HUMAN	uniprotkb_proteome_UP000005640_AND_revi_2024_03_07	>sp|P36915|GNL1_HUMAN Guanine nucleotide-binding protein-like 1 OS=Homo sapiens OX=9606 GN=GNL1 PE=1 SV=2	2	7	13	sp	9606	1	2	uniprotkb_proteome_UP000005640_AND_revi_2024_03_07	NaN	NaN	NaN	TRUE	100	0.30814	9.69084	1.24403e-38	GNL1_HUMAN	0	1.18036e-38	54.4569	68660.9	P36915	P36915_T48_M2	2	Phospho (STY)	T	48	RERREEQTDTSDGES	_EEQT[Phospho (STY)]DTS[Phospho (STY)]DGESVTHHIR_.3;_REEQT[Phospho (STY)]DTS[Phospho (STY)]DGESVTHHIR_.3;_REEQT[Phospho (STY)]DTS[Phospho (STY)]DGESVTHHIR_.4	_EEQT[Phospho (STY)]DTS[Phospho (STY)]DGESVTHHIR_.3;_EEQT[Phospho (STY)]DTS[Phospho (STY)]DGESVTHHIR_.2;_REEQT[Phospho (STY)]DTS[Phospho (STY)]DGESVTHHIR_.4	_EEQT[Phospho (STY)]DTS[Phospho (STY)]DGESVTHHIR_.3;_EEQT[Phospho (STY)]DT[Phospho (STY)]SDGESVTHHIR_.2;_REEQT[Phospho (STY)]DTS[Phospho (STY)]DGESVTHHIR_.3;_REEQT[Phospho (STY)]DTS[Phospho (STY)]DGESVTHHIR_.4	_EEQT[Phospho (STY)]DTS[Phospho (STY)]DGESVTHHIR_.2;_REEQT[Phospho (STY)]DTS[Phospho (STY)]DGESVTHHIR_.3;_REEQT[Phospho (STY)]DTS[Phospho (STY)]DGESVTHHIR_.4	_EEQT[Phospho (STY)]DT[Phospho (STY)]SDGESVTHHIR_.3;_EEQT[Phospho (STY)]DTS[Phospho (STY)]DGESVTHHIR_.2;_REEQT[Phospho (STY)]DTS[Phospho (STY)]DGESVTHHIR_.3;_REEQT[Phospho (STY)]DTS[Phospho (STY)]DGESVTHHIR_.4	_EEQT[Phospho (STY)]DTS[Phospho (STY)]DGESVTHHIR_.3;_EEQT[Phospho (STY)]DTS[Phospho (STY)]DGESVTHHIR_.2;_REEQT[Phospho (STY)]DTS[Phospho (STY)]DGESVTHHIR_.3;_REEQT[Phospho (STY)]DTS[Phospho (STY)]DGESVTHHIR_.4	3	3	4	3	4	4	1	1	1	0.999999	0.999993	1	2384.57	1765.98	2643.37	992.101	1406.81	1725.65
P36915	P36915	P36915	GNL1	Homo sapiens	Guanine nucleotide-binding protein-like 1	P36915	GNL1_HUMAN	uniprotkb_proteome_UP000005640_AND_revi_2024_03_07	>sp|P36915|GNL1_HUMAN Guanine nucleotide-binding protein-like 1 OS=Homo sapiens OX=9606 GN=GNL1 PE=1 SV=2	2	7	13	sp	9606	1	2	uniprotkb_proteome_UP000005640_AND_revi_2024_03_07	NaN	NaN	NaN	TRUE	100	0.30814	9.69084	1.24403e-38	GNL1_HUMAN	0	1.18036e-38	54.4569	68660.9	P36915	P36915_T50_M2	2	Phospho (STY)	T	50	RREEQTDTSDGESVT	Filtered	Filtered	_EEQT[Phospho (STY)]DT[Phospho (STY)]SDGESVTHHIR_.2	Filtered	_EEQT[Phospho (STY)]DT[Phospho (STY)]SDGESVTHHIR_.3	Filtered	Filtered	Filtered	1	Filtered	1	Filtered	Filtered	Filtered	0.763493	Filtered	0.762104	Filtered	Filtered	Filtered	154.114	Filtered	336.951	Filtered
P36915	P36915	P36915	GNL1	Homo sapiens	Guanine nucleotide-binding protein-like 1	P36915	GNL1_HUMAN	uniprotkb_proteome_UP000005640_AND_revi_2024_03_07	>sp|P36915|GNL1_HUMAN Guanine nucleotide-binding protein-like 1 OS=Homo sapiens OX=9606 GN=GNL1 PE=1 SV=2	2	7	13	sp	9606	1	2	uniprotkb_proteome_UP000005640_AND_revi_2024_03_07	NaN	NaN	NaN	TRUE	100	0.30814	9.69084	1.24403e-38	GNL1_HUMAN	0	1.18036e-38	54.4569	68660.9	P36915	P36915_S51_M3	3	Phospho (STY)	S	51	REEQTDTSDGESVTH	_REEQT[Phospho (STY)]DT[Phospho (STY)]S[Phospho (STY)]DGESVTHHIR_.3	_REEQT[Phospho (STY)]DT[Phospho (STY)]S[Phospho (STY)]DGESVTHHIR_.3;_REEQT[Phospho (STY)]DT[Phospho (STY)]S[Phospho (STY)]DGESVTHHIR_.4	_REEQT[Phospho (STY)]DT[Phospho (STY)]S[Phospho (STY)]DGESVTHHIR_.3;_REEQT[Phospho (STY)]DT[Phospho (STY)]S[Phospho (STY)]DGESVTHHIR_.4	_REEQT[Phospho (STY)]DT[Phospho (STY)]S[Phospho (STY)]DGESVTHHIR_.3	_REEQT[Phospho (STY)]DT[Phospho (STY)]S[Phospho (STY)]DGESVTHHIR_.3	_REEQT[Phospho (STY)]DT[Phospho (STY)]S[Phospho (STY)]DGESVTHHIR_.3	1	2	2	1	1	1	1	1	1	1	1	0.999971	400.224	379.595	375.721	124.126	130.568	135.456
P36915	P36915	P36915	GNL1	Homo sapiens	Guanine nucleotide-binding protein-like 1	P36915	GNL1_HUMAN	uniprotkb_proteome_UP000005640_AND_revi_2024_03_07	>sp|P36915|GNL1_HUMAN Guanine nucleotide-binding protein-like 1 OS=Homo sapiens OX=9606 GN=GNL1 PE=1 SV=2	2	7	13	sp	9606	1	2	uniprotkb_proteome_UP000005640_AND_revi_2024_03_07	NaN	NaN	NaN	TRUE	100	0.30814	9.69084	1.24403e-38	GNL1_HUMAN	0	1.18036e-38	54.4569	68660.9	P36915	P36915_T50_M3	3	Phospho (STY)	T	50	RREEQTDTSDGESVT	_REEQT[Phospho (STY)]DT[Phospho (STY)]S[Phospho (STY)]DGESVTHHIR_.3	_REEQT[Phospho (STY)]DT[Phospho (STY)]S[Phospho (STY)]DGESVTHHIR_.3;_REEQT[Phospho (STY)]DT[Phospho (STY)]S[Phospho (STY)]DGESVTHHIR_.4	_REEQT[Phospho (STY)]DT[Phospho (STY)]S[Phospho (STY)]DGESVTHHIR_.3;_REEQT[Phospho (STY)]DT[Phospho (STY)]S[Phospho (STY)]DGESVTHHIR_.4	_REEQT[Phospho (STY)]DT[Phospho (STY)]S[Phospho (STY)]DGESVTHHIR_.3	_REEQT[Phospho (STY)]DT[Phospho (STY)]S[Phospho (STY)]DGESVTHHIR_.3	_REEQT[Phospho (STY)]DT[Phospho (STY)]S[Phospho (STY)]DGESVTHHIR_.3	1	2	2	1	1	1	1	1	1	1	1	0.999996	400.224	379.595	375.721	124.126	130.568	135.456
P36915	P36915	P36915	GNL1	Homo sapiens	Guanine nucleotide-binding protein-like 1	P36915	GNL1_HUMAN	uniprotkb_proteome_UP000005640_AND_revi_2024_03_07	>sp|P36915|GNL1_HUMAN Guanine nucleotide-binding protein-like 1 OS=Homo sapiens OX=9606 GN=GNL1 PE=1 SV=2	2	7	13	sp	9606	1	2	uniprotkb_proteome_UP000005640_AND_revi_2024_03_07	NaN	NaN	NaN	TRUE	100	0.30814	9.69084	1.24403e-38	GNL1_HUMAN	0	1.18036e-38	54.4569	68660.9	P36915	P36915_T48_M3	3	Phospho (STY)	T	48	RERREEQTDTSDGES	_REEQT[Phospho (STY)]DT[Phospho (STY)]S[Phospho (STY)]DGESVTHHIR_.3	_REEQT[Phospho (STY)]DT[Phospho (STY)]S[Phospho (STY)]DGESVTHHIR_.3;_REEQT[Phospho (STY)]DT[Phospho (STY)]S[Phospho (STY)]DGESVTHHIR_.4	_REEQT[Phospho (STY)]DT[Phospho (STY)]S[Phospho (STY)]DGESVTHHIR_.3;_REEQT[Phospho (STY)]DT[Phospho (STY)]S[Phospho (STY)]DGESVTHHIR_.4	_REEQT[Phospho (STY)]DT[Phospho (STY)]S[Phospho (STY)]DGESVTHHIR_.3	_REEQT[Phospho (STY)]DT[Phospho (STY)]S[Phospho (STY)]DGESVTHHIR_.3	_REEQT[Phospho (STY)]DT[Phospho (STY)]S[Phospho (STY)]DGESVTHHIR_.3	1	2	2	1	1	1	1	1	1	1	1	1	400.224	379.595	375.721	124.126	130.568	135.456
P36941	P36941	P36941	LTBR	Homo sapiens	Tumor necrosis factor receptor superfamily member 3	P36941	TNR3_HUMAN	uniprotkb_proteome_UP000005640_AND_revi_2024_03_07	>sp|P36941|TNR3_HUMAN Tumor necrosis factor receptor superfamily member 3 OS=Homo sapiens OX=9606 GN=LTBR PE=1 SV=1	1	1	1	sp	9606	1	1	uniprotkb_proteome_UP000005640_AND_revi_2024_03_07	NaN	NaN	NaN	FALSE	83.3	0.196541	8.00783	5.65824e-31	TNR3_HUMAN	0	1.59351e-31	50.5333	46709.1	P36941	P36941_C418_M1	1	Carbamidomethyl (C)	C	418	HLAETEHCGATPSNR	_AWHLAETEHC[Carbamidomethyl (C)]GAT[Phospho (STY)]PSNR_.3	Filtered	_AWHLAETEHC[Carbamidomethyl (C)]GAT[Phospho (STY)]PSNR_.3	_AWHLAETEHC[Carbamidomethyl (C)]GAT[Phospho (STY)]PSNR_.3	_AWHLAETEHC[Carbamidomethyl (C)]GAT[Phospho (STY)]PSNR_.3	_AWHLAETEHC[Carbamidomethyl (C)]GAT[Phospho (STY)]PSNR_.3	1	Filtered	1	1	1	1	1	Filtered	1	1	1	1	295.024	Filtered	318.643	185.279	242.624	267.343
P36941	P36941	P36941	LTBR	Homo sapiens	Tumor necrosis factor receptor superfamily member 3	P36941	TNR3_HUMAN	uniprotkb_proteome_UP000005640_AND_revi_2024_03_07	>sp|P36941|TNR3_HUMAN Tumor necrosis factor receptor superfamily member 3 OS=Homo sapiens OX=9606 GN=LTBR PE=1 SV=1	1	1	1	sp	9606	1	1	uniprotkb_proteome_UP000005640_AND_revi_2024_03_07	NaN	NaN	NaN	FALSE	83.3	0.196541	8.00783	5.65824e-31	TNR3_HUMAN	0	1.59351e-31	50.5333	46709.1	P36941	P36941_T421_M1	1	Phospho (STY)	T	421	ETEHCGATPSNRGPR	_AWHLAETEHC[Carbamidomethyl (C)]GAT[Phospho (STY)]PSNR_.3	Filtered	_AWHLAETEHC[Carbamidomethyl (C)]GAT[Phospho (STY)]PSNR_.3	_AWHLAETEHC[Carbamidomethyl (C)]GAT[Phospho (STY)]PSNR_.3	_AWHLAETEHC[Carbamidomethyl (C)]GAT[Phospho (STY)]PSNR_.3	_AWHLAETEHC[Carbamidomethyl (C)]GAT[Phospho (STY)]PSNR_.3	1	Filtered	1	1	1	1	0.998081	Filtered	0.991284	0.999533	0.999961	0.999771	295.024	Filtered	318.643	185.279	242.624	267.343
P36952	P36952	P36952	SERPINB5	Homo sapiens	Serpin B5	P36952	SPB5_HUMAN	uniprotkb_proteome_UP000005640_AND_revi_2024_03_07	>sp|P36952|SPB5_HUMAN Serpin B5 OS=Homo sapiens OX=9606 GN=SERPINB5 PE=1 SV=2	10	10	12	sp	9606	1	2	uniprotkb_proteome_UP000005640_AND_revi_2024_03_07	NaN	NaN	NaN	TRUE	100	0.821818	8.01281	1.98371e-33	SPB5_HUMAN	0	7.9428e-34	51.8128	42100.3	P36952	P36952_C287_M1	1	Carbamidomethyl (C)	C	287	KMIDPKACLENLGLK	Filtered	_AC[Carbamidomethyl (C)]LENLGLK_.2	_AC[Carbamidomethyl (C)]LENLGLK_.2	_AC[Carbamidomethyl (C)]LENLGLK_.2	_AC[Carbamidomethyl (C)]LENLGLK_.2	_AC[Carbamidomethyl (C)]LENLGLK_.2	Filtered	1	1	1	1	1	Filtered	1	1	1	1	1	Filtered	228.683	216.283	227.383	578.693	738.286
P36952	P36952	P36952	SERPINB5	Homo sapiens	Serpin B5	P36952	SPB5_HUMAN	uniprotkb_proteome_UP000005640_AND_revi_2024_03_07	>sp|P36952|SPB5_HUMAN Serpin B5 OS=Homo sapiens OX=9606 GN=SERPINB5 PE=1 SV=2	10	10	12	sp	9606	1	2	uniprotkb_proteome_UP000005640_AND_revi_2024_03_07	NaN	NaN	NaN	TRUE	100	0.821818	8.01281	1.98371e-33	SPB5_HUMAN	0	7.9428e-34	51.8128	42100.3	P36952	P36952_T118_M1	1	Phospho (STY)	T	118	PYAKELETVDFKDKL	_PYAKELET[Phospho (STY)]VDFK_.2	Filtered	Filtered	Filtered	Filtered	Filtered	1	Filtered	Filtered	Filtered	Filtered	Filtered	0.916302	Filtered	Filtered	Filtered	Filtered	Filtered	84.7151	Filtered	Filtered	Filtered	Filtered	Filtered
P36956	P36956	P36956	SREBF1	Homo sapiens	Sterol regulatory element-binding protein 1	P36956	SRBP1_HUMAN	uniprotkb_proteome_UP000005640_AND_revi_2024_03_07	>sp|P36956|SRBP1_HUMAN Sterol regulatory element-binding protein 1 OS=Homo sapiens OX=9606 GN=SREBF1 PE=1 SV=2	2	5	5	sp	9606	1	2	uniprotkb_proteome_UP000005640_AND_revi_2024_03_07	NaN	NaN	NaN	FALSE	100	0.1387	8.79259	3.3068e-40	SRBP1_HUMAN	0	4.59191e-40	55.2375	121675	P36956	P36956_S457_M1	1	Phospho (STY)	S	457	SGGSGSDSEPDSPVF	_GSGSGGSGSDS[Phospho (STY)]EPDSPVFEDSK_.2	Filtered	Filtered	Filtered	Filtered	_GSGSGGSGSDS[Phospho (STY)]EPDSPVFEDSK_.2	1	Filtered	Filtered	Filtered	Filtered	1	0.981644	Filtered	Filtered	Filtered	Filtered	0.982712	264.573	Filtered	Filtered	Filtered	Filtered	416.023
P36956	P36956	P36956	SREBF1	Homo sapiens	Sterol regulatory element-binding protein 1	P36956	SRBP1_HUMAN	uniprotkb_proteome_UP000005640_AND_revi_2024_03_07	>sp|P36956|SRBP1_HUMAN Sterol regulatory element-binding protein 1 OS=Homo sapiens OX=9606 GN=SREBF1 PE=1 SV=2	2	5	5	sp	9606	1	2	uniprotkb_proteome_UP000005640_AND_revi_2024_03_07	NaN	NaN	NaN	FALSE	100	0.1387	8.79259	3.3068e-40	SRBP1_HUMAN	0	4.59191e-40	55.2375	121675	P36956	P36956_S453_M1	1	Phospho (STY)	S	453	RGSGSGGSGSDSEPD	Filtered	Filtered	Filtered	Filtered	_GSGSGGS[Phospho (STY)]GSDSEPDSPVFEDSK_.2	Filtered	Filtered	Filtered	Filtered	Filtered	1	Filtered	Filtered	Filtered	Filtered	Filtered	0.917354	Filtered	Filtered	Filtered	Filtered	Filtered	261.814	Filtered
P36956	P36956	P36956	SREBF1	Homo sapiens	Sterol regulatory element-binding protein 1	P36956	SRBP1_HUMAN	uniprotkb_proteome_UP000005640_AND_revi_2024_03_07	>sp|P36956|SRBP1_HUMAN Sterol regulatory element-binding protein 1 OS=Homo sapiens OX=9606 GN=SREBF1 PE=1 SV=2	2	5	5	sp	9606	1	2	uniprotkb_proteome_UP000005640_AND_revi_2024_03_07	NaN	NaN	NaN	FALSE	100	0.1387	8.79259	3.3068e-40	SRBP1_HUMAN	0	4.59191e-40	55.2375	121675	P36956	P36956_S455_M1	1	Phospho (STY)	S	455	SGSGGSGSDSEPDSP	Filtered	Filtered	Filtered	_GSGSGGSGS[Phospho (STY)]DSEPDSPVFEDSK_.2	Filtered	Filtered	Filtered	Filtered	Filtered	1	Filtered	Filtered	Filtered	Filtered	Filtered	0.985932	Filtered	Filtered	Filtered	Filtered	Filtered	305.052	Filtered	Filtered
P36956	P36956	P36956	SREBF1	Homo sapiens	Sterol regulatory element-binding protein 1	P36956	SRBP1_HUMAN	uniprotkb_proteome_UP000005640_AND_revi_2024_03_07	>sp|P36956|SRBP1_HUMAN Sterol regulatory element-binding protein 1 OS=Homo sapiens OX=9606 GN=SREBF1 PE=1 SV=2	2	5	5	sp	9606	1	2	uniprotkb_proteome_UP000005640_AND_revi_2024_03_07	NaN	NaN	NaN	FALSE	100	0.1387	8.79259	3.3068e-40	SRBP1_HUMAN	0	4.59191e-40	55.2375	121675	P36956	P36956_S117_M1	1	Phospho (STY)	S	117	YPSMPAFSPGPGIKE	_MYPSMPAFS[Phospho (STY)]PGPGIK_.2;_M[Oxidation (M)]YPSMPAFS[Phospho (STY)]PGPGIK_.2	_M[Oxidation (M)]YPSMPAFS[Phospho (STY)]PGPGIK_.2	_MYPSMPAFS[Phospho (STY)]PGPGIK_.2;_M[Oxidation (M)]YPSMPAFS[Phospho (STY)]PGPGIK_.2	_M[Oxidation (M)]YPSMPAFS[Phospho (STY)]PGPGIK_.2	_MYPSMPAFS[Phospho (STY)]PGPGIK_.2;_M[Oxidation (M)]YPSMPAFS[Phospho (STY)]PGPGIK_.2	_MYPSMPAFS[Phospho (STY)]PGPGIK_.2	2	1	2	1	2	1	0.999998	1	1	1	1	0.994935	1826.3	460.345	1720.45	429.158	1200.07	1177.47
P36956	P36956	P36956	SREBF1	Homo sapiens	Sterol regulatory element-binding protein 1	P36956	SRBP1_HUMAN	uniprotkb_proteome_UP000005640_AND_revi_2024_03_07	>sp|P36956|SRBP1_HUMAN Sterol regulatory element-binding protein 1 OS=Homo sapiens OX=9606 GN=SREBF1 PE=1 SV=2	2	5	5	sp	9606	1	2	uniprotkb_proteome_UP000005640_AND_revi_2024_03_07	NaN	NaN	NaN	FALSE	100	0.1387	8.79259	3.3068e-40	SRBP1_HUMAN	0	4.59191e-40	55.2375	121675	P36956	P36956_M109_M1	1	Oxidation (M)	M	109	PAPTPLKMYPSMPAF	_M[Oxidation (M)]YPSMPAFS[Phospho (STY)]PGPGIK_.2	_M[Oxidation (M)]YPSMPAFS[Phospho (STY)]PGPGIK_.2	_M[Oxidation (M)]YPSMPAFS[Phospho (STY)]PGPGIK_.2	_M[Oxidation (M)]YPSMPAFS[Phospho (STY)]PGPGIK_.2	_M[Oxidation (M)]YPSMPAFS[Phospho (STY)]PGPGIK_.2	Filtered	1	1	1	1	1	Filtered	0.973738	0.999992	0.999909	1	0.991485	Filtered	381.072	460.345	371.124	429.158	395.997	Filtered
P37198	P37198	P37198	NUP62	Homo sapiens	Nuclear pore glycoprotein p62	P37198	NUP62_HUMAN	uniprotkb_proteome_UP000005640_AND_revi_2024_03_07	>sp|P37198|NUP62_HUMAN Nuclear pore glycoprotein p62 OS=Homo sapiens OX=9606 GN=NUP62 PE=1 SV=3	5	6	7	sp	9606	1	3	uniprotkb_proteome_UP000005640_AND_revi_2024_03_07	NaN	NaN	NaN	FALSE	100	0.365878	5.92278	7.4697e-37	NUP62_HUMAN	0	5.01373e-37	53.5634	53254.9	P37198	P37198_S418_M1	1	Phospho (STY)	S	418	EELVKEQSGTIYLQH	Filtered	Filtered	_EQS[Phospho (STY)]GTIYLQHADEER_.2	Filtered	Filtered	_EQS[Phospho (STY)]GTIYLQHADEER_.2	Filtered	Filtered	1	Filtered	Filtered	1	Filtered	Filtered	0.999515	Filtered	Filtered	0.781031	Filtered	Filtered	166.055	Filtered	Filtered	161.814
P37198	P37198	P37198	NUP62	Homo sapiens	Nuclear pore glycoprotein p62	P37198	NUP62_HUMAN	uniprotkb_proteome_UP000005640_AND_revi_2024_03_07	>sp|P37198|NUP62_HUMAN Nuclear pore glycoprotein p62 OS=Homo sapiens OX=9606 GN=NUP62 PE=1 SV=3	5	6	7	sp	9606	1	3	uniprotkb_proteome_UP000005640_AND_revi_2024_03_07	NaN	NaN	NaN	FALSE	100	0.365878	5.92278	7.4697e-37	NUP62_HUMAN	0	5.01373e-37	53.5634	53254.9	P37198	P37198_S408_M1	1	Phospho (STY)	S	408	KELEDLLSPLEELVK	_ELEDLLS[Phospho (STY)]PLEELVK_.2	_ELEDLLS[Phospho (STY)]PLEELVK_.2	_ELEDLLS[Phospho (STY)]PLEELVK_.2	_ELEDLLS[Phospho (STY)]PLEELVK_.2	_ELEDLLS[Phospho (STY)]PLEELVK_.2	_ELEDLLS[Phospho (STY)]PLEELVK_.2	1	1	1	1	1	1	1	1	1	1	1	1	33.5598	30.9974	38.9505	23.1147	43.499	26.348
P37235	P37235	P37235	HPCAL1	Homo sapiens	Hippocalcin-like protein 1	P37235	HPCL1_HUMAN	uniprotkb_proteome_UP000005640_AND_revi_2024_03_07	>sp|P37235|HPCL1_HUMAN Hippocalcin-like protein 1 OS=Homo sapiens OX=9606 GN=HPCAL1 PE=1 SV=3	3	3	3	sp	9606	1	3	uniprotkb_proteome_UP000005640_AND_revi_2024_03_07	NaN	NaN	NaN	TRUE	100	1.17039	7.30188	1.1112e-32	HPCL1_HUMAN	0	3.99928e-33	51.4253	22313.2	P37235	P37235_C38_M1	1	Carbamidomethyl (C)	C	38	YKGFLKDCPTGHLTV	_DC[Carbamidomethyl (C)]PTGHLTVDEFK_.3	Filtered	_DC[Carbamidomethyl (C)]PTGHLTVDEFK_.3	_DC[Carbamidomethyl (C)]PTGHLTVDEFK_.3	_DC[Carbamidomethyl (C)]PTGHLTVDEFK_.3	_DC[Carbamidomethyl (C)]PTGHLTVDEFK_.3	1	Filtered	1	1	1	1	1	Filtered	1	1	1	1	99.4265	Filtered	106.033	277.979	358.496	405.084
P37275	P37275	P37275	ZEB1	Homo sapiens	Zinc finger E-box-binding homeobox 1	P37275	ZEB1_HUMAN	uniprotkb_proteome_UP000005640_AND_revi_2024_03_07	>sp|P37275|ZEB1_HUMAN Zinc finger E-box-binding homeobox 1 OS=Homo sapiens OX=9606 GN=ZEB1 PE=1 SV=2	5	8	8	sp	9606	1	2	uniprotkb_proteome_UP000005640_AND_revi_2024_03_07	NaN	NaN	NaN	FALSE	100	0.0969195	8.27052	3.05127e-33	ZEB1_HUMAN	0	1.18957e-33	51.7162	124074	P37275	P37275_S646_M1	1	Phospho (STY)	S	646	VQSSEPSSPEPGKVN	_M[Oxidation (M)]QAGQISVQSSEPSS[Phospho (STY)]PEPGK_.2	_MQAGQISVQSSEPSS[Phospho (STY)]PEPGK_.2;_M[Oxidation (M)]QAGQISVQSSEPSS[Phospho (STY)]PEPGK_.2	_MQAGQISVQSSEPSS[Phospho (STY)]PEPGK_.2;_M[Oxidation (M)]QAGQISVQSSEPSS[Phospho (STY)]PEPGK_.2	_MQAGQISVQSSEPSS[Phospho (STY)]PEPGK_.2;_M[Oxidation (M)]QAGQISVQSSEPSS[Phospho (STY)]PEPGK_.2	_MQAGQISVQSSEPSS[Phospho (STY)]PEPGK_.2;_M[Oxidation (M)]QAGQISVQSSEPSS[Phospho (STY)]PEPGK_.2	_M[Oxidation (M)]QAGQISVQSSEPSS[Phospho (STY)]PEPGK_.2	1	2	2	2	2	1	0.926614	0.997695	0.998157	0.997924	0.997709	0.990867	256.284	1210.22	1171.86	1282.77	1187.56	173.162
P37275	P37275	P37275	ZEB1	Homo sapiens	Zinc finger E-box-binding homeobox 1	P37275	ZEB1_HUMAN	uniprotkb_proteome_UP000005640_AND_revi_2024_03_07	>sp|P37275|ZEB1_HUMAN Zinc finger E-box-binding homeobox 1 OS=Homo sapiens OX=9606 GN=ZEB1 PE=1 SV=2	5	8	8	sp	9606	1	2	uniprotkb_proteome_UP000005640_AND_revi_2024_03_07	NaN	NaN	NaN	FALSE	100	0.0969195	8.27052	3.05127e-33	ZEB1_HUMAN	0	1.18957e-33	51.7162	124074	P37275	P37275_M632_M1	1	Oxidation (M)	M	632	VKKWFEKMQAGQISV	_M[Oxidation (M)]QAGQISVQSSEPSS[Phospho (STY)]PEPGK_.2	_M[Oxidation (M)]QAGQISVQSSEPSS[Phospho (STY)]PEPGK_.2	_M[Oxidation (M)]QAGQISVQSSEPSS[Phospho (STY)]PEPGK_.2	_M[Oxidation (M)]QAGQISVQSSEPSS[Phospho (STY)]PEPGK_.2	_M[Oxidation (M)]QAGQISVQSSEPSS[Phospho (STY)]PEPGK_.2	_M[Oxidation (M)]QAGQISVQSSEPSS[Phospho (STY)]PEPGK_.2	1	1	1	1	1	1	1	1	1	1	1	1	256.284	213.924	190.388	374.879	227.688	173.162
P37275	P37275	P37275	ZEB1	Homo sapiens	Zinc finger E-box-binding homeobox 1	P37275	ZEB1_HUMAN	uniprotkb_proteome_UP000005640_AND_revi_2024_03_07	>sp|P37275|ZEB1_HUMAN Zinc finger E-box-binding homeobox 1 OS=Homo sapiens OX=9606 GN=ZEB1 PE=1 SV=2	5	8	8	sp	9606	1	2	uniprotkb_proteome_UP000005640_AND_revi_2024_03_07	NaN	NaN	NaN	FALSE	100	0.0969195	8.27052	3.05127e-33	ZEB1_HUMAN	0	1.18957e-33	51.7162	124074	P37275	P37275_S583_M1	1	Phospho (STY)	S	583	ATGDGNLSPSQPPLK	Filtered	_PESSVSSATGDGNLS[Phospho (STY)]PSQPPLK_.2	Filtered	Filtered	_PESSVSSATGDGNLS[Phospho (STY)]PSQPPLK_.2	_PESSVSSATGDGNLS[Phospho (STY)]PSQPPLK_.2	Filtered	1	Filtered	Filtered	1	1	Filtered	0.998313	Filtered	Filtered	0.958322	0.891602	Filtered	180.578	Filtered	Filtered	228.59	172.54
P37275	P37275	P37275	ZEB1	Homo sapiens	Zinc finger E-box-binding homeobox 1	P37275	ZEB1_HUMAN	uniprotkb_proteome_UP000005640_AND_revi_2024_03_07	>sp|P37275|ZEB1_HUMAN Zinc finger E-box-binding homeobox 1 OS=Homo sapiens OX=9606 GN=ZEB1 PE=1 SV=2	5	8	8	sp	9606	1	2	uniprotkb_proteome_UP000005640_AND_revi_2024_03_07	NaN	NaN	NaN	FALSE	100	0.0969195	8.27052	3.05127e-33	ZEB1_HUMAN	0	1.18957e-33	51.7162	124074	P37275	P37275_S585_M1	1	Phospho (STY)	S	585	GDGNLSPSQPPLKNL	Filtered	Filtered	Filtered	_PESSVSSATGDGNLSPS[Phospho (STY)]QPPLK_.2	Filtered	_PESSVSSATGDGNLSPS[Phospho (STY)]QPPLK_.2	Filtered	Filtered	Filtered	1	Filtered	1	Filtered	Filtered	Filtered	0.989385	Filtered	0.978044	Filtered	Filtered	Filtered	167.994	Filtered	181.972
P37275	P37275	P37275	ZEB1	Homo sapiens	Zinc finger E-box-binding homeobox 1	P37275	ZEB1_HUMAN	uniprotkb_proteome_UP000005640_AND_revi_2024_03_07	>sp|P37275|ZEB1_HUMAN Zinc finger E-box-binding homeobox 1 OS=Homo sapiens OX=9606 GN=ZEB1 PE=1 SV=2	5	8	8	sp	9606	1	2	uniprotkb_proteome_UP000005640_AND_revi_2024_03_07	NaN	NaN	NaN	FALSE	100	0.0969195	8.27052	3.05127e-33	ZEB1_HUMAN	0	1.18957e-33	51.7162	124074	P37275	P37275_C311_M1	1	Carbamidomethyl (C)	C	311	TGLKTSQCSSPSLSA	_TSQC[Carbamidomethyl (C)]SSPSLSASPGS[Phospho (STY)]PTRPQIR_.3	_TSQC[Carbamidomethyl (C)]SSPSLSASPGS[Phospho (STY)]PTRPQIR_.3	Filtered	Filtered	Filtered	_TSQC[Carbamidomethyl (C)]SSPSLSASPGSPT[Phospho (STY)]RPQIR_.3	1	1	Filtered	Filtered	Filtered	1	1	1	Filtered	Filtered	Filtered	1	252.047	279.789	Filtered	Filtered	Filtered	245.349
P37275	P37275	P37275	ZEB1	Homo sapiens	Zinc finger E-box-binding homeobox 1	P37275	ZEB1_HUMAN	uniprotkb_proteome_UP000005640_AND_revi_2024_03_07	>sp|P37275|ZEB1_HUMAN Zinc finger E-box-binding homeobox 1 OS=Homo sapiens OX=9606 GN=ZEB1 PE=1 SV=2	5	8	8	sp	9606	1	2	uniprotkb_proteome_UP000005640_AND_revi_2024_03_07	NaN	NaN	NaN	FALSE	100	0.0969195	8.27052	3.05127e-33	ZEB1_HUMAN	0	1.18957e-33	51.7162	124074	P37275	P37275_T324_M1	1	Phospho (STY)	T	324	SASPGSPTRPQIRQK	Filtered	Filtered	Filtered	Filtered	Filtered	_TSQC[Carbamidomethyl (C)]SSPSLSASPGSPT[Phospho (STY)]RPQIR_.3	Filtered	Filtered	Filtered	Filtered	Filtered	1	Filtered	Filtered	Filtered	Filtered	Filtered	0.951103	Filtered	Filtered	Filtered	Filtered	Filtered	245.349
P37275	P37275	P37275	ZEB1	Homo sapiens	Zinc finger E-box-binding homeobox 1	P37275	ZEB1_HUMAN	uniprotkb_proteome_UP000005640_AND_revi_2024_03_07	>sp|P37275|ZEB1_HUMAN Zinc finger E-box-binding homeobox 1 OS=Homo sapiens OX=9606 GN=ZEB1 PE=1 SV=2	5	8	8	sp	9606	1	2	uniprotkb_proteome_UP000005640_AND_revi_2024_03_07	NaN	NaN	NaN	FALSE	100	0.0969195	8.27052	3.05127e-33	ZEB1_HUMAN	0	1.18957e-33	51.7162	124074	P37275	P37275_S322_M1	1	Phospho (STY)	S	322	SLSASPGSPTRPQIR	_TSQC[Carbamidomethyl (C)]SSPSLSASPGS[Phospho (STY)]PTRPQIR_.3	_TSQC[Carbamidomethyl (C)]SSPSLSASPGS[Phospho (STY)]PTRPQIR_.3	Filtered	Filtered	Filtered	Filtered	1	1	Filtered	Filtered	Filtered	Filtered	0.990895	0.988689	Filtered	Filtered	Filtered	Filtered	252.047	279.789	Filtered	Filtered	Filtered	Filtered
P37275	P37275	P37275	ZEB1	Homo sapiens	Zinc finger E-box-binding homeobox 1	P37275	ZEB1_HUMAN	uniprotkb_proteome_UP000005640_AND_revi_2024_03_07	>sp|P37275|ZEB1_HUMAN Zinc finger E-box-binding homeobox 1 OS=Homo sapiens OX=9606 GN=ZEB1 PE=1 SV=2	5	8	8	sp	9606	1	2	uniprotkb_proteome_UP000005640_AND_revi_2024_03_07	NaN	NaN	NaN	FALSE	100	0.0969195	8.27052	3.05127e-33	ZEB1_HUMAN	0	1.18957e-33	51.7162	124074	P37275	P37275_C537_M3	3	Carbamidomethyl (C)	C	537	TCLLCDDCPGDINAL	Filtered	Filtered	Filtered	_S[Phospho (STY)]FEGGVNDSTC[Carbamidomethyl (C)]LLC[Carbamidomethyl (C)]DDC[Carbamidomethyl (C)]PGDINALPELK_.3	Filtered	Filtered	Filtered	Filtered	Filtered	1	Filtered	Filtered	Filtered	Filtered	Filtered	1	Filtered	Filtered	Filtered	Filtered	Filtered	83.8465	Filtered	Filtered
P37275	P37275	P37275	ZEB1	Homo sapiens	Zinc finger E-box-binding homeobox 1	P37275	ZEB1_HUMAN	uniprotkb_proteome_UP000005640_AND_revi_2024_03_07	>sp|P37275|ZEB1_HUMAN Zinc finger E-box-binding homeobox 1 OS=Homo sapiens OX=9606 GN=ZEB1 PE=1 SV=2	5	8	8	sp	9606	1	2	uniprotkb_proteome_UP000005640_AND_revi_2024_03_07	NaN	NaN	NaN	FALSE	100	0.0969195	8.27052	3.05127e-33	ZEB1_HUMAN	0	1.18957e-33	51.7162	124074	P37275	P37275_C534_M3	3	Carbamidomethyl (C)	C	534	NDSTCLLCDDCPGDI	Filtered	Filtered	Filtered	_S[Phospho (STY)]FEGGVNDSTC[Carbamidomethyl (C)]LLC[Carbamidomethyl (C)]DDC[Carbamidomethyl (C)]PGDINALPELK_.3	Filtered	Filtered	Filtered	Filtered	Filtered	1	Filtered	Filtered	Filtered	Filtered	Filtered	1	Filtered	Filtered	Filtered	Filtered	Filtered	83.8465	Filtered	Filtered
P37275	P37275	P37275	ZEB1	Homo sapiens	Zinc finger E-box-binding homeobox 1	P37275	ZEB1_HUMAN	uniprotkb_proteome_UP000005640_AND_revi_2024_03_07	>sp|P37275|ZEB1_HUMAN Zinc finger E-box-binding homeobox 1 OS=Homo sapiens OX=9606 GN=ZEB1 PE=1 SV=2	5	8	8	sp	9606	1	2	uniprotkb_proteome_UP000005640_AND_revi_2024_03_07	NaN	NaN	NaN	FALSE	100	0.0969195	8.27052	3.05127e-33	ZEB1_HUMAN	0	1.18957e-33	51.7162	124074	P37275	P37275_C531_M3	3	Carbamidomethyl (C)	C	531	GGVNDSTCLLCDDCP	Filtered	Filtered	Filtered	_S[Phospho (STY)]FEGGVNDSTC[Carbamidomethyl (C)]LLC[Carbamidomethyl (C)]DDC[Carbamidomethyl (C)]PGDINALPELK_.3	Filtered	Filtered	Filtered	Filtered	Filtered	1	Filtered	Filtered	Filtered	Filtered	Filtered	1	Filtered	Filtered	Filtered	Filtered	Filtered	83.8465	Filtered	Filtered
P37275	P37275	P37275	ZEB1	Homo sapiens	Zinc finger E-box-binding homeobox 1	P37275	ZEB1_HUMAN	uniprotkb_proteome_UP000005640_AND_revi_2024_03_07	>sp|P37275|ZEB1_HUMAN Zinc finger E-box-binding homeobox 1 OS=Homo sapiens OX=9606 GN=ZEB1 PE=1 SV=2	5	8	8	sp	9606	1	2	uniprotkb_proteome_UP000005640_AND_revi_2024_03_07	NaN	NaN	NaN	FALSE	100	0.0969195	8.27052	3.05127e-33	ZEB1_HUMAN	0	1.18957e-33	51.7162	124074	P37275	P37275_S521_M1	1	Phospho (STY)	S	521	VKSEKDKSFEGGVND	Filtered	Filtered	Filtered	_S[Phospho (STY)]FEGGVNDSTC[Carbamidomethyl (C)]LLC[Carbamidomethyl (C)]DDC[Carbamidomethyl (C)]PGDINALPELK_.3	Filtered	Filtered	Filtered	Filtered	Filtered	1	Filtered	Filtered	Filtered	Filtered	Filtered	0.790696	Filtered	Filtered	Filtered	Filtered	Filtered	83.8465	Filtered	Filtered
P37275	P37275	P37275	ZEB1	Homo sapiens	Zinc finger E-box-binding homeobox 1	P37275	ZEB1_HUMAN	uniprotkb_proteome_UP000005640_AND_revi_2024_03_07	>sp|P37275|ZEB1_HUMAN Zinc finger E-box-binding homeobox 1 OS=Homo sapiens OX=9606 GN=ZEB1 PE=1 SV=2	5	8	8	sp	9606	1	2	uniprotkb_proteome_UP000005640_AND_revi_2024_03_07	NaN	NaN	NaN	FALSE	100	0.0969195	8.27052	3.05127e-33	ZEB1_HUMAN	0	1.18957e-33	51.7162	124074	P37275	P37275_T702_M1	1	Phospho (STY)	T	702	TNGSRSSTPSPSPLN	Filtered	Filtered	Filtered	_SST[Phospho (STY)]PSPSPLNLSSSR_.2	Filtered	_SST[Phospho (STY)]PSPSPLNLSSSR_.2	Filtered	Filtered	Filtered	1	Filtered	1	Filtered	Filtered	Filtered	0.788529	Filtered	0.946487	Filtered	Filtered	Filtered	305.672	Filtered	340.457
P37802	P37802	P37802	TAGLN2	Homo sapiens	Transgelin-2	P37802	TAGL2_HUMAN	uniprotkb_proteome_UP000005640_AND_revi_2024_03_07	>sp|P37802|TAGL2_HUMAN Transgelin-2 OS=Homo sapiens OX=9606 GN=TAGLN2 PE=1 SV=3	10	16	18	sp	9606	1	3	uniprotkb_proteome_UP000005640_AND_revi_2024_03_07	NaN	NaN	NaN	TRUE	100	0.824526	9.12755	2.58292e-34	TAGL2_HUMAN	0	1.17432e-34	52.269	22391.4	P37802	P37802_M130_M1	1	Oxidation (M)	M	130	ACVQRTLMNLGGLAV	_TLM[Oxidation (M)]NLGGLAVAR_.2	_TLM[Oxidation (M)]NLGGLAVAR_.2	Filtered	_TLM[Oxidation (M)]NLGGLAVAR_.2	_TLM[Oxidation (M)]NLGGLAVAR_.2	_TLM[Oxidation (M)]NLGGLAVAR_.2	1	1	Filtered	1	1	1	1	1	Filtered	1	1	1	13.8404	16.1871	Filtered	17.7818	64.8812	44.7289
P37802	P37802	P37802	TAGLN2	Homo sapiens	Transgelin-2	P37802	TAGL2_HUMAN	uniprotkb_proteome_UP000005640_AND_revi_2024_03_07	>sp|P37802|TAGL2_HUMAN Transgelin-2 OS=Homo sapiens OX=9606 GN=TAGLN2 PE=1 SV=3	10	16	18	sp	9606	1	3	uniprotkb_proteome_UP000005640_AND_revi_2024_03_07	NaN	NaN	NaN	TRUE	100	0.824526	9.12755	2.58292e-34	TAGL2_HUMAN	0	1.17432e-34	52.269	22391.4	P37802	P37802_C63_M1	1	Carbamidomethyl (C)	C	63	LKDGTVLCELINALY	_DGTVLC[Carbamidomethyl (C)]ELINALYPEGQAPVK_.2	_DGTVLC[Carbamidomethyl (C)]ELINALYPEGQAPVK_.2	_DGTVLC[Carbamidomethyl (C)]ELINALYPEGQAPVK_.2	_DGTVLC[Carbamidomethyl (C)]ELINALYPEGQAPVK_.2	_DGTVLC[Carbamidomethyl (C)]ELINALYPEGQAPVK_.2	_DGTVLC[Carbamidomethyl (C)]ELINALYPEGQAPVK_.2	1	1	1	1	1	1	1	1	1	1	1	1	63.7365	179.078	54.4314	11.0914	84.5994	366.934
P37802	P37802	P37802	TAGLN2	Homo sapiens	Transgelin-2	P37802	TAGL2_HUMAN	uniprotkb_proteome_UP000005640_AND_revi_2024_03_07	>sp|P37802|TAGL2_HUMAN Transgelin-2 OS=Homo sapiens OX=9606 GN=TAGLN2 PE=1 SV=3	10	16	18	sp	9606	1	3	uniprotkb_proteome_UP000005640_AND_revi_2024_03_07	NaN	NaN	NaN	TRUE	100	0.824526	9.12755	2.58292e-34	TAGL2_HUMAN	0	1.17432e-34	52.269	22391.4	P37802	P37802_M85_M1	1	Oxidation (M)	M	85	KKIQASTMAFKQMEQ	Filtered	_IQASTM[Oxidation (M)]AFK_.2	Filtered	_IQASTM[Oxidation (M)]AFK_.2	_IQASTM[Oxidation (M)]AFK_.2	_IQASTM[Oxidation (M)]AFK_.2	Filtered	1	Filtered	1	1	1	Filtered	1	Filtered	1	1	1	Filtered	173.483	Filtered	417.736	392.466	703.576
P37802	P37802	P37802	TAGLN2	Homo sapiens	Transgelin-2	P37802	TAGL2_HUMAN	uniprotkb_proteome_UP000005640_AND_revi_2024_03_07	>sp|P37802|TAGL2_HUMAN Transgelin-2 OS=Homo sapiens OX=9606 GN=TAGLN2 PE=1 SV=3	10	16	18	sp	9606	1	3	uniprotkb_proteome_UP000005640_AND_revi_2024_03_07	NaN	NaN	NaN	TRUE	100	0.824526	9.12755	2.58292e-34	TAGL2_HUMAN	0	1.17432e-34	52.269	22391.4	P37802	P37802_S163_M1	1	Phospho (STY)	S	163	KENPRNFSDNQLQEG	_NFS[Phospho (STY)]DNQLQEGK_.2	_NFS[Phospho (STY)]DNQLQEGK_.2	_NFS[Phospho (STY)]DNQLQEGK_.2	_NFS[Phospho (STY)]DNQLQEGK_.2	_NFS[Phospho (STY)]DNQLQEGK_.2	_NFS[Phospho (STY)]DNQLQEGK_.2	1	1	1	1	1	1	1	1	1	1	1	1	705.14	571.669	667.034	267.919	239.947	209.43
P37802	P37802	P37802	TAGLN2	Homo sapiens	Transgelin-2	P37802	TAGL2_HUMAN	uniprotkb_proteome_UP000005640_AND_revi_2024_03_07	>sp|P37802|TAGL2_HUMAN Transgelin-2 OS=Homo sapiens OX=9606 GN=TAGLN2 PE=1 SV=3	10	16	18	sp	9606	1	3	uniprotkb_proteome_UP000005640_AND_revi_2024_03_07	NaN	NaN	NaN	TRUE	100	0.824526	9.12755	2.58292e-34	TAGL2_HUMAN	0	1.17432e-34	52.269	22391.4	P37802	P37802_M90_M1	1	Oxidation (M)	M	90	STMAFKQMEQISQFL	_QM[Oxidation (M)]EQISQFLQAAER_.2	_QM[Oxidation (M)]EQISQFLQAAER_.2	_QM[Oxidation (M)]EQISQFLQAAER_.2	_QM[Oxidation (M)]EQISQFLQAAER_.2	_QM[Oxidation (M)]EQISQFLQAAER_.2	_QM[Oxidation (M)]EQISQFLQAAER_.2	1	1	1	1	1	1	1	1	1	1	1	1	58.4468	105.038	72.7896	146.79	411.083	595.919
P37802	P37802	P37802	TAGLN2	Homo sapiens	Transgelin-2	P37802	TAGL2_HUMAN	uniprotkb_proteome_UP000005640_AND_revi_2024_03_07	>sp|P37802|TAGL2_HUMAN Transgelin-2 OS=Homo sapiens OX=9606 GN=TAGLN2 PE=1 SV=3	10	16	18	sp	9606	1	3	uniprotkb_proteome_UP000005640_AND_revi_2024_03_07	NaN	NaN	NaN	TRUE	100	0.824526	9.12755	2.58292e-34	TAGL2_HUMAN	0	1.17432e-34	52.269	22391.4	P37802	P37802_M178_M1	1	Oxidation (M)	M	178	KNVIGLQMGTNRGAS	Filtered	Filtered	Filtered	Filtered	_NVIGLQM[Oxidation (M)]GTNR_.2	_NVIGLQM[Oxidation (M)]GTNR_.2	Filtered	Filtered	Filtered	Filtered	1	1	Filtered	Filtered	Filtered	Filtered	1	1	Filtered	Filtered	Filtered	Filtered	320.441	435.175
P37802	P37802	P37802	TAGLN2	Homo sapiens	Transgelin-2	P37802	TAGL2_HUMAN	uniprotkb_proteome_UP000005640_AND_revi_2024_03_07	>sp|P37802|TAGL2_HUMAN Transgelin-2 OS=Homo sapiens OX=9606 GN=TAGLN2 PE=1 SV=3	10	16	18	sp	9606	1	3	uniprotkb_proteome_UP000005640_AND_revi_2024_03_07	NaN	NaN	NaN	TRUE	100	0.824526	9.12755	2.58292e-34	TAGL2_HUMAN	0	1.17432e-34	52.269	22391.4	P37802	P37802_S185_M1	1	Phospho (STY)	S	185	MGTNRGASQAGMTGY	_GAS[Phospho (STY)]QAGMTGYGMPR_.2	Filtered	_GAS[Phospho (STY)]QAGMTGYGMPR_.2	Filtered	Filtered	Filtered	1	Filtered	1	Filtered	Filtered	Filtered	0.78651	Filtered	0.983135	Filtered	Filtered	Filtered	381.244	Filtered	377.47	Filtered	Filtered	Filtered
P37837	P37837	P37837	TALDO1	Homo sapiens	Transaldolase	P37837	TALDO_HUMAN	uniprotkb_proteome_UP000005640_AND_revi_2024_03_07	>sp|P37837|TALDO_HUMAN Transaldolase OS=Homo sapiens OX=9606 GN=TALDO1 PE=1 SV=2	6	6	6	sp	9606	1	2	uniprotkb_proteome_UP000005640_AND_revi_2024_03_07	NaN	NaN	NaN	FALSE	100	0.477019	9.03127	1.06799e-34	TALDO_HUMAN	0	5.13371e-35	52.4658	37540.1	P37837	P37837_S237_M1	1	Phospho (STY)	S	237	KTIVMGASFRNTGEI	_TIVMGAS[Phospho (STY)]FR_.2	Filtered	_TIVMGAS[Phospho (STY)]FR_.2	_TIVMGAS[Phospho (STY)]FR_.2	_TIVMGAS[Phospho (STY)]FR_.2	_TIVMGAS[Phospho (STY)]FR_.2	1	Filtered	1	1	1	1	0.999991	Filtered	1	0.999821	0.999983	0.999977	1264.05	Filtered	1278.17	921.179	1115.68	948.975
P38159	P38159	P38159	RBMX	Homo sapiens	RNA-binding motif protein, X chromosome	P38159	RBMX_HUMAN	uniprotkb_proteome_UP000005640_AND_revi_2024_03_07	>sp|P38159|RBMX_HUMAN RNA-binding motif protein, X chromosome OS=Homo sapiens OX=9606 GN=RBMX PE=1 SV=3	17	27	34	sp	9606	1	3	uniprotkb_proteome_UP000005640_AND_revi_2024_03_07	NaN	NaN	NaN	FALSE	100	0.0831326	13.5184	1.25745e-36	RBMX_HUMAN	0	8.1254e-37	53.4489	42331.8	P38159	P38159_S208_M1	1	Phospho (STY)	S	208	SRRDVYLSPRDDGYS	_DVYLS[Phospho (STY)]PR_.2;_DVYLS[Phospho (STY)]PR_.1;_DVYLS[Phospho (STY)]PRDDGYSTK_.2	_DVYLS[Phospho (STY)]PR_.2;_DVYLS[Phospho (STY)]PRDDGYSTK_.2	_DVYLS[Phospho (STY)]PR_.2;_DVYLS[Phospho (STY)]PR_.1;_DVYLS[Phospho (STY)]PRDDGYSTK_.2	_DVYLS[Phospho (STY)]PR_.2;_DVYLS[Phospho (STY)]PR_.1	_DVYLS[Phospho (STY)]PR_.2;_DVYLS[Phospho (STY)]PR_.1;_DVYLS[Phospho (STY)]PRDDGYSTK_.2	_DVYLS[Phospho (STY)]PR_.2;_DVYLS[Phospho (STY)]PR_.1;_DVYLS[Phospho (STY)]PRDDGYSTK_.2	3	2	3	2	3	3	1	1	1	1	1	1	35848.5	33358.7	33669	42518.3	29684.3	27618.3
P38159	P38159	P38159	RBMX	Homo sapiens	RNA-binding motif protein, X chromosome	P38159	RBMX_HUMAN	uniprotkb_proteome_UP000005640_AND_revi_2024_03_07	>sp|P38159|RBMX_HUMAN RNA-binding motif protein, X chromosome OS=Homo sapiens OX=9606 GN=RBMX PE=1 SV=3	17	27	34	sp	9606	1	3	uniprotkb_proteome_UP000005640_AND_revi_2024_03_07	NaN	NaN	NaN	FALSE	100	0.0831326	13.5184	1.25745e-36	RBMX_HUMAN	0	8.1254e-37	53.4489	42331.8	P38159	P38159_S352_M1	1	Phospho (STY)	S	352	QERGLPPSMERGYPP	_GLPPS[Phospho (STY)]MER_.2;_GLPPS[Phospho (STY)]MER_.1	_GLPPS[Phospho (STY)]MER_.2;_GLPPS[Phospho (STY)]MER_.1	_GLPPS[Phospho (STY)]MER_.2;_GLPPS[Phospho (STY)]MER_.1	_GLPPS[Phospho (STY)]MER_.2;_GLPPS[Phospho (STY)]MER_.1	_GLPPS[Phospho (STY)]MER_.2;_GLPPS[Phospho (STY)]MER_.1	_GLPPS[Phospho (STY)]MER_.2;_GLPPS[Phospho (STY)]MER_.1	2	2	2	2	2	2	1	1	1	1	1	1	31377.1	40581.6	28412.7	12868.3	36727.8	20349.1
P38159	P38159	P38159	RBMX	Homo sapiens	RNA-binding motif protein, X chromosome	P38159	RBMX_HUMAN	uniprotkb_proteome_UP000005640_AND_revi_2024_03_07	>sp|P38159|RBMX_HUMAN RNA-binding motif protein, X chromosome OS=Homo sapiens OX=9606 GN=RBMX PE=1 SV=3	17	27	34	sp	9606	1	3	uniprotkb_proteome_UP000005640_AND_revi_2024_03_07	NaN	NaN	NaN	FALSE	100	0.0831326	13.5184	1.25745e-36	RBMX_HUMAN	0	8.1254e-37	53.4489	42331.8	P38159	P38159_S88_M1	1	Phospho (STY)	S	88	VEQATKPSFESGRRG	_VEQATKPS[Phospho (STY)]FESGR_.2	_VEQATKPS[Phospho (STY)]FESGR_.2;_VEQATKPS[Phospho (STY)]FESGR_.3	_VEQATKPS[Phospho (STY)]FESGR_.2;_VEQATKPS[Phospho (STY)]FESGR_.3	_VEQATKPS[Phospho (STY)]FESGR_.2	_VEQATKPS[Phospho (STY)]FESGR_.2	_VEQATKPS[Phospho (STY)]FESGR_.2;_VEQATKPS[Phospho (STY)]FESGR_.3	1	2	2	1	1	2	1	1	1	1	1	1	4850.63	6156.32	5943.14	5656.21	5064.45	5183.93
P38159	P38159	P38159	RBMX	Homo sapiens	RNA-binding motif protein, X chromosome	P38159	RBMX_HUMAN	uniprotkb_proteome_UP000005640_AND_revi_2024_03_07	>sp|P38159|RBMX_HUMAN RNA-binding motif protein, X chromosome OS=Homo sapiens OX=9606 GN=RBMX PE=1 SV=3	17	27	34	sp	9606	1	3	uniprotkb_proteome_UP000005640_AND_revi_2024_03_07	NaN	NaN	NaN	FALSE	100	0.0831326	13.5184	1.25745e-36	RBMX_HUMAN	0	8.1254e-37	53.4489	42331.8	P38159	P38159_S91_M1	1	Phospho (STY)	S	91	ATKPSFESGRRGPPP	_VEQATKPSFES[Phospho (STY)]GR_.3	Filtered	Filtered	_VEQATKPSFES[Phospho (STY)]GR_.3	Filtered	Filtered	1	Filtered	Filtered	1	Filtered	Filtered	0.995076	Filtered	Filtered	0.820155	Filtered	Filtered	891.263	Filtered	Filtered	687.77	Filtered	Filtered
P38159	P38159	P38159	RBMX	Homo sapiens	RNA-binding motif protein, X chromosome	P38159	RBMX_HUMAN	uniprotkb_proteome_UP000005640_AND_revi_2024_03_07	>sp|P38159|RBMX_HUMAN RNA-binding motif protein, X chromosome OS=Homo sapiens OX=9606 GN=RBMX PE=1 SV=3	17	27	34	sp	9606	1	3	uniprotkb_proteome_UP000005640_AND_revi_2024_03_07	NaN	NaN	NaN	FALSE	100	0.0831326	13.5184	1.25745e-36	RBMX_HUMAN	0	8.1254e-37	53.4489	42331.8	P38159	P38159_S280_M1	1	Phospho (STY)	S	280	SDHPSGGSYRDSYES	_DRDYSDHPSGGS[Phospho (STY)]YR_.3	_DRDYSDHPSGGS[Phospho (STY)]YR_.2	_DRDYSDHPSGGS[Phospho (STY)]YR_.3;_DYSDHPSGGS[Phospho (STY)]YRDSYESYGNSR_.4	_DRDYSDHPSGGS[Phospho (STY)]YR_.3	_DRDYSDHPSGGS[Phospho (STY)]YR_.3	Filtered	1	1	2	1	1	Filtered	0.981608	0.778499	0.981657	0.924082	0.999924	Filtered	115.088	61.3679	221.36	85.5026	95.9171	Filtered
P38159	P38159	P38159	RBMX	Homo sapiens	RNA-binding motif protein, X chromosome	P38159	RBMX_HUMAN	uniprotkb_proteome_UP000005640_AND_revi_2024_03_07	>sp|P38159|RBMX_HUMAN RNA-binding motif protein, X chromosome OS=Homo sapiens OX=9606 GN=RBMX PE=1 SV=3	17	27	34	sp	9606	1	3	uniprotkb_proteome_UP000005640_AND_revi_2024_03_07	NaN	NaN	NaN	FALSE	100	0.0831326	13.5184	1.25745e-36	RBMX_HUMAN	0	8.1254e-37	53.4489	42331.8	P38159	P38159_Y281_M1	1	Phospho (STY)	Y	281	DHPSGGSYRDSYESY	_DRDYSDHPSGGSY[Phospho (STY)]R_.3	_DRDYSDHPSGGSY[Phospho (STY)]R_.3	Filtered	Filtered	Filtered	Filtered	1	1	Filtered	Filtered	Filtered	Filtered	0.984117	0.928115	Filtered	Filtered	Filtered	Filtered	103.942	88.4858	Filtered	Filtered	Filtered	Filtered
P38159	P38159	P38159	RBMX	Homo sapiens	RNA-binding motif protein, X chromosome	P38159	RBMX_HUMAN	uniprotkb_proteome_UP000005640_AND_revi_2024_03_07	>sp|P38159|RBMX_HUMAN RNA-binding motif protein, X chromosome OS=Homo sapiens OX=9606 GN=RBMX PE=1 SV=3	17	27	34	sp	9606	1	3	uniprotkb_proteome_UP000005640_AND_revi_2024_03_07	NaN	NaN	NaN	FALSE	100	0.0831326	13.5184	1.25745e-36	RBMX_HUMAN	0	8.1254e-37	53.4489	42331.8	P38159	P38159_S284_M1	1	Phospho (STY)	S	284	SGGSYRDSYESYGNS	_DRDYSDHPSGGSYRDS[Phospho (STY)]YESYGNSR_.4;_DYSDHPSGGSYRDS[Phospho (STY)]YESYGNSR_.3	Filtered	_DRDYSDHPSGGSYRDS[Phospho (STY)]YESYGNSR_.4	Filtered	Filtered	Filtered	2	Filtered	1	Filtered	Filtered	Filtered	0.998718	Filtered	0.992948	Filtered	Filtered	Filtered	1098.55	Filtered	1103.99	Filtered	Filtered	Filtered
P38159	P38159	P38159	RBMX	Homo sapiens	RNA-binding motif protein, X chromosome	P38159	RBMX_HUMAN	uniprotkb_proteome_UP000005640_AND_revi_2024_03_07	>sp|P38159|RBMX_HUMAN RNA-binding motif protein, X chromosome OS=Homo sapiens OX=9606 GN=RBMX PE=1 SV=3	17	27	34	sp	9606	1	3	uniprotkb_proteome_UP000005640_AND_revi_2024_03_07	NaN	NaN	NaN	FALSE	100	0.0831326	13.5184	1.25745e-36	RBMX_HUMAN	0	8.1254e-37	53.4489	42331.8	P38159	P38159_S58_M1	1	Phospho (STY)	S	58	FAFVTFESPADAKDA	_GFAFVTFES[Phospho (STY)]PADAK_.2	_GFAFVTFES[Phospho (STY)]PADAK_.2	_GFAFVTFES[Phospho (STY)]PADAK_.2	_GFAFVTFES[Phospho (STY)]PADAK_.2	_GFAFVTFES[Phospho (STY)]PADAK_.2	_GFAFVTFES[Phospho (STY)]PADAK_.2	1	1	1	1	1	1	1	0.981153	0.999431	1	1	1	1987.71	1795.03	2055.13	2178.63	2038.34	2022.73
P38159	P38159	P38159	RBMX	Homo sapiens	RNA-binding motif protein, X chromosome	P38159	RBMX_HUMAN	uniprotkb_proteome_UP000005640_AND_revi_2024_03_07	>sp|P38159|RBMX_HUMAN RNA-binding motif protein, X chromosome OS=Homo sapiens OX=9606 GN=RBMX PE=1 SV=3	17	27	34	sp	9606	1	3	uniprotkb_proteome_UP000005640_AND_revi_2024_03_07	NaN	NaN	NaN	FALSE	100	0.0831326	13.5184	1.25745e-36	RBMX_HUMAN	0	8.1254e-37	53.4489	42331.8	P38159	P38159_S189_M1	1	Phospho (STY)	S	189	PVSRGRDSYGGPPRR	Filtered	Filtered	Filtered	_DS[Phospho (STY)]YGGPPR_.1	_DS[Phospho (STY)]YGGPPR_.1	Filtered	Filtered	Filtered	Filtered	1	1	Filtered	Filtered	Filtered	Filtered	0.940278	0.820286	Filtered	Filtered	Filtered	Filtered	141.087	98.1211	Filtered
P38159	P38159	P38159	RBMX	Homo sapiens	RNA-binding motif protein, X chromosome	P38159	RBMX_HUMAN	uniprotkb_proteome_UP000005640_AND_revi_2024_03_07	>sp|P38159|RBMX_HUMAN RNA-binding motif protein, X chromosome OS=Homo sapiens OX=9606 GN=RBMX PE=1 SV=3	17	27	34	sp	9606	1	3	uniprotkb_proteome_UP000005640_AND_revi_2024_03_07	NaN	NaN	NaN	FALSE	100	0.0831326	13.5184	1.25745e-36	RBMX_HUMAN	0	8.1254e-37	53.4489	42331.8	P38159	P38159_Y320_M1	1	Phospho (STY)	Y	320	YSSSRDGYGGSRDSY	Filtered	Filtered	Filtered	Filtered	_YDDYSSSRDGY[Phospho (STY)]GGSR_.3	_YDDYSSSRDGY[Phospho (STY)]GGSR_.3	Filtered	Filtered	Filtered	Filtered	1	1	Filtered	Filtered	Filtered	Filtered	0.959574	0.999699	Filtered	Filtered	Filtered	Filtered	160.946	133.947
P38159	P38159	P38159	RBMX	Homo sapiens	RNA-binding motif protein, X chromosome	P38159	RBMX_HUMAN	uniprotkb_proteome_UP000005640_AND_revi_2024_03_07	>sp|P38159|RBMX_HUMAN RNA-binding motif protein, X chromosome OS=Homo sapiens OX=9606 GN=RBMX PE=1 SV=3	17	27	34	sp	9606	1	3	uniprotkb_proteome_UP000005640_AND_revi_2024_03_07	NaN	NaN	NaN	FALSE	100	0.0831326	13.5184	1.25745e-36	RBMX_HUMAN	0	8.1254e-37	53.4489	42331.8	P38159	P38159_S316_M1	1	Phospho (STY)	S	316	RYDDYSSSRDGYGGS	Filtered	Filtered	_YDDYSSS[Phospho (STY)]RDGYGGSR_.2	Filtered	_YDDYSSS[Phospho (STY)]RDGYGGSR_.2	Filtered	Filtered	Filtered	1	Filtered	1	Filtered	Filtered	Filtered	0.987285	Filtered	0.856972	Filtered	Filtered	Filtered	77.4024	Filtered	111.353	Filtered
P38159	P38159	P38159	RBMX	Homo sapiens	RNA-binding motif protein, X chromosome	P38159	RBMX_HUMAN	uniprotkb_proteome_UP000005640_AND_revi_2024_03_07	>sp|P38159|RBMX_HUMAN RNA-binding motif protein, X chromosome OS=Homo sapiens OX=9606 GN=RBMX PE=1 SV=3	17	27	34	sp	9606	1	3	uniprotkb_proteome_UP000005640_AND_revi_2024_03_07	NaN	NaN	NaN	FALSE	100	0.0831326	13.5184	1.25745e-36	RBMX_HUMAN	0	8.1254e-37	53.4489	42331.8	P38159	P38159_S315_M1	1	Phospho (STY)	S	315	SRYDDYSSSRDGYGG	Filtered	Filtered	_YDDYSS[Phospho (STY)]SR_.2	Filtered	_YDDYSS[Phospho (STY)]SR_.2	Filtered	Filtered	Filtered	1	Filtered	1	Filtered	Filtered	Filtered	0.857243	Filtered	0.874538	Filtered	Filtered	Filtered	78.806	Filtered	105.952	Filtered
P38159	P38159	P38159	RBMX	Homo sapiens	RNA-binding motif protein, X chromosome	P38159	RBMX_HUMAN	uniprotkb_proteome_UP000005640_AND_revi_2024_03_07	>sp|P38159|RBMX_HUMAN RNA-binding motif protein, X chromosome OS=Homo sapiens OX=9606 GN=RBMX PE=1 SV=3	17	27	34	sp	9606	1	3	uniprotkb_proteome_UP000005640_AND_revi_2024_03_07	NaN	NaN	NaN	FALSE	100	0.0831326	13.5184	1.25745e-36	RBMX_HUMAN	0	8.1254e-37	53.4489	42331.8	P38159	P38159_S326_M1	1	Phospho (STY)	S	326	GYGGSRDSYSSSRSD	Filtered	Filtered	Filtered	Filtered	_DGYGGSRDS[Phospho (STY)]YSSSR_.2	Filtered	Filtered	Filtered	Filtered	Filtered	1	Filtered	Filtered	Filtered	Filtered	Filtered	0.975112	Filtered	Filtered	Filtered	Filtered	Filtered	116.639	Filtered
P38159	P38159	P38159	RBMX	Homo sapiens	RNA-binding motif protein, X chromosome	P38159	RBMX_HUMAN	uniprotkb_proteome_UP000005640_AND_revi_2024_03_07	>sp|P38159|RBMX_HUMAN RNA-binding motif protein, X chromosome OS=Homo sapiens OX=9606 GN=RBMX PE=1 SV=3	17	27	34	sp	9606	1	3	uniprotkb_proteome_UP000005640_AND_revi_2024_03_07	NaN	NaN	NaN	FALSE	100	0.0831326	13.5184	1.25745e-36	RBMX_HUMAN	0	8.1254e-37	53.4489	42331.8	P38159	P38159_Y327_M1	1	Phospho (STY)	Y	327	YGGSRDSYSSSRSDL	_DGYGGSRDSY[Phospho (STY)]SSSR_.2	_DGYGGSRDSY[Phospho (STY)]SSSR_.2	Filtered	Filtered	Filtered	Filtered	1	1	Filtered	Filtered	Filtered	Filtered	0.999843	0.997717	Filtered	Filtered	Filtered	Filtered	59.2917	87.8424	Filtered	Filtered	Filtered	Filtered
P38159	P38159	P38159	RBMX	Homo sapiens	RNA-binding motif protein, X chromosome	P38159	RBMX_HUMAN	uniprotkb_proteome_UP000005640_AND_revi_2024_03_07	>sp|P38159|RBMX_HUMAN RNA-binding motif protein, X chromosome OS=Homo sapiens OX=9606 GN=RBMX PE=1 SV=3	17	27	34	sp	9606	1	3	uniprotkb_proteome_UP000005640_AND_revi_2024_03_07	NaN	NaN	NaN	FALSE	100	0.0831326	13.5184	1.25745e-36	RBMX_HUMAN	0	8.1254e-37	53.4489	42331.8	P38159	P38159_S332_M1	1	Phospho (STY)	S	332	DSYSSSRSDLYSSGR	_DSYSSSRS[Phospho (STY)]DLYSSGR_.3	Filtered	Filtered	Filtered	_DSYSSSRS[Phospho (STY)]DLYSSGR_.2	Filtered	1	Filtered	Filtered	Filtered	1	Filtered	0.997947	Filtered	Filtered	Filtered	0.991053	Filtered	190.608	Filtered	Filtered	Filtered	50.4435	Filtered
P38159	P38159	P38159	RBMX	Homo sapiens	RNA-binding motif protein, X chromosome	P38159	RBMX_HUMAN	uniprotkb_proteome_UP000005640_AND_revi_2024_03_07	>sp|P38159|RBMX_HUMAN RNA-binding motif protein, X chromosome OS=Homo sapiens OX=9606 GN=RBMX PE=1 SV=3	17	27	34	sp	9606	1	3	uniprotkb_proteome_UP000005640_AND_revi_2024_03_07	NaN	NaN	NaN	FALSE	100	0.0831326	13.5184	1.25745e-36	RBMX_HUMAN	0	8.1254e-37	53.4489	42331.8	P38159	P38159_S249_M1	1	Phospho (STY)	S	249	TYRDYGHSSSRDDYP	Filtered	Filtered	Filtered	Filtered	_DYGHS[Phospho (STY)]SSRDDYPSR_.3	Filtered	Filtered	Filtered	Filtered	Filtered	1	Filtered	Filtered	Filtered	Filtered	Filtered	0.837559	Filtered	Filtered	Filtered	Filtered	Filtered	175.065	Filtered
P38159	P38159	P38159	RBMX	Homo sapiens	RNA-binding motif protein, X chromosome	P38159	RBMX_HUMAN	uniprotkb_proteome_UP000005640_AND_revi_2024_03_07	>sp|P38159|RBMX_HUMAN RNA-binding motif protein, X chromosome OS=Homo sapiens OX=9606 GN=RBMX PE=1 SV=3	17	27	34	sp	9606	1	3	uniprotkb_proteome_UP000005640_AND_revi_2024_03_07	NaN	NaN	NaN	FALSE	100	0.0831326	13.5184	1.25745e-36	RBMX_HUMAN	0	8.1254e-37	53.4489	42331.8	P38159	P38159_M40_M1	1	Oxidation (M)	M	40	RIVEVLLMKDRETNK	_IVEVLLM[Oxidation (M)]K_.2	_IVEVLLM[Oxidation (M)]K_.2	_IVEVLLM[Oxidation (M)]K_.2	_IVEVLLM[Oxidation (M)]K_.2	_IVEVLLM[Oxidation (M)]K_.2	_IVEVLLM[Oxidation (M)]K_.2	1	1	1	1	1	1	1	1	1	1	1	1	140.709	228.07	107.895	97.4283	293.394	519.498
P38159	P38159	P38159	RBMX	Homo sapiens	RNA-binding motif protein, X chromosome	P38159	RBMX_HUMAN	uniprotkb_proteome_UP000005640_AND_revi_2024_03_07	>sp|P38159|RBMX_HUMAN RNA-binding motif protein, X chromosome OS=Homo sapiens OX=9606 GN=RBMX PE=1 SV=3	17	27	34	sp	9606	1	3	uniprotkb_proteome_UP000005640_AND_revi_2024_03_07	NaN	NaN	NaN	FALSE	100	0.0831326	13.5184	1.25745e-36	RBMX_HUMAN	0	8.1254e-37	53.4489	42331.8	P38159	P38159_Y285_M1	1	Phospho (STY)	Y	285	GGSYRDSYESYGNSR	Filtered	Filtered	Filtered	_DYSDHPSGGSYRDSY[Phospho (STY)]ESYGNSR_.3	_DYSDHPSGGSYRDSY[Phospho (STY)]ESYGNSR_.3	Filtered	Filtered	Filtered	Filtered	1	1	Filtered	Filtered	Filtered	Filtered	0.954985	0.935227	Filtered	Filtered	Filtered	Filtered	28.76	44.9027	Filtered
P38398	P38398	P38398	BRCA1	Homo sapiens	Breast cancer type 1 susceptibility protein	P38398	BRCA1_HUMAN	uniprotkb_proteome_UP000005640_AND_revi_2024_03_07	>sp|P38398|BRCA1_HUMAN Breast cancer type 1 susceptibility protein OS=Homo sapiens OX=9606 GN=BRCA1 PE=1 SV=2	9	12	15	sp	9606	1	2	uniprotkb_proteome_UP000005640_AND_revi_2024_03_07	NaN	NaN	NaN	FALSE	100	0.0569997	8.09651	2.75892e-35	BRCA1_HUMAN	0	1.44619e-35	52.7666	207721	P38398	P38398_S1191_M1	1	Phospho (STY)	S	1191	GELSRSPSPFTHTHL	_SPS[Phospho (STY)]PFTHTHLAQGYR_.3	Filtered	_SPS[Phospho (STY)]PFTHTHLAQGYR_.3	Filtered	_SPS[Phospho (STY)]PFTHTHLAQGYR_.3	_SPS[Phospho (STY)]PFTHTHLAQGYR_.3;_SPS[Phospho (STY)]PFTHTHLAQGYR_.2	1	Filtered	1	Filtered	1	2	0.885373	Filtered	0.830885	Filtered	0.98353	0.924392	357.52	Filtered	295.705	Filtered	344.521	512.19
P38398	P38398	P38398	BRCA1	Homo sapiens	Breast cancer type 1 susceptibility protein	P38398	BRCA1_HUMAN	uniprotkb_proteome_UP000005640_AND_revi_2024_03_07	>sp|P38398|BRCA1_HUMAN Breast cancer type 1 susceptibility protein OS=Homo sapiens OX=9606 GN=BRCA1 PE=1 SV=2	9	12	15	sp	9606	1	2	uniprotkb_proteome_UP000005640_AND_revi_2024_03_07	NaN	NaN	NaN	FALSE	100	0.0569997	8.09651	2.75892e-35	BRCA1_HUMAN	0	1.44619e-35	52.7666	207721	P38398	P38398_S423_M1	1	Phospho (STY)	S	423	LNEVDEYSGSSEKID	Filtered	Filtered	Filtered	Filtered	_VADVLDVLNEVDEYS[Phospho (STY)]GSSEK_.2	Filtered	Filtered	Filtered	Filtered	Filtered	1	Filtered	Filtered	Filtered	Filtered	Filtered	0.833127	Filtered	Filtered	Filtered	Filtered	Filtered	381.04	Filtered
P38398	P38398	P38398	BRCA1	Homo sapiens	Breast cancer type 1 susceptibility protein	P38398	BRCA1_HUMAN	uniprotkb_proteome_UP000005640_AND_revi_2024_03_07	>sp|P38398|BRCA1_HUMAN Breast cancer type 1 susceptibility protein OS=Homo sapiens OX=9606 GN=BRCA1 PE=1 SV=2	9	12	15	sp	9606	1	2	uniprotkb_proteome_UP000005640_AND_revi_2024_03_07	NaN	NaN	NaN	FALSE	100	0.0569997	8.09651	2.75892e-35	BRCA1_HUMAN	0	1.44619e-35	52.7666	207721	P38398	P38398_S425_M1	1	Phospho (STY)	S	425	EVDEYSGSSEKIDLL	_VADVLDVLNEVDEYSGS[Phospho (STY)]SEK_.2	Filtered	Filtered	_VADVLDVLNEVDEYSGS[Phospho (STY)]SEK_.2	Filtered	Filtered	1	Filtered	Filtered	1	Filtered	Filtered	0.975661	Filtered	Filtered	0.923686	Filtered	Filtered	276.249	Filtered	Filtered	408.992	Filtered	Filtered
P38398	P38398	P38398	BRCA1	Homo sapiens	Breast cancer type 1 susceptibility protein	P38398	BRCA1_HUMAN	uniprotkb_proteome_UP000005640_AND_revi_2024_03_07	>sp|P38398|BRCA1_HUMAN Breast cancer type 1 susceptibility protein OS=Homo sapiens OX=9606 GN=BRCA1 PE=1 SV=2	9	12	15	sp	9606	1	2	uniprotkb_proteome_UP000005640_AND_revi_2024_03_07	NaN	NaN	NaN	FALSE	100	0.0569997	8.09651	2.75892e-35	BRCA1_HUMAN	0	1.44619e-35	52.7666	207721	P38398	P38398_S1009_M1	1	Phospho (STY)	S	1009	NFEEHSMSPEREMGN	_NLLEENFEEHSMS[Phospho (STY)]PER_.2	_NLLEENFEEHSMS[Phospho (STY)]PER_.2	_NLLEENFEEHSMS[Phospho (STY)]PER_.2	Filtered	_NLLEENFEEHSMS[Phospho (STY)]PER_.3;_NLLEENFEEHSMS[Phospho (STY)]PER_.2	_NLLEENFEEHSMS[Phospho (STY)]PER_.2	1	1	1	Filtered	2	1	0.999996	0.999926	0.999723	Filtered	0.986054	0.999984	261.401	299.008	266.733	Filtered	663.692	243.236
P38398	P38398	P38398	BRCA1	Homo sapiens	Breast cancer type 1 susceptibility protein	P38398	BRCA1_HUMAN	uniprotkb_proteome_UP000005640_AND_revi_2024_03_07	>sp|P38398|BRCA1_HUMAN Breast cancer type 1 susceptibility protein OS=Homo sapiens OX=9606 GN=BRCA1 PE=1 SV=2	9	12	15	sp	9606	1	2	uniprotkb_proteome_UP000005640_AND_revi_2024_03_07	NaN	NaN	NaN	FALSE	100	0.0569997	8.09651	2.75892e-35	BRCA1_HUMAN	0	1.44619e-35	52.7666	207721	P38398	P38398_S1461_M1	1	Phospho (STY)	S	1461	VLTSQKSSEYPISQN	Filtered	_SS[Phospho (STY)]EYPISQNPEGLSADK_.2	Filtered	Filtered	Filtered	Filtered	Filtered	1	Filtered	Filtered	Filtered	Filtered	Filtered	0.756658	Filtered	Filtered	Filtered	Filtered	Filtered	251.397	Filtered	Filtered	Filtered	Filtered
P38398	P38398	P38398	BRCA1	Homo sapiens	Breast cancer type 1 susceptibility protein	P38398	BRCA1_HUMAN	uniprotkb_proteome_UP000005640_AND_revi_2024_03_07	>sp|P38398|BRCA1_HUMAN Breast cancer type 1 susceptibility protein OS=Homo sapiens OX=9606 GN=BRCA1 PE=1 SV=2	9	12	15	sp	9606	1	2	uniprotkb_proteome_UP000005640_AND_revi_2024_03_07	NaN	NaN	NaN	FALSE	100	0.0569997	8.09651	2.75892e-35	BRCA1_HUMAN	0	1.44619e-35	52.7666	207721	P38398	P38398_Y1463_M1	1	Phospho (STY)	Y	1463	TSQKSSEYPISQNPE	Filtered	Filtered	Filtered	_SSEY[Phospho (STY)]PISQNPEGLSADK_.2	Filtered	Filtered	Filtered	Filtered	Filtered	1	Filtered	Filtered	Filtered	Filtered	Filtered	0.999994	Filtered	Filtered	Filtered	Filtered	Filtered	303.756	Filtered	Filtered
P38398	P38398	P38398	BRCA1	Homo sapiens	Breast cancer type 1 susceptibility protein	P38398	BRCA1_HUMAN	uniprotkb_proteome_UP000005640_AND_revi_2024_03_07	>sp|P38398|BRCA1_HUMAN Breast cancer type 1 susceptibility protein OS=Homo sapiens OX=9606 GN=BRCA1 PE=1 SV=2	9	12	15	sp	9606	1	2	uniprotkb_proteome_UP000005640_AND_revi_2024_03_07	NaN	NaN	NaN	FALSE	100	0.0569997	8.09651	2.75892e-35	BRCA1_HUMAN	0	1.44619e-35	52.7666	207721	P38398	P38398_C442_M1	1	Carbamidomethyl (C)	C	442	DPHEALICKSERVHS	_IDLLAS[Phospho (STY)]DPHEALIC[Carbamidomethyl (C)]K_.2;_IDLLAS[Phospho (STY)]DPHEALIC[Carbamidomethyl (C)]K_.3	_IDLLAS[Phospho (STY)]DPHEALIC[Carbamidomethyl (C)]K_.2;_IDLLAS[Phospho (STY)]DPHEALIC[Carbamidomethyl (C)]K_.3	_IDLLAS[Phospho (STY)]DPHEALIC[Carbamidomethyl (C)]K_.2;_IDLLAS[Phospho (STY)]DPHEALIC[Carbamidomethyl (C)]K_.3	_IDLLAS[Phospho (STY)]DPHEALIC[Carbamidomethyl (C)]K_.2;_IDLLAS[Phospho (STY)]DPHEALIC[Carbamidomethyl (C)]K_.3	_IDLLAS[Phospho (STY)]DPHEALIC[Carbamidomethyl (C)]K_.2;_IDLLAS[Phospho (STY)]DPHEALIC[Carbamidomethyl (C)]K_.3	_IDLLAS[Phospho (STY)]DPHEALIC[Carbamidomethyl (C)]K_.2;_IDLLAS[Phospho (STY)]DPHEALIC[Carbamidomethyl (C)]K_.3	2	2	2	2	2	2	1	1	1	1	1	1	619.1	521.038	511.103	424.365	494.223	556.439
P38398	P38398	P38398	BRCA1	Homo sapiens	Breast cancer type 1 susceptibility protein	P38398	BRCA1_HUMAN	uniprotkb_proteome_UP000005640_AND_revi_2024_03_07	>sp|P38398|BRCA1_HUMAN Breast cancer type 1 susceptibility protein OS=Homo sapiens OX=9606 GN=BRCA1 PE=1 SV=2	9	12	15	sp	9606	1	2	uniprotkb_proteome_UP000005640_AND_revi_2024_03_07	NaN	NaN	NaN	FALSE	100	0.0569997	8.09651	2.75892e-35	BRCA1_HUMAN	0	1.44619e-35	52.7666	207721	P38398	P38398_S434_M1	1	Phospho (STY)	S	434	EKIDLLASDPHEALI	_IDLLAS[Phospho (STY)]DPHEALIC[Carbamidomethyl (C)]K_.2;_IDLLAS[Phospho (STY)]DPHEALIC[Carbamidomethyl (C)]K_.3	_IDLLAS[Phospho (STY)]DPHEALIC[Carbamidomethyl (C)]K_.2;_IDLLAS[Phospho (STY)]DPHEALIC[Carbamidomethyl (C)]K_.3	_IDLLAS[Phospho (STY)]DPHEALIC[Carbamidomethyl (C)]K_.2;_IDLLAS[Phospho (STY)]DPHEALIC[Carbamidomethyl (C)]K_.3	_IDLLAS[Phospho (STY)]DPHEALIC[Carbamidomethyl (C)]K_.2;_IDLLAS[Phospho (STY)]DPHEALIC[Carbamidomethyl (C)]K_.3	_IDLLAS[Phospho (STY)]DPHEALIC[Carbamidomethyl (C)]K_.2;_IDLLAS[Phospho (STY)]DPHEALIC[Carbamidomethyl (C)]K_.3	_IDLLAS[Phospho (STY)]DPHEALIC[Carbamidomethyl (C)]K_.2;_IDLLAS[Phospho (STY)]DPHEALIC[Carbamidomethyl (C)]K_.3	2	2	2	2	2	2	1	1	1	1	1	1	619.1	521.038	511.103	424.365	494.223	556.439
P38398	P38398	P38398	BRCA1	Homo sapiens	Breast cancer type 1 susceptibility protein	P38398	BRCA1_HUMAN	uniprotkb_proteome_UP000005640_AND_revi_2024_03_07	>sp|P38398|BRCA1_HUMAN Breast cancer type 1 susceptibility protein OS=Homo sapiens OX=9606 GN=BRCA1 PE=1 SV=2	9	12	15	sp	9606	1	2	uniprotkb_proteome_UP000005640_AND_revi_2024_03_07	NaN	NaN	NaN	FALSE	100	0.0569997	8.09651	2.75892e-35	BRCA1_HUMAN	0	1.44619e-35	52.7666	207721	P38398	P38398_S1336_M1	1	Phospho (STY)	S	1336	ESQGVGLSDKELVSD	_HQSESQGVGLS[Phospho (STY)]DK_.2	_HQSESQGVGLS[Phospho (STY)]DK_.2	Filtered	_HQSESQGVGLS[Phospho (STY)]DK_.2	_HQSESQGVGLS[Phospho (STY)]DK_.2	_HQSESQGVGLS[Phospho (STY)]DK_.2	1	1	Filtered	1	1	1	0.999981	0.99984	Filtered	1	1	1	73.0435	95.6676	Filtered	195.579	191.058	171.37
P38398	P38398	P38398	BRCA1	Homo sapiens	Breast cancer type 1 susceptibility protein	P38398	BRCA1_HUMAN	uniprotkb_proteome_UP000005640_AND_revi_2024_03_07	>sp|P38398|BRCA1_HUMAN Breast cancer type 1 susceptibility protein OS=Homo sapiens OX=9606 GN=BRCA1 PE=1 SV=2	9	12	15	sp	9606	1	2	uniprotkb_proteome_UP000005640_AND_revi_2024_03_07	NaN	NaN	NaN	FALSE	100	0.0569997	8.09651	2.75892e-35	BRCA1_HUMAN	0	1.44619e-35	52.7666	207721	P38398	P38398_S1328_M1	1	Phospho (STY)	S	1328	SKQMRHQSESQGVGL	Filtered	Filtered	_HQS[Phospho (STY)]ESQGVGLSDK_.2	Filtered	Filtered	Filtered	Filtered	Filtered	1	Filtered	Filtered	Filtered	Filtered	Filtered	0.961062	Filtered	Filtered	Filtered	Filtered	Filtered	132.341	Filtered	Filtered	Filtered
P38398	P38398	P38398	BRCA1	Homo sapiens	Breast cancer type 1 susceptibility protein	P38398	BRCA1_HUMAN	uniprotkb_proteome_UP000005640_AND_revi_2024_03_07	>sp|P38398|BRCA1_HUMAN Breast cancer type 1 susceptibility protein OS=Homo sapiens OX=9606 GN=BRCA1 PE=1 SV=2	9	12	15	sp	9606	1	2	uniprotkb_proteome_UP000005640_AND_revi_2024_03_07	NaN	NaN	NaN	FALSE	100	0.0569997	8.09651	2.75892e-35	BRCA1_HUMAN	0	1.44619e-35	52.7666	207721	P38398	P38398_C1225_M1	1	Carbamidomethyl (C)	C	1225	SEDEELPCFQHLLFG	_KLESSEENLS[Phospho (STY)]S[Phospho (STY)]EDEELPC[Carbamidomethyl (C)]FQHLLFGK_.3	_KLESSEENLS[Phospho (STY)]S[Phospho (STY)]EDEELPC[Carbamidomethyl (C)]FQHLLFGK_.3	_KLESSEENLS[Phospho (STY)]S[Phospho (STY)]EDEELPC[Carbamidomethyl (C)]FQHLLFGK_.3	_KLESSEENLS[Phospho (STY)]S[Phospho (STY)]EDEELPC[Carbamidomethyl (C)]FQHLLFGK_.3	Filtered	_KLESSEENLS[Phospho (STY)]S[Phospho (STY)]EDEELPC[Carbamidomethyl (C)]FQHLLFGK_.3	1	1	1	1	Filtered	1	1	1	1	1	Filtered	1	228.915	227.877	233.411	167.862	Filtered	31.918
P38398	P38398	P38398	BRCA1	Homo sapiens	Breast cancer type 1 susceptibility protein	P38398	BRCA1_HUMAN	uniprotkb_proteome_UP000005640_AND_revi_2024_03_07	>sp|P38398|BRCA1_HUMAN Breast cancer type 1 susceptibility protein OS=Homo sapiens OX=9606 GN=BRCA1 PE=1 SV=2	9	12	15	sp	9606	1	2	uniprotkb_proteome_UP000005640_AND_revi_2024_03_07	NaN	NaN	NaN	FALSE	100	0.0569997	8.09651	2.75892e-35	BRCA1_HUMAN	0	1.44619e-35	52.7666	207721	P38398	P38398_S1217_M2	2	Phospho (STY)	S	1217	ESSEENLSSEDEELP	_KLESSEENLS[Phospho (STY)]S[Phospho (STY)]EDEELPC[Carbamidomethyl (C)]FQHLLFGK_.3	_KLESSEENLS[Phospho (STY)]S[Phospho (STY)]EDEELPC[Carbamidomethyl (C)]FQHLLFGK_.3	_KLESSEENLS[Phospho (STY)]S[Phospho (STY)]EDEELPC[Carbamidomethyl (C)]FQHLLFGK_.3	_KLESSEENLS[Phospho (STY)]S[Phospho (STY)]EDEELPC[Carbamidomethyl (C)]FQHLLFGK_.3	Filtered	_KLESSEENLS[Phospho (STY)]S[Phospho (STY)]EDEELPC[Carbamidomethyl (C)]FQHLLFGK_.3	1	1	1	1	Filtered	1	0.999999	0.992445	1	0.999998	Filtered	0.963028	228.915	227.877	233.411	167.862	Filtered	31.918
P38398	P38398	P38398	BRCA1	Homo sapiens	Breast cancer type 1 susceptibility protein	P38398	BRCA1_HUMAN	uniprotkb_proteome_UP000005640_AND_revi_2024_03_07	>sp|P38398|BRCA1_HUMAN Breast cancer type 1 susceptibility protein OS=Homo sapiens OX=9606 GN=BRCA1 PE=1 SV=2	9	12	15	sp	9606	1	2	uniprotkb_proteome_UP000005640_AND_revi_2024_03_07	NaN	NaN	NaN	FALSE	100	0.0569997	8.09651	2.75892e-35	BRCA1_HUMAN	0	1.44619e-35	52.7666	207721	P38398	P38398_S1218_M2	2	Phospho (STY)	S	1218	SSEENLSSEDEELPC	_KLESSEENLS[Phospho (STY)]S[Phospho (STY)]EDEELPC[Carbamidomethyl (C)]FQHLLFGK_.3	_KLESSEENLS[Phospho (STY)]S[Phospho (STY)]EDEELPC[Carbamidomethyl (C)]FQHLLFGK_.3	_KLESSEENLS[Phospho (STY)]S[Phospho (STY)]EDEELPC[Carbamidomethyl (C)]FQHLLFGK_.3	_KLESSEENLS[Phospho (STY)]S[Phospho (STY)]EDEELPC[Carbamidomethyl (C)]FQHLLFGK_.3	Filtered	_KLESSEENLS[Phospho (STY)]S[Phospho (STY)]EDEELPC[Carbamidomethyl (C)]FQHLLFGK_.3	1	1	1	1	Filtered	1	0.999999	0.992445	1	0.852718	Filtered	0.963028	228.915	227.877	233.411	167.862	Filtered	31.918
P38398	P38398	P38398	BRCA1	Homo sapiens	Breast cancer type 1 susceptibility protein	P38398	BRCA1_HUMAN	uniprotkb_proteome_UP000005640_AND_revi_2024_03_07	>sp|P38398|BRCA1_HUMAN Breast cancer type 1 susceptibility protein OS=Homo sapiens OX=9606 GN=BRCA1 PE=1 SV=2	9	12	15	sp	9606	1	2	uniprotkb_proteome_UP000005640_AND_revi_2024_03_07	NaN	NaN	NaN	FALSE	100	0.0569997	8.09651	2.75892e-35	BRCA1_HUMAN	0	1.44619e-35	52.7666	207721	P38398	P38398_S398_M2	2	Phospho (STY)	S	398	ELLGSDDSHDGESES	_SDELLGS[Phospho (STY)]DDS[Phospho (STY)]HDGESESNAK_.2	_SDELLGS[Phospho (STY)]DDS[Phospho (STY)]HDGESESNAK_.2	_SDELLGS[Phospho (STY)]DDS[Phospho (STY)]HDGESESNAK_.2	_SDELLGS[Phospho (STY)]DDS[Phospho (STY)]HDGESESNAK_.2	_SDELLGS[Phospho (STY)]DDS[Phospho (STY)]HDGESESNAK_.2	_SDELLGS[Phospho (STY)]DDS[Phospho (STY)]HDGESESNAK_.2	1	1	1	1	1	1	1	0.999791	0.987436	0.997702	0.998919	0.999523	86.2256	95.9063	101.881	94.4604	105.12	54.8132
P38398	P38398	P38398	BRCA1	Homo sapiens	Breast cancer type 1 susceptibility protein	P38398	BRCA1_HUMAN	uniprotkb_proteome_UP000005640_AND_revi_2024_03_07	>sp|P38398|BRCA1_HUMAN Breast cancer type 1 susceptibility protein OS=Homo sapiens OX=9606 GN=BRCA1 PE=1 SV=2	9	12	15	sp	9606	1	2	uniprotkb_proteome_UP000005640_AND_revi_2024_03_07	NaN	NaN	NaN	FALSE	100	0.0569997	8.09651	2.75892e-35	BRCA1_HUMAN	0	1.44619e-35	52.7666	207721	P38398	P38398_S395_M2	2	Phospho (STY)	S	395	RSDELLGSDDSHDGE	_SDELLGS[Phospho (STY)]DDS[Phospho (STY)]HDGESESNAK_.2	_SDELLGS[Phospho (STY)]DDS[Phospho (STY)]HDGESESNAK_.2	_SDELLGS[Phospho (STY)]DDS[Phospho (STY)]HDGESESNAK_.2	_SDELLGS[Phospho (STY)]DDS[Phospho (STY)]HDGESESNAK_.2	_SDELLGS[Phospho (STY)]DDS[Phospho (STY)]HDGESESNAK_.2	_SDELLGS[Phospho (STY)]DDS[Phospho (STY)]HDGESESNAK_.2	1	1	1	1	1	1	1	0.997743	0.987421	0.996306	0.998408	0.99982	86.2256	95.9063	101.881	94.4604	105.12	54.8132
P38398	P38398	P38398	BRCA1	Homo sapiens	Breast cancer type 1 susceptibility protein	P38398	BRCA1_HUMAN	uniprotkb_proteome_UP000005640_AND_revi_2024_03_07	>sp|P38398|BRCA1_HUMAN Breast cancer type 1 susceptibility protein OS=Homo sapiens OX=9606 GN=BRCA1 PE=1 SV=2	9	12	15	sp	9606	1	2	uniprotkb_proteome_UP000005640_AND_revi_2024_03_07	NaN	NaN	NaN	FALSE	100	0.0569997	8.09651	2.75892e-35	BRCA1_HUMAN	0	1.44619e-35	52.7666	207721	P38398	P38398_S1613_M1	1	Phospho (STY)	S	1613	KVAESAQSPAAAHTT	_VAESAQS[Phospho (STY)]PAAAHTTDTAGYNAMEESVSR_.3	Filtered	Filtered	_VAESAQS[Phospho (STY)]PAAAHTTDTAGYNAMEESVSR_.3	Filtered	_VAESAQS[Phospho (STY)]PAAAHTTDTAGYNAMEESVSR_.3	1	Filtered	Filtered	1	Filtered	1	0.990622	Filtered	Filtered	0.981647	Filtered	0.999124	17.0806	Filtered	Filtered	18.4676	Filtered	32.1322
P38432	P38432	P38432	COIL	Homo sapiens	Coilin	P38432	COIL_HUMAN	uniprotkb_proteome_UP000005640_AND_revi_2024_03_07	>sp|P38432|COIL_HUMAN Coilin OS=Homo sapiens OX=9606 GN=COIL PE=1 SV=1	7	9	10	sp	9606	1	1	uniprotkb_proteome_UP000005640_AND_revi_2024_03_07	NaN	NaN	NaN	FALSE	100	0.141377	12.5387	1.11777e-40	COIL_HUMAN	0	1.75252e-40	55.4687	62608.3	P38432	P38432_T303_M1	1	Phospho (STY)	T	303	IKLGFSLTPSKGKTS	_LGFSLT[Phospho (STY)]PSK_.1;_LGFSLT[Phospho (STY)]PSK_.2	_LGFSLT[Phospho (STY)]PSK_.1;_LGFSLT[Phospho (STY)]PSK_.2	_LGFSLT[Phospho (STY)]PSK_.1;_LGFSLT[Phospho (STY)]PSK_.2	_LGFSLT[Phospho (STY)]PSK_.1;_LGFSLT[Phospho (STY)]PSK_.2	_LGFSLT[Phospho (STY)]PSK_.1;_LGFSLT[Phospho (STY)]PSK_.2	_LGFSLT[Phospho (STY)]PSK_.1;_LGFSLT[Phospho (STY)]PSK_.2	2	2	2	2	2	2	0.999911	0.998746	1	0.999986	1	0.999999	11554.1	10650.6	11276.3	13536.4	14409.1	14407.6
P38432	P38432	P38432	COIL	Homo sapiens	Coilin	P38432	COIL_HUMAN	uniprotkb_proteome_UP000005640_AND_revi_2024_03_07	>sp|P38432|COIL_HUMAN Coilin OS=Homo sapiens OX=9606 GN=COIL PE=1 SV=1	7	9	10	sp	9606	1	1	uniprotkb_proteome_UP000005640_AND_revi_2024_03_07	NaN	NaN	NaN	FALSE	100	0.141377	12.5387	1.11777e-40	COIL_HUMAN	0	1.75252e-40	55.4687	62608.3	P38432	P38432_C126_M1	1	Carbamidomethyl (C)	C	126	GEETEPDCKYSKKHW	_AFQLEEGEET[Phospho (STY)]EPDC[Carbamidomethyl (C)]K_.2	_AFQLEEGEET[Phospho (STY)]EPDC[Carbamidomethyl (C)]K_.2	_AFQLEEGEET[Phospho (STY)]EPDC[Carbamidomethyl (C)]K_.2	_AFQLEEGEET[Phospho (STY)]EPDC[Carbamidomethyl (C)]K_.2	_AFQLEEGEET[Phospho (STY)]EPDC[Carbamidomethyl (C)]K_.2	_AFQLEEGEET[Phospho (STY)]EPDC[Carbamidomethyl (C)]K_.2	1	1	1	1	1	1	1	1	1	1	1	1	9586.41	10844.9	9245.82	11955.5	10687.6	12013.8
P38432	P38432	P38432	COIL	Homo sapiens	Coilin	P38432	COIL_HUMAN	uniprotkb_proteome_UP000005640_AND_revi_2024_03_07	>sp|P38432|COIL_HUMAN Coilin OS=Homo sapiens OX=9606 GN=COIL PE=1 SV=1	7	9	10	sp	9606	1	1	uniprotkb_proteome_UP000005640_AND_revi_2024_03_07	NaN	NaN	NaN	FALSE	100	0.141377	12.5387	1.11777e-40	COIL_HUMAN	0	1.75252e-40	55.4687	62608.3	P38432	P38432_T122_M1	1	Phospho (STY)	T	122	QLEEGEETEPDCKYS	_AFQLEEGEET[Phospho (STY)]EPDC[Carbamidomethyl (C)]K_.2	_AFQLEEGEET[Phospho (STY)]EPDC[Carbamidomethyl (C)]K_.2	_AFQLEEGEET[Phospho (STY)]EPDC[Carbamidomethyl (C)]K_.2	_AFQLEEGEET[Phospho (STY)]EPDC[Carbamidomethyl (C)]K_.2	_AFQLEEGEET[Phospho (STY)]EPDC[Carbamidomethyl (C)]K_.2	_AFQLEEGEET[Phospho (STY)]EPDC[Carbamidomethyl (C)]K_.2	1	1	1	1	1	1	1	1	1	1	1	1	9586.41	10844.9	9245.82	11955.5	10687.6	12013.8
P38432	P38432	P38432	COIL	Homo sapiens	Coilin	P38432	COIL_HUMAN	uniprotkb_proteome_UP000005640_AND_revi_2024_03_07	>sp|P38432|COIL_HUMAN Coilin OS=Homo sapiens OX=9606 GN=COIL PE=1 SV=1	7	9	10	sp	9606	1	1	uniprotkb_proteome_UP000005640_AND_revi_2024_03_07	NaN	NaN	NaN	FALSE	100	0.141377	12.5387	1.11777e-40	COIL_HUMAN	0	1.75252e-40	55.4687	62608.3	P38432	P38432_S486_M1	1	Phospho (STY)	S	486	FKLLELTSSYSPDVS	Filtered	_LLELTS[Phospho (STY)]SYSPDVSDYK_.2	_LLELTS[Phospho (STY)]SYSPDVSDYK_.2	Filtered	Filtered	Filtered	Filtered	1	1	Filtered	Filtered	Filtered	Filtered	0.782421	0.867312	Filtered	Filtered	Filtered	Filtered	284.919	1195.72	Filtered	Filtered	Filtered
P38432	P38432	P38432	COIL	Homo sapiens	Coilin	P38432	COIL_HUMAN	uniprotkb_proteome_UP000005640_AND_revi_2024_03_07	>sp|P38432|COIL_HUMAN Coilin OS=Homo sapiens OX=9606 GN=COIL PE=1 SV=1	7	9	10	sp	9606	1	1	uniprotkb_proteome_UP000005640_AND_revi_2024_03_07	NaN	NaN	NaN	FALSE	100	0.141377	12.5387	1.11777e-40	COIL_HUMAN	0	1.75252e-40	55.4687	62608.3	P38432	P38432_S489_M1	1	Phospho (STY)	S	489	LELTSSYSPDVSDYK	Filtered	_LLELTSSYS[Phospho (STY)]PDVSDYK_.2	Filtered	_LLELTSSYS[Phospho (STY)]PDVSDYK_.2	_LLELTSSYS[Phospho (STY)]PDVSDYK_.2	_LLELTSSYS[Phospho (STY)]PDVSDYK_.2	Filtered	1	Filtered	1	1	1	Filtered	0.782996	Filtered	0.999942	0.849402	0.997183	Filtered	771.513	Filtered	952.192	1232.08	1045.7
P38432	P38432	P38432	COIL	Homo sapiens	Coilin	P38432	COIL_HUMAN	uniprotkb_proteome_UP000005640_AND_revi_2024_03_07	>sp|P38432|COIL_HUMAN Coilin OS=Homo sapiens OX=9606 GN=COIL PE=1 SV=1	7	9	10	sp	9606	1	1	uniprotkb_proteome_UP000005640_AND_revi_2024_03_07	NaN	NaN	NaN	FALSE	100	0.141377	12.5387	1.11777e-40	COIL_HUMAN	0	1.75252e-40	55.4687	62608.3	P38432	P38432_T456_M1	1	Phospho (STY)	T	456	IIQNPVETPKKDYSL	_NSSTIIQNPVET[Phospho (STY)]PKK_.3	_NSSTIIQNPVET[Phospho (STY)]PKK_.3	_NSSTIIQNPVET[Phospho (STY)]PKK_.3	_NSSTIIQNPVET[Phospho (STY)]PKK_.3	_NSSTIIQNPVET[Phospho (STY)]PKK_.3	_NSSTIIQNPVET[Phospho (STY)]PKK_.3	1	1	1	1	1	1	0.99894	0.999978	0.998509	0.995358	0.999656	0.999999	181.981	176.765	150.483	239.185	187.832	230.682
P38606	P38606	P38606	ATP6V1A	Homo sapiens	V-type proton ATPase catalytic subunit A	P38606	VATA_HUMAN	uniprotkb_proteome_UP000005640_AND_revi_2024_03_07	>sp|P38606|VATA_HUMAN V-type proton ATPase catalytic subunit A OS=Homo sapiens OX=9606 GN=ATP6V1A PE=1 SV=2	10	10	11	sp	9606	1	2	uniprotkb_proteome_UP000005640_AND_revi_2024_03_07	NaN	NaN	NaN	FALSE	100	0.476306	5.51986	3.58909e-24	VATA_HUMAN	0	3.55919e-25	46.7826	68304.1	P38606	P38606_C138_M1	1	Carbamidomethyl (C)	C	138	IKWDFTPCKNLRVGS	_WDFT[Phospho (STY)]PC[Carbamidomethyl (C)]K_.1;_WDFT[Phospho (STY)]PC[Carbamidomethyl (C)]K_.2	_WDFT[Phospho (STY)]PC[Carbamidomethyl (C)]K_.1;_WDFT[Phospho (STY)]PC[Carbamidomethyl (C)]K_.2	_WDFT[Phospho (STY)]PC[Carbamidomethyl (C)]K_.1;_WDFT[Phospho (STY)]PC[Carbamidomethyl (C)]K_.2	_WDFT[Phospho (STY)]PC[Carbamidomethyl (C)]K_.1;_WDFT[Phospho (STY)]PC[Carbamidomethyl (C)]K_.2	_WDFT[Phospho (STY)]PC[Carbamidomethyl (C)]K_.1;_WDFT[Phospho (STY)]PC[Carbamidomethyl (C)]K_.2	_WDFT[Phospho (STY)]PC[Carbamidomethyl (C)]K_.1;_WDFT[Phospho (STY)]PC[Carbamidomethyl (C)]K_.2	2	2	2	2	2	2	1	1	1	1	1	1	169.202	167.432	185.03	126.252	147.893	179.484
P38606	P38606	P38606	ATP6V1A	Homo sapiens	V-type proton ATPase catalytic subunit A	P38606	VATA_HUMAN	uniprotkb_proteome_UP000005640_AND_revi_2024_03_07	>sp|P38606|VATA_HUMAN V-type proton ATPase catalytic subunit A OS=Homo sapiens OX=9606 GN=ATP6V1A PE=1 SV=2	10	10	11	sp	9606	1	2	uniprotkb_proteome_UP000005640_AND_revi_2024_03_07	NaN	NaN	NaN	FALSE	100	0.476306	5.51986	3.58909e-24	VATA_HUMAN	0	3.55919e-25	46.7826	68304.1	P38606	P38606_T136_M1	1	Phospho (STY)	T	136	RDIKWDFTPCKNLRV	_WDFT[Phospho (STY)]PC[Carbamidomethyl (C)]K_.1;_WDFT[Phospho (STY)]PC[Carbamidomethyl (C)]K_.2	_WDFT[Phospho (STY)]PC[Carbamidomethyl (C)]K_.1;_WDFT[Phospho (STY)]PC[Carbamidomethyl (C)]K_.2	_WDFT[Phospho (STY)]PC[Carbamidomethyl (C)]K_.1;_WDFT[Phospho (STY)]PC[Carbamidomethyl (C)]K_.2	_WDFT[Phospho (STY)]PC[Carbamidomethyl (C)]K_.1;_WDFT[Phospho (STY)]PC[Carbamidomethyl (C)]K_.2	_WDFT[Phospho (STY)]PC[Carbamidomethyl (C)]K_.1;_WDFT[Phospho (STY)]PC[Carbamidomethyl (C)]K_.2	_WDFT[Phospho (STY)]PC[Carbamidomethyl (C)]K_.1;_WDFT[Phospho (STY)]PC[Carbamidomethyl (C)]K_.2	2	2	2	2	2	2	1	1	1	1	1	1	169.202	167.432	185.03	126.252	147.893	179.484
P38646	P38646	P38646	HSPA9	Homo sapiens	Stress-70 protein, mitochondrial	P38646	GRP75_HUMAN	uniprotkb_proteome_UP000005640_AND_revi_2024_03_07	>sp|P38646|GRP75_HUMAN Stress-70 protein, mitochondrial OS=Homo sapiens OX=9606 GN=HSPA9 PE=1 SV=2	27	34	41	sp	9606	1	2	uniprotkb_proteome_UP000005640_AND_revi_2024_03_07	NaN	NaN	NaN	TRUE	100	0.805003	9.58747	2.6825e-47	GRP75_HUMAN	0	0	58.5982	73680.5	P38646	P38646_M584_M1	1	Oxidation (M)	M	584	ERVEAVNMAEGIIHD	_ERVEAVNM[Oxidation (M)]AEGIIHDTETK_.3;_VEAVNM[Oxidation (M)]AEGIIHDTETK_.3;_VEAVNM[Oxidation (M)]AEGIIHDTETK_.2	_ERVEAVNM[Oxidation (M)]AEGIIHDTETK_.3	_ERVEAVNM[Oxidation (M)]AEGIIHDTETK_.3;_VEAVNM[Oxidation (M)]AEGIIHDTETK_.3;_VEAVNM[Oxidation (M)]AEGIIHDTETK_.2	_ERVEAVNM[Oxidation (M)]AEGIIHDTETK_.3;_VEAVNM[Oxidation (M)]AEGIIHDTETK_.3	_ERVEAVNM[Oxidation (M)]AEGIIHDTETK_.3;_VEAVNM[Oxidation (M)]AEGIIHDTETK_.3;_VEAVNM[Oxidation (M)]AEGIIHDTETK_.2	_ERVEAVNM[Oxidation (M)]AEGIIHDTETK_.3;_VEAVNM[Oxidation (M)]AEGIIHDTETK_.3;_VEAVNM[Oxidation (M)]AEGIIHDTETK_.2	3	1	3	2	3	3	1	1	1	1	1	1	430.835	284.37	512.959	428.259	515.831	683.133
P38646	P38646	P38646	HSPA9	Homo sapiens	Stress-70 protein, mitochondrial	P38646	GRP75_HUMAN	uniprotkb_proteome_UP000005640_AND_revi_2024_03_07	>sp|P38646|GRP75_HUMAN Stress-70 protein, mitochondrial OS=Homo sapiens OX=9606 GN=HSPA9 PE=1 SV=2	27	34	41	sp	9606	1	2	uniprotkb_proteome_UP000005640_AND_revi_2024_03_07	NaN	NaN	NaN	TRUE	100	0.805003	9.58747	2.6825e-47	GRP75_HUMAN	0	0	58.5982	73680.5	P38646	P38646_T87_M1	1	Phospho (STY)	T	87	NAEGARTTPSVVAFT	Filtered	Filtered	_TT[Phospho (STY)]PSVVAFTADGER_.2	Filtered	_TT[Phospho (STY)]PSVVAFTADGER_.2	Filtered	Filtered	Filtered	1	Filtered	1	Filtered	Filtered	Filtered	0.85892	Filtered	0.765502	Filtered	Filtered	Filtered	359.548	Filtered	318.534	Filtered
P38646	P38646	P38646	HSPA9	Homo sapiens	Stress-70 protein, mitochondrial	P38646	GRP75_HUMAN	uniprotkb_proteome_UP000005640_AND_revi_2024_03_07	>sp|P38646|GRP75_HUMAN Stress-70 protein, mitochondrial OS=Homo sapiens OX=9606 GN=HSPA9 PE=1 SV=2	27	34	41	sp	9606	1	2	uniprotkb_proteome_UP000005640_AND_revi_2024_03_07	NaN	NaN	NaN	TRUE	100	0.805003	9.58747	2.6825e-47	GRP75_HUMAN	0	0	58.5982	73680.5	P38646	P38646_S148_M1	1	Phospho (STY)	S	148	PFKIVRASNGDAWVE	_AS[Phospho (STY)]NGDAWVEAHGK_.3	_AS[Phospho (STY)]NGDAWVEAHGK_.3	_AS[Phospho (STY)]NGDAWVEAHGK_.3	_AS[Phospho (STY)]NGDAWVEAHGK_.3	_AS[Phospho (STY)]NGDAWVEAHGK_.3	_AS[Phospho (STY)]NGDAWVEAHGK_.3	1	1	1	1	1	1	1	1	1	1	1	1	916.429	990.885	766.321	1020.89	1104.47	1374.31
P38646	P38646	P38646	HSPA9	Homo sapiens	Stress-70 protein, mitochondrial	P38646	GRP75_HUMAN	uniprotkb_proteome_UP000005640_AND_revi_2024_03_07	>sp|P38646|GRP75_HUMAN Stress-70 protein, mitochondrial OS=Homo sapiens OX=9606 GN=HSPA9 PE=1 SV=2	27	34	41	sp	9606	1	2	uniprotkb_proteome_UP000005640_AND_revi_2024_03_07	NaN	NaN	NaN	TRUE	100	0.805003	9.58747	2.6825e-47	GRP75_HUMAN	0	0	58.5982	73680.5	P38646	P38646_M172_M1	1	Oxidation (M)	M	172	QIGAFVLMKMKETAE	_LYSPSQIGAFVLM[Oxidation (M)]K_.2	_LYSPSQIGAFVLM[Oxidation (M)]K_.2	_LYSPSQIGAFVLM[Oxidation (M)]K_.2	_LYSPSQIGAFVLM[Oxidation (M)]K_.2	_LYSPSQIGAFVLM[Oxidation (M)]K_.2	_LYSPSQIGAFVLM[Oxidation (M)]K_.2	1	1	1	1	1	1	1	1	1	1	1	1	184.425	208.208	195.029	114.507	330.606	902.216
P38646	P38646	P38646	HSPA9	Homo sapiens	Stress-70 protein, mitochondrial	P38646	GRP75_HUMAN	uniprotkb_proteome_UP000005640_AND_revi_2024_03_07	>sp|P38646|GRP75_HUMAN Stress-70 protein, mitochondrial OS=Homo sapiens OX=9606 GN=HSPA9 PE=1 SV=2	27	34	41	sp	9606	1	2	uniprotkb_proteome_UP000005640_AND_revi_2024_03_07	NaN	NaN	NaN	TRUE	100	0.805003	9.58747	2.6825e-47	GRP75_HUMAN	0	0	58.5982	73680.5	P38646	P38646_C608_M1	1	Carbamidomethyl (C)	C	608	DQLPADECNKLKEEI	_DQLPADEC[Carbamidomethyl (C)]NK_.2	_DQLPADEC[Carbamidomethyl (C)]NK_.2	_DQLPADEC[Carbamidomethyl (C)]NK_.2	_DQLPADEC[Carbamidomethyl (C)]NK_.2	_DQLPADEC[Carbamidomethyl (C)]NK_.2	_DQLPADEC[Carbamidomethyl (C)]NK_.2	1	1	1	1	1	1	1	1	1	1	1	1	188.669	300.201	145.691	301.567	598.851	1154.77
P38646	P38646	P38646	HSPA9	Homo sapiens	Stress-70 protein, mitochondrial	P38646	GRP75_HUMAN	uniprotkb_proteome_UP000005640_AND_revi_2024_03_07	>sp|P38646|GRP75_HUMAN Stress-70 protein, mitochondrial OS=Homo sapiens OX=9606 GN=HSPA9 PE=1 SV=2	27	34	41	sp	9606	1	2	uniprotkb_proteome_UP000005640_AND_revi_2024_03_07	NaN	NaN	NaN	TRUE	100	0.805003	9.58747	2.6825e-47	GRP75_HUMAN	0	0	58.5982	73680.5	P38646	P38646_C66_M1	1	Carbamidomethyl (C)	C	66	DLGTTNSCVAVMEGK	_GAVVGIDLGTTNSC[Carbamidomethyl (C)]VAVMEGK_.2;_GAVVGIDLGTTNSC[Carbamidomethyl (C)]VAVMEGK_.3;_GAVVGIDLGTTNSC[Carbamidomethyl (C)]VAVM[Oxidation (M)]EGK_.2	_GAVVGIDLGTTNSC[Carbamidomethyl (C)]VAVMEGK_.2;_GAVVGIDLGTTNSC[Carbamidomethyl (C)]VAVMEGK_.3;_GAVVGIDLGTTNSC[Carbamidomethyl (C)]VAVM[Oxidation (M)]EGK_.2	_GAVVGIDLGTTNSC[Carbamidomethyl (C)]VAVMEGK_.2;_GAVVGIDLGTTNSC[Carbamidomethyl (C)]VAVMEGK_.3;_GAVVGIDLGTTNSC[Carbamidomethyl (C)]VAVM[Oxidation (M)]EGK_.2	_GAVVGIDLGTTNSC[Carbamidomethyl (C)]VAVMEGK_.2;_GAVVGIDLGTTNSC[Carbamidomethyl (C)]VAVMEGK_.3;_GAVVGIDLGTTNSC[Carbamidomethyl (C)]VAVM[Oxidation (M)]EGK_.2	_GAVVGIDLGTTNSC[Carbamidomethyl (C)]VAVMEGK_.2;_GAVVGIDLGTTNSC[Carbamidomethyl (C)]VAVM[Oxidation (M)]EGK_.2	_GAVVGIDLGTTNSC[Carbamidomethyl (C)]VAVMEGK_.2;_GAVVGIDLGTTNSC[Carbamidomethyl (C)]VAVM[Oxidation (M)]EGK_.2	3	3	3	3	2	2	1	1	1	1	1	1	249.989	310.454	255.235	319.428	190.86	467.917
P38646	P38646	P38646	HSPA9	Homo sapiens	Stress-70 protein, mitochondrial	P38646	GRP75_HUMAN	uniprotkb_proteome_UP000005640_AND_revi_2024_03_07	>sp|P38646|GRP75_HUMAN Stress-70 protein, mitochondrial OS=Homo sapiens OX=9606 GN=HSPA9 PE=1 SV=2	27	34	41	sp	9606	1	2	uniprotkb_proteome_UP000005640_AND_revi_2024_03_07	NaN	NaN	NaN	TRUE	100	0.805003	9.58747	2.6825e-47	GRP75_HUMAN	0	0	58.5982	73680.5	P38646	P38646_M70_M1	1	Oxidation (M)	M	70	TNSCVAVMEGKQAKV	_GAVVGIDLGTTNSC[Carbamidomethyl (C)]VAVM[Oxidation (M)]EGK_.2	_GAVVGIDLGTTNSC[Carbamidomethyl (C)]VAVM[Oxidation (M)]EGK_.2	_GAVVGIDLGTTNSC[Carbamidomethyl (C)]VAVM[Oxidation (M)]EGK_.2	_GAVVGIDLGTTNSC[Carbamidomethyl (C)]VAVM[Oxidation (M)]EGK_.2	_GAVVGIDLGTTNSC[Carbamidomethyl (C)]VAVM[Oxidation (M)]EGK_.2	_GAVVGIDLGTTNSC[Carbamidomethyl (C)]VAVM[Oxidation (M)]EGK_.2	1	1	1	1	1	1	1	1	1	1	1	1	17.4174	39.4518	23.2189	29.621	58.562	95.2975
P38646	P38646	P38646	HSPA9	Homo sapiens	Stress-70 protein, mitochondrial	P38646	GRP75_HUMAN	uniprotkb_proteome_UP000005640_AND_revi_2024_03_07	>sp|P38646|GRP75_HUMAN Stress-70 protein, mitochondrial OS=Homo sapiens OX=9606 GN=HSPA9 PE=1 SV=2	27	34	41	sp	9606	1	2	uniprotkb_proteome_UP000005640_AND_revi_2024_03_07	NaN	NaN	NaN	TRUE	100	0.805003	9.58747	2.6825e-47	GRP75_HUMAN	0	0	58.5982	73680.5	P38646	P38646_Y196_M1	1	Phospho (STY)	Y	196	AVITVPAYFNDSQRQ	_NAVITVPAY[Phospho (STY)]FNDSQR_.2	Filtered	Filtered	_NAVITVPAY[Phospho (STY)]FNDSQR_.2	Filtered	Filtered	1	Filtered	Filtered	1	Filtered	Filtered	0.995422	Filtered	Filtered	0.999991	Filtered	Filtered	56.4961	Filtered	Filtered	41.0855	Filtered	Filtered
P38646	P38646	P38646	HSPA9	Homo sapiens	Stress-70 protein, mitochondrial	P38646	GRP75_HUMAN	uniprotkb_proteome_UP000005640_AND_revi_2024_03_07	>sp|P38646|GRP75_HUMAN Stress-70 protein, mitochondrial OS=Homo sapiens OX=9606 GN=HSPA9 PE=1 SV=2	27	34	41	sp	9606	1	2	uniprotkb_proteome_UP000005640_AND_revi_2024_03_07	NaN	NaN	NaN	TRUE	100	0.805003	9.58747	2.6825e-47	GRP75_HUMAN	0	0	58.5982	73680.5	P38646	P38646_M389_M1	1	Oxidation (M)	M	389	EVILVGGMTRMPKVQ	Filtered	Filtered	Filtered	Filtered	_SDIGEVILVGGM[Oxidation (M)]TR_.2	_SDIGEVILVGGM[Oxidation (M)]TR_.2	Filtered	Filtered	Filtered	Filtered	1	1	Filtered	Filtered	Filtered	Filtered	1	1	Filtered	Filtered	Filtered	Filtered	80.4392	188.882
P38919	P38919	P38919	EIF4A3	Homo sapiens	Eukaryotic initiation factor 4A-III	P38919	IF4A3_HUMAN	uniprotkb_proteome_UP000005640_AND_revi_2024_03_07	>sp|P38919|IF4A3_HUMAN Eukaryotic initiation factor 4A-III OS=Homo sapiens OX=9606 GN=EIF4A3 PE=1 SV=4	11	13	15	sp	9606	1	4	uniprotkb_proteome_UP000005640_AND_revi_2024_03_07	NaN	NaN	NaN	TRUE	100	0.542959	9.32432	5.19911e-30	IF4A3_HUMAN	0	1.27088e-30	50.0237	46871	P38919	P38919_T163_M1	1	Phospho (STY)	T	163	GQHVVAGTPGRVFDM	_LDYGQHVVAGT[Phospho (STY)]PGR_.2;_LDYGQHVVAGT[Phospho (STY)]PGR_.3;_KLDYGQHVVAGT[Phospho (STY)]PGR_.3	_LDYGQHVVAGT[Phospho (STY)]PGR_.2;_LDYGQHVVAGT[Phospho (STY)]PGR_.3;_KLDYGQHVVAGT[Phospho (STY)]PGR_.3	_LDYGQHVVAGT[Phospho (STY)]PGR_.2;_LDYGQHVVAGT[Phospho (STY)]PGR_.3;_KLDYGQHVVAGT[Phospho (STY)]PGR_.3	_LDYGQHVVAGT[Phospho (STY)]PGR_.2;_LDYGQHVVAGT[Phospho (STY)]PGR_.3;_KLDYGQHVVAGT[Phospho (STY)]PGR_.3	_LDYGQHVVAGT[Phospho (STY)]PGR_.2;_LDYGQHVVAGT[Phospho (STY)]PGR_.3;_KLDYGQHVVAGT[Phospho (STY)]PGR_.3	_LDYGQHVVAGT[Phospho (STY)]PGR_.2;_LDYGQHVVAGT[Phospho (STY)]PGR_.3	3	3	3	3	3	2	1	1	1	1	1	1	2181.36	3208.2	2674.85	3100.83	3619.11	3113.2
P38919	P38919	P38919	EIF4A3	Homo sapiens	Eukaryotic initiation factor 4A-III	P38919	IF4A3_HUMAN	uniprotkb_proteome_UP000005640_AND_revi_2024_03_07	>sp|P38919|IF4A3_HUMAN Eukaryotic initiation factor 4A-III OS=Homo sapiens OX=9606 GN=EIF4A3 PE=1 SV=4	11	13	15	sp	9606	1	4	uniprotkb_proteome_UP000005640_AND_revi_2024_03_07	NaN	NaN	NaN	TRUE	100	0.542959	9.32432	5.19911e-30	IF4A3_HUMAN	0	1.27088e-30	50.0237	46871	P38919	P38919_M228_M1	1	Oxidation (M)	M	228	LPHEILEMTNKFMTD	_YLPPATQVVLISATLPHEILEM[Oxidation (M)]TNK_.3	_YLPPATQVVLISATLPHEILEM[Oxidation (M)]TNK_.3	_YLPPATQVVLISATLPHEILEM[Oxidation (M)]TNK_.3	_YLPPATQVVLISATLPHEILEM[Oxidation (M)]TNK_.3	_YLPPATQVVLISATLPHEILEM[Oxidation (M)]TNK_.3	_YLPPATQVVLISATLPHEILEM[Oxidation (M)]TNK_.3	1	1	1	1	1	1	1	1	1	1	1	1	6.91824	31.6495	28.6472	48.4965	10.6961	79.9858
P38936	P38936	P38936	CDKN1A	Homo sapiens	Cyclin-dependent kinase inhibitor 1	P38936	CDN1A_HUMAN	uniprotkb_proteome_UP000005640_AND_revi_2024_03_07	>sp|P38936|CDN1A_HUMAN Cyclin-dependent kinase inhibitor 1 OS=Homo sapiens OX=9606 GN=CDKN1A PE=1 SV=3	1	1	1	sp	9606	1	3	uniprotkb_proteome_UP000005640_AND_revi_2024_03_07	NaN	NaN	NaN	FALSE	50	0.287089	5.13712	1.20242e-18	CDN1A_HUMAN	0	9.0408e-20	43.3192	18119.3	P38936	P38936_S130_M1	1	Phospho (STY)	S	130	SGEQAEGSPGGPGDS	Filtered	Filtered	_SGEQAEGS[Phospho (STY)]PGGPGDSQGR_.2	_SGEQAEGS[Phospho (STY)]PGGPGDSQGR_.2	Filtered	_SGEQAEGS[Phospho (STY)]PGGPGDSQGR_.2	Filtered	Filtered	1	1	Filtered	1	Filtered	Filtered	0.904636	0.976206	Filtered	0.924924	Filtered	Filtered	48.0027	29.0644	Filtered	31.2359
P39023	P39023	P39023	RPL3	Homo sapiens	Large ribosomal subunit protein uL3	P39023	RL3_HUMAN	uniprotkb_proteome_UP000005640_AND_revi_2024_03_07	>sp|P39023|RL3_HUMAN Large ribosomal subunit protein uL3 OS=Homo sapiens OX=9606 GN=RPL3 PE=1 SV=2	12	13	17	sp	9606	1	2	uniprotkb_proteome_UP000005640_AND_revi_2024_03_07	NaN	NaN	NaN	TRUE	100	0.697267	8.01864	7.54487e-32	RL3_HUMAN	0	2.41121e-32	50.9921	46108.9	P39023	P39023_M332_M1	1	Oxidation (M)	M	332	EVTNDFVMLKGCVVG	_SINPLGGFVHYGEVTNDFVM[Oxidation (M)]LK_.3	_SINPLGGFVHYGEVTNDFVM[Oxidation (M)]LK_.3	_SINPLGGFVHYGEVTNDFVM[Oxidation (M)]LK_.3	_SINPLGGFVHYGEVTNDFVM[Oxidation (M)]LK_.3	_SINPLGGFVHYGEVTNDFVM[Oxidation (M)]LK_.3	_SINPLGGFVHYGEVTNDFVM[Oxidation (M)]LK_.3	1	1	1	1	1	1	1	1	1	1	1	1	244.684	336.347	242.659	267.092	343.183	654.271
P39023	P39023	P39023	RPL3	Homo sapiens	Large ribosomal subunit protein uL3	P39023	RL3_HUMAN	uniprotkb_proteome_UP000005640_AND_revi_2024_03_07	>sp|P39023|RL3_HUMAN Large ribosomal subunit protein uL3 OS=Homo sapiens OX=9606 GN=RPL3 PE=1 SV=2	12	13	17	sp	9606	1	2	uniprotkb_proteome_UP000005640_AND_revi_2024_03_07	NaN	NaN	NaN	TRUE	100	0.697267	8.01864	7.54487e-32	RL3_HUMAN	0	2.41121e-32	50.9921	46108.9	P39023	P39023_M181_M1	1	Oxidation (M)	M	181	RQKKAHLMEIQVNGG	Filtered	Filtered	_AHLM[Oxidation (M)]EIQVNGGTVAEK_.3	_AHLM[Oxidation (M)]EIQVNGGTVAEK_.3	_AHLM[Oxidation (M)]EIQVNGGTVAEK_.3	_AHLM[Oxidation (M)]EIQVNGGTVAEK_.3	Filtered	Filtered	1	1	1	1	Filtered	Filtered	1	1	1	1	Filtered	Filtered	250.731	591.307	403.629	1064.31
P39023	P39023	P39023	RPL3	Homo sapiens	Large ribosomal subunit protein uL3	P39023	RL3_HUMAN	uniprotkb_proteome_UP000005640_AND_revi_2024_03_07	>sp|P39023|RL3_HUMAN Large ribosomal subunit protein uL3 OS=Homo sapiens OX=9606 GN=RPL3 PE=1 SV=2	12	13	17	sp	9606	1	2	uniprotkb_proteome_UP000005640_AND_revi_2024_03_07	NaN	NaN	NaN	TRUE	100	0.697267	8.01864	7.54487e-32	RL3_HUMAN	0	2.41121e-32	50.9921	46108.9	P39023	P39023_C253_M1	1	Carbamidomethyl (C)	C	253	RGLRKVACIGAWHPA	_VAC[Carbamidomethyl (C)]IGAWHPAR_.3	Filtered	_VAC[Carbamidomethyl (C)]IGAWHPAR_.3	_VAC[Carbamidomethyl (C)]IGAWHPAR_.3	_VAC[Carbamidomethyl (C)]IGAWHPAR_.3	_VAC[Carbamidomethyl (C)]IGAWHPAR_.3	1	Filtered	1	1	1	1	1	Filtered	1	1	1	1	45.4372	Filtered	96.9798	68.5557	149.505	186.681
P39023	P39023	P39023	RPL3	Homo sapiens	Large ribosomal subunit protein uL3	P39023	RL3_HUMAN	uniprotkb_proteome_UP000005640_AND_revi_2024_03_07	>sp|P39023|RL3_HUMAN Large ribosomal subunit protein uL3 OS=Homo sapiens OX=9606 GN=RPL3 PE=1 SV=2	12	13	17	sp	9606	1	2	uniprotkb_proteome_UP000005640_AND_revi_2024_03_07	NaN	NaN	NaN	TRUE	100	0.697267	8.01864	7.54487e-32	RL3_HUMAN	0	2.41121e-32	50.9921	46108.9	P39023	P39023_C114_M1	1	Carbamidomethyl (C)	C	114	AEHISDECKRRFYKN	Filtered	_TVFAEHISDEC[Carbamidomethyl (C)]K_.3	_TVFAEHISDEC[Carbamidomethyl (C)]K_.3	Filtered	_TVFAEHISDEC[Carbamidomethyl (C)]K_.3	_TVFAEHISDEC[Carbamidomethyl (C)]K_.3	Filtered	1	1	Filtered	1	1	Filtered	1	1	Filtered	1	1	Filtered	259.737	133.33	Filtered	383.551	422.718
P39656	P39656	P39656	DDOST	Homo sapiens	Dolichyl-diphosphooligosaccharide--protein glycosyltransferase 48 kDa subunit	P39656	OST48_HUMAN	uniprotkb_proteome_UP000005640_AND_revi_2024_03_07	>sp|P39656|OST48_HUMAN Dolichyl-diphosphooligosaccharide--protein glycosyltransferase 48 kDa subunit OS=Homo sapiens OX=9606 GN=DDOST PE=1 SV=4	4	4	4	sp	9606	1	4	uniprotkb_proteome_UP000005640_AND_revi_2024_03_07	NaN	NaN	NaN	TRUE	100	0.689302	6.44247	4.13952e-34	OST48_HUMAN	0	1.82722e-34	52.1636	50800.8	P39656	P39656_C145_M1	1	Carbamidomethyl (C)	C	145	LRELGSECGIEFDEE	Filtered	_ELGSEC[Carbamidomethyl (C)]GIEFDEEK_.2	_ELGSEC[Carbamidomethyl (C)]GIEFDEEK_.2	_ELGSEC[Carbamidomethyl (C)]GIEFDEEK_.2	_ELGSEC[Carbamidomethyl (C)]GIEFDEEK_.2	_ELGSEC[Carbamidomethyl (C)]GIEFDEEK_.2	Filtered	1	1	1	1	1	Filtered	1	1	1	1	1	Filtered	128.286	133.678	39.2073	169.022	166.15
P39687	P39687	P39687	ANP32A	Homo sapiens	Acidic leucine-rich nuclear phosphoprotein 32 family member A	P39687	AN32A_HUMAN	uniprotkb_proteome_UP000005640_AND_revi_2024_03_07	>sp|P39687|AN32A_HUMAN Acidic leucine-rich nuclear phosphoprotein 32 family member A OS=Homo sapiens OX=9606 GN=ANP32A PE=1 SV=1	8	10	11	sp	9606	1	1	uniprotkb_proteome_UP000005640_AND_revi_2024_03_07	NaN	NaN	NaN	TRUE	100	0.709591	9.08175	2.54175e-38	AN32A_HUMAN	0	2.25468e-38	54.3019	28585.4	P39687	P39687_Y144_M1	1	Phospho (STY)	Y	144	KLLPQLTYLDGYDRD	Filtered	Filtered	_LLPQLTY[Phospho (STY)]LDGYDRDDK_.3	Filtered	Filtered	Filtered	Filtered	Filtered	1	Filtered	Filtered	Filtered	Filtered	Filtered	0.917412	Filtered	Filtered	Filtered	Filtered	Filtered	154.056	Filtered	Filtered	Filtered
P39687	P39687	P39687	ANP32A	Homo sapiens	Acidic leucine-rich nuclear phosphoprotein 32 family member A	P39687	AN32A_HUMAN	uniprotkb_proteome_UP000005640_AND_revi_2024_03_07	>sp|P39687|AN32A_HUMAN Acidic leucine-rich nuclear phosphoprotein 32 family member A OS=Homo sapiens OX=9606 GN=ANP32A PE=1 SV=1	8	10	11	sp	9606	1	1	uniprotkb_proteome_UP000005640_AND_revi_2024_03_07	NaN	NaN	NaN	TRUE	100	0.709591	9.08175	2.54175e-38	AN32A_HUMAN	0	2.25468e-38	54.3019	28585.4	P39687	P39687_S27_M1	1	Phospho (STY)	S	27	KELVLDNSRSNEGKL	_ELVLDNS[Phospho (STY)]R_.2	_ELVLDNS[Phospho (STY)]R_.2	_ELVLDNS[Phospho (STY)]R_.2	_ELVLDNS[Phospho (STY)]R_.2	_ELVLDNS[Phospho (STY)]R_.2	_ELVLDNS[Phospho (STY)]R_.2	1	1	1	1	1	1	1	1	1	1	1	1	350.051	340.708	348.675	353.175	337.093	373.315
P39687	P39687	P39687	ANP32A	Homo sapiens	Acidic leucine-rich nuclear phosphoprotein 32 family member A	P39687	AN32A_HUMAN	uniprotkb_proteome_UP000005640_AND_revi_2024_03_07	>sp|P39687|AN32A_HUMAN Acidic leucine-rich nuclear phosphoprotein 32 family member A OS=Homo sapiens OX=9606 GN=ANP32A PE=1 SV=1	8	10	11	sp	9606	1	1	uniprotkb_proteome_UP000005640_AND_revi_2024_03_07	NaN	NaN	NaN	TRUE	100	0.709591	9.08175	2.54175e-38	AN32A_HUMAN	0	2.25468e-38	54.3019	28585.4	P39687	P39687_C123_M1	1	Carbamidomethyl (C)	C	123	KSLDLFNCEVTNLND	_SLDLFNC[Carbamidomethyl (C)]EVTNLNDYR_.2	_SLDLFNC[Carbamidomethyl (C)]EVTNLNDYR_.2	_SLDLFNC[Carbamidomethyl (C)]EVTNLNDYR_.2	_SLDLFNC[Carbamidomethyl (C)]EVTNLNDYR_.2	_SLDLFNC[Carbamidomethyl (C)]EVTNLNDYR_.2	_SLDLFNC[Carbamidomethyl (C)]EVTNLNDYR_.2;_SLDLFNC[Carbamidomethyl (C)]EVTNLNDYRENVFK_.3	1	1	1	1	1	2	1	1	1	1	1	1	155.866	275.098	170.299	127.36	586.198	1031.47
P39748	P39748	P39748	FEN1	Homo sapiens	Flap endonuclease 1	P39748	FEN1_HUMAN	uniprotkb_proteome_UP000005640_AND_revi_2024_03_07	>sp|P39748|FEN1_HUMAN Flap endonuclease 1 OS=Homo sapiens OX=9606 GN=FEN1 PE=1 SV=1	8	9	10	sp	9606	1	1	uniprotkb_proteome_UP000005640_AND_revi_2024_03_07	NaN	NaN	NaN	TRUE	100	0.590035	7.30976	1.4277e-26	FEN1_HUMAN	0	2.02831e-27	48.1535	42593	P39748	P39748_S293_M1	1	Phospho (STY)	S	293	PEVLDPESVELKWSE	_EAHQLFLEPEVLDPES[Phospho (STY)]VELK_.3	_EAHQLFLEPEVLDPES[Phospho (STY)]VELK_.3	_EAHQLFLEPEVLDPES[Phospho (STY)]VELK_.3	_EAHQLFLEPEVLDPES[Phospho (STY)]VELK_.3	_EAHQLFLEPEVLDPES[Phospho (STY)]VELK_.3	_EAHQLFLEPEVLDPES[Phospho (STY)]VELK_.3	1	1	1	1	1	1	1	1	1	1	1	1	63.9156	61.1582	77.5448	70.0078	87.5847	102.501
P39748	P39748	P39748	FEN1	Homo sapiens	Flap endonuclease 1	P39748	FEN1_HUMAN	uniprotkb_proteome_UP000005640_AND_revi_2024_03_07	>sp|P39748|FEN1_HUMAN Flap endonuclease 1 OS=Homo sapiens OX=9606 GN=FEN1 PE=1 SV=1	8	9	10	sp	9606	1	1	uniprotkb_proteome_UP000005640_AND_revi_2024_03_07	NaN	NaN	NaN	TRUE	100	0.590035	7.30976	1.4277e-26	FEN1_HUMAN	0	2.02831e-27	48.1535	42593	P39748	P39748_C182_M1	1	Carbamidomethyl (C)	C	182	AATEDMDCLTFGSPV	_VYAAATEDMDC[Carbamidomethyl (C)]LTFGSPVLMR_.2	_VYAAATEDMDC[Carbamidomethyl (C)]LTFGSPVLMR_.2	_VYAAATEDMDC[Carbamidomethyl (C)]LTFGSPVLMR_.2	_VYAAATEDMDC[Carbamidomethyl (C)]LTFGSPVLMR_.2	_VYAAATEDMDC[Carbamidomethyl (C)]LTFGSPVLMR_.2	_VYAAATEDMDC[Carbamidomethyl (C)]LTFGSPVLMR_.2	1	1	1	1	1	1	1	1	1	1	1	1	39.9795	41.6701	18.7459	29.1033	57.7157	178.53
P39880	P39880	P39880	CUX1	Homo sapiens	Homeobox protein cut-like 1	P39880	CUX1_HUMAN	uniprotkb_proteome_UP000005640_AND_revi_2024_03_07	>sp|P39880|CUX1_HUMAN Homeobox protein cut-like 1 OS=Homo sapiens OX=9606 GN=CUX1 PE=1 SV=3	8	12	13	sp	9606	1	3	uniprotkb_proteome_UP000005640_AND_revi_2024_03_07	NaN	NaN	NaN	FALSE	100	0.269732	9.17136	4.51987e-34	CUX1_HUMAN	0	1.98417e-34	52.144	164187	P39880	P39880_S1237_M1	1	Phospho (STY)	S	1237	TEYSQGASPQPQHQL	_HSSVSDSQPC[Carbamidomethyl (C)]EPPSVGTEYSQGAS[Phospho (STY)]PQPQHQLK_.4	Filtered	Filtered	Filtered	Filtered	_HSSVSDSQPC[Carbamidomethyl (C)]EPPSVGTEYSQGAS[Phospho (STY)]PQPQHQLK_.4;_HSSVSDSQPC[Carbamidomethyl (C)]EPPSVGTEYSQGAS[Phospho (STY)]PQPQHQLK_.3	1	Filtered	Filtered	Filtered	Filtered	2	0.995933	Filtered	Filtered	Filtered	Filtered	0.906951	124.494	Filtered	Filtered	Filtered	Filtered	858.747
P39880	P39880	P39880	CUX1	Homo sapiens	Homeobox protein cut-like 1	P39880	CUX1_HUMAN	uniprotkb_proteome_UP000005640_AND_revi_2024_03_07	>sp|P39880|CUX1_HUMAN Homeobox protein cut-like 1 OS=Homo sapiens OX=9606 GN=CUX1 PE=1 SV=3	8	12	13	sp	9606	1	3	uniprotkb_proteome_UP000005640_AND_revi_2024_03_07	NaN	NaN	NaN	FALSE	100	0.269732	9.17136	4.51987e-34	CUX1_HUMAN	0	1.98417e-34	52.144	164187	P39880	P39880_C1223_M1	1	Carbamidomethyl (C)	C	1223	SVSDSQPCEPPSVGT	_HSSVSDSQPC[Carbamidomethyl (C)]EPPSVGTEYSQGAS[Phospho (STY)]PQPQHQLK_.4;_RHS[Phospho (STY)]SVSDSQPC[Carbamidomethyl (C)]EPPSVGTEYSQGASPQPQHQLK_.4	_HSS[Phospho (STY)]VSDSQPC[Carbamidomethyl (C)]EPPSVGTEYSQGASPQPQHQLK_.4	_HSSVSDSQPC[Carbamidomethyl (C)]EPPSVGTEY[Phospho (STY)]SQGASPQPQHQLK_.4	_HSSVSDSQPC[Carbamidomethyl (C)]EPPSVGTEY[Phospho (STY)]SQGASPQPQHQLK_.4	_HSSVSDSQPC[Carbamidomethyl (C)]EPPSVGTEY[Phospho (STY)]SQGASPQPQHQLK_.4	_HSSVSDSQPC[Carbamidomethyl (C)]EPPSVGTEYSQGAS[Phospho (STY)]PQPQHQLK_.4;_HSSVSDSQPC[Carbamidomethyl (C)]EPPSVGTEYSQGAS[Phospho (STY)]PQPQHQLK_.3	2	1	1	1	1	2	1	1	1	1	1	1	173.315	222.376	124.2	590.589	569.801	858.747
P39880	P39880	P39880	CUX1	Homo sapiens	Homeobox protein cut-like 1	P39880	CUX1_HUMAN	uniprotkb_proteome_UP000005640_AND_revi_2024_03_07	>sp|P39880|CUX1_HUMAN Homeobox protein cut-like 1 OS=Homo sapiens OX=9606 GN=CUX1 PE=1 SV=3	8	12	13	sp	9606	1	3	uniprotkb_proteome_UP000005640_AND_revi_2024_03_07	NaN	NaN	NaN	FALSE	100	0.269732	9.17136	4.51987e-34	CUX1_HUMAN	0	1.98417e-34	52.144	164187	P39880	P39880_Y1232_M1	1	Phospho (STY)	Y	1232	PPSVGTEYSQGASPQ	Filtered	Filtered	_HSSVSDSQPC[Carbamidomethyl (C)]EPPSVGTEY[Phospho (STY)]SQGASPQPQHQLK_.4	_HSSVSDSQPC[Carbamidomethyl (C)]EPPSVGTEY[Phospho (STY)]SQGASPQPQHQLK_.4	_HSSVSDSQPC[Carbamidomethyl (C)]EPPSVGTEY[Phospho (STY)]SQGASPQPQHQLK_.4	Filtered	Filtered	Filtered	1	1	1	Filtered	Filtered	Filtered	0.978894	0.775343	0.991476	Filtered	Filtered	Filtered	124.2	590.589	569.801	Filtered
P39880	P39880	P39880	CUX1	Homo sapiens	Homeobox protein cut-like 1	P39880	CUX1_HUMAN	uniprotkb_proteome_UP000005640_AND_revi_2024_03_07	>sp|P39880|CUX1_HUMAN Homeobox protein cut-like 1 OS=Homo sapiens OX=9606 GN=CUX1 PE=1 SV=3	8	12	13	sp	9606	1	3	uniprotkb_proteome_UP000005640_AND_revi_2024_03_07	NaN	NaN	NaN	FALSE	100	0.269732	9.17136	4.51987e-34	CUX1_HUMAN	0	1.98417e-34	52.144	164187	P39880	P39880_S1215_M1	1	Phospho (STY)	S	1215	AYMKRRHSSVSDSQP	_RHS[Phospho (STY)]SVSDSQPC[Carbamidomethyl (C)]EPPSVGTEYSQGASPQPQHQLK_.4	Filtered	Filtered	Filtered	Filtered	Filtered	1	Filtered	Filtered	Filtered	Filtered	Filtered	0.784284	Filtered	Filtered	Filtered	Filtered	Filtered	48.8214	Filtered	Filtered	Filtered	Filtered	Filtered
P39880	P39880	P39880	CUX1	Homo sapiens	Homeobox protein cut-like 1	P39880	CUX1_HUMAN	uniprotkb_proteome_UP000005640_AND_revi_2024_03_07	>sp|P39880|CUX1_HUMAN Homeobox protein cut-like 1 OS=Homo sapiens OX=9606 GN=CUX1 PE=1 SV=3	8	12	13	sp	9606	1	3	uniprotkb_proteome_UP000005640_AND_revi_2024_03_07	NaN	NaN	NaN	FALSE	100	0.269732	9.17136	4.51987e-34	CUX1_HUMAN	0	1.98417e-34	52.144	164187	P39880	P39880_S1216_M1	1	Phospho (STY)	S	1216	YMKRRHSSVSDSQPC	Filtered	_HSS[Phospho (STY)]VSDSQPC[Carbamidomethyl (C)]EPPSVGTEYSQGASPQPQHQLK_.4	Filtered	Filtered	Filtered	Filtered	Filtered	1	Filtered	Filtered	Filtered	Filtered	Filtered	0.816172	Filtered	Filtered	Filtered	Filtered	Filtered	222.376	Filtered	Filtered	Filtered	Filtered
P39880	P39880	P39880	CUX1	Homo sapiens	Homeobox protein cut-like 1	P39880	CUX1_HUMAN	uniprotkb_proteome_UP000005640_AND_revi_2024_03_07	>sp|P39880|CUX1_HUMAN Homeobox protein cut-like 1 OS=Homo sapiens OX=9606 GN=CUX1 PE=1 SV=3	8	12	13	sp	9606	1	3	uniprotkb_proteome_UP000005640_AND_revi_2024_03_07	NaN	NaN	NaN	FALSE	100	0.269732	9.17136	4.51987e-34	CUX1_HUMAN	0	1.98417e-34	52.144	164187	P39880	P39880_C1078_M1	1	Carbamidomethyl (C)	C	1078	TELVQQPCPPIEASK	_SLT[Phospho (STY)]ELVQQPC[Carbamidomethyl (C)]PPIEASK_.2	_S[Phospho (STY)]LTELVQQPC[Carbamidomethyl (C)]PPIEASK_.2	_SLT[Phospho (STY)]ELVQQPC[Carbamidomethyl (C)]PPIEASK_.2	_SLT[Phospho (STY)]ELVQQPC[Carbamidomethyl (C)]PPIEASK_.2	_SLT[Phospho (STY)]ELVQQPC[Carbamidomethyl (C)]PPIEASK_.2	_SLT[Phospho (STY)]ELVQQPC[Carbamidomethyl (C)]PPIEASK_.2	1	1	1	1	1	1	1	1	1	1	1	1	1006.64	1021.37	781.595	1395.06	1039.66	931.615
P39880	P39880	P39880	CUX1	Homo sapiens	Homeobox protein cut-like 1	P39880	CUX1_HUMAN	uniprotkb_proteome_UP000005640_AND_revi_2024_03_07	>sp|P39880|CUX1_HUMAN Homeobox protein cut-like 1 OS=Homo sapiens OX=9606 GN=CUX1 PE=1 SV=3	8	12	13	sp	9606	1	3	uniprotkb_proteome_UP000005640_AND_revi_2024_03_07	NaN	NaN	NaN	FALSE	100	0.269732	9.17136	4.51987e-34	CUX1_HUMAN	0	1.98417e-34	52.144	164187	P39880	P39880_S1069_M1	1	Phospho (STY)	S	1069	SSSESVKSLTELVQQ	Filtered	_S[Phospho (STY)]LTELVQQPC[Carbamidomethyl (C)]PPIEASK_.2	Filtered	Filtered	Filtered	Filtered	Filtered	1	Filtered	Filtered	Filtered	Filtered	Filtered	0.773076	Filtered	Filtered	Filtered	Filtered	Filtered	1021.37	Filtered	Filtered	Filtered	Filtered
P39880	P39880	P39880	CUX1	Homo sapiens	Homeobox protein cut-like 1	P39880	CUX1_HUMAN	uniprotkb_proteome_UP000005640_AND_revi_2024_03_07	>sp|P39880|CUX1_HUMAN Homeobox protein cut-like 1 OS=Homo sapiens OX=9606 GN=CUX1 PE=1 SV=3	8	12	13	sp	9606	1	3	uniprotkb_proteome_UP000005640_AND_revi_2024_03_07	NaN	NaN	NaN	FALSE	100	0.269732	9.17136	4.51987e-34	CUX1_HUMAN	0	1.98417e-34	52.144	164187	P39880	P39880_T1071_M1	1	Phospho (STY)	T	1071	SESVKSLTELVQQPC	_SLT[Phospho (STY)]ELVQQPC[Carbamidomethyl (C)]PPIEASK_.2	Filtered	_SLT[Phospho (STY)]ELVQQPC[Carbamidomethyl (C)]PPIEASK_.2	_SLT[Phospho (STY)]ELVQQPC[Carbamidomethyl (C)]PPIEASK_.2	_SLT[Phospho (STY)]ELVQQPC[Carbamidomethyl (C)]PPIEASK_.2	_SLT[Phospho (STY)]ELVQQPC[Carbamidomethyl (C)]PPIEASK_.2	1	Filtered	1	1	1	1	0.892363	Filtered	0.968989	0.991293	0.783	0.999136	1006.64	Filtered	781.595	1395.06	1039.66	931.615
P39880	P39880	P39880	CUX1	Homo sapiens	Homeobox protein cut-like 1	P39880	CUX1_HUMAN	uniprotkb_proteome_UP000005640_AND_revi_2024_03_07	>sp|P39880|CUX1_HUMAN Homeobox protein cut-like 1 OS=Homo sapiens OX=9606 GN=CUX1 PE=1 SV=3	8	12	13	sp	9606	1	3	uniprotkb_proteome_UP000005640_AND_revi_2024_03_07	NaN	NaN	NaN	FALSE	100	0.269732	9.17136	4.51987e-34	CUX1_HUMAN	0	1.98417e-34	52.144	164187	P39880	P39880_S914_M1	1	Phospho (STY)	S	914	QNSPLPSSPIVPMSK	Filtered	_SETPQNSPLPSS[Phospho (STY)]PIVPMSK_.2	_SETPQNSPLPSS[Phospho (STY)]PIVPMSK_.2	_SETPQNSPLPSS[Phospho (STY)]PIVPMSK_.2	_SETPQNSPLPSS[Phospho (STY)]PIVPMSK_.2	Filtered	Filtered	1	1	1	1	Filtered	Filtered	0.998883	0.967694	0.961812	0.962831	Filtered	Filtered	629.103	709.629	282.26	375.319	Filtered
P39880	P39880	P39880	CUX1	Homo sapiens	Homeobox protein cut-like 1	P39880	CUX1_HUMAN	uniprotkb_proteome_UP000005640_AND_revi_2024_03_07	>sp|P39880|CUX1_HUMAN Homeobox protein cut-like 1 OS=Homo sapiens OX=9606 GN=CUX1 PE=1 SV=3	8	12	13	sp	9606	1	3	uniprotkb_proteome_UP000005640_AND_revi_2024_03_07	NaN	NaN	NaN	FALSE	100	0.269732	9.17136	4.51987e-34	CUX1_HUMAN	0	1.98417e-34	52.144	164187	P39880	P39880_C1053_M1	1	Carbamidomethyl (C)	C	1053	TPKTSASCSPAPESP	_TSASC[Carbamidomethyl (C)]SPAPESPMSSSES[Phospho (STY)]VK_.2	_TSASC[Carbamidomethyl (C)]SPAPES[Phospho (STY)]PMSSSESVK_.2	_TSASC[Carbamidomethyl (C)]SPAPES[Phospho (STY)]PMSSSESVK_.2	Filtered	_TSASC[Carbamidomethyl (C)]SPAPESPMSSSES[Phospho (STY)]VK_.2	Filtered	1	1	1	Filtered	1	Filtered	1	1	1	Filtered	1	Filtered	102.303	25.1238	34.9347	Filtered	120.35	Filtered
P39880	P39880	P39880	CUX1	Homo sapiens	Homeobox protein cut-like 1	P39880	CUX1_HUMAN	uniprotkb_proteome_UP000005640_AND_revi_2024_03_07	>sp|P39880|CUX1_HUMAN Homeobox protein cut-like 1 OS=Homo sapiens OX=9606 GN=CUX1 PE=1 SV=3	8	12	13	sp	9606	1	3	uniprotkb_proteome_UP000005640_AND_revi_2024_03_07	NaN	NaN	NaN	FALSE	100	0.269732	9.17136	4.51987e-34	CUX1_HUMAN	0	1.98417e-34	52.144	164187	P39880	P39880_S1066_M1	1	Phospho (STY)	S	1066	SPMSSSESVKSLTEL	_TSASC[Carbamidomethyl (C)]SPAPESPMSSSES[Phospho (STY)]VK_.2	Filtered	Filtered	Filtered	_TSASC[Carbamidomethyl (C)]SPAPESPMSSSES[Phospho (STY)]VK_.2	Filtered	1	Filtered	Filtered	Filtered	1	Filtered	0.956028	Filtered	Filtered	Filtered	0.831969	Filtered	102.303	Filtered	Filtered	Filtered	120.35	Filtered
P39880	P39880	P39880	CUX1	Homo sapiens	Homeobox protein cut-like 1	P39880	CUX1_HUMAN	uniprotkb_proteome_UP000005640_AND_revi_2024_03_07	>sp|P39880|CUX1_HUMAN Homeobox protein cut-like 1 OS=Homo sapiens OX=9606 GN=CUX1 PE=1 SV=3	8	12	13	sp	9606	1	3	uniprotkb_proteome_UP000005640_AND_revi_2024_03_07	NaN	NaN	NaN	FALSE	100	0.269732	9.17136	4.51987e-34	CUX1_HUMAN	0	1.98417e-34	52.144	164187	P39880	P39880_S1059_M1	1	Phospho (STY)	S	1059	SCSPAPESPMSSSES	Filtered	_TSASC[Carbamidomethyl (C)]SPAPES[Phospho (STY)]PMSSSESVK_.2	_TSASC[Carbamidomethyl (C)]SPAPES[Phospho (STY)]PMSSSESVK_.2	Filtered	Filtered	Filtered	Filtered	1	1	Filtered	Filtered	Filtered	Filtered	0.970074	0.938977	Filtered	Filtered	Filtered	Filtered	25.1238	34.9347	Filtered	Filtered	Filtered
P39880	P39880	P39880	CUX1	Homo sapiens	Homeobox protein cut-like 1	P39880	CUX1_HUMAN	uniprotkb_proteome_UP000005640_AND_revi_2024_03_07	>sp|P39880|CUX1_HUMAN Homeobox protein cut-like 1 OS=Homo sapiens OX=9606 GN=CUX1 PE=1 SV=3	8	12	13	sp	9606	1	3	uniprotkb_proteome_UP000005640_AND_revi_2024_03_07	NaN	NaN	NaN	FALSE	100	0.269732	9.17136	4.51987e-34	CUX1_HUMAN	0	1.98417e-34	52.144	164187	P39880	P39880_S1496_M1	1	Phospho (STY)	S	1496	HRLEKAASREEPIEW	_AAS[Phospho (STY)]REEPIEWEF_.2	_AAS[Phospho (STY)]REEPIEWEF_.2	_AAS[Phospho (STY)]REEPIEWEF_.2	_AAS[Phospho (STY)]REEPIEWEF_.2	_AAS[Phospho (STY)]REEPIEWEF_.2	_AAS[Phospho (STY)]REEPIEWEF_.2	1	1	1	1	1	1	1	1	1	1	1	1	125.258	37.5753	47.987	50.3403	68.7359	80.0073
P39880	P39880	P39880	CUX1	Homo sapiens	Homeobox protein cut-like 1	P39880	CUX1_HUMAN	uniprotkb_proteome_UP000005640_AND_revi_2024_03_07	>sp|P39880|CUX1_HUMAN Homeobox protein cut-like 1 OS=Homo sapiens OX=9606 GN=CUX1 PE=1 SV=3	8	12	13	sp	9606	1	3	uniprotkb_proteome_UP000005640_AND_revi_2024_03_07	NaN	NaN	NaN	FALSE	100	0.269732	9.17136	4.51987e-34	CUX1_HUMAN	0	1.98417e-34	52.144	164187	P39880	P39880_S394_M2	2	Phospho (STY)	S	394	EKNRSLQSENAALRI	_NRS[Phospho (STY)]LQS[Phospho (STY)]ENAALR_.2	_NRS[Phospho (STY)]LQS[Phospho (STY)]ENAALR_.2	Filtered	_NRS[Phospho (STY)]LQS[Phospho (STY)]ENAALR_.2	_NRS[Phospho (STY)]LQS[Phospho (STY)]ENAALR_.2	_NRS[Phospho (STY)]LQS[Phospho (STY)]ENAALR_.2	1	1	Filtered	1	1	1	1	1	Filtered	1	1	1	1861.3	1853.95	Filtered	1581.08	1588.15	1481.98
P39880	P39880	P39880	CUX1	Homo sapiens	Homeobox protein cut-like 1	P39880	CUX1_HUMAN	uniprotkb_proteome_UP000005640_AND_revi_2024_03_07	>sp|P39880|CUX1_HUMAN Homeobox protein cut-like 1 OS=Homo sapiens OX=9606 GN=CUX1 PE=1 SV=3	8	12	13	sp	9606	1	3	uniprotkb_proteome_UP000005640_AND_revi_2024_03_07	NaN	NaN	NaN	FALSE	100	0.269732	9.17136	4.51987e-34	CUX1_HUMAN	0	1.98417e-34	52.144	164187	P39880	P39880_S391_M2	2	Phospho (STY)	S	391	LLLEKNRSLQSENAA	_NRS[Phospho (STY)]LQS[Phospho (STY)]ENAALR_.2	_NRS[Phospho (STY)]LQS[Phospho (STY)]ENAALR_.2	Filtered	_NRS[Phospho (STY)]LQS[Phospho (STY)]ENAALR_.2	_NRS[Phospho (STY)]LQS[Phospho (STY)]ENAALR_.2	_NRS[Phospho (STY)]LQS[Phospho (STY)]ENAALR_.2	1	1	Filtered	1	1	1	1	1	Filtered	1	1	1	1861.3	1853.95	Filtered	1581.08	1588.15	1481.98
P39880	P39880	P39880	CUX1	Homo sapiens	Homeobox protein cut-like 1	P39880	CUX1_HUMAN	uniprotkb_proteome_UP000005640_AND_revi_2024_03_07	>sp|P39880|CUX1_HUMAN Homeobox protein cut-like 1 OS=Homo sapiens OX=9606 GN=CUX1 PE=1 SV=3	8	12	13	sp	9606	1	3	uniprotkb_proteome_UP000005640_AND_revi_2024_03_07	NaN	NaN	NaN	FALSE	100	0.269732	9.17136	4.51987e-34	CUX1_HUMAN	0	1.98417e-34	52.144	164187	P39880	P39880_S1455_M1	1	Phospho (STY)	S	1455	SAPRRPSSLQSLFGL	Filtered	Filtered	_RPSS[Phospho (STY)]LQSLFGLPEAAGAR_.3	Filtered	Filtered	Filtered	Filtered	Filtered	1	Filtered	Filtered	Filtered	Filtered	Filtered	0.964113	Filtered	Filtered	Filtered	Filtered	Filtered	262.633	Filtered	Filtered	Filtered
P40121	P40121	P40121	CAPG	Homo sapiens	Macrophage-capping protein	P40121	CAPG_HUMAN	uniprotkb_proteome_UP000005640_AND_revi_2024_03_07	>sp|P40121|CAPG_HUMAN Macrophage-capping protein OS=Homo sapiens OX=9606 GN=CAPG PE=1 SV=2	6	8	9	sp	9606	1	2	uniprotkb_proteome_UP000005640_AND_revi_2024_03_07	NaN	NaN	NaN	TRUE	100	0.444115	7.40896	9.71272e-34	CAPG_HUMAN	0	4.06525e-34	51.9729	38498.5	P40121	P40121_S337_M1	1	Phospho (STY)	S	337	ILPQGHESPIFKQFF	_MQYAPNTQVEILPQGHES[Phospho (STY)]PIFK_.3	_MQYAPNTQVEILPQGHES[Phospho (STY)]PIFK_.3;_MQYAPNTQVEILPQGHES[Phospho (STY)]PIFK_.2	_MQYAPNTQVEILPQGHES[Phospho (STY)]PIFK_.3	_MQYAPNTQVEILPQGHES[Phospho (STY)]PIFK_.3;_MQYAPNTQVEILPQGHES[Phospho (STY)]PIFK_.2	_MQYAPNTQVEILPQGHES[Phospho (STY)]PIFK_.3;_MQYAPNTQVEILPQGHES[Phospho (STY)]PIFK_.2	_MQYAPNTQVEILPQGHES[Phospho (STY)]PIFK_.3;_MQYAPNTQVEILPQGHES[Phospho (STY)]PIFK_.2	1	2	1	2	2	2	1	1	1	1	1	1	498.015	418.309	390.97	469.121	455.164	534.761
P40121	P40121	P40121	CAPG	Homo sapiens	Macrophage-capping protein	P40121	CAPG_HUMAN	uniprotkb_proteome_UP000005640_AND_revi_2024_03_07	>sp|P40121|CAPG_HUMAN Macrophage-capping protein OS=Homo sapiens OX=9606 GN=CAPG PE=1 SV=2	6	8	9	sp	9606	1	2	uniprotkb_proteome_UP000005640_AND_revi_2024_03_07	NaN	NaN	NaN	TRUE	100	0.444115	7.40896	9.71272e-34	CAPG_HUMAN	0	4.06525e-34	51.9729	38498.5	P40121	P40121_M320_M1	1	Oxidation (M)	M	320	AEGFISRMQYAPNTQ	Filtered	Filtered	Filtered	Filtered	_M[Oxidation (M)]QYAPNTQVEILPQGHESPIFK_.3	_M[Oxidation (M)]QYAPNTQVEILPQGHESPIFK_.3	Filtered	Filtered	Filtered	Filtered	1	1	Filtered	Filtered	Filtered	Filtered	1	1	Filtered	Filtered	Filtered	Filtered	31.7149	53.5491
P40123	P40123	P40123	CAP2	Homo sapiens	Adenylyl cyclase-associated protein 2	P40123	CAP2_HUMAN	uniprotkb_proteome_UP000005640_AND_revi_2024_03_07	>sp|P40123|CAP2_HUMAN Adenylyl cyclase-associated protein 2 OS=Homo sapiens OX=9606 GN=CAP2 PE=1 SV=1	3	4	4	sp	9606	1	1	uniprotkb_proteome_UP000005640_AND_revi_2024_03_07	NaN	NaN	NaN	TRUE	83.3	0.944638	10.9657	7.42091e-34	CAP2_HUMAN	0	3.15848e-34	52.0331	52823.9	P40123	P40123_S312_M1	1	Phospho (STY)	S	312	SHTPSPTSPKSYPSQ	Filtered	Filtered	Filtered	_SHTPSPTS[Phospho (STY)]PK_.2	_SHTPSPTS[Phospho (STY)]PK_.2	_SHTPSPTS[Phospho (STY)]PK_.2	Filtered	Filtered	Filtered	1	1	1	Filtered	Filtered	Filtered	0.994602	0.997486	0.998353	Filtered	Filtered	Filtered	6304.51	5495.35	4380.17
P40123	P40123	P40123	CAP2	Homo sapiens	Adenylyl cyclase-associated protein 2	P40123	CAP2_HUMAN	uniprotkb_proteome_UP000005640_AND_revi_2024_03_07	>sp|P40123|CAP2_HUMAN Adenylyl cyclase-associated protein 2 OS=Homo sapiens OX=9606 GN=CAP2 PE=1 SV=1	3	4	4	sp	9606	1	1	uniprotkb_proteome_UP000005640_AND_revi_2024_03_07	NaN	NaN	NaN	TRUE	83.3	0.944638	10.9657	7.42091e-34	CAP2_HUMAN	0	3.15848e-34	52.0331	52823.9	P40123	P40123_T311_M1	1	Phospho (STY)	T	311	KSHTPSPTSPKSYPS	Filtered	_SHTPSPT[Phospho (STY)]SPK_.2	Filtered	Filtered	Filtered	Filtered	Filtered	1	Filtered	Filtered	Filtered	Filtered	Filtered	0.849869	Filtered	Filtered	Filtered	Filtered	Filtered	191.605	Filtered	Filtered	Filtered	Filtered
P40189	P40189	P40189	IL6ST	Homo sapiens	Interleukin-6 receptor subunit beta	P40189	IL6RB_HUMAN	uniprotkb_proteome_UP000005640_AND_revi_2024_03_07	>sp|P40189|IL6RB_HUMAN Interleukin-6 receptor subunit beta OS=Homo sapiens OX=9606 GN=IL6ST PE=1 SV=2	5	7	9	sp	9606	1	2	uniprotkb_proteome_UP000005640_AND_revi_2024_03_07	NaN	NaN	NaN	FALSE	100	0.187946	8.94759	3.40895e-38	IL6RB_HUMAN	0	2.94406e-38	54.2381	103537	P40189	P40189_S667_M1	1	Phospho (STY)	S	667	KSHIAQWSPHTPPRH	_SHIAQWS[Phospho (STY)]PHTPPR_.3	_SHIAQWS[Phospho (STY)]PHTPPR_.3;_SHIAQWS[Phospho (STY)]PHTPPR_.2	Filtered	_SHIAQWS[Phospho (STY)]PHTPPR_.2	_SHIAQWS[Phospho (STY)]PHTPPR_.3	Filtered	1	2	Filtered	1	1	Filtered	0.999884	0.999922	Filtered	0.849844	0.99999	Filtered	3938.45	5043.57	Filtered	1311.86	3546.76	Filtered
P40189	P40189	P40189	IL6ST	Homo sapiens	Interleukin-6 receptor subunit beta	P40189	IL6RB_HUMAN	uniprotkb_proteome_UP000005640_AND_revi_2024_03_07	>sp|P40189|IL6RB_HUMAN Interleukin-6 receptor subunit beta OS=Homo sapiens OX=9606 GN=IL6ST PE=1 SV=2	5	7	9	sp	9606	1	2	uniprotkb_proteome_UP000005640_AND_revi_2024_03_07	NaN	NaN	NaN	FALSE	100	0.187946	8.94759	3.40895e-38	IL6RB_HUMAN	0	2.94406e-38	54.2381	103537	P40189	P40189_T670_M1	1	Phospho (STY)	T	670	IAQWSPHTPPRHNFN	_SHIAQWSPHT[Phospho (STY)]PPR_.3	_SHIAQWSPHT[Phospho (STY)]PPR_.3;_SHIAQWSPHT[Phospho (STY)]PPR_.2	_SHIAQWSPHT[Phospho (STY)]PPR_.3;_SHIAQWSPHT[Phospho (STY)]PPR_.2	_SHIAQWSPHT[Phospho (STY)]PPR_.3;_SHIAQWSPHT[Phospho (STY)]PPR_.2	_SHIAQWSPHT[Phospho (STY)]PPR_.3;_SHIAQWSPHT[Phospho (STY)]PPR_.2	_SHIAQWSPHT[Phospho (STY)]PPR_.3	1	2	2	2	2	1	0.99999	0.999998	0.997041	0.998779	0.999999	0.807644	824.244	1179.52	943.793	2431.07	1008.78	940.625
P40189	P40189	P40189	IL6ST	Homo sapiens	Interleukin-6 receptor subunit beta	P40189	IL6RB_HUMAN	uniprotkb_proteome_UP000005640_AND_revi_2024_03_07	>sp|P40189|IL6RB_HUMAN Interleukin-6 receptor subunit beta OS=Homo sapiens OX=9606 GN=IL6ST PE=1 SV=2	5	7	9	sp	9606	1	2	uniprotkb_proteome_UP000005640_AND_revi_2024_03_07	NaN	NaN	NaN	FALSE	100	0.187946	8.94759	3.40895e-38	IL6RB_HUMAN	0	2.94406e-38	54.2381	103537	P40189	P40189_T670_M2	2	Phospho (STY)	T	670	IAQWSPHTPPRHNFN	_SHIAQWS[Phospho (STY)]PHT[Phospho (STY)]PPR_.3	_SHIAQWS[Phospho (STY)]PHT[Phospho (STY)]PPR_.3	_SHIAQWS[Phospho (STY)]PHT[Phospho (STY)]PPR_.3	_SHIAQWS[Phospho (STY)]PHT[Phospho (STY)]PPR_.3	_SHIAQWS[Phospho (STY)]PHT[Phospho (STY)]PPR_.3	_SHIAQWS[Phospho (STY)]PHT[Phospho (STY)]PPR_.3	1	1	1	1	1	1	1	1	1	0.997297	0.995786	0.999959	143.855	238.504	276.672	147.333	192.557	116.506
P40189	P40189	P40189	IL6ST	Homo sapiens	Interleukin-6 receptor subunit beta	P40189	IL6RB_HUMAN	uniprotkb_proteome_UP000005640_AND_revi_2024_03_07	>sp|P40189|IL6RB_HUMAN Interleukin-6 receptor subunit beta OS=Homo sapiens OX=9606 GN=IL6ST PE=1 SV=2	5	7	9	sp	9606	1	2	uniprotkb_proteome_UP000005640_AND_revi_2024_03_07	NaN	NaN	NaN	FALSE	100	0.187946	8.94759	3.40895e-38	IL6RB_HUMAN	0	2.94406e-38	54.2381	103537	P40189	P40189_S667_M2	2	Phospho (STY)	S	667	KSHIAQWSPHTPPRH	_SHIAQWS[Phospho (STY)]PHT[Phospho (STY)]PPR_.3	_SHIAQWS[Phospho (STY)]PHT[Phospho (STY)]PPR_.3	_SHIAQWS[Phospho (STY)]PHT[Phospho (STY)]PPR_.3	_SHIAQWS[Phospho (STY)]PHT[Phospho (STY)]PPR_.3	_SHIAQWS[Phospho (STY)]PHT[Phospho (STY)]PPR_.3	_SHIAQWS[Phospho (STY)]PHT[Phospho (STY)]PPR_.3	1	1	1	1	1	1	1	1	1	0.997297	0.995786	0.999959	143.855	238.504	276.672	147.333	192.557	116.506
P40189	P40189	P40189	IL6ST	Homo sapiens	Interleukin-6 receptor subunit beta	P40189	IL6RB_HUMAN	uniprotkb_proteome_UP000005640_AND_revi_2024_03_07	>sp|P40189|IL6RB_HUMAN Interleukin-6 receptor subunit beta OS=Homo sapiens OX=9606 GN=IL6ST PE=1 SV=2	5	7	9	sp	9606	1	2	uniprotkb_proteome_UP000005640_AND_revi_2024_03_07	NaN	NaN	NaN	FALSE	100	0.187946	8.94759	3.40895e-38	IL6RB_HUMAN	0	2.94406e-38	54.2381	103537	P40189	P40189_S839_M1	1	Phospho (STY)	S	839	ERSKQVSSVNEEDFV	Filtered	Filtered	Filtered	Filtered	Filtered	_QVSS[Phospho (STY)]VNEEDFVR_.2	Filtered	Filtered	Filtered	Filtered	Filtered	1	Filtered	Filtered	Filtered	Filtered	Filtered	0.99949	Filtered	Filtered	Filtered	Filtered	Filtered	524.126
P40189	P40189	P40189	IL6ST	Homo sapiens	Interleukin-6 receptor subunit beta	P40189	IL6RB_HUMAN	uniprotkb_proteome_UP000005640_AND_revi_2024_03_07	>sp|P40189|IL6RB_HUMAN Interleukin-6 receptor subunit beta OS=Homo sapiens OX=9606 GN=IL6ST PE=1 SV=2	5	7	9	sp	9606	1	2	uniprotkb_proteome_UP000005640_AND_revi_2024_03_07	NaN	NaN	NaN	FALSE	100	0.187946	8.94759	3.40895e-38	IL6RB_HUMAN	0	2.94406e-38	54.2381	103537	P40189	P40189_C819_M1	1	Carbamidomethyl (C)	C	819	QQYFKQNCSQHESSP	_QNC[Carbamidomethyl (C)]SQHESS[Phospho (STY)]PDISHFER_.3	_QNC[Carbamidomethyl (C)]SQHESS[Phospho (STY)]PDISHFER_.3	_QNC[Carbamidomethyl (C)]SQHESS[Phospho (STY)]PDISHFER_.3	_QNC[Carbamidomethyl (C)]SQHESS[Phospho (STY)]PDISHFER_.3	_QNC[Carbamidomethyl (C)]SQHESS[Phospho (STY)]PDISHFER_.3	_QNC[Carbamidomethyl (C)]SQHESS[Phospho (STY)]PDISHFER_.3	1	1	1	1	1	1	1	1	1	1	1	1	190.642	204.93	179.068	228.177	272.731	264.169
P40189	P40189	P40189	IL6ST	Homo sapiens	Interleukin-6 receptor subunit beta	P40189	IL6RB_HUMAN	uniprotkb_proteome_UP000005640_AND_revi_2024_03_07	>sp|P40189|IL6RB_HUMAN Interleukin-6 receptor subunit beta OS=Homo sapiens OX=9606 GN=IL6ST PE=1 SV=2	5	7	9	sp	9606	1	2	uniprotkb_proteome_UP000005640_AND_revi_2024_03_07	NaN	NaN	NaN	FALSE	100	0.187946	8.94759	3.40895e-38	IL6RB_HUMAN	0	2.94406e-38	54.2381	103537	P40189	P40189_S825_M1	1	Phospho (STY)	S	825	NCSQHESSPDISHFE	_QNC[Carbamidomethyl (C)]SQHESS[Phospho (STY)]PDISHFER_.3	_QNC[Carbamidomethyl (C)]SQHESS[Phospho (STY)]PDISHFER_.3	_QNC[Carbamidomethyl (C)]SQHESS[Phospho (STY)]PDISHFER_.3	_QNC[Carbamidomethyl (C)]SQHESS[Phospho (STY)]PDISHFER_.3	_QNC[Carbamidomethyl (C)]SQHESS[Phospho (STY)]PDISHFER_.3	_QNC[Carbamidomethyl (C)]SQHESS[Phospho (STY)]PDISHFER_.3	1	1	1	1	1	1	0.981514	0.839061	0.999643	0.999587	0.999945	0.999883	190.642	204.93	179.068	228.177	272.731	264.169
P40189	P40189	P40189	IL6ST	Homo sapiens	Interleukin-6 receptor subunit beta	P40189	IL6RB_HUMAN	uniprotkb_proteome_UP000005640_AND_revi_2024_03_07	>sp|P40189|IL6RB_HUMAN Interleukin-6 receptor subunit beta OS=Homo sapiens OX=9606 GN=IL6ST PE=1 SV=2	5	7	9	sp	9606	1	2	uniprotkb_proteome_UP000005640_AND_revi_2024_03_07	NaN	NaN	NaN	FALSE	100	0.187946	8.94759	3.40895e-38	IL6RB_HUMAN	0	2.94406e-38	54.2381	103537	P40189	P40189_S862_M1	1	Phospho (STY)	S	862	HISQSCGSGQMKMFQ	Filtered	Filtered	Filtered	_QQISDHISQSC[Carbamidomethyl (C)]GS[Phospho (STY)]GQMK_.2	_QQISDHISQSC[Carbamidomethyl (C)]GS[Phospho (STY)]GQMK_.2	_QQISDHISQSC[Carbamidomethyl (C)]GS[Phospho (STY)]GQMK_.2	Filtered	Filtered	Filtered	1	1	1	Filtered	Filtered	Filtered	0.933019	0.981008	0.997412	Filtered	Filtered	Filtered	20.3486	36.1763	22.808
P40189	P40189	P40189	IL6ST	Homo sapiens	Interleukin-6 receptor subunit beta	P40189	IL6RB_HUMAN	uniprotkb_proteome_UP000005640_AND_revi_2024_03_07	>sp|P40189|IL6RB_HUMAN Interleukin-6 receptor subunit beta OS=Homo sapiens OX=9606 GN=IL6ST PE=1 SV=2	5	7	9	sp	9606	1	2	uniprotkb_proteome_UP000005640_AND_revi_2024_03_07	NaN	NaN	NaN	FALSE	100	0.187946	8.94759	3.40895e-38	IL6RB_HUMAN	0	2.94406e-38	54.2381	103537	P40189	P40189_C860_M1	1	Carbamidomethyl (C)	C	860	SDHISQSCGSGQMKM	Filtered	Filtered	Filtered	_QQISDHISQSC[Carbamidomethyl (C)]GS[Phospho (STY)]GQMK_.2	_QQISDHISQSC[Carbamidomethyl (C)]GS[Phospho (STY)]GQMK_.2	_QQISDHISQSC[Carbamidomethyl (C)]GS[Phospho (STY)]GQMK_.2	Filtered	Filtered	Filtered	1	1	1	Filtered	Filtered	Filtered	1	1	1	Filtered	Filtered	Filtered	20.3486	36.1763	22.808
P40222	P40222	P40222	TXLNA	Homo sapiens	Alpha-taxilin	P40222	TXLNA_HUMAN	uniprotkb_proteome_UP000005640_AND_revi_2024_03_07	>sp|P40222|TXLNA_HUMAN Alpha-taxilin OS=Homo sapiens OX=9606 GN=TXLNA PE=1 SV=3	4	5	5	sp	9606	1	3	uniprotkb_proteome_UP000005640_AND_revi_2024_03_07	NaN	NaN	NaN	FALSE	83.3	0.370719	10.0159	2.90009e-25	TXLNA_HUMAN	0	3.34553e-26	47.4146	61891.1	P40222	P40222_S515_M1	1	Phospho (STY)	S	515	PGAQAPSSPRVTEAP	_RPEGPGAQAPSS[Phospho (STY)]PR_.2	_RPEGPGAQAPSS[Phospho (STY)]PR_.2	_RPEGPGAQAPSS[Phospho (STY)]PR_.2	Filtered	_RPEGPGAQAPSS[Phospho (STY)]PR_.2	Filtered	1	1	1	Filtered	1	Filtered	0.999999	0.989109	0.999995	Filtered	0.99962	Filtered	1944.8	2270.69	2156.64	Filtered	802.425	Filtered
P40222	P40222	P40222	TXLNA	Homo sapiens	Alpha-taxilin	P40222	TXLNA_HUMAN	uniprotkb_proteome_UP000005640_AND_revi_2024_03_07	>sp|P40222|TXLNA_HUMAN Alpha-taxilin OS=Homo sapiens OX=9606 GN=TXLNA PE=1 SV=3	4	5	5	sp	9606	1	3	uniprotkb_proteome_UP000005640_AND_revi_2024_03_07	NaN	NaN	NaN	FALSE	83.3	0.370719	10.0159	2.90009e-25	TXLNA_HUMAN	0	3.34553e-26	47.4146	61891.1	P40222	P40222_S19_M1	1	Phospho (STY)	S	19	KQSNPKSSPGQPEAG	Filtered	Filtered	Filtered	Filtered	_SS[Phospho (STY)]PGQPEAGPEGAQER_.2	_SS[Phospho (STY)]PGQPEAGPEGAQER_.2	Filtered	Filtered	Filtered	Filtered	1	1	Filtered	Filtered	Filtered	Filtered	0.99856	0.99639	Filtered	Filtered	Filtered	Filtered	633.132	533.526
P40222	P40222	P40222	TXLNA	Homo sapiens	Alpha-taxilin	P40222	TXLNA_HUMAN	uniprotkb_proteome_UP000005640_AND_revi_2024_03_07	>sp|P40222|TXLNA_HUMAN Alpha-taxilin OS=Homo sapiens OX=9606 GN=TXLNA PE=1 SV=3	4	5	5	sp	9606	1	3	uniprotkb_proteome_UP000005640_AND_revi_2024_03_07	NaN	NaN	NaN	FALSE	83.3	0.370719	10.0159	2.90009e-25	TXLNA_HUMAN	0	3.34553e-26	47.4146	61891.1	P40222	P40222_S495_M1	1	Phospho (STY)	S	495	LSAGGQGSLTDSGPE	Filtered	Filtered	_VQDLSAGGQGS[Phospho (STY)]LTDSGPER_.2	Filtered	Filtered	Filtered	Filtered	Filtered	1	Filtered	Filtered	Filtered	Filtered	Filtered	0.877196	Filtered	Filtered	Filtered	Filtered	Filtered	171.884	Filtered	Filtered	Filtered
P40227	P40227	P40227	CCT6A	Homo sapiens	T-complex protein 1 subunit zeta	P40227	TCPZ_HUMAN	uniprotkb_proteome_UP000005640_AND_revi_2024_03_07	>sp|P40227|TCPZ_HUMAN T-complex protein 1 subunit zeta OS=Homo sapiens OX=9606 GN=CCT6A PE=1 SV=3	17	19	25	sp	9606	1	3	uniprotkb_proteome_UP000005640_AND_revi_2024_03_07	NaN	NaN	NaN	TRUE	100	0.786282	8.57099	2.74962e-32	TCPZ_HUMAN	0	9.35619e-33	51.2207	58024.2	P40227	P40227_S205_M1	1	Phospho (STY)	S	205	HKSETDTSLIRGLVL	_SETDTS[Phospho (STY)]LIR_.2	_SETDTS[Phospho (STY)]LIR_.2	_SETDTS[Phospho (STY)]LIR_.2	_SETDTS[Phospho (STY)]LIR_.2	_SETDTS[Phospho (STY)]LIR_.2	_SETDTS[Phospho (STY)]LIR_.2	1	1	1	1	1	1	0.998015	0.937353	0.97114	0.994038	0.880378	0.990643	248.848	327.586	287.849	498.658	440.289	429.579
P40227	P40227	P40227	CCT6A	Homo sapiens	T-complex protein 1 subunit zeta	P40227	TCPZ_HUMAN	uniprotkb_proteome_UP000005640_AND_revi_2024_03_07	>sp|P40227|TCPZ_HUMAN T-complex protein 1 subunit zeta OS=Homo sapiens OX=9606 GN=CCT6A PE=1 SV=3	17	19	25	sp	9606	1	3	uniprotkb_proteome_UP000005640_AND_revi_2024_03_07	NaN	NaN	NaN	TRUE	100	0.786282	8.57099	2.74962e-32	TCPZ_HUMAN	0	9.35619e-33	51.2207	58024.2	P40227	P40227_C406_M1	1	Carbamidomethyl (C)	C	406	KNAIDDGCVVPGAGA	_NAIDDGC[Carbamidomethyl (C)]VVPGAGAVEVAMAEALIK_.2	_NAIDDGC[Carbamidomethyl (C)]VVPGAGAVEVAMAEALIK_.2	_NAIDDGC[Carbamidomethyl (C)]VVPGAGAVEVAMAEALIK_.2	_NAIDDGC[Carbamidomethyl (C)]VVPGAGAVEVAMAEALIK_.2	_NAIDDGC[Carbamidomethyl (C)]VVPGAGAVEVAMAEALIK_.2	_NAIDDGC[Carbamidomethyl (C)]VVPGAGAVEVAMAEALIK_.2	1	1	1	1	1	1	1	1	1	1	1	1	27.9476	40.4823	22.6095	15.8242	123.956	129.341
P40227	P40227	P40227	CCT6A	Homo sapiens	T-complex protein 1 subunit zeta	P40227	TCPZ_HUMAN	uniprotkb_proteome_UP000005640_AND_revi_2024_03_07	>sp|P40227|TCPZ_HUMAN T-complex protein 1 subunit zeta OS=Homo sapiens OX=9606 GN=CCT6A PE=1 SV=3	17	19	25	sp	9606	1	3	uniprotkb_proteome_UP000005640_AND_revi_2024_03_07	NaN	NaN	NaN	TRUE	100	0.786282	8.57099	2.74962e-32	TCPZ_HUMAN	0	9.35619e-33	51.2207	58024.2	P40227	P40227_M67_M1	1	Oxidation (M)	M	67	GNVLLHEMQIQHPTA	Filtered	Filtered	Filtered	_DGNVLLHEM[Oxidation (M)]QIQHPTASLIAK_.3	_DGNVLLHEM[Oxidation (M)]QIQHPTASLIAK_.3	_DGNVLLHEM[Oxidation (M)]QIQHPTASLIAK_.3	Filtered	Filtered	Filtered	1	1	1	Filtered	Filtered	Filtered	1	1	1	Filtered	Filtered	Filtered	34.8386	59.7064	68.4881
P40261	P40261	P40261	NNMT	Homo sapiens	Nicotinamide N-methyltransferase	P40261	NNMT_HUMAN	uniprotkb_proteome_UP000005640_AND_revi_2024_03_07	>sp|P40261|NNMT_HUMAN Nicotinamide N-methyltransferase OS=Homo sapiens OX=9606 GN=NNMT PE=1 SV=1	6	6	6	sp	9606	1	1	uniprotkb_proteome_UP000005640_AND_revi_2024_03_07	NaN	NaN	NaN	TRUE	100	0.574423	6.84774	3.56856e-27	NNMT_HUMAN	0	5.60058e-28	48.488	29574	P40261	P40261_C115_M1	1	Carbamidomethyl (C)	C	115	SPVVTYVCDLEGNRV	_KEPEAFDWSPVVTYVC[Carbamidomethyl (C)]DLEGNR_.3	_KEPEAFDWSPVVTYVC[Carbamidomethyl (C)]DLEGNR_.3	_KEPEAFDWSPVVTYVC[Carbamidomethyl (C)]DLEGNR_.3	_KEPEAFDWSPVVTYVC[Carbamidomethyl (C)]DLEGNR_.3	_KEPEAFDWSPVVTYVC[Carbamidomethyl (C)]DLEGNR_.3	_KEPEAFDWSPVVTYVC[Carbamidomethyl (C)]DLEGNR_.3	1	1	1	1	1	1	1	1	1	1	1	1	44.5845	118.527	59.5776	75.9019	163.823	259.025
P40425	P40425	P40425	PBX2	Homo sapiens	Pre-B-cell leukemia transcription factor 2	P40425	PBX2_HUMAN	uniprotkb_proteome_UP000005640_AND_revi_2024_03_07	>sp|P40425|PBX2_HUMAN Pre-B-cell leukemia transcription factor 2 OS=Homo sapiens OX=9606 GN=PBX2 PE=1 SV=2	2	3	5	sp	9606	1	2	uniprotkb_proteome_UP000005640_AND_revi_2024_03_07	NaN	NaN	NaN	TRUE	100	0.603714	6.53677	1.8797e-39	PBX2_HUMAN	0	2.16022e-39	54.865	45881.3	P40425	P40425_S395_M1	1	Phospho (STY)	S	395	LGGGQMYSPREMRAN	_HSMGPGGYGDNLGGGQMYS[Phospho (STY)]PR_.3	Filtered	Filtered	_HSMGPGGYGDNLGGGQMYS[Phospho (STY)]PR_.3;_HSMGPGGYGDNLGGGQMYS[Phospho (STY)]PR_.2	_HSMGPGGYGDNLGGGQMYS[Phospho (STY)]PR_.3	Filtered	1	Filtered	Filtered	2	1	Filtered	0.999699	Filtered	Filtered	1	0.860014	Filtered	539.455	Filtered	Filtered	220.847	129.407	Filtered
P40425	P40425	P40425	PBX2	Homo sapiens	Pre-B-cell leukemia transcription factor 2	P40425	PBX2_HUMAN	uniprotkb_proteome_UP000005640_AND_revi_2024_03_07	>sp|P40425|PBX2_HUMAN Pre-B-cell leukemia transcription factor 2 OS=Homo sapiens OX=9606 GN=PBX2 PE=1 SV=2	2	3	5	sp	9606	1	2	uniprotkb_proteome_UP000005640_AND_revi_2024_03_07	NaN	NaN	NaN	TRUE	100	0.603714	6.53677	1.8797e-39	PBX2_HUMAN	0	2.16022e-39	54.865	45881.3	P40425	P40425_Y394_M1	1	Phospho (STY)	Y	394	NLGGGQMYSPREMRA	Filtered	Filtered	_HSMGPGGYGDNLGGGQMY[Phospho (STY)]SPR_.3	Filtered	_HSMGPGGYGDNLGGGQMY[Phospho (STY)]SPR_.2	_HSMGPGGYGDNLGGGQMY[Phospho (STY)]SPR_.3	Filtered	Filtered	1	Filtered	1	1	Filtered	Filtered	0.87547	Filtered	0.756546	0.999996	Filtered	Filtered	239.794	Filtered	34.2965	115.304
P40425	P40425	P40425	PBX2	Homo sapiens	Pre-B-cell leukemia transcription factor 2	P40425	PBX2_HUMAN	uniprotkb_proteome_UP000005640_AND_revi_2024_03_07	>sp|P40425|PBX2_HUMAN Pre-B-cell leukemia transcription factor 2 OS=Homo sapiens OX=9606 GN=PBX2 PE=1 SV=2	2	3	5	sp	9606	1	2	uniprotkb_proteome_UP000005640_AND_revi_2024_03_07	NaN	NaN	NaN	TRUE	100	0.603714	6.53677	1.8797e-39	PBX2_HUMAN	0	2.16022e-39	54.865	45881.3	P40425	P40425_S151_M1	1	Phospho (STY)	S	151	AASGGGVSPDNSIEH	Filtered	_GGGSAAAAAAAAASGGGVS[Phospho (STY)]PDNSIEHSDYR_.3	_GGGSAAAAAAAAASGGGVS[Phospho (STY)]PDNSIEHSDYR_.3	_GGGSAAAAAAAAASGGGVS[Phospho (STY)]PDNSIEHSDYR_.3	_GGGSAAAAAAAAASGGGVS[Phospho (STY)]PDNSIEHSDYR_.3	_GGGSAAAAAAAAASGGGVS[Phospho (STY)]PDNSIEHSDYR_.3	Filtered	1	1	1	1	1	Filtered	0.997617	0.967396	0.842712	0.999987	0.98337	Filtered	70.1657	64.2462	26.2596	58.5447	45.1699
P40429	P40429	P40429	RPL13A	Homo sapiens	Large ribosomal subunit protein uL13	P40429	RL13A_HUMAN	uniprotkb_proteome_UP000005640_AND_revi_2024_03_07	>sp|P40429|RL13A_HUMAN Large ribosomal subunit protein uL13 OS=Homo sapiens OX=9606 GN=RPL13A PE=1 SV=2	7	7	7	sp	9606	1	2	uniprotkb_proteome_UP000005640_AND_revi_2024_03_07	NaN	NaN	NaN	TRUE	100	0.764332	8.89078	1.45708e-20	RL13A_HUMAN	0	1.07668e-21	44.579	23577.2	P40429	P40429_C38_M1	1	Carbamidomethyl (C)	C	38	RKVVVVRCEGINISG	Filtered	_C[Carbamidomethyl (C)]EGINISGNFYR_.2	_C[Carbamidomethyl (C)]EGINISGNFYR_.2	_C[Carbamidomethyl (C)]EGINISGNFYR_.2	_C[Carbamidomethyl (C)]EGINISGNFYR_.2	_C[Carbamidomethyl (C)]EGINISGNFYR_.2	Filtered	1	1	1	1	1	Filtered	1	1	1	1	1	Filtered	169.641	170.808	246.603	351.135	619.873
P40692	P40692	P40692	MLH1	Homo sapiens	DNA mismatch repair protein Mlh1	P40692	MLH1_HUMAN	uniprotkb_proteome_UP000005640_AND_revi_2024_03_07	>sp|P40692|MLH1_HUMAN DNA mismatch repair protein Mlh1 OS=Homo sapiens OX=9606 GN=MLH1 PE=1 SV=1	2	4	5	sp	9606	1	1	uniprotkb_proteome_UP000005640_AND_revi_2024_03_07	NaN	NaN	NaN	TRUE	100	0.400231	10.1534	1.14996e-35	MLH1_HUMAN	0	6.38289e-36	52.9605	84601	P40692	P40692_S477_M1	1	Phospho (STY)	S	477	RKRHREDSDVEMVED	_HREDS[Phospho (STY)]DVEMVEDDSRK_.3;_HREDS[Phospho (STY)]DVEM[Oxidation (M)]VEDDSRK_.3;_HREDS[Phospho (STY)]DVEMVEDDSR_.3;_HREDS[Phospho (STY)]DVEMVEDDSR_.2	_HREDS[Phospho (STY)]DVEMVEDDSRK_.3;_HREDS[Phospho (STY)]DVEM[Oxidation (M)]VEDDSRK_.3;_HREDS[Phospho (STY)]DVEMVEDDSR_.3;_HREDS[Phospho (STY)]DVEM[Oxidation (M)]VEDDSR_.3;_HREDS[Phospho (STY)]DVEMVEDDSR_.2	_HREDS[Phospho (STY)]DVEMVEDDSRK_.3;_HREDS[Phospho (STY)]DVEM[Oxidation (M)]VEDDSRK_.3;_HREDS[Phospho (STY)]DVEMVEDDSR_.3;_HREDS[Phospho (STY)]DVEM[Oxidation (M)]VEDDSR_.3;_HREDS[Phospho (STY)]DVEMVEDDSR_.2	_HREDS[Phospho (STY)]DVEMVEDDSRK_.3;_HREDS[Phospho (STY)]DVEM[Oxidation (M)]VEDDSRK_.3;_HREDS[Phospho (STY)]DVEMVEDDSR_.3;_HREDS[Phospho (STY)]DVEM[Oxidation (M)]VEDDSR_.3	_HREDS[Phospho (STY)]DVEMVEDDSRK_.3;_HREDS[Phospho (STY)]DVEM[Oxidation (M)]VEDDSRK_.3;_HREDS[Phospho (STY)]DVEMVEDDSR_.3;_HREDS[Phospho (STY)]DVEM[Oxidation (M)]VEDDSR_.3	_HREDS[Phospho (STY)]DVEMVEDDSRK_.3;_HREDS[Phospho (STY)]DVEM[Oxidation (M)]VEDDSRK_.3;_HREDS[Phospho (STY)]DVEMVEDDSR_.3;_HREDS[Phospho (STY)]DVEM[Oxidation (M)]VEDDSR_.3;_HREDS[Phospho (STY)]DVEMVEDDSR_.2	4	5	5	4	4	5	1	1	1	1	1	1	7375.37	7524.17	7410.69	3501.64	3407.96	3546.57
P40692	P40692	P40692	MLH1	Homo sapiens	DNA mismatch repair protein Mlh1	P40692	MLH1_HUMAN	uniprotkb_proteome_UP000005640_AND_revi_2024_03_07	>sp|P40692|MLH1_HUMAN DNA mismatch repair protein Mlh1 OS=Homo sapiens OX=9606 GN=MLH1 PE=1 SV=1	2	4	5	sp	9606	1	1	uniprotkb_proteome_UP000005640_AND_revi_2024_03_07	NaN	NaN	NaN	TRUE	100	0.400231	10.1534	1.14996e-35	MLH1_HUMAN	0	6.38289e-36	52.9605	84601	P40692	P40692_M481_M1	1	Oxidation (M)	M	481	REDSDVEMVEDDSRK	_HREDS[Phospho (STY)]DVEM[Oxidation (M)]VEDDSRK_.3	_HREDS[Phospho (STY)]DVEM[Oxidation (M)]VEDDSRK_.3;_HREDS[Phospho (STY)]DVEM[Oxidation (M)]VEDDSR_.3	_HREDS[Phospho (STY)]DVEM[Oxidation (M)]VEDDSRK_.3;_HREDS[Phospho (STY)]DVEM[Oxidation (M)]VEDDSR_.3	_HREDS[Phospho (STY)]DVEM[Oxidation (M)]VEDDSRK_.3;_HREDS[Phospho (STY)]DVEM[Oxidation (M)]VEDDSR_.3	_HREDS[Phospho (STY)]DVEM[Oxidation (M)]VEDDSRK_.3;_HREDS[Phospho (STY)]DVEM[Oxidation (M)]VEDDSR_.3	_HREDS[Phospho (STY)]DVEM[Oxidation (M)]VEDDSRK_.3;_HREDS[Phospho (STY)]DVEM[Oxidation (M)]VEDDSR_.3	1	2	2	2	2	2	1	1	1	1	1	1	600.305	621.38	691.136	623.425	364.677	273.949
P40763	P40763	P40763	STAT3	Homo sapiens	Signal transducer and activator of transcription 3	P40763	STAT3_HUMAN	uniprotkb_proteome_UP000005640_AND_revi_2024_03_07	>sp|P40763|STAT3_HUMAN Signal transducer and activator of transcription 3 OS=Homo sapiens OX=9606 GN=STAT3 PE=1 SV=2	10	14	17	sp	9606	1	2	uniprotkb_proteome_UP000005640_AND_revi_2024_03_07	NaN	NaN	NaN	FALSE	100	0.143913	10.7263	5.67257e-30	STAT3_HUMAN	0	1.37884e-30	50.0036	88067.8	P40763	P40763_S727_M1	1	Phospho (STY)	S	727	NTIDLPMSPRTLDSL	_FIC[Carbamidomethyl (C)]VTPTTC[Carbamidomethyl (C)]SNTIDLPMS[Phospho (STY)]PR_.2;_FIC[Carbamidomethyl (C)]VTPTTC[Carbamidomethyl (C)]SNTIDLPM[Oxidation (M)]S[Phospho (STY)]PR_.2;_FIC[Carbamidomethyl (C)]VTPTTC[Carbamidomethyl (C)]SNTIDLPMS[Phospho (STY)]PR_.3;_FIC[Carbamidomethyl (C)]VTPTTC[Carbamidomethyl (C)]SNTIDLPM[Oxidation (M)]S[Phospho (STY)]PR_.3	_FIC[Carbamidomethyl (C)]VTPTTC[Carbamidomethyl (C)]SNTIDLPMS[Phospho (STY)]PR_.2;_FIC[Carbamidomethyl (C)]VTPTTC[Carbamidomethyl (C)]SNTIDLPM[Oxidation (M)]S[Phospho (STY)]PR_.2;_FIC[Carbamidomethyl (C)]VTPTTC[Carbamidomethyl (C)]SNTIDLPMS[Phospho (STY)]PR_.3;_FIC[Carbamidomethyl (C)]VTPTTC[Carbamidomethyl (C)]SNTIDLPM[Oxidation (M)]S[Phospho (STY)]PR_.3	_FIC[Carbamidomethyl (C)]VTPTTC[Carbamidomethyl (C)]SNTIDLPMS[Phospho (STY)]PR_.2;_FIC[Carbamidomethyl (C)]VTPTTC[Carbamidomethyl (C)]SNTIDLPM[Oxidation (M)]S[Phospho (STY)]PR_.2;_FIC[Carbamidomethyl (C)]VTPTTC[Carbamidomethyl (C)]SNTIDLPMS[Phospho (STY)]PR_.3;_FIC[Carbamidomethyl (C)]VTPTTC[Carbamidomethyl (C)]SNTIDLPM[Oxidation (M)]S[Phospho (STY)]PR_.3	_FIC[Carbamidomethyl (C)]VTPTTC[Carbamidomethyl (C)]SNTIDLPMS[Phospho (STY)]PR_.2;_FIC[Carbamidomethyl (C)]VTPTTC[Carbamidomethyl (C)]SNTIDLPM[Oxidation (M)]S[Phospho (STY)]PR_.2;_FIC[Carbamidomethyl (C)]VTPTTC[Carbamidomethyl (C)]SNTIDLPMS[Phospho (STY)]PR_.3;_FIC[Carbamidomethyl (C)]VTPTTC[Carbamidomethyl (C)]SNTIDLPM[Oxidation (M)]S[Phospho (STY)]PR_.3	_FIC[Carbamidomethyl (C)]VTPTTC[Carbamidomethyl (C)]SNTIDLPMS[Phospho (STY)]PR_.2;_FIC[Carbamidomethyl (C)]VTPTTC[Carbamidomethyl (C)]SNTIDLPM[Oxidation (M)]S[Phospho (STY)]PR_.2;_FIC[Carbamidomethyl (C)]VTPTTC[Carbamidomethyl (C)]SNTIDLPMS[Phospho (STY)]PR_.3;_FIC[Carbamidomethyl (C)]VTPTTC[Carbamidomethyl (C)]SNTIDLPM[Oxidation (M)]S[Phospho (STY)]PR_.3	_FIC[Carbamidomethyl (C)]VTPTTC[Carbamidomethyl (C)]SNTIDLPMS[Phospho (STY)]PR_.2;_FIC[Carbamidomethyl (C)]VTPTTC[Carbamidomethyl (C)]SNTIDLPM[Oxidation (M)]S[Phospho (STY)]PR_.2;_FIC[Carbamidomethyl (C)]VTPTTC[Carbamidomethyl (C)]SNTIDLPMS[Phospho (STY)]PR_.3	4	4	4	4	4	3	1	1	1	1	1	1	19843.2	17216	17421.5	14031.6	11097.4	8150.31
P40763	P40763	P40763	STAT3	Homo sapiens	Signal transducer and activator of transcription 3	P40763	STAT3_HUMAN	uniprotkb_proteome_UP000005640_AND_revi_2024_03_07	>sp|P40763|STAT3_HUMAN Signal transducer and activator of transcription 3 OS=Homo sapiens OX=9606 GN=STAT3 PE=1 SV=2	10	14	17	sp	9606	1	2	uniprotkb_proteome_UP000005640_AND_revi_2024_03_07	NaN	NaN	NaN	FALSE	100	0.143913	10.7263	5.67257e-30	STAT3_HUMAN	0	1.37884e-30	50.0036	88067.8	P40763	P40763_C718_M2	2	Carbamidomethyl (C)	C	718	ICVTPTTCSNTIDLP	_FIC[Carbamidomethyl (C)]VTPTTC[Carbamidomethyl (C)]SNTIDLPMS[Phospho (STY)]PR_.2;_FIC[Carbamidomethyl (C)]VTPTTC[Carbamidomethyl (C)]SNTIDLPM[Oxidation (M)]S[Phospho (STY)]PR_.2;_FIC[Carbamidomethyl (C)]VTPTTC[Carbamidomethyl (C)]SNTIDLPMS[Phospho (STY)]PR_.3;_FIC[Carbamidomethyl (C)]VT[Phospho (STY)]PTTC[Carbamidomethyl (C)]SNTIDLPMS[Phospho (STY)]PR_.2;_FIC[Carbamidomethyl (C)]VTPTTC[Carbamidomethyl (C)]SNTIDLPM[Oxidation (M)]S[Phospho (STY)]PR_.3	_FIC[Carbamidomethyl (C)]VTPTTC[Carbamidomethyl (C)]SNTIDLPMS[Phospho (STY)]PR_.2;_FIC[Carbamidomethyl (C)]VTPTTC[Carbamidomethyl (C)]SNTIDLPM[Oxidation (M)]S[Phospho (STY)]PR_.2;_FIC[Carbamidomethyl (C)]VTPTTC[Carbamidomethyl (C)]SNTIDLPMS[Phospho (STY)]PR_.3;_FIC[Carbamidomethyl (C)]VTPTTC[Carbamidomethyl (C)]SNTIDLPM[Oxidation (M)]S[Phospho (STY)]PR_.3	_FIC[Carbamidomethyl (C)]VTPTTC[Carbamidomethyl (C)]SNTIDLPMS[Phospho (STY)]PR_.2;_FIC[Carbamidomethyl (C)]VTPTTC[Carbamidomethyl (C)]SNTIDLPM[Oxidation (M)]S[Phospho (STY)]PR_.2;_FIC[Carbamidomethyl (C)]VTPTTC[Carbamidomethyl (C)]SNTIDLPMS[Phospho (STY)]PR_.3;_FIC[Carbamidomethyl (C)]VTPTTC[Carbamidomethyl (C)]SNTIDLPM[Oxidation (M)]S[Phospho (STY)]PR_.3	_FIC[Carbamidomethyl (C)]VTPTTC[Carbamidomethyl (C)]SNTIDLPMS[Phospho (STY)]PR_.2;_FIC[Carbamidomethyl (C)]VTPTTC[Carbamidomethyl (C)]SNTIDLPM[Oxidation (M)]S[Phospho (STY)]PR_.2;_FIC[Carbamidomethyl (C)]VTPTTC[Carbamidomethyl (C)]SNTIDLPMS[Phospho (STY)]PR_.3;_FIC[Carbamidomethyl (C)]VTPTTC[Carbamidomethyl (C)]SNTIDLPM[Oxidation (M)]S[Phospho (STY)]PR_.3	_FIC[Carbamidomethyl (C)]VTPTTC[Carbamidomethyl (C)]SNTIDLPMS[Phospho (STY)]PR_.2;_FIC[Carbamidomethyl (C)]VTPTTC[Carbamidomethyl (C)]SNTIDLPM[Oxidation (M)]S[Phospho (STY)]PR_.2;_FIC[Carbamidomethyl (C)]VTPTTC[Carbamidomethyl (C)]SNTIDLPMS[Phospho (STY)]PR_.3;_FIC[Carbamidomethyl (C)]VTPTTC[Carbamidomethyl (C)]SNTIDLPM[Oxidation (M)]S[Phospho (STY)]PR_.3	_FIC[Carbamidomethyl (C)]VTPTTC[Carbamidomethyl (C)]SNTIDLPMS[Phospho (STY)]PR_.2;_FIC[Carbamidomethyl (C)]VTPTTC[Carbamidomethyl (C)]SNTIDLPM[Oxidation (M)]S[Phospho (STY)]PR_.2;_FIC[Carbamidomethyl (C)]VTPTTC[Carbamidomethyl (C)]SNTIDLPMS[Phospho (STY)]PR_.3	5	4	4	4	4	3	1	1	1	1	1	1	20751	17216	17421.5	14031.6	11097.4	8150.31
P40763	P40763	P40763	STAT3	Homo sapiens	Signal transducer and activator of transcription 3	P40763	STAT3_HUMAN	uniprotkb_proteome_UP000005640_AND_revi_2024_03_07	>sp|P40763|STAT3_HUMAN Signal transducer and activator of transcription 3 OS=Homo sapiens OX=9606 GN=STAT3 PE=1 SV=2	10	14	17	sp	9606	1	2	uniprotkb_proteome_UP000005640_AND_revi_2024_03_07	NaN	NaN	NaN	FALSE	100	0.143913	10.7263	5.67257e-30	STAT3_HUMAN	0	1.37884e-30	50.0036	88067.8	P40763	P40763_C712_M2	2	Carbamidomethyl (C)	C	712	YLKTKFICVTPTTCS	_FIC[Carbamidomethyl (C)]VTPTTC[Carbamidomethyl (C)]SNTIDLPMS[Phospho (STY)]PR_.2;_FIC[Carbamidomethyl (C)]VTPTTC[Carbamidomethyl (C)]SNTIDLPM[Oxidation (M)]S[Phospho (STY)]PR_.2;_FIC[Carbamidomethyl (C)]VTPTTC[Carbamidomethyl (C)]SNTIDLPMS[Phospho (STY)]PR_.3;_FIC[Carbamidomethyl (C)]VT[Phospho (STY)]PTTC[Carbamidomethyl (C)]SNTIDLPMS[Phospho (STY)]PR_.2;_FIC[Carbamidomethyl (C)]VTPTTC[Carbamidomethyl (C)]SNTIDLPM[Oxidation (M)]S[Phospho (STY)]PR_.3	_FIC[Carbamidomethyl (C)]VTPTTC[Carbamidomethyl (C)]SNTIDLPMS[Phospho (STY)]PR_.2;_FIC[Carbamidomethyl (C)]VTPTTC[Carbamidomethyl (C)]SNTIDLPM[Oxidation (M)]S[Phospho (STY)]PR_.2;_FIC[Carbamidomethyl (C)]VTPTTC[Carbamidomethyl (C)]SNTIDLPMS[Phospho (STY)]PR_.3;_FIC[Carbamidomethyl (C)]VTPTTC[Carbamidomethyl (C)]SNTIDLPM[Oxidation (M)]S[Phospho (STY)]PR_.3	_FIC[Carbamidomethyl (C)]VTPTTC[Carbamidomethyl (C)]SNTIDLPMS[Phospho (STY)]PR_.2;_FIC[Carbamidomethyl (C)]VTPTTC[Carbamidomethyl (C)]SNTIDLPM[Oxidation (M)]S[Phospho (STY)]PR_.2;_FIC[Carbamidomethyl (C)]VTPTTC[Carbamidomethyl (C)]SNTIDLPMS[Phospho (STY)]PR_.3;_FIC[Carbamidomethyl (C)]VTPTTC[Carbamidomethyl (C)]SNTIDLPM[Oxidation (M)]S[Phospho (STY)]PR_.3	_FIC[Carbamidomethyl (C)]VTPTTC[Carbamidomethyl (C)]SNTIDLPMS[Phospho (STY)]PR_.2;_FIC[Carbamidomethyl (C)]VTPTTC[Carbamidomethyl (C)]SNTIDLPM[Oxidation (M)]S[Phospho (STY)]PR_.2;_FIC[Carbamidomethyl (C)]VTPTTC[Carbamidomethyl (C)]SNTIDLPMS[Phospho (STY)]PR_.3;_FIC[Carbamidomethyl (C)]VTPTTC[Carbamidomethyl (C)]SNTIDLPM[Oxidation (M)]S[Phospho (STY)]PR_.3	_FIC[Carbamidomethyl (C)]VTPTTC[Carbamidomethyl (C)]SNTIDLPMS[Phospho (STY)]PR_.2;_FIC[Carbamidomethyl (C)]VTPTTC[Carbamidomethyl (C)]SNTIDLPM[Oxidation (M)]S[Phospho (STY)]PR_.2;_FIC[Carbamidomethyl (C)]VTPTTC[Carbamidomethyl (C)]SNTIDLPMS[Phospho (STY)]PR_.3;_FIC[Carbamidomethyl (C)]VTPTTC[Carbamidomethyl (C)]SNTIDLPM[Oxidation (M)]S[Phospho (STY)]PR_.3	_FIC[Carbamidomethyl (C)]VTPTTC[Carbamidomethyl (C)]SNTIDLPMS[Phospho (STY)]PR_.2;_FIC[Carbamidomethyl (C)]VTPTTC[Carbamidomethyl (C)]SNTIDLPM[Oxidation (M)]S[Phospho (STY)]PR_.2;_FIC[Carbamidomethyl (C)]VTPTTC[Carbamidomethyl (C)]SNTIDLPMS[Phospho (STY)]PR_.3	5	4	4	4	4	3	1	1	1	1	1	1	20751	17216	17421.5	14031.6	11097.4	8150.31
P40763	P40763	P40763	STAT3	Homo sapiens	Signal transducer and activator of transcription 3	P40763	STAT3_HUMAN	uniprotkb_proteome_UP000005640_AND_revi_2024_03_07	>sp|P40763|STAT3_HUMAN Signal transducer and activator of transcription 3 OS=Homo sapiens OX=9606 GN=STAT3 PE=1 SV=2	10	14	17	sp	9606	1	2	uniprotkb_proteome_UP000005640_AND_revi_2024_03_07	NaN	NaN	NaN	FALSE	100	0.143913	10.7263	5.67257e-30	STAT3_HUMAN	0	1.37884e-30	50.0036	88067.8	P40763	P40763_M726_M1	1	Oxidation (M)	M	726	SNTIDLPMSPRTLDS	_FIC[Carbamidomethyl (C)]VTPTTC[Carbamidomethyl (C)]SNTIDLPM[Oxidation (M)]S[Phospho (STY)]PR_.2;_FIC[Carbamidomethyl (C)]VTPTTC[Carbamidomethyl (C)]SNTIDLPM[Oxidation (M)]S[Phospho (STY)]PR_.3	_FIC[Carbamidomethyl (C)]VTPTTC[Carbamidomethyl (C)]SNTIDLPM[Oxidation (M)]S[Phospho (STY)]PR_.2;_FIC[Carbamidomethyl (C)]VTPTTC[Carbamidomethyl (C)]SNTIDLPM[Oxidation (M)]S[Phospho (STY)]PR_.3	_FIC[Carbamidomethyl (C)]VTPTTC[Carbamidomethyl (C)]SNTIDLPM[Oxidation (M)]S[Phospho (STY)]PR_.2;_FIC[Carbamidomethyl (C)]VTPTTC[Carbamidomethyl (C)]SNTIDLPM[Oxidation (M)]S[Phospho (STY)]PR_.3	_FIC[Carbamidomethyl (C)]VTPTTC[Carbamidomethyl (C)]SNTIDLPM[Oxidation (M)]S[Phospho (STY)]PR_.2;_FIC[Carbamidomethyl (C)]VTPTTC[Carbamidomethyl (C)]SNTIDLPM[Oxidation (M)]S[Phospho (STY)]PR_.3	_FIC[Carbamidomethyl (C)]VTPTTC[Carbamidomethyl (C)]SNTIDLPM[Oxidation (M)]S[Phospho (STY)]PR_.2;_FIC[Carbamidomethyl (C)]VTPTTC[Carbamidomethyl (C)]SNTIDLPM[Oxidation (M)]S[Phospho (STY)]PR_.3	_FIC[Carbamidomethyl (C)]VTPTTC[Carbamidomethyl (C)]SNTIDLPM[Oxidation (M)]S[Phospho (STY)]PR_.2	2	2	2	2	2	1	1	1	1	1	1	1	5806.32	4286.62	3973.51	6514.13	3852.51	2706.24
P40763	P40763	P40763	STAT3	Homo sapiens	Signal transducer and activator of transcription 3	P40763	STAT3_HUMAN	uniprotkb_proteome_UP000005640_AND_revi_2024_03_07	>sp|P40763|STAT3_HUMAN Signal transducer and activator of transcription 3 OS=Homo sapiens OX=9606 GN=STAT3 PE=1 SV=2	10	14	17	sp	9606	1	2	uniprotkb_proteome_UP000005640_AND_revi_2024_03_07	NaN	NaN	NaN	FALSE	100	0.143913	10.7263	5.67257e-30	STAT3_HUMAN	0	1.37884e-30	50.0036	88067.8	P40763	P40763_S727_M2	2	Phospho (STY)	S	727	NTIDLPMSPRTLDSL	_FIC[Carbamidomethyl (C)]VT[Phospho (STY)]PTTC[Carbamidomethyl (C)]SNTIDLPMS[Phospho (STY)]PR_.2	Filtered	Filtered	Filtered	Filtered	Filtered	1	Filtered	Filtered	Filtered	Filtered	Filtered	0.999981	Filtered	Filtered	Filtered	Filtered	Filtered	907.813	Filtered	Filtered	Filtered	Filtered	Filtered
P40763	P40763	P40763	STAT3	Homo sapiens	Signal transducer and activator of transcription 3	P40763	STAT3_HUMAN	uniprotkb_proteome_UP000005640_AND_revi_2024_03_07	>sp|P40763|STAT3_HUMAN Signal transducer and activator of transcription 3 OS=Homo sapiens OX=9606 GN=STAT3 PE=1 SV=2	10	14	17	sp	9606	1	2	uniprotkb_proteome_UP000005640_AND_revi_2024_03_07	NaN	NaN	NaN	FALSE	100	0.143913	10.7263	5.67257e-30	STAT3_HUMAN	0	1.37884e-30	50.0036	88067.8	P40763	P40763_T714_M2	2	Phospho (STY)	T	714	KTKFICVTPTTCSNT	_FIC[Carbamidomethyl (C)]VT[Phospho (STY)]PTTC[Carbamidomethyl (C)]SNTIDLPMS[Phospho (STY)]PR_.2	Filtered	Filtered	Filtered	Filtered	Filtered	1	Filtered	Filtered	Filtered	Filtered	Filtered	0.987377	Filtered	Filtered	Filtered	Filtered	Filtered	907.813	Filtered	Filtered	Filtered	Filtered	Filtered
P40763	P40763	P40763	STAT3	Homo sapiens	Signal transducer and activator of transcription 3	P40763	STAT3_HUMAN	uniprotkb_proteome_UP000005640_AND_revi_2024_03_07	>sp|P40763|STAT3_HUMAN Signal transducer and activator of transcription 3 OS=Homo sapiens OX=9606 GN=STAT3 PE=1 SV=2	10	14	17	sp	9606	1	2	uniprotkb_proteome_UP000005640_AND_revi_2024_03_07	NaN	NaN	NaN	FALSE	100	0.143913	10.7263	5.67257e-30	STAT3_HUMAN	0	1.37884e-30	50.0036	88067.8	P40763	P40763_Y705_M1	1	Phospho (STY)	Y	705	DPGSAAPYLKTKFIC	_YC[Carbamidomethyl (C)]RPESQEHPEADPGSAAPY[Phospho (STY)]LK_.3	_YC[Carbamidomethyl (C)]RPESQEHPEADPGSAAPY[Phospho (STY)]LK_.3	_YC[Carbamidomethyl (C)]RPESQEHPEADPGSAAPY[Phospho (STY)]LK_.3	_YC[Carbamidomethyl (C)]RPESQEHPEADPGSAAPY[Phospho (STY)]LK_.3	_YC[Carbamidomethyl (C)]RPESQEHPEADPGSAAPY[Phospho (STY)]LK_.3	_YC[Carbamidomethyl (C)]RPESQEHPEADPGSAAPY[Phospho (STY)]LK_.3	1	1	1	1	1	1	1	1	1	1	1	1	429.27	416.81	506.541	174.489	204.376	242.936
P40763	P40763	P40763	STAT3	Homo sapiens	Signal transducer and activator of transcription 3	P40763	STAT3_HUMAN	uniprotkb_proteome_UP000005640_AND_revi_2024_03_07	>sp|P40763|STAT3_HUMAN Signal transducer and activator of transcription 3 OS=Homo sapiens OX=9606 GN=STAT3 PE=1 SV=2	10	14	17	sp	9606	1	2	uniprotkb_proteome_UP000005640_AND_revi_2024_03_07	NaN	NaN	NaN	FALSE	100	0.143913	10.7263	5.67257e-30	STAT3_HUMAN	0	1.37884e-30	50.0036	88067.8	P40763	P40763_C687_M1	1	Carbamidomethyl (C)	C	687	EEAFGKYCRPESQEH	_YC[Carbamidomethyl (C)]RPESQEHPEADPGSAAPY[Phospho (STY)]LK_.3;_YC[Carbamidomethyl (C)]RPESQEHPEADPGSAAPYLK_.4	_YC[Carbamidomethyl (C)]RPESQEHPEADPGSAAPY[Phospho (STY)]LK_.3;_YC[Carbamidomethyl (C)]RPESQEHPEADPGSAAPYLK_.4	_YC[Carbamidomethyl (C)]RPESQEHPEADPGSAAPY[Phospho (STY)]LK_.3;_YC[Carbamidomethyl (C)]RPESQEHPEADPGSAAPYLK_.4	_YC[Carbamidomethyl (C)]RPESQEHPEADPGSAAPY[Phospho (STY)]LK_.3;_YC[Carbamidomethyl (C)]RPESQEHPEADPGSAAPYLK_.4	_YC[Carbamidomethyl (C)]RPESQEHPEADPGSAAPY[Phospho (STY)]LK_.3;_YC[Carbamidomethyl (C)]RPESQEHPEADPGSAAPYLK_.4	_YC[Carbamidomethyl (C)]RPESQEHPEADPGSAAPY[Phospho (STY)]LK_.3;_YC[Carbamidomethyl (C)]RPESQEHPEADPGSAAPYLK_.4	2	2	2	2	2	2	1	1	1	1	1	1	507.896	531.303	576.307	290.533	323.849	465.873
P40763	P40763	P40763	STAT3	Homo sapiens	Signal transducer and activator of transcription 3	P40763	STAT3_HUMAN	uniprotkb_proteome_UP000005640_AND_revi_2024_03_07	>sp|P40763|STAT3_HUMAN Signal transducer and activator of transcription 3 OS=Homo sapiens OX=9606 GN=STAT3 PE=1 SV=2	10	14	17	sp	9606	1	2	uniprotkb_proteome_UP000005640_AND_revi_2024_03_07	NaN	NaN	NaN	FALSE	100	0.143913	10.7263	5.67257e-30	STAT3_HUMAN	0	1.37884e-30	50.0036	88067.8	P40763	P40763_M28_M1	1	Oxidation (M)	M	28	LYSDSFPMELRQFLA	_YLEQLHQLYSDSFPM[Oxidation (M)]ELR_.3	_YLEQLHQLYSDSFPM[Oxidation (M)]ELR_.3	Filtered	_YLEQLHQLYSDSFPM[Oxidation (M)]ELR_.3	Filtered	_YLEQLHQLYSDSFPM[Oxidation (M)]ELR_.3	1	1	Filtered	1	Filtered	1	1	1	Filtered	1	Filtered	1	1000.42	694.785	Filtered	346.242	Filtered	723.633
P40818	P40818	P40818	USP8	Homo sapiens	Ubiquitin carboxyl-terminal hydrolase 8	P40818	UBP8_HUMAN	uniprotkb_proteome_UP000005640_AND_revi_2024_03_07	>sp|P40818|UBP8_HUMAN Ubiquitin carboxyl-terminal hydrolase 8 OS=Homo sapiens OX=9606 GN=USP8 PE=1 SV=1	13	21	21	sp	9606	1	1	uniprotkb_proteome_UP000005640_AND_revi_2024_03_07	NaN	NaN	NaN	FALSE	100	0.110972	10.6748	1.66134e-42	UBP8_HUMAN	0	4.22491e-42	56.3553	127523	P40818	P40818_T692_M1	1	Phospho (STY)	T	692	PSSAPPSTPPTHKAK	Filtered	Filtered	_YYHSPTNTVHM[Oxidation (M)]YPPEMAPSSAPPST[Phospho (STY)]PPTHK_.4;_YYHSPTNTVHMYPPEMAPSSAPPST[Phospho (STY)]PPTHK_.4	_YYHSPTNTVHMYPPEM[Oxidation (M)]APSSAPPST[Phospho (STY)]PPTHK_.4	Filtered	Filtered	Filtered	Filtered	2	1	Filtered	Filtered	Filtered	Filtered	0.964383	0.997899	Filtered	Filtered	Filtered	Filtered	5808.85	2191.96	Filtered	Filtered
P40818	P40818	P40818	USP8	Homo sapiens	Ubiquitin carboxyl-terminal hydrolase 8	P40818	UBP8_HUMAN	uniprotkb_proteome_UP000005640_AND_revi_2024_03_07	>sp|P40818|UBP8_HUMAN Ubiquitin carboxyl-terminal hydrolase 8 OS=Homo sapiens OX=9606 GN=USP8 PE=1 SV=1	13	21	21	sp	9606	1	1	uniprotkb_proteome_UP000005640_AND_revi_2024_03_07	NaN	NaN	NaN	FALSE	100	0.110972	10.6748	1.66134e-42	UBP8_HUMAN	0	4.22491e-42	56.3553	127523	P40818	P40818_M678_M1	1	Oxidation (M)	M	678	SPTNTVHMYPPEMAP	Filtered	Filtered	_YYHSPTNTVHM[Oxidation (M)]YPPEMAPSSAPPST[Phospho (STY)]PPTHK_.4	Filtered	Filtered	Filtered	Filtered	Filtered	1	Filtered	Filtered	Filtered	Filtered	Filtered	0.99942	Filtered	Filtered	Filtered	Filtered	Filtered	3759.96	Filtered	Filtered	Filtered
P40818	P40818	P40818	USP8	Homo sapiens	Ubiquitin carboxyl-terminal hydrolase 8	P40818	UBP8_HUMAN	uniprotkb_proteome_UP000005640_AND_revi_2024_03_07	>sp|P40818|UBP8_HUMAN Ubiquitin carboxyl-terminal hydrolase 8 OS=Homo sapiens OX=9606 GN=USP8 PE=1 SV=1	13	21	21	sp	9606	1	1	uniprotkb_proteome_UP000005640_AND_revi_2024_03_07	NaN	NaN	NaN	FALSE	100	0.110972	10.6748	1.66134e-42	UBP8_HUMAN	0	4.22491e-42	56.3553	127523	P40818	P40818_M683_M1	1	Oxidation (M)	M	683	VHMYPPEMAPSSAPP	Filtered	Filtered	Filtered	_YYHSPTNTVHMYPPEM[Oxidation (M)]APSSAPPST[Phospho (STY)]PPTHK_.4	Filtered	Filtered	Filtered	Filtered	Filtered	1	Filtered	Filtered	Filtered	Filtered	Filtered	0.989828	Filtered	Filtered	Filtered	Filtered	Filtered	2191.96	Filtered	Filtered
P40818	P40818	P40818	USP8	Homo sapiens	Ubiquitin carboxyl-terminal hydrolase 8	P40818	UBP8_HUMAN	uniprotkb_proteome_UP000005640_AND_revi_2024_03_07	>sp|P40818|UBP8_HUMAN Ubiquitin carboxyl-terminal hydrolase 8 OS=Homo sapiens OX=9606 GN=USP8 PE=1 SV=1	13	21	21	sp	9606	1	1	uniprotkb_proteome_UP000005640_AND_revi_2024_03_07	NaN	NaN	NaN	FALSE	100	0.110972	10.6748	1.66134e-42	UBP8_HUMAN	0	4.22491e-42	56.3553	127523	P40818	P40818_Y679_M1	1	Phospho (STY)	Y	679	PTNTVHMYPPEMAPS	_YYHSPTNTVHM[Oxidation (M)]Y[Phospho (STY)]PPEM[Oxidation (M)]APSSAPPSTPPTHK_.4	_YYHSPTNTVHM[Oxidation (M)]Y[Phospho (STY)]PPEM[Oxidation (M)]APSSAPPSTPPTHK_.4	Filtered	Filtered	_YYHSPTNTVHM[Oxidation (M)]Y[Phospho (STY)]PPEM[Oxidation (M)]APSSAPPSTPPTHK_.4	Filtered	1	1	Filtered	Filtered	1	Filtered	0.993206	0.998829	Filtered	Filtered	0.995212	Filtered	229.622	362.225	Filtered	Filtered	133.755	Filtered
P40818	P40818	P40818	USP8	Homo sapiens	Ubiquitin carboxyl-terminal hydrolase 8	P40818	UBP8_HUMAN	uniprotkb_proteome_UP000005640_AND_revi_2024_03_07	>sp|P40818|UBP8_HUMAN Ubiquitin carboxyl-terminal hydrolase 8 OS=Homo sapiens OX=9606 GN=USP8 PE=1 SV=1	13	21	21	sp	9606	1	1	uniprotkb_proteome_UP000005640_AND_revi_2024_03_07	NaN	NaN	NaN	FALSE	100	0.110972	10.6748	1.66134e-42	UBP8_HUMAN	0	4.22491e-42	56.3553	127523	P40818	P40818_T695_M1	1	Phospho (STY)	T	695	APPSTPPTHKAKPQI	_YYHSPTNTVHMYPPEMAPSSAPPSTPPT[Phospho (STY)]HK_.4	_YYHSPTNTVHMYPPEMAPSSAPPSTPPT[Phospho (STY)]HK_.4	Filtered	Filtered	_YYHSPTNTVHMYPPEMAPSSAPPSTPPT[Phospho (STY)]HK_.4	_YYHSPTNTVHMYPPEMAPSSAPPSTPPT[Phospho (STY)]HK_.4	1	1	Filtered	Filtered	1	1	0.899006	0.981862	Filtered	Filtered	0.939636	0.899464	1033.51	1086.71	Filtered	Filtered	997.445	1238.98
P40818	P40818	P40818	USP8	Homo sapiens	Ubiquitin carboxyl-terminal hydrolase 8	P40818	UBP8_HUMAN	uniprotkb_proteome_UP000005640_AND_revi_2024_03_07	>sp|P40818|UBP8_HUMAN Ubiquitin carboxyl-terminal hydrolase 8 OS=Homo sapiens OX=9606 GN=USP8 PE=1 SV=1	13	21	21	sp	9606	1	1	uniprotkb_proteome_UP000005640_AND_revi_2024_03_07	NaN	NaN	NaN	FALSE	100	0.110972	10.6748	1.66134e-42	UBP8_HUMAN	0	4.22491e-42	56.3553	127523	P40818	P40818_M683_M2	2	Oxidation (M)	M	683	VHMYPPEMAPSSAPP	_YYHSPTNTVHM[Oxidation (M)]Y[Phospho (STY)]PPEM[Oxidation (M)]APSSAPPSTPPTHK_.4	_YYHSPTNTVHM[Oxidation (M)]Y[Phospho (STY)]PPEM[Oxidation (M)]APSSAPPSTPPTHK_.4	Filtered	Filtered	_YYHSPTNTVHM[Oxidation (M)]Y[Phospho (STY)]PPEM[Oxidation (M)]APSSAPPSTPPTHK_.4	Filtered	1	1	Filtered	Filtered	1	Filtered	1	1	Filtered	Filtered	1	Filtered	229.622	362.225	Filtered	Filtered	133.755	Filtered
P40818	P40818	P40818	USP8	Homo sapiens	Ubiquitin carboxyl-terminal hydrolase 8	P40818	UBP8_HUMAN	uniprotkb_proteome_UP000005640_AND_revi_2024_03_07	>sp|P40818|UBP8_HUMAN Ubiquitin carboxyl-terminal hydrolase 8 OS=Homo sapiens OX=9606 GN=USP8 PE=1 SV=1	13	21	21	sp	9606	1	1	uniprotkb_proteome_UP000005640_AND_revi_2024_03_07	NaN	NaN	NaN	FALSE	100	0.110972	10.6748	1.66134e-42	UBP8_HUMAN	0	4.22491e-42	56.3553	127523	P40818	P40818_M678_M2	2	Oxidation (M)	M	678	SPTNTVHMYPPEMAP	_YYHSPTNTVHM[Oxidation (M)]Y[Phospho (STY)]PPEM[Oxidation (M)]APSSAPPSTPPTHK_.4	_YYHSPTNTVHM[Oxidation (M)]Y[Phospho (STY)]PPEM[Oxidation (M)]APSSAPPSTPPTHK_.4	Filtered	Filtered	_YYHSPTNTVHM[Oxidation (M)]Y[Phospho (STY)]PPEM[Oxidation (M)]APSSAPPSTPPTHK_.4	Filtered	1	1	Filtered	Filtered	1	Filtered	1	1	Filtered	Filtered	1	Filtered	229.622	362.225	Filtered	Filtered	133.755	Filtered
P40818	P40818	P40818	USP8	Homo sapiens	Ubiquitin carboxyl-terminal hydrolase 8	P40818	UBP8_HUMAN	uniprotkb_proteome_UP000005640_AND_revi_2024_03_07	>sp|P40818|UBP8_HUMAN Ubiquitin carboxyl-terminal hydrolase 8 OS=Homo sapiens OX=9606 GN=USP8 PE=1 SV=1	13	21	21	sp	9606	1	1	uniprotkb_proteome_UP000005640_AND_revi_2024_03_07	NaN	NaN	NaN	FALSE	100	0.110972	10.6748	1.66134e-42	UBP8_HUMAN	0	4.22491e-42	56.3553	127523	P40818	P40818_S718_M1	1	Phospho (STY)	S	718	SKLKRSYSSPDITQA	_SYS[Phospho (STY)]SPDITQAIQEEEK_.2	_SYS[Phospho (STY)]SPDITQAIQEEEK_.2	_SYS[Phospho (STY)]SPDITQAIQEEEK_.2	_SYS[Phospho (STY)]SPDITQAIQEEEK_.2	_SYS[Phospho (STY)]SPDITQAIQEEEK_.2;_SYS[Phospho (STY)]SPDITQAIQEEEKR_.2	_SYS[Phospho (STY)]SPDITQAIQEEEK_.2	1	1	1	1	2	1	0.99989	0.999004	0.926148	0.981267	0.999828	0.987561	2822.32	2792.9	2558.97	4231.42	4070.48	3621.02
P40818	P40818	P40818	USP8	Homo sapiens	Ubiquitin carboxyl-terminal hydrolase 8	P40818	UBP8_HUMAN	uniprotkb_proteome_UP000005640_AND_revi_2024_03_07	>sp|P40818|UBP8_HUMAN Ubiquitin carboxyl-terminal hydrolase 8 OS=Homo sapiens OX=9606 GN=USP8 PE=1 SV=1	13	21	21	sp	9606	1	1	uniprotkb_proteome_UP000005640_AND_revi_2024_03_07	NaN	NaN	NaN	FALSE	100	0.110972	10.6748	1.66134e-42	UBP8_HUMAN	0	4.22491e-42	56.3553	127523	P40818	P40818_Y717_M1	1	Phospho (STY)	Y	717	PSKLKRSYSSPDITQ	Filtered	_RSY[Phospho (STY)]SSPDITQAIQEEEK_.2	Filtered	Filtered	Filtered	Filtered	Filtered	1	Filtered	Filtered	Filtered	Filtered	Filtered	0.990713	Filtered	Filtered	Filtered	Filtered	Filtered	62.9896	Filtered	Filtered	Filtered	Filtered
P40818	P40818	P40818	USP8	Homo sapiens	Ubiquitin carboxyl-terminal hydrolase 8	P40818	UBP8_HUMAN	uniprotkb_proteome_UP000005640_AND_revi_2024_03_07	>sp|P40818|UBP8_HUMAN Ubiquitin carboxyl-terminal hydrolase 8 OS=Homo sapiens OX=9606 GN=USP8 PE=1 SV=1	13	21	21	sp	9606	1	1	uniprotkb_proteome_UP000005640_AND_revi_2024_03_07	NaN	NaN	NaN	FALSE	100	0.110972	10.6748	1.66134e-42	UBP8_HUMAN	0	4.22491e-42	56.3553	127523	P40818	P40818_S719_M1	1	Phospho (STY)	S	719	KLKRSYSSPDITQAI	Filtered	Filtered	Filtered	_SYSS[Phospho (STY)]PDITQAIQEEEK_.3	Filtered	Filtered	Filtered	Filtered	Filtered	1	Filtered	Filtered	Filtered	Filtered	Filtered	0.825158	Filtered	Filtered	Filtered	Filtered	Filtered	65.3633	Filtered	Filtered
P40818	P40818	P40818	USP8	Homo sapiens	Ubiquitin carboxyl-terminal hydrolase 8	P40818	UBP8_HUMAN	uniprotkb_proteome_UP000005640_AND_revi_2024_03_07	>sp|P40818|UBP8_HUMAN Ubiquitin carboxyl-terminal hydrolase 8 OS=Homo sapiens OX=9606 GN=USP8 PE=1 SV=1	13	21	21	sp	9606	1	1	uniprotkb_proteome_UP000005640_AND_revi_2024_03_07	NaN	NaN	NaN	FALSE	100	0.110972	10.6748	1.66134e-42	UBP8_HUMAN	0	4.22491e-42	56.3553	127523	P40818	P40818_S452_M1	1	Phospho (STY)	S	452	STKPVVFSPTLMLTD	_PVVFS[Phospho (STY)]PTLMLTDEEK_.2;_PVVFS[Phospho (STY)]PTLM[Oxidation (M)]LTDEEK_.2;_STKPVVFS[Phospho (STY)]PTLMLTDEEK_.3	_PVVFS[Phospho (STY)]PTLMLTDEEK_.2;_PVVFS[Phospho (STY)]PTLM[Oxidation (M)]LTDEEK_.2	_PVVFS[Phospho (STY)]PTLMLTDEEK_.2;_PVVFS[Phospho (STY)]PTLM[Oxidation (M)]LTDEEK_.2	_PVVFS[Phospho (STY)]PTLMLTDEEK_.2;_PVVFS[Phospho (STY)]PTLM[Oxidation (M)]LTDEEK_.2	_PVVFS[Phospho (STY)]PTLM[Oxidation (M)]LTDEEK_.2;_STKPVVFS[Phospho (STY)]PTLMLTDEEK_.3	_PVVFS[Phospho (STY)]PTLMLTDEEK_.2;_PVVFS[Phospho (STY)]PTLM[Oxidation (M)]LTDEEK_.2	3	2	2	2	2	2	0.999998	1	0.999999	1	0.999887	0.999816	2746.95	2132.04	2274.97	607.339	260.416	721.998
P40818	P40818	P40818	USP8	Homo sapiens	Ubiquitin carboxyl-terminal hydrolase 8	P40818	UBP8_HUMAN	uniprotkb_proteome_UP000005640_AND_revi_2024_03_07	>sp|P40818|UBP8_HUMAN Ubiquitin carboxyl-terminal hydrolase 8 OS=Homo sapiens OX=9606 GN=USP8 PE=1 SV=1	13	21	21	sp	9606	1	1	uniprotkb_proteome_UP000005640_AND_revi_2024_03_07	NaN	NaN	NaN	FALSE	100	0.110972	10.6748	1.66134e-42	UBP8_HUMAN	0	4.22491e-42	56.3553	127523	P40818	P40818_T454_M1	1	Phospho (STY)	T	454	KPVVFSPTLMLTDEE	Filtered	Filtered	Filtered	_STKPVVFSPT[Phospho (STY)]LMLTDEEK_.3	Filtered	Filtered	Filtered	Filtered	Filtered	1	Filtered	Filtered	Filtered	Filtered	Filtered	0.859791	Filtered	Filtered	Filtered	Filtered	Filtered	40.1524	Filtered	Filtered
P40818	P40818	P40818	USP8	Homo sapiens	Ubiquitin carboxyl-terminal hydrolase 8	P40818	UBP8_HUMAN	uniprotkb_proteome_UP000005640_AND_revi_2024_03_07	>sp|P40818|UBP8_HUMAN Ubiquitin carboxyl-terminal hydrolase 8 OS=Homo sapiens OX=9606 GN=USP8 PE=1 SV=1	13	21	21	sp	9606	1	1	uniprotkb_proteome_UP000005640_AND_revi_2024_03_07	NaN	NaN	NaN	FALSE	100	0.110972	10.6748	1.66134e-42	UBP8_HUMAN	0	4.22491e-42	56.3553	127523	P40818	P40818_M456_M1	1	Oxidation (M)	M	456	VVFSPTLMLTDEEKA	_PVVFS[Phospho (STY)]PTLM[Oxidation (M)]LTDEEK_.2	_PVVFS[Phospho (STY)]PTLM[Oxidation (M)]LTDEEK_.2	_PVVFS[Phospho (STY)]PTLM[Oxidation (M)]LTDEEK_.2	_PVVFS[Phospho (STY)]PTLM[Oxidation (M)]LTDEEK_.2	_PVVFS[Phospho (STY)]PTLM[Oxidation (M)]LTDEEK_.2	_PVVFS[Phospho (STY)]PTLM[Oxidation (M)]LTDEEK_.2	1	1	1	1	1	1	1	1	1	1	1	1	461.766	448.064	492.872	232.409	212.216	259.092
P40818	P40818	P40818	USP8	Homo sapiens	Ubiquitin carboxyl-terminal hydrolase 8	P40818	UBP8_HUMAN	uniprotkb_proteome_UP000005640_AND_revi_2024_03_07	>sp|P40818|UBP8_HUMAN Ubiquitin carboxyl-terminal hydrolase 8 OS=Homo sapiens OX=9606 GN=USP8 PE=1 SV=1	13	21	21	sp	9606	1	1	uniprotkb_proteome_UP000005640_AND_revi_2024_03_07	NaN	NaN	NaN	FALSE	100	0.110972	10.6748	1.66134e-42	UBP8_HUMAN	0	4.22491e-42	56.3553	127523	P40818	P40818_T577_M1	1	Phospho (STY)	T	577	DRGKRCPTPEIQKKS	_RC[Carbamidomethyl (C)]PT[Phospho (STY)]PEIQK_.2	_RC[Carbamidomethyl (C)]PT[Phospho (STY)]PEIQK_.2	_RC[Carbamidomethyl (C)]PT[Phospho (STY)]PEIQK_.2	_RC[Carbamidomethyl (C)]PT[Phospho (STY)]PEIQK_.2	_RC[Carbamidomethyl (C)]PT[Phospho (STY)]PEIQK_.2	_RC[Carbamidomethyl (C)]PT[Phospho (STY)]PEIQK_.2	1	1	1	1	1	1	1	1	1	1	1	1	1604.24	1295.99	1358.28	1917.31	1803.63	1832.81
P40818	P40818	P40818	USP8	Homo sapiens	Ubiquitin carboxyl-terminal hydrolase 8	P40818	UBP8_HUMAN	uniprotkb_proteome_UP000005640_AND_revi_2024_03_07	>sp|P40818|UBP8_HUMAN Ubiquitin carboxyl-terminal hydrolase 8 OS=Homo sapiens OX=9606 GN=USP8 PE=1 SV=1	13	21	21	sp	9606	1	1	uniprotkb_proteome_UP000005640_AND_revi_2024_03_07	NaN	NaN	NaN	FALSE	100	0.110972	10.6748	1.66134e-42	UBP8_HUMAN	0	4.22491e-42	56.3553	127523	P40818	P40818_C575_M1	1	Carbamidomethyl (C)	C	575	VEDRGKRCPTPEIQK	_RC[Carbamidomethyl (C)]PT[Phospho (STY)]PEIQK_.2	_RC[Carbamidomethyl (C)]PT[Phospho (STY)]PEIQK_.2	_RC[Carbamidomethyl (C)]PT[Phospho (STY)]PEIQK_.2	_RC[Carbamidomethyl (C)]PT[Phospho (STY)]PEIQK_.2	_RC[Carbamidomethyl (C)]PT[Phospho (STY)]PEIQK_.2	_RC[Carbamidomethyl (C)]PT[Phospho (STY)]PEIQK_.2	1	1	1	1	1	1	1	1	1	1	1	1	1604.24	1295.99	1358.28	1917.31	1803.63	1832.81
P40818	P40818	P40818	USP8	Homo sapiens	Ubiquitin carboxyl-terminal hydrolase 8	P40818	UBP8_HUMAN	uniprotkb_proteome_UP000005640_AND_revi_2024_03_07	>sp|P40818|UBP8_HUMAN Ubiquitin carboxyl-terminal hydrolase 8 OS=Homo sapiens OX=9606 GN=USP8 PE=1 SV=1	13	21	21	sp	9606	1	1	uniprotkb_proteome_UP000005640_AND_revi_2024_03_07	NaN	NaN	NaN	FALSE	100	0.110972	10.6748	1.66134e-42	UBP8_HUMAN	0	4.22491e-42	56.3553	127523	P40818	P40818_S355_M1	1	Phospho (STY)	S	355	AAQTPPASIEVDENI	_PAAQTPPAS[Phospho (STY)]IEVDENIELISGQNER_.3	_PAAQTPPAS[Phospho (STY)]IEVDENIELISGQNER_.3	Filtered	Filtered	Filtered	Filtered	1	1	Filtered	Filtered	Filtered	Filtered	0.881486	0.998361	Filtered	Filtered	Filtered	Filtered	95.7484	140.302	Filtered	Filtered	Filtered	Filtered
P40818	P40818	P40818	USP8	Homo sapiens	Ubiquitin carboxyl-terminal hydrolase 8	P40818	UBP8_HUMAN	uniprotkb_proteome_UP000005640_AND_revi_2024_03_07	>sp|P40818|UBP8_HUMAN Ubiquitin carboxyl-terminal hydrolase 8 OS=Homo sapiens OX=9606 GN=USP8 PE=1 SV=1	13	21	21	sp	9606	1	1	uniprotkb_proteome_UP000005640_AND_revi_2024_03_07	NaN	NaN	NaN	FALSE	100	0.110972	10.6748	1.66134e-42	UBP8_HUMAN	0	4.22491e-42	56.3553	127523	P40818	P40818_S160_M1	1	Phospho (STY)	S	160	SLENVLDSKDKTQKS	_GSLENVLDS[Phospho (STY)]K_.2	_GSLENVLDS[Phospho (STY)]K_.2	_GSLENVLDS[Phospho (STY)]K_.2	_GSLENVLDS[Phospho (STY)]K_.2	_GSLENVLDS[Phospho (STY)]K_.2	_GSLENVLDS[Phospho (STY)]K_.2	1	1	1	1	1	1	0.975117	0.999999	0.999985	0.999998	0.998042	0.988631	122.42	138.475	132.647	92.2741	96.363	135.828
P40818	P40818	P40818	USP8	Homo sapiens	Ubiquitin carboxyl-terminal hydrolase 8	P40818	UBP8_HUMAN	uniprotkb_proteome_UP000005640_AND_revi_2024_03_07	>sp|P40818|UBP8_HUMAN Ubiquitin carboxyl-terminal hydrolase 8 OS=Homo sapiens OX=9606 GN=USP8 PE=1 SV=1	13	21	21	sp	9606	1	1	uniprotkb_proteome_UP000005640_AND_revi_2024_03_07	NaN	NaN	NaN	FALSE	100	0.110972	10.6748	1.66134e-42	UBP8_HUMAN	0	4.22491e-42	56.3553	127523	P40818	P40818_S392_M1	1	Phospho (STY)	S	392	AASKSDVSPIIQPVP	_SDVS[Phospho (STY)]PIIQPVPSIK_.2	_SDVS[Phospho (STY)]PIIQPVPSIK_.2	_SDVS[Phospho (STY)]PIIQPVPSIK_.2	_SDVS[Phospho (STY)]PIIQPVPSIK_.2	_SDVS[Phospho (STY)]PIIQPVPSIK_.2	_SDVS[Phospho (STY)]PIIQPVPSIK_.2	1	1	1	1	1	1	0.999999	0.997706	1	0.999995	0.999999	0.999939	949.914	1115.93	993.924	1218.08	1284	1258.65
P40818	P40818	P40818	USP8	Homo sapiens	Ubiquitin carboxyl-terminal hydrolase 8	P40818	UBP8_HUMAN	uniprotkb_proteome_UP000005640_AND_revi_2024_03_07	>sp|P40818|UBP8_HUMAN Ubiquitin carboxyl-terminal hydrolase 8 OS=Homo sapiens OX=9606 GN=USP8 PE=1 SV=1	13	21	21	sp	9606	1	1	uniprotkb_proteome_UP000005640_AND_revi_2024_03_07	NaN	NaN	NaN	FALSE	100	0.110972	10.6748	1.66134e-42	UBP8_HUMAN	0	4.22491e-42	56.3553	127523	P40818	P40818_T379_M1	1	Phospho (STY)	T	379	MGPLNISTPVEPVAA	_MGPLNIST[Phospho (STY)]PVEPVAASK_.2	_MGPLNIST[Phospho (STY)]PVEPVAASK_.2	Filtered	Filtered	Filtered	Filtered	1	1	Filtered	Filtered	Filtered	Filtered	0.978346	0.961044	Filtered	Filtered	Filtered	Filtered	321.215	357.563	Filtered	Filtered	Filtered	Filtered
P40818	P40818	P40818	USP8	Homo sapiens	Ubiquitin carboxyl-terminal hydrolase 8	P40818	UBP8_HUMAN	uniprotkb_proteome_UP000005640_AND_revi_2024_03_07	>sp|P40818|UBP8_HUMAN Ubiquitin carboxyl-terminal hydrolase 8 OS=Homo sapiens OX=9606 GN=USP8 PE=1 SV=1	13	21	21	sp	9606	1	1	uniprotkb_proteome_UP000005640_AND_revi_2024_03_07	NaN	NaN	NaN	FALSE	100	0.110972	10.6748	1.66134e-42	UBP8_HUMAN	0	4.22491e-42	56.3553	127523	P40818	P40818_T618_M1	1	Phospho (STY)	T	618	SGILRTGTFREDTDD	_TGT[Phospho (STY)]FREDTDDTER_.2	Filtered	Filtered	Filtered	Filtered	Filtered	1	Filtered	Filtered	Filtered	Filtered	Filtered	0.932043	Filtered	Filtered	Filtered	Filtered	Filtered	96.2886	Filtered	Filtered	Filtered	Filtered	Filtered
P40855	P40855	P40855	PEX19	Homo sapiens	Peroxisomal biogenesis factor 19	P40855	PEX19_HUMAN	uniprotkb_proteome_UP000005640_AND_revi_2024_03_07	>sp|P40855|PEX19_HUMAN Peroxisomal biogenesis factor 19 OS=Homo sapiens OX=9606 GN=PEX19 PE=1 SV=1	3	5	6	sp	9606	1	1	uniprotkb_proteome_UP000005640_AND_revi_2024_03_07	NaN	NaN	NaN	TRUE	100	0.49465	8.92688	3.6742e-28	PEX19_HUMAN	0	6.76812e-29	49.0295	32806.5	P40855	P40855_M148_M1	1	Oxidation (M)	M	148	TDLQNSSMSEEELTK	_NATDLQNSS[Phospho (STY)]M[Oxidation (M)]SEEELTK_.2	Filtered	Filtered	_NATDLQNSS[Phospho (STY)]M[Oxidation (M)]SEEELTK_.2	_NATDLQNSS[Phospho (STY)]M[Oxidation (M)]SEEELTK_.2	Filtered	1	Filtered	Filtered	1	1	Filtered	1	Filtered	Filtered	1	1	Filtered	527.845	Filtered	Filtered	1106.14	1022.39	Filtered
P40855	P40855	P40855	PEX19	Homo sapiens	Peroxisomal biogenesis factor 19	P40855	PEX19_HUMAN	uniprotkb_proteome_UP000005640_AND_revi_2024_03_07	>sp|P40855|PEX19_HUMAN Peroxisomal biogenesis factor 19 OS=Homo sapiens OX=9606 GN=PEX19 PE=1 SV=1	3	5	6	sp	9606	1	1	uniprotkb_proteome_UP000005640_AND_revi_2024_03_07	NaN	NaN	NaN	TRUE	100	0.49465	8.92688	3.6742e-28	PEX19_HUMAN	0	6.76812e-29	49.0295	32806.5	P40855	P40855_S147_M1	1	Phospho (STY)	S	147	ATDLQNSSMSEEELT	_NATDLQNSS[Phospho (STY)]M[Oxidation (M)]SEEELTK_.2;_NATDLQNSS[Phospho (STY)]MSEEELTK_.2	Filtered	Filtered	_NATDLQNSS[Phospho (STY)]M[Oxidation (M)]SEEELTK_.2;_NATDLQNSS[Phospho (STY)]MSEEELTK_.2	_NATDLQNSS[Phospho (STY)]M[Oxidation (M)]SEEELTK_.2;_NATDLQNSS[Phospho (STY)]MSEEELTK_.2	_NATDLQNSS[Phospho (STY)]MSEEELTK_.2	2	Filtered	Filtered	2	2	1	0.954068	Filtered	Filtered	0.987246	0.999911	0.997224	1096.12	Filtered	Filtered	1638.84	1571.45	712.655
P40855	P40855	P40855	PEX19	Homo sapiens	Peroxisomal biogenesis factor 19	P40855	PEX19_HUMAN	uniprotkb_proteome_UP000005640_AND_revi_2024_03_07	>sp|P40855|PEX19_HUMAN Peroxisomal biogenesis factor 19 OS=Homo sapiens OX=9606 GN=PEX19 PE=1 SV=1	3	5	6	sp	9606	1	1	uniprotkb_proteome_UP000005640_AND_revi_2024_03_07	NaN	NaN	NaN	TRUE	100	0.49465	8.92688	3.6742e-28	PEX19_HUMAN	0	6.76812e-29	49.0295	32806.5	P40855	P40855_S149_M1	1	Phospho (STY)	S	149	DLQNSSMSEEELTKA	_NATDLQNSSMS[Phospho (STY)]EEELTK_.2	Filtered	Filtered	Filtered	Filtered	Filtered	1	Filtered	Filtered	Filtered	Filtered	Filtered	0.997475	Filtered	Filtered	Filtered	Filtered	Filtered	582.469	Filtered	Filtered	Filtered	Filtered	Filtered
P40855	P40855	P40855	PEX19	Homo sapiens	Peroxisomal biogenesis factor 19	P40855	PEX19_HUMAN	uniprotkb_proteome_UP000005640_AND_revi_2024_03_07	>sp|P40855|PEX19_HUMAN Peroxisomal biogenesis factor 19 OS=Homo sapiens OX=9606 GN=PEX19 PE=1 SV=1	3	5	6	sp	9606	1	1	uniprotkb_proteome_UP000005640_AND_revi_2024_03_07	NaN	NaN	NaN	TRUE	100	0.49465	8.92688	3.6742e-28	PEX19_HUMAN	0	6.76812e-29	49.0295	32806.5	P40855	P40855_S35_M1	1	Phospho (STY)	S	35	DFDKAKPSPAPPSTT	_AKPS[Phospho (STY)]PAPPSTTTAPDASGPQK_.3;_AKPS[Phospho (STY)]PAPPSTTTAPDASGPQK_.2	_AKPS[Phospho (STY)]PAPPSTTTAPDASGPQK_.3;_AKPS[Phospho (STY)]PAPPSTTTAPDASGPQK_.2	_AKPS[Phospho (STY)]PAPPSTTTAPDASGPQK_.3;_AKPS[Phospho (STY)]PAPPSTTTAPDASGPQK_.2	_AKPS[Phospho (STY)]PAPPSTTTAPDASGPQK_.3	_AKPS[Phospho (STY)]PAPPSTTTAPDASGPQK_.3	_AKPS[Phospho (STY)]PAPPSTTTAPDASGPQK_.3	2	2	2	1	1	1	1	0.999993	1	0.968289	0.999966	1	1164.15	1233	1251.76	387.75	334.754	365.368
P40925	P40925	P40925	MDH1	Homo sapiens	Malate dehydrogenase, cytoplasmic	P40925	MDHC_HUMAN	uniprotkb_proteome_UP000005640_AND_revi_2024_03_07	>sp|P40925|MDHC_HUMAN Malate dehydrogenase, cytoplasmic OS=Homo sapiens OX=9606 GN=MDH1 PE=1 SV=4	7	7	7	sp	9606	1	4	uniprotkb_proteome_UP000005640_AND_revi_2024_03_07	NaN	NaN	NaN	TRUE	100	0.985825	8.96056	1.70523e-28	MDHC_HUMAN	0	3.31062e-29	49.2105	36426.1	P40925	P40925_C137_M1	1	Carbamidomethyl (C)	C	137	GNPANTNCLTASKSA	_VIVVGNPANTNC[Carbamidomethyl (C)]LTASK_.2	_VIVVGNPANTNC[Carbamidomethyl (C)]LTASK_.2	_VIVVGNPANTNC[Carbamidomethyl (C)]LTASK_.2	_VIVVGNPANTNC[Carbamidomethyl (C)]LTASK_.2	_VIVVGNPANTNC[Carbamidomethyl (C)]LTASK_.2	_VIVVGNPANTNC[Carbamidomethyl (C)]LTASK_.2	1	1	1	1	1	1	1	1	1	1	1	1	35.9671	52.6634	14.7359	80.5386	147.403	387.795
P40926	P40926	P40926	MDH2	Homo sapiens	Malate dehydrogenase, mitochondrial	P40926	MDHM_HUMAN	uniprotkb_proteome_UP000005640_AND_revi_2024_03_07	>sp|P40926|MDHM_HUMAN Malate dehydrogenase, mitochondrial OS=Homo sapiens OX=9606 GN=MDH2 PE=1 SV=3	12	15	17	sp	9606	1	3	uniprotkb_proteome_UP000005640_AND_revi_2024_03_07	NaN	NaN	NaN	TRUE	100	0.982429	7.63203	2.16706e-33	MDHM_HUMAN	0	8.6295e-34	51.793	35503.3	P40926	P40926_Y56_M1	1	Phospho (STY)	Y	56	LVSRLTLYDIAHTPG	_LTLY[Phospho (STY)]DIAHTPGVAADLSHIETK_.4	_LTLY[Phospho (STY)]DIAHTPGVAADLSHIETK_.4	_LTLY[Phospho (STY)]DIAHTPGVAADLSHIETK_.4	_LTLY[Phospho (STY)]DIAHTPGVAADLSHIETK_.4	_LTLY[Phospho (STY)]DIAHTPGVAADLSHIETK_.4	Filtered	1	1	1	1	1	Filtered	0.999662	0.999752	0.999998	0.999984	1	Filtered	152.92	194.701	143.408	102.291	199.119	Filtered
P40926	P40926	P40926	MDH2	Homo sapiens	Malate dehydrogenase, mitochondrial	P40926	MDHM_HUMAN	uniprotkb_proteome_UP000005640_AND_revi_2024_03_07	>sp|P40926|MDHM_HUMAN Malate dehydrogenase, mitochondrial OS=Homo sapiens OX=9606 GN=MDH2 PE=1 SV=3	12	15	17	sp	9606	1	3	uniprotkb_proteome_UP000005640_AND_revi_2024_03_07	NaN	NaN	NaN	TRUE	100	0.982429	7.63203	2.16706e-33	MDHM_HUMAN	0	8.6295e-34	51.793	35503.3	P40926	P40926_M315_M1	1	Oxidation (M)	M	315	VSSFEEKMISDAIPE	_M[Oxidation (M)]ISDAIPELK_.2	_M[Oxidation (M)]ISDAIPELK_.2	Filtered	_M[Oxidation (M)]ISDAIPELK_.2	_M[Oxidation (M)]ISDAIPELK_.2	_M[Oxidation (M)]ISDAIPELK_.2	1	1	Filtered	1	1	1	1	1	Filtered	1	1	1	38.8604	140.048	Filtered	124.114	281.305	430.826
P40926	P40926	P40926	MDH2	Homo sapiens	Malate dehydrogenase, mitochondrial	P40926	MDHM_HUMAN	uniprotkb_proteome_UP000005640_AND_revi_2024_03_07	>sp|P40926|MDHM_HUMAN Malate dehydrogenase, mitochondrial OS=Homo sapiens OX=9606 GN=MDH2 PE=1 SV=3	12	15	17	sp	9606	1	3	uniprotkb_proteome_UP000005640_AND_revi_2024_03_07	NaN	NaN	NaN	TRUE	100	0.982429	7.63203	2.16706e-33	MDHM_HUMAN	0	8.6295e-34	51.793	35503.3	P40926	P40926_M266_M1	1	Oxidation (M)	M	266	VFSLVDAMNGKEGVV	_FVFSLVDAM[Oxidation (M)]NGK_.2	_FVFSLVDAM[Oxidation (M)]NGK_.2	_FVFSLVDAM[Oxidation (M)]NGK_.2	_FVFSLVDAM[Oxidation (M)]NGK_.2	_FVFSLVDAM[Oxidation (M)]NGK_.2	_FVFSLVDAM[Oxidation (M)]NGK_.2	1	1	1	1	1	1	1	1	1	1	1	1	146.737	200.361	136.741	156.587	165.737	420.801
P40926	P40926	P40926	MDH2	Homo sapiens	Malate dehydrogenase, mitochondrial	P40926	MDHM_HUMAN	uniprotkb_proteome_UP000005640_AND_revi_2024_03_07	>sp|P40926|MDHM_HUMAN Malate dehydrogenase, mitochondrial OS=Homo sapiens OX=9606 GN=MDH2 PE=1 SV=3	12	15	17	sp	9606	1	3	uniprotkb_proteome_UP000005640_AND_revi_2024_03_07	NaN	NaN	NaN	TRUE	100	0.982429	7.63203	2.16706e-33	MDHM_HUMAN	0	8.6295e-34	51.793	35503.3	P40926	P40926_C93_M1	1	Carbamidomethyl (C)	C	93	LPDCLKGCDVVVIPA	_GC[Carbamidomethyl (C)]DVVVIPAGVPR_.2	_GC[Carbamidomethyl (C)]DVVVIPAGVPR_.2	_GC[Carbamidomethyl (C)]DVVVIPAGVPR_.2	_GC[Carbamidomethyl (C)]DVVVIPAGVPR_.2	_GC[Carbamidomethyl (C)]DVVVIPAGVPR_.2	_GC[Carbamidomethyl (C)]DVVVIPAGVPR_.2	1	1	1	1	1	1	1	1	1	1	1	1	51.0512	175.717	81.0625	156.804	342.87	798.27
P40926	P40926	P40926	MDH2	Homo sapiens	Malate dehydrogenase, mitochondrial	P40926	MDHM_HUMAN	uniprotkb_proteome_UP000005640_AND_revi_2024_03_07	>sp|P40926|MDHM_HUMAN Malate dehydrogenase, mitochondrial OS=Homo sapiens OX=9606 GN=MDH2 PE=1 SV=3	12	15	17	sp	9606	1	3	uniprotkb_proteome_UP000005640_AND_revi_2024_03_07	NaN	NaN	NaN	TRUE	100	0.982429	7.63203	2.16706e-33	MDHM_HUMAN	0	8.6295e-34	51.793	35503.3	P40926	P40926_C212_M1	1	Carbamidomethyl (C)	C	212	IIPLISQCTPKVDFP	_TIIPLISQC[Carbamidomethyl (C)]TPK_.2	_TIIPLISQC[Carbamidomethyl (C)]TPK_.2	_TIIPLISQC[Carbamidomethyl (C)]TPK_.2	_TIIPLISQC[Carbamidomethyl (C)]TPK_.2	_TIIPLISQC[Carbamidomethyl (C)]TPK_.2	_TIIPLISQC[Carbamidomethyl (C)]TPK_.2	1	1	1	1	1	1	1	1	1	1	1	1	55.0176	105.213	25.0674	78.8198	131.165	263.298
P40926	P40926	P40926	MDH2	Homo sapiens	Malate dehydrogenase, mitochondrial	P40926	MDHM_HUMAN	uniprotkb_proteome_UP000005640_AND_revi_2024_03_07	>sp|P40926|MDHM_HUMAN Malate dehydrogenase, mitochondrial OS=Homo sapiens OX=9606 GN=MDH2 PE=1 SV=3	12	15	17	sp	9606	1	3	uniprotkb_proteome_UP000005640_AND_revi_2024_03_07	NaN	NaN	NaN	TRUE	100	0.982429	7.63203	2.16706e-33	MDHM_HUMAN	0	8.6295e-34	51.793	35503.3	P40926	P40926_C285_M1	1	Carbamidomethyl (C)	C	285	VKSQETECTYFSTPL	_SQETEC[Carbamidomethyl (C)]TYFSTPLLLGK_.2	_SQETEC[Carbamidomethyl (C)]TYFSTPLLLGK_.2	_SQETEC[Carbamidomethyl (C)]TYFSTPLLLGK_.2	_SQETEC[Carbamidomethyl (C)]TYFSTPLLLGK_.2	_SQETEC[Carbamidomethyl (C)]TYFSTPLLLGK_.2	_SQETEC[Carbamidomethyl (C)]TYFSTPLLLGK_.2	1	1	1	1	1	1	1	1	1	1	1	1	8.80233	10.7135	17.3347	36.5299	29.8816	228.933
P40926	P40926	P40926	MDH2	Homo sapiens	Malate dehydrogenase, mitochondrial	P40926	MDHM_HUMAN	uniprotkb_proteome_UP000005640_AND_revi_2024_03_07	>sp|P40926|MDHM_HUMAN Malate dehydrogenase, mitochondrial OS=Homo sapiens OX=9606 GN=MDH2 PE=1 SV=3	12	15	17	sp	9606	1	3	uniprotkb_proteome_UP000005640_AND_revi_2024_03_07	NaN	NaN	NaN	TRUE	100	0.982429	7.63203	2.16706e-33	MDHM_HUMAN	0	8.6295e-34	51.793	35503.3	P40926	P40926_C89_M1	1	Carbamidomethyl (C)	C	89	GPEQLPDCLKGCDVV	Filtered	Filtered	Filtered	_GYLGPEQLPDC[Carbamidomethyl (C)]LK_.2	_GYLGPEQLPDC[Carbamidomethyl (C)]LK_.2	_GYLGPEQLPDC[Carbamidomethyl (C)]LK_.2	Filtered	Filtered	Filtered	1	1	1	Filtered	Filtered	Filtered	1	1	1	Filtered	Filtered	Filtered	251.274	396.907	798.817
P40938	P40938	P40938	RFC3	Homo sapiens	Replication factor C subunit 3	P40938	RFC3_HUMAN	uniprotkb_proteome_UP000005640_AND_revi_2024_03_07	>sp|P40938|RFC3_HUMAN Replication factor C subunit 3 OS=Homo sapiens OX=9606 GN=RFC3 PE=1 SV=2	3	3	3	sp	9606	1	2	uniprotkb_proteome_UP000005640_AND_revi_2024_03_07	NaN	NaN	NaN	FALSE	83.3	0.485038	7.29406	2.29649e-42	RFC3_HUMAN	0	5.61781e-42	56.2877	40556.3	P40938	P40938_T76_M1	1	Phospho (STY)	T	76	IEHQTITTPSKKKIE	Filtered	Filtered	Filtered	_IEHQTITT[Phospho (STY)]PSK_.2	_IEHQTITT[Phospho (STY)]PSK_.2	Filtered	Filtered	Filtered	Filtered	1	1	Filtered	Filtered	Filtered	Filtered	0.836719	0.973131	Filtered	Filtered	Filtered	Filtered	229.336	267.881	Filtered
P40938	P40938	P40938	RFC3	Homo sapiens	Replication factor C subunit 3	P40938	RFC3_HUMAN	uniprotkb_proteome_UP000005640_AND_revi_2024_03_07	>sp|P40938|RFC3_HUMAN Replication factor C subunit 3 OS=Homo sapiens OX=9606 GN=RFC3 PE=1 SV=2	3	3	3	sp	9606	1	2	uniprotkb_proteome_UP000005640_AND_revi_2024_03_07	NaN	NaN	NaN	FALSE	83.3	0.485038	7.29406	2.29649e-42	RFC3_HUMAN	0	5.61781e-42	56.2877	40556.3	P40938	P40938_C200_M2	2	Carbamidomethyl (C)	C	200	CHVLSTVCKKEGLNL	Filtered	Filtered	_VPAPSIEDIC[Carbamidomethyl (C)]HVLSTVC[Carbamidomethyl (C)]K_.3	Filtered	_VPAPSIEDIC[Carbamidomethyl (C)]HVLSTVC[Carbamidomethyl (C)]K_.3	_VPAPSIEDIC[Carbamidomethyl (C)]HVLSTVC[Carbamidomethyl (C)]K_.3	Filtered	Filtered	1	Filtered	1	1	Filtered	Filtered	1	Filtered	1	1	Filtered	Filtered	20.1136	Filtered	17.4383	42.5896
P40938	P40938	P40938	RFC3	Homo sapiens	Replication factor C subunit 3	P40938	RFC3_HUMAN	uniprotkb_proteome_UP000005640_AND_revi_2024_03_07	>sp|P40938|RFC3_HUMAN Replication factor C subunit 3 OS=Homo sapiens OX=9606 GN=RFC3 PE=1 SV=2	3	3	3	sp	9606	1	2	uniprotkb_proteome_UP000005640_AND_revi_2024_03_07	NaN	NaN	NaN	FALSE	83.3	0.485038	7.29406	2.29649e-42	RFC3_HUMAN	0	5.61781e-42	56.2877	40556.3	P40938	P40938_C193_M2	2	Carbamidomethyl (C)	C	193	APSIEDICHVLSTVC	Filtered	Filtered	_VPAPSIEDIC[Carbamidomethyl (C)]HVLSTVC[Carbamidomethyl (C)]K_.3	Filtered	_VPAPSIEDIC[Carbamidomethyl (C)]HVLSTVC[Carbamidomethyl (C)]K_.3	_VPAPSIEDIC[Carbamidomethyl (C)]HVLSTVC[Carbamidomethyl (C)]K_.3	Filtered	Filtered	1	Filtered	1	1	Filtered	Filtered	1	Filtered	1	1	Filtered	Filtered	20.1136	Filtered	17.4383	42.5896
P40939	P40939	P40939	HADHA	Homo sapiens	Trifunctional enzyme subunit alpha, mitochondrial	P40939	ECHA_HUMAN	uniprotkb_proteome_UP000005640_AND_revi_2024_03_07	>sp|P40939|ECHA_HUMAN Trifunctional enzyme subunit alpha, mitochondrial OS=Homo sapiens OX=9606 GN=HADHA PE=1 SV=2	14	16	17	sp	9606	1	2	uniprotkb_proteome_UP000005640_AND_revi_2024_03_07	NaN	NaN	NaN	TRUE	100	0.454954	7.20583	6.56228e-35	ECHA_HUMAN	0	3.2536e-35	52.5742	82999.6	P40939	P40939_S756_M1	1	Phospho (STY)	S	756	LLADHANSPNKKFYQ	_QFTPC[Carbamidomethyl (C)]QLLADHANS[Phospho (STY)]PNK_.3;_QFTPC[Carbamidomethyl (C)]QLLADHANS[Phospho (STY)]PNK_.2	_QFTPC[Carbamidomethyl (C)]QLLADHANS[Phospho (STY)]PNK_.3;_QFTPC[Carbamidomethyl (C)]QLLADHANS[Phospho (STY)]PNK_.2	_QFTPC[Carbamidomethyl (C)]QLLADHANS[Phospho (STY)]PNK_.3;_QFTPC[Carbamidomethyl (C)]QLLADHANS[Phospho (STY)]PNK_.2	_QFTPC[Carbamidomethyl (C)]QLLADHANS[Phospho (STY)]PNK_.3;_QFTPC[Carbamidomethyl (C)]QLLADHANS[Phospho (STY)]PNK_.2	_QFTPC[Carbamidomethyl (C)]QLLADHANS[Phospho (STY)]PNK_.3;_QFTPC[Carbamidomethyl (C)]QLLADHANS[Phospho (STY)]PNK_.2	_QFTPC[Carbamidomethyl (C)]QLLADHANS[Phospho (STY)]PNK_.3;_QFTPC[Carbamidomethyl (C)]QLLADHANS[Phospho (STY)]PNK_.2	2	2	2	2	2	2	1	1	0.999992	1	0.999998	1	348.623	330.435	291.655	476.145	386.424	472.03
P40939	P40939	P40939	HADHA	Homo sapiens	Trifunctional enzyme subunit alpha, mitochondrial	P40939	ECHA_HUMAN	uniprotkb_proteome_UP000005640_AND_revi_2024_03_07	>sp|P40939|ECHA_HUMAN Trifunctional enzyme subunit alpha, mitochondrial OS=Homo sapiens OX=9606 GN=HADHA PE=1 SV=2	14	16	17	sp	9606	1	2	uniprotkb_proteome_UP000005640_AND_revi_2024_03_07	NaN	NaN	NaN	TRUE	100	0.454954	7.20583	6.56228e-35	ECHA_HUMAN	0	3.2536e-35	52.5742	82999.6	P40939	P40939_C747_M1	1	Carbamidomethyl (C)	C	747	YGKQFTPCQLLADHA	_QFTPC[Carbamidomethyl (C)]QLLADHANS[Phospho (STY)]PNK_.3;_QFTPC[Carbamidomethyl (C)]QLLADHANS[Phospho (STY)]PNK_.2	_QFTPC[Carbamidomethyl (C)]QLLADHANS[Phospho (STY)]PNK_.3;_QFTPC[Carbamidomethyl (C)]QLLADHANS[Phospho (STY)]PNK_.2	_QFTPC[Carbamidomethyl (C)]QLLADHANS[Phospho (STY)]PNK_.3;_QFTPC[Carbamidomethyl (C)]QLLADHANS[Phospho (STY)]PNK_.2	_QFTPC[Carbamidomethyl (C)]QLLADHANS[Phospho (STY)]PNK_.3;_QFTPC[Carbamidomethyl (C)]QLLADHANS[Phospho (STY)]PNK_.2	_QFTPC[Carbamidomethyl (C)]QLLADHANS[Phospho (STY)]PNK_.3;_QFTPC[Carbamidomethyl (C)]QLLADHANS[Phospho (STY)]PNK_.2	_QFTPC[Carbamidomethyl (C)]QLLADHANS[Phospho (STY)]PNK_.3;_QFTPC[Carbamidomethyl (C)]QLLADHANS[Phospho (STY)]PNK_.2	2	2	2	2	2	2	1	1	1	1	1	1	348.623	330.435	291.655	476.145	386.424	472.03
P40939	P40939	P40939	HADHA	Homo sapiens	Trifunctional enzyme subunit alpha, mitochondrial	P40939	ECHA_HUMAN	uniprotkb_proteome_UP000005640_AND_revi_2024_03_07	>sp|P40939|ECHA_HUMAN Trifunctional enzyme subunit alpha, mitochondrial OS=Homo sapiens OX=9606 GN=HADHA PE=1 SV=2	14	16	17	sp	9606	1	2	uniprotkb_proteome_UP000005640_AND_revi_2024_03_07	NaN	NaN	NaN	TRUE	100	0.454954	7.20583	6.56228e-35	ECHA_HUMAN	0	3.2536e-35	52.5742	82999.6	P40939	P40939_M506_M1	1	Oxidation (M)	M	506	YFSPVDKMQLLEIIT	_M[Oxidation (M)]QLLEIITTEK_.2	_M[Oxidation (M)]QLLEIITTEK_.2	Filtered	_M[Oxidation (M)]QLLEIITTEK_.2	_M[Oxidation (M)]QLLEIITTEK_.2	_M[Oxidation (M)]QLLEIITTEK_.2	1	1	Filtered	1	1	1	1	1	Filtered	1	1	1	72.4371	54.6161	Filtered	73.0953	55.388	140.117
P40939	P40939	P40939	HADHA	Homo sapiens	Trifunctional enzyme subunit alpha, mitochondrial	P40939	ECHA_HUMAN	uniprotkb_proteome_UP000005640_AND_revi_2024_03_07	>sp|P40939|ECHA_HUMAN Trifunctional enzyme subunit alpha, mitochondrial OS=Homo sapiens OX=9606 GN=HADHA PE=1 SV=2	14	16	17	sp	9606	1	2	uniprotkb_proteome_UP000005640_AND_revi_2024_03_07	NaN	NaN	NaN	TRUE	100	0.454954	7.20583	6.56228e-35	ECHA_HUMAN	0	3.2536e-35	52.5742	82999.6	P40939	P40939_M215_M1	1	Oxidation (M)	M	215	RADRAKKMGLVDQLV	Filtered	Filtered	Filtered	Filtered	_M[Oxidation (M)]GLVDQLVEPLGPGLKPPEER_.3	_M[Oxidation (M)]GLVDQLVEPLGPGLKPPEER_.3	Filtered	Filtered	Filtered	Filtered	1	1	Filtered	Filtered	Filtered	Filtered	1	1	Filtered	Filtered	Filtered	Filtered	52.9885	142.989
P41002	P41002	P41002	CCNF	Homo sapiens	Cyclin-F	P41002	CCNF_HUMAN	uniprotkb_proteome_UP000005640_AND_revi_2024_03_07	>sp|P41002|CCNF_HUMAN Cyclin-F OS=Homo sapiens OX=9606 GN=CCNF PE=1 SV=2	2	3	4	sp	9606	1	2	uniprotkb_proteome_UP000005640_AND_revi_2024_03_07	NaN	NaN	NaN	FALSE	100	0.104789	7.79577	3.65072e-31	CCNF_HUMAN	0	1.05698e-31	50.6333	87639.8	P41002	P41002_S754_M1	1	Phospho (STY)	S	754	CLQCRPPSPPESSVP	Filtered	_SC[Carbamidomethyl (C)]LQC[Carbamidomethyl (C)]RPPS[Phospho (STY)]PPESSVPQQQVK_.3	Filtered	Filtered	Filtered	Filtered	Filtered	1	Filtered	Filtered	Filtered	Filtered	Filtered	0.995875	Filtered	Filtered	Filtered	Filtered	Filtered	410.28	Filtered	Filtered	Filtered	Filtered
P41002	P41002	P41002	CCNF	Homo sapiens	Cyclin-F	P41002	CCNF_HUMAN	uniprotkb_proteome_UP000005640_AND_revi_2024_03_07	>sp|P41002|CCNF_HUMAN Cyclin-F OS=Homo sapiens OX=9606 GN=CCNF PE=1 SV=2	2	3	4	sp	9606	1	2	uniprotkb_proteome_UP000005640_AND_revi_2024_03_07	NaN	NaN	NaN	FALSE	100	0.104789	7.79577	3.65072e-31	CCNF_HUMAN	0	1.05698e-31	50.6333	87639.8	P41002	P41002_C750_M2	2	Carbamidomethyl (C)	C	750	ARKSCLQCRPPSPPE	Filtered	_SC[Carbamidomethyl (C)]LQC[Carbamidomethyl (C)]RPPS[Phospho (STY)]PPESSVPQQQVK_.3	Filtered	Filtered	Filtered	Filtered	Filtered	1	Filtered	Filtered	Filtered	Filtered	Filtered	1	Filtered	Filtered	Filtered	Filtered	Filtered	410.28	Filtered	Filtered	Filtered	Filtered
P41002	P41002	P41002	CCNF	Homo sapiens	Cyclin-F	P41002	CCNF_HUMAN	uniprotkb_proteome_UP000005640_AND_revi_2024_03_07	>sp|P41002|CCNF_HUMAN Cyclin-F OS=Homo sapiens OX=9606 GN=CCNF PE=1 SV=2	2	3	4	sp	9606	1	2	uniprotkb_proteome_UP000005640_AND_revi_2024_03_07	NaN	NaN	NaN	FALSE	100	0.104789	7.79577	3.65072e-31	CCNF_HUMAN	0	1.05698e-31	50.6333	87639.8	P41002	P41002_C747_M2	2	Carbamidomethyl (C)	C	747	HHQARKSCLQCRPPS	Filtered	_SC[Carbamidomethyl (C)]LQC[Carbamidomethyl (C)]RPPS[Phospho (STY)]PPESSVPQQQVK_.3	Filtered	Filtered	Filtered	Filtered	Filtered	1	Filtered	Filtered	Filtered	Filtered	Filtered	1	Filtered	Filtered	Filtered	Filtered	Filtered	410.28	Filtered	Filtered	Filtered	Filtered
P41002	P41002	P41002	CCNF	Homo sapiens	Cyclin-F	P41002	CCNF_HUMAN	uniprotkb_proteome_UP000005640_AND_revi_2024_03_07	>sp|P41002|CCNF_HUMAN Cyclin-F OS=Homo sapiens OX=9606 GN=CCNF PE=1 SV=2	2	3	4	sp	9606	1	2	uniprotkb_proteome_UP000005640_AND_revi_2024_03_07	NaN	NaN	NaN	FALSE	100	0.104789	7.79577	3.65072e-31	CCNF_HUMAN	0	1.05698e-31	50.6333	87639.8	P41002	P41002_S774_M1	1	Phospho (STY)	S	774	RINLCIHSEEEDMNL	_INLC[Carbamidomethyl (C)]IHS[Phospho (STY)]EEEDMNLGLVR_.3;_INLC[Carbamidomethyl (C)]IHS[Phospho (STY)]EEEDM[Oxidation (M)]NLGLVR_.3;_INLC[Carbamidomethyl (C)]IHS[Phospho (STY)]EEEDMNLGLVR_.2	_INLC[Carbamidomethyl (C)]IHS[Phospho (STY)]EEEDMNLGLVR_.3;_INLC[Carbamidomethyl (C)]IHS[Phospho (STY)]EEEDM[Oxidation (M)]NLGLVR_.3;_INLC[Carbamidomethyl (C)]IHS[Phospho (STY)]EEEDMNLGLVR_.2	_INLC[Carbamidomethyl (C)]IHS[Phospho (STY)]EEEDMNLGLVR_.3;_INLC[Carbamidomethyl (C)]IHS[Phospho (STY)]EEEDM[Oxidation (M)]NLGLVR_.3;_INLC[Carbamidomethyl (C)]IHS[Phospho (STY)]EEEDMNLGLVR_.2	_INLC[Carbamidomethyl (C)]IHS[Phospho (STY)]EEEDMNLGLVR_.3;_INLC[Carbamidomethyl (C)]IHS[Phospho (STY)]EEEDM[Oxidation (M)]NLGLVR_.3;_INLC[Carbamidomethyl (C)]IHS[Phospho (STY)]EEEDMNLGLVR_.2	_INLC[Carbamidomethyl (C)]IHS[Phospho (STY)]EEEDMNLGLVR_.3;_INLC[Carbamidomethyl (C)]IHS[Phospho (STY)]EEEDM[Oxidation (M)]NLGLVR_.3;_INLC[Carbamidomethyl (C)]IHS[Phospho (STY)]EEEDMNLGLVR_.2	_INLC[Carbamidomethyl (C)]IHS[Phospho (STY)]EEEDMNLGLVR_.3;_INLC[Carbamidomethyl (C)]IHS[Phospho (STY)]EEEDM[Oxidation (M)]NLGLVR_.3;_INLC[Carbamidomethyl (C)]IHS[Phospho (STY)]EEEDMNLGLVR_.2	3	3	3	3	3	3	1	1	1	1	1	1	638.593	662.039	691.65	648.676	595.909	759.388
P41002	P41002	P41002	CCNF	Homo sapiens	Cyclin-F	P41002	CCNF_HUMAN	uniprotkb_proteome_UP000005640_AND_revi_2024_03_07	>sp|P41002|CCNF_HUMAN Cyclin-F OS=Homo sapiens OX=9606 GN=CCNF PE=1 SV=2	2	3	4	sp	9606	1	2	uniprotkb_proteome_UP000005640_AND_revi_2024_03_07	NaN	NaN	NaN	FALSE	100	0.104789	7.79577	3.65072e-31	CCNF_HUMAN	0	1.05698e-31	50.6333	87639.8	P41002	P41002_C771_M1	1	Carbamidomethyl (C)	C	771	QVKRINLCIHSEEED	_INLC[Carbamidomethyl (C)]IHS[Phospho (STY)]EEEDMNLGLVR_.3;_INLC[Carbamidomethyl (C)]IHS[Phospho (STY)]EEEDM[Oxidation (M)]NLGLVR_.3;_INLC[Carbamidomethyl (C)]IHS[Phospho (STY)]EEEDMNLGLVR_.2	_INLC[Carbamidomethyl (C)]IHS[Phospho (STY)]EEEDMNLGLVR_.3;_INLC[Carbamidomethyl (C)]IHS[Phospho (STY)]EEEDM[Oxidation (M)]NLGLVR_.3;_INLC[Carbamidomethyl (C)]IHS[Phospho (STY)]EEEDMNLGLVR_.2	_INLC[Carbamidomethyl (C)]IHS[Phospho (STY)]EEEDMNLGLVR_.3;_INLC[Carbamidomethyl (C)]IHS[Phospho (STY)]EEEDM[Oxidation (M)]NLGLVR_.3;_INLC[Carbamidomethyl (C)]IHS[Phospho (STY)]EEEDMNLGLVR_.2	_INLC[Carbamidomethyl (C)]IHS[Phospho (STY)]EEEDMNLGLVR_.3;_INLC[Carbamidomethyl (C)]IHS[Phospho (STY)]EEEDM[Oxidation (M)]NLGLVR_.3;_INLC[Carbamidomethyl (C)]IHS[Phospho (STY)]EEEDMNLGLVR_.2	_INLC[Carbamidomethyl (C)]IHS[Phospho (STY)]EEEDMNLGLVR_.3;_INLC[Carbamidomethyl (C)]IHS[Phospho (STY)]EEEDM[Oxidation (M)]NLGLVR_.3;_INLC[Carbamidomethyl (C)]IHS[Phospho (STY)]EEEDMNLGLVR_.2	_INLC[Carbamidomethyl (C)]IHS[Phospho (STY)]EEEDMNLGLVR_.3;_INLC[Carbamidomethyl (C)]IHS[Phospho (STY)]EEEDM[Oxidation (M)]NLGLVR_.3;_INLC[Carbamidomethyl (C)]IHS[Phospho (STY)]EEEDMNLGLVR_.2	3	3	3	3	3	3	1	1	1	1	1	1	638.593	662.039	691.65	648.676	595.909	759.388
P41002	P41002	P41002	CCNF	Homo sapiens	Cyclin-F	P41002	CCNF_HUMAN	uniprotkb_proteome_UP000005640_AND_revi_2024_03_07	>sp|P41002|CCNF_HUMAN Cyclin-F OS=Homo sapiens OX=9606 GN=CCNF PE=1 SV=2	2	3	4	sp	9606	1	2	uniprotkb_proteome_UP000005640_AND_revi_2024_03_07	NaN	NaN	NaN	FALSE	100	0.104789	7.79577	3.65072e-31	CCNF_HUMAN	0	1.05698e-31	50.6333	87639.8	P41002	P41002_M779_M1	1	Oxidation (M)	M	779	IHSEEEDMNLGLVRL	_INLC[Carbamidomethyl (C)]IHS[Phospho (STY)]EEEDM[Oxidation (M)]NLGLVR_.3	_INLC[Carbamidomethyl (C)]IHS[Phospho (STY)]EEEDM[Oxidation (M)]NLGLVR_.3	_INLC[Carbamidomethyl (C)]IHS[Phospho (STY)]EEEDM[Oxidation (M)]NLGLVR_.3	_INLC[Carbamidomethyl (C)]IHS[Phospho (STY)]EEEDM[Oxidation (M)]NLGLVR_.3	_INLC[Carbamidomethyl (C)]IHS[Phospho (STY)]EEEDM[Oxidation (M)]NLGLVR_.3	_INLC[Carbamidomethyl (C)]IHS[Phospho (STY)]EEEDM[Oxidation (M)]NLGLVR_.3	1	1	1	1	1	1	1	1	1	1	1	1	189.459	137.593	168.34	186.94	165.255	146.149
P41091	P41091	P41091	EIF2S3	Homo sapiens	Eukaryotic translation initiation factor 2 subunit 3	P41091	IF2G_HUMAN	uniprotkb_proteome_UP000005640_AND_revi_2024_03_07	>sp|P41091|IF2G_HUMAN Eukaryotic translation initiation factor 2 subunit 3 OS=Homo sapiens OX=9606 GN=EIF2S3 PE=1 SV=3	16	18	19	sp	9606	1	3	uniprotkb_proteome_UP000005640_AND_revi_2024_03_07	NaN	NaN	NaN	TRUE	100	0.596863	7.75938	3.22965e-31	IF2G_HUMAN	0	9.42313e-32	50.6613	51109.5	P41091	P41091_C269_M1	1	Carbamidomethyl (C)	C	269	FDVNKPGCEVDDLKG	_SFDVNKPGC[Carbamidomethyl (C)]EVDDLK_.3;_SFDVNKPGC[Carbamidomethyl (C)]EVDDLK_.2;_PGC[Carbamidomethyl (C)]EVDDLK_.1	_SFDVNKPGC[Carbamidomethyl (C)]EVDDLK_.3;_SFDVNKPGC[Carbamidomethyl (C)]EVDDLK_.2;_PGC[Carbamidomethyl (C)]EVDDLK_.1	_SFDVNKPGC[Carbamidomethyl (C)]EVDDLK_.3;_SFDVNKPGC[Carbamidomethyl (C)]EVDDLK_.2;_PGC[Carbamidomethyl (C)]EVDDLK_.1	_SFDVNKPGC[Carbamidomethyl (C)]EVDDLK_.3;_SFDVNKPGC[Carbamidomethyl (C)]EVDDLK_.2;_PGC[Carbamidomethyl (C)]EVDDLK_.1	_SFDVNKPGC[Carbamidomethyl (C)]EVDDLK_.3;_SFDVNKPGC[Carbamidomethyl (C)]EVDDLK_.2;_PGC[Carbamidomethyl (C)]EVDDLK_.1	_SFDVNKPGC[Carbamidomethyl (C)]EVDDLK_.3;_SFDVNKPGC[Carbamidomethyl (C)]EVDDLK_.2;_PGC[Carbamidomethyl (C)]EVDDLK_.1	3	3	3	3	3	3	1	1	1	1	1	1	266.414	698.881	480.411	467.602	892.391	1231.17
P41091	P41091	P41091	EIF2S3	Homo sapiens	Eukaryotic translation initiation factor 2 subunit 3	P41091	IF2G_HUMAN	uniprotkb_proteome_UP000005640_AND_revi_2024_03_07	>sp|P41091|IF2G_HUMAN Eukaryotic translation initiation factor 2 subunit 3 OS=Homo sapiens OX=9606 GN=EIF2S3 PE=1 SV=3	16	18	19	sp	9606	1	3	uniprotkb_proteome_UP000005640_AND_revi_2024_03_07	NaN	NaN	NaN	TRUE	100	0.596863	7.75938	3.22965e-31	IF2G_HUMAN	0	9.42313e-32	50.6613	51109.5	P41091	P41091_C101_M2	2	Carbamidomethyl (C)	C	101	PSCPRPECYRSCGSS	_LDDPSC[Carbamidomethyl (C)]PRPEC[Carbamidomethyl (C)]YR_.3	_LDDPSC[Carbamidomethyl (C)]PRPEC[Carbamidomethyl (C)]YR_.3	_LDDPSC[Carbamidomethyl (C)]PRPEC[Carbamidomethyl (C)]YR_.3	_LDDPSC[Carbamidomethyl (C)]PRPEC[Carbamidomethyl (C)]YR_.3	_LDDPSC[Carbamidomethyl (C)]PRPEC[Carbamidomethyl (C)]YR_.3	_LDDPSC[Carbamidomethyl (C)]PRPEC[Carbamidomethyl (C)]YR_.3	1	1	1	1	1	1	1	1	1	1	1	1	111.857	218.585	181.813	247.483	404.947	598.179
P41091	P41091	P41091	EIF2S3	Homo sapiens	Eukaryotic translation initiation factor 2 subunit 3	P41091	IF2G_HUMAN	uniprotkb_proteome_UP000005640_AND_revi_2024_03_07	>sp|P41091|IF2G_HUMAN Eukaryotic translation initiation factor 2 subunit 3 OS=Homo sapiens OX=9606 GN=EIF2S3 PE=1 SV=3	16	18	19	sp	9606	1	3	uniprotkb_proteome_UP000005640_AND_revi_2024_03_07	NaN	NaN	NaN	TRUE	100	0.596863	7.75938	3.22965e-31	IF2G_HUMAN	0	9.42313e-32	50.6613	51109.5	P41091	P41091_C96_M2	2	Carbamidomethyl (C)	C	96	YKLDDPSCPRPECYR	_LDDPSC[Carbamidomethyl (C)]PRPEC[Carbamidomethyl (C)]YR_.3	_LDDPSC[Carbamidomethyl (C)]PRPEC[Carbamidomethyl (C)]YR_.3	_LDDPSC[Carbamidomethyl (C)]PRPEC[Carbamidomethyl (C)]YR_.3	_LDDPSC[Carbamidomethyl (C)]PRPEC[Carbamidomethyl (C)]YR_.3	_LDDPSC[Carbamidomethyl (C)]PRPEC[Carbamidomethyl (C)]YR_.3	_LDDPSC[Carbamidomethyl (C)]PRPEC[Carbamidomethyl (C)]YR_.3	1	1	1	1	1	1	1	1	1	1	1	1	111.857	218.585	181.813	247.483	404.947	598.179
P41091	P41091	P41091	EIF2S3	Homo sapiens	Eukaryotic translation initiation factor 2 subunit 3	P41091	IF2G_HUMAN	uniprotkb_proteome_UP000005640_AND_revi_2024_03_07	>sp|P41091|IF2G_HUMAN Eukaryotic translation initiation factor 2 subunit 3 OS=Homo sapiens OX=9606 GN=EIF2S3 PE=1 SV=3	16	18	19	sp	9606	1	3	uniprotkb_proteome_UP000005640_AND_revi_2024_03_07	NaN	NaN	NaN	TRUE	100	0.596863	7.75938	3.22965e-31	IF2G_HUMAN	0	9.42313e-32	50.6613	51109.5	P41091	P41091_C434_M1	1	Carbamidomethyl (C)	C	434	IVLTNPVCTEVGEKI	_IVLTNPVC[Carbamidomethyl (C)]TEVGEK_.2	_IVLTNPVC[Carbamidomethyl (C)]TEVGEK_.2	_IVLTNPVC[Carbamidomethyl (C)]TEVGEK_.2	_IVLTNPVC[Carbamidomethyl (C)]TEVGEK_.2	_IVLTNPVC[Carbamidomethyl (C)]TEVGEK_.2	_IVLTNPVC[Carbamidomethyl (C)]TEVGEK_.2	1	1	1	1	1	1	1	1	1	1	1	1	84.4497	148.795	142.062	117.209	218.984	333.114
P41091	P41091	P41091	EIF2S3	Homo sapiens	Eukaryotic translation initiation factor 2 subunit 3	P41091	IF2G_HUMAN	uniprotkb_proteome_UP000005640_AND_revi_2024_03_07	>sp|P41091|IF2G_HUMAN Eukaryotic translation initiation factor 2 subunit 3 OS=Homo sapiens OX=9606 GN=EIF2S3 PE=1 SV=3	16	18	19	sp	9606	1	3	uniprotkb_proteome_UP000005640_AND_revi_2024_03_07	NaN	NaN	NaN	TRUE	100	0.596863	7.75938	3.22965e-31	IF2G_HUMAN	0	9.42313e-32	50.6613	51109.5	P41091	P41091_C105_M1	1	Carbamidomethyl (C)	C	105	RPECYRSCGSSTPDE	Filtered	_SC[Carbamidomethyl (C)]GSST[Phospho (STY)]PDEFPTDIPGTK_.2	Filtered	_SC[Carbamidomethyl (C)]GSST[Phospho (STY)]PDEFPTDIPGTK_.2;_SC[Carbamidomethyl (C)]GSSTPDEFPTDIPGTK_.2	_SC[Carbamidomethyl (C)]GSSTPDEFPTDIPGTK_.2	_SC[Carbamidomethyl (C)]GSSTPDEFPTDIPGTK_.2	Filtered	1	Filtered	2	1	1	Filtered	1	Filtered	1	1	1	Filtered	306.926	Filtered	268.771	131.118	269.477
P41091	P41091	P41091	EIF2S3	Homo sapiens	Eukaryotic translation initiation factor 2 subunit 3	P41091	IF2G_HUMAN	uniprotkb_proteome_UP000005640_AND_revi_2024_03_07	>sp|P41091|IF2G_HUMAN Eukaryotic translation initiation factor 2 subunit 3 OS=Homo sapiens OX=9606 GN=EIF2S3 PE=1 SV=3	16	18	19	sp	9606	1	3	uniprotkb_proteome_UP000005640_AND_revi_2024_03_07	NaN	NaN	NaN	TRUE	100	0.596863	7.75938	3.22965e-31	IF2G_HUMAN	0	9.42313e-32	50.6613	51109.5	P41091	P41091_T109_M1	1	Phospho (STY)	T	109	YRSCGSSTPDEFPTD	Filtered	_SC[Carbamidomethyl (C)]GSST[Phospho (STY)]PDEFPTDIPGTK_.2	Filtered	_SC[Carbamidomethyl (C)]GSST[Phospho (STY)]PDEFPTDIPGTK_.2	Filtered	Filtered	Filtered	1	Filtered	1	Filtered	Filtered	Filtered	0.842703	Filtered	0.826229	Filtered	Filtered	Filtered	306.926	Filtered	196.394	Filtered	Filtered
P41091	P41091	P41091	EIF2S3	Homo sapiens	Eukaryotic translation initiation factor 2 subunit 3	P41091	IF2G_HUMAN	uniprotkb_proteome_UP000005640_AND_revi_2024_03_07	>sp|P41091|IF2G_HUMAN Eukaryotic translation initiation factor 2 subunit 3 OS=Homo sapiens OX=9606 GN=EIF2S3 PE=1 SV=3	16	18	19	sp	9606	1	3	uniprotkb_proteome_UP000005640_AND_revi_2024_03_07	NaN	NaN	NaN	TRUE	100	0.596863	7.75938	3.22965e-31	IF2G_HUMAN	0	9.42313e-32	50.6613	51109.5	P41091	P41091_M405_M1	1	Oxidation (M)	M	405	LSKNEVLMVNIGSLS	_NEVLM[Oxidation (M)]VNIGSLSTGGR_.2	_NEVLM[Oxidation (M)]VNIGSLSTGGR_.2	Filtered	_NEVLM[Oxidation (M)]VNIGSLSTGGR_.2	_NEVLM[Oxidation (M)]VNIGSLSTGGR_.2	_NEVLM[Oxidation (M)]VNIGSLSTGGR_.2	1	1	Filtered	1	1	1	1	1	Filtered	1	1	1	167.959	118.833	Filtered	201.913	132.116	250.881
P41091	P41091	P41091	EIF2S3	Homo sapiens	Eukaryotic translation initiation factor 2 subunit 3	P41091	IF2G_HUMAN	uniprotkb_proteome_UP000005640_AND_revi_2024_03_07	>sp|P41091|IF2G_HUMAN Eukaryotic translation initiation factor 2 subunit 3 OS=Homo sapiens OX=9606 GN=EIF2S3 PE=1 SV=3	16	18	19	sp	9606	1	3	uniprotkb_proteome_UP000005640_AND_revi_2024_03_07	NaN	NaN	NaN	TRUE	100	0.596863	7.75938	3.22965e-31	IF2G_HUMAN	0	9.42313e-32	50.6613	51109.5	P41091	P41091_C348_M1	1	Carbamidomethyl (C)	C	348	TKIDPTLCRADRMVG	_IDPTLC[Carbamidomethyl (C)]R_.2	_IDPTLC[Carbamidomethyl (C)]R_.2	_IDPTLC[Carbamidomethyl (C)]R_.2	Filtered	_IDPTLC[Carbamidomethyl (C)]R_.2	_IDPTLC[Carbamidomethyl (C)]R_.2	1	1	1	Filtered	1	1	1	1	1	Filtered	1	1	263.023	227.423	196.358	Filtered	303.566	562.877
P41162	P41162	P41162	ETV3	Homo sapiens	ETS translocation variant 3	P41162	ETV3_HUMAN	uniprotkb_proteome_UP000005640_AND_revi_2024_03_07	>sp|P41162|ETV3_HUMAN ETS translocation variant 3 OS=Homo sapiens OX=9606 GN=ETV3 PE=1 SV=2	3	6	8	sp	9606	1	2	uniprotkb_proteome_UP000005640_AND_revi_2024_03_07	NaN	NaN	NaN	FALSE	100	0.210415	9.45357	3.61772e-37	ETV3_HUMAN	0	2.56499e-37	53.7224	57001.3	P41162	P41162_S250_M2	2	Phospho (STY)	S	250	PHSPFAVSPIPGRGG	_PGM[Oxidation (M)]YPDPHS[Phospho (STY)]PFAVS[Phospho (STY)]PIPGR_.3;_PGMYPDPHS[Phospho (STY)]PFAVS[Phospho (STY)]PIPGR_.3;_PGM[Oxidation (M)]YPDPHS[Phospho (STY)]PFAVS[Phospho (STY)]PIPGR_.2	_PGM[Oxidation (M)]YPDPHS[Phospho (STY)]PFAVS[Phospho (STY)]PIPGR_.3;_PGMYPDPHS[Phospho (STY)]PFAVS[Phospho (STY)]PIPGR_.3;_PGMYPDPHS[Phospho (STY)]PFAVS[Phospho (STY)]PIPGR_.2;_PGM[Oxidation (M)]YPDPHS[Phospho (STY)]PFAVS[Phospho (STY)]PIPGR_.2	_PGM[Oxidation (M)]YPDPHS[Phospho (STY)]PFAVS[Phospho (STY)]PIPGR_.3;_PGMYPDPHS[Phospho (STY)]PFAVS[Phospho (STY)]PIPGR_.3;_PGMYPDPHS[Phospho (STY)]PFAVS[Phospho (STY)]PIPGR_.2;_PGM[Oxidation (M)]YPDPHS[Phospho (STY)]PFAVS[Phospho (STY)]PIPGR_.2	_PGM[Oxidation (M)]YPDPHS[Phospho (STY)]PFAVS[Phospho (STY)]PIPGR_.3;_PGMYPDPHS[Phospho (STY)]PFAVS[Phospho (STY)]PIPGR_.3;_PGMYPDPHS[Phospho (STY)]PFAVS[Phospho (STY)]PIPGR_.2;_PGM[Oxidation (M)]YPDPHS[Phospho (STY)]PFAVS[Phospho (STY)]PIPGR_.2	_PGM[Oxidation (M)]YPDPHS[Phospho (STY)]PFAVS[Phospho (STY)]PIPGR_.3;_PGMYPDPHS[Phospho (STY)]PFAVS[Phospho (STY)]PIPGR_.3;_PGMYPDPHS[Phospho (STY)]PFAVS[Phospho (STY)]PIPGR_.2;_PGM[Oxidation (M)]YPDPHS[Phospho (STY)]PFAVS[Phospho (STY)]PIPGR_.2	_PGM[Oxidation (M)]YPDPHS[Phospho (STY)]PFAVS[Phospho (STY)]PIPGR_.3;_PGMYPDPHS[Phospho (STY)]PFAVS[Phospho (STY)]PIPGR_.3;_PGMYPDPHS[Phospho (STY)]PFAVS[Phospho (STY)]PIPGR_.2;_PGM[Oxidation (M)]YPDPHS[Phospho (STY)]PFAVS[Phospho (STY)]PIPGR_.2	3	4	4	4	4	4	1	1	1	1	1	1	2951.73	3146.65	3078.95	2232.31	1961.2	2155.17
P41162	P41162	P41162	ETV3	Homo sapiens	ETS translocation variant 3	P41162	ETV3_HUMAN	uniprotkb_proteome_UP000005640_AND_revi_2024_03_07	>sp|P41162|ETV3_HUMAN ETS translocation variant 3 OS=Homo sapiens OX=9606 GN=ETV3 PE=1 SV=2	3	6	8	sp	9606	1	2	uniprotkb_proteome_UP000005640_AND_revi_2024_03_07	NaN	NaN	NaN	FALSE	100	0.210415	9.45357	3.61772e-37	ETV3_HUMAN	0	2.56499e-37	53.7224	57001.3	P41162	P41162_S245_M2	2	Phospho (STY)	S	245	GMYPDPHSPFAVSPI	_PGM[Oxidation (M)]YPDPHS[Phospho (STY)]PFAVS[Phospho (STY)]PIPGR_.3;_PGMYPDPHS[Phospho (STY)]PFAVS[Phospho (STY)]PIPGR_.3;_PGM[Oxidation (M)]YPDPHS[Phospho (STY)]PFAVS[Phospho (STY)]PIPGR_.2	_PGM[Oxidation (M)]YPDPHS[Phospho (STY)]PFAVS[Phospho (STY)]PIPGR_.3;_PGMYPDPHS[Phospho (STY)]PFAVS[Phospho (STY)]PIPGR_.3;_PGMYPDPHS[Phospho (STY)]PFAVS[Phospho (STY)]PIPGR_.2;_PGM[Oxidation (M)]YPDPHS[Phospho (STY)]PFAVS[Phospho (STY)]PIPGR_.2	_PGM[Oxidation (M)]YPDPHS[Phospho (STY)]PFAVS[Phospho (STY)]PIPGR_.3;_PGMYPDPHS[Phospho (STY)]PFAVS[Phospho (STY)]PIPGR_.3;_PGMYPDPHS[Phospho (STY)]PFAVS[Phospho (STY)]PIPGR_.2;_PGM[Oxidation (M)]YPDPHS[Phospho (STY)]PFAVS[Phospho (STY)]PIPGR_.2	_PGM[Oxidation (M)]YPDPHS[Phospho (STY)]PFAVS[Phospho (STY)]PIPGR_.3;_PGMYPDPHS[Phospho (STY)]PFAVS[Phospho (STY)]PIPGR_.3;_PGMYPDPHS[Phospho (STY)]PFAVS[Phospho (STY)]PIPGR_.2;_PGM[Oxidation (M)]YPDPHS[Phospho (STY)]PFAVS[Phospho (STY)]PIPGR_.2	_PGM[Oxidation (M)]YPDPHS[Phospho (STY)]PFAVS[Phospho (STY)]PIPGR_.3;_PGMYPDPHS[Phospho (STY)]PFAVS[Phospho (STY)]PIPGR_.3;_PGMYPDPHS[Phospho (STY)]PFAVS[Phospho (STY)]PIPGR_.2;_PGM[Oxidation (M)]YPDPHS[Phospho (STY)]PFAVS[Phospho (STY)]PIPGR_.2	_PGM[Oxidation (M)]YPDPHS[Phospho (STY)]PFAVS[Phospho (STY)]PIPGR_.3;_PGMYPDPHS[Phospho (STY)]PFAVS[Phospho (STY)]PIPGR_.3;_PGMYPDPHS[Phospho (STY)]PFAVS[Phospho (STY)]PIPGR_.2;_PGM[Oxidation (M)]YPDPHS[Phospho (STY)]PFAVS[Phospho (STY)]PIPGR_.2	3	4	4	4	4	4	1	1	1	1	1	1	2951.73	3146.65	3078.95	2232.31	1961.2	2155.17
P41162	P41162	P41162	ETV3	Homo sapiens	ETS translocation variant 3	P41162	ETV3_HUMAN	uniprotkb_proteome_UP000005640_AND_revi_2024_03_07	>sp|P41162|ETV3_HUMAN ETS translocation variant 3 OS=Homo sapiens OX=9606 GN=ETV3 PE=1 SV=2	3	6	8	sp	9606	1	2	uniprotkb_proteome_UP000005640_AND_revi_2024_03_07	NaN	NaN	NaN	FALSE	100	0.210415	9.45357	3.61772e-37	ETV3_HUMAN	0	2.56499e-37	53.7224	57001.3	P41162	P41162_M239_M1	1	Oxidation (M)	M	239	PLFARPGMYPDPHSP	_PGM[Oxidation (M)]YPDPHS[Phospho (STY)]PFAVS[Phospho (STY)]PIPGR_.3;_PGM[Oxidation (M)]YPDPHS[Phospho (STY)]PFAVS[Phospho (STY)]PIPGR_.2	_PGM[Oxidation (M)]YPDPHS[Phospho (STY)]PFAVS[Phospho (STY)]PIPGR_.3;_PGM[Oxidation (M)]YPDPHS[Phospho (STY)]PFAVS[Phospho (STY)]PIPGR_.2	_PGM[Oxidation (M)]YPDPHS[Phospho (STY)]PFAVS[Phospho (STY)]PIPGR_.3;_PGM[Oxidation (M)]YPDPHS[Phospho (STY)]PFAVS[Phospho (STY)]PIPGR_.2	_PGM[Oxidation (M)]YPDPHS[Phospho (STY)]PFAVS[Phospho (STY)]PIPGR_.3;_PGM[Oxidation (M)]YPDPHS[Phospho (STY)]PFAVS[Phospho (STY)]PIPGR_.2	_PGM[Oxidation (M)]YPDPHS[Phospho (STY)]PFAVS[Phospho (STY)]PIPGR_.3;_PGM[Oxidation (M)]YPDPHS[Phospho (STY)]PFAVS[Phospho (STY)]PIPGR_.2	_PGM[Oxidation (M)]YPDPHS[Phospho (STY)]PFAVS[Phospho (STY)]PIPGR_.3;_PGM[Oxidation (M)]YPDPHS[Phospho (STY)]PFAVS[Phospho (STY)]PIPGR_.2	2	2	2	2	2	2	1	1	1	1	1	1	1501.59	1297.57	1267.6	1603.79	1093.5	1047.78
P41162	P41162	P41162	ETV3	Homo sapiens	ETS translocation variant 3	P41162	ETV3_HUMAN	uniprotkb_proteome_UP000005640_AND_revi_2024_03_07	>sp|P41162|ETV3_HUMAN ETS translocation variant 3 OS=Homo sapiens OX=9606 GN=ETV3 PE=1 SV=2	3	6	8	sp	9606	1	2	uniprotkb_proteome_UP000005640_AND_revi_2024_03_07	NaN	NaN	NaN	FALSE	100	0.210415	9.45357	3.61772e-37	ETV3_HUMAN	0	2.56499e-37	53.7224	57001.3	P41162	P41162_S245_M1	1	Phospho (STY)	S	245	GMYPDPHSPFAVSPI	Filtered	Filtered	_PGMYPDPHS[Phospho (STY)]PFAVSPIPGR_.3	Filtered	Filtered	Filtered	Filtered	Filtered	1	Filtered	Filtered	Filtered	Filtered	Filtered	0.99159	Filtered	Filtered	Filtered	Filtered	Filtered	234.768	Filtered	Filtered	Filtered
P41162	P41162	P41162	ETV3	Homo sapiens	ETS translocation variant 3	P41162	ETV3_HUMAN	uniprotkb_proteome_UP000005640_AND_revi_2024_03_07	>sp|P41162|ETV3_HUMAN ETS translocation variant 3 OS=Homo sapiens OX=9606 GN=ETV3 PE=1 SV=2	3	6	8	sp	9606	1	2	uniprotkb_proteome_UP000005640_AND_revi_2024_03_07	NaN	NaN	NaN	FALSE	100	0.210415	9.45357	3.61772e-37	ETV3_HUMAN	0	2.56499e-37	53.7224	57001.3	P41162	P41162_S250_M1	1	Phospho (STY)	S	250	PHSPFAVSPIPGRGG	_PGMYPDPHSPFAVS[Phospho (STY)]PIPGR_.3	_PGMYPDPHSPFAVS[Phospho (STY)]PIPGR_.3	_PGMYPDPHSPFAVS[Phospho (STY)]PIPGR_.3	Filtered	_PGMYPDPHSPFAVS[Phospho (STY)]PIPGR_.3	_PGMYPDPHSPFAVS[Phospho (STY)]PIPGR_.3	1	1	1	Filtered	1	1	0.993267	0.999362	0.938634	Filtered	0.999991	0.999997	225.79	161.951	206.651	Filtered	317.957	382.3
P41162	P41162	P41162	ETV3	Homo sapiens	ETS translocation variant 3	P41162	ETV3_HUMAN	uniprotkb_proteome_UP000005640_AND_revi_2024_03_07	>sp|P41162|ETV3_HUMAN ETS translocation variant 3 OS=Homo sapiens OX=9606 GN=ETV3 PE=1 SV=2	3	6	8	sp	9606	1	2	uniprotkb_proteome_UP000005640_AND_revi_2024_03_07	NaN	NaN	NaN	FALSE	100	0.210415	9.45357	3.61772e-37	ETV3_HUMAN	0	2.56499e-37	53.7224	57001.3	P41162	P41162_T157_M1	1	Phospho (STY)	T	157	FHFPPLDTHSPTNDV	_FHFPPLDT[Phospho (STY)]HSPTNDVQPGR_.3	Filtered	Filtered	Filtered	Filtered	Filtered	1	Filtered	Filtered	Filtered	Filtered	Filtered	0.984558	Filtered	Filtered	Filtered	Filtered	Filtered	1244.16	Filtered	Filtered	Filtered	Filtered	Filtered
P41162	P41162	P41162	ETV3	Homo sapiens	ETS translocation variant 3	P41162	ETV3_HUMAN	uniprotkb_proteome_UP000005640_AND_revi_2024_03_07	>sp|P41162|ETV3_HUMAN ETS translocation variant 3 OS=Homo sapiens OX=9606 GN=ETV3 PE=1 SV=2	3	6	8	sp	9606	1	2	uniprotkb_proteome_UP000005640_AND_revi_2024_03_07	NaN	NaN	NaN	FALSE	100	0.210415	9.45357	3.61772e-37	ETV3_HUMAN	0	2.56499e-37	53.7224	57001.3	P41162	P41162_S139_M1	1	Phospho (STY)	S	139	SSGVVPQSAPPVPTA	Filtered	_SSGVVPQS[Phospho (STY)]APPVPTASSR_.2	Filtered	_SSGVVPQS[Phospho (STY)]APPVPTASSR_.2	_SSGVVPQS[Phospho (STY)]APPVPTASSR_.2	Filtered	Filtered	1	Filtered	1	1	Filtered	Filtered	0.999993	Filtered	0.996779	0.993747	Filtered	Filtered	383.707	Filtered	347.091	247.213	Filtered
P41182	P41182	P41182	BCL6	Homo sapiens	B-cell lymphoma 6 protein	P41182	BCL6_HUMAN	uniprotkb_proteome_UP000005640_AND_revi_2024_03_07	>sp|P41182|BCL6_HUMAN B-cell lymphoma 6 protein OS=Homo sapiens OX=9606 GN=BCL6 PE=1 SV=1	4	6	8	sp	9606	1	1	uniprotkb_proteome_UP000005640_AND_revi_2024_03_07	NaN	NaN	NaN	FALSE	100	0.0749846	9.34256	1.6951e-39	BCL6_HUMAN	0	1.96957e-39	54.8872	78846.5	P41182	P41182_S333_M1	1	Phospho (STY)	S	333	KGLVSPQSPQKSDCQ	_GLVSPQS[Phospho (STY)]PQK_.2	_GLVSPQS[Phospho (STY)]PQK_.2	_GLVSPQS[Phospho (STY)]PQK_.2	_GLVSPQS[Phospho (STY)]PQK_.2	_GLVSPQS[Phospho (STY)]PQK_.2	_GLVSPQS[Phospho (STY)]PQK_.2	1	1	1	1	1	1	0.999982	0.939025	0.999994	0.999971	0.80731	0.999646	1143.45	1491.76	1307.76	1526.47	1736.74	1628.72
P41182	P41182	P41182	BCL6	Homo sapiens	B-cell lymphoma 6 protein	P41182	BCL6_HUMAN	uniprotkb_proteome_UP000005640_AND_revi_2024_03_07	>sp|P41182|BCL6_HUMAN B-cell lymphoma 6 protein OS=Homo sapiens OX=9606 GN=BCL6 PE=1 SV=1	4	6	8	sp	9606	1	1	uniprotkb_proteome_UP000005640_AND_revi_2024_03_07	NaN	NaN	NaN	FALSE	100	0.0749846	9.34256	1.6951e-39	BCL6_HUMAN	0	1.96957e-39	54.8872	78846.5	P41182	P41182_C254_M1	1	Carbamidomethyl (C)	C	254	LEVSPNVCHSNIYSP	_PTLEVSPNVC[Carbamidomethyl (C)]HSNIY[Phospho (STY)]SPK_.2;_PTLEVSPNVC[Carbamidomethyl (C)]HSNIYS[Phospho (STY)]PK_.2	_PTLEVSPNVC[Carbamidomethyl (C)]HSNIYS[Phospho (STY)]PK_.2	_PTLEVSPNVC[Carbamidomethyl (C)]HSNIYS[Phospho (STY)]PK_.3	_PTLEVSPNVC[Carbamidomethyl (C)]HSNIY[Phospho (STY)]SPK_.2;_PTLEVSPNVC[Carbamidomethyl (C)]HSNIY[Phospho (STY)]SPK_.3	_PTLEVSPNVC[Carbamidomethyl (C)]HSNIY[Phospho (STY)]SPK_.2;_PTLEVSPNVC[Carbamidomethyl (C)]HSNIY[Phospho (STY)]SPK_.3	_PTLEVSPNVC[Carbamidomethyl (C)]HSNIY[Phospho (STY)]SPK_.2;_PTLEVSPNVC[Carbamidomethyl (C)]HSNIY[Phospho (STY)]SPK_.3	2	1	1	2	2	2	1	1	1	1	1	1	400.452	209.302	226.822	261.032	271.05	284.901
P41182	P41182	P41182	BCL6	Homo sapiens	B-cell lymphoma 6 protein	P41182	BCL6_HUMAN	uniprotkb_proteome_UP000005640_AND_revi_2024_03_07	>sp|P41182|BCL6_HUMAN B-cell lymphoma 6 protein OS=Homo sapiens OX=9606 GN=BCL6 PE=1 SV=1	4	6	8	sp	9606	1	1	uniprotkb_proteome_UP000005640_AND_revi_2024_03_07	NaN	NaN	NaN	FALSE	100	0.0749846	9.34256	1.6951e-39	BCL6_HUMAN	0	1.96957e-39	54.8872	78846.5	P41182	P41182_Y259_M1	1	Phospho (STY)	Y	259	NVCHSNIYSPKETIP	_PTLEVSPNVC[Carbamidomethyl (C)]HSNIY[Phospho (STY)]SPK_.2	Filtered	Filtered	_PTLEVSPNVC[Carbamidomethyl (C)]HSNIY[Phospho (STY)]SPK_.2;_PTLEVSPNVC[Carbamidomethyl (C)]HSNIY[Phospho (STY)]SPK_.3	_PTLEVSPNVC[Carbamidomethyl (C)]HSNIY[Phospho (STY)]SPK_.2;_PTLEVSPNVC[Carbamidomethyl (C)]HSNIY[Phospho (STY)]SPK_.3	_PTLEVSPNVC[Carbamidomethyl (C)]HSNIY[Phospho (STY)]SPK_.2;_PTLEVSPNVC[Carbamidomethyl (C)]HSNIY[Phospho (STY)]SPK_.3	1	Filtered	Filtered	2	2	2	0.999921	Filtered	Filtered	0.999971	0.965005	0.999995	208.273	Filtered	Filtered	261.032	271.05	284.901
P41182	P41182	P41182	BCL6	Homo sapiens	B-cell lymphoma 6 protein	P41182	BCL6_HUMAN	uniprotkb_proteome_UP000005640_AND_revi_2024_03_07	>sp|P41182|BCL6_HUMAN B-cell lymphoma 6 protein OS=Homo sapiens OX=9606 GN=BCL6 PE=1 SV=1	4	6	8	sp	9606	1	1	uniprotkb_proteome_UP000005640_AND_revi_2024_03_07	NaN	NaN	NaN	FALSE	100	0.0749846	9.34256	1.6951e-39	BCL6_HUMAN	0	1.96957e-39	54.8872	78846.5	P41182	P41182_S260_M1	1	Phospho (STY)	S	260	VCHSNIYSPKETIPE	_PTLEVSPNVC[Carbamidomethyl (C)]HSNIYS[Phospho (STY)]PK_.2	_PTLEVSPNVC[Carbamidomethyl (C)]HSNIYS[Phospho (STY)]PK_.2	_PTLEVSPNVC[Carbamidomethyl (C)]HSNIYS[Phospho (STY)]PK_.3	Filtered	Filtered	Filtered	1	1	1	Filtered	Filtered	Filtered	0.927681	0.976018	0.999949	Filtered	Filtered	Filtered	192.178	209.302	226.822	Filtered	Filtered	Filtered
P41182	P41182	P41182	BCL6	Homo sapiens	B-cell lymphoma 6 protein	P41182	BCL6_HUMAN	uniprotkb_proteome_UP000005640_AND_revi_2024_03_07	>sp|P41182|BCL6_HUMAN B-cell lymphoma 6 protein OS=Homo sapiens OX=9606 GN=BCL6 PE=1 SV=1	4	6	8	sp	9606	1	1	uniprotkb_proteome_UP000005640_AND_revi_2024_03_07	NaN	NaN	NaN	FALSE	100	0.0749846	9.34256	1.6951e-39	BCL6_HUMAN	0	1.96957e-39	54.8872	78846.5	P41182	P41182_C348_M2	2	Carbamidomethyl (C)	C	348	PNSPTESCSSKNACI	_SDC[Carbamidomethyl (C)]QPNS[Phospho (STY)]PTESC[Carbamidomethyl (C)]SSK_.2	Filtered	Filtered	Filtered	Filtered	_SDC[Carbamidomethyl (C)]QPNS[Phospho (STY)]PTESC[Carbamidomethyl (C)]SSK_.2	1	Filtered	Filtered	Filtered	Filtered	1	1	Filtered	Filtered	Filtered	Filtered	1	65.7257	Filtered	Filtered	Filtered	Filtered	58.5505
P41182	P41182	P41182	BCL6	Homo sapiens	B-cell lymphoma 6 protein	P41182	BCL6_HUMAN	uniprotkb_proteome_UP000005640_AND_revi_2024_03_07	>sp|P41182|BCL6_HUMAN B-cell lymphoma 6 protein OS=Homo sapiens OX=9606 GN=BCL6 PE=1 SV=1	4	6	8	sp	9606	1	1	uniprotkb_proteome_UP000005640_AND_revi_2024_03_07	NaN	NaN	NaN	FALSE	100	0.0749846	9.34256	1.6951e-39	BCL6_HUMAN	0	1.96957e-39	54.8872	78846.5	P41182	P41182_S343_M1	1	Phospho (STY)	S	343	KSDCQPNSPTESCSS	_SDC[Carbamidomethyl (C)]QPNS[Phospho (STY)]PTESC[Carbamidomethyl (C)]SSK_.2	Filtered	Filtered	Filtered	Filtered	_SDC[Carbamidomethyl (C)]QPNS[Phospho (STY)]PTESC[Carbamidomethyl (C)]SSK_.2	1	Filtered	Filtered	Filtered	Filtered	1	0.886871	Filtered	Filtered	Filtered	Filtered	0.999244	65.7257	Filtered	Filtered	Filtered	Filtered	58.5505
P41182	P41182	P41182	BCL6	Homo sapiens	B-cell lymphoma 6 protein	P41182	BCL6_HUMAN	uniprotkb_proteome_UP000005640_AND_revi_2024_03_07	>sp|P41182|BCL6_HUMAN B-cell lymphoma 6 protein OS=Homo sapiens OX=9606 GN=BCL6 PE=1 SV=1	4	6	8	sp	9606	1	1	uniprotkb_proteome_UP000005640_AND_revi_2024_03_07	NaN	NaN	NaN	FALSE	100	0.0749846	9.34256	1.6951e-39	BCL6_HUMAN	0	1.96957e-39	54.8872	78846.5	P41182	P41182_C339_M2	2	Carbamidomethyl (C)	C	339	QSPQKSDCQPNSPTE	_SDC[Carbamidomethyl (C)]QPNS[Phospho (STY)]PTESC[Carbamidomethyl (C)]SSK_.2	Filtered	Filtered	Filtered	Filtered	_SDC[Carbamidomethyl (C)]QPNS[Phospho (STY)]PTESC[Carbamidomethyl (C)]SSK_.2	1	Filtered	Filtered	Filtered	Filtered	1	1	Filtered	Filtered	Filtered	Filtered	1	65.7257	Filtered	Filtered	Filtered	Filtered	58.5505
P41182	P41182	P41182	BCL6	Homo sapiens	B-cell lymphoma 6 protein	P41182	BCL6_HUMAN	uniprotkb_proteome_UP000005640_AND_revi_2024_03_07	>sp|P41182|BCL6_HUMAN B-cell lymphoma 6 protein OS=Homo sapiens OX=9606 GN=BCL6 PE=1 SV=1	4	6	8	sp	9606	1	1	uniprotkb_proteome_UP000005640_AND_revi_2024_03_07	NaN	NaN	NaN	FALSE	100	0.0749846	9.34256	1.6951e-39	BCL6_HUMAN	0	1.96957e-39	54.8872	78846.5	P41182	P41182_S466_M1	1	Phospho (STY)	S	466	RSSSESHSPLYMHPP	Filtered	Filtered	Filtered	Filtered	_SSSESHS[Phospho (STY)]PLYMHPPK_.3	_SSSESHS[Phospho (STY)]PLYMHPPK_.3	Filtered	Filtered	Filtered	Filtered	1	1	Filtered	Filtered	Filtered	Filtered	0.878999	0.759131	Filtered	Filtered	Filtered	Filtered	60.5426	162.888
P41182	P41182	P41182	BCL6	Homo sapiens	B-cell lymphoma 6 protein	P41182	BCL6_HUMAN	uniprotkb_proteome_UP000005640_AND_revi_2024_03_07	>sp|P41182|BCL6_HUMAN B-cell lymphoma 6 protein OS=Homo sapiens OX=9606 GN=BCL6 PE=1 SV=1	4	6	8	sp	9606	1	1	uniprotkb_proteome_UP000005640_AND_revi_2024_03_07	NaN	NaN	NaN	FALSE	100	0.0749846	9.34256	1.6951e-39	BCL6_HUMAN	0	1.96957e-39	54.8872	78846.5	P41182	P41182_Y469_M1	1	Phospho (STY)	Y	469	SESHSPLYMHPPKCT	_SSSESHSPLY[Phospho (STY)]MHPPK_.3	Filtered	Filtered	Filtered	Filtered	_SSSESHSPLY[Phospho (STY)]MHPPK_.3	1	Filtered	Filtered	Filtered	Filtered	1	0.999098	Filtered	Filtered	Filtered	Filtered	0.904347	811.429	Filtered	Filtered	Filtered	Filtered	1204.62
P41208	P41208	P41208	CETN2	Homo sapiens	Centrin-2	P41208	CETN2_HUMAN	uniprotkb_proteome_UP000005640_AND_revi_2024_03_07	>sp|P41208|CETN2_HUMAN Centrin-2 OS=Homo sapiens OX=9606 GN=CETN2 PE=1 SV=1	3	4	5	sp	9606	1	1	uniprotkb_proteome_UP000005640_AND_revi_2024_03_07	NaN	NaN	NaN	FALSE	100	0.164337	8.34613	4.53237e-30	CETN2_HUMAN	0	1.11775e-30	50.0554	19738.4	P41208	P41208_S20_M1	1	Phospho (STY)	S	20	SSQRKRMSPKPELTE	_RMS[Phospho (STY)]PKPELTEEQK_.3;_RM[Oxidation (M)]S[Phospho (STY)]PKPELTEEQK_.3;_RMS[Phospho (STY)]PKPELTEEQK_.2	_RMS[Phospho (STY)]PKPELTEEQK_.3;_RM[Oxidation (M)]S[Phospho (STY)]PKPELTEEQK_.3;_RMS[Phospho (STY)]PKPELTEEQK_.2	_RMS[Phospho (STY)]PKPELTEEQK_.3;_RM[Oxidation (M)]S[Phospho (STY)]PKPELTEEQK_.3;_RMS[Phospho (STY)]PKPELTEEQK_.2	_RMS[Phospho (STY)]PKPELTEEQK_.3;_RM[Oxidation (M)]S[Phospho (STY)]PKPELTEEQK_.3;_RMS[Phospho (STY)]PKPELTEEQK_.2	_RMS[Phospho (STY)]PKPELTEEQK_.3;_RM[Oxidation (M)]S[Phospho (STY)]PKPELTEEQK_.3;_RMS[Phospho (STY)]PKPELTEEQK_.2	_RMS[Phospho (STY)]PKPELTEEQK_.3;_RM[Oxidation (M)]S[Phospho (STY)]PKPELTEEQK_.3;_RMS[Phospho (STY)]PKPELTEEQK_.2	3	3	3	3	3	3	1	1	1	1	1	1	2591.76	2793.5	2933.26	1866.67	1944.9	2072.89
P41208	P41208	P41208	CETN2	Homo sapiens	Centrin-2	P41208	CETN2_HUMAN	uniprotkb_proteome_UP000005640_AND_revi_2024_03_07	>sp|P41208|CETN2_HUMAN Centrin-2 OS=Homo sapiens OX=9606 GN=CETN2 PE=1 SV=1	3	4	5	sp	9606	1	1	uniprotkb_proteome_UP000005640_AND_revi_2024_03_07	NaN	NaN	NaN	FALSE	100	0.164337	8.34613	4.53237e-30	CETN2_HUMAN	0	1.11775e-30	50.0554	19738.4	P41208	P41208_M19_M1	1	Oxidation (M)	M	19	SSSQRKRMSPKPELT	_RM[Oxidation (M)]S[Phospho (STY)]PKPELTEEQK_.3	_RM[Oxidation (M)]S[Phospho (STY)]PKPELTEEQK_.3	_RM[Oxidation (M)]S[Phospho (STY)]PKPELTEEQK_.3	_RM[Oxidation (M)]S[Phospho (STY)]PKPELTEEQK_.3	_RM[Oxidation (M)]S[Phospho (STY)]PKPELTEEQK_.3	_RM[Oxidation (M)]S[Phospho (STY)]PKPELTEEQK_.3	1	1	1	1	1	1	1	1	1	1	1	1	913.156	984.177	1014.81	852.204	775.325	672.858
P41212	P41212	P41212	ETV6	Homo sapiens	Transcription factor ETV6	P41212	ETV6_HUMAN	uniprotkb_proteome_UP000005640_AND_revi_2024_03_07	>sp|P41212|ETV6_HUMAN Transcription factor ETV6 OS=Homo sapiens OX=9606 GN=ETV6 PE=1 SV=1	3	5	6	sp	9606	1	1	uniprotkb_proteome_UP000005640_AND_revi_2024_03_07	NaN	NaN	NaN	TRUE	100	0.360808	7.0242	3.67898e-28	ETV6_HUMAN	0	6.77631e-29	49.0292	52999.9	P41212	P41212_M274_M2	2	Oxidation (M)	M	274	QLMPSPIMHPLILNP	_VIQLM[Oxidation (M)]PS[Phospho (STY)]PIM[Oxidation (M)]HPLILNPR_.3	_VIQLM[Oxidation (M)]PS[Phospho (STY)]PIM[Oxidation (M)]HPLILNPR_.3	_VIQLM[Oxidation (M)]PS[Phospho (STY)]PIM[Oxidation (M)]HPLILNPR_.3	_VIQLM[Oxidation (M)]PS[Phospho (STY)]PIM[Oxidation (M)]HPLILNPR_.3	_VIQLM[Oxidation (M)]PS[Phospho (STY)]PIM[Oxidation (M)]HPLILNPR_.3	_VIQLM[Oxidation (M)]PS[Phospho (STY)]PIM[Oxidation (M)]HPLILNPR_.3	1	1	1	1	1	1	1	1	1	1	1	1	328.563	214.308	260.84	276.686	260.616	151.746
P41212	P41212	P41212	ETV6	Homo sapiens	Transcription factor ETV6	P41212	ETV6_HUMAN	uniprotkb_proteome_UP000005640_AND_revi_2024_03_07	>sp|P41212|ETV6_HUMAN Transcription factor ETV6 OS=Homo sapiens OX=9606 GN=ETV6 PE=1 SV=1	3	5	6	sp	9606	1	1	uniprotkb_proteome_UP000005640_AND_revi_2024_03_07	NaN	NaN	NaN	TRUE	100	0.360808	7.0242	3.67898e-28	ETV6_HUMAN	0	6.77631e-29	49.0292	52999.9	P41212	P41212_S271_M1	1	Phospho (STY)	S	271	RVIQLMPSPIMHPLI	_VIQLM[Oxidation (M)]PS[Phospho (STY)]PIM[Oxidation (M)]HPLILNPR_.3;_VIQLMPS[Phospho (STY)]PIMHPLILNPR_.2;_VIQLMPS[Phospho (STY)]PIMHPLILNPR_.3	_VIQLM[Oxidation (M)]PS[Phospho (STY)]PIM[Oxidation (M)]HPLILNPR_.3;_VIQLMPS[Phospho (STY)]PIMHPLILNPR_.2;_VIQLMPS[Phospho (STY)]PIMHPLILNPR_.3	_VIQLM[Oxidation (M)]PS[Phospho (STY)]PIM[Oxidation (M)]HPLILNPR_.3;_VIQLMPS[Phospho (STY)]PIMHPLILNPR_.2;_VIQLMPS[Phospho (STY)]PIMHPLILNPR_.3	_VIQLM[Oxidation (M)]PS[Phospho (STY)]PIM[Oxidation (M)]HPLILNPR_.3;_VIQLMPS[Phospho (STY)]PIMHPLILNPR_.2;_VIQLMPS[Phospho (STY)]PIMHPLILNPR_.3	_VIQLM[Oxidation (M)]PS[Phospho (STY)]PIM[Oxidation (M)]HPLILNPR_.3;_VIQLMPS[Phospho (STY)]PIMHPLILNPR_.2;_VIQLMPS[Phospho (STY)]PIMHPLILNPR_.3	_VIQLM[Oxidation (M)]PS[Phospho (STY)]PIM[Oxidation (M)]HPLILNPR_.3;_VIQLMPS[Phospho (STY)]PIMHPLILNPR_.2;_VIQLMPS[Phospho (STY)]PIMHPLILNPR_.3	3	3	3	3	3	3	1	1	1	1	1	1	656.993	631.592	580.535	425.819	435.479	395.428
P41212	P41212	P41212	ETV6	Homo sapiens	Transcription factor ETV6	P41212	ETV6_HUMAN	uniprotkb_proteome_UP000005640_AND_revi_2024_03_07	>sp|P41212|ETV6_HUMAN Transcription factor ETV6 OS=Homo sapiens OX=9606 GN=ETV6 PE=1 SV=1	3	5	6	sp	9606	1	1	uniprotkb_proteome_UP000005640_AND_revi_2024_03_07	NaN	NaN	NaN	TRUE	100	0.360808	7.0242	3.67898e-28	ETV6_HUMAN	0	6.77631e-29	49.0292	52999.9	P41212	P41212_M269_M2	2	Oxidation (M)	M	269	STRVIQLMPSPIMHP	_VIQLM[Oxidation (M)]PS[Phospho (STY)]PIM[Oxidation (M)]HPLILNPR_.3	_VIQLM[Oxidation (M)]PS[Phospho (STY)]PIM[Oxidation (M)]HPLILNPR_.3	_VIQLM[Oxidation (M)]PS[Phospho (STY)]PIM[Oxidation (M)]HPLILNPR_.3	_VIQLM[Oxidation (M)]PS[Phospho (STY)]PIM[Oxidation (M)]HPLILNPR_.3	_VIQLM[Oxidation (M)]PS[Phospho (STY)]PIM[Oxidation (M)]HPLILNPR_.3	_VIQLM[Oxidation (M)]PS[Phospho (STY)]PIM[Oxidation (M)]HPLILNPR_.3	1	1	1	1	1	1	1	1	1	1	1	1	328.563	214.308	260.84	276.686	260.616	151.746
P41212	P41212	P41212	ETV6	Homo sapiens	Transcription factor ETV6	P41212	ETV6_HUMAN	uniprotkb_proteome_UP000005640_AND_revi_2024_03_07	>sp|P41212|ETV6_HUMAN Transcription factor ETV6 OS=Homo sapiens OX=9606 GN=ETV6 PE=1 SV=1	3	5	6	sp	9606	1	1	uniprotkb_proteome_UP000005640_AND_revi_2024_03_07	NaN	NaN	NaN	TRUE	100	0.360808	7.0242	3.67898e-28	ETV6_HUMAN	0	6.77631e-29	49.0292	52999.9	P41212	P41212_T161_M1	1	Phospho (STY)	T	161	EDNCVQRTPRPSVDN	Filtered	Filtered	_T[Phospho (STY)]PRPSVDNVHHNPPTIELLHR_.4	_T[Phospho (STY)]PRPSVDNVHHNPPTIELLHR_.4	Filtered	Filtered	Filtered	Filtered	1	1	Filtered	Filtered	Filtered	Filtered	0.849249	0.972452	Filtered	Filtered	Filtered	Filtered	121.938	91.3929	Filtered	Filtered
P41212	P41212	P41212	ETV6	Homo sapiens	Transcription factor ETV6	P41212	ETV6_HUMAN	uniprotkb_proteome_UP000005640_AND_revi_2024_03_07	>sp|P41212|ETV6_HUMAN Transcription factor ETV6 OS=Homo sapiens OX=9606 GN=ETV6 PE=1 SV=1	3	5	6	sp	9606	1	1	uniprotkb_proteome_UP000005640_AND_revi_2024_03_07	NaN	NaN	NaN	TRUE	100	0.360808	7.0242	3.67898e-28	ETV6_HUMAN	0	6.77631e-29	49.0292	52999.9	P41212	P41212_S165_M1	1	Phospho (STY)	S	165	VQRTPRPSVDNVHHN	Filtered	_TPRPS[Phospho (STY)]VDNVHHNPPTIELLHR_.4	Filtered	Filtered	Filtered	Filtered	Filtered	1	Filtered	Filtered	Filtered	Filtered	Filtered	0.822771	Filtered	Filtered	Filtered	Filtered	Filtered	110.08	Filtered	Filtered	Filtered	Filtered
P41212	P41212	P41212	ETV6	Homo sapiens	Transcription factor ETV6	P41212	ETV6_HUMAN	uniprotkb_proteome_UP000005640_AND_revi_2024_03_07	>sp|P41212|ETV6_HUMAN Transcription factor ETV6 OS=Homo sapiens OX=9606 GN=ETV6 PE=1 SV=1	3	5	6	sp	9606	1	1	uniprotkb_proteome_UP000005640_AND_revi_2024_03_07	NaN	NaN	NaN	TRUE	100	0.360808	7.0242	3.67898e-28	ETV6_HUMAN	0	6.77631e-29	49.0292	52999.9	P41212	P41212_S203_M1	1	Phospho (STY)	S	203	PEQRPLRSPLDNMIR	_S[Phospho (STY)]PLDNMIR_.1	_S[Phospho (STY)]PLDNMIR_.1	_S[Phospho (STY)]PLDNMIR_.1	_S[Phospho (STY)]PLDNMIR_.1	_S[Phospho (STY)]PLDNMIR_.1	_S[Phospho (STY)]PLDNMIR_.1	1	1	1	1	1	1	1	1	1	1	1	1	111.875	90.9954	101.896	35.5012	64.5985	59.2183
P41214	P41214	P41214	EIF2D	Homo sapiens	Eukaryotic translation initiation factor 2D	P41214	EIF2D_HUMAN	uniprotkb_proteome_UP000005640_AND_revi_2024_03_07	>sp|P41214|EIF2D_HUMAN Eukaryotic translation initiation factor 2D OS=Homo sapiens OX=9606 GN=EIF2D PE=1 SV=3	3	4	4	sp	9606	1	3	uniprotkb_proteome_UP000005640_AND_revi_2024_03_07	NaN	NaN	NaN	FALSE	100	0.506354	7.80015	1.21798e-24	EIF2D_HUMAN	0	1.28485e-25	47.0558	64706.5	P41214	P41214_S237_M1	1	Phospho (STY)	S	237	HQAREDKSLSEAPED	Filtered	_S[Phospho (STY)]LSEAPEDTSTR_.2	_S[Phospho (STY)]LSEAPEDTSTR_.2	_S[Phospho (STY)]LSEAPEDTSTR_.2	_S[Phospho (STY)]LSEAPEDTSTR_.2	Filtered	Filtered	1	1	1	1	Filtered	Filtered	0.997474	0.75206	0.792105	0.999496	Filtered	Filtered	494.985	524.616	462.436	481.786	Filtered
P41214	P41214	P41214	EIF2D	Homo sapiens	Eukaryotic translation initiation factor 2D	P41214	EIF2D_HUMAN	uniprotkb_proteome_UP000005640_AND_revi_2024_03_07	>sp|P41214|EIF2D_HUMAN Eukaryotic translation initiation factor 2D OS=Homo sapiens OX=9606 GN=EIF2D PE=1 SV=3	3	4	4	sp	9606	1	3	uniprotkb_proteome_UP000005640_AND_revi_2024_03_07	NaN	NaN	NaN	FALSE	100	0.506354	7.80015	1.21798e-24	EIF2D_HUMAN	0	1.28485e-25	47.0558	64706.5	P41214	P41214_S239_M1	1	Phospho (STY)	S	239	AREDKSLSEAPEDTS	_SLS[Phospho (STY)]EAPEDTSTR_.2	Filtered	Filtered	Filtered	Filtered	Filtered	1	Filtered	Filtered	Filtered	Filtered	Filtered	0.841333	Filtered	Filtered	Filtered	Filtered	Filtered	421.806	Filtered	Filtered	Filtered	Filtered	Filtered
P41227	P41227	P41227	NAA10	Homo sapiens	N-alpha-acetyltransferase 10	P41227	NAA10_HUMAN	uniprotkb_proteome_UP000005640_AND_revi_2024_03_07	>sp|P41227|NAA10_HUMAN N-alpha-acetyltransferase 10 OS=Homo sapiens OX=9606 GN=NAA10 PE=1 SV=1	8	10	14	sp	9606	1	1	uniprotkb_proteome_UP000005640_AND_revi_2024_03_07	NaN	NaN	NaN	TRUE	100	0.349543	10.6833	1.60506e-27	NAA10_HUMAN	0	2.66671e-28	48.6792	26458.5	P41227	P41227_C194_M1	1	Carbamidomethyl (C)	C	194	PPSSGEACREEKGLA	_GNS[Phospho (STY)]PPSSGEAC[Carbamidomethyl (C)]R_.2	_GNS[Phospho (STY)]PPSSGEAC[Carbamidomethyl (C)]R_.2;_GNS[Phospho (STY)]PPSSGEAC[Carbamidomethyl (C)]REEK_.2	_GNS[Phospho (STY)]PPSSGEAC[Carbamidomethyl (C)]R_.2	_GNS[Phospho (STY)]PPSSGEAC[Carbamidomethyl (C)]R_.2;_GNS[Phospho (STY)]PPSSGEAC[Carbamidomethyl (C)]REEK_.3	_GNS[Phospho (STY)]PPSSGEAC[Carbamidomethyl (C)]R_.2;_GNS[Phospho (STY)]PPSSGEAC[Carbamidomethyl (C)]REEK_.2	_GNS[Phospho (STY)]PPSSGEAC[Carbamidomethyl (C)]R_.2	1	2	1	2	2	1	1	1	1	1	1	1	3485.33	3842.72	3213.58	3878.27	3693.32	2906.17
P41227	P41227	P41227	NAA10	Homo sapiens	N-alpha-acetyltransferase 10	P41227	NAA10_HUMAN	uniprotkb_proteome_UP000005640_AND_revi_2024_03_07	>sp|P41227|NAA10_HUMAN N-alpha-acetyltransferase 10 OS=Homo sapiens OX=9606 GN=NAA10 PE=1 SV=1	8	10	14	sp	9606	1	1	uniprotkb_proteome_UP000005640_AND_revi_2024_03_07	NaN	NaN	NaN	TRUE	100	0.349543	10.6833	1.60506e-27	NAA10_HUMAN	0	2.66671e-28	48.6792	26458.5	P41227	P41227_S186_M1	1	Phospho (STY)	S	186	KVESKGNSPPSSGEA	_GNS[Phospho (STY)]PPSSGEAC[Carbamidomethyl (C)]R_.2	_GNS[Phospho (STY)]PPSSGEAC[Carbamidomethyl (C)]R_.2;_GNS[Phospho (STY)]PPSSGEAC[Carbamidomethyl (C)]REEK_.2	_GNS[Phospho (STY)]PPSSGEAC[Carbamidomethyl (C)]R_.2	_GNS[Phospho (STY)]PPSSGEAC[Carbamidomethyl (C)]R_.2;_GNS[Phospho (STY)]PPSSGEAC[Carbamidomethyl (C)]REEK_.3	_GNS[Phospho (STY)]PPSSGEAC[Carbamidomethyl (C)]R_.2;_GNS[Phospho (STY)]PPSSGEAC[Carbamidomethyl (C)]REEK_.2	_GNS[Phospho (STY)]PPSSGEAC[Carbamidomethyl (C)]R_.2	1	2	1	2	2	1	1	1	1	1	1	1	3485.33	3842.72	3213.58	3878.27	3693.32	2906.17
P41227	P41227	P41227	NAA10	Homo sapiens	N-alpha-acetyltransferase 10	P41227	NAA10_HUMAN	uniprotkb_proteome_UP000005640_AND_revi_2024_03_07	>sp|P41227|NAA10_HUMAN N-alpha-acetyltransferase 10 OS=Homo sapiens OX=9606 GN=NAA10 PE=1 SV=1	8	10	14	sp	9606	1	1	uniprotkb_proteome_UP000005640_AND_revi_2024_03_07	NaN	NaN	NaN	TRUE	100	0.349543	10.6833	1.60506e-27	NAA10_HUMAN	0	2.66671e-28	48.6792	26458.5	P41227	P41227_T222_M1	1	Phospho (STY)	T	222	VSETTESTDVKDSSE	Filtered	_DLSEVSETTEST[Phospho (STY)]DVK_.2	Filtered	_DLSEVSETTEST[Phospho (STY)]DVK_.2	_DLSEVSETTEST[Phospho (STY)]DVK_.2	_DLSEVSETTEST[Phospho (STY)]DVK_.2	Filtered	1	Filtered	1	1	1	Filtered	0.884556	Filtered	0.95421	0.92194	0.908218	Filtered	138.876	Filtered	156.29	161.299	163.473
P41227	P41227	P41227	NAA10	Homo sapiens	N-alpha-acetyltransferase 10	P41227	NAA10_HUMAN	uniprotkb_proteome_UP000005640_AND_revi_2024_03_07	>sp|P41227|NAA10_HUMAN N-alpha-acetyltransferase 10 OS=Homo sapiens OX=9606 GN=NAA10 PE=1 SV=1	8	10	14	sp	9606	1	1	uniprotkb_proteome_UP000005640_AND_revi_2024_03_07	NaN	NaN	NaN	TRUE	100	0.349543	10.6833	1.60506e-27	NAA10_HUMAN	0	2.66671e-28	48.6792	26458.5	P41227	P41227_S213_M1	1	Phospho (STY)	S	213	GGDSKDLSEVSETTE	Filtered	Filtered	Filtered	_DLS[Phospho (STY)]EVSETTESTDVK_.2	Filtered	Filtered	Filtered	Filtered	Filtered	1	Filtered	Filtered	Filtered	Filtered	Filtered	0.974107	Filtered	Filtered	Filtered	Filtered	Filtered	59.4627	Filtered	Filtered
P41227	P41227	P41227	NAA10	Homo sapiens	N-alpha-acetyltransferase 10	P41227	NAA10_HUMAN	uniprotkb_proteome_UP000005640_AND_revi_2024_03_07	>sp|P41227|NAA10_HUMAN N-alpha-acetyltransferase 10 OS=Homo sapiens OX=9606 GN=NAA10 PE=1 SV=1	8	10	14	sp	9606	1	1	uniprotkb_proteome_UP000005640_AND_revi_2024_03_07	NaN	NaN	NaN	TRUE	100	0.349543	10.6833	1.60506e-27	NAA10_HUMAN	0	2.66671e-28	48.6792	26458.5	P41227	P41227_M60_M1	1	Oxidation (M)	M	60	VGYVLAKMEEDPDDV	_M[Oxidation (M)]EEDPDDVPHGHITSLAVK_.3;_M[Oxidation (M)]EEDPDDVPHGHITSLAVK_.4;_M[Oxidation (M)]EEDPDDVPHGHITSLAVK_.2	_M[Oxidation (M)]EEDPDDVPHGHITSLAVK_.3;_M[Oxidation (M)]EEDPDDVPHGHITSLAVK_.4;_M[Oxidation (M)]EEDPDDVPHGHITSLAVK_.2	_M[Oxidation (M)]EEDPDDVPHGHITSLAVK_.3;_M[Oxidation (M)]EEDPDDVPHGHITSLAVK_.4	_M[Oxidation (M)]EEDPDDVPHGHITSLAVK_.3;_M[Oxidation (M)]EEDPDDVPHGHITSLAVK_.4;_M[Oxidation (M)]EEDPDDVPHGHITSLAVK_.2	_M[Oxidation (M)]EEDPDDVPHGHITSLAVK_.3;_M[Oxidation (M)]EEDPDDVPHGHITSLAVK_.4;_M[Oxidation (M)]EEDPDDVPHGHITSLAVK_.2	_M[Oxidation (M)]EEDPDDVPHGHITSLAVK_.3;_M[Oxidation (M)]EEDPDDVPHGHITSLAVK_.4;_M[Oxidation (M)]EEDPDDVPHGHITSLAVK_.2	3	3	2	3	3	3	1	1	1	1	1	1	252.84	274.068	180.788	765.516	459.282	551.579
P41227	P41227	P41227	NAA10	Homo sapiens	N-alpha-acetyltransferase 10	P41227	NAA10_HUMAN	uniprotkb_proteome_UP000005640_AND_revi_2024_03_07	>sp|P41227|NAA10_HUMAN N-alpha-acetyltransferase 10 OS=Homo sapiens OX=9606 GN=NAA10 PE=1 SV=1	8	10	14	sp	9606	1	1	uniprotkb_proteome_UP000005640_AND_revi_2024_03_07	NaN	NaN	NaN	TRUE	100	0.349543	10.6833	1.60506e-27	NAA10_HUMAN	0	2.66671e-28	48.6792	26458.5	P41227	P41227_S182_M1	1	Phospho (STY)	S	182	AIENKVESKGNSPPS	_HVVLGAIENKVES[Phospho (STY)]K_.3	_HVVLGAIENKVES[Phospho (STY)]K_.3	_HVVLGAIENKVES[Phospho (STY)]K_.3	_HVVLGAIENKVES[Phospho (STY)]K_.3	_HVVLGAIENKVES[Phospho (STY)]K_.3	_HVVLGAIENKVES[Phospho (STY)]K_.3	1	1	1	1	1	1	1	1	1	1	1	1	437.237	480.483	486.709	785.071	1033.32	885.346
P41227	P41227	P41227	NAA10	Homo sapiens	N-alpha-acetyltransferase 10	P41227	NAA10_HUMAN	uniprotkb_proteome_UP000005640_AND_revi_2024_03_07	>sp|P41227|NAA10_HUMAN N-alpha-acetyltransferase 10 OS=Homo sapiens OX=9606 GN=NAA10 PE=1 SV=1	8	10	14	sp	9606	1	1	uniprotkb_proteome_UP000005640_AND_revi_2024_03_07	NaN	NaN	NaN	TRUE	100	0.349543	10.6833	1.60506e-27	NAA10_HUMAN	0	2.66671e-28	48.6792	26458.5	P41227	P41227_S205_M1	1	Phospho (STY)	S	205	KGLAAEDSGGDSKDL	Filtered	Filtered	Filtered	_GLAAEDS[Phospho (STY)]GGDSK_.2	Filtered	_GLAAEDS[Phospho (STY)]GGDSK_.2	Filtered	Filtered	Filtered	1	Filtered	1	Filtered	Filtered	Filtered	0.951452	Filtered	0.968345	Filtered	Filtered	Filtered	345.755	Filtered	178.562
P41229	P41229	P41229	KDM5C	Homo sapiens	Lysine-specific demethylase 5C	P41229	KDM5C_HUMAN	uniprotkb_proteome_UP000005640_AND_revi_2024_03_07	>sp|P41229|KDM5C_HUMAN Lysine-specific demethylase 5C OS=Homo sapiens OX=9606 GN=KDM5C PE=1 SV=2	4	6	7	sp	9606	1	2	uniprotkb_proteome_UP000005640_AND_revi_2024_03_07	NaN	NaN	NaN	TRUE	100	0.840911	10.0314	1.39133e-28	KDM5C_HUMAN	0	2.73871e-29	49.2583	175720	P41229	P41229_C305_M1	1	Carbamidomethyl (C)	C	305	LSHSPEPCTKMTMRL	_EELSHS[Phospho (STY)]PEPC[Carbamidomethyl (C)]TK_.2	_EELSHS[Phospho (STY)]PEPC[Carbamidomethyl (C)]TK_.2	_EELSHS[Phospho (STY)]PEPC[Carbamidomethyl (C)]TK_.2	_EELSHS[Phospho (STY)]PEPC[Carbamidomethyl (C)]TK_.2	_EELSHS[Phospho (STY)]PEPC[Carbamidomethyl (C)]TK_.2	_EELSHS[Phospho (STY)]PEPC[Carbamidomethyl (C)]TK_.2	1	1	1	1	1	1	1	1	1	1	1	1	991.223	1045.47	1068.86	1251.08	1048.5	1025.27
P41229	P41229	P41229	KDM5C	Homo sapiens	Lysine-specific demethylase 5C	P41229	KDM5C_HUMAN	uniprotkb_proteome_UP000005640_AND_revi_2024_03_07	>sp|P41229|KDM5C_HUMAN Lysine-specific demethylase 5C OS=Homo sapiens OX=9606 GN=KDM5C PE=1 SV=2	4	6	7	sp	9606	1	2	uniprotkb_proteome_UP000005640_AND_revi_2024_03_07	NaN	NaN	NaN	TRUE	100	0.840911	10.0314	1.39133e-28	KDM5C_HUMAN	0	2.73871e-29	49.2583	175720	P41229	P41229_S301_M1	1	Phospho (STY)	S	301	SKEELSHSPEPCTKM	_EELSHS[Phospho (STY)]PEPC[Carbamidomethyl (C)]TK_.2	_EELSHS[Phospho (STY)]PEPC[Carbamidomethyl (C)]TK_.2	_EELSHS[Phospho (STY)]PEPC[Carbamidomethyl (C)]TK_.2	_EELSHS[Phospho (STY)]PEPC[Carbamidomethyl (C)]TK_.2	_EELSHS[Phospho (STY)]PEPC[Carbamidomethyl (C)]TK_.2	_EELSHS[Phospho (STY)]PEPC[Carbamidomethyl (C)]TK_.2	1	1	1	1	1	1	1	0.999988	1	0.999993	1	0.99996	991.223	1045.47	1068.86	1251.08	1048.5	1025.27
P41229	P41229	P41229	KDM5C	Homo sapiens	Lysine-specific demethylase 5C	P41229	KDM5C_HUMAN	uniprotkb_proteome_UP000005640_AND_revi_2024_03_07	>sp|P41229|KDM5C_HUMAN Lysine-specific demethylase 5C OS=Homo sapiens OX=9606 GN=KDM5C PE=1 SV=2	4	6	7	sp	9606	1	2	uniprotkb_proteome_UP000005640_AND_revi_2024_03_07	NaN	NaN	NaN	TRUE	100	0.840911	10.0314	1.39133e-28	KDM5C_HUMAN	0	2.73871e-29	49.2583	175720	P41229	P41229_C327_M1	1	Carbamidomethyl (C)	C	327	QFIESYVCRMCSRGD	_NHS[Phospho (STY)]NAQFIESYVC[Carbamidomethyl (C)]R_.3;_NHS[Phospho (STY)]NAQFIESYVC[Carbamidomethyl (C)]R_.2	_NHS[Phospho (STY)]NAQFIESYVC[Carbamidomethyl (C)]R_.3;_NHS[Phospho (STY)]NAQFIESYVC[Carbamidomethyl (C)]R_.2	_NHS[Phospho (STY)]NAQFIESYVC[Carbamidomethyl (C)]R_.3;_NHS[Phospho (STY)]NAQFIESYVC[Carbamidomethyl (C)]R_.2	_NHS[Phospho (STY)]NAQFIESYVC[Carbamidomethyl (C)]R_.3	_NHS[Phospho (STY)]NAQFIESYVC[Carbamidomethyl (C)]R_.3	_NHS[Phospho (STY)]NAQFIESYVC[Carbamidomethyl (C)]R_.3	2	2	2	1	1	1	1	1	1	1	1	1	953.231	1666.06	1709.49	211.756	292.702	167.28
P41229	P41229	P41229	KDM5C	Homo sapiens	Lysine-specific demethylase 5C	P41229	KDM5C_HUMAN	uniprotkb_proteome_UP000005640_AND_revi_2024_03_07	>sp|P41229|KDM5C_HUMAN Lysine-specific demethylase 5C OS=Homo sapiens OX=9606 GN=KDM5C PE=1 SV=2	4	6	7	sp	9606	1	2	uniprotkb_proteome_UP000005640_AND_revi_2024_03_07	NaN	NaN	NaN	TRUE	100	0.840911	10.0314	1.39133e-28	KDM5C_HUMAN	0	2.73871e-29	49.2583	175720	P41229	P41229_S317_M1	1	Phospho (STY)	S	317	MRLRRNHSNAQFIES	_NHS[Phospho (STY)]NAQFIESYVC[Carbamidomethyl (C)]R_.3;_NHS[Phospho (STY)]NAQFIESYVC[Carbamidomethyl (C)]R_.2	_NHS[Phospho (STY)]NAQFIESYVC[Carbamidomethyl (C)]R_.3;_NHS[Phospho (STY)]NAQFIESYVC[Carbamidomethyl (C)]R_.2	_NHS[Phospho (STY)]NAQFIESYVC[Carbamidomethyl (C)]R_.3;_NHS[Phospho (STY)]NAQFIESYVC[Carbamidomethyl (C)]R_.2	_NHS[Phospho (STY)]NAQFIESYVC[Carbamidomethyl (C)]R_.3	_NHS[Phospho (STY)]NAQFIESYVC[Carbamidomethyl (C)]R_.3	_NHS[Phospho (STY)]NAQFIESYVC[Carbamidomethyl (C)]R_.3	2	2	2	1	1	1	1	1	1	1	1	1	953.231	1666.06	1709.49	211.756	292.702	167.28
P41229	P41229	P41229	KDM5C	Homo sapiens	Lysine-specific demethylase 5C	P41229	KDM5C_HUMAN	uniprotkb_proteome_UP000005640_AND_revi_2024_03_07	>sp|P41229|KDM5C_HUMAN Lysine-specific demethylase 5C OS=Homo sapiens OX=9606 GN=KDM5C PE=1 SV=2	4	6	7	sp	9606	1	2	uniprotkb_proteome_UP000005640_AND_revi_2024_03_07	NaN	NaN	NaN	TRUE	100	0.840911	10.0314	1.39133e-28	KDM5C_HUMAN	0	2.73871e-29	49.2583	175720	P41229	P41229_S1359_M1	1	Phospho (STY)	S	1359	ENGDSVTSPEKVAPE	Filtered	_VQGLLENGDSVTS[Phospho (STY)]PEK_.2	Filtered	Filtered	Filtered	Filtered	Filtered	1	Filtered	Filtered	Filtered	Filtered	Filtered	0.998591	Filtered	Filtered	Filtered	Filtered	Filtered	132.755	Filtered	Filtered	Filtered	Filtered
P41229	P41229	P41229	KDM5C	Homo sapiens	Lysine-specific demethylase 5C	P41229	KDM5C_HUMAN	uniprotkb_proteome_UP000005640_AND_revi_2024_03_07	>sp|P41229|KDM5C_HUMAN Lysine-specific demethylase 5C OS=Homo sapiens OX=9606 GN=KDM5C PE=1 SV=2	4	6	7	sp	9606	1	2	uniprotkb_proteome_UP000005640_AND_revi_2024_03_07	NaN	NaN	NaN	TRUE	100	0.840911	10.0314	1.39133e-28	KDM5C_HUMAN	0	2.73871e-29	49.2583	175720	P41229	P41229_S903_M1	1	Phospho (STY)	S	903	SSPGLLQSLLERGRQ	_EALASLPSSPGLLQS[Phospho (STY)]LLER_.2	Filtered	Filtered	Filtered	Filtered	Filtered	1	Filtered	Filtered	Filtered	Filtered	Filtered	0.999963	Filtered	Filtered	Filtered	Filtered	Filtered	164.191	Filtered	Filtered	Filtered	Filtered	Filtered
P41229	P41229	P41229	KDM5C	Homo sapiens	Lysine-specific demethylase 5C	P41229	KDM5C_HUMAN	uniprotkb_proteome_UP000005640_AND_revi_2024_03_07	>sp|P41229|KDM5C_HUMAN Lysine-specific demethylase 5C OS=Homo sapiens OX=9606 GN=KDM5C PE=1 SV=2	4	6	7	sp	9606	1	2	uniprotkb_proteome_UP000005640_AND_revi_2024_03_07	NaN	NaN	NaN	TRUE	100	0.840911	10.0314	1.39133e-28	KDM5C_HUMAN	0	2.73871e-29	49.2583	175720	P41229	P41229_S896_M1	1	Phospho (STY)	S	896	EALASLPSSPGLLQS	Filtered	_EALASLPS[Phospho (STY)]SPGLLQSLLER_.2	Filtered	Filtered	Filtered	Filtered	Filtered	1	Filtered	Filtered	Filtered	Filtered	Filtered	0.832821	Filtered	Filtered	Filtered	Filtered	Filtered	92.0131	Filtered	Filtered	Filtered	Filtered
P41229	P41229	P41229	KDM5C	Homo sapiens	Lysine-specific demethylase 5C	P41229	KDM5C_HUMAN	uniprotkb_proteome_UP000005640_AND_revi_2024_03_07	>sp|P41229|KDM5C_HUMAN Lysine-specific demethylase 5C OS=Homo sapiens OX=9606 GN=KDM5C PE=1 SV=2	4	6	7	sp	9606	1	2	uniprotkb_proteome_UP000005640_AND_revi_2024_03_07	NaN	NaN	NaN	TRUE	100	0.840911	10.0314	1.39133e-28	KDM5C_HUMAN	0	2.73871e-29	49.2583	175720	P41229	P41229_S897_M1	1	Phospho (STY)	S	897	ALASLPSSPGLLQSL	Filtered	Filtered	Filtered	_EALASLPSS[Phospho (STY)]PGLLQSLLER_.2	_EALASLPSS[Phospho (STY)]PGLLQSLLER_.2	_EALASLPSS[Phospho (STY)]PGLLQSLLER_.2	Filtered	Filtered	Filtered	1	1	1	Filtered	Filtered	Filtered	0.999572	0.969828	0.99689	Filtered	Filtered	Filtered	80.9367	82.1427	72.8716
P41236	P41236	P41236	PPP1R2	Homo sapiens	Protein phosphatase inhibitor 2	P41236	IPP2_HUMAN	uniprotkb_proteome_UP000005640_AND_revi_2024_03_07	>sp|P41236|IPP2_HUMAN Protein phosphatase inhibitor 2 OS=Homo sapiens OX=9606 GN=PPP1R2 PE=1 SV=2	5	11	13	sp	9606	1	2	uniprotkb_proteome_UP000005640_AND_revi_2024_03_07	NaN	NaN	NaN	FALSE	100	0.350149	11.5023	2.25379e-36	IPP2_HUMAN	0	1.39728e-36	53.3204	23015.2	P41236	P41236_S127_M2	2	Phospho (STY)	S	127	ESSGEEDSDLSPEER	Filtered	_IQEQESSGEEDS[Phospho (STY)]DLS[Phospho (STY)]PEER_.2	Filtered	_IQEQESSGEEDS[Phospho (STY)]DLS[Phospho (STY)]PEER_.2	Filtered	Filtered	Filtered	1	Filtered	1	Filtered	Filtered	Filtered	0.989759	Filtered	0.983911	Filtered	Filtered	Filtered	209.569	Filtered	88.7653	Filtered	Filtered
P41236	P41236	P41236	PPP1R2	Homo sapiens	Protein phosphatase inhibitor 2	P41236	IPP2_HUMAN	uniprotkb_proteome_UP000005640_AND_revi_2024_03_07	>sp|P41236|IPP2_HUMAN Protein phosphatase inhibitor 2 OS=Homo sapiens OX=9606 GN=PPP1R2 PE=1 SV=2	5	11	13	sp	9606	1	2	uniprotkb_proteome_UP000005640_AND_revi_2024_03_07	NaN	NaN	NaN	FALSE	100	0.350149	11.5023	2.25379e-36	IPP2_HUMAN	0	1.39728e-36	53.3204	23015.2	P41236	P41236_S122_M2	2	Phospho (STY)	S	122	RIQEQESSGEEDSDL	_IQEQES[Phospho (STY)]S[Phospho (STY)]GEEDSDLSPEER_.2	_IQEQES[Phospho (STY)]S[Phospho (STY)]GEEDSDLSPEER_.2	_IQEQES[Phospho (STY)]S[Phospho (STY)]GEEDSDLSPEER_.2	_IQEQES[Phospho (STY)]S[Phospho (STY)]GEEDSDLSPEER_.2	_IQEQES[Phospho (STY)]S[Phospho (STY)]GEEDSDLSPEER_.2	_IQEQES[Phospho (STY)]S[Phospho (STY)]GEEDSDLSPEER_.2	1	1	1	1	1	1	1	1	1	1	1	1	800.657	15560.4	12845.5	8110.83	7998.09	19111.1
P41236	P41236	P41236	PPP1R2	Homo sapiens	Protein phosphatase inhibitor 2	P41236	IPP2_HUMAN	uniprotkb_proteome_UP000005640_AND_revi_2024_03_07	>sp|P41236|IPP2_HUMAN Protein phosphatase inhibitor 2 OS=Homo sapiens OX=9606 GN=PPP1R2 PE=1 SV=2	5	11	13	sp	9606	1	2	uniprotkb_proteome_UP000005640_AND_revi_2024_03_07	NaN	NaN	NaN	FALSE	100	0.350149	11.5023	2.25379e-36	IPP2_HUMAN	0	1.39728e-36	53.3204	23015.2	P41236	P41236_S121_M2	2	Phospho (STY)	S	121	YRIQEQESSGEEDSD	_IQEQES[Phospho (STY)]S[Phospho (STY)]GEEDSDLSPEER_.2	_IQEQES[Phospho (STY)]S[Phospho (STY)]GEEDSDLSPEER_.2	_IQEQES[Phospho (STY)]S[Phospho (STY)]GEEDSDLSPEER_.2	_IQEQES[Phospho (STY)]S[Phospho (STY)]GEEDSDLSPEER_.2	_IQEQES[Phospho (STY)]S[Phospho (STY)]GEEDSDLSPEER_.2	_IQEQES[Phospho (STY)]S[Phospho (STY)]GEEDSDLSPEER_.2	1	1	1	1	1	1	1	1	1	1	1	1	800.657	15560.4	12845.5	8110.83	7998.09	19111.1
P41236	P41236	P41236	PPP1R2	Homo sapiens	Protein phosphatase inhibitor 2	P41236	IPP2_HUMAN	uniprotkb_proteome_UP000005640_AND_revi_2024_03_07	>sp|P41236|IPP2_HUMAN Protein phosphatase inhibitor 2 OS=Homo sapiens OX=9606 GN=PPP1R2 PE=1 SV=2	5	11	13	sp	9606	1	2	uniprotkb_proteome_UP000005640_AND_revi_2024_03_07	NaN	NaN	NaN	FALSE	100	0.350149	11.5023	2.25379e-36	IPP2_HUMAN	0	1.39728e-36	53.3204	23015.2	P41236	P41236_S121_M1	1	Phospho (STY)	S	121	YRIQEQESSGEEDSD	_IQEQES[Phospho (STY)]SGEEDSDLSPEER_.2	_IQEQES[Phospho (STY)]SGEEDSDLSPEER_.2	Filtered	Filtered	_IQEQES[Phospho (STY)]SGEEDSDLSPEER_.2	_IQEQES[Phospho (STY)]SGEEDSDLSPEER_.2	1	1	Filtered	Filtered	1	1	0.887951	0.799665	Filtered	Filtered	0.750641	0.858491	6094.08	7454.02	Filtered	Filtered	9687.39	9087.3
P41236	P41236	P41236	PPP1R2	Homo sapiens	Protein phosphatase inhibitor 2	P41236	IPP2_HUMAN	uniprotkb_proteome_UP000005640_AND_revi_2024_03_07	>sp|P41236|IPP2_HUMAN Protein phosphatase inhibitor 2 OS=Homo sapiens OX=9606 GN=PPP1R2 PE=1 SV=2	5	11	13	sp	9606	1	2	uniprotkb_proteome_UP000005640_AND_revi_2024_03_07	NaN	NaN	NaN	FALSE	100	0.350149	11.5023	2.25379e-36	IPP2_HUMAN	0	1.39728e-36	53.3204	23015.2	P41236	P41236_S122_M1	1	Phospho (STY)	S	122	RIQEQESSGEEDSDL	Filtered	Filtered	_IQEQESS[Phospho (STY)]GEEDSDLSPEER_.2	Filtered	Filtered	Filtered	Filtered	Filtered	1	Filtered	Filtered	Filtered	Filtered	Filtered	0.796115	Filtered	Filtered	Filtered	Filtered	Filtered	7577.59	Filtered	Filtered	Filtered
P41236	P41236	P41236	PPP1R2	Homo sapiens	Protein phosphatase inhibitor 2	P41236	IPP2_HUMAN	uniprotkb_proteome_UP000005640_AND_revi_2024_03_07	>sp|P41236|IPP2_HUMAN Protein phosphatase inhibitor 2 OS=Homo sapiens OX=9606 GN=PPP1R2 PE=1 SV=2	5	11	13	sp	9606	1	2	uniprotkb_proteome_UP000005640_AND_revi_2024_03_07	NaN	NaN	NaN	FALSE	100	0.350149	11.5023	2.25379e-36	IPP2_HUMAN	0	1.39728e-36	53.3204	23015.2	P41236	P41236_S130_M2	2	Phospho (STY)	S	130	GEEDSDLSPEEREKK	Filtered	_IQEQESSGEEDS[Phospho (STY)]DLS[Phospho (STY)]PEER_.2	Filtered	_IQEQESSGEEDS[Phospho (STY)]DLS[Phospho (STY)]PEER_.2	Filtered	Filtered	Filtered	1	Filtered	1	Filtered	Filtered	Filtered	0.974227	Filtered	0.98391	Filtered	Filtered	Filtered	209.569	Filtered	88.7653	Filtered	Filtered
P41236	P41236	P41236	PPP1R2	Homo sapiens	Protein phosphatase inhibitor 2	P41236	IPP2_HUMAN	uniprotkb_proteome_UP000005640_AND_revi_2024_03_07	>sp|P41236|IPP2_HUMAN Protein phosphatase inhibitor 2 OS=Homo sapiens OX=9606 GN=PPP1R2 PE=1 SV=2	5	11	13	sp	9606	1	2	uniprotkb_proteome_UP000005640_AND_revi_2024_03_07	NaN	NaN	NaN	FALSE	100	0.350149	11.5023	2.25379e-36	IPP2_HUMAN	0	1.39728e-36	53.3204	23015.2	P41236	P41236_C86_M1	1	Carbamidomethyl (C)	C	86	MGDDEDACSDTEATE	_IDEPSTPY[Phospho (STY)]HSMMGDDEDAC[Carbamidomethyl (C)]SDTEATEAMAPDILAR_.3;_IDEPSTPY[Phospho (STY)]HSMMGDDEDAC[Carbamidomethyl (C)]SDTEATEAM[Oxidation (M)]APDILAR_.3	_IDEPSTPYHSMMGDDEDAC[Carbamidomethyl (C)]S[Phospho (STY)]DTEATEAMAPDILAR_.3;_IDEPSTPYHSMMGDDEDAC[Carbamidomethyl (C)]S[Phospho (STY)]DTEATEAMAPDILAR_.4;_IDEPSTPY[Phospho (STY)]HSMMGDDEDAC[Carbamidomethyl (C)]SDTEATEAMAPDILAR_.3	_IDEPSTPYHSMMGDDEDAC[Carbamidomethyl (C)]S[Phospho (STY)]DTEATEAMAPDILAR_.3;_IDEPSTPY[Phospho (STY)]HSMMGDDEDAC[Carbamidomethyl (C)]SDTEATEAMAPDILAR_.3	_IDEPSTPYHSMMGDDEDAC[Carbamidomethyl (C)]S[Phospho (STY)]DTEATEAMAPDILAR_.3	_IDEPSTPYHSMMGDDEDAC[Carbamidomethyl (C)]S[Phospho (STY)]DTEATEAMAPDILAR_.3;_IDEPSTPYHSMMGDDEDAC[Carbamidomethyl (C)]S[Phospho (STY)]DTEATEAMAPDILAR_.4;_IDEPSTPY[Phospho (STY)]HSMMGDDEDAC[Carbamidomethyl (C)]SDTEATEAMAPDILAR_.3	_IDEPSTPY[Phospho (STY)]HSMMGDDEDAC[Carbamidomethyl (C)]SDTEATEAM[Oxidation (M)]APDILAR_.3	2	3	2	1	3	1	1	1	1	1	1	1	356.304	1292.5	1153.57	528.502	1105.85	146.975
P41236	P41236	P41236	PPP1R2	Homo sapiens	Protein phosphatase inhibitor 2	P41236	IPP2_HUMAN	uniprotkb_proteome_UP000005640_AND_revi_2024_03_07	>sp|P41236|IPP2_HUMAN Protein phosphatase inhibitor 2 OS=Homo sapiens OX=9606 GN=PPP1R2 PE=1 SV=2	5	11	13	sp	9606	1	2	uniprotkb_proteome_UP000005640_AND_revi_2024_03_07	NaN	NaN	NaN	FALSE	100	0.350149	11.5023	2.25379e-36	IPP2_HUMAN	0	1.39728e-36	53.3204	23015.2	P41236	P41236_S87_M1	1	Phospho (STY)	S	87	GDDEDACSDTEATEA	Filtered	_IDEPSTPYHSMMGDDEDAC[Carbamidomethyl (C)]S[Phospho (STY)]DTEATEAMAPDILAR_.3;_IDEPSTPYHSMMGDDEDAC[Carbamidomethyl (C)]S[Phospho (STY)]DTEATEAMAPDILAR_.4	_IDEPSTPYHSMMGDDEDAC[Carbamidomethyl (C)]S[Phospho (STY)]DTEATEAMAPDILAR_.3	_IDEPSTPYHSMMGDDEDAC[Carbamidomethyl (C)]S[Phospho (STY)]DTEATEAMAPDILAR_.3	_IDEPSTPYHSMMGDDEDAC[Carbamidomethyl (C)]S[Phospho (STY)]DTEATEAMAPDILAR_.3;_IDEPSTPYHSMMGDDEDAC[Carbamidomethyl (C)]S[Phospho (STY)]DTEATEAMAPDILAR_.4	Filtered	Filtered	2	1	1	2	Filtered	Filtered	0.821532	0.849764	0.915199	0.86003	Filtered	Filtered	1148.33	919.85	528.502	904.638	Filtered
P41236	P41236	P41236	PPP1R2	Homo sapiens	Protein phosphatase inhibitor 2	P41236	IPP2_HUMAN	uniprotkb_proteome_UP000005640_AND_revi_2024_03_07	>sp|P41236|IPP2_HUMAN Protein phosphatase inhibitor 2 OS=Homo sapiens OX=9606 GN=PPP1R2 PE=1 SV=2	5	11	13	sp	9606	1	2	uniprotkb_proteome_UP000005640_AND_revi_2024_03_07	NaN	NaN	NaN	FALSE	100	0.350149	11.5023	2.25379e-36	IPP2_HUMAN	0	1.39728e-36	53.3204	23015.2	P41236	P41236_Y75_M1	1	Phospho (STY)	Y	75	IDEPSTPYHSMMGDD	_IDEPSTPY[Phospho (STY)]HSMMGDDEDAC[Carbamidomethyl (C)]SDTEATEAMAPDILAR_.3;_IDEPSTPY[Phospho (STY)]HSMMGDDEDAC[Carbamidomethyl (C)]SDTEATEAM[Oxidation (M)]APDILAR_.3	_IDEPSTPY[Phospho (STY)]HSMMGDDEDAC[Carbamidomethyl (C)]SDTEATEAMAPDILAR_.3	_IDEPSTPY[Phospho (STY)]HSMMGDDEDAC[Carbamidomethyl (C)]SDTEATEAMAPDILAR_.3	Filtered	_IDEPSTPY[Phospho (STY)]HSMMGDDEDAC[Carbamidomethyl (C)]SDTEATEAMAPDILAR_.3	_IDEPSTPY[Phospho (STY)]HSMMGDDEDAC[Carbamidomethyl (C)]SDTEATEAM[Oxidation (M)]APDILAR_.3	2	1	1	Filtered	1	1	0.997947	0.983007	0.968735	Filtered	0.894436	0.998969	356.304	144.163	233.721	Filtered	201.213	146.975
P41236	P41236	P41236	PPP1R2	Homo sapiens	Protein phosphatase inhibitor 2	P41236	IPP2_HUMAN	uniprotkb_proteome_UP000005640_AND_revi_2024_03_07	>sp|P41236|IPP2_HUMAN Protein phosphatase inhibitor 2 OS=Homo sapiens OX=9606 GN=PPP1R2 PE=1 SV=2	5	11	13	sp	9606	1	2	uniprotkb_proteome_UP000005640_AND_revi_2024_03_07	NaN	NaN	NaN	FALSE	100	0.350149	11.5023	2.25379e-36	IPP2_HUMAN	0	1.39728e-36	53.3204	23015.2	P41236	P41236_M95_M1	1	Oxidation (M)	M	95	DTEATEAMAPDILAR	_IDEPSTPY[Phospho (STY)]HSMMGDDEDAC[Carbamidomethyl (C)]SDTEATEAM[Oxidation (M)]APDILAR_.3	Filtered	Filtered	Filtered	Filtered	_IDEPSTPY[Phospho (STY)]HSMMGDDEDAC[Carbamidomethyl (C)]SDTEATEAM[Oxidation (M)]APDILAR_.3	1	Filtered	Filtered	Filtered	Filtered	1	1	Filtered	Filtered	Filtered	Filtered	0.999997	144.376	Filtered	Filtered	Filtered	Filtered	146.975
P41236	P41236	P41236	PPP1R2	Homo sapiens	Protein phosphatase inhibitor 2	P41236	IPP2_HUMAN	uniprotkb_proteome_UP000005640_AND_revi_2024_03_07	>sp|P41236|IPP2_HUMAN Protein phosphatase inhibitor 2 OS=Homo sapiens OX=9606 GN=PPP1R2 PE=1 SV=2	5	11	13	sp	9606	1	2	uniprotkb_proteome_UP000005640_AND_revi_2024_03_07	NaN	NaN	NaN	FALSE	100	0.350149	11.5023	2.25379e-36	IPP2_HUMAN	0	1.39728e-36	53.3204	23015.2	P41236	P41236_S20_M1	1	Phospho (STY)	S	20	GILKNKTSTTSSMVA	Filtered	_TS[Phospho (STY)]TTSSMVASAEQPR_.2	Filtered	Filtered	Filtered	Filtered	Filtered	1	Filtered	Filtered	Filtered	Filtered	Filtered	0.816419	Filtered	Filtered	Filtered	Filtered	Filtered	309.969	Filtered	Filtered	Filtered	Filtered
P41236	P41236	P41236	PPP1R2	Homo sapiens	Protein phosphatase inhibitor 2	P41236	IPP2_HUMAN	uniprotkb_proteome_UP000005640_AND_revi_2024_03_07	>sp|P41236|IPP2_HUMAN Protein phosphatase inhibitor 2 OS=Homo sapiens OX=9606 GN=PPP1R2 PE=1 SV=2	5	11	13	sp	9606	1	2	uniprotkb_proteome_UP000005640_AND_revi_2024_03_07	NaN	NaN	NaN	FALSE	100	0.350149	11.5023	2.25379e-36	IPP2_HUMAN	0	1.39728e-36	53.3204	23015.2	P41236	P41236_M50_M1	1	Oxidation (M)	M	50	KSQKWDEMNILATYH	Filtered	_WDEM[Oxidation (M)]NILATYHPADK_.3	Filtered	Filtered	_WDEM[Oxidation (M)]NILATYHPADK_.3	_WDEM[Oxidation (M)]NILATYHPADK_.3	Filtered	1	Filtered	Filtered	1	1	Filtered	1	Filtered	Filtered	1	1	Filtered	143.017	Filtered	Filtered	190.687	263.748
P41240	P41240	P41240	CSK	Homo sapiens	Tyrosine-protein kinase CSK	P41240	CSK_HUMAN	uniprotkb_proteome_UP000005640_AND_revi_2024_03_07	>sp|P41240|CSK_HUMAN Tyrosine-protein kinase CSK OS=Homo sapiens OX=9606 GN=CSK PE=1 SV=1	1	1	1	sp	9606	1	1	uniprotkb_proteome_UP000005640_AND_revi_2024_03_07	NaN	NaN	NaN	FALSE	16.7	NaN	6.94438	4.4351e-23	CSK_HUMAN	0	3.87865e-24	46.1359	50704.3	P41240	P41240_Y184_M1	1	Phospho (STY)	Y	184	VAAQDEFYRSGWALN	Filtered	Filtered	_VMEGTVAAQDEFY[Phospho (STY)]R_.2	Filtered	Filtered	Filtered	Filtered	Filtered	1	Filtered	Filtered	Filtered	Filtered	Filtered	0.80825	Filtered	Filtered	Filtered	Filtered	Filtered	123.159	Filtered	Filtered	Filtered
P41250	P41250	P41250	GARS1	Homo sapiens	Glycine--tRNA ligase	P41250	GARS_HUMAN	uniprotkb_proteome_UP000005640_AND_revi_2024_03_07	>sp|P41250|GARS_HUMAN Glycine--tRNA ligase OS=Homo sapiens OX=9606 GN=GARS1 PE=1 SV=3	10	11	13	sp	9606	1	3	uniprotkb_proteome_UP000005640_AND_revi_2024_03_07	NaN	NaN	NaN	TRUE	100	0.598666	7.62229	3.42658e-27	GARS_HUMAN	0	5.3934e-28	48.4977	83165.6	P41250	P41250_M281_M1	1	Oxidation (M)	M	281	PPVSFNLMFKTFIGP	_SPITGNDLSPPVSFNLM[Oxidation (M)]FK_.2	_SPITGNDLSPPVSFNLM[Oxidation (M)]FK_.2	_SPITGNDLSPPVSFNLM[Oxidation (M)]FK_.2	_SPITGNDLSPPVSFNLM[Oxidation (M)]FK_.2	_SPITGNDLSPPVSFNLM[Oxidation (M)]FK_.2	_SPITGNDLSPPVSFNLM[Oxidation (M)]FK_.2	1	1	1	1	1	1	1	1	1	1	1	1	176.284	169.42	167.098	119.519	211.873	228.236
P41250	P41250	P41250	GARS1	Homo sapiens	Glycine--tRNA ligase	P41250	GARS_HUMAN	uniprotkb_proteome_UP000005640_AND_revi_2024_03_07	>sp|P41250|GARS_HUMAN Glycine--tRNA ligase OS=Homo sapiens OX=9606 GN=GARS1 PE=1 SV=3	10	11	13	sp	9606	1	3	uniprotkb_proteome_UP000005640_AND_revi_2024_03_07	NaN	NaN	NaN	TRUE	100	0.598666	7.62229	3.42658e-27	GARS_HUMAN	0	5.3934e-28	48.4977	83165.6	P41250	P41250_C461_M1	1	Carbamidomethyl (C)	C	461	GWIEIVGCADRSCYD	_TSYGWIEIVGC[Carbamidomethyl (C)]ADR_.2	_TSYGWIEIVGC[Carbamidomethyl (C)]ADR_.2	Filtered	Filtered	_TSYGWIEIVGC[Carbamidomethyl (C)]ADR_.2	_TSYGWIEIVGC[Carbamidomethyl (C)]ADR_.2	1	1	Filtered	Filtered	1	1	1	1	Filtered	Filtered	1	1	211.876	217.009	Filtered	Filtered	222.346	395.378
P41250	P41250	P41250	GARS1	Homo sapiens	Glycine--tRNA ligase	P41250	GARS_HUMAN	uniprotkb_proteome_UP000005640_AND_revi_2024_03_07	>sp|P41250|GARS_HUMAN Glycine--tRNA ligase OS=Homo sapiens OX=9606 GN=GARS1 PE=1 SV=3	10	11	13	sp	9606	1	3	uniprotkb_proteome_UP000005640_AND_revi_2024_03_07	NaN	NaN	NaN	TRUE	100	0.598666	7.62229	3.42658e-27	GARS_HUMAN	0	5.3934e-28	48.4977	83165.6	P41250	P41250_M202_M1	1	Oxidation (M)	M	202	VDKFADFMVKDVKNG	_FADFM[Oxidation (M)]VK_.2	Filtered	Filtered	Filtered	_FADFM[Oxidation (M)]VK_.2	_FADFM[Oxidation (M)]VK_.2	1	Filtered	Filtered	Filtered	1	1	1	Filtered	Filtered	Filtered	1	1	208.008	Filtered	Filtered	Filtered	205.189	241.564
P41252	P41252	P41252	IARS1	Homo sapiens	Isoleucine--tRNA ligase, cytoplasmic	P41252	SYIC_HUMAN	uniprotkb_proteome_UP000005640_AND_revi_2024_03_07	>sp|P41252|SYIC_HUMAN Isoleucine--tRNA ligase, cytoplasmic OS=Homo sapiens OX=9606 GN=IARS1 PE=1 SV=2	28	30	33	sp	9606	1	2	uniprotkb_proteome_UP000005640_AND_revi_2024_03_07	NaN	NaN	NaN	TRUE	100	0.740207	8.53451	5.86427e-36	SYIC_HUMAN	0	3.40461e-36	53.1094	144498	P41252	P41252_S1047_M1	1	Phospho (STY)	S	1047	PLKPYPVSPSDKVLI	_PYPVS[Phospho (STY)]PSDK_.1	_PYPVS[Phospho (STY)]PSDK_.1	Filtered	_PYPVS[Phospho (STY)]PSDK_.2;_PYPVS[Phospho (STY)]PSDK_.1	_PYPVS[Phospho (STY)]PSDK_.1	_PYPVS[Phospho (STY)]PSDK_.2;_PYPVS[Phospho (STY)]PSDK_.1	1	1	Filtered	2	1	2	0.919613	0.854587	Filtered	0.993747	0.998566	0.99082	345.63	339.377	Filtered	3753.57	486.15	2651.02
P41252	P41252	P41252	IARS1	Homo sapiens	Isoleucine--tRNA ligase, cytoplasmic	P41252	SYIC_HUMAN	uniprotkb_proteome_UP000005640_AND_revi_2024_03_07	>sp|P41252|SYIC_HUMAN Isoleucine--tRNA ligase, cytoplasmic OS=Homo sapiens OX=9606 GN=IARS1 PE=1 SV=2	28	30	33	sp	9606	1	2	uniprotkb_proteome_UP000005640_AND_revi_2024_03_07	NaN	NaN	NaN	TRUE	100	0.740207	8.53451	5.86427e-36	SYIC_HUMAN	0	3.40461e-36	53.1094	144498	P41252	P41252_M259_M1	1	Oxidation (M)	M	259	RGRLLILMEARLSAL	_LLILM[Oxidation (M)]EAR_.2	_LLILM[Oxidation (M)]EAR_.2	_LLILM[Oxidation (M)]EAR_.2	Filtered	_LLILM[Oxidation (M)]EAR_.2	_LLILM[Oxidation (M)]EAR_.2	1	1	1	Filtered	1	1	1	1	1	Filtered	1	1	39.7345	131.736	58.801	Filtered	137.176	237.898
P41252	P41252	P41252	IARS1	Homo sapiens	Isoleucine--tRNA ligase, cytoplasmic	P41252	SYIC_HUMAN	uniprotkb_proteome_UP000005640_AND_revi_2024_03_07	>sp|P41252|SYIC_HUMAN Isoleucine--tRNA ligase, cytoplasmic OS=Homo sapiens OX=9606 GN=IARS1 PE=1 SV=2	28	30	33	sp	9606	1	2	uniprotkb_proteome_UP000005640_AND_revi_2024_03_07	NaN	NaN	NaN	TRUE	100	0.740207	8.53451	5.86427e-36	SYIC_HUMAN	0	3.40461e-36	53.1094	144498	P41252	P41252_C357_M2	2	Carbamidomethyl (C)	C	357	CPVDASGCFTTEVTD	_KDSLPVC[Carbamidomethyl (C)]PVDASGC[Carbamidomethyl (C)]FTT[Phospho (STY)]EVTDFAGQYVK_.3	_KDSLPVC[Carbamidomethyl (C)]PVDASGC[Carbamidomethyl (C)]FT[Phospho (STY)]TEVTDFAGQYVK_.3	_KDSLPVC[Carbamidomethyl (C)]PVDASGC[Carbamidomethyl (C)]FT[Phospho (STY)]TEVTDFAGQYVK_.3;_KDSLPVC[Carbamidomethyl (C)]PVDASGC[Carbamidomethyl (C)]FTT[Phospho (STY)]EVTDFAGQYVK_.3	_KDSLPVC[Carbamidomethyl (C)]PVDASGC[Carbamidomethyl (C)]FTT[Phospho (STY)]EVTDFAGQYVK_.3	Filtered	Filtered	1	1	2	1	Filtered	Filtered	1	1	1	1	Filtered	Filtered	41.3992	75.8045	74.1252	30.2799	Filtered	Filtered
P41252	P41252	P41252	IARS1	Homo sapiens	Isoleucine--tRNA ligase, cytoplasmic	P41252	SYIC_HUMAN	uniprotkb_proteome_UP000005640_AND_revi_2024_03_07	>sp|P41252|SYIC_HUMAN Isoleucine--tRNA ligase, cytoplasmic OS=Homo sapiens OX=9606 GN=IARS1 PE=1 SV=2	28	30	33	sp	9606	1	2	uniprotkb_proteome_UP000005640_AND_revi_2024_03_07	NaN	NaN	NaN	TRUE	100	0.740207	8.53451	5.86427e-36	SYIC_HUMAN	0	3.40461e-36	53.1094	144498	P41252	P41252_C350_M2	2	Carbamidomethyl (C)	C	350	RKDSLPVCPVDASGC	_KDSLPVC[Carbamidomethyl (C)]PVDASGC[Carbamidomethyl (C)]FTT[Phospho (STY)]EVTDFAGQYVK_.3	_KDSLPVC[Carbamidomethyl (C)]PVDASGC[Carbamidomethyl (C)]FT[Phospho (STY)]TEVTDFAGQYVK_.3	_KDSLPVC[Carbamidomethyl (C)]PVDASGC[Carbamidomethyl (C)]FT[Phospho (STY)]TEVTDFAGQYVK_.3;_KDSLPVC[Carbamidomethyl (C)]PVDASGC[Carbamidomethyl (C)]FTT[Phospho (STY)]EVTDFAGQYVK_.3	_KDSLPVC[Carbamidomethyl (C)]PVDASGC[Carbamidomethyl (C)]FTT[Phospho (STY)]EVTDFAGQYVK_.3	Filtered	Filtered	1	1	2	1	Filtered	Filtered	1	1	1	1	Filtered	Filtered	41.3992	75.8045	74.1252	30.2799	Filtered	Filtered
P41252	P41252	P41252	IARS1	Homo sapiens	Isoleucine--tRNA ligase, cytoplasmic	P41252	SYIC_HUMAN	uniprotkb_proteome_UP000005640_AND_revi_2024_03_07	>sp|P41252|SYIC_HUMAN Isoleucine--tRNA ligase, cytoplasmic OS=Homo sapiens OX=9606 GN=IARS1 PE=1 SV=2	28	30	33	sp	9606	1	2	uniprotkb_proteome_UP000005640_AND_revi_2024_03_07	NaN	NaN	NaN	TRUE	100	0.740207	8.53451	5.86427e-36	SYIC_HUMAN	0	3.40461e-36	53.1094	144498	P41252	P41252_T359_M1	1	Phospho (STY)	T	359	VDASGCFTTEVTDFA	Filtered	_KDSLPVC[Carbamidomethyl (C)]PVDASGC[Carbamidomethyl (C)]FT[Phospho (STY)]TEVTDFAGQYVK_.3	_KDSLPVC[Carbamidomethyl (C)]PVDASGC[Carbamidomethyl (C)]FT[Phospho (STY)]TEVTDFAGQYVK_.3	Filtered	Filtered	Filtered	Filtered	1	1	Filtered	Filtered	Filtered	Filtered	0.969017	0.858885	Filtered	Filtered	Filtered	Filtered	75.8045	39.6353	Filtered	Filtered	Filtered
P41252	P41252	P41252	IARS1	Homo sapiens	Isoleucine--tRNA ligase, cytoplasmic	P41252	SYIC_HUMAN	uniprotkb_proteome_UP000005640_AND_revi_2024_03_07	>sp|P41252|SYIC_HUMAN Isoleucine--tRNA ligase, cytoplasmic OS=Homo sapiens OX=9606 GN=IARS1 PE=1 SV=2	28	30	33	sp	9606	1	2	uniprotkb_proteome_UP000005640_AND_revi_2024_03_07	NaN	NaN	NaN	TRUE	100	0.740207	8.53451	5.86427e-36	SYIC_HUMAN	0	3.40461e-36	53.1094	144498	P41252	P41252_T360_M1	1	Phospho (STY)	T	360	DASGCFTTEVTDFAG	_KDSLPVC[Carbamidomethyl (C)]PVDASGC[Carbamidomethyl (C)]FTT[Phospho (STY)]EVTDFAGQYVK_.3	Filtered	_KDSLPVC[Carbamidomethyl (C)]PVDASGC[Carbamidomethyl (C)]FTT[Phospho (STY)]EVTDFAGQYVK_.3	_KDSLPVC[Carbamidomethyl (C)]PVDASGC[Carbamidomethyl (C)]FTT[Phospho (STY)]EVTDFAGQYVK_.3	Filtered	Filtered	1	Filtered	1	1	Filtered	Filtered	0.960865	Filtered	0.780394	0.954588	Filtered	Filtered	41.3992	Filtered	34.4899	30.2799	Filtered	Filtered
P41252	P41252	P41252	IARS1	Homo sapiens	Isoleucine--tRNA ligase, cytoplasmic	P41252	SYIC_HUMAN	uniprotkb_proteome_UP000005640_AND_revi_2024_03_07	>sp|P41252|SYIC_HUMAN Isoleucine--tRNA ligase, cytoplasmic OS=Homo sapiens OX=9606 GN=IARS1 PE=1 SV=2	28	30	33	sp	9606	1	2	uniprotkb_proteome_UP000005640_AND_revi_2024_03_07	NaN	NaN	NaN	TRUE	100	0.740207	8.53451	5.86427e-36	SYIC_HUMAN	0	3.40461e-36	53.1094	144498	P41252	P41252_C336_M1	1	Carbamidomethyl (C)	C	336	GAEDYRVCMDFNIIR	_VC[Carbamidomethyl (C)]MDFNIIR_.2	_VC[Carbamidomethyl (C)]MDFNIIR_.2	_VC[Carbamidomethyl (C)]MDFNIIR_.2	_VC[Carbamidomethyl (C)]MDFNIIR_.2	_VC[Carbamidomethyl (C)]MDFNIIR_.2	_VC[Carbamidomethyl (C)]MDFNIIR_.2	1	1	1	1	1	1	1	1	1	1	1	1	90.5989	165.945	104.506	71.1657	259.071	524.89
P41252	P41252	P41252	IARS1	Homo sapiens	Isoleucine--tRNA ligase, cytoplasmic	P41252	SYIC_HUMAN	uniprotkb_proteome_UP000005640_AND_revi_2024_03_07	>sp|P41252|SYIC_HUMAN Isoleucine--tRNA ligase, cytoplasmic OS=Homo sapiens OX=9606 GN=IARS1 PE=1 SV=2	28	30	33	sp	9606	1	2	uniprotkb_proteome_UP000005640_AND_revi_2024_03_07	NaN	NaN	NaN	TRUE	100	0.740207	8.53451	5.86427e-36	SYIC_HUMAN	0	3.40461e-36	53.1094	144498	P41252	P41252_C433_M1	1	Carbamidomethyl (C)	C	433	LLRNNDLCYWVPELV	_NNDLC[Carbamidomethyl (C)]YWVPELVR_.2	_NNDLC[Carbamidomethyl (C)]YWVPELVR_.2	_NNDLC[Carbamidomethyl (C)]YWVPELVR_.2	_NNDLC[Carbamidomethyl (C)]YWVPELVR_.2	_NNDLC[Carbamidomethyl (C)]YWVPELVR_.2	_NNDLC[Carbamidomethyl (C)]YWVPELVR_.2	1	1	1	1	1	1	1	1	1	1	1	1	63.6901	132.017	42.6954	72.0786	154.511	702.389
P41252	P41252	P41252	IARS1	Homo sapiens	Isoleucine--tRNA ligase, cytoplasmic	P41252	SYIC_HUMAN	uniprotkb_proteome_UP000005640_AND_revi_2024_03_07	>sp|P41252|SYIC_HUMAN Isoleucine--tRNA ligase, cytoplasmic OS=Homo sapiens OX=9606 GN=IARS1 PE=1 SV=2	28	30	33	sp	9606	1	2	uniprotkb_proteome_UP000005640_AND_revi_2024_03_07	NaN	NaN	NaN	TRUE	100	0.740207	8.53451	5.86427e-36	SYIC_HUMAN	0	3.40461e-36	53.1094	144498	P41252	P41252_C1001_M1	1	Carbamidomethyl (C)	C	1001	IQKLRKKCNLVPTDE	_C[Carbamidomethyl (C)]NLVPTDEITVYYK_.2	Filtered	Filtered	_C[Carbamidomethyl (C)]NLVPTDEITVYYK_.2	_C[Carbamidomethyl (C)]NLVPTDEITVYYK_.2	_C[Carbamidomethyl (C)]NLVPTDEITVYYK_.2	1	Filtered	Filtered	1	1	1	1	Filtered	Filtered	1	1	1	90.9506	Filtered	Filtered	99.6551	160.2	322.047
P41252	P41252	P41252	IARS1	Homo sapiens	Isoleucine--tRNA ligase, cytoplasmic	P41252	SYIC_HUMAN	uniprotkb_proteome_UP000005640_AND_revi_2024_03_07	>sp|P41252|SYIC_HUMAN Isoleucine--tRNA ligase, cytoplasmic OS=Homo sapiens OX=9606 GN=IARS1 PE=1 SV=2	28	30	33	sp	9606	1	2	uniprotkb_proteome_UP000005640_AND_revi_2024_03_07	NaN	NaN	NaN	TRUE	100	0.740207	8.53451	5.86427e-36	SYIC_HUMAN	0	3.40461e-36	53.1094	144498	P41252	P41252_C87_M1	1	Carbamidomethyl (C)	C	87	DRRFGWDCHGLPVEY	Filtered	_FGWDC[Carbamidomethyl (C)]HGLPVEYEIDK_.3;_FGWDC[Carbamidomethyl (C)]HGLPVEYEIDK_.2	Filtered	Filtered	_FGWDC[Carbamidomethyl (C)]HGLPVEYEIDK_.3	_FGWDC[Carbamidomethyl (C)]HGLPVEYEIDK_.3;_FGWDC[Carbamidomethyl (C)]HGLPVEYEIDK_.2	Filtered	2	Filtered	Filtered	1	2	Filtered	1	Filtered	Filtered	1	1	Filtered	78.6674	Filtered	Filtered	33.2633	199.431
P41279	P41279	P41279	MAP3K8	Homo sapiens	Mitogen-activated protein kinase kinase kinase 8	P41279	M3K8_HUMAN	uniprotkb_proteome_UP000005640_AND_revi_2024_03_07	>sp|P41279|M3K8_HUMAN Mitogen-activated protein kinase kinase kinase 8 OS=Homo sapiens OX=9606 GN=MAP3K8 PE=1 SV=2	1	1	2	sp	9606	1	2	uniprotkb_proteome_UP000005640_AND_revi_2024_03_07	NaN	NaN	NaN	FALSE	100	0.1398	9.04125	1.7871e-25	M3K8_HUMAN	0	2.12844e-26	47.5346	52924.5	P41279	P41279_S141_M1	1	Phospho (STY)	S	141	LTYRNIGSDFIPRGA	_NIGS[Phospho (STY)]DFIPR_.2;_NIGS[Phospho (STY)]DFIPR_.1	_NIGS[Phospho (STY)]DFIPR_.2;_NIGS[Phospho (STY)]DFIPR_.1	_NIGS[Phospho (STY)]DFIPR_.2;_NIGS[Phospho (STY)]DFIPR_.1	_NIGS[Phospho (STY)]DFIPR_.2;_NIGS[Phospho (STY)]DFIPR_.1	_NIGS[Phospho (STY)]DFIPR_.2;_NIGS[Phospho (STY)]DFIPR_.1	_NIGS[Phospho (STY)]DFIPR_.2;_NIGS[Phospho (STY)]DFIPR_.1	2	2	2	2	2	2	1	1	1	1	1	1	950.357	842.698	1083.02	1238.01	1248.07	1226.29
P41440	P41440	P41440	SLC19A1	Homo sapiens	Reduced folate transporter	P41440	S19A1_HUMAN	uniprotkb_proteome_UP000005640_AND_revi_2024_03_07	>sp|P41440|S19A1_HUMAN Reduced folate transporter OS=Homo sapiens OX=9606 GN=SLC19A1 PE=1 SV=3	1	1	1	sp	9606	1	3	uniprotkb_proteome_UP000005640_AND_revi_2024_03_07	NaN	NaN	NaN	TRUE	100	0.265215	9.57721	9.62512e-24	S19A1_HUMAN	0	9.05891e-25	46.5307	64868.3	P41440	P41440_S225_M1	1	Phospho (STY)	S	225	GRCETSASELERMNP	_C[Carbamidomethyl (C)]ETSAS[Phospho (STY)]ELER_.2	_C[Carbamidomethyl (C)]ETSAS[Phospho (STY)]ELER_.2	_C[Carbamidomethyl (C)]ETSAS[Phospho (STY)]ELER_.2	_C[Carbamidomethyl (C)]ETSAS[Phospho (STY)]ELER_.2	_C[Carbamidomethyl (C)]ETSAS[Phospho (STY)]ELER_.2	_C[Carbamidomethyl (C)]ETSAS[Phospho (STY)]ELER_.2	1	1	1	1	1	1	0.999998	1	0.999959	0.999999	1	1	572.774	682.397	565.283	871.098	1015.11	1016.96
P41440	P41440	P41440	SLC19A1	Homo sapiens	Reduced folate transporter	P41440	S19A1_HUMAN	uniprotkb_proteome_UP000005640_AND_revi_2024_03_07	>sp|P41440|S19A1_HUMAN Reduced folate transporter OS=Homo sapiens OX=9606 GN=SLC19A1 PE=1 SV=3	1	1	1	sp	9606	1	3	uniprotkb_proteome_UP000005640_AND_revi_2024_03_07	NaN	NaN	NaN	TRUE	100	0.265215	9.57721	9.62512e-24	S19A1_HUMAN	0	9.05891e-25	46.5307	64868.3	P41440	P41440_C220_M1	1	Carbamidomethyl (C)	C	220	NRDDRGRCETSASEL	_C[Carbamidomethyl (C)]ETSAS[Phospho (STY)]ELER_.2	_C[Carbamidomethyl (C)]ETSAS[Phospho (STY)]ELER_.2	_C[Carbamidomethyl (C)]ETSAS[Phospho (STY)]ELER_.2	_C[Carbamidomethyl (C)]ETSAS[Phospho (STY)]ELER_.2	_C[Carbamidomethyl (C)]ETSAS[Phospho (STY)]ELER_.2	_C[Carbamidomethyl (C)]ETSAS[Phospho (STY)]ELER_.2	1	1	1	1	1	1	1	1	1	1	1	1	572.774	682.397	565.283	871.098	1015.11	1016.96
P41567	P41567	P41567	EIF1	Homo sapiens	Eukaryotic translation initiation factor 1	P41567	EIF1_HUMAN	uniprotkb_proteome_UP000005640_AND_revi_2024_03_07	>sp|P41567|EIF1_HUMAN Eukaryotic translation initiation factor 1 OS=Homo sapiens OX=9606 GN=EIF1 PE=1 SV=1	4	7	8	sp	9606	1	1	uniprotkb_proteome_UP000005640_AND_revi_2024_03_07	NaN	NaN	NaN	TRUE	100	0.601282	8.0704	9.79392e-32	EIF1_HUMAN	0	3.07946e-32	50.9329	12732.5	P41567	P41567_Y30_M1	1	Phospho (STY)	Y	30	LPAGTEDYIHIRIQQ	_GDDLLPAGTEDY[Phospho (STY)]IHIR_.3	Filtered	Filtered	_GDDLLPAGTEDY[Phospho (STY)]IHIR_.3	_GDDLLPAGTEDY[Phospho (STY)]IHIR_.3	_GDDLLPAGTEDY[Phospho (STY)]IHIR_.3	1	Filtered	Filtered	1	1	1	0.952541	Filtered	Filtered	0.978226	0.949859	0.961419	589.759	Filtered	Filtered	326.658	324.53	379.854
P41567	P41567	P41567	EIF1	Homo sapiens	Eukaryotic translation initiation factor 1	P41567	EIF1_HUMAN	uniprotkb_proteome_UP000005640_AND_revi_2024_03_07	>sp|P41567|EIF1_HUMAN Eukaryotic translation initiation factor 1 OS=Homo sapiens OX=9606 GN=EIF1 PE=1 SV=1	4	7	8	sp	9606	1	1	uniprotkb_proteome_UP000005640_AND_revi_2024_03_07	NaN	NaN	NaN	TRUE	100	0.601282	8.0704	9.79392e-32	EIF1_HUMAN	0	3.07946e-32	50.9329	12732.5	P41567	P41567_S2_M1	1	Phospho (STY)	S	2	______MSAIQNLHS	_[Acetyl (Protein N-term)]S[Phospho (STY)]AIQNLHSFDPFADASK_.2	_[Acetyl (Protein N-term)]S[Phospho (STY)]AIQNLHSFDPFADASK_.2	_[Acetyl (Protein N-term)]S[Phospho (STY)]AIQNLHSFDPFADASK_.2	_[Acetyl (Protein N-term)]S[Phospho (STY)]AIQNLHSFDPFADASK_.2	_[Acetyl (Protein N-term)]S[Phospho (STY)]AIQNLHSFDPFADASK_.2	_[Acetyl (Protein N-term)]S[Phospho (STY)]AIQNLHSFDPFADASK_.2	1	1	1	1	1	1	1	1	1	1	1	1	389.618	416.392	407.156	517.083	422.71	476.542
P41567	P41567	P41567	EIF1	Homo sapiens	Eukaryotic translation initiation factor 1	P41567	EIF1_HUMAN	uniprotkb_proteome_UP000005640_AND_revi_2024_03_07	>sp|P41567|EIF1_HUMAN Eukaryotic translation initiation factor 1 OS=Homo sapiens OX=9606 GN=EIF1 PE=1 SV=1	4	7	8	sp	9606	1	1	uniprotkb_proteome_UP000005640_AND_revi_2024_03_07	NaN	NaN	NaN	TRUE	100	0.601282	8.0704	9.79392e-32	EIF1_HUMAN	0	3.07946e-32	50.9329	12732.5	P41567	P41567_S9_M1	1	Phospho (STY)	S	9	SAIQNLHSFDPFADA	_[Acetyl (Protein N-term)]SAIQNLHS[Phospho (STY)]FDPFADASK_.2	_[Acetyl (Protein N-term)]SAIQNLHS[Phospho (STY)]FDPFADASK_.2	_[Acetyl (Protein N-term)]SAIQNLHS[Phospho (STY)]FDPFADASK_.2	_[Acetyl (Protein N-term)]SAIQNLHS[Phospho (STY)]FDPFADASK_.2	Filtered	_[Acetyl (Protein N-term)]SAIQNLHS[Phospho (STY)]FDPFADASK_.2	1	1	1	1	Filtered	1	1	1	1	0.991685	Filtered	0.991789	199.312	295.385	321.856	74.0795	Filtered	126.889
P41567	P41567	P41567	EIF1	Homo sapiens	Eukaryotic translation initiation factor 1	P41567	EIF1_HUMAN	uniprotkb_proteome_UP000005640_AND_revi_2024_03_07	>sp|P41567|EIF1_HUMAN Eukaryotic translation initiation factor 1 OS=Homo sapiens OX=9606 GN=EIF1 PE=1 SV=1	4	7	8	sp	9606	1	1	uniprotkb_proteome_UP000005640_AND_revi_2024_03_07	NaN	NaN	NaN	TRUE	100	0.601282	8.0704	9.79392e-32	EIF1_HUMAN	0	3.07946e-32	50.9329	12732.5	P41567	P41567_C94_M1	1	Carbamidomethyl (C)	C	94	GDQRKNICQFLVEIG	_NIC[Carbamidomethyl (C)]QFLVEIGLAK_.2	_NIC[Carbamidomethyl (C)]QFLVEIGLAK_.2	_NIC[Carbamidomethyl (C)]QFLVEIGLAK_.2	_NIC[Carbamidomethyl (C)]QFLVEIGLAK_.2	_NIC[Carbamidomethyl (C)]QFLVEIGLAK_.2	_NIC[Carbamidomethyl (C)]QFLVEIGLAK_.2	1	1	1	1	1	1	1	1	1	1	1	1	25.6081	42.7654	27.4798	41.7303	60.4793	83.5366
P41743	P41743	P41743	PRKCI	Homo sapiens	Protein kinase C iota type	P41743	KPCI_HUMAN	uniprotkb_proteome_UP000005640_AND_revi_2024_03_07	>sp|P41743|KPCI_HUMAN Protein kinase C iota type OS=Homo sapiens OX=9606 GN=PRKCI PE=1 SV=2	5	8	9	sp	9606	1	2	uniprotkb_proteome_UP000005640_AND_revi_2024_03_07	NaN	NaN	NaN	FALSE	100	0.0827067	9.10961	2.21924e-39	KPCI_HUMAN	0	2.5061e-39	54.8292	68262.4	P41743	P41743_T564_M1	1	Phospho (STY)	T	564	TNEPVQLTPDDDDIV	_PNISGEFGLDNFDSQFTNEPVQLT[Phospho (STY)]PDDDDIVR_.3;_PNISGEFGLDNFDSQFTNEPVQLT[Phospho (STY)]PDDDDIVR_.4	_PNISGEFGLDNFDSQFTNEPVQLT[Phospho (STY)]PDDDDIVR_.3;_PNISGEFGLDNFDSQFTNEPVQLT[Phospho (STY)]PDDDDIVR_.4	_PNISGEFGLDNFDSQFTNEPVQLT[Phospho (STY)]PDDDDIVR_.3;_PNISGEFGLDNFDSQFTNEPVQLT[Phospho (STY)]PDDDDIVR_.4	_PNISGEFGLDNFDSQFTNEPVQLT[Phospho (STY)]PDDDDIVR_.3	_PNISGEFGLDNFDSQFTNEPVQLT[Phospho (STY)]PDDDDIVR_.3;_PNISGEFGLDNFDSQFTNEPVQLT[Phospho (STY)]PDDDDIVR_.4	_PNISGEFGLDNFDSQFTNEPVQLT[Phospho (STY)]PDDDDIVR_.3;_PNISGEFGLDNFDSQFTNEPVQLT[Phospho (STY)]PDDDDIVR_.4	2	2	2	1	2	2	1	1	1	1	1	1	1853.04	1859.2	1994.63	2822.46	1822.77	1486.69
P41743	P41743	P41743	PRKCI	Homo sapiens	Protein kinase C iota type	P41743	KPCI_HUMAN	uniprotkb_proteome_UP000005640_AND_revi_2024_03_07	>sp|P41743|KPCI_HUMAN Protein kinase C iota type OS=Homo sapiens OX=9606 GN=PRKCI PE=1 SV=2	5	8	9	sp	9606	1	2	uniprotkb_proteome_UP000005640_AND_revi_2024_03_07	NaN	NaN	NaN	FALSE	100	0.0827067	9.10961	2.21924e-39	KPCI_HUMAN	0	2.5061e-39	54.8292	68262.4	P41743	P41743_C414_M1	1	Carbamidomethyl (C)	C	414	GDTTSTFCGTPNYIA	_EGLRPGDTTST[Phospho (STY)]FC[Carbamidomethyl (C)]GTPNYIAPEILR_.3	_EGLRPGDTTST[Phospho (STY)]FC[Carbamidomethyl (C)]GTPNYIAPEILR_.3	_EGLRPGDTTST[Phospho (STY)]FC[Carbamidomethyl (C)]GTPNYIAPEILR_.3	_EGLRPGDTTST[Phospho (STY)]FC[Carbamidomethyl (C)]GTPNYIAPEILR_.3	_EGLRPGDTTST[Phospho (STY)]FC[Carbamidomethyl (C)]GTPNYIAPEILR_.3	_EGLRPGDTTST[Phospho (STY)]FC[Carbamidomethyl (C)]GTPNYIAPEILR_.3	1	1	1	1	1	1	1	1	1	1	1	1	465.673	594.032	685.391	898.74	646.907	611.497
P41743	P41743	P41743	PRKCI	Homo sapiens	Protein kinase C iota type	P41743	KPCI_HUMAN	uniprotkb_proteome_UP000005640_AND_revi_2024_03_07	>sp|P41743|KPCI_HUMAN Protein kinase C iota type OS=Homo sapiens OX=9606 GN=PRKCI PE=1 SV=2	5	8	9	sp	9606	1	2	uniprotkb_proteome_UP000005640_AND_revi_2024_03_07	NaN	NaN	NaN	FALSE	100	0.0827067	9.10961	2.21924e-39	KPCI_HUMAN	0	2.5061e-39	54.8292	68262.4	P41743	P41743_T412_M1	1	Phospho (STY)	T	412	RPGDTTSTFCGTPNY	_EGLRPGDTTST[Phospho (STY)]FC[Carbamidomethyl (C)]GTPNYIAPEILR_.3	_EGLRPGDTTST[Phospho (STY)]FC[Carbamidomethyl (C)]GTPNYIAPEILR_.3	_EGLRPGDTTST[Phospho (STY)]FC[Carbamidomethyl (C)]GTPNYIAPEILR_.3	_EGLRPGDTTST[Phospho (STY)]FC[Carbamidomethyl (C)]GTPNYIAPEILR_.3	_EGLRPGDTTST[Phospho (STY)]FC[Carbamidomethyl (C)]GTPNYIAPEILR_.3	_EGLRPGDTTST[Phospho (STY)]FC[Carbamidomethyl (C)]GTPNYIAPEILR_.3	1	1	1	1	1	1	0.956721	0.922486	0.997087	0.982989	0.99353	0.99972	465.673	594.032	685.391	898.74	646.907	611.497
P41743	P41743	P41743	PRKCI	Homo sapiens	Protein kinase C iota type	P41743	KPCI_HUMAN	uniprotkb_proteome_UP000005640_AND_revi_2024_03_07	>sp|P41743|KPCI_HUMAN Protein kinase C iota type OS=Homo sapiens OX=9606 GN=PRKCI PE=1 SV=2	5	8	9	sp	9606	1	2	uniprotkb_proteome_UP000005640_AND_revi_2024_03_07	NaN	NaN	NaN	FALSE	100	0.0827067	9.10961	2.21924e-39	KPCI_HUMAN	0	2.5061e-39	54.8292	68262.4	P41743	P41743_S7_M1	1	Phospho (STY)	S	7	_MPTQRDSSTMSHTV	Filtered	_DS[Phospho (STY)]STMSHTVAGGGSGDHSHQVR_.4	Filtered	Filtered	Filtered	Filtered	Filtered	1	Filtered	Filtered	Filtered	Filtered	Filtered	0.842652	Filtered	Filtered	Filtered	Filtered	Filtered	179.892	Filtered	Filtered	Filtered	Filtered
P41743	P41743	P41743	PRKCI	Homo sapiens	Protein kinase C iota type	P41743	KPCI_HUMAN	uniprotkb_proteome_UP000005640_AND_revi_2024_03_07	>sp|P41743|KPCI_HUMAN Protein kinase C iota type OS=Homo sapiens OX=9606 GN=PRKCI PE=1 SV=2	5	8	9	sp	9606	1	2	uniprotkb_proteome_UP000005640_AND_revi_2024_03_07	NaN	NaN	NaN	FALSE	100	0.0827067	9.10961	2.21924e-39	KPCI_HUMAN	0	2.5061e-39	54.8292	68262.4	P41743	P41743_M10_M1	1	Oxidation (M)	M	10	TQRDSSTMSHTVAGG	_DSSTM[Oxidation (M)]SHTVAGGGSGDHSHQVR_.4	_DSSTM[Oxidation (M)]SHTVAGGGSGDHSHQVR_.4	_DSSTM[Oxidation (M)]SHTVAGGGSGDHSHQVR_.4	_DSSTM[Oxidation (M)]SHTVAGGGSGDHSHQVR_.4	_DSSTM[Oxidation (M)]SHTVAGGGSGDHSHQVR_.4	_DSSTM[Oxidation (M)]SHTVAGGGSGDHSHQVR_.4	1	1	1	1	1	1	1	1	1	1	1	1	133.493	147.857	145.586	119.736	204.696	156.346
P41743	P41743	P41743	PRKCI	Homo sapiens	Protein kinase C iota type	P41743	KPCI_HUMAN	uniprotkb_proteome_UP000005640_AND_revi_2024_03_07	>sp|P41743|KPCI_HUMAN Protein kinase C iota type OS=Homo sapiens OX=9606 GN=PRKCI PE=1 SV=2	5	8	9	sp	9606	1	2	uniprotkb_proteome_UP000005640_AND_revi_2024_03_07	NaN	NaN	NaN	FALSE	100	0.0827067	9.10961	2.21924e-39	KPCI_HUMAN	0	2.5061e-39	54.8292	68262.4	P41743	P41743_S248_M1	1	Phospho (STY)	S	248	ESGKASSSLGLQDFD	Filtered	Filtered	Filtered	Filtered	Filtered	_ASSS[Phospho (STY)]LGLQDFDLLR_.2	Filtered	Filtered	Filtered	Filtered	Filtered	1	Filtered	Filtered	Filtered	Filtered	Filtered	0.896277	Filtered	Filtered	Filtered	Filtered	Filtered	210.055
P41743	P41743	P41743	PRKCI	Homo sapiens	Protein kinase C iota type	P41743	KPCI_HUMAN	uniprotkb_proteome_UP000005640_AND_revi_2024_03_07	>sp|P41743|KPCI_HUMAN Protein kinase C iota type OS=Homo sapiens OX=9606 GN=PRKCI PE=1 SV=2	5	8	9	sp	9606	1	2	uniprotkb_proteome_UP000005640_AND_revi_2024_03_07	NaN	NaN	NaN	FALSE	100	0.0827067	9.10961	2.21924e-39	KPCI_HUMAN	0	2.5061e-39	54.8292	68262.4	P41743	P41743_C507_M1	1	Carbamidomethyl (C)	C	507	DPKERLGCHPQTGFA	_LGC[Carbamidomethyl (C)]HPQTGFADIQGHPFFR_.4	_LGC[Carbamidomethyl (C)]HPQTGFADIQGHPFFR_.4	_LGC[Carbamidomethyl (C)]HPQTGFADIQGHPFFR_.4	_LGC[Carbamidomethyl (C)]HPQTGFADIQGHPFFR_.4	_LGC[Carbamidomethyl (C)]HPQTGFADIQGHPFFR_.4	_LGC[Carbamidomethyl (C)]HPQTGFADIQGHPFFR_.4	1	1	1	1	1	1	1	1	1	1	1	1	42.6656	112.835	60.0784	36.0759	83.3807	253.585
P41970	P41970	P41970	ELK3	Homo sapiens	ETS domain-containing protein Elk-3	P41970	ELK3_HUMAN	uniprotkb_proteome_UP000005640_AND_revi_2024_03_07	>sp|P41970|ELK3_HUMAN ETS domain-containing protein Elk-3 OS=Homo sapiens OX=9606 GN=ELK3 PE=1 SV=2	1	1	1	sp	9606	1	2	uniprotkb_proteome_UP000005640_AND_revi_2024_03_07	NaN	NaN	NaN	FALSE	50	0.284563	7.09359	6.38573e-25	ELK3_HUMAN	0	7.00589e-26	47.2178	44239.6	P41970	P41970_S396_M1	1	Phospho (STY)	S	396	PSLDRAASPVLLSSN	_AAS[Phospho (STY)]PVLLSSNSQK_.2	Filtered	Filtered	Filtered	_AAS[Phospho (STY)]PVLLSSNSQK_.2	_AAS[Phospho (STY)]PVLLSSNSQK_.2	1	Filtered	Filtered	Filtered	1	1	0.994197	Filtered	Filtered	Filtered	0.998177	0.996971	107.628	Filtered	Filtered	Filtered	184.656	128.193
P42166	P42166	P42166	TMPO	Homo sapiens	Lamina-associated polypeptide 2, isoform alpha	P42166	LAP2A_HUMAN	uniprotkb_proteome_UP000005640_AND_revi_2024_03_07	>sp|P42166|LAP2A_HUMAN Lamina-associated polypeptide 2, isoform alpha OS=Homo sapiens OX=9606 GN=TMPO PE=1 SV=2	12	15	20	sp	9606	1	2	uniprotkb_proteome_UP000005640_AND_revi_2024_03_07	NaN	NaN	NaN	FALSE	100	0.225804	11.385	4.41662e-33	LAP2A_HUMAN	0	1.68292e-33	51.6331	75492.1	P42166	P42166_S351_M1	1	Phospho (STY)	S	351	RSHISDQSPLSSKRK	_SHISDQS[Phospho (STY)]PLSSK_.2	_SHISDQS[Phospho (STY)]PLSSK_.2	_SHISDQS[Phospho (STY)]PLSSK_.2	_SHISDQS[Phospho (STY)]PLSSK_.2	_SHISDQS[Phospho (STY)]PLSSK_.2	_SHISDQS[Phospho (STY)]PLSSK_.2	1	1	1	1	1	1	1	1	0.999523	1	0.999988	1	4296.41	3337.75	2912.94	3767.34	2842.3	2738.96
P42166	P42166	P42166	TMPO	Homo sapiens	Lamina-associated polypeptide 2, isoform alpha	P42166	LAP2A_HUMAN	uniprotkb_proteome_UP000005640_AND_revi_2024_03_07	>sp|P42166|LAP2A_HUMAN Lamina-associated polypeptide 2, isoform alpha OS=Homo sapiens OX=9606 GN=TMPO PE=1 SV=2	12	15	20	sp	9606	1	2	uniprotkb_proteome_UP000005640_AND_revi_2024_03_07	NaN	NaN	NaN	FALSE	100	0.225804	11.385	4.41662e-33	LAP2A_HUMAN	0	1.68292e-33	51.6331	75492.1	P42166	P42166_S424_M1	1	Phospho (STY)	S	424	FQETEFLSPPRKVPR	_FQETEFLS[Phospho (STY)]PPR_.2;_FQETEFLS[Phospho (STY)]PPRK_.2	_FQETEFLS[Phospho (STY)]PPR_.2;_FQETEFLS[Phospho (STY)]PPRK_.2	_FQETEFLS[Phospho (STY)]PPR_.2;_FQETEFLS[Phospho (STY)]PPRK_.2;_FQETEFLS[Phospho (STY)]PPRK_.3	_FQETEFLS[Phospho (STY)]PPR_.2;_FQETEFLS[Phospho (STY)]PPRK_.2;_FQETEFLS[Phospho (STY)]PPRK_.3	_FQETEFLS[Phospho (STY)]PPR_.2;_FQETEFLS[Phospho (STY)]PPRK_.2	_FQETEFLS[Phospho (STY)]PPR_.2;_FQETEFLS[Phospho (STY)]PPRK_.2;_FQETEFLS[Phospho (STY)]PPRK_.3	2	2	3	3	2	3	1	1	1	1	1	1	7453.39	7349.54	7671.64	8106.15	8013.57	7076.41
P42166	P42166	P42166	TMPO	Homo sapiens	Lamina-associated polypeptide 2, isoform alpha	P42166	LAP2A_HUMAN	uniprotkb_proteome_UP000005640_AND_revi_2024_03_07	>sp|P42166|LAP2A_HUMAN Lamina-associated polypeptide 2, isoform alpha OS=Homo sapiens OX=9606 GN=TMPO PE=1 SV=2	12	15	20	sp	9606	1	2	uniprotkb_proteome_UP000005640_AND_revi_2024_03_07	NaN	NaN	NaN	FALSE	100	0.225804	11.385	4.41662e-33	LAP2A_HUMAN	0	1.68292e-33	51.6331	75492.1	P42166	P42166_S310_M1	1	Phospho (STY)	S	310	MLVSTAASPSLIKET	_SSSSSSQPEHSAMLVSTAAS[Phospho (STY)]PSLIK_.3	_SSSSSSQPEHSAMLVSTAAS[Phospho (STY)]PSLIK_.3;_SSSSSSQPEHSAMLVSTAAS[Phospho (STY)]PSLIK_.2	_SSSSSSQPEHSAMLVSTAAS[Phospho (STY)]PSLIK_.2	_SSSSSSQPEHSAMLVSTAAS[Phospho (STY)]PSLIK_.2	Filtered	Filtered	1	2	1	1	Filtered	Filtered	0.989957	0.995206	0.899584	0.865014	Filtered	Filtered	3151.54	3330.06	417.409	175.21	Filtered	Filtered
P42166	P42166	P42166	TMPO	Homo sapiens	Lamina-associated polypeptide 2, isoform alpha	P42166	LAP2A_HUMAN	uniprotkb_proteome_UP000005640_AND_revi_2024_03_07	>sp|P42166|LAP2A_HUMAN Lamina-associated polypeptide 2, isoform alpha OS=Homo sapiens OX=9606 GN=TMPO PE=1 SV=2	12	15	20	sp	9606	1	2	uniprotkb_proteome_UP000005640_AND_revi_2024_03_07	NaN	NaN	NaN	FALSE	100	0.225804	11.385	4.41662e-33	LAP2A_HUMAN	0	1.68292e-33	51.6331	75492.1	P42166	P42166_S444_M1	1	Phospho (STY)	S	444	VEERDSGSFVAFQNI	Filtered	Filtered	Filtered	_SVEERDSGS[Phospho (STY)]FVAFQNIPGSELMSSFAK_.3	Filtered	Filtered	Filtered	Filtered	Filtered	1	Filtered	Filtered	Filtered	Filtered	Filtered	0.997232	Filtered	Filtered	Filtered	Filtered	Filtered	621.667	Filtered	Filtered
P42166	P42166	P42166	TMPO	Homo sapiens	Lamina-associated polypeptide 2, isoform alpha	P42166	LAP2A_HUMAN	uniprotkb_proteome_UP000005640_AND_revi_2024_03_07	>sp|P42166|LAP2A_HUMAN Lamina-associated polypeptide 2, isoform alpha OS=Homo sapiens OX=9606 GN=TMPO PE=1 SV=2	12	15	20	sp	9606	1	2	uniprotkb_proteome_UP000005640_AND_revi_2024_03_07	NaN	NaN	NaN	FALSE	100	0.225804	11.385	4.41662e-33	LAP2A_HUMAN	0	1.68292e-33	51.6331	75492.1	P42166	P42166_S184_M1	1	Phospho (STY)	S	184	SNDSDRYSDNEEGKK	Filtered	_QNGSNDSDRYS[Phospho (STY)]DNEEGK_.3	_QNGSNDSDRYS[Phospho (STY)]DNEEGK_.3	_QNGSNDSDRYS[Phospho (STY)]DNEEGK_.3	_QNGSNDSDRYS[Phospho (STY)]DNEEGK_.3	_QNGSNDSDRYS[Phospho (STY)]DNEEGK_.3	Filtered	1	1	1	1	1	Filtered	0.999929	0.834059	0.850214	0.992856	0.93741	Filtered	224.876	81.1126	44.5739	196.273	168.695
P42166	P42166	P42166	TMPO	Homo sapiens	Lamina-associated polypeptide 2, isoform alpha	P42166	LAP2A_HUMAN	uniprotkb_proteome_UP000005640_AND_revi_2024_03_07	>sp|P42166|LAP2A_HUMAN Lamina-associated polypeptide 2, isoform alpha OS=Homo sapiens OX=9606 GN=TMPO PE=1 SV=2	12	15	20	sp	9606	1	2	uniprotkb_proteome_UP000005640_AND_revi_2024_03_07	NaN	NaN	NaN	FALSE	100	0.225804	11.385	4.41662e-33	LAP2A_HUMAN	0	1.68292e-33	51.6331	75492.1	P42166	P42166_Y183_M1	1	Phospho (STY)	Y	183	GSNDSDRYSDNEEGK	Filtered	_QNGSNDSDRY[Phospho (STY)]SDNEEGK_.2	_QNGSNDSDRY[Phospho (STY)]SDNEEGK_.2	_QNGSNDSDRY[Phospho (STY)]SDNEEGK_.3;_QNGSNDSDRY[Phospho (STY)]SDNEEGK_.2	Filtered	Filtered	Filtered	1	1	2	Filtered	Filtered	Filtered	0.999916	0.990618	0.996546	Filtered	Filtered	Filtered	46.9162	61.2388	317.505	Filtered	Filtered
P42166	P42166	P42166	TMPO	Homo sapiens	Lamina-associated polypeptide 2, isoform alpha	P42166	LAP2A_HUMAN	uniprotkb_proteome_UP000005640_AND_revi_2024_03_07	>sp|P42166|LAP2A_HUMAN Lamina-associated polypeptide 2, isoform alpha OS=Homo sapiens OX=9606 GN=TMPO PE=1 SV=2	12	15	20	sp	9606	1	2	uniprotkb_proteome_UP000005640_AND_revi_2024_03_07	NaN	NaN	NaN	FALSE	100	0.225804	11.385	4.41662e-33	LAP2A_HUMAN	0	1.68292e-33	51.6331	75492.1	P42166	P42166_S370_M1	1	Phospho (STY)	S	370	SESSQLISPPLAQAI	_ALEESESSQLIS[Phospho (STY)]PPLAQAIR_.2	_ALEESESSQLIS[Phospho (STY)]PPLAQAIR_.2	Filtered	_ALEESESSQLIS[Phospho (STY)]PPLAQAIR_.2	_ALEESESSQLIS[Phospho (STY)]PPLAQAIR_.2	_ALEESESSQLIS[Phospho (STY)]PPLAQAIR_.2	1	1	Filtered	1	1	1	0.991997	0.998978	Filtered	0.965029	0.999308	0.961716	334.168	304.569	Filtered	276.515	461.589	326.315
P42166	P42166	P42166	TMPO	Homo sapiens	Lamina-associated polypeptide 2, isoform alpha	P42166	LAP2A_HUMAN	uniprotkb_proteome_UP000005640_AND_revi_2024_03_07	>sp|P42166|LAP2A_HUMAN Lamina-associated polypeptide 2, isoform alpha OS=Homo sapiens OX=9606 GN=TMPO PE=1 SV=2	12	15	20	sp	9606	1	2	uniprotkb_proteome_UP000005640_AND_revi_2024_03_07	NaN	NaN	NaN	FALSE	100	0.225804	11.385	4.41662e-33	LAP2A_HUMAN	0	1.68292e-33	51.6331	75492.1	P42166	P42166_C330_M1	1	Carbamidomethyl (C)	C	330	KDIVENICGREKSGI	_DIVENIC[Carbamidomethyl (C)]GR_.2	_DIVENIC[Carbamidomethyl (C)]GR_.2	_DIVENIC[Carbamidomethyl (C)]GR_.2	Filtered	_DIVENIC[Carbamidomethyl (C)]GR_.2	_DIVENIC[Carbamidomethyl (C)]GR_.2	1	1	1	Filtered	1	1	1	1	1	Filtered	1	1	402.684	282.781	172.807	Filtered	373.059	270.431
P42166	P42166	P42166	TMPO	Homo sapiens	Lamina-associated polypeptide 2, isoform alpha	P42166	LAP2A_HUMAN	uniprotkb_proteome_UP000005640_AND_revi_2024_03_07	>sp|P42166|LAP2A_HUMAN Lamina-associated polypeptide 2, isoform alpha OS=Homo sapiens OX=9606 GN=TMPO PE=1 SV=2	12	15	20	sp	9606	1	2	uniprotkb_proteome_UP000005640_AND_revi_2024_03_07	NaN	NaN	NaN	FALSE	100	0.225804	11.385	4.41662e-33	LAP2A_HUMAN	0	1.68292e-33	51.6331	75492.1	P42166	P42166_C629_M1	1	Carbamidomethyl (C)	C	629	YDAASYICEAAFDEV	Filtered	Filtered	_TYDAASYIC[Carbamidomethyl (C)]EAAFDEVK_.2	_TYDAASYIC[Carbamidomethyl (C)]EAAFDEVK_.2	_TYDAASYIC[Carbamidomethyl (C)]EAAFDEVK_.2	_TYDAASYIC[Carbamidomethyl (C)]EAAFDEVK_.2	Filtered	Filtered	1	1	1	1	Filtered	Filtered	1	1	1	1	Filtered	Filtered	27.7599	33.1374	28.3955	63.5493
P42167	P42167	P42167	TMPO	Homo sapiens	Lamina-associated polypeptide 2, isoforms beta/gamma	P42167	LAP2B_HUMAN	uniprotkb_proteome_UP000005640_AND_revi_2024_03_07	>sp|P42167|LAP2B_HUMAN Lamina-associated polypeptide 2, isoforms beta/gamma OS=Homo sapiens OX=9606 GN=TMPO PE=1 SV=2	18	38	47	sp	9606	1	2	uniprotkb_proteome_UP000005640_AND_revi_2024_03_07	NaN	NaN	NaN	FALSE	100	0.0925363	14.1184	4.36657e-48	LAP2B_HUMAN	0	0	58.956	50670.2	P42167	P42167_T160_M1	1	Phospho (STY)	T	160	GTESRSSTPLPTISS	_SST[Phospho (STY)]PLPTISSSAENTR_.2	_SST[Phospho (STY)]PLPTISSSAENTR_.2	_SST[Phospho (STY)]PLPTISSSAENTR_.2	_SST[Phospho (STY)]PLPTISSSAENTR_.2	_SST[Phospho (STY)]PLPTISSSAENTR_.2	_SST[Phospho (STY)]PLPTISSSAENTR_.2	1	1	1	1	1	1	0.999431	0.999752	0.999994	0.999438	0.999861	0.999381	77626.8	78799.6	76833.9	103299	105941	96043.3
P42167	P42167	P42167	TMPO	Homo sapiens	Lamina-associated polypeptide 2, isoforms beta/gamma	P42167	LAP2B_HUMAN	uniprotkb_proteome_UP000005640_AND_revi_2024_03_07	>sp|P42167|LAP2B_HUMAN Lamina-associated polypeptide 2, isoforms beta/gamma OS=Homo sapiens OX=9606 GN=TMPO PE=1 SV=2	18	38	47	sp	9606	1	2	uniprotkb_proteome_UP000005640_AND_revi_2024_03_07	NaN	NaN	NaN	FALSE	100	0.0925363	14.1184	4.36657e-48	LAP2B_HUMAN	0	0	58.956	50670.2	P42167	P42167_S168_M1	1	Phospho (STY)	S	168	PLPTISSSAENTRQN	Filtered	_SSTPLPTISSS[Phospho (STY)]AENTR_.2	_SSTPLPTISSS[Phospho (STY)]AENTR_.2	Filtered	_SSTPLPTISSS[Phospho (STY)]AENTR_.2	Filtered	Filtered	1	1	Filtered	1	Filtered	Filtered	0.913254	0.996214	Filtered	0.91124	Filtered	Filtered	635.079	702.419	Filtered	1120.81	Filtered
P42167	P42167	P42167	TMPO	Homo sapiens	Lamina-associated polypeptide 2, isoforms beta/gamma	P42167	LAP2B_HUMAN	uniprotkb_proteome_UP000005640_AND_revi_2024_03_07	>sp|P42167|LAP2B_HUMAN Lamina-associated polypeptide 2, isoforms beta/gamma OS=Homo sapiens OX=9606 GN=TMPO PE=1 SV=2	18	38	47	sp	9606	1	2	uniprotkb_proteome_UP000005640_AND_revi_2024_03_07	NaN	NaN	NaN	FALSE	100	0.0925363	14.1184	4.36657e-48	LAP2B_HUMAN	0	0	58.956	50670.2	P42167	P42167_S306_M1	1	Phospho (STY)	S	306	TGNFKHASPILPITE	_HAS[Phospho (STY)]PILPITEFSDIPR_.2;_HAS[Phospho (STY)]PILPITEFSDIPR_.3	_HAS[Phospho (STY)]PILPITEFSDIPR_.2;_HAS[Phospho (STY)]PILPITEFSDIPR_.3	_HAS[Phospho (STY)]PILPITEFSDIPR_.2;_HAS[Phospho (STY)]PILPITEFSDIPR_.3	_HAS[Phospho (STY)]PILPITEFSDIPR_.2;_HAS[Phospho (STY)]PILPITEFSDIPR_.3	_HAS[Phospho (STY)]PILPITEFSDIPR_.2;_HAS[Phospho (STY)]PILPITEFSDIPR_.3	_HAS[Phospho (STY)]PILPITEFSDIPR_.2;_HAS[Phospho (STY)]PILPITEFSDIPR_.3	2	2	2	2	2	2	1	1	1	1	1	1	33991.1	26208.1	25462.2	32378.7	27224.8	31810.6
P42167	P42167	P42167	TMPO	Homo sapiens	Lamina-associated polypeptide 2, isoforms beta/gamma	P42167	LAP2B_HUMAN	uniprotkb_proteome_UP000005640_AND_revi_2024_03_07	>sp|P42167|LAP2B_HUMAN Lamina-associated polypeptide 2, isoforms beta/gamma OS=Homo sapiens OX=9606 GN=TMPO PE=1 SV=2	18	38	47	sp	9606	1	2	uniprotkb_proteome_UP000005640_AND_revi_2024_03_07	NaN	NaN	NaN	FALSE	100	0.0925363	14.1184	4.36657e-48	LAP2B_HUMAN	0	0	58.956	50670.2	P42167	P42167_T312_M2	2	Phospho (STY)	T	312	ASPILPITEFSDIPR	Filtered	_HAS[Phospho (STY)]PILPIT[Phospho (STY)]EFSDIPR_.2	_HAS[Phospho (STY)]PILPIT[Phospho (STY)]EFSDIPR_.2	_HAS[Phospho (STY)]PILPIT[Phospho (STY)]EFSDIPR_.2	_HAS[Phospho (STY)]PILPIT[Phospho (STY)]EFSDIPR_.2	Filtered	Filtered	1	1	1	1	Filtered	Filtered	0.999361	0.999929	0.956018	0.966945	Filtered	Filtered	200.695	222.659	230.253	222.201	Filtered
P42167	P42167	P42167	TMPO	Homo sapiens	Lamina-associated polypeptide 2, isoforms beta/gamma	P42167	LAP2B_HUMAN	uniprotkb_proteome_UP000005640_AND_revi_2024_03_07	>sp|P42167|LAP2B_HUMAN Lamina-associated polypeptide 2, isoforms beta/gamma OS=Homo sapiens OX=9606 GN=TMPO PE=1 SV=2	18	38	47	sp	9606	1	2	uniprotkb_proteome_UP000005640_AND_revi_2024_03_07	NaN	NaN	NaN	FALSE	100	0.0925363	14.1184	4.36657e-48	LAP2B_HUMAN	0	0	58.956	50670.2	P42167	P42167_S306_M2	2	Phospho (STY)	S	306	TGNFKHASPILPITE	Filtered	_HAS[Phospho (STY)]PILPIT[Phospho (STY)]EFSDIPR_.2	_HAS[Phospho (STY)]PILPIT[Phospho (STY)]EFSDIPR_.2	_HAS[Phospho (STY)]PILPIT[Phospho (STY)]EFSDIPR_.2	_HAS[Phospho (STY)]PILPIT[Phospho (STY)]EFSDIPR_.2	Filtered	Filtered	1	1	1	1	Filtered	Filtered	0.999361	0.999999	0.956018	0.966945	Filtered	Filtered	200.695	222.659	230.253	222.201	Filtered
P42167	P42167	P42167	TMPO	Homo sapiens	Lamina-associated polypeptide 2, isoforms beta/gamma	P42167	LAP2B_HUMAN	uniprotkb_proteome_UP000005640_AND_revi_2024_03_07	>sp|P42167|LAP2B_HUMAN Lamina-associated polypeptide 2, isoforms beta/gamma OS=Homo sapiens OX=9606 GN=TMPO PE=1 SV=2	18	38	47	sp	9606	1	2	uniprotkb_proteome_UP000005640_AND_revi_2024_03_07	NaN	NaN	NaN	FALSE	100	0.0925363	14.1184	4.36657e-48	LAP2B_HUMAN	0	0	58.956	50670.2	P42167	P42167_S66_M2	2	Phospho (STY)	S	66	SKGPPDFSSDEEREP	_GPPDFS[Phospho (STY)]S[Phospho (STY)]DEEREPTPVLGSGAAAAGR_.3	_GPPDFS[Phospho (STY)]S[Phospho (STY)]DEEREPTPVLGSGAAAAGR_.3	_GPPDFS[Phospho (STY)]S[Phospho (STY)]DEEREPTPVLGSGAAAAGR_.3	_GPPDFS[Phospho (STY)]S[Phospho (STY)]DEEREPTPVLGSGAAAAGR_.3	_GPPDFS[Phospho (STY)]S[Phospho (STY)]DEEREPTPVLGSGAAAAGR_.3	_GPPDFS[Phospho (STY)]S[Phospho (STY)]DEEREPTPVLGSGAAAAGR_.3	1	1	1	1	1	1	1	1	1	1	1	1	5363.95	5607.75	6187.55	4615.05	3570.6	2790.44
P42167	P42167	P42167	TMPO	Homo sapiens	Lamina-associated polypeptide 2, isoforms beta/gamma	P42167	LAP2B_HUMAN	uniprotkb_proteome_UP000005640_AND_revi_2024_03_07	>sp|P42167|LAP2B_HUMAN Lamina-associated polypeptide 2, isoforms beta/gamma OS=Homo sapiens OX=9606 GN=TMPO PE=1 SV=2	18	38	47	sp	9606	1	2	uniprotkb_proteome_UP000005640_AND_revi_2024_03_07	NaN	NaN	NaN	FALSE	100	0.0925363	14.1184	4.36657e-48	LAP2B_HUMAN	0	0	58.956	50670.2	P42167	P42167_S67_M2	2	Phospho (STY)	S	67	KGPPDFSSDEEREPT	_GPPDFS[Phospho (STY)]S[Phospho (STY)]DEEREPTPVLGSGAAAAGR_.3	_GPPDFS[Phospho (STY)]S[Phospho (STY)]DEEREPTPVLGSGAAAAGR_.3	_GPPDFS[Phospho (STY)]S[Phospho (STY)]DEEREPTPVLGSGAAAAGR_.3	_GPPDFS[Phospho (STY)]S[Phospho (STY)]DEEREPTPVLGSGAAAAGR_.3	_GPPDFS[Phospho (STY)]S[Phospho (STY)]DEEREPTPVLGSGAAAAGR_.3	_GPPDFS[Phospho (STY)]S[Phospho (STY)]DEEREPTPVLGSGAAAAGR_.3	1	1	1	1	1	1	1	1	1	1	1	1	5363.95	5607.75	6187.55	4615.05	3570.6	2790.44
P42167	P42167	P42167	TMPO	Homo sapiens	Lamina-associated polypeptide 2, isoforms beta/gamma	P42167	LAP2B_HUMAN	uniprotkb_proteome_UP000005640_AND_revi_2024_03_07	>sp|P42167|LAP2B_HUMAN Lamina-associated polypeptide 2, isoforms beta/gamma OS=Homo sapiens OX=9606 GN=TMPO PE=1 SV=2	18	38	47	sp	9606	1	2	uniprotkb_proteome_UP000005640_AND_revi_2024_03_07	NaN	NaN	NaN	FALSE	100	0.0925363	14.1184	4.36657e-48	LAP2B_HUMAN	0	0	58.956	50670.2	P42167	P42167_T74_M1	1	Phospho (STY)	T	74	SDEEREPTPVLGSGA	_GPPDFSSDEEREPT[Phospho (STY)]PVLGSGAAAAGR_.3	_GPPDFSSDEEREPT[Phospho (STY)]PVLGSGAAAAGR_.3;_GPPDFSSDEEREPT[Phospho (STY)]PVLGSGAAAAGR_.2	_GPPDFSSDEEREPT[Phospho (STY)]PVLGSGAAAAGR_.3	_GPPDFSSDEEREPT[Phospho (STY)]PVLGSGAAAAGR_.3;_GPPDFSSDEEREPT[Phospho (STY)]PVLGSGAAAAGR_.2	_GPPDFSSDEEREPT[Phospho (STY)]PVLGSGAAAAGR_.3	_GPPDFSSDEEREPT[Phospho (STY)]PVLGSGAAAAGR_.3	1	2	1	2	1	1	1	1	1	1	1	1	1491.48	1584.98	1615.11	1721.96	1763.85	1980.92
P42167	P42167	P42167	TMPO	Homo sapiens	Lamina-associated polypeptide 2, isoforms beta/gamma	P42167	LAP2B_HUMAN	uniprotkb_proteome_UP000005640_AND_revi_2024_03_07	>sp|P42167|LAP2B_HUMAN Lamina-associated polypeptide 2, isoforms beta/gamma OS=Homo sapiens OX=9606 GN=TMPO PE=1 SV=2	18	38	47	sp	9606	1	2	uniprotkb_proteome_UP000005640_AND_revi_2024_03_07	NaN	NaN	NaN	FALSE	100	0.0925363	14.1184	4.36657e-48	LAP2B_HUMAN	0	0	58.956	50670.2	P42167	P42167_S67_M1	1	Phospho (STY)	S	67	KGPPDFSSDEEREPT	Filtered	Filtered	_GPPDFSS[Phospho (STY)]DEEREPTPVLGSGAAAAGR_.3	Filtered	_GPPDFSS[Phospho (STY)]DEEREPTPVLGSGAAAAGR_.3	Filtered	Filtered	Filtered	1	Filtered	1	Filtered	Filtered	Filtered	0.998384	Filtered	0.975095	Filtered	Filtered	Filtered	1053.86	Filtered	525.721	Filtered
P42167	P42167	P42167	TMPO	Homo sapiens	Lamina-associated polypeptide 2, isoforms beta/gamma	P42167	LAP2B_HUMAN	uniprotkb_proteome_UP000005640_AND_revi_2024_03_07	>sp|P42167|LAP2B_HUMAN Lamina-associated polypeptide 2, isoforms beta/gamma OS=Homo sapiens OX=9606 GN=TMPO PE=1 SV=2	18	38	47	sp	9606	1	2	uniprotkb_proteome_UP000005640_AND_revi_2024_03_07	NaN	NaN	NaN	FALSE	100	0.0925363	14.1184	4.36657e-48	LAP2B_HUMAN	0	0	58.956	50670.2	P42167	P42167_T74_M3	3	Phospho (STY)	T	74	SDEEREPTPVLGSGA	_GPPDFS[Phospho (STY)]S[Phospho (STY)]DEEREPT[Phospho (STY)]PVLGSGAAAAGR_.3	_GPPDFS[Phospho (STY)]S[Phospho (STY)]DEEREPT[Phospho (STY)]PVLGSGAAAAGR_.3	_GPPDFS[Phospho (STY)]S[Phospho (STY)]DEEREPT[Phospho (STY)]PVLGSGAAAAGR_.3	_GPPDFS[Phospho (STY)]S[Phospho (STY)]DEEREPT[Phospho (STY)]PVLGSGAAAAGR_.3	_GPPDFS[Phospho (STY)]S[Phospho (STY)]DEEREPT[Phospho (STY)]PVLGSGAAAAGR_.3	_GPPDFS[Phospho (STY)]S[Phospho (STY)]DEEREPT[Phospho (STY)]PVLGSGAAAAGR_.3	1	1	1	1	1	1	0.989223	0.999308	0.99998	0.954601	0.75	0.75	608.447	644.805	600.099	314.667	221.311	345.637
P42167	P42167	P42167	TMPO	Homo sapiens	Lamina-associated polypeptide 2, isoforms beta/gamma	P42167	LAP2B_HUMAN	uniprotkb_proteome_UP000005640_AND_revi_2024_03_07	>sp|P42167|LAP2B_HUMAN Lamina-associated polypeptide 2, isoforms beta/gamma OS=Homo sapiens OX=9606 GN=TMPO PE=1 SV=2	18	38	47	sp	9606	1	2	uniprotkb_proteome_UP000005640_AND_revi_2024_03_07	NaN	NaN	NaN	FALSE	100	0.0925363	14.1184	4.36657e-48	LAP2B_HUMAN	0	0	58.956	50670.2	P42167	P42167_S67_M3	3	Phospho (STY)	S	67	KGPPDFSSDEEREPT	_GPPDFS[Phospho (STY)]S[Phospho (STY)]DEEREPT[Phospho (STY)]PVLGSGAAAAGR_.3	_GPPDFS[Phospho (STY)]S[Phospho (STY)]DEEREPT[Phospho (STY)]PVLGSGAAAAGR_.3	_GPPDFS[Phospho (STY)]S[Phospho (STY)]DEEREPT[Phospho (STY)]PVLGSGAAAAGR_.3	_GPPDFS[Phospho (STY)]S[Phospho (STY)]DEEREPT[Phospho (STY)]PVLGSGAAAAGR_.3	_GPPDFS[Phospho (STY)]S[Phospho (STY)]DEEREPT[Phospho (STY)]PVLGSGAAAAGR_.3	_GPPDFS[Phospho (STY)]S[Phospho (STY)]DEEREPT[Phospho (STY)]PVLGSGAAAAGR_.3	1	1	1	1	1	1	0.989223	0.999308	0.99998	0.954601	0.75	0.75	608.447	644.805	600.099	314.667	221.311	345.637
P42167	P42167	P42167	TMPO	Homo sapiens	Lamina-associated polypeptide 2, isoforms beta/gamma	P42167	LAP2B_HUMAN	uniprotkb_proteome_UP000005640_AND_revi_2024_03_07	>sp|P42167|LAP2B_HUMAN Lamina-associated polypeptide 2, isoforms beta/gamma OS=Homo sapiens OX=9606 GN=TMPO PE=1 SV=2	18	38	47	sp	9606	1	2	uniprotkb_proteome_UP000005640_AND_revi_2024_03_07	NaN	NaN	NaN	FALSE	100	0.0925363	14.1184	4.36657e-48	LAP2B_HUMAN	0	0	58.956	50670.2	P42167	P42167_S66_M3	3	Phospho (STY)	S	66	SKGPPDFSSDEEREP	_GPPDFS[Phospho (STY)]S[Phospho (STY)]DEEREPT[Phospho (STY)]PVLGSGAAAAGR_.3	_GPPDFS[Phospho (STY)]S[Phospho (STY)]DEEREPT[Phospho (STY)]PVLGSGAAAAGR_.3	_GPPDFS[Phospho (STY)]S[Phospho (STY)]DEEREPT[Phospho (STY)]PVLGSGAAAAGR_.3	_GPPDFS[Phospho (STY)]S[Phospho (STY)]DEEREPT[Phospho (STY)]PVLGSGAAAAGR_.3	_GPPDFS[Phospho (STY)]S[Phospho (STY)]DEEREPT[Phospho (STY)]PVLGSGAAAAGR_.3	_GPPDFS[Phospho (STY)]S[Phospho (STY)]DEEREPT[Phospho (STY)]PVLGSGAAAAGR_.3	1	1	1	1	1	1	0.989223	0.999308	0.99998	0.954601	0.75	0.75	608.447	644.805	600.099	314.667	221.311	345.637
P42167	P42167	P42167	TMPO	Homo sapiens	Lamina-associated polypeptide 2, isoforms beta/gamma	P42167	LAP2B_HUMAN	uniprotkb_proteome_UP000005640_AND_revi_2024_03_07	>sp|P42167|LAP2B_HUMAN Lamina-associated polypeptide 2, isoforms beta/gamma OS=Homo sapiens OX=9606 GN=TMPO PE=1 SV=2	18	38	47	sp	9606	1	2	uniprotkb_proteome_UP000005640_AND_revi_2024_03_07	NaN	NaN	NaN	FALSE	100	0.0925363	14.1184	4.36657e-48	LAP2B_HUMAN	0	0	58.956	50670.2	P42167	P42167_C363_M1	1	Carbamidomethyl (C)	C	363	PTGISASCRRPIKGA	_EMFPYEAST[Phospho (STY)]PTGISASC[Carbamidomethyl (C)]R_.2	_EMFPYEAST[Phospho (STY)]PTGISASC[Carbamidomethyl (C)]R_.2;_EM[Oxidation (M)]FPYEAST[Phospho (STY)]PTGISASC[Carbamidomethyl (C)]R_.2;_EMFPYEASTPTGISASC[Carbamidomethyl (C)]R_.2	Filtered	Filtered	_EMFPYEAST[Phospho (STY)]PTGISASC[Carbamidomethyl (C)]R_.2;_EMFPYEASTPTGISASC[Carbamidomethyl (C)]R_.2	_EMFPYEAST[Phospho (STY)]PTGISASC[Carbamidomethyl (C)]R_.2;_EMFPYEASTPTGISASC[Carbamidomethyl (C)]R_.2	1	3	Filtered	Filtered	2	2	1	1	Filtered	Filtered	1	1	2708.65	5565.14	Filtered	Filtered	4110.91	2483.44
P42167	P42167	P42167	TMPO	Homo sapiens	Lamina-associated polypeptide 2, isoforms beta/gamma	P42167	LAP2B_HUMAN	uniprotkb_proteome_UP000005640_AND_revi_2024_03_07	>sp|P42167|LAP2B_HUMAN Lamina-associated polypeptide 2, isoforms beta/gamma OS=Homo sapiens OX=9606 GN=TMPO PE=1 SV=2	18	38	47	sp	9606	1	2	uniprotkb_proteome_UP000005640_AND_revi_2024_03_07	NaN	NaN	NaN	FALSE	100	0.0925363	14.1184	4.36657e-48	LAP2B_HUMAN	0	0	58.956	50670.2	P42167	P42167_T355_M1	1	Phospho (STY)	T	355	MFPYEASTPTGISAS	_EMFPYEAST[Phospho (STY)]PTGISASC[Carbamidomethyl (C)]R_.2	_EMFPYEAST[Phospho (STY)]PTGISASC[Carbamidomethyl (C)]R_.2;_EM[Oxidation (M)]FPYEAST[Phospho (STY)]PTGISASC[Carbamidomethyl (C)]R_.2	Filtered	Filtered	_EMFPYEAST[Phospho (STY)]PTGISASC[Carbamidomethyl (C)]R_.2	_EMFPYEAST[Phospho (STY)]PTGISASC[Carbamidomethyl (C)]R_.2	1	2	Filtered	Filtered	1	1	0.999921	0.999701	Filtered	Filtered	0.998836	0.804539	2708.65	5464.4	Filtered	Filtered	3879.4	2229.43
P42167	P42167	P42167	TMPO	Homo sapiens	Lamina-associated polypeptide 2, isoforms beta/gamma	P42167	LAP2B_HUMAN	uniprotkb_proteome_UP000005640_AND_revi_2024_03_07	>sp|P42167|LAP2B_HUMAN Lamina-associated polypeptide 2, isoforms beta/gamma OS=Homo sapiens OX=9606 GN=TMPO PE=1 SV=2	18	38	47	sp	9606	1	2	uniprotkb_proteome_UP000005640_AND_revi_2024_03_07	NaN	NaN	NaN	FALSE	100	0.0925363	14.1184	4.36657e-48	LAP2B_HUMAN	0	0	58.956	50670.2	P42167	P42167_M348_M1	1	Oxidation (M)	M	348	ERDILKEMFPYEAST	Filtered	_EM[Oxidation (M)]FPYEAST[Phospho (STY)]PTGISASC[Carbamidomethyl (C)]R_.2	Filtered	Filtered	Filtered	Filtered	Filtered	1	Filtered	Filtered	Filtered	Filtered	Filtered	1	Filtered	Filtered	Filtered	Filtered	Filtered	1414.23	Filtered	Filtered	Filtered	Filtered
P42167	P42167	P42167	TMPO	Homo sapiens	Lamina-associated polypeptide 2, isoforms beta/gamma	P42167	LAP2B_HUMAN	uniprotkb_proteome_UP000005640_AND_revi_2024_03_07	>sp|P42167|LAP2B_HUMAN Lamina-associated polypeptide 2, isoforms beta/gamma OS=Homo sapiens OX=9606 GN=TMPO PE=1 SV=2	18	38	47	sp	9606	1	2	uniprotkb_proteome_UP000005640_AND_revi_2024_03_07	NaN	NaN	NaN	FALSE	100	0.0925363	14.1184	4.36657e-48	LAP2B_HUMAN	0	0	58.956	50670.2	P42167	P42167_S385_M1	1	Phospho (STY)	S	385	SDFRMEESFSSKYVP	_MEES[Phospho (STY)]FSSK_.2;_MEES[Phospho (STY)]FSSK_.1	_MEES[Phospho (STY)]FSSK_.2;_MEES[Phospho (STY)]FSSK_.1	_MEES[Phospho (STY)]FSSK_.2;_MEES[Phospho (STY)]FSSK_.1	_MEES[Phospho (STY)]FSSK_.2;_MEES[Phospho (STY)]FSSK_.1	_MEES[Phospho (STY)]FSSK_.1	_MEES[Phospho (STY)]FSSK_.2;_MEES[Phospho (STY)]FSSK_.1	2	2	2	2	1	2	0.999992	1	1	1	1	1	3023.81	2708.24	2747.27	3255.11	467.855	3068.28
P42167	P42167	P42167	TMPO	Homo sapiens	Lamina-associated polypeptide 2, isoforms beta/gamma	P42167	LAP2B_HUMAN	uniprotkb_proteome_UP000005640_AND_revi_2024_03_07	>sp|P42167|LAP2B_HUMAN Lamina-associated polypeptide 2, isoforms beta/gamma OS=Homo sapiens OX=9606 GN=TMPO PE=1 SV=2	18	38	47	sp	9606	1	2	uniprotkb_proteome_UP000005640_AND_revi_2024_03_07	NaN	NaN	NaN	FALSE	100	0.0925363	14.1184	4.36657e-48	LAP2B_HUMAN	0	0	58.956	50670.2	P42167	P42167_S378_M1	1	Phospho (STY)	S	378	AGRPLELSDFRMEES	_PLELS[Phospho (STY)]DFR_.2;_PLELS[Phospho (STY)]DFR_.1;_GAAGRPLELS[Phospho (STY)]DFR_.2	_PLELS[Phospho (STY)]DFR_.2;_PLELS[Phospho (STY)]DFR_.1;_GAAGRPLELS[Phospho (STY)]DFR_.2	_PLELS[Phospho (STY)]DFR_.2;_PLELS[Phospho (STY)]DFR_.1;_GAAGRPLELS[Phospho (STY)]DFR_.2	_PLELS[Phospho (STY)]DFR_.2;_PLELS[Phospho (STY)]DFR_.1;_GAAGRPLELS[Phospho (STY)]DFR_.2	_PLELS[Phospho (STY)]DFR_.2;_PLELS[Phospho (STY)]DFR_.1;_GAAGRPLELS[Phospho (STY)]DFR_.2	_PLELS[Phospho (STY)]DFR_.2;_PLELS[Phospho (STY)]DFR_.1;_GAAGRPLELS[Phospho (STY)]DFR_.2	3	3	3	3	3	3	1	1	1	1	1	1	5353.26	4679.44	5369.55	4065.27	4059.87	4115.01
P42167	P42167	P42167	TMPO	Homo sapiens	Lamina-associated polypeptide 2, isoforms beta/gamma	P42167	LAP2B_HUMAN	uniprotkb_proteome_UP000005640_AND_revi_2024_03_07	>sp|P42167|LAP2B_HUMAN Lamina-associated polypeptide 2, isoforms beta/gamma OS=Homo sapiens OX=9606 GN=TMPO PE=1 SV=2	18	38	47	sp	9606	1	2	uniprotkb_proteome_UP000005640_AND_revi_2024_03_07	NaN	NaN	NaN	FALSE	100	0.0925363	14.1184	4.36657e-48	LAP2B_HUMAN	0	0	58.956	50670.2	P42167	P42167_T208_M1	1	Phospho (STY)	T	208	PLKGRAKTPVTLKQR	Filtered	Filtered	Filtered	_AKT[Phospho (STY)]PVTLK_.2;_AKT[Phospho (STY)]PVTLK_.1	_AKT[Phospho (STY)]PVTLK_.2;_AKT[Phospho (STY)]PVTLK_.1	_AKT[Phospho (STY)]PVTLK_.2;_AKT[Phospho (STY)]PVTLK_.1	Filtered	Filtered	Filtered	2	2	2	Filtered	Filtered	Filtered	1	1	1	Filtered	Filtered	Filtered	5047.26	4867.9	3546.92
P42167	P42167	P42167	TMPO	Homo sapiens	Lamina-associated polypeptide 2, isoforms beta/gamma	P42167	LAP2B_HUMAN	uniprotkb_proteome_UP000005640_AND_revi_2024_03_07	>sp|P42167|LAP2B_HUMAN Lamina-associated polypeptide 2, isoforms beta/gamma OS=Homo sapiens OX=9606 GN=TMPO PE=1 SV=2	18	38	47	sp	9606	1	2	uniprotkb_proteome_UP000005640_AND_revi_2024_03_07	NaN	NaN	NaN	FALSE	100	0.0925363	14.1184	4.36657e-48	LAP2B_HUMAN	0	0	58.956	50670.2	P42167	P42167_T279_M1	1	Phospho (STY)	T	279	GPVISESTPIAETIM	_IDGPVISEST[Phospho (STY)]PIAETIMASSNESLVVNR_.3	_IDGPVISEST[Phospho (STY)]PIAETIMASSNESLVVNR_.3	_IDGPVISEST[Phospho (STY)]PIAETIMASSNESLVVNR_.3	_IDGPVISEST[Phospho (STY)]PIAETIMASSNESLVVNR_.3	_IDGPVISEST[Phospho (STY)]PIAETIMASSNESLVVNR_.3	Filtered	1	1	1	1	1	Filtered	0.953651	0.903249	0.967751	0.993497	0.967066	Filtered	340.254	373.973	323.276	273.066	386.457	Filtered
P42167	P42167	P42167	TMPO	Homo sapiens	Lamina-associated polypeptide 2, isoforms beta/gamma	P42167	LAP2B_HUMAN	uniprotkb_proteome_UP000005640_AND_revi_2024_03_07	>sp|P42167|LAP2B_HUMAN Lamina-associated polypeptide 2, isoforms beta/gamma OS=Homo sapiens OX=9606 GN=TMPO PE=1 SV=2	18	38	47	sp	9606	1	2	uniprotkb_proteome_UP000005640_AND_revi_2024_03_07	NaN	NaN	NaN	FALSE	100	0.0925363	14.1184	4.36657e-48	LAP2B_HUMAN	0	0	58.956	50670.2	P42167	P42167_S292_M1	1	Phospho (STY)	S	292	IMASSNESLVVNRVT	_IDGPVISESTPIAETIMASSNES[Phospho (STY)]LVVNR_.3	Filtered	Filtered	Filtered	Filtered	Filtered	1	Filtered	Filtered	Filtered	Filtered	Filtered	0.989094	Filtered	Filtered	Filtered	Filtered	Filtered	29.872	Filtered	Filtered	Filtered	Filtered	Filtered
P42167	P42167	P42167	TMPO	Homo sapiens	Lamina-associated polypeptide 2, isoforms beta/gamma	P42167	LAP2B_HUMAN	uniprotkb_proteome_UP000005640_AND_revi_2024_03_07	>sp|P42167|LAP2B_HUMAN Lamina-associated polypeptide 2, isoforms beta/gamma OS=Homo sapiens OX=9606 GN=TMPO PE=1 SV=2	18	38	47	sp	9606	1	2	uniprotkb_proteome_UP000005640_AND_revi_2024_03_07	NaN	NaN	NaN	FALSE	100	0.0925363	14.1184	4.36657e-48	LAP2B_HUMAN	0	0	58.956	50670.2	P42167	P42167_S222_M1	1	Phospho (STY)	S	222	RRVEHNQSYSQAGIT	_RVEHNQS[Phospho (STY)]YSQAGITETEWTSGSSK_.3	_RVEHNQS[Phospho (STY)]YSQAGITETEWTSGSSK_.3	_RVEHNQS[Phospho (STY)]YSQAGITETEWTSGSSK_.3	_RVEHNQS[Phospho (STY)]YSQAGITETEWTSGSSK_.3	_RVEHNQS[Phospho (STY)]YSQAGITETEWTSGSSK_.3;_VEHNQS[Phospho (STY)]YSQAGITETEWTSGSSK_.3	_RVEHNQS[Phospho (STY)]YSQAGITETEWTSGSSK_.3;_VEHNQS[Phospho (STY)]YSQAGITETEWTSGSSK_.3	1	1	1	1	2	2	0.996546	0.998864	0.999921	0.889631	0.892255	0.999999	114.982	190.284	203.454	102.738	338.35	467.845
P42167	P42167	P42167	TMPO	Homo sapiens	Lamina-associated polypeptide 2, isoforms beta/gamma	P42167	LAP2B_HUMAN	uniprotkb_proteome_UP000005640_AND_revi_2024_03_07	>sp|P42167|LAP2B_HUMAN Lamina-associated polypeptide 2, isoforms beta/gamma OS=Homo sapiens OX=9606 GN=TMPO PE=1 SV=2	18	38	47	sp	9606	1	2	uniprotkb_proteome_UP000005640_AND_revi_2024_03_07	NaN	NaN	NaN	FALSE	100	0.0925363	14.1184	4.36657e-48	LAP2B_HUMAN	0	0	58.956	50670.2	P42167	P42167_S224_M1	1	Phospho (STY)	S	224	VEHNQSYSQAGITET	Filtered	_VEHNQSYS[Phospho (STY)]QAGITETEWTSGSSK_.3	Filtered	Filtered	Filtered	Filtered	Filtered	1	Filtered	Filtered	Filtered	Filtered	Filtered	0.999471	Filtered	Filtered	Filtered	Filtered	Filtered	209.452	Filtered	Filtered	Filtered	Filtered
P42167	P42167	P42167	TMPO	Homo sapiens	Lamina-associated polypeptide 2, isoforms beta/gamma	P42167	LAP2B_HUMAN	uniprotkb_proteome_UP000005640_AND_revi_2024_03_07	>sp|P42167|LAP2B_HUMAN Lamina-associated polypeptide 2, isoforms beta/gamma OS=Homo sapiens OX=9606 GN=TMPO PE=1 SV=2	18	38	47	sp	9606	1	2	uniprotkb_proteome_UP000005640_AND_revi_2024_03_07	NaN	NaN	NaN	FALSE	100	0.0925363	14.1184	4.36657e-48	LAP2B_HUMAN	0	0	58.956	50670.2	P42167	P42167_Y223_M1	1	Phospho (STY)	Y	223	RVEHNQSYSQAGITE	_VEHNQSY[Phospho (STY)]SQAGITETEWTSGSSK_.3	Filtered	_VEHNQSY[Phospho (STY)]SQAGITETEWTSGSSK_.3	_VEHNQSY[Phospho (STY)]SQAGITETEWTSGSSK_.3	Filtered	Filtered	1	Filtered	1	1	Filtered	Filtered	0.981266	Filtered	0.953352	1	Filtered	Filtered	215.374	Filtered	163.2	169.873	Filtered	Filtered
P42167	P42167	P42167	TMPO	Homo sapiens	Lamina-associated polypeptide 2, isoforms beta/gamma	P42167	LAP2B_HUMAN	uniprotkb_proteome_UP000005640_AND_revi_2024_03_07	>sp|P42167|LAP2B_HUMAN Lamina-associated polypeptide 2, isoforms beta/gamma OS=Homo sapiens OX=9606 GN=TMPO PE=1 SV=2	18	38	47	sp	9606	1	2	uniprotkb_proteome_UP000005640_AND_revi_2024_03_07	NaN	NaN	NaN	FALSE	100	0.0925363	14.1184	4.36657e-48	LAP2B_HUMAN	0	0	58.956	50670.2	P42167	P42167_S184_M1	1	Phospho (STY)	S	184	SNDSDRYSDNEEDSK	_QNGSNDSDRYS[Phospho (STY)]DNEEDSK_.3	Filtered	_QNGSNDSDRYS[Phospho (STY)]DNEEDSK_.3;_QNGSNDSDRYS[Phospho (STY)]DNEEDSK_.2	Filtered	Filtered	_QNGSNDSDRYS[Phospho (STY)]DNEEDSK_.3	1	Filtered	2	Filtered	Filtered	1	0.999893	Filtered	0.989597	Filtered	Filtered	0.986623	150.002	Filtered	448.687	Filtered	Filtered	138.954
P42167	P42167	P42167	TMPO	Homo sapiens	Lamina-associated polypeptide 2, isoforms beta/gamma	P42167	LAP2B_HUMAN	uniprotkb_proteome_UP000005640_AND_revi_2024_03_07	>sp|P42167|LAP2B_HUMAN Lamina-associated polypeptide 2, isoforms beta/gamma OS=Homo sapiens OX=9606 GN=TMPO PE=1 SV=2	18	38	47	sp	9606	1	2	uniprotkb_proteome_UP000005640_AND_revi_2024_03_07	NaN	NaN	NaN	FALSE	100	0.0925363	14.1184	4.36657e-48	LAP2B_HUMAN	0	0	58.956	50670.2	P42167	P42167_Y183_M1	1	Phospho (STY)	Y	183	GSNDSDRYSDNEEDS	_QNGSNDSDRY[Phospho (STY)]SDNEEDSK_.2	_QNGSNDSDRY[Phospho (STY)]SDNEEDSK_.3;_QNGSNDSDRY[Phospho (STY)]SDNEEDSK_.2	_QNGSNDSDRY[Phospho (STY)]SDNEEDSK_.3;_QNGSNDSDRY[Phospho (STY)]SDNEEDSK_.2	Filtered	_QNGSNDSDRY[Phospho (STY)]SDNEEDSK_.3	_QNGSNDSDRY[Phospho (STY)]SDNEEDSK_.2	1	2	2	Filtered	1	1	0.999931	0.946332	0.989364	Filtered	0.995732	0.998156	69.4773	276.739	454.662	Filtered	109.156	39.365
P42167	P42167	P42167	TMPO	Homo sapiens	Lamina-associated polypeptide 2, isoforms beta/gamma	P42167	LAP2B_HUMAN	uniprotkb_proteome_UP000005640_AND_revi_2024_03_07	>sp|P42167|LAP2B_HUMAN Lamina-associated polypeptide 2, isoforms beta/gamma OS=Homo sapiens OX=9606 GN=TMPO PE=1 SV=2	18	38	47	sp	9606	1	2	uniprotkb_proteome_UP000005640_AND_revi_2024_03_07	NaN	NaN	NaN	FALSE	100	0.0925363	14.1184	4.36657e-48	LAP2B_HUMAN	0	0	58.956	50670.2	P42167	P42167_T264_M1	1	Phospho (STY)	T	264	TPRKRVETSEHFRID	_VET[Phospho (STY)]SEHFR_.2	Filtered	Filtered	Filtered	Filtered	Filtered	1	Filtered	Filtered	Filtered	Filtered	Filtered	0.920729	Filtered	Filtered	Filtered	Filtered	Filtered	328.116	Filtered	Filtered	Filtered	Filtered	Filtered
P42167	P42167	P42167	TMPO	Homo sapiens	Lamina-associated polypeptide 2, isoforms beta/gamma	P42167	LAP2B_HUMAN	uniprotkb_proteome_UP000005640_AND_revi_2024_03_07	>sp|P42167|LAP2B_HUMAN Lamina-associated polypeptide 2, isoforms beta/gamma OS=Homo sapiens OX=9606 GN=TMPO PE=1 SV=2	18	38	47	sp	9606	1	2	uniprotkb_proteome_UP000005640_AND_revi_2024_03_07	NaN	NaN	NaN	FALSE	100	0.0925363	14.1184	4.36657e-48	LAP2B_HUMAN	0	0	58.956	50670.2	P42167	P42167_S265_M1	1	Phospho (STY)	S	265	PRKRVETSEHFRIDG	Filtered	Filtered	Filtered	_VETS[Phospho (STY)]EHFR_.2	_VETS[Phospho (STY)]EHFR_.2	_VETS[Phospho (STY)]EHFR_.2	Filtered	Filtered	Filtered	1	1	1	Filtered	Filtered	Filtered	0.888331	0.995987	0.756917	Filtered	Filtered	Filtered	364.47	405.418	290.137
P42167	P42167	P42167	TMPO	Homo sapiens	Lamina-associated polypeptide 2, isoforms beta/gamma	P42167	LAP2B_HUMAN	uniprotkb_proteome_UP000005640_AND_revi_2024_03_07	>sp|P42167|LAP2B_HUMAN Lamina-associated polypeptide 2, isoforms beta/gamma OS=Homo sapiens OX=9606 GN=TMPO PE=1 SV=2	18	38	47	sp	9606	1	2	uniprotkb_proteome_UP000005640_AND_revi_2024_03_07	NaN	NaN	NaN	FALSE	100	0.0925363	14.1184	4.36657e-48	LAP2B_HUMAN	0	0	58.956	50670.2	P42167	P42167_T137_M1	1	Phospho (STY)	T	137	NPGPIVGTTRKLYEK	Filtered	Filtered	_YGVNPGPIVGT[Phospho (STY)]TR_.2	_YGVNPGPIVGT[Phospho (STY)]TR_.2	Filtered	_YGVNPGPIVGT[Phospho (STY)]TR_.2	Filtered	Filtered	1	1	Filtered	1	Filtered	Filtered	0.938841	0.854257	Filtered	0.870988	Filtered	Filtered	197.049	135.167	Filtered	154.267
P42224	P42224	P42224	STAT1	Homo sapiens	Signal transducer and activator of transcription 1-alpha/beta	P42224	STAT1_HUMAN	uniprotkb_proteome_UP000005640_AND_revi_2024_03_07	>sp|P42224|STAT1_HUMAN Signal transducer and activator of transcription 1-alpha/beta OS=Homo sapiens OX=9606 GN=STAT1 PE=1 SV=2	5	6	7	sp	9606	1	2	uniprotkb_proteome_UP000005640_AND_revi_2024_03_07	NaN	NaN	NaN	FALSE	100	0.106914	8.93837	3.828e-30	STAT1_HUMAN	0	9.54356e-31	50.0944	87334.8	P42224	P42224_S727_M1	1	Phospho (STY)	S	727	TDNLLPMSPEEFDEV	_LQTTDNLLPMS[Phospho (STY)]PEEFDEVSR_.2;_LQTTDNLLPM[Oxidation (M)]S[Phospho (STY)]PEEFDEVSR_.3;_LQTTDNLLPMS[Phospho (STY)]PEEFDEVSR_.3	_LQTTDNLLPMS[Phospho (STY)]PEEFDEVSR_.2;_LQTTDNLLPM[Oxidation (M)]S[Phospho (STY)]PEEFDEVSR_.3;_LQTTDNLLPMS[Phospho (STY)]PEEFDEVSR_.3	_LQTTDNLLPMS[Phospho (STY)]PEEFDEVSR_.2;_LQTTDNLLPM[Oxidation (M)]S[Phospho (STY)]PEEFDEVSR_.3;_LQTTDNLLPMS[Phospho (STY)]PEEFDEVSR_.3	_LQTTDNLLPMS[Phospho (STY)]PEEFDEVSR_.2;_LQTTDNLLPMS[Phospho (STY)]PEEFDEVSR_.3	_LQTTDNLLPMS[Phospho (STY)]PEEFDEVSR_.2;_LQTTDNLLPM[Oxidation (M)]S[Phospho (STY)]PEEFDEVSR_.3;_LQTTDNLLPMS[Phospho (STY)]PEEFDEVSR_.3	_LQTTDNLLPMS[Phospho (STY)]PEEFDEVSR_.2;_LQTTDNLLPM[Oxidation (M)]S[Phospho (STY)]PEEFDEVSR_.3;_LQTTDNLLPMS[Phospho (STY)]PEEFDEVSR_.3	3	3	3	2	3	3	1	0.999986	1	1	0.999998	1	3428.59	3706.14	3462.37	2646.64	3510.77	3080.4
P42224	P42224	P42224	STAT1	Homo sapiens	Signal transducer and activator of transcription 1-alpha/beta	P42224	STAT1_HUMAN	uniprotkb_proteome_UP000005640_AND_revi_2024_03_07	>sp|P42224|STAT1_HUMAN Signal transducer and activator of transcription 1-alpha/beta OS=Homo sapiens OX=9606 GN=STAT1 PE=1 SV=2	5	6	7	sp	9606	1	2	uniprotkb_proteome_UP000005640_AND_revi_2024_03_07	NaN	NaN	NaN	FALSE	100	0.106914	8.93837	3.828e-30	STAT1_HUMAN	0	9.54356e-31	50.0944	87334.8	P42224	P42224_M726_M1	1	Oxidation (M)	M	726	TTDNLLPMSPEEFDE	_LQTTDNLLPM[Oxidation (M)]S[Phospho (STY)]PEEFDEVSR_.3	_LQTTDNLLPM[Oxidation (M)]S[Phospho (STY)]PEEFDEVSR_.3	_LQTTDNLLPM[Oxidation (M)]S[Phospho (STY)]PEEFDEVSR_.3	Filtered	_LQTTDNLLPM[Oxidation (M)]S[Phospho (STY)]PEEFDEVSR_.3	_LQTTDNLLPM[Oxidation (M)]S[Phospho (STY)]PEEFDEVSR_.3	1	1	1	Filtered	1	1	1	1	1	Filtered	1	1	986.717	1154.76	1189.8	Filtered	1195.05	1149.78
P42229	P42229	P42229	STAT5A	Homo sapiens	Signal transducer and activator of transcription 5A	P42229	STA5A_HUMAN	uniprotkb_proteome_UP000005640_AND_revi_2024_03_07	>sp|P42229|STA5A_HUMAN Signal transducer and activator of transcription 5A OS=Homo sapiens OX=9606 GN=STAT5A PE=1 SV=1	1	1	1	sp	9606	1	1	uniprotkb_proteome_UP000005640_AND_revi_2024_03_07	NaN	NaN	NaN	FALSE	100	0.138564	11.3355	2.46114e-26	STA5A_HUMAN	0	3.363e-27	48.0212	90647	P42229	P42229_S780_M1	1	Phospho (STY)	S	780	DSLDSRLSPPAGLFT	_LS[Phospho (STY)]PPAGLFTSAR_.2	_LS[Phospho (STY)]PPAGLFTSAR_.2	_LS[Phospho (STY)]PPAGLFTSAR_.2	_LS[Phospho (STY)]PPAGLFTSAR_.2	_LS[Phospho (STY)]PPAGLFTSAR_.2	_LS[Phospho (STY)]PPAGLFTSAR_.2	1	1	1	1	1	1	0.999998	0.993527	0.998107	0.999814	0.999942	0.997088	2837.88	2881.06	2972.98	2365.72	2034.54	2545.37
P42285	P42285	P42285	MTREX	Homo sapiens	Exosome RNA helicase MTR4	P42285	MTREX_HUMAN	uniprotkb_proteome_UP000005640_AND_revi_2024_03_07	>sp|P42285|MTREX_HUMAN Exosome RNA helicase MTR4 OS=Homo sapiens OX=9606 GN=MTREX PE=1 SV=3	11	12	12	sp	9606	1	3	uniprotkb_proteome_UP000005640_AND_revi_2024_03_07	NaN	NaN	NaN	TRUE	100	0.652162	7.57873	3.87587e-35	MTREX_HUMAN	0	1.98759e-35	52.6912	117805	P42285	P42285_C430_M1	1	Carbamidomethyl (C)	C	430	VFSNAIDCLSDEDKK	_MVEEVFSNAIDC[Carbamidomethyl (C)]LSDEDK_.2	_MVEEVFSNAIDC[Carbamidomethyl (C)]LSDEDK_.2	Filtered	_MVEEVFSNAIDC[Carbamidomethyl (C)]LSDEDK_.2	_MVEEVFSNAIDC[Carbamidomethyl (C)]LSDEDK_.2	_MVEEVFSNAIDC[Carbamidomethyl (C)]LSDEDK_.2	1	1	Filtered	1	1	1	1	1	Filtered	1	1	1	29.8354	17.5768	Filtered	29.1197	37.0932	55.9366
P42285	P42285	P42285	MTREX	Homo sapiens	Exosome RNA helicase MTR4	P42285	MTREX_HUMAN	uniprotkb_proteome_UP000005640_AND_revi_2024_03_07	>sp|P42285|MTREX_HUMAN Exosome RNA helicase MTR4 OS=Homo sapiens OX=9606 GN=MTREX PE=1 SV=3	11	12	12	sp	9606	1	3	uniprotkb_proteome_UP000005640_AND_revi_2024_03_07	NaN	NaN	NaN	TRUE	100	0.652162	7.57873	3.87587e-35	MTREX_HUMAN	0	1.98759e-35	52.6912	117805	P42285	P42285_M726_M1	1	Oxidation (M)	M	726	KPDEKGEMQVVPVLV	_GEM[Oxidation (M)]QVVPVLVHLLSAISSVR_.3	_GEM[Oxidation (M)]QVVPVLVHLLSAISSVR_.3	Filtered	_GEM[Oxidation (M)]QVVPVLVHLLSAISSVR_.3	Filtered	_GEM[Oxidation (M)]QVVPVLVHLLSAISSVR_.3	1	1	Filtered	1	Filtered	1	1	1	Filtered	1	Filtered	1	1	10.1489	Filtered	19.1352	Filtered	10.3584
P42345	P42345	P42345	MTOR	Homo sapiens	Serine/threonine-protein kinase mTOR	P42345	MTOR_HUMAN	uniprotkb_proteome_UP000005640_AND_revi_2024_03_07	>sp|P42345|MTOR_HUMAN Serine/threonine-protein kinase mTOR OS=Homo sapiens OX=9606 GN=MTOR PE=1 SV=1	7	9	10	sp	9606	1	1	uniprotkb_proteome_UP000005640_AND_revi_2024_03_07	NaN	NaN	NaN	FALSE	100	0.232284	9.88466	5.72946e-40	MTOR_HUMAN	0	7.48694e-40	55.1199	288892	P42345	P42345_S2448_M1	1	Phospho (STY)	S	2448	RSRTRTDSYSAGQSV	_TDS[Phospho (STY)]YSAGQSVEILDGVELGEPAHK_.3	_TDS[Phospho (STY)]YSAGQSVEILDGVELGEPAHK_.3	Filtered	_TDS[Phospho (STY)]YSAGQSVEILDGVELGEPAHK_.3	_TDS[Phospho (STY)]YSAGQSVEILDGVELGEPAHK_.3	_TDS[Phospho (STY)]YSAGQSVEILDGVELGEPAHK_.3	1	1	Filtered	1	1	1	0.996306	0.987076	Filtered	0.993864	0.807156	0.830757	1630.41	2083.39	Filtered	1974.36	1821.97	1560.11
P42345	P42345	P42345	MTOR	Homo sapiens	Serine/threonine-protein kinase mTOR	P42345	MTOR_HUMAN	uniprotkb_proteome_UP000005640_AND_revi_2024_03_07	>sp|P42345|MTOR_HUMAN Serine/threonine-protein kinase mTOR OS=Homo sapiens OX=9606 GN=MTOR PE=1 SV=1	7	9	10	sp	9606	1	1	uniprotkb_proteome_UP000005640_AND_revi_2024_03_07	NaN	NaN	NaN	FALSE	100	0.232284	9.88466	5.72946e-40	MTOR_HUMAN	0	7.48694e-40	55.1199	288892	P42345	P42345_Y2449_M1	1	Phospho (STY)	Y	2449	SRTRTDSYSAGQSVE	Filtered	Filtered	Filtered	_TRTDSY[Phospho (STY)]SAGQSVEILDGVELGEPAHK_.3	Filtered	Filtered	Filtered	Filtered	Filtered	1	Filtered	Filtered	Filtered	Filtered	Filtered	0.999079	Filtered	Filtered	Filtered	Filtered	Filtered	493.488	Filtered	Filtered
P42345	P42345	P42345	MTOR	Homo sapiens	Serine/threonine-protein kinase mTOR	P42345	MTOR_HUMAN	uniprotkb_proteome_UP000005640_AND_revi_2024_03_07	>sp|P42345|MTOR_HUMAN Serine/threonine-protein kinase mTOR OS=Homo sapiens OX=9606 GN=MTOR PE=1 SV=1	7	9	10	sp	9606	1	1	uniprotkb_proteome_UP000005640_AND_revi_2024_03_07	NaN	NaN	NaN	FALSE	100	0.232284	9.88466	5.72946e-40	MTOR_HUMAN	0	7.48694e-40	55.1199	288892	P42345	P42345_S1166_M1	1	Phospho (STY)	S	1166	IVRTLDQSPELRSTA	Filtered	Filtered	_TLDQS[Phospho (STY)]PELR_.1	_TLDQS[Phospho (STY)]PELR_.1	Filtered	Filtered	Filtered	Filtered	1	1	Filtered	Filtered	Filtered	Filtered	0.985878	0.920851	Filtered	Filtered	Filtered	Filtered	1002.4	412.596	Filtered	Filtered
P42345	P42345	P42345	MTOR	Homo sapiens	Serine/threonine-protein kinase mTOR	P42345	MTOR_HUMAN	uniprotkb_proteome_UP000005640_AND_revi_2024_03_07	>sp|P42345|MTOR_HUMAN Serine/threonine-protein kinase mTOR OS=Homo sapiens OX=9606 GN=MTOR PE=1 SV=1	7	9	10	sp	9606	1	1	uniprotkb_proteome_UP000005640_AND_revi_2024_03_07	NaN	NaN	NaN	FALSE	100	0.232284	9.88466	5.72946e-40	MTOR_HUMAN	0	7.48694e-40	55.1199	288892	P42345	P42345_T1162_M1	1	Phospho (STY)	T	1162	IIHPIVRTLDQSPEL	_T[Phospho (STY)]LDQSPELR_.2	Filtered	_T[Phospho (STY)]LDQSPELR_.2	_T[Phospho (STY)]LDQSPELR_.2	_T[Phospho (STY)]LDQSPELR_.2	Filtered	1	Filtered	1	1	1	Filtered	1	Filtered	1	0.995728	1	Filtered	2053.69	Filtered	2178.6	4081.62	3808.37	Filtered
P42345	P42345	P42345	MTOR	Homo sapiens	Serine/threonine-protein kinase mTOR	P42345	MTOR_HUMAN	uniprotkb_proteome_UP000005640_AND_revi_2024_03_07	>sp|P42345|MTOR_HUMAN Serine/threonine-protein kinase mTOR OS=Homo sapiens OX=9606 GN=MTOR PE=1 SV=1	7	9	10	sp	9606	1	1	uniprotkb_proteome_UP000005640_AND_revi_2024_03_07	NaN	NaN	NaN	FALSE	100	0.232284	9.88466	5.72946e-40	MTOR_HUMAN	0	7.48694e-40	55.1199	288892	P42345	P42345_S2481_M2	2	Phospho (STY)	S	2481	TVPESIHSFIGDGLV	_TGTTVPES[Phospho (STY)]IHS[Phospho (STY)]FIGDGLVKPEALNK_.3	_TGTTVPES[Phospho (STY)]IHS[Phospho (STY)]FIGDGLVKPEALNK_.3	_TGTTVPES[Phospho (STY)]IHS[Phospho (STY)]FIGDGLVKPEALNK_.3	_TGTTVPES[Phospho (STY)]IHS[Phospho (STY)]FIGDGLVKPEALNK_.3	_TGTTVPES[Phospho (STY)]IHS[Phospho (STY)]FIGDGLVKPEALNK_.3	_TGTTVPES[Phospho (STY)]IHS[Phospho (STY)]FIGDGLVKPEALNK_.3	1	1	1	1	1	1	1	0.999893	0.999544	1	1	0.914737	644.952	517.517	567.789	1003	910.18	576.197
P42345	P42345	P42345	MTOR	Homo sapiens	Serine/threonine-protein kinase mTOR	P42345	MTOR_HUMAN	uniprotkb_proteome_UP000005640_AND_revi_2024_03_07	>sp|P42345|MTOR_HUMAN Serine/threonine-protein kinase mTOR OS=Homo sapiens OX=9606 GN=MTOR PE=1 SV=1	7	9	10	sp	9606	1	1	uniprotkb_proteome_UP000005640_AND_revi_2024_03_07	NaN	NaN	NaN	FALSE	100	0.232284	9.88466	5.72946e-40	MTOR_HUMAN	0	7.48694e-40	55.1199	288892	P42345	P42345_S2478_M2	2	Phospho (STY)	S	2478	TGTTVPESIHSFIGD	_TGTTVPES[Phospho (STY)]IHS[Phospho (STY)]FIGDGLVKPEALNK_.3	_TGTTVPES[Phospho (STY)]IHS[Phospho (STY)]FIGDGLVKPEALNK_.3	_TGTTVPES[Phospho (STY)]IHS[Phospho (STY)]FIGDGLVKPEALNK_.3	_TGTTVPES[Phospho (STY)]IHS[Phospho (STY)]FIGDGLVKPEALNK_.3	_TGTTVPES[Phospho (STY)]IHS[Phospho (STY)]FIGDGLVKPEALNK_.3	_TGTTVPES[Phospho (STY)]IHS[Phospho (STY)]FIGDGLVKPEALNK_.3	1	1	1	1	1	1	1	0.999893	0.999544	1	0.999996	0.914737	644.952	517.517	567.789	1003	910.18	576.197
P42345	P42345	P42345	MTOR	Homo sapiens	Serine/threonine-protein kinase mTOR	P42345	MTOR_HUMAN	uniprotkb_proteome_UP000005640_AND_revi_2024_03_07	>sp|P42345|MTOR_HUMAN Serine/threonine-protein kinase mTOR OS=Homo sapiens OX=9606 GN=MTOR PE=1 SV=1	7	9	10	sp	9606	1	1	uniprotkb_proteome_UP000005640_AND_revi_2024_03_07	NaN	NaN	NaN	FALSE	100	0.232284	9.88466	5.72946e-40	MTOR_HUMAN	0	7.48694e-40	55.1199	288892	P42345	P42345_S2481_M1	1	Phospho (STY)	S	2481	TVPESIHSFIGDGLV	_TGTTVPESIHS[Phospho (STY)]FIGDGLVKPEALNK_.4	Filtered	_TGTTVPESIHS[Phospho (STY)]FIGDGLVK_.3	_TGTTVPESIHS[Phospho (STY)]FIGDGLVKPEALNK_.3	_TGTTVPESIHS[Phospho (STY)]FIGDGLVK_.3	_TGTTVPESIHS[Phospho (STY)]FIGDGLVK_.3	1	Filtered	1	1	1	1	0.912927	Filtered	0.952089	0.896725	0.996662	0.949092	140.31	Filtered	173.231	346.494	129.347	204.712
P42356	P42356	P42356	PI4KA	Homo sapiens	Phosphatidylinositol 4-kinase alpha	P42356	PI4KA_HUMAN	uniprotkb_proteome_UP000005640_AND_revi_2024_03_07	>sp|P42356|PI4KA_HUMAN Phosphatidylinositol 4-kinase alpha OS=Homo sapiens OX=9606 GN=PI4KA PE=1 SV=4	1	2	2	sp	9606	1	4	uniprotkb_proteome_UP000005640_AND_revi_2024_03_07	NaN	NaN	NaN	FALSE	83.3	0.706697	8.21357	7.40111e-24	PI4KA_HUMAN	0	7.06068e-25	46.598	236830	P42356	P42356_S257_M1	1	Phospho (STY)	S	257	TLKRKTSSVSSISQV	_TSS[Phospho (STY)]VSSISQVSPER_.2	Filtered	Filtered	_TSS[Phospho (STY)]VSSISQVSPER_.2	Filtered	Filtered	1	Filtered	Filtered	1	Filtered	Filtered	0.880702	Filtered	Filtered	0.9249	Filtered	Filtered	1030.22	Filtered	Filtered	368.77	Filtered	Filtered
P42356	P42356	P42356	PI4KA	Homo sapiens	Phosphatidylinositol 4-kinase alpha	P42356	PI4KA_HUMAN	uniprotkb_proteome_UP000005640_AND_revi_2024_03_07	>sp|P42356|PI4KA_HUMAN Phosphatidylinositol 4-kinase alpha OS=Homo sapiens OX=9606 GN=PI4KA PE=1 SV=4	1	2	2	sp	9606	1	4	uniprotkb_proteome_UP000005640_AND_revi_2024_03_07	NaN	NaN	NaN	FALSE	83.3	0.706697	8.21357	7.40111e-24	PI4KA_HUMAN	0	7.06068e-25	46.598	236830	P42356	P42356_S265_M1	1	Phospho (STY)	S	265	VSSISQVSPERGMPP	Filtered	_TSSVSSISQVS[Phospho (STY)]PER_.2	Filtered	_TSSVSSISQVS[Phospho (STY)]PER_.2	_TSSVSSISQVS[Phospho (STY)]PER_.2	_TSSVSSISQVS[Phospho (STY)]PER_.2	Filtered	1	Filtered	1	1	1	Filtered	0.975705	Filtered	0.999564	1	0.999999	Filtered	90.4329	Filtered	284.965	325.959	339.911
P42566	P42566	P42566	EPS15	Homo sapiens	Epidermal growth factor receptor substrate 15	P42566	EPS15_HUMAN	uniprotkb_proteome_UP000005640_AND_revi_2024_03_07	>sp|P42566|EPS15_HUMAN Epidermal growth factor receptor substrate 15 OS=Homo sapiens OX=9606 GN=EPS15 PE=1 SV=2	7	9	10	sp	9606	1	2	uniprotkb_proteome_UP000005640_AND_revi_2024_03_07	NaN	NaN	NaN	TRUE	100	0.271596	12.1158	1.07499e-34	EPS15_HUMAN	0	5.1652e-35	52.4643	98655.7	P42566	P42566_S814_M1	1	Phospho (STY)	S	814	QPFPGNDSPKEKDPE	_LNDPFQPFPGNDS[Phospho (STY)]PK_.2	_LNDPFQPFPGNDS[Phospho (STY)]PK_.2	_LNDPFQPFPGNDS[Phospho (STY)]PK_.2	_LNDPFQPFPGNDS[Phospho (STY)]PK_.2	_LNDPFQPFPGNDS[Phospho (STY)]PK_.2	_LNDPFQPFPGNDS[Phospho (STY)]PK_.2	1	1	1	1	1	1	1	1	1	1	1	1	10909.2	10748.8	11079.8	9856.83	10877.9	8663.83
P42566	P42566	P42566	EPS15	Homo sapiens	Epidermal growth factor receptor substrate 15	P42566	EPS15_HUMAN	uniprotkb_proteome_UP000005640_AND_revi_2024_03_07	>sp|P42566|EPS15_HUMAN Epidermal growth factor receptor substrate 15 OS=Homo sapiens OX=9606 GN=EPS15 PE=1 SV=2	7	9	10	sp	9606	1	2	uniprotkb_proteome_UP000005640_AND_revi_2024_03_07	NaN	NaN	NaN	TRUE	100	0.271596	12.1158	1.07499e-34	EPS15_HUMAN	0	5.1652e-35	52.4643	98655.7	P42566	P42566_S796_M1	1	Phospho (STY)	S	796	RSINKLDSPDPFKLN	_LDS[Phospho (STY)]PDPFK_.1;_LDS[Phospho (STY)]PDPFK_.2	_LDS[Phospho (STY)]PDPFK_.1;_LDS[Phospho (STY)]PDPFK_.2	_LDS[Phospho (STY)]PDPFK_.1;_LDS[Phospho (STY)]PDPFK_.2	_LDS[Phospho (STY)]PDPFK_.1;_LDS[Phospho (STY)]PDPFK_.2	_LDS[Phospho (STY)]PDPFK_.1;_LDS[Phospho (STY)]PDPFK_.2	_LDS[Phospho (STY)]PDPFK_.1;_LDS[Phospho (STY)]PDPFK_.2	2	2	2	2	2	2	1	1	1	1	1	1	10976.9	10798.2	10906.7	3316.66	3461.65	2534.82
P42566	P42566	P42566	EPS15	Homo sapiens	Epidermal growth factor receptor substrate 15	P42566	EPS15_HUMAN	uniprotkb_proteome_UP000005640_AND_revi_2024_03_07	>sp|P42566|EPS15_HUMAN Epidermal growth factor receptor substrate 15 OS=Homo sapiens OX=9606 GN=EPS15 PE=1 SV=2	7	9	10	sp	9606	1	2	uniprotkb_proteome_UP000005640_AND_revi_2024_03_07	NaN	NaN	NaN	TRUE	100	0.271596	12.1158	1.07499e-34	EPS15_HUMAN	0	5.1652e-35	52.4643	98655.7	P42566	P42566_C782_M1	1	Carbamidomethyl (C)	C	782	IGTPTRPCPLPPGKR	_IGT[Phospho (STY)]PTRPC[Carbamidomethyl (C)]PLPPGK_.2	_IGT[Phospho (STY)]PTRPC[Carbamidomethyl (C)]PLPPGK_.2	_IGT[Phospho (STY)]PTRPC[Carbamidomethyl (C)]PLPPGK_.2	Filtered	Filtered	_IGT[Phospho (STY)]PTRPC[Carbamidomethyl (C)]PLPPGK_.2	1	1	1	Filtered	Filtered	1	1	1	1	Filtered	Filtered	1	2958.24	2588.98	2717.65	Filtered	Filtered	2044.75
P42566	P42566	P42566	EPS15	Homo sapiens	Epidermal growth factor receptor substrate 15	P42566	EPS15_HUMAN	uniprotkb_proteome_UP000005640_AND_revi_2024_03_07	>sp|P42566|EPS15_HUMAN Epidermal growth factor receptor substrate 15 OS=Homo sapiens OX=9606 GN=EPS15 PE=1 SV=2	7	9	10	sp	9606	1	2	uniprotkb_proteome_UP000005640_AND_revi_2024_03_07	NaN	NaN	NaN	TRUE	100	0.271596	12.1158	1.07499e-34	EPS15_HUMAN	0	5.1652e-35	52.4643	98655.7	P42566	P42566_T777_M1	1	Phospho (STY)	T	777	ALPPKIGTPTRPCPL	_IGT[Phospho (STY)]PTRPC[Carbamidomethyl (C)]PLPPGK_.2	_IGT[Phospho (STY)]PTRPC[Carbamidomethyl (C)]PLPPGK_.2	_IGT[Phospho (STY)]PTRPC[Carbamidomethyl (C)]PLPPGK_.2	Filtered	Filtered	_IGT[Phospho (STY)]PTRPC[Carbamidomethyl (C)]PLPPGK_.2	1	1	1	Filtered	Filtered	1	1	0.998674	0.989705	Filtered	Filtered	0.985993	2958.24	2588.98	2717.65	Filtered	Filtered	2044.75
P42566	P42566	P42566	EPS15	Homo sapiens	Epidermal growth factor receptor substrate 15	P42566	EPS15_HUMAN	uniprotkb_proteome_UP000005640_AND_revi_2024_03_07	>sp|P42566|EPS15_HUMAN Epidermal growth factor receptor substrate 15 OS=Homo sapiens OX=9606 GN=EPS15 PE=1 SV=2	7	9	10	sp	9606	1	2	uniprotkb_proteome_UP000005640_AND_revi_2024_03_07	NaN	NaN	NaN	TRUE	100	0.271596	12.1158	1.07499e-34	EPS15_HUMAN	0	5.1652e-35	52.4643	98655.7	P42566	P42566_S324_M1	1	Phospho (STY)	S	324	QKNIIGSSPVADFSA	Filtered	_NIIGSS[Phospho (STY)]PVADFSAIK_.2	_NIIGSS[Phospho (STY)]PVADFSAIK_.2	_NIIGSS[Phospho (STY)]PVADFSAIK_.2	_NIIGSS[Phospho (STY)]PVADFSAIK_.2	_NIIGSS[Phospho (STY)]PVADFSAIK_.2	Filtered	1	1	1	1	1	Filtered	0.999964	0.958925	0.959963	0.962885	0.997767	Filtered	298.587	247.837	355.072	400.315	402.862
P42566	P42566	P42566	EPS15	Homo sapiens	Epidermal growth factor receptor substrate 15	P42566	EPS15_HUMAN	uniprotkb_proteome_UP000005640_AND_revi_2024_03_07	>sp|P42566|EPS15_HUMAN Epidermal growth factor receptor substrate 15 OS=Homo sapiens OX=9606 GN=EPS15 PE=1 SV=2	7	9	10	sp	9606	1	2	uniprotkb_proteome_UP000005640_AND_revi_2024_03_07	NaN	NaN	NaN	TRUE	100	0.271596	12.1158	1.07499e-34	EPS15_HUMAN	0	5.1652e-35	52.4643	98655.7	P42566	P42566_S138_M1	1	Phospho (STY)	S	138	KYDAIFDSLSPVNGF	Filtered	Filtered	Filtered	Filtered	Filtered	_YDAIFDS[Phospho (STY)]LSPVNGFLSGDK_.2	Filtered	Filtered	Filtered	Filtered	Filtered	1	Filtered	Filtered	Filtered	Filtered	Filtered	0.831854	Filtered	Filtered	Filtered	Filtered	Filtered	134.749
P42566	P42566	P42566	EPS15	Homo sapiens	Epidermal growth factor receptor substrate 15	P42566	EPS15_HUMAN	uniprotkb_proteome_UP000005640_AND_revi_2024_03_07	>sp|P42566|EPS15_HUMAN Epidermal growth factor receptor substrate 15 OS=Homo sapiens OX=9606 GN=EPS15 PE=1 SV=2	7	9	10	sp	9606	1	2	uniprotkb_proteome_UP000005640_AND_revi_2024_03_07	NaN	NaN	NaN	TRUE	100	0.271596	12.1158	1.07499e-34	EPS15_HUMAN	0	5.1652e-35	52.4643	98655.7	P42566	P42566_S140_M1	1	Phospho (STY)	S	140	DAIFDSLSPVNGFLS	_YDAIFDSLS[Phospho (STY)]PVNGFLSGDK_.2	_YDAIFDSLS[Phospho (STY)]PVNGFLSGDK_.2	Filtered	Filtered	_YDAIFDSLS[Phospho (STY)]PVNGFLSGDK_.2	Filtered	1	1	Filtered	Filtered	1	Filtered	0.999489	0.989091	Filtered	Filtered	0.976191	Filtered	105.301	95.7689	Filtered	Filtered	90.2305	Filtered
P42566	P42566	P42566	EPS15	Homo sapiens	Epidermal growth factor receptor substrate 15	P42566	EPS15_HUMAN	uniprotkb_proteome_UP000005640_AND_revi_2024_03_07	>sp|P42566|EPS15_HUMAN Epidermal growth factor receptor substrate 15 OS=Homo sapiens OX=9606 GN=EPS15 PE=1 SV=2	7	9	10	sp	9606	1	2	uniprotkb_proteome_UP000005640_AND_revi_2024_03_07	NaN	NaN	NaN	TRUE	100	0.271596	12.1158	1.07499e-34	EPS15_HUMAN	0	5.1652e-35	52.4643	98655.7	P42566	P42566_Y849_M1	1	Phospho (STY)	Y	849	NFANFSAYPSEEDMI	_EADPSNFANFSAY[Phospho (STY)]PSEEDMIEWAK_.3	Filtered	Filtered	Filtered	Filtered	Filtered	1	Filtered	Filtered	Filtered	Filtered	Filtered	0.988364	Filtered	Filtered	Filtered	Filtered	Filtered	69.0513	Filtered	Filtered	Filtered	Filtered	Filtered
P42566	P42566	P42566	EPS15	Homo sapiens	Epidermal growth factor receptor substrate 15	P42566	EPS15_HUMAN	uniprotkb_proteome_UP000005640_AND_revi_2024_03_07	>sp|P42566|EPS15_HUMAN Epidermal growth factor receptor substrate 15 OS=Homo sapiens OX=9606 GN=EPS15 PE=1 SV=2	7	9	10	sp	9606	1	2	uniprotkb_proteome_UP000005640_AND_revi_2024_03_07	NaN	NaN	NaN	TRUE	100	0.271596	12.1158	1.07499e-34	EPS15_HUMAN	0	5.1652e-35	52.4643	98655.7	P42566	P42566_S847_M1	1	Phospho (STY)	S	847	PSNFANFSAYPSEED	Filtered	Filtered	_EADPSNFANFS[Phospho (STY)]AYPSEEDMIEWAK_.3	Filtered	Filtered	Filtered	Filtered	Filtered	1	Filtered	Filtered	Filtered	Filtered	Filtered	0.866179	Filtered	Filtered	Filtered	Filtered	Filtered	56.6232	Filtered	Filtered	Filtered
P42568	P42568	P42568	MLLT3	Homo sapiens	Protein AF-9	P42568	AF9_HUMAN	uniprotkb_proteome_UP000005640_AND_revi_2024_03_07	>sp|P42568|AF9_HUMAN Protein AF-9 OS=Homo sapiens OX=9606 GN=MLLT3 PE=1 SV=2	3	3	3	sp	9606	1	2	uniprotkb_proteome_UP000005640_AND_revi_2024_03_07	NaN	NaN	NaN	FALSE	83.3	0.489091	8.38736	1.50454e-23	AF9_HUMAN	0	1.38466e-24	46.4159	63351.4	P42568	P42568_S371_M1	1	Phospho (STY)	S	371	SDVEENISSKSDSEQ	Filtered	Filtered	Filtered	_STLPPFDDIVDPNDSDVEENIS[Phospho (STY)]SK_.3	Filtered	Filtered	Filtered	Filtered	Filtered	1	Filtered	Filtered	Filtered	Filtered	Filtered	0.857399	Filtered	Filtered	Filtered	Filtered	Filtered	363.044	Filtered	Filtered
P42568	P42568	P42568	MLLT3	Homo sapiens	Protein AF-9	P42568	AF9_HUMAN	uniprotkb_proteome_UP000005640_AND_revi_2024_03_07	>sp|P42568|AF9_HUMAN Protein AF-9 OS=Homo sapiens OX=9606 GN=MLLT3 PE=1 SV=2	3	3	3	sp	9606	1	2	uniprotkb_proteome_UP000005640_AND_revi_2024_03_07	NaN	NaN	NaN	FALSE	83.3	0.489091	8.38736	1.50454e-23	AF9_HUMAN	0	1.38466e-24	46.4159	63351.4	P42568	P42568_S419_M1	1	Phospho (STY)	S	419	SDDNEEESDEVEDND	_DLHSDDNEEES[Phospho (STY)]DEVEDNDNDSEMERPVNR_.4	Filtered	Filtered	Filtered	Filtered	_DLHSDDNEEES[Phospho (STY)]DEVEDNDNDSEMERPVNR_.4	1	Filtered	Filtered	Filtered	Filtered	1	0.810224	Filtered	Filtered	Filtered	Filtered	0.968078	52.693	Filtered	Filtered	Filtered	Filtered	16.4614
P42568	P42568	P42568	MLLT3	Homo sapiens	Protein AF-9	P42568	AF9_HUMAN	uniprotkb_proteome_UP000005640_AND_revi_2024_03_07	>sp|P42568|AF9_HUMAN Protein AF-9 OS=Homo sapiens OX=9606 GN=MLLT3 PE=1 SV=2	3	3	3	sp	9606	1	2	uniprotkb_proteome_UP000005640_AND_revi_2024_03_07	NaN	NaN	NaN	FALSE	83.3	0.489091	8.38736	1.50454e-23	AF9_HUMAN	0	1.38466e-24	46.4159	63351.4	P42568	P42568_S301_M1	1	Phospho (STY)	S	301	SAKKRKKSSSEALFK	_S[Phospho (STY)]SSEALFK_.1	_S[Phospho (STY)]SSEALFK_.1	_S[Phospho (STY)]SSEALFK_.1	Filtered	Filtered	Filtered	1	1	1	Filtered	Filtered	Filtered	0.885672	0.883374	0.959737	Filtered	Filtered	Filtered	540.738	481.96	459.856	Filtered	Filtered	Filtered
P42575	P42575	P42575	CASP2	Homo sapiens	Caspase-2	P42575	CASP2_HUMAN	uniprotkb_proteome_UP000005640_AND_revi_2024_03_07	>sp|P42575|CASP2_HUMAN Caspase-2 OS=Homo sapiens OX=9606 GN=CASP2 PE=1 SV=2	2	2	4	sp	9606	1	2	uniprotkb_proteome_UP000005640_AND_revi_2024_03_07	NaN	NaN	NaN	TRUE	100	0.54701	7.86412	8.6529e-23	CASP2_HUMAN	0	7.34906e-24	45.9613	50685.3	P42575	P42575_C343_M1	1	Carbamidomethyl (C)	C	343	NHAGSPGCEESDAGK	_NHAGS[Phospho (STY)]PGC[Carbamidomethyl (C)]EESDAGK_.2	_NHAGS[Phospho (STY)]PGC[Carbamidomethyl (C)]EESDAGK_.3	_NHAGS[Phospho (STY)]PGC[Carbamidomethyl (C)]EESDAGK_.2	_NHAGS[Phospho (STY)]PGC[Carbamidomethyl (C)]EESDAGK_.2	_NHAGS[Phospho (STY)]PGC[Carbamidomethyl (C)]EESDAGK_.3;_NHAGS[Phospho (STY)]PGC[Carbamidomethyl (C)]EESDAGK_.2	_NHAGS[Phospho (STY)]PGC[Carbamidomethyl (C)]EESDAGK_.3	1	1	1	1	2	1	1	1	1	1	1	1	38.2906	49.9207	19.8467	54.2748	86.9574	42.555
P42575	P42575	P42575	CASP2	Homo sapiens	Caspase-2	P42575	CASP2_HUMAN	uniprotkb_proteome_UP000005640_AND_revi_2024_03_07	>sp|P42575|CASP2_HUMAN Caspase-2 OS=Homo sapiens OX=9606 GN=CASP2 PE=1 SV=2	2	2	4	sp	9606	1	2	uniprotkb_proteome_UP000005640_AND_revi_2024_03_07	NaN	NaN	NaN	TRUE	100	0.54701	7.86412	8.6529e-23	CASP2_HUMAN	0	7.34906e-24	45.9613	50685.3	P42575	P42575_S340_M1	1	Phospho (STY)	S	340	DGKNHAGSPGCEESD	_NHAGS[Phospho (STY)]PGC[Carbamidomethyl (C)]EESDAGK_.2	_NHAGS[Phospho (STY)]PGC[Carbamidomethyl (C)]EESDAGK_.3	_NHAGS[Phospho (STY)]PGC[Carbamidomethyl (C)]EESDAGK_.2	_NHAGS[Phospho (STY)]PGC[Carbamidomethyl (C)]EESDAGK_.2	_NHAGS[Phospho (STY)]PGC[Carbamidomethyl (C)]EESDAGK_.3;_NHAGS[Phospho (STY)]PGC[Carbamidomethyl (C)]EESDAGK_.2	_NHAGS[Phospho (STY)]PGC[Carbamidomethyl (C)]EESDAGK_.3	1	1	1	1	2	1	0.995812	0.995183	0.758121	0.948396	0.985793	0.989667	38.2906	49.9207	19.8467	54.2748	86.9574	42.555
P42575	P42575	P42575	CASP2	Homo sapiens	Caspase-2	P42575	CASP2_HUMAN	uniprotkb_proteome_UP000005640_AND_revi_2024_03_07	>sp|P42575|CASP2_HUMAN Caspase-2 OS=Homo sapiens OX=9606 GN=CASP2 PE=1 SV=2	2	2	4	sp	9606	1	2	uniprotkb_proteome_UP000005640_AND_revi_2024_03_07	NaN	NaN	NaN	TRUE	100	0.54701	7.86412	8.6529e-23	CASP2_HUMAN	0	7.34906e-24	45.9613	50685.3	P42575	P42575_S157_M1	1	Phospho (STY)	S	157	LYKKLRLSTDTVEHS	_LRLS[Phospho (STY)]TDTVEHSLDNK_.3;_LRLS[Phospho (STY)]TDTVEHSLDNK_.2	_LRLS[Phospho (STY)]TDTVEHSLDNK_.3;_LRLS[Phospho (STY)]TDTVEHSLDNK_.2	_LRLS[Phospho (STY)]TDTVEHSLDNK_.3;_LRLS[Phospho (STY)]TDTVEHSLDNK_.2	_LRLS[Phospho (STY)]TDTVEHSLDNK_.3	_LRLS[Phospho (STY)]TDTVEHSLDNK_.3	Filtered	2	2	2	1	1	Filtered	1	0.999721	0.999997	0.867761	0.994288	Filtered	1114	1171.35	1204.9	281.402	260.396	Filtered
P42677	P42677	P42677	RPS27	Homo sapiens	Small ribosomal subunit protein eS27	P42677	RS27_HUMAN	uniprotkb_proteome_UP000005640_AND_revi_2024_03_07	>sp|P42677|RS27_HUMAN Small ribosomal subunit protein eS27 OS=Homo sapiens OX=9606 GN=RPS27 PE=1 SV=3	1	2	3	sp	9606	1	3	uniprotkb_proteome_UP000005640_AND_revi_2024_03_07	NaN	NaN	NaN	FALSE	100	0.188938	12.9634	2.69326e-17	RS27_HUMAN	0	2.07194e-18	42.3854	9461.12	P42677	P42677_S11_M1	1	Phospho (STY)	S	11	AKDLLHPSPEEEKRK	_DLLHPS[Phospho (STY)]PEEEK_.2	_DLLHPS[Phospho (STY)]PEEEK_.2;_DLLHPS[Phospho (STY)]PEEEK_.3	_DLLHPS[Phospho (STY)]PEEEK_.2;_DLLHPS[Phospho (STY)]PEEEK_.3	_DLLHPS[Phospho (STY)]PEEEK_.2;_DLLHPS[Phospho (STY)]PEEEK_.3	_DLLHPS[Phospho (STY)]PEEEK_.2;_DLLHPS[Phospho (STY)]PEEEK_.3	_DLLHPS[Phospho (STY)]PEEEK_.2	1	2	2	2	2	1	1	1	1	1	1	1	19884.6	15797.6	14963.4	25673.2	23629.7	14372.3
P42679	P42679	P42679	MATK	Homo sapiens	Megakaryocyte-associated tyrosine-protein kinase	P42679	MATK_HUMAN	uniprotkb_proteome_UP000005640_AND_revi_2024_03_07	>sp|P42679|MATK_HUMAN Megakaryocyte-associated tyrosine-protein kinase OS=Homo sapiens OX=9606 GN=MATK PE=1 SV=1	1	2	2	sp	9606	1	1	uniprotkb_proteome_UP000005640_AND_revi_2024_03_07	NaN	NaN	NaN	FALSE	33.3	0.143375	10.4925	4.49293e-25	MATK_HUMAN	0	5.03924e-26	47.3056	56468.9	P42679	P42679_S501_M1	1	Phospho (STY)	S	501	QDADGSTSPRSQEP_	Filtered	_SAGAPASVSGQDADGSTS[Phospho (STY)]PR_.2	Filtered	Filtered	Filtered	Filtered	Filtered	1	Filtered	Filtered	Filtered	Filtered	Filtered	0.94182	Filtered	Filtered	Filtered	Filtered	Filtered	1301.27	Filtered	Filtered	Filtered	Filtered
P42679	P42679	P42679	MATK	Homo sapiens	Megakaryocyte-associated tyrosine-protein kinase	P42679	MATK_HUMAN	uniprotkb_proteome_UP000005640_AND_revi_2024_03_07	>sp|P42679|MATK_HUMAN Megakaryocyte-associated tyrosine-protein kinase OS=Homo sapiens OX=9606 GN=MATK PE=1 SV=1	1	2	2	sp	9606	1	1	uniprotkb_proteome_UP000005640_AND_revi_2024_03_07	NaN	NaN	NaN	FALSE	33.3	0.143375	10.4925	4.49293e-25	MATK_HUMAN	0	5.03924e-26	47.3056	56468.9	P42679	P42679_T500_M1	1	Phospho (STY)	T	500	GQDADGSTSPRSQEP	Filtered	Filtered	Filtered	Filtered	Filtered	_SAGAPASVSGQDADGST[Phospho (STY)]SPR_.2	Filtered	Filtered	Filtered	Filtered	Filtered	1	Filtered	Filtered	Filtered	Filtered	Filtered	0.888164	Filtered	Filtered	Filtered	Filtered	Filtered	1594.89
P42684	P42684	P42684	ABL2	Homo sapiens	Tyrosine-protein kinase ABL2	P42684	ABL2_HUMAN	uniprotkb_proteome_UP000005640_AND_revi_2024_03_07	>sp|P42684|ABL2_HUMAN Tyrosine-protein kinase ABL2 OS=Homo sapiens OX=9606 GN=ABL2 PE=1 SV=1	8	10	11	sp	9606	1	1	uniprotkb_proteome_UP000005640_AND_revi_2024_03_07	NaN	NaN	NaN	FALSE	100	0.080152	11.3063	4.2226e-32	ABL2_HUMAN	0	1.39909e-32	51.1237	128343	P42684	P42684_T784_M1	1	Phospho (STY)	T	784	PFPRSNSTSSMSSGL	Filtered	Filtered	Filtered	Filtered	Filtered	_SNST[Phospho (STY)]SSMSSGLPEQDR_.2;_SNST[Phospho (STY)]SSM[Oxidation (M)]SSGLPEQDR_.2	Filtered	Filtered	Filtered	Filtered	Filtered	2	Filtered	Filtered	Filtered	Filtered	Filtered	0.928047	Filtered	Filtered	Filtered	Filtered	Filtered	1235.81
P42684	P42684	P42684	ABL2	Homo sapiens	Tyrosine-protein kinase ABL2	P42684	ABL2_HUMAN	uniprotkb_proteome_UP000005640_AND_revi_2024_03_07	>sp|P42684|ABL2_HUMAN Tyrosine-protein kinase ABL2 OS=Homo sapiens OX=9606 GN=ABL2 PE=1 SV=1	8	10	11	sp	9606	1	1	uniprotkb_proteome_UP000005640_AND_revi_2024_03_07	NaN	NaN	NaN	FALSE	100	0.080152	11.3063	4.2226e-32	ABL2_HUMAN	0	1.39909e-32	51.1237	128343	P42684	P42684_S783_M1	1	Phospho (STY)	S	783	KPFPRSNSTSSMSSG	_SNS[Phospho (STY)]TSSMSSGLPEQDR_.2	_SNS[Phospho (STY)]TSSMSSGLPEQDR_.2	_SNS[Phospho (STY)]TSSMSSGLPEQDR_.2	_SNS[Phospho (STY)]TSSMSSGLPEQDR_.2	Filtered	Filtered	1	1	1	1	Filtered	Filtered	0.985553	0.976176	0.99773	0.988175	Filtered	Filtered	963.79	891.621	889.887	935.614	Filtered	Filtered
P42684	P42684	P42684	ABL2	Homo sapiens	Tyrosine-protein kinase ABL2	P42684	ABL2_HUMAN	uniprotkb_proteome_UP000005640_AND_revi_2024_03_07	>sp|P42684|ABL2_HUMAN Tyrosine-protein kinase ABL2 OS=Homo sapiens OX=9606 GN=ABL2 PE=1 SV=1	8	10	11	sp	9606	1	1	uniprotkb_proteome_UP000005640_AND_revi_2024_03_07	NaN	NaN	NaN	FALSE	100	0.080152	11.3063	4.2226e-32	ABL2_HUMAN	0	1.39909e-32	51.1237	128343	P42684	P42684_M787_M1	1	Oxidation (M)	M	787	RSNSTSSMSSGLPEQ	Filtered	Filtered	Filtered	Filtered	Filtered	_SNST[Phospho (STY)]SSM[Oxidation (M)]SSGLPEQDR_.2	Filtered	Filtered	Filtered	Filtered	Filtered	1	Filtered	Filtered	Filtered	Filtered	Filtered	1	Filtered	Filtered	Filtered	Filtered	Filtered	280.133
P42684	P42684	P42684	ABL2	Homo sapiens	Tyrosine-protein kinase ABL2	P42684	ABL2_HUMAN	uniprotkb_proteome_UP000005640_AND_revi_2024_03_07	>sp|P42684|ABL2_HUMAN Tyrosine-protein kinase ABL2 OS=Homo sapiens OX=9606 GN=ABL2 PE=1 SV=1	8	10	11	sp	9606	1	1	uniprotkb_proteome_UP000005640_AND_revi_2024_03_07	NaN	NaN	NaN	FALSE	100	0.080152	11.3063	4.2226e-32	ABL2_HUMAN	0	1.39909e-32	51.1237	128343	P42684	P42684_S620_M1	1	Phospho (STY)	S	620	GAQASSGSPALPRKQ	_GAQASSGS[Phospho (STY)]PALPR_.2	_GAQASSGS[Phospho (STY)]PALPR_.2	_GAQASSGS[Phospho (STY)]PALPR_.2	_GAQASSGS[Phospho (STY)]PALPR_.2	_GAQASSGS[Phospho (STY)]PALPR_.2	_GAQASSGS[Phospho (STY)]PALPR_.2	1	1	1	1	1	1	1	1	1	1	1	1	1653.29	1622.39	1619.53	2805.38	3181.72	3286.68
P42684	P42684	P42684	ABL2	Homo sapiens	Tyrosine-protein kinase ABL2	P42684	ABL2_HUMAN	uniprotkb_proteome_UP000005640_AND_revi_2024_03_07	>sp|P42684|ABL2_HUMAN Tyrosine-protein kinase ABL2 OS=Homo sapiens OX=9606 GN=ABL2 PE=1 SV=1	8	10	11	sp	9606	1	1	uniprotkb_proteome_UP000005640_AND_revi_2024_03_07	NaN	NaN	NaN	FALSE	100	0.080152	11.3063	4.2226e-32	ABL2_HUMAN	0	1.39909e-32	51.1237	128343	P42684	P42684_S631_M1	1	Phospho (STY)	S	631	PRKQRDKSPSSLLED	_DKS[Phospho (STY)]PSSLLEDAK_.2	_DKS[Phospho (STY)]PSSLLEDAK_.2	_DKS[Phospho (STY)]PSSLLEDAK_.2	_DKS[Phospho (STY)]PSSLLEDAK_.2	_DKS[Phospho (STY)]PSSLLEDAK_.2	_DKS[Phospho (STY)]PSSLLEDAK_.2	1	1	1	1	1	1	1	0.999901	0.999998	0.999944	0.999993	0.999995	4706.81	4396.63	4515.69	5603.88	5566.82	4622.51
P42684	P42684	P42684	ABL2	Homo sapiens	Tyrosine-protein kinase ABL2	P42684	ABL2_HUMAN	uniprotkb_proteome_UP000005640_AND_revi_2024_03_07	>sp|P42684|ABL2_HUMAN Tyrosine-protein kinase ABL2 OS=Homo sapiens OX=9606 GN=ABL2 PE=1 SV=1	8	10	11	sp	9606	1	1	uniprotkb_proteome_UP000005640_AND_revi_2024_03_07	NaN	NaN	NaN	FALSE	100	0.080152	11.3063	4.2226e-32	ABL2_HUMAN	0	1.39909e-32	51.1237	128343	P42684	P42684_S817_M1	1	Phospho (STY)	S	817	LQLERTVSTSSQPEE	_TVS[Phospho (STY)]TSSQPEENVDR_.2	Filtered	_TVS[Phospho (STY)]TSSQPEENVDR_.2	Filtered	Filtered	Filtered	1	Filtered	1	Filtered	Filtered	Filtered	0.999997	Filtered	0.986721	Filtered	Filtered	Filtered	708.525	Filtered	473.128	Filtered	Filtered	Filtered
P42684	P42684	P42684	ABL2	Homo sapiens	Tyrosine-protein kinase ABL2	P42684	ABL2_HUMAN	uniprotkb_proteome_UP000005640_AND_revi_2024_03_07	>sp|P42684|ABL2_HUMAN Tyrosine-protein kinase ABL2 OS=Homo sapiens OX=9606 GN=ABL2 PE=1 SV=1	8	10	11	sp	9606	1	1	uniprotkb_proteome_UP000005640_AND_revi_2024_03_07	NaN	NaN	NaN	FALSE	100	0.080152	11.3063	4.2226e-32	ABL2_HUMAN	0	1.39909e-32	51.1237	128343	P42684	P42684_S936_M1	1	Phospho (STY)	S	936	HKVPVLISPTLKHTP	_VPVLIS[Phospho (STY)]PTLK_.2;_VPVLIS[Phospho (STY)]PTLK_.1	_VPVLIS[Phospho (STY)]PTLK_.2;_VPVLIS[Phospho (STY)]PTLK_.1	_VPVLIS[Phospho (STY)]PTLK_.2;_VPVLIS[Phospho (STY)]PTLK_.1	_VPVLIS[Phospho (STY)]PTLK_.2	Filtered	Filtered	2	2	2	1	Filtered	Filtered	0.99562	0.999241	0.999999	0.998824	Filtered	Filtered	2709.18	2737.53	2378.64	770.476	Filtered	Filtered
P42684	P42684	P42684	ABL2	Homo sapiens	Tyrosine-protein kinase ABL2	P42684	ABL2_HUMAN	uniprotkb_proteome_UP000005640_AND_revi_2024_03_07	>sp|P42684|ABL2_HUMAN Tyrosine-protein kinase ABL2 OS=Homo sapiens OX=9606 GN=ABL2 PE=1 SV=1	8	10	11	sp	9606	1	1	uniprotkb_proteome_UP000005640_AND_revi_2024_03_07	NaN	NaN	NaN	FALSE	100	0.080152	11.3063	4.2226e-32	ABL2_HUMAN	0	1.39909e-32	51.1237	128343	P42684	P42684_S655_M1	1	Phospho (STY)	S	655	RKGGFFSSFMKKRNA	_GGFFSS[Phospho (STY)]FMK_.2	_GGFFSS[Phospho (STY)]FMK_.2	_GGFFSS[Phospho (STY)]FMK_.2	_GGFFSS[Phospho (STY)]FMK_.2	_GGFFSS[Phospho (STY)]FMK_.2	_GGFFSS[Phospho (STY)]FMK_.2	1	1	1	1	1	1	0.998551	0.999998	0.999987	0.999999	1	0.999995	1873.73	2870.13	2564.98	1642.91	1903.42	2211.39
P42684	P42684	P42684	ABL2	Homo sapiens	Tyrosine-protein kinase ABL2	P42684	ABL2_HUMAN	uniprotkb_proteome_UP000005640_AND_revi_2024_03_07	>sp|P42684|ABL2_HUMAN Tyrosine-protein kinase ABL2 OS=Homo sapiens OX=9606 GN=ABL2 PE=1 SV=1	8	10	11	sp	9606	1	1	uniprotkb_proteome_UP000005640_AND_revi_2024_03_07	NaN	NaN	NaN	FALSE	100	0.080152	11.3063	4.2226e-32	ABL2_HUMAN	0	1.39909e-32	51.1237	128343	P42684	P42684_S602_M1	1	Phospho (STY)	S	602	AQDATENSASSLAPG	Filtered	Filtered	Filtered	_ENIEGAQDATENS[Phospho (STY)]ASSLAPGFIR_.3	Filtered	Filtered	Filtered	Filtered	Filtered	1	Filtered	Filtered	Filtered	Filtered	Filtered	0.997278	Filtered	Filtered	Filtered	Filtered	Filtered	137.813	Filtered	Filtered
P42684	P42684	P42684	ABL2	Homo sapiens	Tyrosine-protein kinase ABL2	P42684	ABL2_HUMAN	uniprotkb_proteome_UP000005640_AND_revi_2024_03_07	>sp|P42684|ABL2_HUMAN Tyrosine-protein kinase ABL2 OS=Homo sapiens OX=9606 GN=ABL2 PE=1 SV=1	8	10	11	sp	9606	1	1	uniprotkb_proteome_UP000005640_AND_revi_2024_03_07	NaN	NaN	NaN	FALSE	100	0.080152	11.3063	4.2226e-32	ABL2_HUMAN	0	1.39909e-32	51.1237	128343	P42684	P42684_S915_M1	1	Phospho (STY)	S	915	GEQPGWPSPAKAAPV	_LGMAGVPEDGEQPGWPS[Phospho (STY)]PAK_.2	_LGMAGVPEDGEQPGWPS[Phospho (STY)]PAK_.2	Filtered	_LGMAGVPEDGEQPGWPS[Phospho (STY)]PAK_.2	_LGMAGVPEDGEQPGWPS[Phospho (STY)]PAK_.2	_LGMAGVPEDGEQPGWPS[Phospho (STY)]PAK_.2	1	1	Filtered	1	1	1	1	1	Filtered	1	1	1	175.579	174.703	Filtered	290.694	435.818	414.006
P42694	P42694	P42694	HELZ	Homo sapiens	Probable helicase with zinc finger domain	P42694	HELZ_HUMAN	uniprotkb_proteome_UP000005640_AND_revi_2024_03_07	>sp|P42694|HELZ_HUMAN Probable helicase with zinc finger domain OS=Homo sapiens OX=9606 GN=HELZ PE=1 SV=2	4	4	5	sp	9606	1	2	uniprotkb_proteome_UP000005640_AND_revi_2024_03_07	NaN	NaN	NaN	FALSE	100	0.25795	8.50272	4.27122e-38	HELZ_HUMAN	0	3.61492e-38	54.1891	218970	P42694	P42694_T1163_M1	1	Phospho (STY)	T	1163	GNPIRAYTPPPPLGP	_AYT[Phospho (STY)]PPPPLGPHPNLGK_.3	_AYT[Phospho (STY)]PPPPLGPHPNLGK_.2	_AYT[Phospho (STY)]PPPPLGPHPNLGK_.2	Filtered	_AYT[Phospho (STY)]PPPPLGPHPNLGK_.3;_AYT[Phospho (STY)]PPPPLGPHPNLGK_.2	Filtered	1	1	1	Filtered	2	Filtered	0.861379	0.958883	0.976947	Filtered	0.996083	Filtered	1422.54	1215.28	614.438	Filtered	2216.47	Filtered
P42694	P42694	P42694	HELZ	Homo sapiens	Probable helicase with zinc finger domain	P42694	HELZ_HUMAN	uniprotkb_proteome_UP000005640_AND_revi_2024_03_07	>sp|P42694|HELZ_HUMAN Probable helicase with zinc finger domain OS=Homo sapiens OX=9606 GN=HELZ PE=1 SV=2	4	4	5	sp	9606	1	2	uniprotkb_proteome_UP000005640_AND_revi_2024_03_07	NaN	NaN	NaN	FALSE	100	0.25795	8.50272	4.27122e-38	HELZ_HUMAN	0	3.61492e-38	54.1891	218970	P42694	P42694_S1317_M1	1	Phospho (STY)	S	1317	ESNPQNRSPESRPSV	_QVDLESNPQNRS[Phospho (STY)]PESR_.3	Filtered	_QVDLESNPQNRS[Phospho (STY)]PESR_.3	_QVDLESNPQNRS[Phospho (STY)]PESR_.3	_QVDLESNPQNRS[Phospho (STY)]PESR_.3	_QVDLESNPQNRS[Phospho (STY)]PESR_.3	1	Filtered	1	1	1	1	0.992856	Filtered	0.980137	0.998459	0.949377	0.975034	262.825	Filtered	364.117	228.89	400.946	306.116
P42694	P42694	P42694	HELZ	Homo sapiens	Probable helicase with zinc finger domain	P42694	HELZ_HUMAN	uniprotkb_proteome_UP000005640_AND_revi_2024_03_07	>sp|P42694|HELZ_HUMAN Probable helicase with zinc finger domain OS=Homo sapiens OX=9606 GN=HELZ PE=1 SV=2	4	4	5	sp	9606	1	2	uniprotkb_proteome_UP000005640_AND_revi_2024_03_07	NaN	NaN	NaN	FALSE	100	0.25795	8.50272	4.27122e-38	HELZ_HUMAN	0	3.61492e-38	54.1891	218970	P42694	P42694_S1883_M1	1	Phospho (STY)	S	1883	AESANSSSPQSSAGG	_QIAESANSSS[Phospho (STY)]PQSSAGGK_.2	Filtered	_QIAESANSSS[Phospho (STY)]PQSSAGGK_.2	Filtered	Filtered	Filtered	1	Filtered	1	Filtered	Filtered	Filtered	0.949754	Filtered	0.813732	Filtered	Filtered	Filtered	87.911	Filtered	70.9146	Filtered	Filtered	Filtered
P42694	P42694	P42694	HELZ	Homo sapiens	Probable helicase with zinc finger domain	P42694	HELZ_HUMAN	uniprotkb_proteome_UP000005640_AND_revi_2024_03_07	>sp|P42694|HELZ_HUMAN Probable helicase with zinc finger domain OS=Homo sapiens OX=9606 GN=HELZ PE=1 SV=2	4	4	5	sp	9606	1	2	uniprotkb_proteome_UP000005640_AND_revi_2024_03_07	NaN	NaN	NaN	FALSE	100	0.25795	8.50272	4.27122e-38	HELZ_HUMAN	0	3.61492e-38	54.1891	218970	P42694	P42694_S1614_M1	1	Phospho (STY)	S	1614	YRQVQSRSPPAVPSP	_S[Phospho (STY)]PPAVPSPPSSTDHSSHFSNFNDNSR_.3	_S[Phospho (STY)]PPAVPSPPSSTDHSSHFSNFNDNSR_.3	_S[Phospho (STY)]PPAVPSPPSSTDHSSHFSNFNDNSR_.3	_S[Phospho (STY)]PPAVPSPPSSTDHSSHFSNFNDNSR_.3	_S[Phospho (STY)]PPAVPSPPSSTDHSSHFSNFNDNSR_.3	_S[Phospho (STY)]PPAVPSPPSSTDHSSHFSNFNDNSR_.3	1	1	1	1	1	1	0.99992	0.999758	0.795137	0.991735	0.998778	0.91905	25.543	12.5878	31.5994	33.5644	46.4738	57.5698
P42695	P42695	P42695	NCAPD3	Homo sapiens	Condensin-2 complex subunit D3	P42695	CNDD3_HUMAN	uniprotkb_proteome_UP000005640_AND_revi_2024_03_07	>sp|P42695|CNDD3_HUMAN Condensin-2 complex subunit D3 OS=Homo sapiens OX=9606 GN=NCAPD3 PE=1 SV=2	3	7	8	sp	9606	1	2	uniprotkb_proteome_UP000005640_AND_revi_2024_03_07	NaN	NaN	NaN	FALSE	100	0.151952	10.8	2.57775e-39	CNDD3_HUMAN	0	2.86557e-39	54.797	168891	P42695	P42695_S1384_M1	1	Phospho (STY)	S	1384	PFTLNSGSPEKTCSQ	_SLGVLPFTLNSGS[Phospho (STY)]PEK_.2	Filtered	_SLGVLPFTLNSGS[Phospho (STY)]PEK_.2	_SLGVLPFTLNSGS[Phospho (STY)]PEK_.2	_SLGVLPFTLNSGS[Phospho (STY)]PEK_.2	_SLGVLPFTLNSGS[Phospho (STY)]PEK_.2	1	Filtered	1	1	1	1	1	Filtered	0.99814	0.999999	1	0.998105	4097.25	Filtered	3593.69	5407.62	4448.17	5286.94
P42695	P42695	P42695	NCAPD3	Homo sapiens	Condensin-2 complex subunit D3	P42695	CNDD3_HUMAN	uniprotkb_proteome_UP000005640_AND_revi_2024_03_07	>sp|P42695|CNDD3_HUMAN Condensin-2 complex subunit D3 OS=Homo sapiens OX=9606 GN=NCAPD3 PE=1 SV=2	3	7	8	sp	9606	1	2	uniprotkb_proteome_UP000005640_AND_revi_2024_03_07	NaN	NaN	NaN	FALSE	100	0.151952	10.8	2.57775e-39	CNDD3_HUMAN	0	2.86557e-39	54.797	168891	P42695	P42695_S1382_M1	1	Phospho (STY)	S	1382	VLPFTLNSGSPEKTC	Filtered	_SLGVLPFTLNS[Phospho (STY)]GSPEK_.2	Filtered	Filtered	Filtered	Filtered	Filtered	1	Filtered	Filtered	Filtered	Filtered	Filtered	0.961642	Filtered	Filtered	Filtered	Filtered	Filtered	3162.74	Filtered	Filtered	Filtered	Filtered
P42695	P42695	P42695	NCAPD3	Homo sapiens	Condensin-2 complex subunit D3	P42695	CNDD3_HUMAN	uniprotkb_proteome_UP000005640_AND_revi_2024_03_07	>sp|P42695|CNDD3_HUMAN Condensin-2 complex subunit D3 OS=Homo sapiens OX=9606 GN=NCAPD3 PE=1 SV=2	3	7	8	sp	9606	1	2	uniprotkb_proteome_UP000005640_AND_revi_2024_03_07	NaN	NaN	NaN	FALSE	100	0.151952	10.8	2.57775e-39	CNDD3_HUMAN	0	2.86557e-39	54.797	168891	P42695	P42695_T1331_M1	1	Phospho (STY)	T	1331	HVAVSSPTPETGPLQ	Filtered	Filtered	Filtered	Filtered	_ASAGHVAVSSPT[Phospho (STY)]PETGPLQR_.3	Filtered	Filtered	Filtered	Filtered	Filtered	1	Filtered	Filtered	Filtered	Filtered	Filtered	0.986145	Filtered	Filtered	Filtered	Filtered	Filtered	398.192	Filtered
P42695	P42695	P42695	NCAPD3	Homo sapiens	Condensin-2 complex subunit D3	P42695	CNDD3_HUMAN	uniprotkb_proteome_UP000005640_AND_revi_2024_03_07	>sp|P42695|CNDD3_HUMAN Condensin-2 complex subunit D3 OS=Homo sapiens OX=9606 GN=NCAPD3 PE=1 SV=2	3	7	8	sp	9606	1	2	uniprotkb_proteome_UP000005640_AND_revi_2024_03_07	NaN	NaN	NaN	FALSE	100	0.151952	10.8	2.57775e-39	CNDD3_HUMAN	0	2.86557e-39	54.797	168891	P42695	P42695_S1328_M1	1	Phospho (STY)	S	1328	SAGHVAVSSPTPETG	Filtered	_ASAGHVAVS[Phospho (STY)]SPTPETGPLQR_.3	Filtered	Filtered	Filtered	Filtered	Filtered	1	Filtered	Filtered	Filtered	Filtered	Filtered	0.962097	Filtered	Filtered	Filtered	Filtered	Filtered	740.508	Filtered	Filtered	Filtered	Filtered
P42695	P42695	P42695	NCAPD3	Homo sapiens	Condensin-2 complex subunit D3	P42695	CNDD3_HUMAN	uniprotkb_proteome_UP000005640_AND_revi_2024_03_07	>sp|P42695|CNDD3_HUMAN Condensin-2 complex subunit D3 OS=Homo sapiens OX=9606 GN=NCAPD3 PE=1 SV=2	3	7	8	sp	9606	1	2	uniprotkb_proteome_UP000005640_AND_revi_2024_03_07	NaN	NaN	NaN	FALSE	100	0.151952	10.8	2.57775e-39	CNDD3_HUMAN	0	2.86557e-39	54.797	168891	P42695	P42695_S1329_M1	1	Phospho (STY)	S	1329	AGHVAVSSPTPETGP	_ASAGHVAVSS[Phospho (STY)]PTPETGPLQR_.2	Filtered	_ASAGHVAVSS[Phospho (STY)]PTPETGPLQR_.3	Filtered	Filtered	_ASAGHVAVSS[Phospho (STY)]PTPETGPLQR_.2	1	Filtered	1	Filtered	Filtered	1	0.959034	Filtered	0.847653	Filtered	Filtered	0.937336	220.833	Filtered	645.335	Filtered	Filtered	119.908
P42695	P42695	P42695	NCAPD3	Homo sapiens	Condensin-2 complex subunit D3	P42695	CNDD3_HUMAN	uniprotkb_proteome_UP000005640_AND_revi_2024_03_07	>sp|P42695|CNDD3_HUMAN Condensin-2 complex subunit D3 OS=Homo sapiens OX=9606 GN=NCAPD3 PE=1 SV=2	3	7	8	sp	9606	1	2	uniprotkb_proteome_UP000005640_AND_revi_2024_03_07	NaN	NaN	NaN	FALSE	100	0.151952	10.8	2.57775e-39	CNDD3_HUMAN	0	2.86557e-39	54.797	168891	P42695	P42695_S531_M1	1	Phospho (STY)	S	531	GEINIDSSGETVGSG	_SEPSGEINIDSS[Phospho (STY)]GETVGSGER_.2	Filtered	_SEPSGEINIDSS[Phospho (STY)]GETVGSGER_.2	_SEPSGEINIDSS[Phospho (STY)]GETVGSGER_.2	_SEPSGEINIDSS[Phospho (STY)]GETVGSGER_.2	Filtered	1	Filtered	1	1	1	Filtered	0.982838	Filtered	0.980359	0.979913	0.996144	Filtered	61.1295	Filtered	78.7045	232.365	288.53	Filtered
P42695	P42695	P42695	NCAPD3	Homo sapiens	Condensin-2 complex subunit D3	P42695	CNDD3_HUMAN	uniprotkb_proteome_UP000005640_AND_revi_2024_03_07	>sp|P42695|CNDD3_HUMAN Condensin-2 complex subunit D3 OS=Homo sapiens OX=9606 GN=NCAPD3 PE=1 SV=2	3	7	8	sp	9606	1	2	uniprotkb_proteome_UP000005640_AND_revi_2024_03_07	NaN	NaN	NaN	FALSE	100	0.151952	10.8	2.57775e-39	CNDD3_HUMAN	0	2.86557e-39	54.797	168891	P42695	P42695_T534_M1	1	Phospho (STY)	T	534	NIDSSGETVGSGERC	Filtered	Filtered	Filtered	Filtered	_SEPSGEINIDSSGET[Phospho (STY)]VGSGER_.2	Filtered	Filtered	Filtered	Filtered	Filtered	1	Filtered	Filtered	Filtered	Filtered	Filtered	0.909604	Filtered	Filtered	Filtered	Filtered	Filtered	211.408	Filtered
P42696	P42696	P42696	RBM34	Homo sapiens	RNA-binding protein 34	P42696	RBM34_HUMAN	uniprotkb_proteome_UP000005640_AND_revi_2024_03_07	>sp|P42696|RBM34_HUMAN RNA-binding protein 34 OS=Homo sapiens OX=9606 GN=RBM34 PE=1 SV=2	4	4	5	sp	9606	1	2	uniprotkb_proteome_UP000005640_AND_revi_2024_03_07	NaN	NaN	NaN	FALSE	100	0.374079	11.1206	1.03323e-25	RBM34_HUMAN	0	1.27699e-26	47.6699	48564.8	P42696	P42696_S14_M1	1	Phospho (STY)	S	14	SKRKRKRSVQEGENP	_S[Phospho (STY)]VQEGENPDDGVR_.2;_KRS[Phospho (STY)]VQEGENPDDGVR_.3	_S[Phospho (STY)]VQEGENPDDGVR_.2;_KRS[Phospho (STY)]VQEGENPDDGVR_.3	_S[Phospho (STY)]VQEGENPDDGVR_.2;_KRS[Phospho (STY)]VQEGENPDDGVR_.3	_S[Phospho (STY)]VQEGENPDDGVR_.2;_KRS[Phospho (STY)]VQEGENPDDGVR_.3	_S[Phospho (STY)]VQEGENPDDGVR_.2;_KRS[Phospho (STY)]VQEGENPDDGVR_.3	_S[Phospho (STY)]VQEGENPDDGVR_.2;_KRS[Phospho (STY)]VQEGENPDDGVR_.3	2	2	2	2	2	2	1	1	1	1	1	1	6345.34	7158.19	6793.69	3629.41	4399.76	4240.96
P42696	P42696	P42696	RBM34	Homo sapiens	RNA-binding protein 34	P42696	RBM34_HUMAN	uniprotkb_proteome_UP000005640_AND_revi_2024_03_07	>sp|P42696|RBM34_HUMAN RNA-binding protein 34 OS=Homo sapiens OX=9606 GN=RBM34 PE=1 SV=2	4	4	5	sp	9606	1	2	uniprotkb_proteome_UP000005640_AND_revi_2024_03_07	NaN	NaN	NaN	FALSE	100	0.374079	11.1206	1.03323e-25	RBM34_HUMAN	0	1.27699e-26	47.6699	48564.8	P42696	P42696_S28_M1	1	Phospho (STY)	S	28	PDDGVRGSPPEDYRL	_SVQEGENPDDGVRGS[Phospho (STY)]PPEDYR_.3	_SVQEGENPDDGVRGS[Phospho (STY)]PPEDYR_.3;_SVQEGENPDDGVRGS[Phospho (STY)]PPEDYR_.2	_SVQEGENPDDGVRGS[Phospho (STY)]PPEDYR_.3;_SVQEGENPDDGVRGS[Phospho (STY)]PPEDYR_.2	_SVQEGENPDDGVRGS[Phospho (STY)]PPEDYR_.3	_SVQEGENPDDGVRGS[Phospho (STY)]PPEDYR_.3;_SVQEGENPDDGVRGS[Phospho (STY)]PPEDYR_.2	_SVQEGENPDDGVRGS[Phospho (STY)]PPEDYR_.3;_SVQEGENPDDGVRGS[Phospho (STY)]PPEDYR_.2	1	2	2	1	2	2	0.993065	1	1	1	1	1	640.296	691.813	838.698	3327.29	3610.88	3882.04
P42702	P42702	P42702	LIFR	Homo sapiens	Leukemia inhibitory factor receptor	P42702	LIFR_HUMAN	uniprotkb_proteome_UP000005640_AND_revi_2024_03_07	>sp|P42702|LIFR_HUMAN Leukemia inhibitory factor receptor OS=Homo sapiens OX=9606 GN=LIFR PE=1 SV=1	3	4	4	sp	9606	1	1	uniprotkb_proteome_UP000005640_AND_revi_2024_03_07	NaN	NaN	NaN	FALSE	83.3	0.303195	6.52416	6.65656e-34	LIFR_HUMAN	0	2.85241e-34	52.0575	123743	P42702	P42702_S1062_M1	1	Phospho (STY)	S	1062	VSFGSPCSINSRQFL	_SIDSNSEIVSFGSPC[Carbamidomethyl (C)]S[Phospho (STY)]INSR_.2	Filtered	Filtered	_SIDSNSEIVSFGSPC[Carbamidomethyl (C)]S[Phospho (STY)]INSR_.2	Filtered	Filtered	1	Filtered	Filtered	1	Filtered	Filtered	0.929827	Filtered	Filtered	0.984437	Filtered	Filtered	131.911	Filtered	Filtered	160.67	Filtered	Filtered
P42702	P42702	P42702	LIFR	Homo sapiens	Leukemia inhibitory factor receptor	P42702	LIFR_HUMAN	uniprotkb_proteome_UP000005640_AND_revi_2024_03_07	>sp|P42702|LIFR_HUMAN Leukemia inhibitory factor receptor OS=Homo sapiens OX=9606 GN=LIFR PE=1 SV=1	3	4	4	sp	9606	1	1	uniprotkb_proteome_UP000005640_AND_revi_2024_03_07	NaN	NaN	NaN	FALSE	83.3	0.303195	6.52416	6.65656e-34	LIFR_HUMAN	0	2.85241e-34	52.0575	123743	P42702	P42702_C1061_M1	1	Carbamidomethyl (C)	C	1061	IVSFGSPCSINSRQF	_SIDSNSEIVSFGSPC[Carbamidomethyl (C)]S[Phospho (STY)]INSR_.2	_SIDSNSEIVSFGS[Phospho (STY)]PC[Carbamidomethyl (C)]SINSR_.2	Filtered	_SIDSNSEIVSFGSPC[Carbamidomethyl (C)]S[Phospho (STY)]INSR_.2	_SIDSNSEIVSFGS[Phospho (STY)]PC[Carbamidomethyl (C)]SINSR_.2	_SIDSNSEIVSFGS[Phospho (STY)]PC[Carbamidomethyl (C)]SINSR_.2	1	1	Filtered	1	1	1	1	1	Filtered	1	1	1	131.911	155.38	Filtered	160.67	107.848	71.0714
P42702	P42702	P42702	LIFR	Homo sapiens	Leukemia inhibitory factor receptor	P42702	LIFR_HUMAN	uniprotkb_proteome_UP000005640_AND_revi_2024_03_07	>sp|P42702|LIFR_HUMAN Leukemia inhibitory factor receptor OS=Homo sapiens OX=9606 GN=LIFR PE=1 SV=1	3	4	4	sp	9606	1	1	uniprotkb_proteome_UP000005640_AND_revi_2024_03_07	NaN	NaN	NaN	FALSE	83.3	0.303195	6.52416	6.65656e-34	LIFR_HUMAN	0	2.85241e-34	52.0575	123743	P42702	P42702_S1059_M1	1	Phospho (STY)	S	1059	SEIVSFGSPCSINSR	Filtered	_SIDSNSEIVSFGS[Phospho (STY)]PC[Carbamidomethyl (C)]SINSR_.2	Filtered	Filtered	_SIDSNSEIVSFGS[Phospho (STY)]PC[Carbamidomethyl (C)]SINSR_.2	_SIDSNSEIVSFGS[Phospho (STY)]PC[Carbamidomethyl (C)]SINSR_.2	Filtered	1	Filtered	Filtered	1	1	Filtered	0.858495	Filtered	Filtered	0.964749	0.76083	Filtered	155.38	Filtered	Filtered	107.848	71.0714
P42702	P42702	P42702	LIFR	Homo sapiens	Leukemia inhibitory factor receptor	P42702	LIFR_HUMAN	uniprotkb_proteome_UP000005640_AND_revi_2024_03_07	>sp|P42702|LIFR_HUMAN Leukemia inhibitory factor receptor OS=Homo sapiens OX=9606 GN=LIFR PE=1 SV=1	3	4	4	sp	9606	1	1	uniprotkb_proteome_UP000005640_AND_revi_2024_03_07	NaN	NaN	NaN	FALSE	83.3	0.303195	6.52416	6.65656e-34	LIFR_HUMAN	0	2.85241e-34	52.0575	123743	P42702	P42702_S1044_M1	1	Phospho (STY)	S	1044	WNLVSPDSPRSIDSN	_TAGYRPQANVNTWNLVSPDS[Phospho (STY)]PR_.3	Filtered	Filtered	Filtered	Filtered	Filtered	1	Filtered	Filtered	Filtered	Filtered	Filtered	0.997957	Filtered	Filtered	Filtered	Filtered	Filtered	191.864	Filtered	Filtered	Filtered	Filtered	Filtered
P42702	P42702	P42702	LIFR	Homo sapiens	Leukemia inhibitory factor receptor	P42702	LIFR_HUMAN	uniprotkb_proteome_UP000005640_AND_revi_2024_03_07	>sp|P42702|LIFR_HUMAN Leukemia inhibitory factor receptor OS=Homo sapiens OX=9606 GN=LIFR PE=1 SV=1	3	4	4	sp	9606	1	1	uniprotkb_proteome_UP000005640_AND_revi_2024_03_07	NaN	NaN	NaN	FALSE	83.3	0.303195	6.52416	6.65656e-34	LIFR_HUMAN	0	2.85241e-34	52.0575	123743	P42702	P42702_S1080_M1	1	Phospho (STY)	S	1080	KDEDSPKSNGGGWSF	Filtered	_S[Phospho (STY)]NGGGWSFTNFFQNK_.2	Filtered	_S[Phospho (STY)]NGGGWSFTNFFQNK_.2	Filtered	Filtered	Filtered	1	Filtered	1	Filtered	Filtered	Filtered	0.91278	Filtered	0.907409	Filtered	Filtered	Filtered	42.6022	Filtered	45.7632	Filtered	Filtered
P42704	P42704	P42704	LRPPRC	Homo sapiens	Leucine-rich PPR motif-containing protein, mitochondrial	P42704	LPPRC_HUMAN	uniprotkb_proteome_UP000005640_AND_revi_2024_03_07	>sp|P42704|LPPRC_HUMAN Leucine-rich PPR motif-containing protein, mitochondrial OS=Homo sapiens OX=9606 GN=LRPPRC PE=1 SV=3	48	53	56	sp	9606	1	3	uniprotkb_proteome_UP000005640_AND_revi_2024_03_07	NaN	NaN	NaN	TRUE	100	0.865449	8.52152	6.6054e-39	LPPRC_HUMAN	0	6.669e-39	54.5939	157905	P42704	P42704_S1025_M1	1	Phospho (STY)	S	1025	DEKHSLNSSSASTTE	Filtered	_HSLNS[Phospho (STY)]SSASTTEPDFQK_.2	Filtered	Filtered	Filtered	_HSLNS[Phospho (STY)]SSASTTEPDFQK_.2	Filtered	1	Filtered	Filtered	Filtered	1	Filtered	0.770314	Filtered	Filtered	Filtered	0.869759	Filtered	247.407	Filtered	Filtered	Filtered	276.258
P42704	P42704	P42704	LRPPRC	Homo sapiens	Leucine-rich PPR motif-containing protein, mitochondrial	P42704	LPPRC_HUMAN	uniprotkb_proteome_UP000005640_AND_revi_2024_03_07	>sp|P42704|LPPRC_HUMAN Leucine-rich PPR motif-containing protein, mitochondrial OS=Homo sapiens OX=9606 GN=LRPPRC PE=1 SV=3	48	53	56	sp	9606	1	3	uniprotkb_proteome_UP000005640_AND_revi_2024_03_07	NaN	NaN	NaN	TRUE	100	0.865449	8.52152	6.6054e-39	LPPRC_HUMAN	0	6.669e-39	54.5939	157905	P42704	P42704_M1203_M1	1	Oxidation (M)	M	1203	AIENIENMLTSENKV	_NNNIDAAIENIENM[Oxidation (M)]LTSENK_.2	_NNNIDAAIENIENM[Oxidation (M)]LTSENK_.2	_NNNIDAAIENIENM[Oxidation (M)]LTSENK_.2	_NNNIDAAIENIENM[Oxidation (M)]LTSENK_.2	_NNNIDAAIENIENM[Oxidation (M)]LTSENK_.2	_NNNIDAAIENIENM[Oxidation (M)]LTSENK_.2	1	1	1	1	1	1	1	1	1	1	1	1	110.159	122.712	20.5374	161.228	120.119	174.447
P42704	P42704	P42704	LRPPRC	Homo sapiens	Leucine-rich PPR motif-containing protein, mitochondrial	P42704	LPPRC_HUMAN	uniprotkb_proteome_UP000005640_AND_revi_2024_03_07	>sp|P42704|LPPRC_HUMAN Leucine-rich PPR motif-containing protein, mitochondrial OS=Homo sapiens OX=9606 GN=LRPPRC PE=1 SV=3	48	53	56	sp	9606	1	3	uniprotkb_proteome_UP000005640_AND_revi_2024_03_07	NaN	NaN	NaN	TRUE	100	0.865449	8.52152	6.6054e-39	LPPRC_HUMAN	0	6.669e-39	54.5939	157905	P42704	P42704_C927_M1	1	Carbamidomethyl (C)	C	927	SARLQWFCDRCVANN	_LQWFC[Carbamidomethyl (C)]DR_.2	_LQWFC[Carbamidomethyl (C)]DR_.2	_LQWFC[Carbamidomethyl (C)]DR_.2	_LQWFC[Carbamidomethyl (C)]DR_.2	_LQWFC[Carbamidomethyl (C)]DR_.2	_LQWFC[Carbamidomethyl (C)]DR_.2	1	1	1	1	1	1	1	1	1	1	1	1	31.7887	53.9049	33.9947	26.4294	164.358	365.137
P42704	P42704	P42704	LRPPRC	Homo sapiens	Leucine-rich PPR motif-containing protein, mitochondrial	P42704	LPPRC_HUMAN	uniprotkb_proteome_UP000005640_AND_revi_2024_03_07	>sp|P42704|LPPRC_HUMAN Leucine-rich PPR motif-containing protein, mitochondrial OS=Homo sapiens OX=9606 GN=LRPPRC PE=1 SV=3	48	53	56	sp	9606	1	3	uniprotkb_proteome_UP000005640_AND_revi_2024_03_07	NaN	NaN	NaN	TRUE	100	0.865449	8.52152	6.6054e-39	LPPRC_HUMAN	0	6.669e-39	54.5939	157905	P42704	P42704_C952_M1	1	Carbamidomethyl (C)	C	952	LTQKLFECDRDQMYY	_LFEC[Carbamidomethyl (C)]DRDQMYYNLLK_.3	_LFEC[Carbamidomethyl (C)]DRDQMYYNLLK_.3	_LFEC[Carbamidomethyl (C)]DRDQMYYNLLK_.3	_LFEC[Carbamidomethyl (C)]DRDQMYYNLLK_.3	_LFEC[Carbamidomethyl (C)]DRDQMYYNLLK_.3	_LFEC[Carbamidomethyl (C)]DRDQMYYNLLK_.3	1	1	1	1	1	1	1	1	1	1	1	1	36.5568	80.2075	62.1552	25.2056	68.4231	203.532
P42704	P42704	P42704	LRPPRC	Homo sapiens	Leucine-rich PPR motif-containing protein, mitochondrial	P42704	LPPRC_HUMAN	uniprotkb_proteome_UP000005640_AND_revi_2024_03_07	>sp|P42704|LPPRC_HUMAN Leucine-rich PPR motif-containing protein, mitochondrial OS=Homo sapiens OX=9606 GN=LRPPRC PE=1 SV=3	48	53	56	sp	9606	1	3	uniprotkb_proteome_UP000005640_AND_revi_2024_03_07	NaN	NaN	NaN	TRUE	100	0.865449	8.52152	6.6054e-39	LPPRC_HUMAN	0	6.669e-39	54.5939	157905	P42704	P42704_C848_M1	1	Carbamidomethyl (C)	C	848	ALEVAIDCYEKYKVL	_GDLSTALEVAIDC[Carbamidomethyl (C)]YEK_.2	_GDLSTALEVAIDC[Carbamidomethyl (C)]YEK_.2	_GDLSTALEVAIDC[Carbamidomethyl (C)]YEK_.2	_GDLSTALEVAIDC[Carbamidomethyl (C)]YEK_.2	_GDLSTALEVAIDC[Carbamidomethyl (C)]YEK_.2	_GDLSTALEVAIDC[Carbamidomethyl (C)]YEK_.2	1	1	1	1	1	1	1	1	1	1	1	1	57.8537	52.9341	36.2093	77.8077	82.148	139.501
P42704	P42704	P42704	LRPPRC	Homo sapiens	Leucine-rich PPR motif-containing protein, mitochondrial	P42704	LPPRC_HUMAN	uniprotkb_proteome_UP000005640_AND_revi_2024_03_07	>sp|P42704|LPPRC_HUMAN Leucine-rich PPR motif-containing protein, mitochondrial OS=Homo sapiens OX=9606 GN=LRPPRC PE=1 SV=3	48	53	56	sp	9606	1	3	uniprotkb_proteome_UP000005640_AND_revi_2024_03_07	NaN	NaN	NaN	TRUE	100	0.865449	8.52152	6.6054e-39	LPPRC_HUMAN	0	6.669e-39	54.5939	157905	P42704	P42704_C130_M1	1	Carbamidomethyl (C)	C	130	ALLLLRSCGSLLPEL	Filtered	_SC[Carbamidomethyl (C)]GSLLPELK_.2	_SC[Carbamidomethyl (C)]GSLLPELK_.2	_SC[Carbamidomethyl (C)]GSLLPELK_.2	_SC[Carbamidomethyl (C)]GSLLPELK_.2	_SC[Carbamidomethyl (C)]GSLLPELK_.2	Filtered	1	1	1	1	1	Filtered	1	1	1	1	1	Filtered	124.735	19.3999	61.0034	313.344	658.925
P42704	P42704	P42704	LRPPRC	Homo sapiens	Leucine-rich PPR motif-containing protein, mitochondrial	P42704	LPPRC_HUMAN	uniprotkb_proteome_UP000005640_AND_revi_2024_03_07	>sp|P42704|LPPRC_HUMAN Leucine-rich PPR motif-containing protein, mitochondrial OS=Homo sapiens OX=9606 GN=LRPPRC PE=1 SV=3	48	53	56	sp	9606	1	3	uniprotkb_proteome_UP000005640_AND_revi_2024_03_07	NaN	NaN	NaN	TRUE	100	0.865449	8.52152	6.6054e-39	LPPRC_HUMAN	0	6.669e-39	54.5939	157905	P42704	P42704_M88_M1	1	Oxidation (M)	M	88	NQFDWALMRLDLSVR	Filtered	Filtered	Filtered	_ISNQFDWALM[Oxidation (M)]R_.2	_ISNQFDWALM[Oxidation (M)]R_.2	_ISNQFDWALM[Oxidation (M)]R_.2	Filtered	Filtered	Filtered	1	1	1	Filtered	Filtered	Filtered	1	1	1	Filtered	Filtered	Filtered	68.6854	197.202	435.747
P42704	P42704	P42704	LRPPRC	Homo sapiens	Leucine-rich PPR motif-containing protein, mitochondrial	P42704	LPPRC_HUMAN	uniprotkb_proteome_UP000005640_AND_revi_2024_03_07	>sp|P42704|LPPRC_HUMAN Leucine-rich PPR motif-containing protein, mitochondrial OS=Homo sapiens OX=9606 GN=LRPPRC PE=1 SV=3	48	53	56	sp	9606	1	3	uniprotkb_proteome_UP000005640_AND_revi_2024_03_07	NaN	NaN	NaN	TRUE	100	0.865449	8.52152	6.6054e-39	LPPRC_HUMAN	0	6.669e-39	54.5939	157905	P42704	P42704_M248_M1	1	Oxidation (M)	M	248	GHARAGDMENAENIL	Filtered	Filtered	Filtered	_AGDM[Oxidation (M)]ENAENILTVMR_.2	Filtered	Filtered	Filtered	Filtered	Filtered	1	Filtered	Filtered	Filtered	Filtered	Filtered	0.977569	Filtered	Filtered	Filtered	Filtered	Filtered	57.6462	Filtered	Filtered
P42704	P42704	P42704	LRPPRC	Homo sapiens	Leucine-rich PPR motif-containing protein, mitochondrial	P42704	LPPRC_HUMAN	uniprotkb_proteome_UP000005640_AND_revi_2024_03_07	>sp|P42704|LPPRC_HUMAN Leucine-rich PPR motif-containing protein, mitochondrial OS=Homo sapiens OX=9606 GN=LRPPRC PE=1 SV=3	48	53	56	sp	9606	1	3	uniprotkb_proteome_UP000005640_AND_revi_2024_03_07	NaN	NaN	NaN	TRUE	100	0.865449	8.52152	6.6054e-39	LPPRC_HUMAN	0	6.669e-39	54.5939	157905	P42704	P42704_M258_M1	1	Oxidation (M)	M	258	AENILTVMRDAGIEP	Filtered	Filtered	Filtered	Filtered	_AGDMENAENILTVM[Oxidation (M)]R_.2	_AGDMENAENILTVM[Oxidation (M)]R_.2	Filtered	Filtered	Filtered	Filtered	1	1	Filtered	Filtered	Filtered	Filtered	0.945317	1	Filtered	Filtered	Filtered	Filtered	70.512	133.052
P42704	P42704	P42704	LRPPRC	Homo sapiens	Leucine-rich PPR motif-containing protein, mitochondrial	P42704	LPPRC_HUMAN	uniprotkb_proteome_UP000005640_AND_revi_2024_03_07	>sp|P42704|LPPRC_HUMAN Leucine-rich PPR motif-containing protein, mitochondrial OS=Homo sapiens OX=9606 GN=LRPPRC PE=1 SV=3	48	53	56	sp	9606	1	3	uniprotkb_proteome_UP000005640_AND_revi_2024_03_07	NaN	NaN	NaN	TRUE	100	0.865449	8.52152	6.6054e-39	LPPRC_HUMAN	0	6.669e-39	54.5939	157905	P42704	P42704_M1325_M1	1	Oxidation (M)	M	1325	EEAYNSLMKSYVSEK	_EEAYNSLM[Oxidation (M)]K_.2	Filtered	Filtered	_EEAYNSLM[Oxidation (M)]K_.2	_EEAYNSLM[Oxidation (M)]K_.2	_EEAYNSLM[Oxidation (M)]K_.2	1	Filtered	Filtered	1	1	1	1	Filtered	Filtered	1	1	1	277.651	Filtered	Filtered	306.767	245.864	252.735
P42704	P42704	P42704	LRPPRC	Homo sapiens	Leucine-rich PPR motif-containing protein, mitochondrial	P42704	LPPRC_HUMAN	uniprotkb_proteome_UP000005640_AND_revi_2024_03_07	>sp|P42704|LPPRC_HUMAN Leucine-rich PPR motif-containing protein, mitochondrial OS=Homo sapiens OX=9606 GN=LRPPRC PE=1 SV=3	48	53	56	sp	9606	1	3	uniprotkb_proteome_UP000005640_AND_revi_2024_03_07	NaN	NaN	NaN	TRUE	100	0.865449	8.52152	6.6054e-39	LPPRC_HUMAN	0	6.669e-39	54.5939	157905	P42704	P42704_M792_M1	1	Oxidation (M)	M	792	TALSFFHMLNGAALR	_DTTALSFFHM[Oxidation (M)]LNGAALR_.2	_DTTALSFFHM[Oxidation (M)]LNGAALR_.2	Filtered	Filtered	Filtered	Filtered	1	1	Filtered	Filtered	Filtered	Filtered	1	1	Filtered	Filtered	Filtered	Filtered	11.4919	33.0961	Filtered	Filtered	Filtered	Filtered
P42704	P42704	P42704	LRPPRC	Homo sapiens	Leucine-rich PPR motif-containing protein, mitochondrial	P42704	LPPRC_HUMAN	uniprotkb_proteome_UP000005640_AND_revi_2024_03_07	>sp|P42704|LPPRC_HUMAN Leucine-rich PPR motif-containing protein, mitochondrial OS=Homo sapiens OX=9606 GN=LRPPRC PE=1 SV=3	48	53	56	sp	9606	1	3	uniprotkb_proteome_UP000005640_AND_revi_2024_03_07	NaN	NaN	NaN	TRUE	100	0.865449	8.52152	6.6054e-39	LPPRC_HUMAN	0	6.669e-39	54.5939	157905	P42704	P42704_C930_M1	1	Carbamidomethyl (C)	C	930	LQWFCDRCVANNQVE	Filtered	Filtered	Filtered	_C[Carbamidomethyl (C)]VANNQVETLEK_.2	_C[Carbamidomethyl (C)]VANNQVETLEK_.2	_C[Carbamidomethyl (C)]VANNQVETLEK_.2	Filtered	Filtered	Filtered	1	1	1	Filtered	Filtered	Filtered	1	1	1	Filtered	Filtered	Filtered	59.5849	97.8273	114.966
P42704	P42704	P42704	LRPPRC	Homo sapiens	Leucine-rich PPR motif-containing protein, mitochondrial	P42704	LPPRC_HUMAN	uniprotkb_proteome_UP000005640_AND_revi_2024_03_07	>sp|P42704|LPPRC_HUMAN Leucine-rich PPR motif-containing protein, mitochondrial OS=Homo sapiens OX=9606 GN=LRPPRC PE=1 SV=3	48	53	56	sp	9606	1	3	uniprotkb_proteome_UP000005640_AND_revi_2024_03_07	NaN	NaN	NaN	TRUE	100	0.865449	8.52152	6.6054e-39	LPPRC_HUMAN	0	6.669e-39	54.5939	157905	P42704	P42704_C208_M1	1	Carbamidomethyl (C)	C	208	QRLIASYCNVGDIEG	Filtered	_LIASYC[Carbamidomethyl (C)]NVGDIEGASK_.2	Filtered	Filtered	Filtered	_LIASYC[Carbamidomethyl (C)]NVGDIEGASK_.2	Filtered	1	Filtered	Filtered	Filtered	1	Filtered	1	Filtered	Filtered	Filtered	1	Filtered	167.565	Filtered	Filtered	Filtered	135.444
P42704	P42704	P42704	LRPPRC	Homo sapiens	Leucine-rich PPR motif-containing protein, mitochondrial	P42704	LPPRC_HUMAN	uniprotkb_proteome_UP000005640_AND_revi_2024_03_07	>sp|P42704|LPPRC_HUMAN Leucine-rich PPR motif-containing protein, mitochondrial OS=Homo sapiens OX=9606 GN=LRPPRC PE=1 SV=3	48	53	56	sp	9606	1	3	uniprotkb_proteome_UP000005640_AND_revi_2024_03_07	NaN	NaN	NaN	TRUE	100	0.865449	8.52152	6.6054e-39	LPPRC_HUMAN	0	6.669e-39	54.5939	157905	P42704	P42704_C484_M1	1	Carbamidomethyl (C)	C	484	YTDYVIPCFDSVNSA	Filtered	Filtered	Filtered	Filtered	_GMQELGVHPDQETYTDYVIPC[Carbamidomethyl (C)]FDSVNSAR_.3	_GMQELGVHPDQETYTDYVIPC[Carbamidomethyl (C)]FDSVNSAR_.3	Filtered	Filtered	Filtered	Filtered	1	1	Filtered	Filtered	Filtered	Filtered	1	1	Filtered	Filtered	Filtered	Filtered	11.2646	26.563
P42771	P42771	P42771	CDKN2A	Homo sapiens	Cyclin-dependent kinase inhibitor 2A	P42771	CDN2A_HUMAN	uniprotkb_proteome_UP000005640_AND_revi_2024_03_07	>sp|P42771|CDN2A_HUMAN Cyclin-dependent kinase inhibitor 2A OS=Homo sapiens OX=9606 GN=CDKN2A PE=1 SV=2	3	3	4	sp	9606	1	2	uniprotkb_proteome_UP000005640_AND_revi_2024_03_07	NaN	NaN	NaN	TRUE	100	0.718945	6.26635	1.7436e-35	CDN2A_HUMAN	0	9.41671e-36	52.8683	16532.6	P42771	P42771_C72_M1	1	Carbamidomethyl (C)	C	72	LHGAEPNCADPATLT	_VAELLLLHGAEPNC[Carbamidomethyl (C)]ADPATLTR_.3;_VAELLLLHGAEPNC[Carbamidomethyl (C)]ADPATLTR_.2	_VAELLLLHGAEPNC[Carbamidomethyl (C)]ADPATLTR_.3;_VAELLLLHGAEPNC[Carbamidomethyl (C)]ADPATLTR_.2	_VAELLLLHGAEPNC[Carbamidomethyl (C)]ADPATLTR_.3;_VAELLLLHGAEPNC[Carbamidomethyl (C)]ADPATLTR_.2	_VAELLLLHGAEPNC[Carbamidomethyl (C)]ADPATLTR_.3;_VAELLLLHGAEPNC[Carbamidomethyl (C)]ADPATLTR_.2	_VAELLLLHGAEPNC[Carbamidomethyl (C)]ADPATLTR_.3;_VAELLLLHGAEPNC[Carbamidomethyl (C)]ADPATLTR_.2	_VAELLLLHGAEPNC[Carbamidomethyl (C)]ADPATLTR_.3;_VAELLLLHGAEPNC[Carbamidomethyl (C)]ADPATLTR_.2	2	2	2	2	2	2	1	1	1	1	1	1	139.076	135.507	64.174	130.969	148.479	374.258
P42858	P42858	P42858	HTT	Homo sapiens	Huntingtin	P42858	HD_HUMAN	uniprotkb_proteome_UP000005640_AND_revi_2024_03_07	>sp|P42858|HD_HUMAN Huntingtin OS=Homo sapiens OX=9606 GN=HTT PE=1 SV=2	4	8	8	sp	9606	1	2	uniprotkb_proteome_UP000005640_AND_revi_2024_03_07	NaN	NaN	NaN	FALSE	100	0.180425	10.2448	1.16394e-32	HD_HUMAN	0	4.1771e-33	51.4149	347603	P42858	P42858_C431_M1	1	Carbamidomethyl (C)	C	431	IAGGGSSCSPVLSRK	_SGSIVELIAGGGSSC[Carbamidomethyl (C)]S[Phospho (STY)]PVLSR_.2	Filtered	_SGSIVELIAGGGSS[Phospho (STY)]C[Carbamidomethyl (C)]SPVLSR_.2	_SGSIVELIAGGGSS[Phospho (STY)]C[Carbamidomethyl (C)]SPVLSR_.2	Filtered	_SGSIVELIAGGGS[Phospho (STY)]SC[Carbamidomethyl (C)]SPVLSR_.2	1	Filtered	1	1	Filtered	1	1	Filtered	1	1	Filtered	1	1122.8	Filtered	1512.96	1376.78	Filtered	731.068
P42858	P42858	P42858	HTT	Homo sapiens	Huntingtin	P42858	HD_HUMAN	uniprotkb_proteome_UP000005640_AND_revi_2024_03_07	>sp|P42858|HD_HUMAN Huntingtin OS=Homo sapiens OX=9606 GN=HTT PE=1 SV=2	4	8	8	sp	9606	1	2	uniprotkb_proteome_UP000005640_AND_revi_2024_03_07	NaN	NaN	NaN	FALSE	100	0.180425	10.2448	1.16394e-32	HD_HUMAN	0	4.1771e-33	51.4149	347603	P42858	P42858_S429_M1	1	Phospho (STY)	S	429	ELIAGGGSSCSPVLS	Filtered	Filtered	Filtered	Filtered	Filtered	_SGSIVELIAGGGS[Phospho (STY)]SC[Carbamidomethyl (C)]SPVLSR_.2	Filtered	Filtered	Filtered	Filtered	Filtered	1	Filtered	Filtered	Filtered	Filtered	Filtered	0.918804	Filtered	Filtered	Filtered	Filtered	Filtered	731.068
P42858	P42858	P42858	HTT	Homo sapiens	Huntingtin	P42858	HD_HUMAN	uniprotkb_proteome_UP000005640_AND_revi_2024_03_07	>sp|P42858|HD_HUMAN Huntingtin OS=Homo sapiens OX=9606 GN=HTT PE=1 SV=2	4	8	8	sp	9606	1	2	uniprotkb_proteome_UP000005640_AND_revi_2024_03_07	NaN	NaN	NaN	FALSE	100	0.180425	10.2448	1.16394e-32	HD_HUMAN	0	4.1771e-33	51.4149	347603	P42858	P42858_S430_M1	1	Phospho (STY)	S	430	LIAGGGSSCSPVLSR	Filtered	Filtered	_SGSIVELIAGGGSS[Phospho (STY)]C[Carbamidomethyl (C)]SPVLSR_.2	_SGSIVELIAGGGSS[Phospho (STY)]C[Carbamidomethyl (C)]SPVLSR_.2	Filtered	Filtered	Filtered	Filtered	1	1	Filtered	Filtered	Filtered	Filtered	0.753851	0.942019	Filtered	Filtered	Filtered	Filtered	1512.96	1376.78	Filtered	Filtered
P42858	P42858	P42858	HTT	Homo sapiens	Huntingtin	P42858	HD_HUMAN	uniprotkb_proteome_UP000005640_AND_revi_2024_03_07	>sp|P42858|HD_HUMAN Huntingtin OS=Homo sapiens OX=9606 GN=HTT PE=1 SV=2	4	8	8	sp	9606	1	2	uniprotkb_proteome_UP000005640_AND_revi_2024_03_07	NaN	NaN	NaN	FALSE	100	0.180425	10.2448	1.16394e-32	HD_HUMAN	0	4.1771e-33	51.4149	347603	P42858	P42858_S432_M1	1	Phospho (STY)	S	432	AGGGSSCSPVLSRKQ	_SGSIVELIAGGGSSC[Carbamidomethyl (C)]S[Phospho (STY)]PVLSR_.2	Filtered	Filtered	Filtered	Filtered	Filtered	1	Filtered	Filtered	Filtered	Filtered	Filtered	0.990418	Filtered	Filtered	Filtered	Filtered	Filtered	1122.8	Filtered	Filtered	Filtered	Filtered	Filtered
P42858	P42858	P42858	HTT	Homo sapiens	Huntingtin	P42858	HD_HUMAN	uniprotkb_proteome_UP000005640_AND_revi_2024_03_07	>sp|P42858|HD_HUMAN Huntingtin OS=Homo sapiens OX=9606 GN=HTT PE=1 SV=2	4	8	8	sp	9606	1	2	uniprotkb_proteome_UP000005640_AND_revi_2024_03_07	NaN	NaN	NaN	FALSE	100	0.180425	10.2448	1.16394e-32	HD_HUMAN	0	4.1771e-33	51.4149	347603	P42858	P42858_S1179_M1	1	Phospho (STY)	S	1179	LTNPPSLSPIRRKGK	_AALPSLTNPPSLS[Phospho (STY)]PIR_.2	_AALPSLTNPPSLS[Phospho (STY)]PIR_.2	_AALPSLTNPPSLS[Phospho (STY)]PIR_.2	_AALPSLTNPPSLS[Phospho (STY)]PIR_.2	_AALPSLTNPPSLS[Phospho (STY)]PIR_.2	_AALPSLTNPPSLS[Phospho (STY)]PIR_.2	1	1	1	1	1	1	0.947708	0.962311	0.916063	0.998852	0.81021	0.998169	364.892	334.428	283.693	1018.99	817.244	846.271
P42858	P42858	P42858	HTT	Homo sapiens	Huntingtin	P42858	HD_HUMAN	uniprotkb_proteome_UP000005640_AND_revi_2024_03_07	>sp|P42858|HD_HUMAN Huntingtin OS=Homo sapiens OX=9606 GN=HTT PE=1 SV=2	4	8	8	sp	9606	1	2	uniprotkb_proteome_UP000005640_AND_revi_2024_03_07	NaN	NaN	NaN	FALSE	100	0.180425	10.2448	1.16394e-32	HD_HUMAN	0	4.1771e-33	51.4149	347603	P42858	P42858_S1199_M1	1	Phospho (STY)	S	1199	EQASVPLSPKKGSEA	Filtered	_EPGEQASVPLS[Phospho (STY)]PK_.2	_EPGEQASVPLS[Phospho (STY)]PK_.2	_EPGEQASVPLS[Phospho (STY)]PK_.2	_EPGEQASVPLS[Phospho (STY)]PK_.2	_EPGEQASVPLS[Phospho (STY)]PK_.2	Filtered	1	1	1	1	1	Filtered	0.999862	0.992473	0.999945	0.985317	0.936719	Filtered	1725.04	1642.17	2509.99	2313.93	1824.98
P42858	P42858	P42858	HTT	Homo sapiens	Huntingtin	P42858	HD_HUMAN	uniprotkb_proteome_UP000005640_AND_revi_2024_03_07	>sp|P42858|HD_HUMAN Huntingtin OS=Homo sapiens OX=9606 GN=HTT PE=1 SV=2	4	8	8	sp	9606	1	2	uniprotkb_proteome_UP000005640_AND_revi_2024_03_07	NaN	NaN	NaN	FALSE	100	0.180425	10.2448	1.16394e-32	HD_HUMAN	0	4.1771e-33	51.4149	347603	P42858	P42858_S1874_M1	1	Phospho (STY)	S	1874	KLLSPQMSGEEEDSD	_LLSPQMS[Phospho (STY)]GEEEDSDLAAK_.2	_LLSPQMS[Phospho (STY)]GEEEDSDLAAK_.2	_LLSPQMS[Phospho (STY)]GEEEDSDLAAK_.2;_LLSPQM[Oxidation (M)]S[Phospho (STY)]GEEEDSDLAAK_.2	_LLSPQMS[Phospho (STY)]GEEEDSDLAAK_.2	_LLSPQMS[Phospho (STY)]GEEEDSDLAAK_.2;_LLSPQM[Oxidation (M)]S[Phospho (STY)]GEEEDSDLAAK_.2	_LLSPQMS[Phospho (STY)]GEEEDSDLAAK_.2	1	1	2	1	2	1	0.997907	0.999991	0.999996	0.869338	0.999975	0.999717	565.107	655.713	954.723	322.216	595.523	323.055
P42858	P42858	P42858	HTT	Homo sapiens	Huntingtin	P42858	HD_HUMAN	uniprotkb_proteome_UP000005640_AND_revi_2024_03_07	>sp|P42858|HD_HUMAN Huntingtin OS=Homo sapiens OX=9606 GN=HTT PE=1 SV=2	4	8	8	sp	9606	1	2	uniprotkb_proteome_UP000005640_AND_revi_2024_03_07	NaN	NaN	NaN	FALSE	100	0.180425	10.2448	1.16394e-32	HD_HUMAN	0	4.1771e-33	51.4149	347603	P42858	P42858_M1873_M1	1	Oxidation (M)	M	1873	TKLLSPQMSGEEEDS	Filtered	Filtered	_LLSPQM[Oxidation (M)]S[Phospho (STY)]GEEEDSDLAAK_.2	Filtered	_LLSPQM[Oxidation (M)]S[Phospho (STY)]GEEEDSDLAAK_.2	Filtered	Filtered	Filtered	1	Filtered	1	Filtered	Filtered	Filtered	1	Filtered	1	Filtered	Filtered	Filtered	313.409	Filtered	226.311	Filtered
P42858	P42858	P42858	HTT	Homo sapiens	Huntingtin	P42858	HD_HUMAN	uniprotkb_proteome_UP000005640_AND_revi_2024_03_07	>sp|P42858|HD_HUMAN Huntingtin OS=Homo sapiens OX=9606 GN=HTT PE=1 SV=2	4	8	8	sp	9606	1	2	uniprotkb_proteome_UP000005640_AND_revi_2024_03_07	NaN	NaN	NaN	FALSE	100	0.180425	10.2448	1.16394e-32	HD_HUMAN	0	4.1771e-33	51.4149	347603	P42858	P42858_S1880_M1	1	Phospho (STY)	S	1880	MSGEEEDSDLAAKLG	Filtered	Filtered	Filtered	Filtered	Filtered	_LLSPQMSGEEEDS[Phospho (STY)]DLAAK_.2	Filtered	Filtered	Filtered	Filtered	Filtered	1	Filtered	Filtered	Filtered	Filtered	Filtered	0.822889	Filtered	Filtered	Filtered	Filtered	Filtered	163.609
P42892	P42892	P42892	ECE1	Homo sapiens	Endothelin-converting enzyme 1	P42892	ECE1_HUMAN	uniprotkb_proteome_UP000005640_AND_revi_2024_03_07	>sp|P42892|ECE1_HUMAN Endothelin-converting enzyme 1 OS=Homo sapiens OX=9606 GN=ECE1 PE=1 SV=2	1	1	1	sp	9606	1	2	uniprotkb_proteome_UP000005640_AND_revi_2024_03_07	NaN	NaN	NaN	FALSE	100	0.272596	7.25407	3.32379e-11	ECE1_HUMAN	0	8.00006e-12	37.5125	87163.7	P42892	P42892_Y41_M1	1	Phospho (STY)	Y	41	SLSEGDAYPNGLQVN	_ATLDEEDLVDSLSEGDAY[Phospho (STY)]PNGLQVNFHSPR_.4	_ATLDEEDLVDSLSEGDAY[Phospho (STY)]PNGLQVNFHSPR_.4	_ATLDEEDLVDSLSEGDAY[Phospho (STY)]PNGLQVNFHSPR_.4	_ATLDEEDLVDSLSEGDAY[Phospho (STY)]PNGLQVNFHSPR_.4	_ATLDEEDLVDSLSEGDAY[Phospho (STY)]PNGLQVNFHSPR_.4	_ATLDEEDLVDSLSEGDAY[Phospho (STY)]PNGLQVNFHSPR_.4	1	1	1	1	1	1	0.994448	0.999484	1	1	1	0.999999	115.275	189.916	131.999	133.233	144.343	227.653
P43003	P43003	P43003	SLC1A3	Homo sapiens	Excitatory amino acid transporter 1	P43003	EAA1_HUMAN	uniprotkb_proteome_UP000005640_AND_revi_2024_03_07	>sp|P43003|EAA1_HUMAN Excitatory amino acid transporter 1 OS=Homo sapiens OX=9606 GN=SLC1A3 PE=1 SV=1	3	6	7	sp	9606	1	1	uniprotkb_proteome_UP000005640_AND_revi_2024_03_07	NaN	NaN	NaN	FALSE	100	0.239486	7.29694	1.09292e-32	EAA1_HUMAN	0	3.93753e-33	51.429	59572.3	P43003	P43003_S512_M1	1	Phospho (STY)	S	512	RDVEMGNSVIEENEM	_DVEMGNS[Phospho (STY)]VIEENEMK_.2;_DVEM[Oxidation (M)]GNS[Phospho (STY)]VIEENEM[Oxidation (M)]K_.2;_DVEM[Oxidation (M)]GNS[Phospho (STY)]VIEENEMK_.2;_DVEMGNS[Phospho (STY)]VIEENEM[Oxidation (M)]K_.2	_DVEMGNS[Phospho (STY)]VIEENEMK_.2;_DVEM[Oxidation (M)]GNS[Phospho (STY)]VIEENEM[Oxidation (M)]K_.2;_DVEM[Oxidation (M)]GNS[Phospho (STY)]VIEENEMK_.2;_DVEMGNS[Phospho (STY)]VIEENEM[Oxidation (M)]K_.2	_DVEMGNS[Phospho (STY)]VIEENEMK_.2;_DVEM[Oxidation (M)]GNS[Phospho (STY)]VIEENEM[Oxidation (M)]K_.2;_DVEM[Oxidation (M)]GNS[Phospho (STY)]VIEENEMK_.2	_DVEMGNS[Phospho (STY)]VIEENEMK_.2;_DVEM[Oxidation (M)]GNS[Phospho (STY)]VIEENEM[Oxidation (M)]K_.2;_DVEM[Oxidation (M)]GNS[Phospho (STY)]VIEENEMK_.2;_DVEMGNS[Phospho (STY)]VIEENEM[Oxidation (M)]K_.2	_DVEMGNS[Phospho (STY)]VIEENEMK_.2;_DVEM[Oxidation (M)]GNS[Phospho (STY)]VIEENEM[Oxidation (M)]K_.2;_DVEM[Oxidation (M)]GNS[Phospho (STY)]VIEENEMK_.2;_DVEMGNS[Phospho (STY)]VIEENEM[Oxidation (M)]K_.2	_DVEMGNS[Phospho (STY)]VIEENEMK_.2;_DVEM[Oxidation (M)]GNS[Phospho (STY)]VIEENEM[Oxidation (M)]K_.2;_DVEM[Oxidation (M)]GNS[Phospho (STY)]VIEENEMK_.2;_DVEMGNS[Phospho (STY)]VIEENEM[Oxidation (M)]K_.2	4	4	3	4	4	4	1	1	1	1	1	1	1018.9	1239.95	950.069	1749.69	1952.94	1425.13
P43003	P43003	P43003	SLC1A3	Homo sapiens	Excitatory amino acid transporter 1	P43003	EAA1_HUMAN	uniprotkb_proteome_UP000005640_AND_revi_2024_03_07	>sp|P43003|EAA1_HUMAN Excitatory amino acid transporter 1 OS=Homo sapiens OX=9606 GN=SLC1A3 PE=1 SV=1	3	6	7	sp	9606	1	1	uniprotkb_proteome_UP000005640_AND_revi_2024_03_07	NaN	NaN	NaN	FALSE	100	0.239486	7.29694	1.09292e-32	EAA1_HUMAN	0	3.93753e-33	51.429	59572.3	P43003	P43003_M519_M2	2	Oxidation (M)	M	519	SVIEENEMKKPYQLI	_DVEM[Oxidation (M)]GNS[Phospho (STY)]VIEENEM[Oxidation (M)]K_.2	_DVEM[Oxidation (M)]GNS[Phospho (STY)]VIEENEM[Oxidation (M)]K_.2	_DVEM[Oxidation (M)]GNS[Phospho (STY)]VIEENEM[Oxidation (M)]K_.2	_DVEM[Oxidation (M)]GNS[Phospho (STY)]VIEENEM[Oxidation (M)]K_.2	_DVEM[Oxidation (M)]GNS[Phospho (STY)]VIEENEM[Oxidation (M)]K_.2	_DVEM[Oxidation (M)]GNS[Phospho (STY)]VIEENEM[Oxidation (M)]K_.2	1	1	1	1	1	1	1	1	1	1	1	1	280.364	273.003	282.909	644.136	489.157	381.835
P43003	P43003	P43003	SLC1A3	Homo sapiens	Excitatory amino acid transporter 1	P43003	EAA1_HUMAN	uniprotkb_proteome_UP000005640_AND_revi_2024_03_07	>sp|P43003|EAA1_HUMAN Excitatory amino acid transporter 1 OS=Homo sapiens OX=9606 GN=SLC1A3 PE=1 SV=1	3	6	7	sp	9606	1	1	uniprotkb_proteome_UP000005640_AND_revi_2024_03_07	NaN	NaN	NaN	FALSE	100	0.239486	7.29694	1.09292e-32	EAA1_HUMAN	0	3.93753e-33	51.429	59572.3	P43003	P43003_M509_M2	2	Oxidation (M)	M	509	LKNRDVEMGNSVIEE	_DVEM[Oxidation (M)]GNS[Phospho (STY)]VIEENEM[Oxidation (M)]K_.2	_DVEM[Oxidation (M)]GNS[Phospho (STY)]VIEENEM[Oxidation (M)]K_.2	_DVEM[Oxidation (M)]GNS[Phospho (STY)]VIEENEM[Oxidation (M)]K_.2	_DVEM[Oxidation (M)]GNS[Phospho (STY)]VIEENEM[Oxidation (M)]K_.2	_DVEM[Oxidation (M)]GNS[Phospho (STY)]VIEENEM[Oxidation (M)]K_.2	_DVEM[Oxidation (M)]GNS[Phospho (STY)]VIEENEM[Oxidation (M)]K_.2	1	1	1	1	1	1	1	1	1	1	1	1	280.364	273.003	282.909	644.136	489.157	381.835
P43003	P43003	P43003	SLC1A3	Homo sapiens	Excitatory amino acid transporter 1	P43003	EAA1_HUMAN	uniprotkb_proteome_UP000005640_AND_revi_2024_03_07	>sp|P43003|EAA1_HUMAN Excitatory amino acid transporter 1 OS=Homo sapiens OX=9606 GN=SLC1A3 PE=1 SV=1	3	6	7	sp	9606	1	1	uniprotkb_proteome_UP000005640_AND_revi_2024_03_07	NaN	NaN	NaN	FALSE	100	0.239486	7.29694	1.09292e-32	EAA1_HUMAN	0	3.93753e-33	51.429	59572.3	P43003	P43003_M509_M1	1	Oxidation (M)	M	509	LKNRDVEMGNSVIEE	_DVEM[Oxidation (M)]GNS[Phospho (STY)]VIEENEMK_.2	_DVEM[Oxidation (M)]GNS[Phospho (STY)]VIEENEMK_.2	_DVEM[Oxidation (M)]GNS[Phospho (STY)]VIEENEMK_.2	_DVEM[Oxidation (M)]GNS[Phospho (STY)]VIEENEMK_.2	_DVEM[Oxidation (M)]GNS[Phospho (STY)]VIEENEMK_.2	_DVEM[Oxidation (M)]GNS[Phospho (STY)]VIEENEMK_.2	1	1	1	1	1	1	0.999751	0.999999	0.999704	1	0.999981	1	282.157	341.098	312.392	444.012	518.728	365.047
P43003	P43003	P43003	SLC1A3	Homo sapiens	Excitatory amino acid transporter 1	P43003	EAA1_HUMAN	uniprotkb_proteome_UP000005640_AND_revi_2024_03_07	>sp|P43003|EAA1_HUMAN Excitatory amino acid transporter 1 OS=Homo sapiens OX=9606 GN=SLC1A3 PE=1 SV=1	3	6	7	sp	9606	1	1	uniprotkb_proteome_UP000005640_AND_revi_2024_03_07	NaN	NaN	NaN	FALSE	100	0.239486	7.29694	1.09292e-32	EAA1_HUMAN	0	3.93753e-33	51.429	59572.3	P43003	P43003_M519_M1	1	Oxidation (M)	M	519	SVIEENEMKKPYQLI	_DVEMGNS[Phospho (STY)]VIEENEM[Oxidation (M)]K_.2	_DVEMGNS[Phospho (STY)]VIEENEM[Oxidation (M)]K_.2	Filtered	_DVEMGNS[Phospho (STY)]VIEENEM[Oxidation (M)]K_.2	_DVEMGNS[Phospho (STY)]VIEENEM[Oxidation (M)]K_.2	_DVEMGNS[Phospho (STY)]VIEENEM[Oxidation (M)]K_.2	1	1	Filtered	1	1	1	0.816706	0.999922	Filtered	1	1	0.999965	154.795	170.337	Filtered	291.207	284.233	145.347
P43007	P43007	P43007	SLC1A4	Homo sapiens	Neutral amino acid transporter A	P43007	SATT_HUMAN	uniprotkb_proteome_UP000005640_AND_revi_2024_03_07	>sp|P43007|SATT_HUMAN Neutral amino acid transporter A OS=Homo sapiens OX=9606 GN=SLC1A4 PE=1 SV=1	3	3	3	sp	9606	1	1	uniprotkb_proteome_UP000005640_AND_revi_2024_03_07	NaN	NaN	NaN	FALSE	100	0.742806	5.47204	3.49192e-37	SATT_HUMAN	0	2.48258e-37	53.7302	55723.1	P43007	P43007_S507_M1	1	Phospho (STY)	S	507	CKSEEETSPLVTHQN	Filtered	Filtered	_SEEETS[Phospho (STY)]PLVTHQNPAGPVASAPELESK_.3	Filtered	_SEEETS[Phospho (STY)]PLVTHQNPAGPVASAPELESK_.3	_SEEETS[Phospho (STY)]PLVTHQNPAGPVASAPELESK_.3	Filtered	Filtered	1	Filtered	1	1	Filtered	Filtered	0.927798	Filtered	0.928472	0.804523	Filtered	Filtered	44.3419	Filtered	82.4264	58.8987
P43121	P43121	P43121	MCAM	Homo sapiens	Cell surface glycoprotein MUC18	P43121	MUC18_HUMAN	uniprotkb_proteome_UP000005640_AND_revi_2024_03_07	>sp|P43121|MUC18_HUMAN Cell surface glycoprotein MUC18 OS=Homo sapiens OX=9606 GN=MCAM PE=1 SV=2	5	6	7	sp	9606	1	2	uniprotkb_proteome_UP000005640_AND_revi_2024_03_07	NaN	NaN	NaN	FALSE	100	0.229594	7.75082	6.66972e-31	MUC18_HUMAN	0	1.85893e-31	50.4956	71607.4	P43121	P43121_S614_M1	1	Phospho (STY)	S	614	ELVVEVKSDKLPEEM	_S[Phospho (STY)]DKLPEEMGLLQGSSGDK_.3;_S[Phospho (STY)]DKLPEEMGLLQGSSGDK_.2	_S[Phospho (STY)]DKLPEEMGLLQGSSGDK_.3;_S[Phospho (STY)]DKLPEEMGLLQGSSGDK_.2	_S[Phospho (STY)]DKLPEEMGLLQGSSGDK_.3;_S[Phospho (STY)]DKLPEEMGLLQGSSGDK_.2	_S[Phospho (STY)]DKLPEEMGLLQGSSGDK_.3;_S[Phospho (STY)]DKLPEEMGLLQGSSGDK_.2	_S[Phospho (STY)]DKLPEEMGLLQGSSGDK_.3;_S[Phospho (STY)]DKLPEEMGLLQGSSGDK_.2	_S[Phospho (STY)]DKLPEEMGLLQGSSGDK_.3;_S[Phospho (STY)]DKLPEEMGLLQGSSGDK_.2	2	2	2	2	2	2	1	1	1	1	1	1	971.366	731.066	835.43	542.102	570.79	769.565
P43121	P43121	P43121	MCAM	Homo sapiens	Cell surface glycoprotein MUC18	P43121	MUC18_HUMAN	uniprotkb_proteome_UP000005640_AND_revi_2024_03_07	>sp|P43121|MUC18_HUMAN Cell surface glycoprotein MUC18 OS=Homo sapiens OX=9606 GN=MCAM PE=1 SV=2	5	6	7	sp	9606	1	2	uniprotkb_proteome_UP000005640_AND_revi_2024_03_07	NaN	NaN	NaN	FALSE	100	0.229594	7.75082	6.66972e-31	MUC18_HUMAN	0	1.85893e-31	50.4956	71607.4	P43121	P43121_M261_M1	1	Oxidation (M)	M	261	LEVEPVGMLKEGDRV	_VWLEVEPVGM[Oxidation (M)]LK_.2	Filtered	Filtered	Filtered	_VWLEVEPVGM[Oxidation (M)]LK_.2	_VWLEVEPVGM[Oxidation (M)]LK_.2	1	Filtered	Filtered	Filtered	1	1	1	Filtered	Filtered	Filtered	1	1	175.545	Filtered	Filtered	Filtered	127.938	225.536
P43243	P43243	P43243	MATR3	Homo sapiens	Matrin-3	P43243	MATR3_HUMAN	uniprotkb_proteome_UP000005640_AND_revi_2024_03_07	>sp|P43243|MATR3_HUMAN Matrin-3 OS=Homo sapiens OX=9606 GN=MATR3 PE=1 SV=2	28	45	54	sp	9606	1	2	uniprotkb_proteome_UP000005640_AND_revi_2024_03_07	NaN	NaN	NaN	TRUE	100	0.339147	11.6586	1.32155e-40	MATR3_HUMAN	0	2.03337e-40	55.433	94623.2	P43243	P43243_S195_M1	1	Phospho (STY)	S	195	SFDDRGPSLNPVLDY	_GPS[Phospho (STY)]LNPVLDYDHGSR_.2;_GPS[Phospho (STY)]LNPVLDYDHGSR_.3	_GPS[Phospho (STY)]LNPVLDYDHGSR_.3	_DSFDDRGPS[Phospho (STY)]LNPVLDYDHGSR_.3	_GPS[Phospho (STY)]LNPVLDYDHGSR_.2;_DSFDDRGPS[Phospho (STY)]LNPVLDYDHGSR_.3	_GPS[Phospho (STY)]LNPVLDYDHGSR_.2;_GPS[Phospho (STY)]LNPVLDYDHGSR_.3;_DSFDDRGPS[Phospho (STY)]LNPVLDYDHGSR_.3	_GPS[Phospho (STY)]LNPVLDYDHGSR_.2;_DSFDDRGPS[Phospho (STY)]LNPVLDYDHGSR_.3	2	1	1	2	3	2	0.999869	0.999992	0.999303	0.999993	1	1	264.375	123.62	65.1202	158.898	337.023	129.7
P43243	P43243	P43243	MATR3	Homo sapiens	Matrin-3	P43243	MATR3_HUMAN	uniprotkb_proteome_UP000005640_AND_revi_2024_03_07	>sp|P43243|MATR3_HUMAN Matrin-3 OS=Homo sapiens OX=9606 GN=MATR3 PE=1 SV=2	28	45	54	sp	9606	1	2	uniprotkb_proteome_UP000005640_AND_revi_2024_03_07	NaN	NaN	NaN	TRUE	100	0.339147	11.6586	1.32155e-40	MATR3_HUMAN	0	2.03337e-40	55.433	94623.2	P43243	P43243_S188_M1	1	Phospho (STY)	S	188	KRHFRRDSFDDRGPS	_RDS[Phospho (STY)]FDDRGPSLNPVLDYDHGSR_.4;_RDS[Phospho (STY)]FDDRGPSLNPVLDYDHGSR_.3	_RDS[Phospho (STY)]FDDRGPSLNPVLDYDHGSR_.4;_RDS[Phospho (STY)]FDDRGPSLNPVLDYDHGSR_.3;_DS[Phospho (STY)]FDDRGPSLNPVLDYDHGSR_.3	_RDS[Phospho (STY)]FDDRGPSLNPVLDYDHGSR_.4;_RDS[Phospho (STY)]FDDRGPSLNPVLDYDHGSR_.3	_RDS[Phospho (STY)]FDDRGPSLNPVLDYDHGSR_.4;_RDS[Phospho (STY)]FDDRGPSLNPVLDYDHGSR_.3	_RDS[Phospho (STY)]FDDRGPSLNPVLDYDHGSR_.4;_RDS[Phospho (STY)]FDDRGPSLNPVLDYDHGSR_.3	_RDS[Phospho (STY)]FDDRGPSLNPVLDYDHGSR_.4;_RDS[Phospho (STY)]FDDRGPSLNPVLDYDHGSR_.3;_DS[Phospho (STY)]FDDRGPSLNPVLDYDHGSR_.3	2	3	2	2	2	3	1	1	1	1	1	1	46015	5720.94	54484.7	8382.04	10338.6	10224.2
P43243	P43243	P43243	MATR3	Homo sapiens	Matrin-3	P43243	MATR3_HUMAN	uniprotkb_proteome_UP000005640_AND_revi_2024_03_07	>sp|P43243|MATR3_HUMAN Matrin-3 OS=Homo sapiens OX=9606 GN=MATR3 PE=1 SV=2	28	45	54	sp	9606	1	2	uniprotkb_proteome_UP000005640_AND_revi_2024_03_07	NaN	NaN	NaN	TRUE	100	0.339147	11.6586	1.32155e-40	MATR3_HUMAN	0	2.03337e-40	55.433	94623.2	P43243	P43243_S604_M2	2	Phospho (STY)	S	604	YSPDGKESPSDKKSK	_SYS[Phospho (STY)]PDGKES[Phospho (STY)]PSDK_.2;_SYS[Phospho (STY)]PDGKES[Phospho (STY)]PSDKK_.2;_SYS[Phospho (STY)]PDGKES[Phospho (STY)]PSDKK_.3	_SYS[Phospho (STY)]PDGKES[Phospho (STY)]PSDK_.2;_SYS[Phospho (STY)]PDGKES[Phospho (STY)]PSDKK_.2;_SYS[Phospho (STY)]PDGKES[Phospho (STY)]PSDKK_.3	_SYS[Phospho (STY)]PDGKES[Phospho (STY)]PSDK_.2;_SYS[Phospho (STY)]PDGKES[Phospho (STY)]PSDKK_.2;_SYS[Phospho (STY)]PDGKES[Phospho (STY)]PSDKK_.3	_SYS[Phospho (STY)]PDGKES[Phospho (STY)]PSDK_.2;_SYS[Phospho (STY)]PDGKES[Phospho (STY)]PSDKK_.2;_SYS[Phospho (STY)]PDGKES[Phospho (STY)]PSDKK_.3	_SYS[Phospho (STY)]PDGKES[Phospho (STY)]PSDK_.2;_SYS[Phospho (STY)]PDGKES[Phospho (STY)]PSDKK_.2	_SYS[Phospho (STY)]PDGKES[Phospho (STY)]PSDK_.2;_SYS[Phospho (STY)]PDGKES[Phospho (STY)]PSDKK_.3	3	3	3	3	2	2	1	1	1	0.999992	1	0.999967	11191.8	10741.1	11168.8	8948.04	7180.7	6292.7
P43243	P43243	P43243	MATR3	Homo sapiens	Matrin-3	P43243	MATR3_HUMAN	uniprotkb_proteome_UP000005640_AND_revi_2024_03_07	>sp|P43243|MATR3_HUMAN Matrin-3 OS=Homo sapiens OX=9606 GN=MATR3 PE=1 SV=2	28	45	54	sp	9606	1	2	uniprotkb_proteome_UP000005640_AND_revi_2024_03_07	NaN	NaN	NaN	TRUE	100	0.339147	11.6586	1.32155e-40	MATR3_HUMAN	0	2.03337e-40	55.433	94623.2	P43243	P43243_S598_M2	2	Phospho (STY)	S	598	KSRKRSYSPDGKESP	_SYS[Phospho (STY)]PDGKES[Phospho (STY)]PSDK_.2;_SYS[Phospho (STY)]PDGKES[Phospho (STY)]PSDKK_.2;_SYS[Phospho (STY)]PDGKES[Phospho (STY)]PSDKK_.3	_SYS[Phospho (STY)]PDGKES[Phospho (STY)]PSDK_.2;_SYS[Phospho (STY)]PDGKES[Phospho (STY)]PSDKK_.2;_SYS[Phospho (STY)]PDGKES[Phospho (STY)]PSDKK_.3	_SYS[Phospho (STY)]PDGKES[Phospho (STY)]PSDK_.2;_SYS[Phospho (STY)]PDGKES[Phospho (STY)]PSDKK_.2;_SYS[Phospho (STY)]PDGKES[Phospho (STY)]PSDKK_.3	_SYS[Phospho (STY)]PDGKES[Phospho (STY)]PSDK_.2;_SYS[Phospho (STY)]PDGKES[Phospho (STY)]PSDKK_.2;_SYS[Phospho (STY)]PDGKES[Phospho (STY)]PSDKK_.3	_SYS[Phospho (STY)]PDGKES[Phospho (STY)]PSDK_.2;_SYS[Phospho (STY)]PDGKES[Phospho (STY)]PSDKK_.2	_SYS[Phospho (STY)]PDGKES[Phospho (STY)]PSDK_.2;_SYS[Phospho (STY)]PDGKES[Phospho (STY)]PSDKK_.3	3	3	3	3	2	2	1	1	1	1	1	1	11191.8	10741.1	11168.8	8948.04	7180.7	6292.7
P43243	P43243	P43243	MATR3	Homo sapiens	Matrin-3	P43243	MATR3_HUMAN	uniprotkb_proteome_UP000005640_AND_revi_2024_03_07	>sp|P43243|MATR3_HUMAN Matrin-3 OS=Homo sapiens OX=9606 GN=MATR3 PE=1 SV=2	28	45	54	sp	9606	1	2	uniprotkb_proteome_UP000005640_AND_revi_2024_03_07	NaN	NaN	NaN	TRUE	100	0.339147	11.6586	1.32155e-40	MATR3_HUMAN	0	2.03337e-40	55.433	94623.2	P43243	P43243_S604_M1	1	Phospho (STY)	S	604	YSPDGKESPSDKKSK	_SYSPDGKES[Phospho (STY)]PSDK_.2	_SYSPDGKES[Phospho (STY)]PSDK_.2;_SYSPDGKES[Phospho (STY)]PSDKK_.3	_SYSPDGKES[Phospho (STY)]PSDK_.2	_SYSPDGKES[Phospho (STY)]PSDK_.2	_SYSPDGKES[Phospho (STY)]PSDK_.2;_SYSPDGKES[Phospho (STY)]PSDKK_.3	_SYSPDGKES[Phospho (STY)]PSDK_.2	1	2	1	1	2	1	0.963313	0.999944	0.789015	0.84842	0.985263	0.997612	177.823	230.179	123.316	353.892	691.273	295.288
P43243	P43243	P43243	MATR3	Homo sapiens	Matrin-3	P43243	MATR3_HUMAN	uniprotkb_proteome_UP000005640_AND_revi_2024_03_07	>sp|P43243|MATR3_HUMAN Matrin-3 OS=Homo sapiens OX=9606 GN=MATR3 PE=1 SV=2	28	45	54	sp	9606	1	2	uniprotkb_proteome_UP000005640_AND_revi_2024_03_07	NaN	NaN	NaN	TRUE	100	0.339147	11.6586	1.32155e-40	MATR3_HUMAN	0	2.03337e-40	55.433	94623.2	P43243	P43243_S604_M3	3	Phospho (STY)	S	604	YSPDGKESPSDKKSK	Filtered	_S[Phospho (STY)]YS[Phospho (STY)]PDGKES[Phospho (STY)]PSDKK_.2	Filtered	Filtered	_S[Phospho (STY)]YS[Phospho (STY)]PDGKES[Phospho (STY)]PSDKK_.2	Filtered	Filtered	1	Filtered	Filtered	1	Filtered	Filtered	0.987109	Filtered	Filtered	0.979053	Filtered	Filtered	106.391	Filtered	Filtered	36.726	Filtered
P43243	P43243	P43243	MATR3	Homo sapiens	Matrin-3	P43243	MATR3_HUMAN	uniprotkb_proteome_UP000005640_AND_revi_2024_03_07	>sp|P43243|MATR3_HUMAN Matrin-3 OS=Homo sapiens OX=9606 GN=MATR3 PE=1 SV=2	28	45	54	sp	9606	1	2	uniprotkb_proteome_UP000005640_AND_revi_2024_03_07	NaN	NaN	NaN	TRUE	100	0.339147	11.6586	1.32155e-40	MATR3_HUMAN	0	2.03337e-40	55.433	94623.2	P43243	P43243_S598_M3	3	Phospho (STY)	S	598	KSRKRSYSPDGKESP	Filtered	_S[Phospho (STY)]YS[Phospho (STY)]PDGKES[Phospho (STY)]PSDKK_.2	Filtered	Filtered	_S[Phospho (STY)]YS[Phospho (STY)]PDGKES[Phospho (STY)]PSDKK_.2	Filtered	Filtered	1	Filtered	Filtered	1	Filtered	Filtered	0.998995	Filtered	Filtered	0.998687	Filtered	Filtered	106.391	Filtered	Filtered	36.726	Filtered
P43243	P43243	P43243	MATR3	Homo sapiens	Matrin-3	P43243	MATR3_HUMAN	uniprotkb_proteome_UP000005640_AND_revi_2024_03_07	>sp|P43243|MATR3_HUMAN Matrin-3 OS=Homo sapiens OX=9606 GN=MATR3 PE=1 SV=2	28	45	54	sp	9606	1	2	uniprotkb_proteome_UP000005640_AND_revi_2024_03_07	NaN	NaN	NaN	TRUE	100	0.339147	11.6586	1.32155e-40	MATR3_HUMAN	0	2.03337e-40	55.433	94623.2	P43243	P43243_S596_M3	3	Phospho (STY)	S	596	KDKSRKRSYSPDGKE	Filtered	_S[Phospho (STY)]YS[Phospho (STY)]PDGKES[Phospho (STY)]PSDKK_.2	Filtered	Filtered	_S[Phospho (STY)]YS[Phospho (STY)]PDGKES[Phospho (STY)]PSDKK_.2	Filtered	Filtered	1	Filtered	Filtered	1	Filtered	Filtered	0.991839	Filtered	Filtered	0.94799	Filtered	Filtered	106.391	Filtered	Filtered	36.726	Filtered
P43243	P43243	P43243	MATR3	Homo sapiens	Matrin-3	P43243	MATR3_HUMAN	uniprotkb_proteome_UP000005640_AND_revi_2024_03_07	>sp|P43243|MATR3_HUMAN Matrin-3 OS=Homo sapiens OX=9606 GN=MATR3 PE=1 SV=2	28	45	54	sp	9606	1	2	uniprotkb_proteome_UP000005640_AND_revi_2024_03_07	NaN	NaN	NaN	TRUE	100	0.339147	11.6586	1.32155e-40	MATR3_HUMAN	0	2.03337e-40	55.433	94623.2	P43243	P43243_C230_M1	1	Carbamidomethyl (C)	C	230	RLRDGERCRDDSFFG	_C[Carbamidomethyl (C)]RDDSFFGETSHNYHK_.4;_C[Carbamidomethyl (C)]RDDS[Phospho (STY)]FFGETSHNYHK_.4;_C[Carbamidomethyl (C)]RDDSFFGETSHNYHK_.3;_C[Carbamidomethyl (C)]RDDS[Phospho (STY)]FFGETSHNYHK_.3	_C[Carbamidomethyl (C)]RDDSFFGETSHNYHK_.4;_C[Carbamidomethyl (C)]RDDS[Phospho (STY)]FFGETSHNYHK_.4;_C[Carbamidomethyl (C)]RDDSFFGETSHNYHK_.3;_C[Carbamidomethyl (C)]RDDS[Phospho (STY)]FFGETSHNYHK_.3	_C[Carbamidomethyl (C)]RDDSFFGETSHNYHK_.4;_C[Carbamidomethyl (C)]RDDSFFGETSHNYHK_.3;_C[Carbamidomethyl (C)]RDDS[Phospho (STY)]FFGETSHNYHK_.3;_C[Carbamidomethyl (C)]RDDSFFGETSHNY[Phospho (STY)]HK_.2	_C[Carbamidomethyl (C)]RDDSFFGETSHNYHK_.4;_C[Carbamidomethyl (C)]RDDS[Phospho (STY)]FFGETSHNYHK_.4;_C[Carbamidomethyl (C)]RDDSFFGETSHNYHK_.3;_C[Carbamidomethyl (C)]RDDS[Phospho (STY)]FFGETSHNYHK_.3;_C[Carbamidomethyl (C)]RDDSFFGETSHNY[Phospho (STY)]HK_.2	_C[Carbamidomethyl (C)]RDDSFFGETSHNYHK_.4;_C[Carbamidomethyl (C)]RDDS[Phospho (STY)]FFGETSHNYHK_.4;_C[Carbamidomethyl (C)]RDDSFFGETSHNYHK_.3;_C[Carbamidomethyl (C)]RDDS[Phospho (STY)]FFGETSHNYHK_.3	_C[Carbamidomethyl (C)]RDDSFFGETSHNYHK_.4;_C[Carbamidomethyl (C)]RDDS[Phospho (STY)]FFGETSHNYHK_.4;_C[Carbamidomethyl (C)]RDDSFFGETSHNYHK_.3;_C[Carbamidomethyl (C)]RDDS[Phospho (STY)]FFGETSHNYHK_.3;_C[Carbamidomethyl (C)]RDDSFFGETSHNY[Phospho (STY)]HK_.2	4	4	4	5	4	5	1	1	1	1	1	1	5673	7732.82	4546.6	3466.52	9545.36	9602.17
P43243	P43243	P43243	MATR3	Homo sapiens	Matrin-3	P43243	MATR3_HUMAN	uniprotkb_proteome_UP000005640_AND_revi_2024_03_07	>sp|P43243|MATR3_HUMAN Matrin-3 OS=Homo sapiens OX=9606 GN=MATR3 PE=1 SV=2	28	45	54	sp	9606	1	2	uniprotkb_proteome_UP000005640_AND_revi_2024_03_07	NaN	NaN	NaN	TRUE	100	0.339147	11.6586	1.32155e-40	MATR3_HUMAN	0	2.03337e-40	55.433	94623.2	P43243	P43243_S234_M1	1	Phospho (STY)	S	234	GERCRDDSFFGETSH	_C[Carbamidomethyl (C)]RDDS[Phospho (STY)]FFGETSHNYHK_.4;_C[Carbamidomethyl (C)]RDDS[Phospho (STY)]FFGETSHNYHK_.3	_C[Carbamidomethyl (C)]RDDS[Phospho (STY)]FFGETSHNYHK_.4;_C[Carbamidomethyl (C)]RDDS[Phospho (STY)]FFGETSHNYHK_.3	_C[Carbamidomethyl (C)]RDDS[Phospho (STY)]FFGETSHNYHK_.3;_DDS[Phospho (STY)]FFGETSHNYHK_.3	_C[Carbamidomethyl (C)]RDDS[Phospho (STY)]FFGETSHNYHK_.4;_C[Carbamidomethyl (C)]RDDS[Phospho (STY)]FFGETSHNYHK_.3	_C[Carbamidomethyl (C)]RDDS[Phospho (STY)]FFGETSHNYHK_.4;_C[Carbamidomethyl (C)]RDDS[Phospho (STY)]FFGETSHNYHK_.3	_C[Carbamidomethyl (C)]RDDS[Phospho (STY)]FFGETSHNYHK_.4;_C[Carbamidomethyl (C)]RDDS[Phospho (STY)]FFGETSHNYHK_.3;_DDS[Phospho (STY)]FFGETSHNYHK_.3	2	2	2	2	2	3	1	1	1	1	1	1	1373.71	1306.34	764.685	1039.96	1009.28	1567.04
P43243	P43243	P43243	MATR3	Homo sapiens	Matrin-3	P43243	MATR3_HUMAN	uniprotkb_proteome_UP000005640_AND_revi_2024_03_07	>sp|P43243|MATR3_HUMAN Matrin-3 OS=Homo sapiens OX=9606 GN=MATR3 PE=1 SV=2	28	45	54	sp	9606	1	2	uniprotkb_proteome_UP000005640_AND_revi_2024_03_07	NaN	NaN	NaN	TRUE	100	0.339147	11.6586	1.32155e-40	MATR3_HUMAN	0	2.03337e-40	55.433	94623.2	P43243	P43243_Y243_M1	1	Phospho (STY)	Y	243	FGETSHNYHKFDSEY	Filtered	Filtered	_C[Carbamidomethyl (C)]RDDSFFGETSHNY[Phospho (STY)]HK_.2	_C[Carbamidomethyl (C)]RDDSFFGETSHNY[Phospho (STY)]HK_.2	Filtered	_C[Carbamidomethyl (C)]RDDSFFGETSHNY[Phospho (STY)]HK_.2	Filtered	Filtered	1	1	Filtered	1	Filtered	Filtered	0.995811	0.999827	Filtered	0.950294	Filtered	Filtered	51.2247	67.7675	Filtered	68.7858
P43243	P43243	P43243	MATR3	Homo sapiens	Matrin-3	P43243	MATR3_HUMAN	uniprotkb_proteome_UP000005640_AND_revi_2024_03_07	>sp|P43243|MATR3_HUMAN Matrin-3 OS=Homo sapiens OX=9606 GN=MATR3 PE=1 SV=2	28	45	54	sp	9606	1	2	uniprotkb_proteome_UP000005640_AND_revi_2024_03_07	NaN	NaN	NaN	TRUE	100	0.339147	11.6586	1.32155e-40	MATR3_HUMAN	0	2.03337e-40	55.433	94623.2	P43243	P43243_S748_M1	1	Phospho (STY)	S	748	TEPGAESSENADDPN	Filtered	Filtered	Filtered	_NEENTEPGAESS[Phospho (STY)]ENADDPNK_.2	_NEENTEPGAESS[Phospho (STY)]ENADDPNK_.2	_NEENTEPGAESS[Phospho (STY)]ENADDPNK_.2	Filtered	Filtered	Filtered	1	1	1	Filtered	Filtered	Filtered	0.976208	0.968782	0.800324	Filtered	Filtered	Filtered	1444.61	1327.33	1313.96
P43243	P43243	P43243	MATR3	Homo sapiens	Matrin-3	P43243	MATR3_HUMAN	uniprotkb_proteome_UP000005640_AND_revi_2024_03_07	>sp|P43243|MATR3_HUMAN Matrin-3 OS=Homo sapiens OX=9606 GN=MATR3 PE=1 SV=2	28	45	54	sp	9606	1	2	uniprotkb_proteome_UP000005640_AND_revi_2024_03_07	NaN	NaN	NaN	TRUE	100	0.339147	11.6586	1.32155e-40	MATR3_HUMAN	0	2.03337e-40	55.433	94623.2	P43243	P43243_S747_M1	1	Phospho (STY)	S	747	NTEPGAESSENADDP	_NEENTEPGAES[Phospho (STY)]SENADDPNK_.2	Filtered	_NEENTEPGAES[Phospho (STY)]SENADDPNK_.2	Filtered	Filtered	Filtered	1	Filtered	1	Filtered	Filtered	Filtered	0.999795	Filtered	0.935907	Filtered	Filtered	Filtered	938.488	Filtered	968.738	Filtered	Filtered	Filtered
P43243	P43243	P43243	MATR3	Homo sapiens	Matrin-3	P43243	MATR3_HUMAN	uniprotkb_proteome_UP000005640_AND_revi_2024_03_07	>sp|P43243|MATR3_HUMAN Matrin-3 OS=Homo sapiens OX=9606 GN=MATR3 PE=1 SV=2	28	45	54	sp	9606	1	2	uniprotkb_proteome_UP000005640_AND_revi_2024_03_07	NaN	NaN	NaN	TRUE	100	0.339147	11.6586	1.32155e-40	MATR3_HUMAN	0	2.03337e-40	55.433	94623.2	P43243	P43243_S206_M1	1	Phospho (STY)	S	206	VLDYDHGSRSQESGY	_GPSLNPVLDYDHGS[Phospho (STY)]R_.2;_GPSLNPVLDYDHGS[Phospho (STY)]R_.3	_GPSLNPVLDYDHGS[Phospho (STY)]R_.2;_GPSLNPVLDYDHGS[Phospho (STY)]RSQESGYYDR_.4	_GPSLNPVLDYDHGS[Phospho (STY)]R_.2	_GPSLNPVLDYDHGS[Phospho (STY)]R_.2;_GPSLNPVLDYDHGS[Phospho (STY)]R_.3;_GPSLNPVLDYDHGS[Phospho (STY)]RSQESGYYDR_.4	_GPSLNPVLDYDHGS[Phospho (STY)]R_.2;_GPSLNPVLDYDHGS[Phospho (STY)]R_.3	_GPSLNPVLDYDHGS[Phospho (STY)]R_.2	2	2	1	3	2	1	0.999999	1	1	1	1	1	585.644	748.852	431.016	895.846	803.918	305.736
P43243	P43243	P43243	MATR3	Homo sapiens	Matrin-3	P43243	MATR3_HUMAN	uniprotkb_proteome_UP000005640_AND_revi_2024_03_07	>sp|P43243|MATR3_HUMAN Matrin-3 OS=Homo sapiens OX=9606 GN=MATR3 PE=1 SV=2	28	45	54	sp	9606	1	2	uniprotkb_proteome_UP000005640_AND_revi_2024_03_07	NaN	NaN	NaN	TRUE	100	0.339147	11.6586	1.32155e-40	MATR3_HUMAN	0	2.03337e-40	55.433	94623.2	P43243	P43243_S208_M1	1	Phospho (STY)	S	208	DYDHGSRSQESGYYD	_S[Phospho (STY)]QESGYYDR_.2	_S[Phospho (STY)]QESGYYDR_.2	_GPSLNPVLDYDHGSRS[Phospho (STY)]QESGYYDR_.3;_S[Phospho (STY)]QESGYYDR_.2	Filtered	Filtered	_S[Phospho (STY)]QESGYYDR_.2	1	1	2	Filtered	Filtered	1	0.990355	1	0.952612	Filtered	Filtered	0.998761	256.297	265.003	282.822	Filtered	Filtered	305.649
P43243	P43243	P43243	MATR3	Homo sapiens	Matrin-3	P43243	MATR3_HUMAN	uniprotkb_proteome_UP000005640_AND_revi_2024_03_07	>sp|P43243|MATR3_HUMAN Matrin-3 OS=Homo sapiens OX=9606 GN=MATR3 PE=1 SV=2	28	45	54	sp	9606	1	2	uniprotkb_proteome_UP000005640_AND_revi_2024_03_07	NaN	NaN	NaN	TRUE	100	0.339147	11.6586	1.32155e-40	MATR3_HUMAN	0	2.03337e-40	55.433	94623.2	P43243	P43243_S766_M1	1	Phospho (STY)	S	766	SENADGQSDENKDDY	_DTSENADGQS[Phospho (STY)]DENKDDYTIPDEYR_.3	_DTSENADGQS[Phospho (STY)]DENKDDYTIPDEYR_.3	Filtered	_DTSENADGQS[Phospho (STY)]DENKDDYTIPDEYR_.3;_DTSENADGQS[Phospho (STY)]DENK_.2	_DTSENADGQS[Phospho (STY)]DENKDDYTIPDEYR_.3	_DTSENADGQS[Phospho (STY)]DENKDDYTIPDEYR_.3;_DTSENADGQS[Phospho (STY)]DENK_.2	1	1	Filtered	2	1	2	0.999946	0.991997	Filtered	1	0.999965	1	236.013	140.578	Filtered	515.321	390.046	493.07
P43243	P43243	P43243	MATR3	Homo sapiens	Matrin-3	P43243	MATR3_HUMAN	uniprotkb_proteome_UP000005640_AND_revi_2024_03_07	>sp|P43243|MATR3_HUMAN Matrin-3 OS=Homo sapiens OX=9606 GN=MATR3 PE=1 SV=2	28	45	54	sp	9606	1	2	uniprotkb_proteome_UP000005640_AND_revi_2024_03_07	NaN	NaN	NaN	TRUE	100	0.339147	11.6586	1.32155e-40	MATR3_HUMAN	0	2.03337e-40	55.433	94623.2	P43243	P43243_Y508_M1	1	Phospho (STY)	Y	508	SNLPHSGYSDSAVLK	_VIHLSNLPHSGY[Phospho (STY)]SDSAVLK_.3	_VIHLSNLPHSGY[Phospho (STY)]SDSAVLK_.2	_VIHLSNLPHSGY[Phospho (STY)]SDSAVLK_.2	_VIHLSNLPHSGY[Phospho (STY)]SDSAVLK_.3	Filtered	Filtered	1	1	1	1	Filtered	Filtered	0.999434	0.990231	0.901127	0.799502	Filtered	Filtered	55.6875	23.149	37.6806	155.914	Filtered	Filtered
P43243	P43243	P43243	MATR3	Homo sapiens	Matrin-3	P43243	MATR3_HUMAN	uniprotkb_proteome_UP000005640_AND_revi_2024_03_07	>sp|P43243|MATR3_HUMAN Matrin-3 OS=Homo sapiens OX=9606 GN=MATR3 PE=1 SV=2	28	45	54	sp	9606	1	2	uniprotkb_proteome_UP000005640_AND_revi_2024_03_07	NaN	NaN	NaN	TRUE	100	0.339147	11.6586	1.32155e-40	MATR3_HUMAN	0	2.03337e-40	55.433	94623.2	P43243	P43243_S511_M1	1	Phospho (STY)	S	511	PHSGYSDSAVLKLAE	Filtered	Filtered	Filtered	Filtered	Filtered	_VIHLSNLPHSGYSDS[Phospho (STY)]AVLK_.3	Filtered	Filtered	Filtered	Filtered	Filtered	1	Filtered	Filtered	Filtered	Filtered	Filtered	0.781605	Filtered	Filtered	Filtered	Filtered	Filtered	71.9274
P43243	P43243	P43243	MATR3	Homo sapiens	Matrin-3	P43243	MATR3_HUMAN	uniprotkb_proteome_UP000005640_AND_revi_2024_03_07	>sp|P43243|MATR3_HUMAN Matrin-3 OS=Homo sapiens OX=9606 GN=MATR3 PE=1 SV=2	28	45	54	sp	9606	1	2	uniprotkb_proteome_UP000005640_AND_revi_2024_03_07	NaN	NaN	NaN	TRUE	100	0.339147	11.6586	1.32155e-40	MATR3_HUMAN	0	2.03337e-40	55.433	94623.2	P43243	P43243_S109_M1	1	Phospho (STY)	S	109	RGDADQASNILASFG	Filtered	_GDADQAS[Phospho (STY)]NILASFGLSAR_.2	Filtered	Filtered	Filtered	Filtered	Filtered	1	Filtered	Filtered	Filtered	Filtered	Filtered	0.84909	Filtered	Filtered	Filtered	Filtered	Filtered	95.0987	Filtered	Filtered	Filtered	Filtered
P43243	P43243	P43243	MATR3	Homo sapiens	Matrin-3	P43243	MATR3_HUMAN	uniprotkb_proteome_UP000005640_AND_revi_2024_03_07	>sp|P43243|MATR3_HUMAN Matrin-3 OS=Homo sapiens OX=9606 GN=MATR3 PE=1 SV=2	28	45	54	sp	9606	1	2	uniprotkb_proteome_UP000005640_AND_revi_2024_03_07	NaN	NaN	NaN	TRUE	100	0.339147	11.6586	1.32155e-40	MATR3_HUMAN	0	2.03337e-40	55.433	94623.2	P43243	P43243_C806_M1	1	Carbamidomethyl (C)	C	806	TGFYCKLCSLFYTNE	_LC[Carbamidomethyl (C)]SLFYTNEEVAK_.2	_LC[Carbamidomethyl (C)]SLFYTNEEVAK_.2	_LC[Carbamidomethyl (C)]SLFYTNEEVAK_.2	_LC[Carbamidomethyl (C)]SLFYTNEEVAK_.2	_LC[Carbamidomethyl (C)]SLFYTNEEVAK_.2	_LC[Carbamidomethyl (C)]SLFYTNEEVAK_.2	1	1	1	1	1	1	1	1	1	1	1	1	603.952	202.889	162.682	228.781	289.601	491.555
P43243	P43243	P43243	MATR3	Homo sapiens	Matrin-3	P43243	MATR3_HUMAN	uniprotkb_proteome_UP000005640_AND_revi_2024_03_07	>sp|P43243|MATR3_HUMAN Matrin-3 OS=Homo sapiens OX=9606 GN=MATR3 PE=1 SV=2	28	45	54	sp	9606	1	2	uniprotkb_proteome_UP000005640_AND_revi_2024_03_07	NaN	NaN	NaN	TRUE	100	0.339147	11.6586	1.32155e-40	MATR3_HUMAN	0	2.03337e-40	55.433	94623.2	P43243	P43243_C821_M1	1	Carbamidomethyl (C)	C	821	EVAKNTHCSSLPHYQ	_NTHC[Carbamidomethyl (C)]SSLPHYQK_.3	_NTHC[Carbamidomethyl (C)]SSLPHYQK_.3	_NTHC[Carbamidomethyl (C)]SSLPHYQK_.3	_NTHC[Carbamidomethyl (C)]SSLPHYQK_.3	_NTHC[Carbamidomethyl (C)]SSLPHYQK_.3	_NTHC[Carbamidomethyl (C)]SSLPHYQK_.3	1	1	1	1	1	1	1	1	1	1	1	1	202.712	233.927	173.3	243.226	287.651	323.642
P43243	P43243	P43243	MATR3	Homo sapiens	Matrin-3	P43243	MATR3_HUMAN	uniprotkb_proteome_UP000005640_AND_revi_2024_03_07	>sp|P43243|MATR3_HUMAN Matrin-3 OS=Homo sapiens OX=9606 GN=MATR3 PE=1 SV=2	28	45	54	sp	9606	1	2	uniprotkb_proteome_UP000005640_AND_revi_2024_03_07	NaN	NaN	NaN	TRUE	100	0.339147	11.6586	1.32155e-40	MATR3_HUMAN	0	2.03337e-40	55.433	94623.2	P43243	P43243_C296_M2	2	Carbamidomethyl (C)	C	296	YPHLCSICDLPVHSN	_GYPHLC[Carbamidomethyl (C)]SIC[Carbamidomethyl (C)]DLPVHSNK_.3	_GYPHLC[Carbamidomethyl (C)]SIC[Carbamidomethyl (C)]DLPVHSNK_.3	_GYPHLC[Carbamidomethyl (C)]SIC[Carbamidomethyl (C)]DLPVHSNK_.3	_GYPHLC[Carbamidomethyl (C)]SIC[Carbamidomethyl (C)]DLPVHSNK_.3	_GYPHLC[Carbamidomethyl (C)]SIC[Carbamidomethyl (C)]DLPVHSNK_.3	_GYPHLC[Carbamidomethyl (C)]SIC[Carbamidomethyl (C)]DLPVHSNK_.3	1	1	1	1	1	1	1	1	1	1	1	1	128.029	234.367	149.756	155.205	284.138	439.478
P43243	P43243	P43243	MATR3	Homo sapiens	Matrin-3	P43243	MATR3_HUMAN	uniprotkb_proteome_UP000005640_AND_revi_2024_03_07	>sp|P43243|MATR3_HUMAN Matrin-3 OS=Homo sapiens OX=9606 GN=MATR3 PE=1 SV=2	28	45	54	sp	9606	1	2	uniprotkb_proteome_UP000005640_AND_revi_2024_03_07	NaN	NaN	NaN	TRUE	100	0.339147	11.6586	1.32155e-40	MATR3_HUMAN	0	2.03337e-40	55.433	94623.2	P43243	P43243_C293_M2	2	Carbamidomethyl (C)	C	293	PKGYPHLCSICDLPV	_GYPHLC[Carbamidomethyl (C)]SIC[Carbamidomethyl (C)]DLPVHSNK_.3	_GYPHLC[Carbamidomethyl (C)]SIC[Carbamidomethyl (C)]DLPVHSNK_.3	_GYPHLC[Carbamidomethyl (C)]SIC[Carbamidomethyl (C)]DLPVHSNK_.3	_GYPHLC[Carbamidomethyl (C)]SIC[Carbamidomethyl (C)]DLPVHSNK_.3	_GYPHLC[Carbamidomethyl (C)]SIC[Carbamidomethyl (C)]DLPVHSNK_.3	_GYPHLC[Carbamidomethyl (C)]SIC[Carbamidomethyl (C)]DLPVHSNK_.3	1	1	1	1	1	1	1	1	1	1	1	1	128.029	234.367	149.756	155.205	284.138	439.478
P43243	P43243	P43243	MATR3	Homo sapiens	Matrin-3	P43243	MATR3_HUMAN	uniprotkb_proteome_UP000005640_AND_revi_2024_03_07	>sp|P43243|MATR3_HUMAN Matrin-3 OS=Homo sapiens OX=9606 GN=MATR3 PE=1 SV=2	28	45	54	sp	9606	1	2	uniprotkb_proteome_UP000005640_AND_revi_2024_03_07	NaN	NaN	NaN	TRUE	100	0.339147	11.6586	1.32155e-40	MATR3_HUMAN	0	2.03337e-40	55.433	94623.2	P43243	P43243_T134_M1	1	Phospho (STY)	T	134	RYPEDKITPENLPQI	Filtered	_YPEDKIT[Phospho (STY)]PENLPQILLQLK_.3	_YPEDKIT[Phospho (STY)]PENLPQILLQLK_.3	Filtered	Filtered	_YPEDKIT[Phospho (STY)]PENLPQILLQLK_.3	Filtered	1	1	Filtered	Filtered	1	Filtered	0.842065	0.934714	Filtered	Filtered	0.926036	Filtered	41.8883	86.1845	Filtered	Filtered	46.5207
P43246	P43246	P43246	MSH2	Homo sapiens	DNA mismatch repair protein Msh2	P43246	MSH2_HUMAN	uniprotkb_proteome_UP000005640_AND_revi_2024_03_07	>sp|P43246|MSH2_HUMAN DNA mismatch repair protein Msh2 OS=Homo sapiens OX=9606 GN=MSH2 PE=1 SV=1	10	10	13	sp	9606	1	1	uniprotkb_proteome_UP000005640_AND_revi_2024_03_07	NaN	NaN	NaN	TRUE	100	0.554128	6.69199	6.41233e-29	MSH2_HUMAN	0	1.32963e-29	49.44	104743	P43246	P43246_C199_M1	1	Carbamidomethyl (C)	C	199	IQIGPKECVLPGGET	Filtered	Filtered	Filtered	Filtered	_EC[Carbamidomethyl (C)]VLPGGETAGDMGK_.2	_EC[Carbamidomethyl (C)]VLPGGETAGDMGK_.2	Filtered	Filtered	Filtered	Filtered	1	1	Filtered	Filtered	Filtered	Filtered	1	1	Filtered	Filtered	Filtered	Filtered	101.182	100.882
P43304	P43304	P43304	GPD2	Homo sapiens	Glycerol-3-phosphate dehydrogenase, mitochondrial	P43304	GPDM_HUMAN	uniprotkb_proteome_UP000005640_AND_revi_2024_03_07	>sp|P43304|GPDM_HUMAN Glycerol-3-phosphate dehydrogenase, mitochondrial OS=Homo sapiens OX=9606 GN=GPD2 PE=1 SV=3	8	8	8	sp	9606	1	3	uniprotkb_proteome_UP000005640_AND_revi_2024_03_07	NaN	NaN	NaN	TRUE	100	0.608549	6.09016	1.73215e-16	GPDM_HUMAN	0	1.3796e-17	41.8053	80852.7	P43304	P43304_M161_M1	1	Oxidation (M)	M	161	LSAPLPIMLPVYKWW	_ANLLEIAPHLSAPLPIM[Oxidation (M)]LPVYK_.3	_ANLLEIAPHLSAPLPIM[Oxidation (M)]LPVYK_.3	_ANLLEIAPHLSAPLPIM[Oxidation (M)]LPVYK_.3	_ANLLEIAPHLSAPLPIM[Oxidation (M)]LPVYK_.3	_ANLLEIAPHLSAPLPIM[Oxidation (M)]LPVYK_.3	_ANLLEIAPHLSAPLPIM[Oxidation (M)]LPVYK_.3	1	1	1	1	1	1	1	1	1	1	1	1	15.2656	19.4548	17.5345	25.8177	33.8858	50.7163
P43307	P43307	P43307	SSR1	Homo sapiens	Translocon-associated protein subunit alpha	P43307	SSRA_HUMAN	uniprotkb_proteome_UP000005640_AND_revi_2024_03_07	>sp|P43307|SSRA_HUMAN Translocon-associated protein subunit alpha OS=Homo sapiens OX=9606 GN=SSR1 PE=1 SV=3	4	4	5	sp	9606	1	3	uniprotkb_proteome_UP000005640_AND_revi_2024_03_07	NaN	NaN	NaN	TRUE	100	0.855782	8.1193	2.14586e-25	SSRA_HUMAN	0	2.52486e-26	47.4893	32235.3	P43307	P43307_S254_M1	1	Phospho (STY)	S	254	SQNDVDMSWIPQETL	Filtered	Filtered	_VEMGTSSQNDVDMS[Phospho (STY)]WIPQETLNQINK_.3	Filtered	Filtered	_VEMGTSSQNDVDMS[Phospho (STY)]WIPQETLNQINK_.3	Filtered	Filtered	1	Filtered	Filtered	1	Filtered	Filtered	0.991612	Filtered	Filtered	0.999981	Filtered	Filtered	144.81	Filtered	Filtered	220.345
P43354	P43354	P43354	NR4A2	Homo sapiens	Nuclear receptor subfamily 4 group A member 2	P43354	NR4A2_HUMAN	uniprotkb_proteome_UP000005640_AND_revi_2024_03_07	>sp|P43354|NR4A2_HUMAN Nuclear receptor subfamily 4 group A member 2 OS=Homo sapiens OX=9606 GN=NR4A2 PE=1 SV=1	2	2	2	sp	9606	1	1	uniprotkb_proteome_UP000005640_AND_revi_2024_03_07	NaN	NaN	NaN	FALSE	33.3	0.137346	6.65022	5.62551e-10	NR4A2_HUMAN	0	1.52954e-10	36.3836	66590.9	P43354	P43354_S359_M1	1	Phospho (STY)	S	359	PQEPSPPSPPVSLIS	_PKSPQEPSPPS[Phospho (STY)]PPVSLISALVR_.3	Filtered	Filtered	Filtered	Filtered	_SPQEPSPPS[Phospho (STY)]PPVSLISALVR_.2	1	Filtered	Filtered	Filtered	Filtered	1	0.979879	Filtered	Filtered	Filtered	Filtered	0.983945	91.1179	Filtered	Filtered	Filtered	Filtered	110.72
P43378	P43378	P43378	PTPN9	Homo sapiens	Tyrosine-protein phosphatase non-receptor type 9	P43378	PTN9_HUMAN	uniprotkb_proteome_UP000005640_AND_revi_2024_03_07	>sp|P43378|PTN9_HUMAN Tyrosine-protein phosphatase non-receptor type 9 OS=Homo sapiens OX=9606 GN=PTPN9 PE=1 SV=1	1	1	1	sp	9606	1	1	uniprotkb_proteome_UP000005640_AND_revi_2024_03_07	NaN	NaN	NaN	FALSE	16.7	NaN	7.13153	8.55479e-24	PTN9_HUMAN	0	8.10033e-25	46.561	68020	P43378	P43378_S324_M1	1	Phospho (STY)	S	324	GTFHCSMSPGNLEKN	Filtered	Filtered	Filtered	_ENPVGTFHC[Carbamidomethyl (C)]SMS[Phospho (STY)]PGNLEK_.3	Filtered	Filtered	Filtered	Filtered	Filtered	1	Filtered	Filtered	Filtered	Filtered	Filtered	0.852842	Filtered	Filtered	Filtered	Filtered	Filtered	140.218	Filtered	Filtered
P43378	P43378	P43378	PTPN9	Homo sapiens	Tyrosine-protein phosphatase non-receptor type 9	P43378	PTN9_HUMAN	uniprotkb_proteome_UP000005640_AND_revi_2024_03_07	>sp|P43378|PTN9_HUMAN Tyrosine-protein phosphatase non-receptor type 9 OS=Homo sapiens OX=9606 GN=PTPN9 PE=1 SV=1	1	1	1	sp	9606	1	1	uniprotkb_proteome_UP000005640_AND_revi_2024_03_07	NaN	NaN	NaN	FALSE	16.7	NaN	7.13153	8.55479e-24	PTN9_HUMAN	0	8.10033e-25	46.561	68020	P43378	P43378_C321_M1	1	Carbamidomethyl (C)	C	321	NPVGTFHCSMSPGNL	Filtered	Filtered	Filtered	_ENPVGTFHC[Carbamidomethyl (C)]SMS[Phospho (STY)]PGNLEK_.3	Filtered	Filtered	Filtered	Filtered	Filtered	1	Filtered	Filtered	Filtered	Filtered	Filtered	1	Filtered	Filtered	Filtered	Filtered	Filtered	140.218	Filtered	Filtered
P43487	P43487	P43487	RANBP1	Homo sapiens	Ran-specific GTPase-activating protein	P43487	RANG_HUMAN	uniprotkb_proteome_UP000005640_AND_revi_2024_03_07	>sp|P43487|RANG_HUMAN Ran-specific GTPase-activating protein OS=Homo sapiens OX=9606 GN=RANBP1 PE=1 SV=1	6	10	11	sp	9606	1	1	uniprotkb_proteome_UP000005640_AND_revi_2024_03_07	NaN	NaN	NaN	TRUE	100	0.348101	10.6093	4.51067e-27	RANG_HUMAN	0	6.96121e-28	48.4317	23310.1	P43487	P43487_S14_M1	1	Phospho (STY)	S	14	THEDHDTSTENTDES	_DTHEDHDTS[Phospho (STY)]TENTDESNHDPQFEPIVSLPEQEIK_.4	_DTHEDHDTS[Phospho (STY)]TENTDESNHDPQFEPIVSLPEQEIK_.4	_DTHEDHDTS[Phospho (STY)]TENTDESNHDPQFEPIVSLPEQEIK_.4	_DTHEDHDTS[Phospho (STY)]TENTDESNHDPQFEPIVSLPEQEIK_.4	_DTHEDHDTS[Phospho (STY)]TENTDESNHDPQFEPIVSLPEQEIK_.4	Filtered	1	1	1	1	1	Filtered	0.752326	0.93393	0.888067	0.974126	0.952374	Filtered	2329.42	2648.75	2209.89	2751.84	3356.55	Filtered
P43487	P43487	P43487	RANBP1	Homo sapiens	Ran-specific GTPase-activating protein	P43487	RANG_HUMAN	uniprotkb_proteome_UP000005640_AND_revi_2024_03_07	>sp|P43487|RANG_HUMAN Ran-specific GTPase-activating protein OS=Homo sapiens OX=9606 GN=RANBP1 PE=1 SV=1	6	10	11	sp	9606	1	1	uniprotkb_proteome_UP000005640_AND_revi_2024_03_07	NaN	NaN	NaN	TRUE	100	0.348101	10.6093	4.51067e-27	RANG_HUMAN	0	6.96121e-28	48.4317	23310.1	P43487	P43487_T13_M1	1	Phospho (STY)	T	13	DTHEDHDTSTENTDE	Filtered	Filtered	Filtered	Filtered	Filtered	_DTHEDHDT[Phospho (STY)]STENTDESNHDPQFEPIVSLPEQEIK_.4	Filtered	Filtered	Filtered	Filtered	Filtered	1	Filtered	Filtered	Filtered	Filtered	Filtered	0.826661	Filtered	Filtered	Filtered	Filtered	Filtered	278.695
P43487	P43487	P43487	RANBP1	Homo sapiens	Ran-specific GTPase-activating protein	P43487	RANG_HUMAN	uniprotkb_proteome_UP000005640_AND_revi_2024_03_07	>sp|P43487|RANG_HUMAN Ran-specific GTPase-activating protein OS=Homo sapiens OX=9606 GN=RANBP1 PE=1 SV=1	6	10	11	sp	9606	1	1	uniprotkb_proteome_UP000005640_AND_revi_2024_03_07	NaN	NaN	NaN	TRUE	100	0.348101	10.6093	4.51067e-27	RANG_HUMAN	0	6.96121e-28	48.4317	23310.1	P43487	P43487_S60_M1	1	Phospho (STY)	S	60	AKLFRFASENDLPEW	_FAS[Phospho (STY)]ENDLPEWK_.2	_FAS[Phospho (STY)]ENDLPEWK_.2	_FAS[Phospho (STY)]ENDLPEWK_.2	_FAS[Phospho (STY)]ENDLPEWK_.2	_FAS[Phospho (STY)]ENDLPEWK_.2	_FAS[Phospho (STY)]ENDLPEWK_.2	1	1	1	1	1	1	1	1	1	1	1	1	1984.86	1525.56	1569.22	513.948	549.966	679.735
P43487	P43487	P43487	RANBP1	Homo sapiens	Ran-specific GTPase-activating protein	P43487	RANG_HUMAN	uniprotkb_proteome_UP000005640_AND_revi_2024_03_07	>sp|P43487|RANG_HUMAN Ran-specific GTPase-activating protein OS=Homo sapiens OX=9606 GN=RANBP1 PE=1 SV=1	6	10	11	sp	9606	1	1	uniprotkb_proteome_UP000005640_AND_revi_2024_03_07	NaN	NaN	NaN	TRUE	100	0.348101	10.6093	4.51067e-27	RANG_HUMAN	0	6.96121e-28	48.4317	23310.1	P43487	P43487_S188_M1	1	Phospho (STY)	S	188	AEKLEALSVKEETKE	_LEALS[Phospho (STY)]VK_.2	_LEALS[Phospho (STY)]VK_.2;_LEALS[Phospho (STY)]VKEETK_.2	_LEALS[Phospho (STY)]VK_.2	_LEALS[Phospho (STY)]VK_.2	_LEALS[Phospho (STY)]VK_.2;_LEALS[Phospho (STY)]VKEETK_.2	_LEALS[Phospho (STY)]VK_.2;_LEALS[Phospho (STY)]VKEETK_.2	1	2	1	1	2	2	1	1	1	1	1	1	689.503	918.669	761.118	594.695	1005.48	1067.52
P43487	P43487	P43487	RANBP1	Homo sapiens	Ran-specific GTPase-activating protein	P43487	RANG_HUMAN	uniprotkb_proteome_UP000005640_AND_revi_2024_03_07	>sp|P43487|RANG_HUMAN Ran-specific GTPase-activating protein OS=Homo sapiens OX=9606 GN=RANBP1 PE=1 SV=1	6	10	11	sp	9606	1	1	uniprotkb_proteome_UP000005640_AND_revi_2024_03_07	NaN	NaN	NaN	TRUE	100	0.348101	10.6093	4.51067e-27	RANG_HUMAN	0	6.96121e-28	48.4317	23310.1	P43487	P43487_T193_M1	1	Phospho (STY)	T	193	ALSVKEETKEDAEEK	Filtered	Filtered	_LEALSVKEET[Phospho (STY)]K_.2	Filtered	Filtered	_LEALSVKEET[Phospho (STY)]K_.2	Filtered	Filtered	1	Filtered	Filtered	1	Filtered	Filtered	0.957359	Filtered	Filtered	0.831843	Filtered	Filtered	218.942	Filtered	Filtered	301.69
P43487	P43487	P43487	RANBP1	Homo sapiens	Ran-specific GTPase-activating protein	P43487	RANG_HUMAN	uniprotkb_proteome_UP000005640_AND_revi_2024_03_07	>sp|P43487|RANG_HUMAN Ran-specific GTPase-activating protein OS=Homo sapiens OX=9606 GN=RANBP1 PE=1 SV=1	6	10	11	sp	9606	1	1	uniprotkb_proteome_UP000005640_AND_revi_2024_03_07	NaN	NaN	NaN	TRUE	100	0.348101	10.6093	4.51067e-27	RANG_HUMAN	0	6.96121e-28	48.4317	23310.1	P43487	P43487_C132_M1	1	Carbamidomethyl (C)	C	132	HADFADECPKPELLA	_AWVWNTHADFADEC[Carbamidomethyl (C)]PKPELLAIR_.4	_AWVWNTHADFADEC[Carbamidomethyl (C)]PKPELLAIR_.4	_AWVWNTHADFADEC[Carbamidomethyl (C)]PKPELLAIR_.4	_AWVWNTHADFADEC[Carbamidomethyl (C)]PKPELLAIR_.4	_AWVWNTHADFADEC[Carbamidomethyl (C)]PKPELLAIR_.4	_AWVWNTHADFADEC[Carbamidomethyl (C)]PKPELLAIR_.4	1	1	1	1	1	1	1	1	1	1	1	1	36.1249	74.2245	23.4167	63.7603	50.0084	163.945
P43490	P43490	P43490	NAMPT	Homo sapiens	Nicotinamide phosphoribosyltransferase	P43490	NAMPT_HUMAN	uniprotkb_proteome_UP000005640_AND_revi_2024_03_07	>sp|P43490|NAMPT_HUMAN Nicotinamide phosphoribosyltransferase OS=Homo sapiens OX=9606 GN=NAMPT PE=1 SV=1	9	10	14	sp	9606	1	1	uniprotkb_proteome_UP000005640_AND_revi_2024_03_07	NaN	NaN	NaN	TRUE	100	0.6199	6.44307	7.75493e-31	NAMPT_HUMAN	0	2.14084e-31	50.4611	55521.2	P43490	P43490_T320_M1	1	Phospho (STY)	T	320	DSGNPLDTVLKVLEI	_STQAPLIIRPDSGNPLDT[Phospho (STY)]VLK_.3	Filtered	Filtered	Filtered	Filtered	Filtered	1	Filtered	Filtered	Filtered	Filtered	Filtered	0.896555	Filtered	Filtered	Filtered	Filtered	Filtered	38.6522	Filtered	Filtered	Filtered	Filtered	Filtered
P43490	P43490	P43490	NAMPT	Homo sapiens	Nicotinamide phosphoribosyltransferase	P43490	NAMPT_HUMAN	uniprotkb_proteome_UP000005640_AND_revi_2024_03_07	>sp|P43490|NAMPT_HUMAN Nicotinamide phosphoribosyltransferase OS=Homo sapiens OX=9606 GN=NAMPT PE=1 SV=1	9	10	14	sp	9606	1	1	uniprotkb_proteome_UP000005640_AND_revi_2024_03_07	NaN	NaN	NaN	TRUE	100	0.6199	6.44307	7.75493e-31	NAMPT_HUMAN	0	2.14084e-31	50.4611	55521.2	P43490	P43490_C397_M1	1	Carbamidomethyl (C)	C	397	LTRDLLNCSFKCSYV	Filtered	_DLLNC[Carbamidomethyl (C)]SFK_.1;_DLLNC[Carbamidomethyl (C)]SFK_.2	_DLLNC[Carbamidomethyl (C)]SFK_.1	Filtered	_DLLNC[Carbamidomethyl (C)]SFK_.1;_DLLNC[Carbamidomethyl (C)]SFK_.2	_DLLNC[Carbamidomethyl (C)]SFK_.1;_DLLNC[Carbamidomethyl (C)]SFK_.2	Filtered	2	1	Filtered	2	2	Filtered	1	1	Filtered	1	1	Filtered	83.9517	11.3929	Filtered	128.58	235.331
P43686	P43686	P43686	PSMC4	Homo sapiens	26S proteasome regulatory subunit 6B	P43686	PRS6B_HUMAN	uniprotkb_proteome_UP000005640_AND_revi_2024_03_07	>sp|P43686|PRS6B_HUMAN 26S proteasome regulatory subunit 6B OS=Homo sapiens OX=9606 GN=PSMC4 PE=1 SV=2	6	8	11	sp	9606	1	2	uniprotkb_proteome_UP000005640_AND_revi_2024_03_07	NaN	NaN	NaN	TRUE	100	0.614232	8.50714	3.56352e-29	PRS6B_HUMAN	0	7.68296e-30	49.5772	47366.2	P43686	P43686_T25_M1	1	Phospho (STY)	T	25	LSVSRPQTGLSFLGP	Filtered	_AQDEIPALSVSRPQT[Phospho (STY)]GLSFLGPEPEDLEDLYSR_.3	Filtered	Filtered	Filtered	Filtered	Filtered	1	Filtered	Filtered	Filtered	Filtered	Filtered	0.753032	Filtered	Filtered	Filtered	Filtered	Filtered	696.006	Filtered	Filtered	Filtered	Filtered
P43686	P43686	P43686	PSMC4	Homo sapiens	26S proteasome regulatory subunit 6B	P43686	PRS6B_HUMAN	uniprotkb_proteome_UP000005640_AND_revi_2024_03_07	>sp|P43686|PRS6B_HUMAN 26S proteasome regulatory subunit 6B OS=Homo sapiens OX=9606 GN=PSMC4 PE=1 SV=2	6	8	11	sp	9606	1	2	uniprotkb_proteome_UP000005640_AND_revi_2024_03_07	NaN	NaN	NaN	TRUE	100	0.614232	8.50714	3.56352e-29	PRS6B_HUMAN	0	7.68296e-30	49.5772	47366.2	P43686	P43686_S28_M1	1	Phospho (STY)	S	28	SRPQTGLSFLGPEPE	Filtered	Filtered	Filtered	_AQDEIPALSVSRPQTGLS[Phospho (STY)]FLGPEPEDLEDLYSR_.3	_AQDEIPALSVSRPQTGLS[Phospho (STY)]FLGPEPEDLEDLYSR_.3	_AQDEIPALSVSRPQTGLS[Phospho (STY)]FLGPEPEDLEDLYSR_.3	Filtered	Filtered	Filtered	1	1	1	Filtered	Filtered	Filtered	0.995689	0.962852	0.999264	Filtered	Filtered	Filtered	1292.74	820.298	895.853
P43686	P43686	P43686	PSMC4	Homo sapiens	26S proteasome regulatory subunit 6B	P43686	PRS6B_HUMAN	uniprotkb_proteome_UP000005640_AND_revi_2024_03_07	>sp|P43686|PRS6B_HUMAN 26S proteasome regulatory subunit 6B OS=Homo sapiens OX=9606 GN=PSMC4 PE=1 SV=2	6	8	11	sp	9606	1	2	uniprotkb_proteome_UP000005640_AND_revi_2024_03_07	NaN	NaN	NaN	TRUE	100	0.614232	8.50714	3.56352e-29	PRS6B_HUMAN	0	7.68296e-30	49.5772	47366.2	P43686	P43686_M296_M1	1	Oxidation (M)	M	296	LLELLNQMDGFDQNV	_ILLELLNQM[Oxidation (M)]DGFDQNVNVK_.2	_ILLELLNQM[Oxidation (M)]DGFDQNVNVK_.2	_ILLELLNQM[Oxidation (M)]DGFDQNVNVK_.2	_ILLELLNQM[Oxidation (M)]DGFDQNVNVK_.2	_ILLELLNQM[Oxidation (M)]DGFDQNVNVK_.2	_ILLELLNQM[Oxidation (M)]DGFDQNVNVK_.2	1	1	1	1	1	1	1	1	1	1	1	1	78.639	93.6256	46.8501	57.7394	77.613	154.998
P45880	P45880	P45880	VDAC2	Homo sapiens	Voltage-dependent anion-selective channel protein 2	P45880	VDAC2_HUMAN	uniprotkb_proteome_UP000005640_AND_revi_2024_03_07	>sp|P45880|VDAC2_HUMAN Voltage-dependent anion-selective channel protein 2 OS=Homo sapiens OX=9606 GN=VDAC2 PE=1 SV=2	10	13	14	sp	9606	1	2	uniprotkb_proteome_UP000005640_AND_revi_2024_03_07	NaN	NaN	NaN	TRUE	100	0.698982	11.5412	4.13013e-34	VDAC2_HUMAN	0	1.82333e-34	52.1642	31566.5	P45880	P45880_S115_M1	1	Phospho (STY)	S	115	LTFDTTFSPNTGKKS	_LTFDTTFS[Phospho (STY)]PNTGKK_.2	_LTFDTTFS[Phospho (STY)]PNTGK_.2;_LTFDTTFS[Phospho (STY)]PNTGKK_.2	_LTFDTTFS[Phospho (STY)]PNTGK_.2;_LTFDTTFS[Phospho (STY)]PNTGKK_.2	_LTFDTTFS[Phospho (STY)]PNTGK_.2	_LTFDTTFS[Phospho (STY)]PNTGK_.2	_LTFDTTFS[Phospho (STY)]PNTGK_.2;_LTFDTTFS[Phospho (STY)]PNTGKK_.2	1	2	2	1	1	2	0.999796	1	0.998087	1	1	0.999478	517.447	12918.3	12636.1	14075.9	12635.6	13830.9
P45880	P45880	P45880	VDAC2	Homo sapiens	Voltage-dependent anion-selective channel protein 2	P45880	VDAC2_HUMAN	uniprotkb_proteome_UP000005640_AND_revi_2024_03_07	>sp|P45880|VDAC2_HUMAN Voltage-dependent anion-selective channel protein 2 OS=Homo sapiens OX=9606 GN=VDAC2 PE=1 SV=2	10	13	14	sp	9606	1	2	uniprotkb_proteome_UP000005640_AND_revi_2024_03_07	NaN	NaN	NaN	TRUE	100	0.698982	11.5412	4.13013e-34	VDAC2_HUMAN	0	1.82333e-34	52.1642	31566.5	P45880	P45880_T113_M1	1	Phospho (STY)	T	113	LKLTFDTTFSPNTGK	Filtered	Filtered	Filtered	Filtered	_LTFDTT[Phospho (STY)]FSPNTGKK_.2	Filtered	Filtered	Filtered	Filtered	Filtered	1	Filtered	Filtered	Filtered	Filtered	Filtered	0.983936	Filtered	Filtered	Filtered	Filtered	Filtered	478.18	Filtered
P45880	P45880	P45880	VDAC2	Homo sapiens	Voltage-dependent anion-selective channel protein 2	P45880	VDAC2_HUMAN	uniprotkb_proteome_UP000005640_AND_revi_2024_03_07	>sp|P45880|VDAC2_HUMAN Voltage-dependent anion-selective channel protein 2 OS=Homo sapiens OX=9606 GN=VDAC2 PE=1 SV=2	10	13	14	sp	9606	1	2	uniprotkb_proteome_UP000005640_AND_revi_2024_03_07	NaN	NaN	NaN	TRUE	100	0.698982	11.5412	4.13013e-34	VDAC2_HUMAN	0	1.82333e-34	52.1642	31566.5	P45880	P45880_C76_M1	1	Carbamidomethyl (C)	C	76	LETKYKWCEYGLTFT	_WC[Carbamidomethyl (C)]EYGLTFTEK_.2	_WC[Carbamidomethyl (C)]EYGLTFTEK_.2	_WC[Carbamidomethyl (C)]EYGLTFTEK_.2	_WC[Carbamidomethyl (C)]EYGLTFTEK_.2	_WC[Carbamidomethyl (C)]EYGLTFTEK_.2	_WC[Carbamidomethyl (C)]EYGLTFTEK_.2	1	1	1	1	1	1	1	1	1	1	1	1	44.4324	95.226	38.6893	75.6307	192.513	277.316
P45880	P45880	P45880	VDAC2	Homo sapiens	Voltage-dependent anion-selective channel protein 2	P45880	VDAC2_HUMAN	uniprotkb_proteome_UP000005640_AND_revi_2024_03_07	>sp|P45880|VDAC2_HUMAN Voltage-dependent anion-selective channel protein 2 OS=Homo sapiens OX=9606 GN=VDAC2 PE=1 SV=2	10	13	14	sp	9606	1	2	uniprotkb_proteome_UP000005640_AND_revi_2024_03_07	NaN	NaN	NaN	TRUE	100	0.698982	11.5412	4.13013e-34	VDAC2_HUMAN	0	1.82333e-34	52.1642	31566.5	P45880	P45880_C13_M1	1	Carbamidomethyl (C)	C	13	QTCARPMCIPPSYAD	_PMC[Carbamidomethyl (C)]IPPSYADLGK_.2	_PMC[Carbamidomethyl (C)]IPPSYADLGK_.2;_PM[Oxidation (M)]C[Carbamidomethyl (C)]IPPSYADLGK_.2	_PM[Oxidation (M)]C[Carbamidomethyl (C)]IPPSYADLGK_.2	_PMC[Carbamidomethyl (C)]IPPSYADLGK_.2	_PMC[Carbamidomethyl (C)]IPPSYADLGK_.2;_PM[Oxidation (M)]C[Carbamidomethyl (C)]IPPSYADLGK_.2	_PMC[Carbamidomethyl (C)]IPPSYADLGK_.2;_PM[Oxidation (M)]C[Carbamidomethyl (C)]IPPSYADLGK_.2	1	2	1	1	2	2	1	1	1	1	1	1	60.6987	535.337	100.1	256.625	568.699	1444.33
P45880	P45880	P45880	VDAC2	Homo sapiens	Voltage-dependent anion-selective channel protein 2	P45880	VDAC2_HUMAN	uniprotkb_proteome_UP000005640_AND_revi_2024_03_07	>sp|P45880|VDAC2_HUMAN Voltage-dependent anion-selective channel protein 2 OS=Homo sapiens OX=9606 GN=VDAC2 PE=1 SV=2	10	13	14	sp	9606	1	2	uniprotkb_proteome_UP000005640_AND_revi_2024_03_07	NaN	NaN	NaN	TRUE	100	0.698982	11.5412	4.13013e-34	VDAC2_HUMAN	0	1.82333e-34	52.1642	31566.5	P45880	P45880_M12_M1	1	Oxidation (M)	M	12	GQTCARPMCIPPSYA	Filtered	_PM[Oxidation (M)]C[Carbamidomethyl (C)]IPPSYADLGK_.2	_PM[Oxidation (M)]C[Carbamidomethyl (C)]IPPSYADLGK_.2	Filtered	_PM[Oxidation (M)]C[Carbamidomethyl (C)]IPPSYADLGK_.2	_PM[Oxidation (M)]C[Carbamidomethyl (C)]IPPSYADLGK_.2	Filtered	1	1	Filtered	1	1	Filtered	1	1	Filtered	1	1	Filtered	120.449	100.1	Filtered	190.087	492.525
P45880	P45880	P45880	VDAC2	Homo sapiens	Voltage-dependent anion-selective channel protein 2	P45880	VDAC2_HUMAN	uniprotkb_proteome_UP000005640_AND_revi_2024_03_07	>sp|P45880|VDAC2_HUMAN Voltage-dependent anion-selective channel protein 2 OS=Homo sapiens OX=9606 GN=VDAC2 PE=1 SV=2	10	13	14	sp	9606	1	2	uniprotkb_proteome_UP000005640_AND_revi_2024_03_07	NaN	NaN	NaN	TRUE	100	0.698982	11.5412	4.13013e-34	VDAC2_HUMAN	0	1.82333e-34	52.1642	31566.5	P45880	P45880_C47_M1	1	Carbamidomethyl (C)	C	47	LDVKTKSCSGVEFST	_SC[Carbamidomethyl (C)]SGVEFSTSGSSNTDTGK_.2	_SC[Carbamidomethyl (C)]SGVEFSTSGSSNTDTGK_.2	_SC[Carbamidomethyl (C)]SGVEFSTSGSSNTDTGK_.2	_SC[Carbamidomethyl (C)]SGVEFSTSGSSNTDTGK_.2	_SC[Carbamidomethyl (C)]SGVEFSTSGSSNTDTGK_.2	_SC[Carbamidomethyl (C)]SGVEFSTSGSSNTDTGK_.2	1	1	1	1	1	1	1	1	1	1	1	1	215.153	214.175	196.515	445.653	287.985	460.994
P45880	P45880	P45880	VDAC2	Homo sapiens	Voltage-dependent anion-selective channel protein 2	P45880	VDAC2_HUMAN	uniprotkb_proteome_UP000005640_AND_revi_2024_03_07	>sp|P45880|VDAC2_HUMAN Voltage-dependent anion-selective channel protein 2 OS=Homo sapiens OX=9606 GN=VDAC2 PE=1 SV=2	10	13	14	sp	9606	1	2	uniprotkb_proteome_UP000005640_AND_revi_2024_03_07	NaN	NaN	NaN	TRUE	100	0.698982	11.5412	4.13013e-34	VDAC2_HUMAN	0	1.82333e-34	52.1642	31566.5	P45880	P45880_C103_M1	1	Carbamidomethyl (C)	C	103	IAIEDQICQGLKLTF	_WNTDNTLGTEIAIEDQIC[Carbamidomethyl (C)]QGLK_.2	_WNTDNTLGTEIAIEDQIC[Carbamidomethyl (C)]QGLK_.2;_WNTDNTLGTEIAIEDQIC[Carbamidomethyl (C)]QGLK_.3	_WNTDNTLGTEIAIEDQIC[Carbamidomethyl (C)]QGLK_.2	_WNTDNTLGTEIAIEDQIC[Carbamidomethyl (C)]QGLK_.2	_WNTDNTLGTEIAIEDQIC[Carbamidomethyl (C)]QGLK_.2;_WNTDNTLGTEIAIEDQIC[Carbamidomethyl (C)]QGLK_.3	_WNTDNTLGTEIAIEDQIC[Carbamidomethyl (C)]QGLK_.2;_WNTDNTLGTEIAIEDQIC[Carbamidomethyl (C)]QGLK_.3	1	2	1	1	2	2	1	1	1	1	1	1	53.2487	76.1296	42.2915	65.3139	98.2665	170.01
P45973	P45973	P45973	CBX5	Homo sapiens	Chromobox protein homolog 5	P45973	CBX5_HUMAN	uniprotkb_proteome_UP000005640_AND_revi_2024_03_07	>sp|P45973|CBX5_HUMAN Chromobox protein homolog 5 OS=Homo sapiens OX=9606 GN=CBX5 PE=1 SV=1	5	5	6	sp	9606	1	1	uniprotkb_proteome_UP000005640_AND_revi_2024_03_07	NaN	NaN	NaN	TRUE	100	0.444494	8.25215	1.00171e-24	CBX5_HUMAN	0	1.06914e-25	47.105	22225	P45973	P45973_S14_M1	1	Phospho (STY)	S	14	RTADSSSSEDEEEYV	_TADSSSS[Phospho (STY)]EDEEEYVVEK_.2	_TADSSSS[Phospho (STY)]EDEEEYVVEK_.2	_TADSSSS[Phospho (STY)]EDEEEYVVEK_.2	_TADSSSS[Phospho (STY)]EDEEEYVVEK_.2	_TADSSSS[Phospho (STY)]EDEEEYVVEK_.2	_TADSSSS[Phospho (STY)]EDEEEYVVEK_.2	1	1	1	1	1	1	0.862224	0.999525	0.789977	0.999657	0.994534	0.983638	540.341	517.305	528.853	486.412	476.982	592.474
P45973	P45973	P45973	CBX5	Homo sapiens	Chromobox protein homolog 5	P45973	CBX5_HUMAN	uniprotkb_proteome_UP000005640_AND_revi_2024_03_07	>sp|P45973|CBX5_HUMAN Chromobox protein homolog 5 OS=Homo sapiens OX=9606 GN=CBX5 PE=1 SV=1	5	5	6	sp	9606	1	1	uniprotkb_proteome_UP000005640_AND_revi_2024_03_07	NaN	NaN	NaN	TRUE	100	0.444494	8.25215	1.00171e-24	CBX5_HUMAN	0	1.06914e-25	47.105	22225	P45973	P45973_C133_M1	1	Carbamidomethyl (C)	C	133	IIGATDSCGDLMFLM	_IIGATDSC[Carbamidomethyl (C)]GDLMFLMK_.2	_IIGATDSC[Carbamidomethyl (C)]GDLMFLMK_.2	Filtered	_IIGATDSC[Carbamidomethyl (C)]GDLMFLMK_.2	Filtered	_IIGATDSC[Carbamidomethyl (C)]GDLMFLMK_.2	1	1	Filtered	1	Filtered	1	1	1	Filtered	1	Filtered	1	50.4454	37.8788	Filtered	139.205	Filtered	160.435
P45973	P45973	P45973	CBX5	Homo sapiens	Chromobox protein homolog 5	P45973	CBX5_HUMAN	uniprotkb_proteome_UP000005640_AND_revi_2024_03_07	>sp|P45973|CBX5_HUMAN Chromobox protein homolog 5 OS=Homo sapiens OX=9606 GN=CBX5 PE=1 SV=1	5	5	6	sp	9606	1	1	uniprotkb_proteome_UP000005640_AND_revi_2024_03_07	NaN	NaN	NaN	TRUE	100	0.444494	8.25215	1.00171e-24	CBX5_HUMAN	0	1.06914e-25	47.105	22225	P45973	P45973_C59_M1	1	Carbamidomethyl (C)	C	59	EPEKNLDCPELISEF	Filtered	_NLDC[Carbamidomethyl (C)]PELISEFMK_.2	Filtered	_NLDC[Carbamidomethyl (C)]PELISEFMK_.2	_NLDC[Carbamidomethyl (C)]PELISEFMK_.2	_NLDC[Carbamidomethyl (C)]PELISEFMK_.2	Filtered	1	Filtered	1	1	1	Filtered	1	Filtered	1	1	1	Filtered	67.862	Filtered	58.2101	113.274	264.387
P45974	P45974	P45974	USP5	Homo sapiens	Ubiquitin carboxyl-terminal hydrolase 5	P45974	UBP5_HUMAN	uniprotkb_proteome_UP000005640_AND_revi_2024_03_07	>sp|P45974|UBP5_HUMAN Ubiquitin carboxyl-terminal hydrolase 5 OS=Homo sapiens OX=9606 GN=USP5 PE=1 SV=2	15	17	18	sp	9606	1	2	uniprotkb_proteome_UP000005640_AND_revi_2024_03_07	NaN	NaN	NaN	TRUE	100	0.597366	10.1086	2.66228e-31	UBP5_HUMAN	0	7.86269e-32	50.7054	95786.3	P45974	P45974_S783_M1	1	Phospho (STY)	S	783	EGRSAADSISESVPV	_SAADS[Phospho (STY)]ISESVPVGPK_.2	_SAADS[Phospho (STY)]ISESVPVGPK_.2	_SAADS[Phospho (STY)]ISESVPVGPK_.2	_SAADS[Phospho (STY)]ISESVPVGPK_.2	_SAADS[Phospho (STY)]ISESVPVGPK_.2	_SAADS[Phospho (STY)]ISESVPVGPK_.2	1	1	1	1	1	1	0.999964	0.999868	0.999975	0.999999	0.999966	0.99977	1451.13	3072.82	3063.89	1868.58	2602.88	2266.1
P45974	P45974	P45974	USP5	Homo sapiens	Ubiquitin carboxyl-terminal hydrolase 5	P45974	UBP5_HUMAN	uniprotkb_proteome_UP000005640_AND_revi_2024_03_07	>sp|P45974|UBP5_HUMAN Ubiquitin carboxyl-terminal hydrolase 5 OS=Homo sapiens OX=9606 GN=USP5 PE=1 SV=2	15	17	18	sp	9606	1	2	uniprotkb_proteome_UP000005640_AND_revi_2024_03_07	NaN	NaN	NaN	TRUE	100	0.597366	10.1086	2.66228e-31	UBP5_HUMAN	0	7.86269e-32	50.7054	95786.3	P45974	P45974_S775_M1	1	Phospho (STY)	S	775	AEAAMDISEGRSAAD	Filtered	_AVDWIFSHIDDLDAEAAM[Oxidation (M)]DIS[Phospho (STY)]EGR_.3	_AVDWIFSHIDDLDAEAAM[Oxidation (M)]DIS[Phospho (STY)]EGR_.3	Filtered	Filtered	Filtered	Filtered	1	1	Filtered	Filtered	Filtered	Filtered	0.987732	0.941175	Filtered	Filtered	Filtered	Filtered	84.9154	46.5004	Filtered	Filtered	Filtered
P45974	P45974	P45974	USP5	Homo sapiens	Ubiquitin carboxyl-terminal hydrolase 5	P45974	UBP5_HUMAN	uniprotkb_proteome_UP000005640_AND_revi_2024_03_07	>sp|P45974|UBP5_HUMAN Ubiquitin carboxyl-terminal hydrolase 5 OS=Homo sapiens OX=9606 GN=USP5 PE=1 SV=2	15	17	18	sp	9606	1	2	uniprotkb_proteome_UP000005640_AND_revi_2024_03_07	NaN	NaN	NaN	TRUE	100	0.597366	10.1086	2.66228e-31	UBP5_HUMAN	0	7.86269e-32	50.7054	95786.3	P45974	P45974_M772_M1	1	Oxidation (M)	M	772	DLDAEAAMDISEGRS	Filtered	_AVDWIFSHIDDLDAEAAM[Oxidation (M)]DIS[Phospho (STY)]EGR_.3	_AVDWIFSHIDDLDAEAAM[Oxidation (M)]DIS[Phospho (STY)]EGR_.3	Filtered	Filtered	Filtered	Filtered	1	1	Filtered	Filtered	Filtered	Filtered	1	1	Filtered	Filtered	Filtered	Filtered	84.9154	46.5004	Filtered	Filtered	Filtered
P45974	P45974	P45974	USP5	Homo sapiens	Ubiquitin carboxyl-terminal hydrolase 5	P45974	UBP5_HUMAN	uniprotkb_proteome_UP000005640_AND_revi_2024_03_07	>sp|P45974|UBP5_HUMAN Ubiquitin carboxyl-terminal hydrolase 5 OS=Homo sapiens OX=9606 GN=USP5 PE=1 SV=2	15	17	18	sp	9606	1	2	uniprotkb_proteome_UP000005640_AND_revi_2024_03_07	NaN	NaN	NaN	TRUE	100	0.597366	10.1086	2.66228e-31	UBP5_HUMAN	0	7.86269e-32	50.7054	95786.3	P45974	P45974_C219_M1	1	Carbamidomethyl (C)	C	219	LTDGSILCGRRYFDG	Filtered	Filtered	Filtered	Filtered	_ENLWLNLTDGSILC[Carbamidomethyl (C)]GR_.2	_ENLWLNLTDGSILC[Carbamidomethyl (C)]GR_.2	Filtered	Filtered	Filtered	Filtered	1	1	Filtered	Filtered	Filtered	Filtered	1	1	Filtered	Filtered	Filtered	Filtered	141.41	190.813
P45983;P53779	P45983;P53779	P45983;P53779	MAPK8;MAPK10	Homo sapiens	Mitogen-activated protein kinase 8;Mitogen-activated protein kinase 10	P45983;P53779	MK08_HUMAN;MK10_HUMAN	uniprotkb_proteome_UP000005640_AND_revi_2024_03_07	>sp|P45983|MK08_HUMAN Mitogen-activated protein kinase 8 OS=Homo sapiens OX=9606 GN=MAPK8 PE=1 SV=2;>sp|P53779|MK10_HUMAN Mitogen-activated protein kinase 10 OS=Homo sapiens OX=9606 GN=MAPK10 PE=1 SV=2	1	2	2	sp	9606	1	2	uniprotkb_proteome_UP000005640_AND_revi_2024_03_07	NaN	NaN	NaN	FALSE	33.3	0.143343	7.27121	3.9906e-31	MK08_HUMAN;MK10_HUMAN	0	1.14892e-31	50.613	48295.56;52585.44	P45983	P45983_Y185_M1	1	Phospho (STY)	Y	185	TSFMMTPYVVTRYYR	_TAGTSFMMTPY[Phospho (STY)]VVTR_.2	_TAGTSFMMTPY[Phospho (STY)]VVTR_.2	Filtered	Filtered	Filtered	Filtered	1	1	Filtered	Filtered	Filtered	Filtered	0.999988	0.97648	Filtered	Filtered	Filtered	Filtered	174.862	142.677	Filtered	Filtered	Filtered	Filtered
P45983;P53779	P45983;P53779	P45983;P53779	MAPK8;MAPK10	Homo sapiens	Mitogen-activated protein kinase 8;Mitogen-activated protein kinase 10	P45983;P53779	MK08_HUMAN;MK10_HUMAN	uniprotkb_proteome_UP000005640_AND_revi_2024_03_07	>sp|P45983|MK08_HUMAN Mitogen-activated protein kinase 8 OS=Homo sapiens OX=9606 GN=MAPK8 PE=1 SV=2;>sp|P53779|MK10_HUMAN Mitogen-activated protein kinase 10 OS=Homo sapiens OX=9606 GN=MAPK10 PE=1 SV=2	1	2	2	sp	9606	1	2	uniprotkb_proteome_UP000005640_AND_revi_2024_03_07	NaN	NaN	NaN	FALSE	33.3	0.143343	7.27121	3.9906e-31	MK08_HUMAN;MK10_HUMAN	0	1.14892e-31	50.613	48295.56;52585.44	P53779	P53779_Y223_M1	1	Phospho (STY)	Y	223	TSFMMTPYVVTRYYR	_TAGTSFMMTPY[Phospho (STY)]VVTR_.2	_TAGTSFMMTPY[Phospho (STY)]VVTR_.2	Filtered	Filtered	Filtered	Filtered	1	1	Filtered	Filtered	Filtered	Filtered	0.999988	0.97648	Filtered	Filtered	Filtered	Filtered	174.862	142.677	Filtered	Filtered	Filtered	Filtered
P45983;P53779	P45983;P53779	P45983;P53779	MAPK8;MAPK10	Homo sapiens	Mitogen-activated protein kinase 8;Mitogen-activated protein kinase 10	P45983;P53779	MK08_HUMAN;MK10_HUMAN	uniprotkb_proteome_UP000005640_AND_revi_2024_03_07	>sp|P45983|MK08_HUMAN Mitogen-activated protein kinase 8 OS=Homo sapiens OX=9606 GN=MAPK8 PE=1 SV=2;>sp|P53779|MK10_HUMAN Mitogen-activated protein kinase 10 OS=Homo sapiens OX=9606 GN=MAPK10 PE=1 SV=2	1	2	2	sp	9606	1	2	uniprotkb_proteome_UP000005640_AND_revi_2024_03_07	NaN	NaN	NaN	FALSE	33.3	0.143343	7.27121	3.9906e-31	MK08_HUMAN;MK10_HUMAN	0	1.14892e-31	50.613	48295.56;52585.44	P45983	P45983_T188_M1	1	Phospho (STY)	T	188	MMTPYVVTRYYRAPE	_TAGTSFMMTPYVVT[Phospho (STY)]R_.2	Filtered	Filtered	Filtered	Filtered	Filtered	1	Filtered	Filtered	Filtered	Filtered	Filtered	0.985173	Filtered	Filtered	Filtered	Filtered	Filtered	104.207	Filtered	Filtered	Filtered	Filtered	Filtered
P45983;P53779	P45983;P53779	P45983;P53779	MAPK8;MAPK10	Homo sapiens	Mitogen-activated protein kinase 8;Mitogen-activated protein kinase 10	P45983;P53779	MK08_HUMAN;MK10_HUMAN	uniprotkb_proteome_UP000005640_AND_revi_2024_03_07	>sp|P45983|MK08_HUMAN Mitogen-activated protein kinase 8 OS=Homo sapiens OX=9606 GN=MAPK8 PE=1 SV=2;>sp|P53779|MK10_HUMAN Mitogen-activated protein kinase 10 OS=Homo sapiens OX=9606 GN=MAPK10 PE=1 SV=2	1	2	2	sp	9606	1	2	uniprotkb_proteome_UP000005640_AND_revi_2024_03_07	NaN	NaN	NaN	FALSE	33.3	0.143343	7.27121	3.9906e-31	MK08_HUMAN;MK10_HUMAN	0	1.14892e-31	50.613	48295.56;52585.44	P53779	P53779_T226_M1	1	Phospho (STY)	T	226	MMTPYVVTRYYRAPE	_TAGTSFMMTPYVVT[Phospho (STY)]R_.2	Filtered	Filtered	Filtered	Filtered	Filtered	1	Filtered	Filtered	Filtered	Filtered	Filtered	0.985173	Filtered	Filtered	Filtered	Filtered	Filtered	104.207	Filtered	Filtered	Filtered	Filtered	Filtered
P45984	P45984	P45984	MAPK9	Homo sapiens	Mitogen-activated protein kinase 9	P45984	MK09_HUMAN	uniprotkb_proteome_UP000005640_AND_revi_2024_03_07	>sp|P45984|MK09_HUMAN Mitogen-activated protein kinase 9 OS=Homo sapiens OX=9606 GN=MAPK9 PE=1 SV=2	1	1	1	sp	9606	1	2	uniprotkb_proteome_UP000005640_AND_revi_2024_03_07	NaN	NaN	NaN	FALSE	16.7	NaN	7.56811	3.89824e-15	MK09_HUMAN	0	3.62617e-16	40.7951	48139.1	P45984	P45984_T183_M1	1	Phospho (STY)	T	183	ACTNFMMTPYVVTRY	_TAC[Carbamidomethyl (C)]TNFMMT[Phospho (STY)]PYVVTR_.2	Filtered	Filtered	Filtered	Filtered	Filtered	1	Filtered	Filtered	Filtered	Filtered	Filtered	0.989828	Filtered	Filtered	Filtered	Filtered	Filtered	189.77	Filtered	Filtered	Filtered	Filtered	Filtered
P45984	P45984	P45984	MAPK9	Homo sapiens	Mitogen-activated protein kinase 9	P45984	MK09_HUMAN	uniprotkb_proteome_UP000005640_AND_revi_2024_03_07	>sp|P45984|MK09_HUMAN Mitogen-activated protein kinase 9 OS=Homo sapiens OX=9606 GN=MAPK9 PE=1 SV=2	1	1	1	sp	9606	1	2	uniprotkb_proteome_UP000005640_AND_revi_2024_03_07	NaN	NaN	NaN	FALSE	16.7	NaN	7.56811	3.89824e-15	MK09_HUMAN	0	3.62617e-16	40.7951	48139.1	P45984	P45984_C177_M1	1	Carbamidomethyl (C)	C	177	FGLARTACTNFMMTP	_TAC[Carbamidomethyl (C)]TNFMMT[Phospho (STY)]PYVVTR_.2	Filtered	Filtered	Filtered	Filtered	Filtered	1	Filtered	Filtered	Filtered	Filtered	Filtered	1	Filtered	Filtered	Filtered	Filtered	Filtered	189.77	Filtered	Filtered	Filtered	Filtered	Filtered
P45985	P45985	P45985	MAP2K4	Homo sapiens	Dual specificity mitogen-activated protein kinase kinase 4	P45985	MP2K4_HUMAN	uniprotkb_proteome_UP000005640_AND_revi_2024_03_07	>sp|P45985|MP2K4_HUMAN Dual specificity mitogen-activated protein kinase kinase 4 OS=Homo sapiens OX=9606 GN=MAP2K4 PE=1 SV=1	2	2	2	sp	9606	1	1	uniprotkb_proteome_UP000005640_AND_revi_2024_03_07	NaN	NaN	NaN	TRUE	100	0.773971	7.65775	1.15239e-21	MP2K4_HUMAN	0	8.91828e-23	45.273	44287.7	P45985	P45985_S257_M1	1	Phospho (STY)	S	257	ISGQLVDSIAKTRDA	_LC[Carbamidomethyl (C)]DFGISGQLVDS[Phospho (STY)]IAK_.2	_LC[Carbamidomethyl (C)]DFGISGQLVDS[Phospho (STY)]IAK_.2	_LC[Carbamidomethyl (C)]DFGISGQLVDS[Phospho (STY)]IAK_.2	_LC[Carbamidomethyl (C)]DFGISGQLVDS[Phospho (STY)]IAK_.2	_LC[Carbamidomethyl (C)]DFGISGQLVDS[Phospho (STY)]IAK_.2	_LC[Carbamidomethyl (C)]DFGISGQLVDS[Phospho (STY)]IAK_.2	1	1	1	1	1	1	1	1	1	0.999961	0.999944	0.999124	633.28	687.837	726.941	107.087	81.8935	170.784
P45985	P45985	P45985	MAP2K4	Homo sapiens	Dual specificity mitogen-activated protein kinase kinase 4	P45985	MP2K4_HUMAN	uniprotkb_proteome_UP000005640_AND_revi_2024_03_07	>sp|P45985|MP2K4_HUMAN Dual specificity mitogen-activated protein kinase kinase 4 OS=Homo sapiens OX=9606 GN=MAP2K4 PE=1 SV=1	2	2	2	sp	9606	1	1	uniprotkb_proteome_UP000005640_AND_revi_2024_03_07	NaN	NaN	NaN	TRUE	100	0.773971	7.65775	1.15239e-21	MP2K4_HUMAN	0	8.91828e-23	45.273	44287.7	P45985	P45985_C246_M1	1	Carbamidomethyl (C)	C	246	RSGNIKLCDFGISGQ	_LC[Carbamidomethyl (C)]DFGISGQLVDS[Phospho (STY)]IAK_.2	_LC[Carbamidomethyl (C)]DFGISGQLVDS[Phospho (STY)]IAK_.2	_LC[Carbamidomethyl (C)]DFGISGQLVDS[Phospho (STY)]IAK_.2	_LC[Carbamidomethyl (C)]DFGISGQLVDS[Phospho (STY)]IAK_.2	_LC[Carbamidomethyl (C)]DFGISGQLVDS[Phospho (STY)]IAK_.2	_LC[Carbamidomethyl (C)]DFGISGQLVDS[Phospho (STY)]IAK_.2	1	1	1	1	1	1	1	1	1	1	1	1	633.28	687.837	726.941	107.087	81.8935	170.784
P46013	P46013	P46013	MKI67	Homo sapiens	Proliferation marker protein Ki-67	P46013	KI67_HUMAN	uniprotkb_proteome_UP000005640_AND_revi_2024_03_07	>sp|P46013|KI67_HUMAN Proliferation marker protein Ki-67 OS=Homo sapiens OX=9606 GN=MKI67 PE=1 SV=2	83	127	149	sp	9606	1	2	uniprotkb_proteome_UP000005640_AND_revi_2024_03_07	NaN	NaN	NaN	FALSE	100	0.0414155	13.5121	7.40253e-39	KI67_HUMAN	0	7.3895e-39	54.5693	358694	P46013	P46013_S1376_M1	1	Phospho (STY)	S	1376	TKMPCESSPPESADT	_MPC[Carbamidomethyl (C)]ESS[Phospho (STY)]PPESADTPTSTR_.2;_M[Oxidation (M)]PC[Carbamidomethyl (C)]ESS[Phospho (STY)]PPESADTPTSTR_.2	_MPC[Carbamidomethyl (C)]ESS[Phospho (STY)]PPESADTPTSTR_.2;_M[Oxidation (M)]PC[Carbamidomethyl (C)]ESS[Phospho (STY)]PPESADTPTSTR_.2	_MPC[Carbamidomethyl (C)]ESS[Phospho (STY)]PPESADTPTSTR_.2;_M[Oxidation (M)]PC[Carbamidomethyl (C)]ESS[Phospho (STY)]PPESADTPTSTR_.2	_MPC[Carbamidomethyl (C)]ESS[Phospho (STY)]PPESADTPTSTR_.2;_M[Oxidation (M)]PC[Carbamidomethyl (C)]ESS[Phospho (STY)]PPESADTPTSTR_.2	_MPC[Carbamidomethyl (C)]ESS[Phospho (STY)]PPESADTPTSTR_.2;_M[Oxidation (M)]PC[Carbamidomethyl (C)]ESS[Phospho (STY)]PPESADTPTSTR_.2	_MPC[Carbamidomethyl (C)]ESS[Phospho (STY)]PPESADTPTSTR_.2;_M[Oxidation (M)]PC[Carbamidomethyl (C)]ESS[Phospho (STY)]PPESADTPTSTR_.2	2	2	2	2	2	2	0.999908	0.999814	0.999974	0.999964	0.999998	0.997681	17482	19712.5	19522.5	17314.4	18658	18890.5
P46013	P46013	P46013	MKI67	Homo sapiens	Proliferation marker protein Ki-67	P46013	KI67_HUMAN	uniprotkb_proteome_UP000005640_AND_revi_2024_03_07	>sp|P46013|KI67_HUMAN Proliferation marker protein Ki-67 OS=Homo sapiens OX=9606 GN=MKI67 PE=1 SV=2	83	127	149	sp	9606	1	2	uniprotkb_proteome_UP000005640_AND_revi_2024_03_07	NaN	NaN	NaN	FALSE	100	0.0414155	13.5121	7.40253e-39	KI67_HUMAN	0	7.3895e-39	54.5693	358694	P46013	P46013_C1373_M1	1	Carbamidomethyl (C)	C	1373	GKTTKMPCESSPPES	_MPC[Carbamidomethyl (C)]ESS[Phospho (STY)]PPESADTPTSTR_.2;_M[Oxidation (M)]PC[Carbamidomethyl (C)]ESS[Phospho (STY)]PPESADTPTSTR_.2;_MPC[Carbamidomethyl (C)]ESSPPESADT[Phospho (STY)]PTSTR_.2;_MPC[Carbamidomethyl (C)]ESS[Phospho (STY)]PPESADT[Phospho (STY)]PTSTR_.2	_MPC[Carbamidomethyl (C)]ESS[Phospho (STY)]PPESADTPTSTR_.2;_M[Oxidation (M)]PC[Carbamidomethyl (C)]ESS[Phospho (STY)]PPESADTPTSTR_.2	_MPC[Carbamidomethyl (C)]ESS[Phospho (STY)]PPESADTPTSTR_.2;_M[Oxidation (M)]PC[Carbamidomethyl (C)]ESS[Phospho (STY)]PPESADTPTSTR_.2;_MPC[Carbamidomethyl (C)]ESSPPESADT[Phospho (STY)]PTSTR_.2	_MPC[Carbamidomethyl (C)]ESS[Phospho (STY)]PPESADTPTSTR_.2;_M[Oxidation (M)]PC[Carbamidomethyl (C)]ESS[Phospho (STY)]PPESADTPTSTR_.2;_MPC[Carbamidomethyl (C)]ESSPPESADT[Phospho (STY)]PTSTR_.2;_MPC[Carbamidomethyl (C)]ESS[Phospho (STY)]PPESADT[Phospho (STY)]PTSTR_.2	_MPC[Carbamidomethyl (C)]ESS[Phospho (STY)]PPESADTPTSTR_.2;_M[Oxidation (M)]PC[Carbamidomethyl (C)]ESS[Phospho (STY)]PPESADTPTSTR_.2;_MPC[Carbamidomethyl (C)]ESS[Phospho (STY)]PPESADT[Phospho (STY)]PTSTR_.2	_MPC[Carbamidomethyl (C)]ESS[Phospho (STY)]PPESADTPTSTR_.2;_M[Oxidation (M)]PC[Carbamidomethyl (C)]ESS[Phospho (STY)]PPESADTPTSTR_.2;_MPC[Carbamidomethyl (C)]ESS[Phospho (STY)]PPES[Phospho (STY)]ADTPTSTR_.2	4	2	3	4	3	3	1	1	1	1	1	1	19566.3	19712.5	20562.2	18738.8	19079	19505.4
P46013	P46013	P46013	MKI67	Homo sapiens	Proliferation marker protein Ki-67	P46013	KI67_HUMAN	uniprotkb_proteome_UP000005640_AND_revi_2024_03_07	>sp|P46013|KI67_HUMAN Proliferation marker protein Ki-67 OS=Homo sapiens OX=9606 GN=MKI67 PE=1 SV=2	83	127	149	sp	9606	1	2	uniprotkb_proteome_UP000005640_AND_revi_2024_03_07	NaN	NaN	NaN	FALSE	100	0.0414155	13.5121	7.40253e-39	KI67_HUMAN	0	7.3895e-39	54.5693	358694	P46013	P46013_M1371_M1	1	Oxidation (M)	M	1371	AAGKTTKMPCESSPP	_M[Oxidation (M)]PC[Carbamidomethyl (C)]ESS[Phospho (STY)]PPESADTPTSTR_.2	_M[Oxidation (M)]PC[Carbamidomethyl (C)]ESS[Phospho (STY)]PPESADTPTSTR_.2	_M[Oxidation (M)]PC[Carbamidomethyl (C)]ESS[Phospho (STY)]PPESADTPTSTR_.2	_M[Oxidation (M)]PC[Carbamidomethyl (C)]ESS[Phospho (STY)]PPESADTPTSTR_.2	_M[Oxidation (M)]PC[Carbamidomethyl (C)]ESS[Phospho (STY)]PPESADTPTSTR_.2	_M[Oxidation (M)]PC[Carbamidomethyl (C)]ESS[Phospho (STY)]PPESADTPTSTR_.2	1	1	1	1	1	1	1	1	1	1	1	1	2341.61	2502.75	2538.5	3551.99	3003.9	2417.21
P46013	P46013	P46013	MKI67	Homo sapiens	Proliferation marker protein Ki-67	P46013	KI67_HUMAN	uniprotkb_proteome_UP000005640_AND_revi_2024_03_07	>sp|P46013|KI67_HUMAN Proliferation marker protein Ki-67 OS=Homo sapiens OX=9606 GN=MKI67 PE=1 SV=2	83	127	149	sp	9606	1	2	uniprotkb_proteome_UP000005640_AND_revi_2024_03_07	NaN	NaN	NaN	FALSE	100	0.0414155	13.5121	7.40253e-39	KI67_HUMAN	0	7.3895e-39	54.5693	358694	P46013	P46013_T1383_M1	1	Phospho (STY)	T	1383	SPPESADTPTSTRRQ	_MPC[Carbamidomethyl (C)]ESSPPESADT[Phospho (STY)]PTSTR_.2	Filtered	_MPC[Carbamidomethyl (C)]ESSPPESADT[Phospho (STY)]PTSTR_.2	_MPC[Carbamidomethyl (C)]ESSPPESADT[Phospho (STY)]PTSTR_.2	Filtered	Filtered	1	Filtered	1	1	Filtered	Filtered	0.970245	Filtered	0.972947	0.970602	Filtered	Filtered	1248.71	Filtered	1039.75	1028.29	Filtered	Filtered
P46013	P46013	P46013	MKI67	Homo sapiens	Proliferation marker protein Ki-67	P46013	KI67_HUMAN	uniprotkb_proteome_UP000005640_AND_revi_2024_03_07	>sp|P46013|KI67_HUMAN Proliferation marker protein Ki-67 OS=Homo sapiens OX=9606 GN=MKI67 PE=1 SV=2	83	127	149	sp	9606	1	2	uniprotkb_proteome_UP000005640_AND_revi_2024_03_07	NaN	NaN	NaN	FALSE	100	0.0414155	13.5121	7.40253e-39	KI67_HUMAN	0	7.3895e-39	54.5693	358694	P46013	P46013_T1383_M2	2	Phospho (STY)	T	1383	SPPESADTPTSTRRQ	_MPC[Carbamidomethyl (C)]ESS[Phospho (STY)]PPESADT[Phospho (STY)]PTSTR_.2	Filtered	Filtered	_MPC[Carbamidomethyl (C)]ESS[Phospho (STY)]PPESADT[Phospho (STY)]PTSTR_.2	_MPC[Carbamidomethyl (C)]ESS[Phospho (STY)]PPESADT[Phospho (STY)]PTSTR_.2	Filtered	1	Filtered	Filtered	1	1	Filtered	0.98109	Filtered	Filtered	0.794608	0.985608	Filtered	835.631	Filtered	Filtered	396.081	420.997	Filtered
P46013	P46013	P46013	MKI67	Homo sapiens	Proliferation marker protein Ki-67	P46013	KI67_HUMAN	uniprotkb_proteome_UP000005640_AND_revi_2024_03_07	>sp|P46013|KI67_HUMAN Proliferation marker protein Ki-67 OS=Homo sapiens OX=9606 GN=MKI67 PE=1 SV=2	83	127	149	sp	9606	1	2	uniprotkb_proteome_UP000005640_AND_revi_2024_03_07	NaN	NaN	NaN	FALSE	100	0.0414155	13.5121	7.40253e-39	KI67_HUMAN	0	7.3895e-39	54.5693	358694	P46013	P46013_S1376_M2	2	Phospho (STY)	S	1376	TKMPCESSPPESADT	_MPC[Carbamidomethyl (C)]ESS[Phospho (STY)]PPESADT[Phospho (STY)]PTSTR_.2	Filtered	Filtered	_MPC[Carbamidomethyl (C)]ESS[Phospho (STY)]PPESADT[Phospho (STY)]PTSTR_.2	_MPC[Carbamidomethyl (C)]ESS[Phospho (STY)]PPESADT[Phospho (STY)]PTSTR_.2	_MPC[Carbamidomethyl (C)]ESS[Phospho (STY)]PPES[Phospho (STY)]ADTPTSTR_.2	1	Filtered	Filtered	1	1	1	0.81795	Filtered	Filtered	0.999831	0.988198	0.981842	835.631	Filtered	Filtered	396.081	420.997	614.883
P46013	P46013	P46013	MKI67	Homo sapiens	Proliferation marker protein Ki-67	P46013	KI67_HUMAN	uniprotkb_proteome_UP000005640_AND_revi_2024_03_07	>sp|P46013|KI67_HUMAN Proliferation marker protein Ki-67 OS=Homo sapiens OX=9606 GN=MKI67 PE=1 SV=2	83	127	149	sp	9606	1	2	uniprotkb_proteome_UP000005640_AND_revi_2024_03_07	NaN	NaN	NaN	FALSE	100	0.0414155	13.5121	7.40253e-39	KI67_HUMAN	0	7.3895e-39	54.5693	358694	P46013	P46013_S1380_M2	2	Phospho (STY)	S	1380	CESSPPESADTPTST	Filtered	Filtered	Filtered	Filtered	Filtered	_MPC[Carbamidomethyl (C)]ESS[Phospho (STY)]PPES[Phospho (STY)]ADTPTSTR_.2	Filtered	Filtered	Filtered	Filtered	Filtered	1	Filtered	Filtered	Filtered	Filtered	Filtered	0.918143	Filtered	Filtered	Filtered	Filtered	Filtered	614.883
P46013	P46013	P46013	MKI67	Homo sapiens	Proliferation marker protein Ki-67	P46013	KI67_HUMAN	uniprotkb_proteome_UP000005640_AND_revi_2024_03_07	>sp|P46013|KI67_HUMAN Proliferation marker protein Ki-67 OS=Homo sapiens OX=9606 GN=MKI67 PE=1 SV=2	83	127	149	sp	9606	1	2	uniprotkb_proteome_UP000005640_AND_revi_2024_03_07	NaN	NaN	NaN	FALSE	100	0.0414155	13.5121	7.40253e-39	KI67_HUMAN	0	7.3895e-39	54.5693	358694	P46013	P46013_S584_M1	1	Phospho (STY)	S	584	VISPPAPSPRKTPVA	_AQSLVISPPAPS[Phospho (STY)]PR_.2	_AQSLVISPPAPS[Phospho (STY)]PR_.2	_AQSLVISPPAPS[Phospho (STY)]PR_.2	_AQSLVISPPAPS[Phospho (STY)]PR_.2	_AQSLVISPPAPS[Phospho (STY)]PR_.2	_AQSLVISPPAPS[Phospho (STY)]PR_.2	1	1	1	1	1	1	1	1	1	1	1	1	15035.7	14782.2	13673.4	21694.2	20523.7	16966.5
P46013	P46013	P46013	MKI67	Homo sapiens	Proliferation marker protein Ki-67	P46013	KI67_HUMAN	uniprotkb_proteome_UP000005640_AND_revi_2024_03_07	>sp|P46013|KI67_HUMAN Proliferation marker protein Ki-67 OS=Homo sapiens OX=9606 GN=MKI67 PE=1 SV=2	83	127	149	sp	9606	1	2	uniprotkb_proteome_UP000005640_AND_revi_2024_03_07	NaN	NaN	NaN	FALSE	100	0.0414155	13.5121	7.40253e-39	KI67_HUMAN	0	7.3895e-39	54.5693	358694	P46013	P46013_S1937_M1	1	Phospho (STY)	S	1937	LLGNLPGSKRRPQTP	_LDLLGNLPGS[Phospho (STY)]K_.2	_LDLLGNLPGS[Phospho (STY)]K_.2	_LDLLGNLPGS[Phospho (STY)]K_.2	_LDLLGNLPGS[Phospho (STY)]K_.2	_LDLLGNLPGS[Phospho (STY)]K_.2	_LDLLGNLPGS[Phospho (STY)]K_.2	1	1	1	1	1	1	1	1	1	1	1	1	20372.5	18366.5	19358.2	22807.1	21467.9	24852
P46013	P46013	P46013	MKI67	Homo sapiens	Proliferation marker protein Ki-67	P46013	KI67_HUMAN	uniprotkb_proteome_UP000005640_AND_revi_2024_03_07	>sp|P46013|KI67_HUMAN Proliferation marker protein Ki-67 OS=Homo sapiens OX=9606 GN=MKI67 PE=1 SV=2	83	127	149	sp	9606	1	2	uniprotkb_proteome_UP000005640_AND_revi_2024_03_07	NaN	NaN	NaN	FALSE	100	0.0414155	13.5121	7.40253e-39	KI67_HUMAN	0	7.3895e-39	54.5693	358694	P46013	P46013_S2420_M1	1	Phospho (STY)	S	2420	LLGNLPGSKRQPQTP	_LDLLGNLPGS[Phospho (STY)]K_.2	_LDLLGNLPGS[Phospho (STY)]K_.2	_LDLLGNLPGS[Phospho (STY)]K_.2	_LDLLGNLPGS[Phospho (STY)]K_.2	_LDLLGNLPGS[Phospho (STY)]K_.2	_LDLLGNLPGS[Phospho (STY)]K_.2	1	1	1	1	1	1	1	1	1	1	1	1	20372.5	18366.5	19358.2	22807.1	21467.9	24852
P46013	P46013	P46013	MKI67	Homo sapiens	Proliferation marker protein Ki-67	P46013	KI67_HUMAN	uniprotkb_proteome_UP000005640_AND_revi_2024_03_07	>sp|P46013|KI67_HUMAN Proliferation marker protein Ki-67 OS=Homo sapiens OX=9606 GN=MKI67 PE=1 SV=2	83	127	149	sp	9606	1	2	uniprotkb_proteome_UP000005640_AND_revi_2024_03_07	NaN	NaN	NaN	FALSE	100	0.0414155	13.5121	7.40253e-39	KI67_HUMAN	0	7.3895e-39	54.5693	358694	P46013	P46013_C1251_M1	1	Carbamidomethyl (C)	C	1251	GKTTKIPCDSPQSDP	_IPC[Carbamidomethyl (C)]DS[Phospho (STY)]PQSDPVDTPTSTK_.2	_IPC[Carbamidomethyl (C)]DS[Phospho (STY)]PQSDPVDTPTSTK_.2;_IPC[Carbamidomethyl (C)]DSPQSDPVDTPT[Phospho (STY)]STK_.2	_IPC[Carbamidomethyl (C)]DS[Phospho (STY)]PQSDPVDTPTSTK_.2	_IPC[Carbamidomethyl (C)]DS[Phospho (STY)]PQSDPVDTPTSTK_.2	_IPC[Carbamidomethyl (C)]DS[Phospho (STY)]PQSDPVDTPTSTK_.2;_IPC[Carbamidomethyl (C)]DSPQSDPVDT[Phospho (STY)]PTSTK_.2	_IPC[Carbamidomethyl (C)]DS[Phospho (STY)]PQSDPVDTPTSTK_.2	1	2	1	1	2	1	1	1	1	1	1	1	2475.47	2814.03	2728.22	3469.66	4342.25	2870.81
P46013	P46013	P46013	MKI67	Homo sapiens	Proliferation marker protein Ki-67	P46013	KI67_HUMAN	uniprotkb_proteome_UP000005640_AND_revi_2024_03_07	>sp|P46013|KI67_HUMAN Proliferation marker protein Ki-67 OS=Homo sapiens OX=9606 GN=MKI67 PE=1 SV=2	83	127	149	sp	9606	1	2	uniprotkb_proteome_UP000005640_AND_revi_2024_03_07	NaN	NaN	NaN	FALSE	100	0.0414155	13.5121	7.40253e-39	KI67_HUMAN	0	7.3895e-39	54.5693	358694	P46013	P46013_S1253_M1	1	Phospho (STY)	S	1253	TTKIPCDSPQSDPVD	_IPC[Carbamidomethyl (C)]DS[Phospho (STY)]PQSDPVDTPTSTK_.2	_IPC[Carbamidomethyl (C)]DS[Phospho (STY)]PQSDPVDTPTSTK_.2	_IPC[Carbamidomethyl (C)]DS[Phospho (STY)]PQSDPVDTPTSTK_.2	_IPC[Carbamidomethyl (C)]DS[Phospho (STY)]PQSDPVDTPTSTK_.2	_IPC[Carbamidomethyl (C)]DS[Phospho (STY)]PQSDPVDTPTSTK_.2	_IPC[Carbamidomethyl (C)]DS[Phospho (STY)]PQSDPVDTPTSTK_.2	1	1	1	1	1	1	0.999999	0.999092	0.999944	0.999999	0.999997	0.980503	2475.47	2425.95	2728.22	3469.66	3326.18	2870.81
P46013	P46013	P46013	MKI67	Homo sapiens	Proliferation marker protein Ki-67	P46013	KI67_HUMAN	uniprotkb_proteome_UP000005640_AND_revi_2024_03_07	>sp|P46013|KI67_HUMAN Proliferation marker protein Ki-67 OS=Homo sapiens OX=9606 GN=MKI67 PE=1 SV=2	83	127	149	sp	9606	1	2	uniprotkb_proteome_UP000005640_AND_revi_2024_03_07	NaN	NaN	NaN	FALSE	100	0.0414155	13.5121	7.40253e-39	KI67_HUMAN	0	7.3895e-39	54.5693	358694	P46013	P46013_T1261_M1	1	Phospho (STY)	T	1261	PQSDPVDTPTSTKQR	Filtered	Filtered	Filtered	Filtered	_IPC[Carbamidomethyl (C)]DSPQSDPVDT[Phospho (STY)]PTSTK_.2	Filtered	Filtered	Filtered	Filtered	Filtered	1	Filtered	Filtered	Filtered	Filtered	Filtered	0.999569	Filtered	Filtered	Filtered	Filtered	Filtered	1016.07	Filtered
P46013	P46013	P46013	MKI67	Homo sapiens	Proliferation marker protein Ki-67	P46013	KI67_HUMAN	uniprotkb_proteome_UP000005640_AND_revi_2024_03_07	>sp|P46013|KI67_HUMAN Proliferation marker protein Ki-67 OS=Homo sapiens OX=9606 GN=MKI67 PE=1 SV=2	83	127	149	sp	9606	1	2	uniprotkb_proteome_UP000005640_AND_revi_2024_03_07	NaN	NaN	NaN	FALSE	100	0.0414155	13.5121	7.40253e-39	KI67_HUMAN	0	7.3895e-39	54.5693	358694	P46013	P46013_T1263_M1	1	Phospho (STY)	T	1263	SDPVDTPTSTKQRPK	Filtered	_IPC[Carbamidomethyl (C)]DSPQSDPVDTPT[Phospho (STY)]STK_.2	Filtered	Filtered	Filtered	Filtered	Filtered	1	Filtered	Filtered	Filtered	Filtered	Filtered	0.784387	Filtered	Filtered	Filtered	Filtered	Filtered	388.076	Filtered	Filtered	Filtered	Filtered
P46013	P46013	P46013	MKI67	Homo sapiens	Proliferation marker protein Ki-67	P46013	KI67_HUMAN	uniprotkb_proteome_UP000005640_AND_revi_2024_03_07	>sp|P46013|KI67_HUMAN Proliferation marker protein Ki-67 OS=Homo sapiens OX=9606 GN=MKI67 PE=1 SV=2	83	127	149	sp	9606	1	2	uniprotkb_proteome_UP000005640_AND_revi_2024_03_07	NaN	NaN	NaN	FALSE	100	0.0414155	13.5121	7.40253e-39	KI67_HUMAN	0	7.3895e-39	54.5693	358694	P46013	P46013_S357_M1	1	Phospho (STY)	S	357	QYSQQQNSPQKHKNK	_TPVQYSQQQNS[Phospho (STY)]PQK_.2	_TPVQYSQQQNS[Phospho (STY)]PQK_.2	_TPVQYSQQQNS[Phospho (STY)]PQK_.2	_TPVQYSQQQNS[Phospho (STY)]PQK_.2	_TPVQYSQQQNS[Phospho (STY)]PQK_.2	_TPVQYSQQQNS[Phospho (STY)]PQK_.2	1	1	1	1	1	1	1	1	1	1	1	1	3660.12	3569.71	3292.23	4335.3	4214.3	3920.56
P46013	P46013	P46013	MKI67	Homo sapiens	Proliferation marker protein Ki-67	P46013	KI67_HUMAN	uniprotkb_proteome_UP000005640_AND_revi_2024_03_07	>sp|P46013|KI67_HUMAN Proliferation marker protein Ki-67 OS=Homo sapiens OX=9606 GN=MKI67 PE=1 SV=2	83	127	149	sp	9606	1	2	uniprotkb_proteome_UP000005640_AND_revi_2024_03_07	NaN	NaN	NaN	FALSE	100	0.0414155	13.5121	7.40253e-39	KI67_HUMAN	0	7.3895e-39	54.5693	358694	P46013	P46013_T1801_M1	1	Phospho (STY)	T	1801	DINTFLGTPVQKLDQ	_DINTFLGT[Phospho (STY)]PVQK_.2	_DINTFLGT[Phospho (STY)]PVQK_.2	_DINTFLGT[Phospho (STY)]PVQK_.2	_DINTFLGT[Phospho (STY)]PVQK_.2	_DINTFLGT[Phospho (STY)]PVQK_.2	_DINTFLGT[Phospho (STY)]PVQK_.2	1	1	1	1	1	1	1	1	1	1	1	1	8286.73	8204.5	8875.51	9085.38	9383.71	8202.97
P46013	P46013	P46013	MKI67	Homo sapiens	Proliferation marker protein Ki-67	P46013	KI67_HUMAN	uniprotkb_proteome_UP000005640_AND_revi_2024_03_07	>sp|P46013|KI67_HUMAN Proliferation marker protein Ki-67 OS=Homo sapiens OX=9606 GN=MKI67 PE=1 SV=2	83	127	149	sp	9606	1	2	uniprotkb_proteome_UP000005640_AND_revi_2024_03_07	NaN	NaN	NaN	FALSE	100	0.0414155	13.5121	7.40253e-39	KI67_HUMAN	0	7.3895e-39	54.5693	358694	P46013	P46013_S2827_M1	1	Phospho (STY)	S	2827	TTKIPCKSSPELEDT	Filtered	Filtered	Filtered	Filtered	Filtered	_S[Phospho (STY)]SPELEDTATSSK_.2	Filtered	Filtered	Filtered	Filtered	Filtered	1	Filtered	Filtered	Filtered	Filtered	Filtered	0.796909	Filtered	Filtered	Filtered	Filtered	Filtered	5044.31
P46013	P46013	P46013	MKI67	Homo sapiens	Proliferation marker protein Ki-67	P46013	KI67_HUMAN	uniprotkb_proteome_UP000005640_AND_revi_2024_03_07	>sp|P46013|KI67_HUMAN Proliferation marker protein Ki-67 OS=Homo sapiens OX=9606 GN=MKI67 PE=1 SV=2	83	127	149	sp	9606	1	2	uniprotkb_proteome_UP000005640_AND_revi_2024_03_07	NaN	NaN	NaN	FALSE	100	0.0414155	13.5121	7.40253e-39	KI67_HUMAN	0	7.3895e-39	54.5693	358694	P46013	P46013_S2828_M1	1	Phospho (STY)	S	2828	TKIPCKSSPELEDTA	_SS[Phospho (STY)]PELEDTATSSK_.2	Filtered	_SS[Phospho (STY)]PELEDTATSSK_.2	_SS[Phospho (STY)]PELEDTATSSK_.2	_SS[Phospho (STY)]PELEDTATSSK_.2	_SS[Phospho (STY)]PELEDTATSSK_.2	1	Filtered	1	1	1	1	0.972842	Filtered	0.956875	0.97311	0.969812	0.882819	3163.98	Filtered	3159.5	5392.79	5146.74	5005.23
P46013	P46013	P46013	MKI67	Homo sapiens	Proliferation marker protein Ki-67	P46013	KI67_HUMAN	uniprotkb_proteome_UP000005640_AND_revi_2024_03_07	>sp|P46013|KI67_HUMAN Proliferation marker protein Ki-67 OS=Homo sapiens OX=9606 GN=MKI67 PE=1 SV=2	83	127	149	sp	9606	1	2	uniprotkb_proteome_UP000005640_AND_revi_2024_03_07	NaN	NaN	NaN	FALSE	100	0.0414155	13.5121	7.40253e-39	KI67_HUMAN	0	7.3895e-39	54.5693	358694	P46013	P46013_C2706_M1	1	Carbamidomethyl (C)	C	2706	GKATKIPCESPPLEV	_IPC[Carbamidomethyl (C)]ES[Phospho (STY)]PPLEVVDTTASTK_.2;_IPC[Carbamidomethyl (C)]ES[Phospho (STY)]PPLEVVDTTASTK_.3	_IPC[Carbamidomethyl (C)]ES[Phospho (STY)]PPLEVVDTTASTK_.2;_IPC[Carbamidomethyl (C)]ES[Phospho (STY)]PPLEVVDTTASTK_.3	_IPC[Carbamidomethyl (C)]ES[Phospho (STY)]PPLEVVDTTASTK_.2;_IPC[Carbamidomethyl (C)]ES[Phospho (STY)]PPLEVVDTTASTK_.3	_IPC[Carbamidomethyl (C)]ES[Phospho (STY)]PPLEVVDTTASTK_.2	_IPC[Carbamidomethyl (C)]ES[Phospho (STY)]PPLEVVDTTASTK_.2;_IPC[Carbamidomethyl (C)]ES[Phospho (STY)]PPLEVVDTTASTK_.3	_IPC[Carbamidomethyl (C)]ES[Phospho (STY)]PPLEVVDTTASTK_.2	2	2	2	1	2	1	1	1	1	1	1	1	2452.4	1906.32	2077.95	2480.15	2850.28	2094.57
P46013	P46013	P46013	MKI67	Homo sapiens	Proliferation marker protein Ki-67	P46013	KI67_HUMAN	uniprotkb_proteome_UP000005640_AND_revi_2024_03_07	>sp|P46013|KI67_HUMAN Proliferation marker protein Ki-67 OS=Homo sapiens OX=9606 GN=MKI67 PE=1 SV=2	83	127	149	sp	9606	1	2	uniprotkb_proteome_UP000005640_AND_revi_2024_03_07	NaN	NaN	NaN	FALSE	100	0.0414155	13.5121	7.40253e-39	KI67_HUMAN	0	7.3895e-39	54.5693	358694	P46013	P46013_S2708_M1	1	Phospho (STY)	S	2708	ATKIPCESPPLEVVD	_IPC[Carbamidomethyl (C)]ES[Phospho (STY)]PPLEVVDTTASTK_.2;_IPC[Carbamidomethyl (C)]ES[Phospho (STY)]PPLEVVDTTASTK_.3	_IPC[Carbamidomethyl (C)]ES[Phospho (STY)]PPLEVVDTTASTK_.2;_IPC[Carbamidomethyl (C)]ES[Phospho (STY)]PPLEVVDTTASTK_.3	_IPC[Carbamidomethyl (C)]ES[Phospho (STY)]PPLEVVDTTASTK_.2;_IPC[Carbamidomethyl (C)]ES[Phospho (STY)]PPLEVVDTTASTK_.3	_IPC[Carbamidomethyl (C)]ES[Phospho (STY)]PPLEVVDTTASTK_.2	_IPC[Carbamidomethyl (C)]ES[Phospho (STY)]PPLEVVDTTASTK_.2;_IPC[Carbamidomethyl (C)]ES[Phospho (STY)]PPLEVVDTTASTK_.3	_IPC[Carbamidomethyl (C)]ES[Phospho (STY)]PPLEVVDTTASTK_.2	2	2	2	1	2	1	1	0.999982	1	1	1	1	2452.4	1906.32	2077.95	2480.15	2850.28	2094.57
P46013	P46013	P46013	MKI67	Homo sapiens	Proliferation marker protein Ki-67	P46013	KI67_HUMAN	uniprotkb_proteome_UP000005640_AND_revi_2024_03_07	>sp|P46013|KI67_HUMAN Proliferation marker protein Ki-67 OS=Homo sapiens OX=9606 GN=MKI67 PE=1 SV=2	83	127	149	sp	9606	1	2	uniprotkb_proteome_UP000005640_AND_revi_2024_03_07	NaN	NaN	NaN	FALSE	100	0.0414155	13.5121	7.40253e-39	KI67_HUMAN	0	7.3895e-39	54.5693	358694	P46013	P46013_T1963_M1	1	Phospho (STY)	T	1963	GFKELFQTPGHTEES	_ELFQT[Phospho (STY)]PGHTEESMTDDK_.3;_ELFQT[Phospho (STY)]PGHTEESM[Oxidation (M)]TDDK_.3;_ELFQT[Phospho (STY)]PGHTEESM[Oxidation (M)]TDDK_.2;_ELFQT[Phospho (STY)]PGHTEESMTDDK_.2	_ELFQT[Phospho (STY)]PGHTEESM[Oxidation (M)]TDDK_.3;_ELFQT[Phospho (STY)]PGHTEESM[Oxidation (M)]TDDK_.2;_ELFQT[Phospho (STY)]PGHTEESMTDDK_.2	_ELFQT[Phospho (STY)]PGHTEESMTDDK_.3;_ELFQT[Phospho (STY)]PGHTEESM[Oxidation (M)]TDDK_.3;_ELFQT[Phospho (STY)]PGHTEESM[Oxidation (M)]TDDK_.2;_ELFQT[Phospho (STY)]PGHTEESMTDDK_.2	_ELFQT[Phospho (STY)]PGHTEESMTDDK_.3;_ELFQT[Phospho (STY)]PGHTEESM[Oxidation (M)]TDDK_.3;_ELFQT[Phospho (STY)]PGHTEESM[Oxidation (M)]TDDK_.2;_ELFQT[Phospho (STY)]PGHTEESMTDDK_.2	_ELFQT[Phospho (STY)]PGHTEESMTDDK_.3;_ELFQT[Phospho (STY)]PGHTEESM[Oxidation (M)]TDDK_.3;_ELFQT[Phospho (STY)]PGHTEESM[Oxidation (M)]TDDK_.2;_ELFQT[Phospho (STY)]PGHTEESMTDDK_.2	_ELFQT[Phospho (STY)]PGHTEESMTDDK_.3;_ELFQT[Phospho (STY)]PGHTEESM[Oxidation (M)]TDDK_.3;_ELFQT[Phospho (STY)]PGHTEESM[Oxidation (M)]TDDK_.2;_ELFQT[Phospho (STY)]PGHTEESMTDDK_.2	4	3	4	4	4	4	1	1	1	1	1	1	2427.53	1597.18	3013.79	3323.63	4020.17	3181.39
P46013	P46013	P46013	MKI67	Homo sapiens	Proliferation marker protein Ki-67	P46013	KI67_HUMAN	uniprotkb_proteome_UP000005640_AND_revi_2024_03_07	>sp|P46013|KI67_HUMAN Proliferation marker protein Ki-67 OS=Homo sapiens OX=9606 GN=MKI67 PE=1 SV=2	83	127	149	sp	9606	1	2	uniprotkb_proteome_UP000005640_AND_revi_2024_03_07	NaN	NaN	NaN	FALSE	100	0.0414155	13.5121	7.40253e-39	KI67_HUMAN	0	7.3895e-39	54.5693	358694	P46013	P46013_T2446_M1	1	Phospho (STY)	T	2446	GFKELFQTPGHTEES	_ELFQT[Phospho (STY)]PGHTEESMTDDK_.3;_ELFQT[Phospho (STY)]PGHTEESM[Oxidation (M)]TDDK_.3;_ELFQT[Phospho (STY)]PGHTEESM[Oxidation (M)]TDDK_.2;_ELFQT[Phospho (STY)]PGHTEESMTDDK_.2	_ELFQT[Phospho (STY)]PGHTEESM[Oxidation (M)]TDDK_.3;_ELFQT[Phospho (STY)]PGHTEESM[Oxidation (M)]TDDK_.2;_ELFQT[Phospho (STY)]PGHTEESMTDDK_.2	_ELFQT[Phospho (STY)]PGHTEESMTDDK_.3;_ELFQT[Phospho (STY)]PGHTEESM[Oxidation (M)]TDDK_.3;_ELFQT[Phospho (STY)]PGHTEESM[Oxidation (M)]TDDK_.2;_ELFQT[Phospho (STY)]PGHTEESMTDDK_.2	_ELFQT[Phospho (STY)]PGHTEESMTDDK_.3;_ELFQT[Phospho (STY)]PGHTEESM[Oxidation (M)]TDDK_.3;_ELFQT[Phospho (STY)]PGHTEESM[Oxidation (M)]TDDK_.2;_ELFQT[Phospho (STY)]PGHTEESMTDDK_.2	_ELFQT[Phospho (STY)]PGHTEESMTDDK_.3;_ELFQT[Phospho (STY)]PGHTEESM[Oxidation (M)]TDDK_.3;_ELFQT[Phospho (STY)]PGHTEESM[Oxidation (M)]TDDK_.2;_ELFQT[Phospho (STY)]PGHTEESMTDDK_.2	_ELFQT[Phospho (STY)]PGHTEESMTDDK_.3;_ELFQT[Phospho (STY)]PGHTEESM[Oxidation (M)]TDDK_.3;_ELFQT[Phospho (STY)]PGHTEESM[Oxidation (M)]TDDK_.2;_ELFQT[Phospho (STY)]PGHTEESMTDDK_.2	4	3	4	4	4	4	1	1	1	1	1	1	2427.53	1597.18	3013.79	3323.63	4020.17	3181.39
P46013	P46013	P46013	MKI67	Homo sapiens	Proliferation marker protein Ki-67	P46013	KI67_HUMAN	uniprotkb_proteome_UP000005640_AND_revi_2024_03_07	>sp|P46013|KI67_HUMAN Proliferation marker protein Ki-67 OS=Homo sapiens OX=9606 GN=MKI67 PE=1 SV=2	83	127	149	sp	9606	1	2	uniprotkb_proteome_UP000005640_AND_revi_2024_03_07	NaN	NaN	NaN	FALSE	100	0.0414155	13.5121	7.40253e-39	KI67_HUMAN	0	7.3895e-39	54.5693	358694	P46013	P46013_M1971_M1	1	Oxidation (M)	M	1971	PGHTEESMTDDKITE	_ELFQT[Phospho (STY)]PGHTEESM[Oxidation (M)]TDDK_.3;_ELFQT[Phospho (STY)]PGHTEESM[Oxidation (M)]TDDK_.2	_ELFQT[Phospho (STY)]PGHTEESM[Oxidation (M)]TDDK_.3;_ELFQT[Phospho (STY)]PGHTEESM[Oxidation (M)]TDDK_.2	_ELFQT[Phospho (STY)]PGHTEESM[Oxidation (M)]TDDK_.3;_ELFQT[Phospho (STY)]PGHTEESM[Oxidation (M)]TDDK_.2	_ELFQT[Phospho (STY)]PGHTEESM[Oxidation (M)]TDDK_.3;_ELFQT[Phospho (STY)]PGHTEESM[Oxidation (M)]TDDK_.2	_ELFQT[Phospho (STY)]PGHTEESM[Oxidation (M)]TDDK_.3;_ELFQT[Phospho (STY)]PGHTEESM[Oxidation (M)]TDDK_.2	_ELFQT[Phospho (STY)]PGHTEESM[Oxidation (M)]TDDK_.3;_ELFQT[Phospho (STY)]PGHTEESM[Oxidation (M)]TDDK_.2	2	2	2	2	2	2	1	1	1	1	1	1	1222.76	1217.69	1381.28	1951.2	1790.05	1468.55
P46013	P46013	P46013	MKI67	Homo sapiens	Proliferation marker protein Ki-67	P46013	KI67_HUMAN	uniprotkb_proteome_UP000005640_AND_revi_2024_03_07	>sp|P46013|KI67_HUMAN Proliferation marker protein Ki-67 OS=Homo sapiens OX=9606 GN=MKI67 PE=1 SV=2	83	127	149	sp	9606	1	2	uniprotkb_proteome_UP000005640_AND_revi_2024_03_07	NaN	NaN	NaN	FALSE	100	0.0414155	13.5121	7.40253e-39	KI67_HUMAN	0	7.3895e-39	54.5693	358694	P46013	P46013_T1967_M1	1	Phospho (STY)	T	1967	LFQTPGHTEESMTDD	_ELFQTPGHT[Phospho (STY)]EESMTDDK_.3	Filtered	_ELFQTPGHT[Phospho (STY)]EESMTDDK_.3	_ELFQTPGHT[Phospho (STY)]EESMTDDK_.3	_ELFQTPGHT[Phospho (STY)]EESMTDDK_.3	Filtered	1	Filtered	1	1	1	Filtered	0.837279	Filtered	0.834636	0.926065	0.990159	Filtered	316.486	Filtered	277.469	206.223	166.936	Filtered
P46013	P46013	P46013	MKI67	Homo sapiens	Proliferation marker protein Ki-67	P46013	KI67_HUMAN	uniprotkb_proteome_UP000005640_AND_revi_2024_03_07	>sp|P46013|KI67_HUMAN Proliferation marker protein Ki-67 OS=Homo sapiens OX=9606 GN=MKI67 PE=1 SV=2	83	127	149	sp	9606	1	2	uniprotkb_proteome_UP000005640_AND_revi_2024_03_07	NaN	NaN	NaN	FALSE	100	0.0414155	13.5121	7.40253e-39	KI67_HUMAN	0	7.3895e-39	54.5693	358694	P46013	P46013_M2454_M1	1	Oxidation (M)	M	2454	PGHTEESMTDDKITE	_ELFQT[Phospho (STY)]PGHTEESM[Oxidation (M)]TDDK_.3;_ELFQT[Phospho (STY)]PGHTEESM[Oxidation (M)]TDDK_.2	_ELFQT[Phospho (STY)]PGHTEESM[Oxidation (M)]TDDK_.3;_ELFQT[Phospho (STY)]PGHTEESM[Oxidation (M)]TDDK_.2	_ELFQT[Phospho (STY)]PGHTEESM[Oxidation (M)]TDDK_.3;_ELFQT[Phospho (STY)]PGHTEESM[Oxidation (M)]TDDK_.2	_ELFQT[Phospho (STY)]PGHTEESM[Oxidation (M)]TDDK_.3;_ELFQT[Phospho (STY)]PGHTEESM[Oxidation (M)]TDDK_.2	_ELFQT[Phospho (STY)]PGHTEESM[Oxidation (M)]TDDK_.3;_ELFQT[Phospho (STY)]PGHTEESM[Oxidation (M)]TDDK_.2	_ELFQT[Phospho (STY)]PGHTEESM[Oxidation (M)]TDDK_.3;_ELFQT[Phospho (STY)]PGHTEESM[Oxidation (M)]TDDK_.2	2	2	2	2	2	2	1	1	1	1	1	1	1222.76	1217.69	1381.28	1951.2	1790.05	1468.55
P46013	P46013	P46013	MKI67	Homo sapiens	Proliferation marker protein Ki-67	P46013	KI67_HUMAN	uniprotkb_proteome_UP000005640_AND_revi_2024_03_07	>sp|P46013|KI67_HUMAN Proliferation marker protein Ki-67 OS=Homo sapiens OX=9606 GN=MKI67 PE=1 SV=2	83	127	149	sp	9606	1	2	uniprotkb_proteome_UP000005640_AND_revi_2024_03_07	NaN	NaN	NaN	FALSE	100	0.0414155	13.5121	7.40253e-39	KI67_HUMAN	0	7.3895e-39	54.5693	358694	P46013	P46013_T2450_M1	1	Phospho (STY)	T	2450	LFQTPGHTEESMTDD	_ELFQTPGHT[Phospho (STY)]EESMTDDK_.3	Filtered	_ELFQTPGHT[Phospho (STY)]EESMTDDK_.3	_ELFQTPGHT[Phospho (STY)]EESMTDDK_.3	_ELFQTPGHT[Phospho (STY)]EESMTDDK_.3	Filtered	1	Filtered	1	1	1	Filtered	0.837279	Filtered	0.834636	0.926065	0.990159	Filtered	316.486	Filtered	277.469	206.223	166.936	Filtered
P46013	P46013	P46013	MKI67	Homo sapiens	Proliferation marker protein Ki-67	P46013	KI67_HUMAN	uniprotkb_proteome_UP000005640_AND_revi_2024_03_07	>sp|P46013|KI67_HUMAN Proliferation marker protein Ki-67 OS=Homo sapiens OX=9606 GN=MKI67 PE=1 SV=2	83	127	149	sp	9606	1	2	uniprotkb_proteome_UP000005640_AND_revi_2024_03_07	NaN	NaN	NaN	FALSE	100	0.0414155	13.5121	7.40253e-39	KI67_HUMAN	0	7.3895e-39	54.5693	358694	P46013	P46013_C1007_M1	1	Carbamidomethyl (C)	C	1007	GKITKMPCQSLQPEP	_MPC[Carbamidomethyl (C)]QSLQPEPINT[Phospho (STY)]PTHTK_.3;_MPC[Carbamidomethyl (C)]QSLQPEPINT[Phospho (STY)]PTHTK_.2	_MPC[Carbamidomethyl (C)]QSLQPEPINT[Phospho (STY)]PTHTK_.3;_MPC[Carbamidomethyl (C)]QSLQPEPINT[Phospho (STY)]PTHTK_.2	_MPC[Carbamidomethyl (C)]QSLQPEPINT[Phospho (STY)]PTHTK_.3;_MPC[Carbamidomethyl (C)]QSLQPEPINT[Phospho (STY)]PTHTK_.2	Filtered	_MPC[Carbamidomethyl (C)]QSLQPEPINT[Phospho (STY)]PTHTK_.3	_MPC[Carbamidomethyl (C)]QSLQPEPINT[Phospho (STY)]PTHTK_.3;_MPC[Carbamidomethyl (C)]QSLQPEPINT[Phospho (STY)]PTHTK_.2	2	2	2	Filtered	1	2	1	1	1	Filtered	1	1	2006.68	2191.72	2141.03	Filtered	1174.42	2063.81
P46013	P46013	P46013	MKI67	Homo sapiens	Proliferation marker protein Ki-67	P46013	KI67_HUMAN	uniprotkb_proteome_UP000005640_AND_revi_2024_03_07	>sp|P46013|KI67_HUMAN Proliferation marker protein Ki-67 OS=Homo sapiens OX=9606 GN=MKI67 PE=1 SV=2	83	127	149	sp	9606	1	2	uniprotkb_proteome_UP000005640_AND_revi_2024_03_07	NaN	NaN	NaN	FALSE	100	0.0414155	13.5121	7.40253e-39	KI67_HUMAN	0	7.3895e-39	54.5693	358694	P46013	P46013_T1017_M1	1	Phospho (STY)	T	1017	LQPEPINTPTHTKQQ	_MPC[Carbamidomethyl (C)]QSLQPEPINT[Phospho (STY)]PTHTK_.3;_MPC[Carbamidomethyl (C)]QSLQPEPINT[Phospho (STY)]PTHTK_.2	_MPC[Carbamidomethyl (C)]QSLQPEPINT[Phospho (STY)]PTHTK_.3;_MPC[Carbamidomethyl (C)]QSLQPEPINT[Phospho (STY)]PTHTK_.2	_MPC[Carbamidomethyl (C)]QSLQPEPINT[Phospho (STY)]PTHTK_.3;_MPC[Carbamidomethyl (C)]QSLQPEPINT[Phospho (STY)]PTHTK_.2	Filtered	_MPC[Carbamidomethyl (C)]QSLQPEPINT[Phospho (STY)]PTHTK_.3	_MPC[Carbamidomethyl (C)]QSLQPEPINT[Phospho (STY)]PTHTK_.3;_MPC[Carbamidomethyl (C)]QSLQPEPINT[Phospho (STY)]PTHTK_.2	2	2	2	Filtered	1	2	0.996498	0.99229	0.999855	Filtered	0.999835	0.999997	2006.68	2191.72	2141.03	Filtered	1174.42	2063.81
P46013	P46013	P46013	MKI67	Homo sapiens	Proliferation marker protein Ki-67	P46013	KI67_HUMAN	uniprotkb_proteome_UP000005640_AND_revi_2024_03_07	>sp|P46013|KI67_HUMAN Proliferation marker protein Ki-67 OS=Homo sapiens OX=9606 GN=MKI67 PE=1 SV=2	83	127	149	sp	9606	1	2	uniprotkb_proteome_UP000005640_AND_revi_2024_03_07	NaN	NaN	NaN	FALSE	100	0.0414155	13.5121	7.40253e-39	KI67_HUMAN	0	7.3895e-39	54.5693	358694	P46013	P46013_T543_M1	1	Phospho (STY)	T	543	RKSLVMHTPPVLKKI	_SLVMHT[Phospho (STY)]PPVLK_.2;_SLVM[Oxidation (M)]HT[Phospho (STY)]PPVLK_.2	_SLVMHT[Phospho (STY)]PPVLK_.2;_SLVM[Oxidation (M)]HT[Phospho (STY)]PPVLK_.2	_SLVMHT[Phospho (STY)]PPVLK_.2;_SLVM[Oxidation (M)]HT[Phospho (STY)]PPVLK_.2	_SLVMHT[Phospho (STY)]PPVLK_.2;_SLVM[Oxidation (M)]HT[Phospho (STY)]PPVLK_.2	_SLVMHT[Phospho (STY)]PPVLK_.2;_SLVM[Oxidation (M)]HT[Phospho (STY)]PPVLK_.2	_SLVMHT[Phospho (STY)]PPVLK_.2;_SLVM[Oxidation (M)]HT[Phospho (STY)]PPVLK_.2	2	2	2	2	2	2	1	1	1	1	1	1	4743.11	4686.13	4978.75	3840.06	3885.55	2772.83
P46013	P46013	P46013	MKI67	Homo sapiens	Proliferation marker protein Ki-67	P46013	KI67_HUMAN	uniprotkb_proteome_UP000005640_AND_revi_2024_03_07	>sp|P46013|KI67_HUMAN Proliferation marker protein Ki-67 OS=Homo sapiens OX=9606 GN=MKI67 PE=1 SV=2	83	127	149	sp	9606	1	2	uniprotkb_proteome_UP000005640_AND_revi_2024_03_07	NaN	NaN	NaN	FALSE	100	0.0414155	13.5121	7.40253e-39	KI67_HUMAN	0	7.3895e-39	54.5693	358694	P46013	P46013_T543_M2	2	Phospho (STY)	T	543	RKSLVMHTPPVLKKI	_S[Phospho (STY)]LVMHT[Phospho (STY)]PPVLK_.2;_S[Phospho (STY)]LVM[Oxidation (M)]HT[Phospho (STY)]PPVLK_.2	_S[Phospho (STY)]LVMHT[Phospho (STY)]PPVLK_.2;_S[Phospho (STY)]LVM[Oxidation (M)]HT[Phospho (STY)]PPVLK_.2	_S[Phospho (STY)]LVMHT[Phospho (STY)]PPVLK_.2;_S[Phospho (STY)]LVM[Oxidation (M)]HT[Phospho (STY)]PPVLK_.2	_S[Phospho (STY)]LVMHT[Phospho (STY)]PPVLK_.2;_S[Phospho (STY)]LVM[Oxidation (M)]HT[Phospho (STY)]PPVLK_.2	_S[Phospho (STY)]LVMHT[Phospho (STY)]PPVLK_.2;_S[Phospho (STY)]LVM[Oxidation (M)]HT[Phospho (STY)]PPVLK_.2	_S[Phospho (STY)]LVMHT[Phospho (STY)]PPVLK_.2;_S[Phospho (STY)]LVM[Oxidation (M)]HT[Phospho (STY)]PPVLK_.2	2	2	2	2	2	2	1	1	1	1	1	1	1537.01	1767.36	1617.16	1199.3	1325.68	1209.3
P46013	P46013	P46013	MKI67	Homo sapiens	Proliferation marker protein Ki-67	P46013	KI67_HUMAN	uniprotkb_proteome_UP000005640_AND_revi_2024_03_07	>sp|P46013|KI67_HUMAN Proliferation marker protein Ki-67 OS=Homo sapiens OX=9606 GN=MKI67 PE=1 SV=2	83	127	149	sp	9606	1	2	uniprotkb_proteome_UP000005640_AND_revi_2024_03_07	NaN	NaN	NaN	FALSE	100	0.0414155	13.5121	7.40253e-39	KI67_HUMAN	0	7.3895e-39	54.5693	358694	P46013	P46013_S538_M2	2	Phospho (STY)	S	538	EAPTKRKSLVMHTPP	_S[Phospho (STY)]LVMHT[Phospho (STY)]PPVLK_.2;_S[Phospho (STY)]LVM[Oxidation (M)]HT[Phospho (STY)]PPVLK_.2	_S[Phospho (STY)]LVMHT[Phospho (STY)]PPVLK_.2;_S[Phospho (STY)]LVM[Oxidation (M)]HT[Phospho (STY)]PPVLK_.2	_S[Phospho (STY)]LVMHT[Phospho (STY)]PPVLK_.2;_S[Phospho (STY)]LVM[Oxidation (M)]HT[Phospho (STY)]PPVLK_.2	_S[Phospho (STY)]LVMHT[Phospho (STY)]PPVLK_.2;_S[Phospho (STY)]LVM[Oxidation (M)]HT[Phospho (STY)]PPVLK_.2	_S[Phospho (STY)]LVMHT[Phospho (STY)]PPVLK_.2;_S[Phospho (STY)]LVM[Oxidation (M)]HT[Phospho (STY)]PPVLK_.2	_S[Phospho (STY)]LVMHT[Phospho (STY)]PPVLK_.2;_S[Phospho (STY)]LVM[Oxidation (M)]HT[Phospho (STY)]PPVLK_.2	2	2	2	2	2	2	1	1	1	1	1	1	1537.01	1767.36	1617.16	1199.3	1325.68	1209.3
P46013	P46013	P46013	MKI67	Homo sapiens	Proliferation marker protein Ki-67	P46013	KI67_HUMAN	uniprotkb_proteome_UP000005640_AND_revi_2024_03_07	>sp|P46013|KI67_HUMAN Proliferation marker protein Ki-67 OS=Homo sapiens OX=9606 GN=MKI67 PE=1 SV=2	83	127	149	sp	9606	1	2	uniprotkb_proteome_UP000005640_AND_revi_2024_03_07	NaN	NaN	NaN	FALSE	100	0.0414155	13.5121	7.40253e-39	KI67_HUMAN	0	7.3895e-39	54.5693	358694	P46013	P46013_M541_M1	1	Oxidation (M)	M	541	TKRKSLVMHTPPVLK	_SLVM[Oxidation (M)]HT[Phospho (STY)]PPVLK_.2;_S[Phospho (STY)]LVM[Oxidation (M)]HT[Phospho (STY)]PPVLK_.2	_SLVM[Oxidation (M)]HT[Phospho (STY)]PPVLK_.2;_S[Phospho (STY)]LVM[Oxidation (M)]HT[Phospho (STY)]PPVLK_.2	_SLVM[Oxidation (M)]HT[Phospho (STY)]PPVLK_.2;_S[Phospho (STY)]LVM[Oxidation (M)]HT[Phospho (STY)]PPVLK_.2	_SLVM[Oxidation (M)]HT[Phospho (STY)]PPVLK_.2;_S[Phospho (STY)]LVM[Oxidation (M)]HT[Phospho (STY)]PPVLK_.2	_SLVM[Oxidation (M)]HT[Phospho (STY)]PPVLK_.2;_S[Phospho (STY)]LVM[Oxidation (M)]HT[Phospho (STY)]PPVLK_.2	_SLVM[Oxidation (M)]HT[Phospho (STY)]PPVLK_.2;_S[Phospho (STY)]LVM[Oxidation (M)]HT[Phospho (STY)]PPVLK_.2	2	2	2	2	2	2	1	1	1	1	1	1	1130.8	1124.44	1103.53	2217.6	1855.14	1060.75
P46013	P46013	P46013	MKI67	Homo sapiens	Proliferation marker protein Ki-67	P46013	KI67_HUMAN	uniprotkb_proteome_UP000005640_AND_revi_2024_03_07	>sp|P46013|KI67_HUMAN Proliferation marker protein Ki-67 OS=Homo sapiens OX=9606 GN=MKI67 PE=1 SV=2	83	127	149	sp	9606	1	2	uniprotkb_proteome_UP000005640_AND_revi_2024_03_07	NaN	NaN	NaN	FALSE	100	0.0414155	13.5121	7.40253e-39	KI67_HUMAN	0	7.3895e-39	54.5693	358694	P46013	P46013_S538_M1	1	Phospho (STY)	S	538	EAPTKRKSLVMHTPP	Filtered	_S[Phospho (STY)]LVMHTPPVLK_.2	Filtered	Filtered	Filtered	Filtered	Filtered	1	Filtered	Filtered	Filtered	Filtered	Filtered	0.924003	Filtered	Filtered	Filtered	Filtered	Filtered	465.211	Filtered	Filtered	Filtered	Filtered
P46013	P46013	P46013	MKI67	Homo sapiens	Proliferation marker protein Ki-67	P46013	KI67_HUMAN	uniprotkb_proteome_UP000005640_AND_revi_2024_03_07	>sp|P46013|KI67_HUMAN Proliferation marker protein Ki-67 OS=Homo sapiens OX=9606 GN=MKI67 PE=1 SV=2	83	127	149	sp	9606	1	2	uniprotkb_proteome_UP000005640_AND_revi_2024_03_07	NaN	NaN	NaN	FALSE	100	0.0414155	13.5121	7.40253e-39	KI67_HUMAN	0	7.3895e-39	54.5693	358694	P46013	P46013_S308_M1	1	Phospho (STY)	S	308	HAVAEPASPEQELDQ	_SGGSGHAVAEPAS[Phospho (STY)]PEQELDQNK_.3;_SGGSGHAVAEPAS[Phospho (STY)]PEQELDQNK_.2	_SGGSGHAVAEPAS[Phospho (STY)]PEQELDQNK_.3;_SGGSGHAVAEPAS[Phospho (STY)]PEQELDQNK_.2	_SGGSGHAVAEPAS[Phospho (STY)]PEQELDQNK_.3;_SGGSGHAVAEPAS[Phospho (STY)]PEQELDQNK_.2	_SGGSGHAVAEPAS[Phospho (STY)]PEQELDQNK_.3;_SGGSGHAVAEPAS[Phospho (STY)]PEQELDQNK_.2	_SGGSGHAVAEPAS[Phospho (STY)]PEQELDQNK_.3;_SGGSGHAVAEPAS[Phospho (STY)]PEQELDQNK_.2	_SGGSGHAVAEPAS[Phospho (STY)]PEQELDQNK_.3;_SGGSGHAVAEPAS[Phospho (STY)]PEQELDQNK_.2	2	2	2	2	2	2	1	1	1	1	1	1	2706.29	3310.48	3263.85	4170.01	3861.03	3357.9
P46013	P46013	P46013	MKI67	Homo sapiens	Proliferation marker protein Ki-67	P46013	KI67_HUMAN	uniprotkb_proteome_UP000005640_AND_revi_2024_03_07	>sp|P46013|KI67_HUMAN Proliferation marker protein Ki-67 OS=Homo sapiens OX=9606 GN=MKI67 PE=1 SV=2	83	127	149	sp	9606	1	2	uniprotkb_proteome_UP000005640_AND_revi_2024_03_07	NaN	NaN	NaN	FALSE	100	0.0414155	13.5121	7.40253e-39	KI67_HUMAN	0	7.3895e-39	54.5693	358694	P46013	P46013_T1747_M1	1	Phospho (STY)	T	1747	SQPDLVDTPTSSKPQ	Filtered	_ASQPDLVDT[Phospho (STY)]PTSSKPQPK_.3	Filtered	_ASQPDLVDT[Phospho (STY)]PTSSKPQPK_.3	_ASQPDLVDT[Phospho (STY)]PTSSKPQPK_.2	Filtered	Filtered	1	Filtered	1	1	Filtered	Filtered	0.996642	Filtered	0.814119	0.983674	Filtered	Filtered	1310.01	Filtered	1236.37	832.185	Filtered
P46013	P46013	P46013	MKI67	Homo sapiens	Proliferation marker protein Ki-67	P46013	KI67_HUMAN	uniprotkb_proteome_UP000005640_AND_revi_2024_03_07	>sp|P46013|KI67_HUMAN Proliferation marker protein Ki-67 OS=Homo sapiens OX=9606 GN=MKI67 PE=1 SV=2	83	127	149	sp	9606	1	2	uniprotkb_proteome_UP000005640_AND_revi_2024_03_07	NaN	NaN	NaN	FALSE	100	0.0414155	13.5121	7.40253e-39	KI67_HUMAN	0	7.3895e-39	54.5693	358694	P46013	P46013_T1193_M1	1	Phospho (STY)	T	1193	DIKAFMGTPVQKLDL	_AFMGT[Phospho (STY)]PVQK_.2;_AFM[Oxidation (M)]GT[Phospho (STY)]PVQK_.2;_AFMGT[Phospho (STY)]PVQK_.1	_AFMGT[Phospho (STY)]PVQK_.2;_AFM[Oxidation (M)]GT[Phospho (STY)]PVQK_.2;_AFMGT[Phospho (STY)]PVQK_.1	_AFMGT[Phospho (STY)]PVQK_.2;_AFM[Oxidation (M)]GT[Phospho (STY)]PVQK_.2;_AFMGT[Phospho (STY)]PVQK_.1	_AFMGT[Phospho (STY)]PVQK_.2;_AFM[Oxidation (M)]GT[Phospho (STY)]PVQK_.2;_AFMGT[Phospho (STY)]PVQK_.1	_AFMGT[Phospho (STY)]PVQK_.2;_AFM[Oxidation (M)]GT[Phospho (STY)]PVQK_.2;_AFMGT[Phospho (STY)]PVQK_.1	_AFMGT[Phospho (STY)]PVQK_.2;_AFM[Oxidation (M)]GT[Phospho (STY)]PVQK_.2;_AFMGT[Phospho (STY)]PVQK_.1	3	3	3	3	3	3	1	1	1	1	1	1	5711.06	6060.92	6009.91	6064.06	5599.45	5221.38
P46013	P46013	P46013	MKI67	Homo sapiens	Proliferation marker protein Ki-67	P46013	KI67_HUMAN	uniprotkb_proteome_UP000005640_AND_revi_2024_03_07	>sp|P46013|KI67_HUMAN Proliferation marker protein Ki-67 OS=Homo sapiens OX=9606 GN=MKI67 PE=1 SV=2	83	127	149	sp	9606	1	2	uniprotkb_proteome_UP000005640_AND_revi_2024_03_07	NaN	NaN	NaN	FALSE	100	0.0414155	13.5121	7.40253e-39	KI67_HUMAN	0	7.3895e-39	54.5693	358694	P46013	P46013_T1557_M1	1	Phospho (STY)	T	1557	NIYAFMGTPVQKLDL	_AFMGT[Phospho (STY)]PVQK_.2;_AFM[Oxidation (M)]GT[Phospho (STY)]PVQK_.2;_AFMGT[Phospho (STY)]PVQK_.1;_NIYAFMGT[Phospho (STY)]PVQK_.2	_AFMGT[Phospho (STY)]PVQK_.2;_AFM[Oxidation (M)]GT[Phospho (STY)]PVQK_.2;_AFMGT[Phospho (STY)]PVQK_.1;_NIYAFMGT[Phospho (STY)]PVQK_.2;_NIYAFM[Oxidation (M)]GT[Phospho (STY)]PVQK_.2	_AFMGT[Phospho (STY)]PVQK_.2;_AFM[Oxidation (M)]GT[Phospho (STY)]PVQK_.2;_AFMGT[Phospho (STY)]PVQK_.1;_NIYAFMGT[Phospho (STY)]PVQK_.2;_NIYAFM[Oxidation (M)]GT[Phospho (STY)]PVQK_.2	_AFMGT[Phospho (STY)]PVQK_.2;_AFM[Oxidation (M)]GT[Phospho (STY)]PVQK_.2;_AFMGT[Phospho (STY)]PVQK_.1;_NIYAFMGT[Phospho (STY)]PVQK_.2;_NIYAFM[Oxidation (M)]GT[Phospho (STY)]PVQK_.2	_AFMGT[Phospho (STY)]PVQK_.2;_AFM[Oxidation (M)]GT[Phospho (STY)]PVQK_.2;_AFMGT[Phospho (STY)]PVQK_.1;_NIYAFMGT[Phospho (STY)]PVQK_.2;_NIYAFM[Oxidation (M)]GT[Phospho (STY)]PVQK_.2	_AFMGT[Phospho (STY)]PVQK_.2;_AFM[Oxidation (M)]GT[Phospho (STY)]PVQK_.2;_AFMGT[Phospho (STY)]PVQK_.1;_NIYAFMGT[Phospho (STY)]PVQK_.2;_NIYAFM[Oxidation (M)]GT[Phospho (STY)]PVQK_.2	4	5	5	5	5	5	1	1	1	1	1	1	7048.31	7574.27	7530.19	7770.16	7300.28	7082.08
P46013	P46013	P46013	MKI67	Homo sapiens	Proliferation marker protein Ki-67	P46013	KI67_HUMAN	uniprotkb_proteome_UP000005640_AND_revi_2024_03_07	>sp|P46013|KI67_HUMAN Proliferation marker protein Ki-67 OS=Homo sapiens OX=9606 GN=MKI67 PE=1 SV=2	83	127	149	sp	9606	1	2	uniprotkb_proteome_UP000005640_AND_revi_2024_03_07	NaN	NaN	NaN	FALSE	100	0.0414155	13.5121	7.40253e-39	KI67_HUMAN	0	7.3895e-39	54.5693	358694	P46013	P46013_T2285_M1	1	Phospho (STY)	T	2285	DMKAFMGTPVQKLDL	_AFMGT[Phospho (STY)]PVQK_.2;_AFM[Oxidation (M)]GT[Phospho (STY)]PVQK_.2;_AFMGT[Phospho (STY)]PVQK_.1	_AFMGT[Phospho (STY)]PVQK_.2;_AFM[Oxidation (M)]GT[Phospho (STY)]PVQK_.2;_AFMGT[Phospho (STY)]PVQK_.1	_AFMGT[Phospho (STY)]PVQK_.2;_AFM[Oxidation (M)]GT[Phospho (STY)]PVQK_.2;_AFMGT[Phospho (STY)]PVQK_.1	_AFMGT[Phospho (STY)]PVQK_.2;_AFM[Oxidation (M)]GT[Phospho (STY)]PVQK_.2;_AFMGT[Phospho (STY)]PVQK_.1	_AFMGT[Phospho (STY)]PVQK_.2;_AFM[Oxidation (M)]GT[Phospho (STY)]PVQK_.2;_AFMGT[Phospho (STY)]PVQK_.1	_AFMGT[Phospho (STY)]PVQK_.2;_AFM[Oxidation (M)]GT[Phospho (STY)]PVQK_.2;_AFMGT[Phospho (STY)]PVQK_.1	3	3	3	3	3	3	1	1	1	1	1	1	5711.06	6060.92	6009.91	6064.06	5599.45	5221.38
P46013	P46013	P46013	MKI67	Homo sapiens	Proliferation marker protein Ki-67	P46013	KI67_HUMAN	uniprotkb_proteome_UP000005640_AND_revi_2024_03_07	>sp|P46013|KI67_HUMAN Proliferation marker protein Ki-67 OS=Homo sapiens OX=9606 GN=MKI67 PE=1 SV=2	83	127	149	sp	9606	1	2	uniprotkb_proteome_UP000005640_AND_revi_2024_03_07	NaN	NaN	NaN	FALSE	100	0.0414155	13.5121	7.40253e-39	KI67_HUMAN	0	7.3895e-39	54.5693	358694	P46013	P46013_M1191_M1	1	Oxidation (M)	M	1191	EKDIKAFMGTPVQKL	_AFM[Oxidation (M)]GT[Phospho (STY)]PVQK_.2	_AFM[Oxidation (M)]GT[Phospho (STY)]PVQK_.2	_AFM[Oxidation (M)]GT[Phospho (STY)]PVQK_.2	_AFM[Oxidation (M)]GT[Phospho (STY)]PVQK_.2	_AFM[Oxidation (M)]GT[Phospho (STY)]PVQK_.2	_AFM[Oxidation (M)]GT[Phospho (STY)]PVQK_.2	1	1	1	1	1	1	1	1	1	1	1	1	702.235	720.941	741.668	1489.47	1252.95	948.929
P46013	P46013	P46013	MKI67	Homo sapiens	Proliferation marker protein Ki-67	P46013	KI67_HUMAN	uniprotkb_proteome_UP000005640_AND_revi_2024_03_07	>sp|P46013|KI67_HUMAN Proliferation marker protein Ki-67 OS=Homo sapiens OX=9606 GN=MKI67 PE=1 SV=2	83	127	149	sp	9606	1	2	uniprotkb_proteome_UP000005640_AND_revi_2024_03_07	NaN	NaN	NaN	FALSE	100	0.0414155	13.5121	7.40253e-39	KI67_HUMAN	0	7.3895e-39	54.5693	358694	P46013	P46013_M1555_M1	1	Oxidation (M)	M	1555	EKNIYAFMGTPVQKL	_AFM[Oxidation (M)]GT[Phospho (STY)]PVQK_.2	_AFM[Oxidation (M)]GT[Phospho (STY)]PVQK_.2;_NIYAFM[Oxidation (M)]GT[Phospho (STY)]PVQK_.2	_AFM[Oxidation (M)]GT[Phospho (STY)]PVQK_.2;_NIYAFM[Oxidation (M)]GT[Phospho (STY)]PVQK_.2	_AFM[Oxidation (M)]GT[Phospho (STY)]PVQK_.2;_NIYAFM[Oxidation (M)]GT[Phospho (STY)]PVQK_.2	_AFM[Oxidation (M)]GT[Phospho (STY)]PVQK_.2;_NIYAFM[Oxidation (M)]GT[Phospho (STY)]PVQK_.2	_AFM[Oxidation (M)]GT[Phospho (STY)]PVQK_.2;_NIYAFM[Oxidation (M)]GT[Phospho (STY)]PVQK_.2	1	2	2	2	2	2	1	1	1	1	1	1	702.235	954.341	937.285	1746.18	1568.63	1210.34
P46013	P46013	P46013	MKI67	Homo sapiens	Proliferation marker protein Ki-67	P46013	KI67_HUMAN	uniprotkb_proteome_UP000005640_AND_revi_2024_03_07	>sp|P46013|KI67_HUMAN Proliferation marker protein Ki-67 OS=Homo sapiens OX=9606 GN=MKI67 PE=1 SV=2	83	127	149	sp	9606	1	2	uniprotkb_proteome_UP000005640_AND_revi_2024_03_07	NaN	NaN	NaN	FALSE	100	0.0414155	13.5121	7.40253e-39	KI67_HUMAN	0	7.3895e-39	54.5693	358694	P46013	P46013_M2283_M1	1	Oxidation (M)	M	2283	EKDMKAFMGTPVQKL	_AFM[Oxidation (M)]GT[Phospho (STY)]PVQK_.2	_AFM[Oxidation (M)]GT[Phospho (STY)]PVQK_.2	_AFM[Oxidation (M)]GT[Phospho (STY)]PVQK_.2	_AFM[Oxidation (M)]GT[Phospho (STY)]PVQK_.2	_AFM[Oxidation (M)]GT[Phospho (STY)]PVQK_.2	_AFM[Oxidation (M)]GT[Phospho (STY)]PVQK_.2	1	1	1	1	1	1	1	1	1	1	1	1	702.235	720.941	741.668	1489.47	1252.95	948.929
P46013	P46013	P46013	MKI67	Homo sapiens	Proliferation marker protein Ki-67	P46013	KI67_HUMAN	uniprotkb_proteome_UP000005640_AND_revi_2024_03_07	>sp|P46013|KI67_HUMAN Proliferation marker protein Ki-67 OS=Homo sapiens OX=9606 GN=MKI67 PE=1 SV=2	83	127	149	sp	9606	1	2	uniprotkb_proteome_UP000005640_AND_revi_2024_03_07	NaN	NaN	NaN	FALSE	100	0.0414155	13.5121	7.40253e-39	KI67_HUMAN	0	7.3895e-39	54.5693	358694	P46013	P46013_T1923_M1	1	Phospho (STY)	T	1923	DINTFVGTPVEKLDL	_DINTFVGT[Phospho (STY)]PVEK_.2	_DINTFVGT[Phospho (STY)]PVEK_.2	_DINTFVGT[Phospho (STY)]PVEK_.2	_DINTFVGT[Phospho (STY)]PVEK_.2	_DINTFVGT[Phospho (STY)]PVEK_.2	_DINTFVGT[Phospho (STY)]PVEK_.2	1	1	1	1	1	1	1	1	1	1	1	1	6556.81	5060.28	5499.99	4670.44	4452.26	3533.75
P46013	P46013	P46013	MKI67	Homo sapiens	Proliferation marker protein Ki-67	P46013	KI67_HUMAN	uniprotkb_proteome_UP000005640_AND_revi_2024_03_07	>sp|P46013|KI67_HUMAN Proliferation marker protein Ki-67 OS=Homo sapiens OX=9606 GN=MKI67 PE=1 SV=2	83	127	149	sp	9606	1	2	uniprotkb_proteome_UP000005640_AND_revi_2024_03_07	NaN	NaN	NaN	FALSE	100	0.0414155	13.5121	7.40253e-39	KI67_HUMAN	0	7.3895e-39	54.5693	358694	P46013	P46013_S2344_M1	1	Phospho (STY)	S	2344	TTKIACKSPQPDPVD	_S[Phospho (STY)]PQPDPVDTPASTK_.2	_S[Phospho (STY)]PQPDPVDTPASTK_.2	_S[Phospho (STY)]PQPDPVDTPASTK_.2	_S[Phospho (STY)]PQPDPVDTPASTK_.2	_S[Phospho (STY)]PQPDPVDTPASTK_.2	_S[Phospho (STY)]PQPDPVDTPASTK_.2	1	1	1	1	1	1	0.999832	0.987669	0.99961	1	0.999914	1	4065.29	4014.79	4057.26	4414.46	3979.77	3519.4
P46013	P46013	P46013	MKI67	Homo sapiens	Proliferation marker protein Ki-67	P46013	KI67_HUMAN	uniprotkb_proteome_UP000005640_AND_revi_2024_03_07	>sp|P46013|KI67_HUMAN Proliferation marker protein Ki-67 OS=Homo sapiens OX=9606 GN=MKI67 PE=1 SV=2	83	127	149	sp	9606	1	2	uniprotkb_proteome_UP000005640_AND_revi_2024_03_07	NaN	NaN	NaN	FALSE	100	0.0414155	13.5121	7.40253e-39	KI67_HUMAN	0	7.3895e-39	54.5693	358694	P46013	P46013_T1355_M1	1	Phospho (STY)	T	1355	GFKELFQTPGHTEEA	_ELFQT[Phospho (STY)]PGHTEEAVAAGK_.2	_ELFQT[Phospho (STY)]PGHTEEAVAAGK_.2	_ELFQT[Phospho (STY)]PGHTEEAVAAGK_.2	_ELFQT[Phospho (STY)]PGHTEEAVAAGK_.2	_ELFQT[Phospho (STY)]PGHTEEAVAAGK_.2;_ELFQT[Phospho (STY)]PGHTEEAVAAGK_.3	_ELFQT[Phospho (STY)]PGHTEEAVAAGK_.2	1	1	1	1	2	1	1	1	1	1	1	1	936.899	1535.24	1338.78	1662.23	3146.65	1606.86
P46013	P46013	P46013	MKI67	Homo sapiens	Proliferation marker protein Ki-67	P46013	KI67_HUMAN	uniprotkb_proteome_UP000005640_AND_revi_2024_03_07	>sp|P46013|KI67_HUMAN Proliferation marker protein Ki-67 OS=Homo sapiens OX=9606 GN=MKI67 PE=1 SV=2	83	127	149	sp	9606	1	2	uniprotkb_proteome_UP000005640_AND_revi_2024_03_07	NaN	NaN	NaN	FALSE	100	0.0414155	13.5121	7.40253e-39	KI67_HUMAN	0	7.3895e-39	54.5693	358694	P46013	P46013_S2299_M1	1	Phospho (STY)	S	2299	LPGNLPGSKRWPQTP	_LDLPGNLPGS[Phospho (STY)]K_.2	_LDLPGNLPGS[Phospho (STY)]K_.2	_LDLPGNLPGS[Phospho (STY)]K_.2	_LDLPGNLPGS[Phospho (STY)]K_.2	_LDLPGNLPGS[Phospho (STY)]K_.2	_LDLPGNLPGS[Phospho (STY)]K_.2	1	1	1	1	1	1	1	1	1	1	1	1	3897.22	3610.64	3904.24	3194.31	3494.63	3045.66
P46013	P46013	P46013	MKI67	Homo sapiens	Proliferation marker protein Ki-67	P46013	KI67_HUMAN	uniprotkb_proteome_UP000005640_AND_revi_2024_03_07	>sp|P46013|KI67_HUMAN Proliferation marker protein Ki-67 OS=Homo sapiens OX=9606 GN=MKI67 PE=1 SV=2	83	127	149	sp	9606	1	2	uniprotkb_proteome_UP000005640_AND_revi_2024_03_07	NaN	NaN	NaN	FALSE	100	0.0414155	13.5121	7.40253e-39	KI67_HUMAN	0	7.3895e-39	54.5693	358694	P46013	P46013_T2325_M1	1	Phospho (STY)	T	2325	GFKELFQTPGTDKPT	_ELFQT[Phospho (STY)]PGTDKPTTDEK_.2	_ELFQT[Phospho (STY)]PGTDKPTTDEK_.2;_ELFQT[Phospho (STY)]PGTDKPTTDEK_.3	_ELFQT[Phospho (STY)]PGTDKPTTDEK_.2;_ELFQT[Phospho (STY)]PGTDKPTTDEK_.3	_ELFQT[Phospho (STY)]PGTDKPTTDEK_.2;_ELFQT[Phospho (STY)]PGTDKPTTDEK_.3	_ELFQT[Phospho (STY)]PGTDKPTTDEK_.2;_ELFQT[Phospho (STY)]PGTDKPTTDEK_.3	_ELFQT[Phospho (STY)]PGTDKPTTDEK_.2;_ELFQT[Phospho (STY)]PGTDKPTTDEK_.3	1	2	2	2	2	2	0.999999	1	1	1	0.999999	0.999983	1018.7	2053.77	1939.68	2116.03	1923.77	1836.69
P46013	P46013	P46013	MKI67	Homo sapiens	Proliferation marker protein Ki-67	P46013	KI67_HUMAN	uniprotkb_proteome_UP000005640_AND_revi_2024_03_07	>sp|P46013|KI67_HUMAN Proliferation marker protein Ki-67 OS=Homo sapiens OX=9606 GN=MKI67 PE=1 SV=2	83	127	149	sp	9606	1	2	uniprotkb_proteome_UP000005640_AND_revi_2024_03_07	NaN	NaN	NaN	FALSE	100	0.0414155	13.5121	7.40253e-39	KI67_HUMAN	0	7.3895e-39	54.5693	358694	P46013	P46013_T2328_M1	1	Phospho (STY)	T	2328	ELFQTPGTDKPTTDE	Filtered	Filtered	Filtered	Filtered	Filtered	_ELFQTPGT[Phospho (STY)]DKPTTDEK_.3	Filtered	Filtered	Filtered	Filtered	Filtered	1	Filtered	Filtered	Filtered	Filtered	Filtered	0.909489	Filtered	Filtered	Filtered	Filtered	Filtered	921.454
P46013	P46013	P46013	MKI67	Homo sapiens	Proliferation marker protein Ki-67	P46013	KI67_HUMAN	uniprotkb_proteome_UP000005640_AND_revi_2024_03_07	>sp|P46013|KI67_HUMAN Proliferation marker protein Ki-67 OS=Homo sapiens OX=9606 GN=MKI67 PE=1 SV=2	83	127	149	sp	9606	1	2	uniprotkb_proteome_UP000005640_AND_revi_2024_03_07	NaN	NaN	NaN	FALSE	100	0.0414155	13.5121	7.40253e-39	KI67_HUMAN	0	7.3895e-39	54.5693	358694	P46013	P46013_T2085_M1	1	Phospho (STY)	T	2085	GFKELFQTPDHTEES	_ELFQT[Phospho (STY)]PDHTEESTTDDK_.3;_ELFQT[Phospho (STY)]PDHTEESTTDDK_.2	_ELFQT[Phospho (STY)]PDHTEESTTDDK_.3;_ELFQT[Phospho (STY)]PDHTEESTTDDK_.2	_ELFQT[Phospho (STY)]PDHTEESTTDDK_.3;_ELFQT[Phospho (STY)]PDHTEESTTDDK_.2	_ELFQT[Phospho (STY)]PDHTEESTTDDK_.3;_ELFQT[Phospho (STY)]PDHTEESTTDDK_.2	_ELFQT[Phospho (STY)]PDHTEESTTDDK_.3;_ELFQT[Phospho (STY)]PDHTEESTTDDK_.2	_ELFQT[Phospho (STY)]PDHTEESTTDDK_.3;_ELFQT[Phospho (STY)]PDHTEESTTDDK_.2	2	2	2	2	2	2	1	1	1	1	1	1	2051.62	1793.49	1999.63	1611.11	1339.44	1616.85
P46013	P46013	P46013	MKI67	Homo sapiens	Proliferation marker protein Ki-67	P46013	KI67_HUMAN	uniprotkb_proteome_UP000005640_AND_revi_2024_03_07	>sp|P46013|KI67_HUMAN Proliferation marker protein Ki-67 OS=Homo sapiens OX=9606 GN=MKI67 PE=1 SV=2	83	127	149	sp	9606	1	2	uniprotkb_proteome_UP000005640_AND_revi_2024_03_07	NaN	NaN	NaN	FALSE	100	0.0414155	13.5121	7.40253e-39	KI67_HUMAN	0	7.3895e-39	54.5693	358694	P46013	P46013_S2105_M1	1	Phospho (STY)	S	2105	TTKIACKSPPPESMD	_S[Phospho (STY)]PPPESMDTPTSTR_.2;_S[Phospho (STY)]PPPESM[Oxidation (M)]DTPTSTR_.2	_S[Phospho (STY)]PPPESMDTPTSTR_.2;_S[Phospho (STY)]PPPESM[Oxidation (M)]DTPTSTR_.2	_S[Phospho (STY)]PPPESMDTPTSTR_.2;_S[Phospho (STY)]PPPESM[Oxidation (M)]DTPTSTR_.2	_S[Phospho (STY)]PPPESMDTPTSTR_.2;_S[Phospho (STY)]PPPESM[Oxidation (M)]DTPTSTR_.2	_S[Phospho (STY)]PPPESMDTPTSTR_.2;_S[Phospho (STY)]PPPESM[Oxidation (M)]DTPTSTR_.2	_S[Phospho (STY)]PPPESMDTPTSTR_.2;_S[Phospho (STY)]PPPESM[Oxidation (M)]DTPTSTR_.2	2	2	2	2	2	2	1	1	1	1	1	1	3608.46	3662.08	3499.3	2947.8	2514.78	2526.51
P46013	P46013	P46013	MKI67	Homo sapiens	Proliferation marker protein Ki-67	P46013	KI67_HUMAN	uniprotkb_proteome_UP000005640_AND_revi_2024_03_07	>sp|P46013|KI67_HUMAN Proliferation marker protein Ki-67 OS=Homo sapiens OX=9606 GN=MKI67 PE=1 SV=2	83	127	149	sp	9606	1	2	uniprotkb_proteome_UP000005640_AND_revi_2024_03_07	NaN	NaN	NaN	FALSE	100	0.0414155	13.5121	7.40253e-39	KI67_HUMAN	0	7.3895e-39	54.5693	358694	P46013	P46013_M2111_M1	1	Oxidation (M)	M	2111	KSPPPESMDTPTSTR	_S[Phospho (STY)]PPPESM[Oxidation (M)]DTPTSTR_.2	_S[Phospho (STY)]PPPESM[Oxidation (M)]DTPTSTR_.2	_S[Phospho (STY)]PPPESM[Oxidation (M)]DTPTSTR_.2	_S[Phospho (STY)]PPPESM[Oxidation (M)]DTPTSTR_.2	_S[Phospho (STY)]PPPESM[Oxidation (M)]DTPTSTR_.2	_S[Phospho (STY)]PPPESM[Oxidation (M)]DTPTSTR_.2	1	1	1	1	1	1	1	1	1	1	1	1	904.762	896.132	843.814	1181.13	836.4	774.522
P46013	P46013	P46013	MKI67	Homo sapiens	Proliferation marker protein Ki-67	P46013	KI67_HUMAN	uniprotkb_proteome_UP000005640_AND_revi_2024_03_07	>sp|P46013|KI67_HUMAN Proliferation marker protein Ki-67 OS=Homo sapiens OX=9606 GN=MKI67 PE=1 SV=2	83	127	149	sp	9606	1	2	uniprotkb_proteome_UP000005640_AND_revi_2024_03_07	NaN	NaN	NaN	FALSE	100	0.0414155	13.5121	7.40253e-39	KI67_HUMAN	0	7.3895e-39	54.5693	358694	P46013	P46013_S1131_M1	1	Phospho (STY)	S	1131	TTKIACKSPPPESVD	_S[Phospho (STY)]PPPESVDTPTSTK_.2	_S[Phospho (STY)]PPPESVDTPTSTK_.2	_S[Phospho (STY)]PPPESVDTPTSTK_.2	_S[Phospho (STY)]PPPESVDTPTSTK_.2	_S[Phospho (STY)]PPPESVDTPTSTK_.2	_S[Phospho (STY)]PPPESVDTPTSTK_.2;_IAC[Carbamidomethyl (C)]KS[Phospho (STY)]PPPESVDTPTSTK_.2	1	1	1	1	1	2	1	1	1	1	1	0.999999	3486.15	3727.65	3702.83	3697.21	2910.53	2532.44
P46013	P46013	P46013	MKI67	Homo sapiens	Proliferation marker protein Ki-67	P46013	KI67_HUMAN	uniprotkb_proteome_UP000005640_AND_revi_2024_03_07	>sp|P46013|KI67_HUMAN Proliferation marker protein Ki-67 OS=Homo sapiens OX=9606 GN=MKI67 PE=1 SV=2	83	127	149	sp	9606	1	2	uniprotkb_proteome_UP000005640_AND_revi_2024_03_07	NaN	NaN	NaN	FALSE	100	0.0414155	13.5121	7.40253e-39	KI67_HUMAN	0	7.3895e-39	54.5693	358694	P46013	P46013_T1503_M1	1	Phospho (STY)	T	1503	SQPDPVDTPTSSKPQ	_SQPDPVDT[Phospho (STY)]PTSSKPQSK_.3;_SQPDPVDT[Phospho (STY)]PTSSKPQSK_.2	Filtered	_SQPDPVDT[Phospho (STY)]PTSSKPQSK_.3	Filtered	_SQPDPVDT[Phospho (STY)]PTSSKPQSK_.3	_SQPDPVDT[Phospho (STY)]PTSSKPQSK_.3;_SQPDPVDT[Phospho (STY)]PTSSK_.2	2	Filtered	1	Filtered	1	2	0.991077	Filtered	0.889481	Filtered	0.969281	0.964737	703.965	Filtered	585.989	Filtered	577.787	1477.02
P46013	P46013	P46013	MKI67	Homo sapiens	Proliferation marker protein Ki-67	P46013	KI67_HUMAN	uniprotkb_proteome_UP000005640_AND_revi_2024_03_07	>sp|P46013|KI67_HUMAN Proliferation marker protein Ki-67 OS=Homo sapiens OX=9606 GN=MKI67 PE=1 SV=2	83	127	149	sp	9606	1	2	uniprotkb_proteome_UP000005640_AND_revi_2024_03_07	NaN	NaN	NaN	FALSE	100	0.0414155	13.5121	7.40253e-39	KI67_HUMAN	0	7.3895e-39	54.5693	358694	P46013	P46013_S1507_M1	1	Phospho (STY)	S	1507	PVDTPTSSKPQSKRS	Filtered	Filtered	Filtered	Filtered	_SQPDPVDTPTSS[Phospho (STY)]K_.2	Filtered	Filtered	Filtered	Filtered	Filtered	1	Filtered	Filtered	Filtered	Filtered	Filtered	0.776095	Filtered	Filtered	Filtered	Filtered	Filtered	413.22	Filtered
P46013	P46013	P46013	MKI67	Homo sapiens	Proliferation marker protein Ki-67	P46013	KI67_HUMAN	uniprotkb_proteome_UP000005640_AND_revi_2024_03_07	>sp|P46013|KI67_HUMAN Proliferation marker protein Ki-67 OS=Homo sapiens OX=9606 GN=MKI67 PE=1 SV=2	83	127	149	sp	9606	1	2	uniprotkb_proteome_UP000005640_AND_revi_2024_03_07	NaN	NaN	NaN	FALSE	100	0.0414155	13.5121	7.40253e-39	KI67_HUMAN	0	7.3895e-39	54.5693	358694	P46013	P46013_S1506_M1	1	Phospho (STY)	S	1506	DPVDTPTSSKPQSKR	_SQPDPVDTPTS[Phospho (STY)]SKPQSK_.2	Filtered	Filtered	Filtered	_SQPDPVDTPTS[Phospho (STY)]SKPQSK_.2	Filtered	1	Filtered	Filtered	Filtered	1	Filtered	0.877897	Filtered	Filtered	Filtered	0.843399	Filtered	350.436	Filtered	Filtered	Filtered	329.849	Filtered
P46013	P46013	P46013	MKI67	Homo sapiens	Proliferation marker protein Ki-67	P46013	KI67_HUMAN	uniprotkb_proteome_UP000005640_AND_revi_2024_03_07	>sp|P46013|KI67_HUMAN Proliferation marker protein Ki-67 OS=Homo sapiens OX=9606 GN=MKI67 PE=1 SV=2	83	127	149	sp	9606	1	2	uniprotkb_proteome_UP000005640_AND_revi_2024_03_07	NaN	NaN	NaN	FALSE	100	0.0414155	13.5121	7.40253e-39	KI67_HUMAN	0	7.3895e-39	54.5693	358694	P46013	P46013_T1505_M1	1	Phospho (STY)	T	1505	PDPVDTPTSSKPQSK	_SQPDPVDTPT[Phospho (STY)]SSK_.2	Filtered	Filtered	Filtered	Filtered	Filtered	1	Filtered	Filtered	Filtered	Filtered	Filtered	0.927446	Filtered	Filtered	Filtered	Filtered	Filtered	244.023	Filtered	Filtered	Filtered	Filtered	Filtered
P46013	P46013	P46013	MKI67	Homo sapiens	Proliferation marker protein Ki-67	P46013	KI67_HUMAN	uniprotkb_proteome_UP000005640_AND_revi_2024_03_07	>sp|P46013|KI67_HUMAN Proliferation marker protein Ki-67 OS=Homo sapiens OX=9606 GN=MKI67 PE=1 SV=2	83	127	149	sp	9606	1	2	uniprotkb_proteome_UP000005640_AND_revi_2024_03_07	NaN	NaN	NaN	FALSE	100	0.0414155	13.5121	7.40253e-39	KI67_HUMAN	0	7.3895e-39	54.5693	358694	P46013	P46013_C715_M1	1	Carbamidomethyl (C)	C	715	TGHANSPCTIIIGKA	_KPVGEVHSQFSTGHANS[Phospho (STY)]PC[Carbamidomethyl (C)]TIIIGK_.4	Filtered	Filtered	Filtered	Filtered	_KPVGEVHSQFSTGHANS[Phospho (STY)]PC[Carbamidomethyl (C)]TIIIGK_.4	1	Filtered	Filtered	Filtered	Filtered	1	1	Filtered	Filtered	Filtered	Filtered	1	728.659	Filtered	Filtered	Filtered	Filtered	498.663
P46013	P46013	P46013	MKI67	Homo sapiens	Proliferation marker protein Ki-67	P46013	KI67_HUMAN	uniprotkb_proteome_UP000005640_AND_revi_2024_03_07	>sp|P46013|KI67_HUMAN Proliferation marker protein Ki-67 OS=Homo sapiens OX=9606 GN=MKI67 PE=1 SV=2	83	127	149	sp	9606	1	2	uniprotkb_proteome_UP000005640_AND_revi_2024_03_07	NaN	NaN	NaN	FALSE	100	0.0414155	13.5121	7.40253e-39	KI67_HUMAN	0	7.3895e-39	54.5693	358694	P46013	P46013_S713_M1	1	Phospho (STY)	S	713	FSTGHANSPCTIIIG	_KPVGEVHSQFSTGHANS[Phospho (STY)]PC[Carbamidomethyl (C)]TIIIGK_.4	Filtered	Filtered	Filtered	Filtered	_KPVGEVHSQFSTGHANS[Phospho (STY)]PC[Carbamidomethyl (C)]TIIIGK_.4	1	Filtered	Filtered	Filtered	Filtered	1	0.954506	Filtered	Filtered	Filtered	Filtered	0.999713	728.659	Filtered	Filtered	Filtered	Filtered	498.663
P46013	P46013	P46013	MKI67	Homo sapiens	Proliferation marker protein Ki-67	P46013	KI67_HUMAN	uniprotkb_proteome_UP000005640_AND_revi_2024_03_07	>sp|P46013|KI67_HUMAN Proliferation marker protein Ki-67 OS=Homo sapiens OX=9606 GN=MKI67 PE=1 SV=2	83	127	149	sp	9606	1	2	uniprotkb_proteome_UP000005640_AND_revi_2024_03_07	NaN	NaN	NaN	FALSE	100	0.0414155	13.5121	7.40253e-39	KI67_HUMAN	0	7.3895e-39	54.5693	358694	P46013	P46013_S2466_M1	1	Phospho (STY)	S	2466	ITEVSCKSPQPESFK	_S[Phospho (STY)]PQPESFK_.1	_S[Phospho (STY)]PQPESFK_.2;_S[Phospho (STY)]PQPESFK_.1	_S[Phospho (STY)]PQPESFK_.2;_S[Phospho (STY)]PQPESFK_.1	_S[Phospho (STY)]PQPESFK_.2;_S[Phospho (STY)]PQPESFK_.1	_S[Phospho (STY)]PQPESFK_.2;_S[Phospho (STY)]PQPESFK_.1	_S[Phospho (STY)]PQPESFK_.2;_S[Phospho (STY)]PQPESFK_.1	1	2	2	2	2	2	0.999999	0.999996	0.999971	1	0.999916	0.99995	1143.47	2345.97	2295.52	3547.51	2457.72	1881.67
P46013	P46013	P46013	MKI67	Homo sapiens	Proliferation marker protein Ki-67	P46013	KI67_HUMAN	uniprotkb_proteome_UP000005640_AND_revi_2024_03_07	>sp|P46013|KI67_HUMAN Proliferation marker protein Ki-67 OS=Homo sapiens OX=9606 GN=MKI67 PE=1 SV=2	83	127	149	sp	9606	1	2	uniprotkb_proteome_UP000005640_AND_revi_2024_03_07	NaN	NaN	NaN	FALSE	100	0.0414155	13.5121	7.40253e-39	KI67_HUMAN	0	7.3895e-39	54.5693	358694	P46013	P46013_T1315_M1	1	Phospho (STY)	T	1315	DIIIFVGTPVQKLDL	_DIIIFVGT[Phospho (STY)]PVQK_.2	_DIIIFVGT[Phospho (STY)]PVQK_.2	_DIIIFVGT[Phospho (STY)]PVQK_.2	_DIIIFVGT[Phospho (STY)]PVQK_.2	_DIIIFVGT[Phospho (STY)]PVQK_.2	_DIIIFVGT[Phospho (STY)]PVQK_.2	1	1	1	1	1	1	1	1	1	1	1	1	2535.11	2416.81	2417.09	2272.39	1941.9	1878.94
P46013	P46013	P46013	MKI67	Homo sapiens	Proliferation marker protein Ki-67	P46013	KI67_HUMAN	uniprotkb_proteome_UP000005640_AND_revi_2024_03_07	>sp|P46013|KI67_HUMAN Proliferation marker protein Ki-67 OS=Homo sapiens OX=9606 GN=MKI67 PE=1 SV=2	83	127	149	sp	9606	1	2	uniprotkb_proteome_UP000005640_AND_revi_2024_03_07	NaN	NaN	NaN	FALSE	100	0.0414155	13.5121	7.40253e-39	KI67_HUMAN	0	7.3895e-39	54.5693	358694	P46013	P46013_S1207_M1	1	Phospho (STY)	S	1207	LAGTLPGSKRQLQTP	_LDLAGTLPGS[Phospho (STY)]K_.2	Filtered	_LDLAGTLPGS[Phospho (STY)]K_.2	_LDLAGTLPGS[Phospho (STY)]K_.2	_LDLAGTLPGS[Phospho (STY)]K_.2	Filtered	1	Filtered	1	1	1	Filtered	1	Filtered	0.909458	1	0.993681	Filtered	2165.54	Filtered	2202.16	1934.67	1913.81	Filtered
P46013	P46013	P46013	MKI67	Homo sapiens	Proliferation marker protein Ki-67	P46013	KI67_HUMAN	uniprotkb_proteome_UP000005640_AND_revi_2024_03_07	>sp|P46013|KI67_HUMAN Proliferation marker protein Ki-67 OS=Homo sapiens OX=9606 GN=MKI67 PE=1 SV=2	83	127	149	sp	9606	1	2	uniprotkb_proteome_UP000005640_AND_revi_2024_03_07	NaN	NaN	NaN	FALSE	100	0.0414155	13.5121	7.40253e-39	KI67_HUMAN	0	7.3895e-39	54.5693	358694	P46013	P46013_C2206_M1	1	Carbamidomethyl (C)	C	2206	ELFQTPICTDKPTTH	_ELFQT[Phospho (STY)]PIC[Carbamidomethyl (C)]TDKPTTHEK_.3;_ELFQT[Phospho (STY)]PIC[Carbamidomethyl (C)]TDKPTTHEK_.2	_ELFQT[Phospho (STY)]PIC[Carbamidomethyl (C)]TDKPTTHEK_.3	_ELFQT[Phospho (STY)]PIC[Carbamidomethyl (C)]TDKPTTHEK_.3;_ELFQTPIC[Carbamidomethyl (C)]TDKPTT[Phospho (STY)]HEK_.3;_ELFQT[Phospho (STY)]PIC[Carbamidomethyl (C)]TDKPTTHEK_.2	_ELFQT[Phospho (STY)]PIC[Carbamidomethyl (C)]TDKPTTHEK_.3;_ELFQTPIC[Carbamidomethyl (C)]T[Phospho (STY)]DKPTTHEK_.3	_ELFQT[Phospho (STY)]PIC[Carbamidomethyl (C)]TDKPTTHEK_.3;_ELFQTPIC[Carbamidomethyl (C)]TDKPTT[Phospho (STY)]HEK_.3;_ELFQT[Phospho (STY)]PIC[Carbamidomethyl (C)]TDKPTTHEK_.2	_ELFQT[Phospho (STY)]PIC[Carbamidomethyl (C)]TDKPTTHEK_.3	2	1	3	2	3	1	1	1	1	1	1	1	1103.05	983.707	1362.62	1102.31	1426.66	940.775
P46013	P46013	P46013	MKI67	Homo sapiens	Proliferation marker protein Ki-67	P46013	KI67_HUMAN	uniprotkb_proteome_UP000005640_AND_revi_2024_03_07	>sp|P46013|KI67_HUMAN Proliferation marker protein Ki-67 OS=Homo sapiens OX=9606 GN=MKI67 PE=1 SV=2	83	127	149	sp	9606	1	2	uniprotkb_proteome_UP000005640_AND_revi_2024_03_07	NaN	NaN	NaN	FALSE	100	0.0414155	13.5121	7.40253e-39	KI67_HUMAN	0	7.3895e-39	54.5693	358694	P46013	P46013_T2203_M1	1	Phospho (STY)	T	2203	GLKELFQTPICTDKP	_ELFQT[Phospho (STY)]PIC[Carbamidomethyl (C)]TDKPTTHEK_.3;_ELFQT[Phospho (STY)]PIC[Carbamidomethyl (C)]TDKPTTHEK_.2	_ELFQT[Phospho (STY)]PIC[Carbamidomethyl (C)]TDKPTTHEK_.3	_ELFQT[Phospho (STY)]PIC[Carbamidomethyl (C)]TDKPTTHEK_.3;_ELFQT[Phospho (STY)]PIC[Carbamidomethyl (C)]TDKPTTHEK_.2	_ELFQT[Phospho (STY)]PIC[Carbamidomethyl (C)]TDKPTTHEK_.3	_ELFQT[Phospho (STY)]PIC[Carbamidomethyl (C)]TDKPTTHEK_.3;_ELFQT[Phospho (STY)]PIC[Carbamidomethyl (C)]TDKPTTHEK_.2	_ELFQT[Phospho (STY)]PIC[Carbamidomethyl (C)]TDKPTTHEK_.3	2	1	2	1	2	1	1	1	1	1	1	1	1103.05	983.707	1056.65	942.51	1095.49	940.775
P46013	P46013	P46013	MKI67	Homo sapiens	Proliferation marker protein Ki-67	P46013	KI67_HUMAN	uniprotkb_proteome_UP000005640_AND_revi_2024_03_07	>sp|P46013|KI67_HUMAN Proliferation marker protein Ki-67 OS=Homo sapiens OX=9606 GN=MKI67 PE=1 SV=2	83	127	149	sp	9606	1	2	uniprotkb_proteome_UP000005640_AND_revi_2024_03_07	NaN	NaN	NaN	FALSE	100	0.0414155	13.5121	7.40253e-39	KI67_HUMAN	0	7.3895e-39	54.5693	358694	P46013	P46013_T2212_M1	1	Phospho (STY)	T	2212	ICTDKPTTHEKTTKI	Filtered	Filtered	_ELFQTPIC[Carbamidomethyl (C)]TDKPTT[Phospho (STY)]HEK_.3	Filtered	_ELFQTPIC[Carbamidomethyl (C)]TDKPTT[Phospho (STY)]HEK_.3	Filtered	Filtered	Filtered	1	Filtered	1	Filtered	Filtered	Filtered	0.957002	Filtered	0.879643	Filtered	Filtered	Filtered	305.974	Filtered	331.171	Filtered
P46013	P46013	P46013	MKI67	Homo sapiens	Proliferation marker protein Ki-67	P46013	KI67_HUMAN	uniprotkb_proteome_UP000005640_AND_revi_2024_03_07	>sp|P46013|KI67_HUMAN Proliferation marker protein Ki-67 OS=Homo sapiens OX=9606 GN=MKI67 PE=1 SV=2	83	127	149	sp	9606	1	2	uniprotkb_proteome_UP000005640_AND_revi_2024_03_07	NaN	NaN	NaN	FALSE	100	0.0414155	13.5121	7.40253e-39	KI67_HUMAN	0	7.3895e-39	54.5693	358694	P46013	P46013_T2207_M1	1	Phospho (STY)	T	2207	LFQTPICTDKPTTHE	Filtered	Filtered	Filtered	_ELFQTPIC[Carbamidomethyl (C)]T[Phospho (STY)]DKPTTHEK_.3	Filtered	Filtered	Filtered	Filtered	Filtered	1	Filtered	Filtered	Filtered	Filtered	Filtered	0.997565	Filtered	Filtered	Filtered	Filtered	Filtered	159.8	Filtered	Filtered
P46013	P46013	P46013	MKI67	Homo sapiens	Proliferation marker protein Ki-67	P46013	KI67_HUMAN	uniprotkb_proteome_UP000005640_AND_revi_2024_03_07	>sp|P46013|KI67_HUMAN Proliferation marker protein Ki-67 OS=Homo sapiens OX=9606 GN=MKI67 PE=1 SV=2	83	127	149	sp	9606	1	2	uniprotkb_proteome_UP000005640_AND_revi_2024_03_07	NaN	NaN	NaN	FALSE	100	0.0414155	13.5121	7.40253e-39	KI67_HUMAN	0	7.3895e-39	54.5693	358694	P46013	P46013_S2223_M1	1	Phospho (STY)	S	2223	TTKIACRSPQPDPVG	_IAC[Carbamidomethyl (C)]RS[Phospho (STY)]PQPDPVGTPTIFK_.3;_IAC[Carbamidomethyl (C)]RS[Phospho (STY)]PQPDPVGTPTIFK_.2;_S[Phospho (STY)]PQPDPVGTPTIFKPQSK_.3;_S[Phospho (STY)]PQPDPVGTPTIFKPQSK_.2;_S[Phospho (STY)]PQPDPVGTPTIFK_.2	_IAC[Carbamidomethyl (C)]RS[Phospho (STY)]PQPDPVGTPTIFK_.3;_IAC[Carbamidomethyl (C)]RS[Phospho (STY)]PQPDPVGTPTIFK_.2;_S[Phospho (STY)]PQPDPVGTPTIFKPQSK_.3;_S[Phospho (STY)]PQPDPVGTPTIFKPQSK_.2;_S[Phospho (STY)]PQPDPVGTPTIFK_.2	_IAC[Carbamidomethyl (C)]RS[Phospho (STY)]PQPDPVGTPTIFK_.3;_S[Phospho (STY)]PQPDPVGTPTIFKPQSK_.2;_S[Phospho (STY)]PQPDPVGTPTIFK_.2	_S[Phospho (STY)]PQPDPVGTPTIFKPQSK_.2;_S[Phospho (STY)]PQPDPVGTPTIFK_.2	_IAC[Carbamidomethyl (C)]RS[Phospho (STY)]PQPDPVGTPTIFK_.3;_S[Phospho (STY)]PQPDPVGTPTIFKPQSK_.2;_S[Phospho (STY)]PQPDPVGTPTIFK_.2	_S[Phospho (STY)]PQPDPVGTPTIFK_.2	5	5	3	2	3	1	1	1	1	1	1	1	11640.1	11005.8	10188.1	2404.56	3341.12	2583
P46013	P46013	P46013	MKI67	Homo sapiens	Proliferation marker protein Ki-67	P46013	KI67_HUMAN	uniprotkb_proteome_UP000005640_AND_revi_2024_03_07	>sp|P46013|KI67_HUMAN Proliferation marker protein Ki-67 OS=Homo sapiens OX=9606 GN=MKI67 PE=1 SV=2	83	127	149	sp	9606	1	2	uniprotkb_proteome_UP000005640_AND_revi_2024_03_07	NaN	NaN	NaN	FALSE	100	0.0414155	13.5121	7.40253e-39	KI67_HUMAN	0	7.3895e-39	54.5693	358694	P46013	P46013_C2221_M1	1	Carbamidomethyl (C)	C	2221	EKTTKIACRSPQPDP	_IAC[Carbamidomethyl (C)]RS[Phospho (STY)]PQPDPVGTPTIFK_.3;_IAC[Carbamidomethyl (C)]RS[Phospho (STY)]PQPDPVGTPTIFK_.2	_IAC[Carbamidomethyl (C)]RS[Phospho (STY)]PQPDPVGTPTIFK_.3;_IAC[Carbamidomethyl (C)]RS[Phospho (STY)]PQPDPVGTPTIFK_.2	_IAC[Carbamidomethyl (C)]RS[Phospho (STY)]PQPDPVGTPTIFK_.3	Filtered	_IAC[Carbamidomethyl (C)]RS[Phospho (STY)]PQPDPVGTPTIFK_.3	Filtered	2	2	1	Filtered	1	Filtered	1	1	1	Filtered	1	Filtered	2955.33	3032.98	2275.26	Filtered	532.288	Filtered
P46013	P46013	P46013	MKI67	Homo sapiens	Proliferation marker protein Ki-67	P46013	KI67_HUMAN	uniprotkb_proteome_UP000005640_AND_revi_2024_03_07	>sp|P46013|KI67_HUMAN Proliferation marker protein Ki-67 OS=Homo sapiens OX=9606 GN=MKI67 PE=1 SV=2	83	127	149	sp	9606	1	2	uniprotkb_proteome_UP000005640_AND_revi_2024_03_07	NaN	NaN	NaN	FALSE	100	0.0414155	13.5121	7.40253e-39	KI67_HUMAN	0	7.3895e-39	54.5693	358694	P46013	P46013_S3128_M1	1	Phospho (STY)	S	3128	EKKPMKTSPEMDIQN	Filtered	Filtered	Filtered	Filtered	_TS[Phospho (STY)]PEMDIQNPDDGAR_.2	_TS[Phospho (STY)]PEMDIQNPDDGAR_.2	Filtered	Filtered	Filtered	Filtered	1	1	Filtered	Filtered	Filtered	Filtered	0.999295	0.999361	Filtered	Filtered	Filtered	Filtered	789.531	700.133
P46013	P46013	P46013	MKI67	Homo sapiens	Proliferation marker protein Ki-67	P46013	KI67_HUMAN	uniprotkb_proteome_UP000005640_AND_revi_2024_03_07	>sp|P46013|KI67_HUMAN Proliferation marker protein Ki-67 OS=Homo sapiens OX=9606 GN=MKI67 PE=1 SV=2	83	127	149	sp	9606	1	2	uniprotkb_proteome_UP000005640_AND_revi_2024_03_07	NaN	NaN	NaN	FALSE	100	0.0414155	13.5121	7.40253e-39	KI67_HUMAN	0	7.3895e-39	54.5693	358694	P46013	P46013_T1719_M1	1	Phospho (STY)	T	1719	GFIELFQTPSHTKES	_SEVPEDLAGFIELFQT[Phospho (STY)]PSHTK_.3	_SEVPEDLAGFIELFQT[Phospho (STY)]PSHTK_.3;_SEVPEDLAGFIELFQT[Phospho (STY)]PSHTK_.2	_SEVPEDLAGFIELFQT[Phospho (STY)]PSHTK_.3	_SEVPEDLAGFIELFQT[Phospho (STY)]PSHTK_.3	Filtered	Filtered	1	2	1	1	Filtered	Filtered	0.999331	0.997187	0.999868	0.999395	Filtered	Filtered	653.56	807.958	714.264	634.126	Filtered	Filtered
P46013	P46013	P46013	MKI67	Homo sapiens	Proliferation marker protein Ki-67	P46013	KI67_HUMAN	uniprotkb_proteome_UP000005640_AND_revi_2024_03_07	>sp|P46013|KI67_HUMAN Proliferation marker protein Ki-67 OS=Homo sapiens OX=9606 GN=MKI67 PE=1 SV=2	83	127	149	sp	9606	1	2	uniprotkb_proteome_UP000005640_AND_revi_2024_03_07	NaN	NaN	NaN	FALSE	100	0.0414155	13.5121	7.40253e-39	KI67_HUMAN	0	7.3895e-39	54.5693	358694	P46013	P46013_T1723_M1	1	Phospho (STY)	T	1723	LFQTPSHTKESMTNE	Filtered	Filtered	Filtered	Filtered	Filtered	_SEVPEDLAGFIELFQTPSHT[Phospho (STY)]K_.3;_SEVPEDLAGFIELFQTPSHT[Phospho (STY)]K_.2	Filtered	Filtered	Filtered	Filtered	Filtered	2	Filtered	Filtered	Filtered	Filtered	Filtered	0.934372	Filtered	Filtered	Filtered	Filtered	Filtered	396.571
P46013	P46013	P46013	MKI67	Homo sapiens	Proliferation marker protein Ki-67	P46013	KI67_HUMAN	uniprotkb_proteome_UP000005640_AND_revi_2024_03_07	>sp|P46013|KI67_HUMAN Proliferation marker protein Ki-67 OS=Homo sapiens OX=9606 GN=MKI67 PE=1 SV=2	83	127	149	sp	9606	1	2	uniprotkb_proteome_UP000005640_AND_revi_2024_03_07	NaN	NaN	NaN	FALSE	100	0.0414155	13.5121	7.40253e-39	KI67_HUMAN	0	7.3895e-39	54.5693	358694	P46013	P46013_C1479_M1	1	Carbamidomethyl (C)	C	1479	ELFQTPVCTDKPTTH	_ELFQT[Phospho (STY)]PVC[Carbamidomethyl (C)]TDKPTTHEK_.3;_ELFQT[Phospho (STY)]PVC[Carbamidomethyl (C)]TDKPTTHEK_.2;_ELFQT[Phospho (STY)]PVC[Carbamidomethyl (C)]TDK_.2	_ELFQT[Phospho (STY)]PVC[Carbamidomethyl (C)]TDKPTTHEK_.3;_ELFQT[Phospho (STY)]PVC[Carbamidomethyl (C)]TDKPTTHEK_.2;_ELFQT[Phospho (STY)]PVC[Carbamidomethyl (C)]TDK_.2	_ELFQT[Phospho (STY)]PVC[Carbamidomethyl (C)]TDKPTTHEK_.3	_ELFQT[Phospho (STY)]PVC[Carbamidomethyl (C)]TDKPTTHEK_.3;_ELFQT[Phospho (STY)]PVC[Carbamidomethyl (C)]TDKPTTHEK_.2;_ELFQT[Phospho (STY)]PVC[Carbamidomethyl (C)]TDK_.2	_ELFQT[Phospho (STY)]PVC[Carbamidomethyl (C)]TDKPTTHEK_.2;_ELFQT[Phospho (STY)]PVC[Carbamidomethyl (C)]TDK_.2	_ELFQT[Phospho (STY)]PVC[Carbamidomethyl (C)]TDKPTTHEK_.3;_ELFQT[Phospho (STY)]PVC[Carbamidomethyl (C)]TDK_.2	3	3	1	3	2	2	1	1	1	1	1	1	2017.26	1763.85	1286.27	1608.8	584.888	1514.44
P46013	P46013	P46013	MKI67	Homo sapiens	Proliferation marker protein Ki-67	P46013	KI67_HUMAN	uniprotkb_proteome_UP000005640_AND_revi_2024_03_07	>sp|P46013|KI67_HUMAN Proliferation marker protein Ki-67 OS=Homo sapiens OX=9606 GN=MKI67 PE=1 SV=2	83	127	149	sp	9606	1	2	uniprotkb_proteome_UP000005640_AND_revi_2024_03_07	NaN	NaN	NaN	FALSE	100	0.0414155	13.5121	7.40253e-39	KI67_HUMAN	0	7.3895e-39	54.5693	358694	P46013	P46013_T1476_M1	1	Phospho (STY)	T	1476	GLKELFQTPVCTDKP	_ELFQT[Phospho (STY)]PVC[Carbamidomethyl (C)]TDKPTTHEK_.3;_ELFQT[Phospho (STY)]PVC[Carbamidomethyl (C)]TDKPTTHEK_.2;_ELFQT[Phospho (STY)]PVC[Carbamidomethyl (C)]TDK_.2	_ELFQT[Phospho (STY)]PVC[Carbamidomethyl (C)]TDKPTTHEK_.3;_ELFQT[Phospho (STY)]PVC[Carbamidomethyl (C)]TDKPTTHEK_.2;_ELFQT[Phospho (STY)]PVC[Carbamidomethyl (C)]TDK_.2	_ELFQT[Phospho (STY)]PVC[Carbamidomethyl (C)]TDKPTTHEK_.3	_ELFQT[Phospho (STY)]PVC[Carbamidomethyl (C)]TDKPTTHEK_.3;_ELFQT[Phospho (STY)]PVC[Carbamidomethyl (C)]TDKPTTHEK_.2;_ELFQT[Phospho (STY)]PVC[Carbamidomethyl (C)]TDK_.2	_ELFQT[Phospho (STY)]PVC[Carbamidomethyl (C)]TDKPTTHEK_.2;_ELFQT[Phospho (STY)]PVC[Carbamidomethyl (C)]TDK_.2	_ELFQT[Phospho (STY)]PVC[Carbamidomethyl (C)]TDKPTTHEK_.3;_ELFQT[Phospho (STY)]PVC[Carbamidomethyl (C)]TDK_.2	3	3	1	3	2	2	1	0.999393	1	1	0.999979	1	2017.26	1763.85	1286.27	1608.8	584.888	1514.44
P46013	P46013	P46013	MKI67	Homo sapiens	Proliferation marker protein Ki-67	P46013	KI67_HUMAN	uniprotkb_proteome_UP000005640_AND_revi_2024_03_07	>sp|P46013|KI67_HUMAN Proliferation marker protein Ki-67 OS=Homo sapiens OX=9606 GN=MKI67 PE=1 SV=2	83	127	149	sp	9606	1	2	uniprotkb_proteome_UP000005640_AND_revi_2024_03_07	NaN	NaN	NaN	FALSE	100	0.0414155	13.5121	7.40253e-39	KI67_HUMAN	0	7.3895e-39	54.5693	358694	P46013	P46013_T2406_M1	1	Phospho (STY)	T	2406	NINTFVETPVQKLDL	_NINTFVET[Phospho (STY)]PVQK_.2	_NINTFVET[Phospho (STY)]PVQK_.2	_NINTFVET[Phospho (STY)]PVQK_.2	_NINTFVET[Phospho (STY)]PVQK_.2	_NINTFVET[Phospho (STY)]PVQK_.2	_NINTFVET[Phospho (STY)]PVQK_.2	1	1	1	1	1	1	1	1	1	1	1	1	1133.7	1089.95	1113.57	1397.61	1462.47	1325.8
P46013	P46013	P46013	MKI67	Homo sapiens	Proliferation marker protein Ki-67	P46013	KI67_HUMAN	uniprotkb_proteome_UP000005640_AND_revi_2024_03_07	>sp|P46013|KI67_HUMAN Proliferation marker protein Ki-67 OS=Homo sapiens OX=9606 GN=MKI67 PE=1 SV=2	83	127	149	sp	9606	1	2	uniprotkb_proteome_UP000005640_AND_revi_2024_03_07	NaN	NaN	NaN	FALSE	100	0.0414155	13.5121	7.40253e-39	KI67_HUMAN	0	7.3895e-39	54.5693	358694	P46013	P46013_S127_M1	1	Phospho (STY)	S	127	PARRVSRSSFSSDPD	_S[Phospho (STY)]SFSSDPDEK_.2	Filtered	Filtered	Filtered	Filtered	Filtered	1	Filtered	Filtered	Filtered	Filtered	Filtered	0.767011	Filtered	Filtered	Filtered	Filtered	Filtered	524.087	Filtered	Filtered	Filtered	Filtered	Filtered
P46013	P46013	P46013	MKI67	Homo sapiens	Proliferation marker protein Ki-67	P46013	KI67_HUMAN	uniprotkb_proteome_UP000005640_AND_revi_2024_03_07	>sp|P46013|KI67_HUMAN Proliferation marker protein Ki-67 OS=Homo sapiens OX=9606 GN=MKI67 PE=1 SV=2	83	127	149	sp	9606	1	2	uniprotkb_proteome_UP000005640_AND_revi_2024_03_07	NaN	NaN	NaN	FALSE	100	0.0414155	13.5121	7.40253e-39	KI67_HUMAN	0	7.3895e-39	54.5693	358694	P46013	P46013_S507_M1	1	Phospho (STY)	S	507	PLKRRRVSFGGHLRP	_RVS[Phospho (STY)]FGGHLRPELFDENLPPNTPLK_.4;_VS[Phospho (STY)]FGGHLRPELFDENLPPNTPLK_.3	Filtered	Filtered	Filtered	Filtered	Filtered	2	Filtered	Filtered	Filtered	Filtered	Filtered	0.999931	Filtered	Filtered	Filtered	Filtered	Filtered	1276.42	Filtered	Filtered	Filtered	Filtered	Filtered
P46013	P46013	P46013	MKI67	Homo sapiens	Proliferation marker protein Ki-67	P46013	KI67_HUMAN	uniprotkb_proteome_UP000005640_AND_revi_2024_03_07	>sp|P46013|KI67_HUMAN Proliferation marker protein Ki-67 OS=Homo sapiens OX=9606 GN=MKI67 PE=1 SV=2	83	127	149	sp	9606	1	2	uniprotkb_proteome_UP000005640_AND_revi_2024_03_07	NaN	NaN	NaN	FALSE	100	0.0414155	13.5121	7.40253e-39	KI67_HUMAN	0	7.3895e-39	54.5693	358694	P46013	P46013_T1111_M1	1	Phospho (STY)	T	1111	GFKELFQTPGPSEES	_ELFQT[Phospho (STY)]PGPSEESMTDEK_.2;_ELFQT[Phospho (STY)]PGPSEESM[Oxidation (M)]TDEK_.2	_ELFQT[Phospho (STY)]PGPSEESMTDEK_.2;_ELFQT[Phospho (STY)]PGPSEESM[Oxidation (M)]TDEK_.2	_ELFQT[Phospho (STY)]PGPSEESMTDEK_.2;_ELFQT[Phospho (STY)]PGPSEESM[Oxidation (M)]TDEK_.2	_ELFQT[Phospho (STY)]PGPSEESMTDEK_.2;_ELFQT[Phospho (STY)]PGPSEESM[Oxidation (M)]TDEK_.2	_ELFQT[Phospho (STY)]PGPSEESMTDEK_.2;_ELFQT[Phospho (STY)]PGPSEESM[Oxidation (M)]TDEK_.2	_ELFQT[Phospho (STY)]PGPSEESMTDEK_.2;_ELFQT[Phospho (STY)]PGPSEESM[Oxidation (M)]TDEK_.2	2	2	2	2	2	2	1	0.999999	1	1	1	1	593.485	624.881	587.028	721.891	740.728	656.548
P46013	P46013	P46013	MKI67	Homo sapiens	Proliferation marker protein Ki-67	P46013	KI67_HUMAN	uniprotkb_proteome_UP000005640_AND_revi_2024_03_07	>sp|P46013|KI67_HUMAN Proliferation marker protein Ki-67 OS=Homo sapiens OX=9606 GN=MKI67 PE=1 SV=2	83	127	149	sp	9606	1	2	uniprotkb_proteome_UP000005640_AND_revi_2024_03_07	NaN	NaN	NaN	FALSE	100	0.0414155	13.5121	7.40253e-39	KI67_HUMAN	0	7.3895e-39	54.5693	358694	P46013	P46013_M1119_M1	1	Oxidation (M)	M	1119	PGPSEESMTDEKTTK	_ELFQT[Phospho (STY)]PGPSEESM[Oxidation (M)]TDEK_.2	_ELFQT[Phospho (STY)]PGPSEESM[Oxidation (M)]TDEK_.2	_ELFQT[Phospho (STY)]PGPSEESM[Oxidation (M)]TDEK_.2	_ELFQT[Phospho (STY)]PGPSEESM[Oxidation (M)]TDEK_.2	_ELFQT[Phospho (STY)]PGPSEESM[Oxidation (M)]TDEK_.2	_ELFQT[Phospho (STY)]PGPSEESM[Oxidation (M)]TDEK_.2	1	1	1	1	1	1	1	1	1	1	1	1	78.1501	143.897	111.148	247.366	219.352	151.635
P46013	P46013	P46013	MKI67	Homo sapiens	Proliferation marker protein Ki-67	P46013	KI67_HUMAN	uniprotkb_proteome_UP000005640_AND_revi_2024_03_07	>sp|P46013|KI67_HUMAN Proliferation marker protein Ki-67 OS=Homo sapiens OX=9606 GN=MKI67 PE=1 SV=2	83	127	149	sp	9606	1	2	uniprotkb_proteome_UP000005640_AND_revi_2024_03_07	NaN	NaN	NaN	FALSE	100	0.0414155	13.5121	7.40253e-39	KI67_HUMAN	0	7.3895e-39	54.5693	358694	P46013	P46013_S1679_M1	1	Phospho (STY)	S	1679	SMKAFMESPKQILDS	_AFMES[Phospho (STY)]PK_.1	_AFMES[Phospho (STY)]PK_.1	_AFMES[Phospho (STY)]PK_.1	_AFMES[Phospho (STY)]PK_.1	_AFMES[Phospho (STY)]PK_.1	_AFMES[Phospho (STY)]PK_.1	1	1	1	1	1	1	1	1	1	1	1	1	986.022	726.65	684.735	1306.6	990.828	752.079
P46013	P46013	P46013	MKI67	Homo sapiens	Proliferation marker protein Ki-67	P46013	KI67_HUMAN	uniprotkb_proteome_UP000005640_AND_revi_2024_03_07	>sp|P46013|KI67_HUMAN Proliferation marker protein Ki-67 OS=Homo sapiens OX=9606 GN=MKI67 PE=1 SV=2	83	127	149	sp	9606	1	2	uniprotkb_proteome_UP000005640_AND_revi_2024_03_07	NaN	NaN	NaN	FALSE	100	0.0414155	13.5121	7.40253e-39	KI67_HUMAN	0	7.3895e-39	54.5693	358694	P46013	P46013_S1815_M1	1	Phospho (STY)	S	1815	QPGNLPGSNRRLQTR	_LDQPGNLPGS[Phospho (STY)]NRR_.3;_LDQPGNLPGS[Phospho (STY)]NRR_.2;_LDQPGNLPGS[Phospho (STY)]NR_.2	_LDQPGNLPGS[Phospho (STY)]NRR_.3;_LDQPGNLPGS[Phospho (STY)]NRR_.2;_LDQPGNLPGS[Phospho (STY)]NR_.2	_LDQPGNLPGS[Phospho (STY)]NRR_.3;_LDQPGNLPGS[Phospho (STY)]NRR_.2;_LDQPGNLPGS[Phospho (STY)]NR_.2	_LDQPGNLPGS[Phospho (STY)]NRR_.3;_LDQPGNLPGS[Phospho (STY)]NRR_.2;_LDQPGNLPGS[Phospho (STY)]NR_.2	_LDQPGNLPGS[Phospho (STY)]NRR_.3;_LDQPGNLPGS[Phospho (STY)]NRR_.2;_LDQPGNLPGS[Phospho (STY)]NR_.2	_LDQPGNLPGS[Phospho (STY)]NRR_.3;_LDQPGNLPGS[Phospho (STY)]NRR_.2;_LDQPGNLPGS[Phospho (STY)]NR_.2	3	3	3	3	3	3	1	1	1	1	1	1	1306.15	1386.92	1243.54	1302.13	1134.25	1207.06
P46013	P46013	P46013	MKI67	Homo sapiens	Proliferation marker protein Ki-67	P46013	KI67_HUMAN	uniprotkb_proteome_UP000005640_AND_revi_2024_03_07	>sp|P46013|KI67_HUMAN Proliferation marker protein Ki-67 OS=Homo sapiens OX=9606 GN=MKI67 PE=1 SV=2	83	127	149	sp	9606	1	2	uniprotkb_proteome_UP000005640_AND_revi_2024_03_07	NaN	NaN	NaN	FALSE	100	0.0414155	13.5121	7.40253e-39	KI67_HUMAN	0	7.3895e-39	54.5693	358694	P46013	P46013_T761_M1	1	Phospho (STY)	T	761	GIAEMFKTPVKEQPQ	_EDLSGIAEM[Oxidation (M)]FKT[Phospho (STY)]PVK_.2;_EDLSGIAEMFKT[Phospho (STY)]PVK_.2;_EDLSGIAEM[Oxidation (M)]FKT[Phospho (STY)]PVK_.3	_EDLSGIAEM[Oxidation (M)]FKT[Phospho (STY)]PVK_.2;_EDLSGIAEMFKT[Phospho (STY)]PVK_.2;_EDLSGIAEM[Oxidation (M)]FKT[Phospho (STY)]PVK_.3	_EDLSGIAEM[Oxidation (M)]FKT[Phospho (STY)]PVK_.2;_EDLSGIAEMFKT[Phospho (STY)]PVK_.2;_EDLSGIAEM[Oxidation (M)]FKT[Phospho (STY)]PVK_.3	_EDLSGIAEM[Oxidation (M)]FKT[Phospho (STY)]PVK_.2;_EDLSGIAEMFKT[Phospho (STY)]PVK_.2;_EDLSGIAEM[Oxidation (M)]FKT[Phospho (STY)]PVK_.3	_EDLSGIAEM[Oxidation (M)]FKT[Phospho (STY)]PVK_.2;_EDLSGIAEMFKT[Phospho (STY)]PVK_.2;_EDLSGIAEM[Oxidation (M)]FKT[Phospho (STY)]PVK_.3	_EDLSGIAEM[Oxidation (M)]FKT[Phospho (STY)]PVK_.2;_EDLSGIAEMFKT[Phospho (STY)]PVK_.2;_EDLSGIAEM[Oxidation (M)]FKT[Phospho (STY)]PVK_.3	3	3	3	3	3	3	1	1	1	1	1	1	581.478	567.975	535.656	887.554	957.612	985.487
P46013	P46013	P46013	MKI67	Homo sapiens	Proliferation marker protein Ki-67	P46013	KI67_HUMAN	uniprotkb_proteome_UP000005640_AND_revi_2024_03_07	>sp|P46013|KI67_HUMAN Proliferation marker protein Ki-67 OS=Homo sapiens OX=9606 GN=MKI67 PE=1 SV=2	83	127	149	sp	9606	1	2	uniprotkb_proteome_UP000005640_AND_revi_2024_03_07	NaN	NaN	NaN	FALSE	100	0.0414155	13.5121	7.40253e-39	KI67_HUMAN	0	7.3895e-39	54.5693	358694	P46013	P46013_M758_M1	1	Oxidation (M)	M	758	DLSGIAEMFKTPVKE	_EDLSGIAEM[Oxidation (M)]FKT[Phospho (STY)]PVK_.2;_EDLSGIAEM[Oxidation (M)]FKT[Phospho (STY)]PVK_.3	_EDLSGIAEM[Oxidation (M)]FKT[Phospho (STY)]PVK_.2;_EDLSGIAEM[Oxidation (M)]FKT[Phospho (STY)]PVK_.3	_EDLSGIAEM[Oxidation (M)]FKT[Phospho (STY)]PVK_.2;_EDLSGIAEM[Oxidation (M)]FKT[Phospho (STY)]PVK_.3	_EDLSGIAEM[Oxidation (M)]FKT[Phospho (STY)]PVK_.2;_EDLSGIAEM[Oxidation (M)]FKT[Phospho (STY)]PVK_.3	_EDLSGIAEM[Oxidation (M)]FKT[Phospho (STY)]PVK_.2;_EDLSGIAEM[Oxidation (M)]FKT[Phospho (STY)]PVK_.3	_EDLSGIAEM[Oxidation (M)]FKT[Phospho (STY)]PVK_.2;_EDLSGIAEM[Oxidation (M)]FKT[Phospho (STY)]PVK_.3	2	2	2	2	2	2	1	1	1	1	1	1	395.809	402.642	344.899	704.584	707.997	701.85
P46013	P46013	P46013	MKI67	Homo sapiens	Proliferation marker protein Ki-67	P46013	KI67_HUMAN	uniprotkb_proteome_UP000005640_AND_revi_2024_03_07	>sp|P46013|KI67_HUMAN Proliferation marker protein Ki-67 OS=Homo sapiens OX=9606 GN=MKI67 PE=1 SV=2	83	127	149	sp	9606	1	2	uniprotkb_proteome_UP000005640_AND_revi_2024_03_07	NaN	NaN	NaN	FALSE	100	0.0414155	13.5121	7.40253e-39	KI67_HUMAN	0	7.3895e-39	54.5693	358694	P46013	P46013_T1176_M1	1	Phospho (STY)	T	1176	SAGKAMLTPKPAGGD	_AMLT[Phospho (STY)]PKPAGGDEK_.2;_AM[Oxidation (M)]LT[Phospho (STY)]PKPAGGDEK_.2	_AMLT[Phospho (STY)]PKPAGGDEK_.2;_AM[Oxidation (M)]LT[Phospho (STY)]PKPAGGDEK_.2	_AMLT[Phospho (STY)]PKPAGGDEK_.2;_AM[Oxidation (M)]LT[Phospho (STY)]PKPAGGDEK_.2	_AMLT[Phospho (STY)]PKPAGGDEK_.2;_AM[Oxidation (M)]LT[Phospho (STY)]PKPAGGDEK_.2	_AMLT[Phospho (STY)]PKPAGGDEK_.2;_AM[Oxidation (M)]LT[Phospho (STY)]PKPAGGDEK_.2	_AMLT[Phospho (STY)]PKPAGGDEK_.2;_AM[Oxidation (M)]LT[Phospho (STY)]PKPAGGDEK_.2	2	2	2	2	2	2	1	1	1	1	1	1	854.768	564.675	632.149	996.871	682.088	737.513
P46013	P46013	P46013	MKI67	Homo sapiens	Proliferation marker protein Ki-67	P46013	KI67_HUMAN	uniprotkb_proteome_UP000005640_AND_revi_2024_03_07	>sp|P46013|KI67_HUMAN Proliferation marker protein Ki-67 OS=Homo sapiens OX=9606 GN=MKI67 PE=1 SV=2	83	127	149	sp	9606	1	2	uniprotkb_proteome_UP000005640_AND_revi_2024_03_07	NaN	NaN	NaN	FALSE	100	0.0414155	13.5121	7.40253e-39	KI67_HUMAN	0	7.3895e-39	54.5693	358694	P46013	P46013_M1174_M1	1	Oxidation (M)	M	1174	TPSAGKAMLTPKPAG	_AM[Oxidation (M)]LT[Phospho (STY)]PKPAGGDEK_.2	_AM[Oxidation (M)]LT[Phospho (STY)]PKPAGGDEK_.2	_AM[Oxidation (M)]LT[Phospho (STY)]PKPAGGDEK_.2	_AM[Oxidation (M)]LT[Phospho (STY)]PKPAGGDEK_.2	_AM[Oxidation (M)]LT[Phospho (STY)]PKPAGGDEK_.2	_AM[Oxidation (M)]LT[Phospho (STY)]PKPAGGDEK_.2	1	1	1	1	1	1	1	1	1	1	1	1	177.28	147.003	164.667	384.811	283.458	228.761
P46013	P46013	P46013	MKI67	Homo sapiens	Proliferation marker protein Ki-67	P46013	KI67_HUMAN	uniprotkb_proteome_UP000005640_AND_revi_2024_03_07	>sp|P46013|KI67_HUMAN Proliferation marker protein Ki-67 OS=Homo sapiens OX=9606 GN=MKI67 PE=1 SV=2	83	127	149	sp	9606	1	2	uniprotkb_proteome_UP000005640_AND_revi_2024_03_07	NaN	NaN	NaN	FALSE	100	0.0414155	13.5121	7.40253e-39	KI67_HUMAN	0	7.3895e-39	54.5693	358694	P46013	P46013_S827_M1	1	Phospho (STY)	S	827	PSDKCSASPPLRRQC	Filtered	_C[Carbamidomethyl (C)]SAS[Phospho (STY)]PPLR_.2	_C[Carbamidomethyl (C)]SAS[Phospho (STY)]PPLR_.2	Filtered	_C[Carbamidomethyl (C)]SAS[Phospho (STY)]PPLR_.2	_C[Carbamidomethyl (C)]SAS[Phospho (STY)]PPLR_.2	Filtered	1	1	Filtered	1	1	Filtered	0.999968	0.999656	Filtered	1	0.999952	Filtered	606.921	502.776	Filtered	783.491	761.602
P46013	P46013	P46013	MKI67	Homo sapiens	Proliferation marker protein Ki-67	P46013	KI67_HUMAN	uniprotkb_proteome_UP000005640_AND_revi_2024_03_07	>sp|P46013|KI67_HUMAN Proliferation marker protein Ki-67 OS=Homo sapiens OX=9606 GN=MKI67 PE=1 SV=2	83	127	149	sp	9606	1	2	uniprotkb_proteome_UP000005640_AND_revi_2024_03_07	NaN	NaN	NaN	FALSE	100	0.0414155	13.5121	7.40253e-39	KI67_HUMAN	0	7.3895e-39	54.5693	358694	P46013	P46013_C824_M1	1	Carbamidomethyl (C)	C	824	AKQPSDKCSASPPLR	Filtered	_C[Carbamidomethyl (C)]SAS[Phospho (STY)]PPLR_.2	_C[Carbamidomethyl (C)]SAS[Phospho (STY)]PPLR_.2	Filtered	_C[Carbamidomethyl (C)]SAS[Phospho (STY)]PPLR_.2	_C[Carbamidomethyl (C)]SAS[Phospho (STY)]PPLR_.2	Filtered	1	1	Filtered	1	1	Filtered	1	1	Filtered	1	1	Filtered	606.921	502.776	Filtered	783.491	761.602
P46013	P46013	P46013	MKI67	Homo sapiens	Proliferation marker protein Ki-67	P46013	KI67_HUMAN	uniprotkb_proteome_UP000005640_AND_revi_2024_03_07	>sp|P46013|KI67_HUMAN Proliferation marker protein Ki-67 OS=Homo sapiens OX=9606 GN=MKI67 PE=1 SV=2	83	127	149	sp	9606	1	2	uniprotkb_proteome_UP000005640_AND_revi_2024_03_07	NaN	NaN	NaN	FALSE	100	0.0414155	13.5121	7.40253e-39	KI67_HUMAN	0	7.3895e-39	54.5693	358694	P46013	P46013_S2588_M1	1	Phospho (STY)	S	2588	NTKIPCKSPPPELTD	_S[Phospho (STY)]PPPELTDTATSTK_.2	_S[Phospho (STY)]PPPELTDTATSTK_.2	_S[Phospho (STY)]PPPELTDTATSTK_.2	_S[Phospho (STY)]PPPELTDTATSTK_.2	_S[Phospho (STY)]PPPELTDTATSTK_.2	_S[Phospho (STY)]PPPELTDTATSTK_.2	1	1	1	1	1	1	1	0.999839	0.976115	0.999988	0.816048	0.999623	681.209	730.847	699.752	611.352	536.986	464.842
P46013	P46013	P46013	MKI67	Homo sapiens	Proliferation marker protein Ki-67	P46013	KI67_HUMAN	uniprotkb_proteome_UP000005640_AND_revi_2024_03_07	>sp|P46013|KI67_HUMAN Proliferation marker protein Ki-67 OS=Homo sapiens OX=9606 GN=MKI67 PE=1 SV=2	83	127	149	sp	9606	1	2	uniprotkb_proteome_UP000005640_AND_revi_2024_03_07	NaN	NaN	NaN	FALSE	100	0.0414155	13.5121	7.40253e-39	KI67_HUMAN	0	7.3895e-39	54.5693	358694	P46013	P46013_S2505_M1	1	Phospho (STY)	S	2505	VSKLTRTSGETTQTH	Filtered	Filtered	Filtered	_TS[Phospho (STY)]GETTQTHTEPTGDSK_.2	_TS[Phospho (STY)]GETTQTHTEPTGDSK_.2	_TS[Phospho (STY)]GETTQTHTEPTGDSK_.2	Filtered	Filtered	Filtered	1	1	1	Filtered	Filtered	Filtered	0.961326	0.877419	0.956321	Filtered	Filtered	Filtered	110.086	103.571	117.166
P46013	P46013	P46013	MKI67	Homo sapiens	Proliferation marker protein Ki-67	P46013	KI67_HUMAN	uniprotkb_proteome_UP000005640_AND_revi_2024_03_07	>sp|P46013|KI67_HUMAN Proliferation marker protein Ki-67 OS=Homo sapiens OX=9606 GN=MKI67 PE=1 SV=2	83	127	149	sp	9606	1	2	uniprotkb_proteome_UP000005640_AND_revi_2024_03_07	NaN	NaN	NaN	FALSE	100	0.0414155	13.5121	7.40253e-39	KI67_HUMAN	0	7.3895e-39	54.5693	358694	P46013	P46013_S2135_M1	1	Phospho (STY)	S	2135	RDIVEELSALKQLTQ	_DIVEELS[Phospho (STY)]ALK_.2	_DIVEELS[Phospho (STY)]ALK_.2	_DIVEELS[Phospho (STY)]ALK_.2	_DIVEELS[Phospho (STY)]ALK_.2	_DIVEELS[Phospho (STY)]ALK_.2	_DIVEELS[Phospho (STY)]ALK_.2	1	1	1	1	1	1	1	1	1	1	1	1	336.52	379.998	357.753	229.808	316.421	344.758
P46013	P46013	P46013	MKI67	Homo sapiens	Proliferation marker protein Ki-67	P46013	KI67_HUMAN	uniprotkb_proteome_UP000005640_AND_revi_2024_03_07	>sp|P46013|KI67_HUMAN Proliferation marker protein Ki-67 OS=Homo sapiens OX=9606 GN=MKI67 PE=1 SV=2	83	127	149	sp	9606	1	2	uniprotkb_proteome_UP000005640_AND_revi_2024_03_07	NaN	NaN	NaN	FALSE	100	0.0414155	13.5121	7.40253e-39	KI67_HUMAN	0	7.3895e-39	54.5693	358694	P46013	P46013_S2793_M1	1	Phospho (STY)	S	2793	RPRAPRESAQAIEDL	_APRES[Phospho (STY)]AQAIEDLAGFK_.2;_APRES[Phospho (STY)]AQAIEDLAGFK_.3;_ES[Phospho (STY)]AQAIEDLAGFK_.2	_APRES[Phospho (STY)]AQAIEDLAGFK_.2;_APRES[Phospho (STY)]AQAIEDLAGFK_.3;_ES[Phospho (STY)]AQAIEDLAGFK_.2	_APRES[Phospho (STY)]AQAIEDLAGFK_.2;_APRES[Phospho (STY)]AQAIEDLAGFK_.3;_ES[Phospho (STY)]AQAIEDLAGFK_.2	_APRES[Phospho (STY)]AQAIEDLAGFK_.2;_APRES[Phospho (STY)]AQAIEDLAGFK_.3;_ES[Phospho (STY)]AQAIEDLAGFK_.2	_APRES[Phospho (STY)]AQAIEDLAGFK_.2;_APRES[Phospho (STY)]AQAIEDLAGFK_.3;_ES[Phospho (STY)]AQAIEDLAGFK_.2	_APRES[Phospho (STY)]AQAIEDLAGFK_.2;_APRES[Phospho (STY)]AQAIEDLAGFK_.3;_ES[Phospho (STY)]AQAIEDLAGFK_.2	3	3	3	3	3	3	1	1	1	1	1	1	595.042	608.912	560.954	439.443	610.725	467.569
P46013	P46013	P46013	MKI67	Homo sapiens	Proliferation marker protein Ki-67	P46013	KI67_HUMAN	uniprotkb_proteome_UP000005640_AND_revi_2024_03_07	>sp|P46013|KI67_HUMAN Proliferation marker protein Ki-67 OS=Homo sapiens OX=9606 GN=MKI67 PE=1 SV=2	83	127	149	sp	9606	1	2	uniprotkb_proteome_UP000005640_AND_revi_2024_03_07	NaN	NaN	NaN	FALSE	100	0.0414155	13.5121	7.40253e-39	KI67_HUMAN	0	7.3895e-39	54.5693	358694	P46013	P46013_T2389_M1	1	Phospho (STY)	T	2389	SAGKAMDTPKPAVSD	_AMDT[Phospho (STY)]PKPAVSDEK_.2	_AMDT[Phospho (STY)]PKPAVSDEK_.2	_AMDT[Phospho (STY)]PKPAVSDEK_.2	_AMDT[Phospho (STY)]PKPAVSDEK_.2	_AMDT[Phospho (STY)]PKPAVSDEK_.2	_AMDT[Phospho (STY)]PKPAVSDEK_.2;_AM[Oxidation (M)]DT[Phospho (STY)]PKPAVSDEK_.2	1	1	1	1	1	2	1	1	1	0.999918	1	1	272.888	263.596	341.792	240.333	294.869	298.797
P46013	P46013	P46013	MKI67	Homo sapiens	Proliferation marker protein Ki-67	P46013	KI67_HUMAN	uniprotkb_proteome_UP000005640_AND_revi_2024_03_07	>sp|P46013|KI67_HUMAN Proliferation marker protein Ki-67 OS=Homo sapiens OX=9606 GN=MKI67 PE=1 SV=2	83	127	149	sp	9606	1	2	uniprotkb_proteome_UP000005640_AND_revi_2024_03_07	NaN	NaN	NaN	FALSE	100	0.0414155	13.5121	7.40253e-39	KI67_HUMAN	0	7.3895e-39	54.5693	358694	P46013	P46013_M2387_M1	1	Oxidation (M)	M	2387	TPSAGKAMDTPKPAV	Filtered	Filtered	Filtered	Filtered	Filtered	_AM[Oxidation (M)]DT[Phospho (STY)]PKPAVSDEK_.2	Filtered	Filtered	Filtered	Filtered	Filtered	1	Filtered	Filtered	Filtered	Filtered	Filtered	1	Filtered	Filtered	Filtered	Filtered	Filtered	73.0524
P46013	P46013	P46013	MKI67	Homo sapiens	Proliferation marker protein Ki-67	P46013	KI67_HUMAN	uniprotkb_proteome_UP000005640_AND_revi_2024_03_07	>sp|P46013|KI67_HUMAN Proliferation marker protein Ki-67 OS=Homo sapiens OX=9606 GN=MKI67 PE=1 SV=2	83	127	149	sp	9606	1	2	uniprotkb_proteome_UP000005640_AND_revi_2024_03_07	NaN	NaN	NaN	FALSE	100	0.0414155	13.5121	7.40253e-39	KI67_HUMAN	0	7.3895e-39	54.5693	358694	P46013	P46013_T1764_M1	1	Phospho (STY)	T	1764	RSLRKADTEEEFLAF	_KADT[Phospho (STY)]EEEFLAFR_.2	_KADT[Phospho (STY)]EEEFLAFR_.2	_KADT[Phospho (STY)]EEEFLAFR_.2	_KADT[Phospho (STY)]EEEFLAFR_.2	_KADT[Phospho (STY)]EEEFLAFR_.2	_KADT[Phospho (STY)]EEEFLAFR_.2	1	1	1	1	1	1	1	1	1	1	1	1	359.784	352.057	352.74	335.012	332.143	390.302
P46013	P46013	P46013	MKI67	Homo sapiens	Proliferation marker protein Ki-67	P46013	KI67_HUMAN	uniprotkb_proteome_UP000005640_AND_revi_2024_03_07	>sp|P46013|KI67_HUMAN Proliferation marker protein Ki-67 OS=Homo sapiens OX=9606 GN=MKI67 PE=1 SV=2	83	127	149	sp	9606	1	2	uniprotkb_proteome_UP000005640_AND_revi_2024_03_07	NaN	NaN	NaN	FALSE	100	0.0414155	13.5121	7.40253e-39	KI67_HUMAN	0	7.3895e-39	54.5693	358694	P46013	P46013_T525_M1	1	Phospho (STY)	T	525	DENLPPNTPLKRGEA	_VSFGGHLRPELFDENLPPNT[Phospho (STY)]PLK_.3	Filtered	Filtered	Filtered	Filtered	_VSFGGHLRPELFDENLPPNT[Phospho (STY)]PLK_.3	1	Filtered	Filtered	Filtered	Filtered	1	0.99995	Filtered	Filtered	Filtered	Filtered	0.970231	160.289	Filtered	Filtered	Filtered	Filtered	233.164
P46013	P46013	P46013	MKI67	Homo sapiens	Proliferation marker protein Ki-67	P46013	KI67_HUMAN	uniprotkb_proteome_UP000005640_AND_revi_2024_03_07	>sp|P46013|KI67_HUMAN Proliferation marker protein Ki-67 OS=Homo sapiens OX=9606 GN=MKI67 PE=1 SV=2	83	127	149	sp	9606	1	2	uniprotkb_proteome_UP000005640_AND_revi_2024_03_07	NaN	NaN	NaN	FALSE	100	0.0414155	13.5121	7.40253e-39	KI67_HUMAN	0	7.3895e-39	54.5693	358694	P46013	P46013_T1335_M1	1	Phospho (STY)	T	1335	GSKRRPQTPKEEAQA	_RPQT[Phospho (STY)]PKEEAQALEDLTGFK_.3;_RPQT[Phospho (STY)]PKEEAQALEDLTGFK_.2	_RPQT[Phospho (STY)]PKEEAQALEDLTGFK_.3	_RPQT[Phospho (STY)]PKEEAQALEDLTGFK_.3	_RPQT[Phospho (STY)]PKEEAQALEDLTGFK_.3	_RPQT[Phospho (STY)]PKEEAQALEDLTGFK_.3	_RPQT[Phospho (STY)]PKEEAQALEDLTGFK_.3;_RPQT[Phospho (STY)]PKEEAQALEDLTGFK_.2	2	1	1	1	1	2	1	1	1	1	0.99989	0.999989	351.364	235.334	268.052	125.065	147.491	267.816
P46013	P46013	P46013	MKI67	Homo sapiens	Proliferation marker protein Ki-67	P46013	KI67_HUMAN	uniprotkb_proteome_UP000005640_AND_revi_2024_03_07	>sp|P46013|KI67_HUMAN Proliferation marker protein Ki-67 OS=Homo sapiens OX=9606 GN=MKI67 PE=1 SV=2	83	127	149	sp	9606	1	2	uniprotkb_proteome_UP000005640_AND_revi_2024_03_07	NaN	NaN	NaN	FALSE	100	0.0414155	13.5121	7.40253e-39	KI67_HUMAN	0	7.3895e-39	54.5693	358694	P46013	P46013_S1098_M1	1	Phospho (STY)	S	1098	TPKEEAQSLEDLAGF	_EEAQS[Phospho (STY)]LEDLAGFK_.2	_EEAQS[Phospho (STY)]LEDLAGFK_.2	_EEAQS[Phospho (STY)]LEDLAGFK_.2	_EEAQS[Phospho (STY)]LEDLAGFK_.2	_EEAQS[Phospho (STY)]LEDLAGFK_.2	_EEAQS[Phospho (STY)]LEDLAGFK_.2	1	1	1	1	1	1	1	1	1	1	1	1	162.376	135.424	186.573	140.778	195.014	229.766
P46013	P46013	P46013	MKI67	Homo sapiens	Proliferation marker protein Ki-67	P46013	KI67_HUMAN	uniprotkb_proteome_UP000005640_AND_revi_2024_03_07	>sp|P46013|KI67_HUMAN Proliferation marker protein Ki-67 OS=Homo sapiens OX=9606 GN=MKI67 PE=1 SV=2	83	127	149	sp	9606	1	2	uniprotkb_proteome_UP000005640_AND_revi_2024_03_07	NaN	NaN	NaN	FALSE	100	0.0414155	13.5121	7.40253e-39	KI67_HUMAN	0	7.3895e-39	54.5693	358694	P46013	P46013_S2072_M1	1	Phospho (STY)	S	2072	TPKEEAQSLEDLAGF	_EEAQS[Phospho (STY)]LEDLAGFK_.2	_EEAQS[Phospho (STY)]LEDLAGFK_.2	_EEAQS[Phospho (STY)]LEDLAGFK_.2	_EEAQS[Phospho (STY)]LEDLAGFK_.2	_EEAQS[Phospho (STY)]LEDLAGFK_.2	_EEAQS[Phospho (STY)]LEDLAGFK_.2	1	1	1	1	1	1	1	1	1	1	1	1	162.376	135.424	186.573	140.778	195.014	229.766
P46013	P46013	P46013	MKI67	Homo sapiens	Proliferation marker protein Ki-67	P46013	KI67_HUMAN	uniprotkb_proteome_UP000005640_AND_revi_2024_03_07	>sp|P46013|KI67_HUMAN Proliferation marker protein Ki-67 OS=Homo sapiens OX=9606 GN=MKI67 PE=1 SV=2	83	127	149	sp	9606	1	2	uniprotkb_proteome_UP000005640_AND_revi_2024_03_07	NaN	NaN	NaN	FALSE	100	0.0414155	13.5121	7.40253e-39	KI67_HUMAN	0	7.3895e-39	54.5693	358694	P46013	P46013_T1691_M1	1	Phospho (STY)	T	1691	LDSAASLTGSKRQLR	_QILDSAASLT[Phospho (STY)]GSK_.2	Filtered	_QILDSAASLT[Phospho (STY)]GSK_.2	Filtered	Filtered	Filtered	1	Filtered	1	Filtered	Filtered	Filtered	0.843132	Filtered	0.9929	Filtered	Filtered	Filtered	65.1623	Filtered	123.81	Filtered	Filtered	Filtered
P46013	P46013	P46013	MKI67	Homo sapiens	Proliferation marker protein Ki-67	P46013	KI67_HUMAN	uniprotkb_proteome_UP000005640_AND_revi_2024_03_07	>sp|P46013|KI67_HUMAN Proliferation marker protein Ki-67 OS=Homo sapiens OX=9606 GN=MKI67 PE=1 SV=2	83	127	149	sp	9606	1	2	uniprotkb_proteome_UP000005640_AND_revi_2024_03_07	NaN	NaN	NaN	FALSE	100	0.0414155	13.5121	7.40253e-39	KI67_HUMAN	0	7.3895e-39	54.5693	358694	P46013	P46013_S1693_M1	1	Phospho (STY)	S	1693	SAASLTGSKRQLRTP	Filtered	Filtered	Filtered	Filtered	_QILDSAASLTGS[Phospho (STY)]K_.2	Filtered	Filtered	Filtered	Filtered	Filtered	1	Filtered	Filtered	Filtered	Filtered	Filtered	0.898175	Filtered	Filtered	Filtered	Filtered	Filtered	84.3083	Filtered
P46013	P46013	P46013	MKI67	Homo sapiens	Proliferation marker protein Ki-67	P46013	KI67_HUMAN	uniprotkb_proteome_UP000005640_AND_revi_2024_03_07	>sp|P46013|KI67_HUMAN Proliferation marker protein Ki-67 OS=Homo sapiens OX=9606 GN=MKI67 PE=1 SV=2	83	127	149	sp	9606	1	2	uniprotkb_proteome_UP000005640_AND_revi_2024_03_07	NaN	NaN	NaN	FALSE	100	0.0414155	13.5121	7.40253e-39	KI67_HUMAN	0	7.3895e-39	54.5693	358694	P46013	P46013_T2268_M1	1	Phospho (STY)	T	2268	SVGKAMDTPKPAGGD	_AMDT[Phospho (STY)]PKPAGGDEK_.2	_AMDT[Phospho (STY)]PKPAGGDEK_.2	_AMDT[Phospho (STY)]PKPAGGDEK_.2	_AMDT[Phospho (STY)]PKPAGGDEK_.2	_AMDT[Phospho (STY)]PKPAGGDEK_.2	_AMDT[Phospho (STY)]PKPAGGDEK_.2	1	1	1	1	1	1	1	1	1	1	1	1	171.571	132.754	149.594	190.164	155.614	267.267
P46013	P46013	P46013	MKI67	Homo sapiens	Proliferation marker protein Ki-67	P46013	KI67_HUMAN	uniprotkb_proteome_UP000005640_AND_revi_2024_03_07	>sp|P46013|KI67_HUMAN Proliferation marker protein Ki-67 OS=Homo sapiens OX=9606 GN=MKI67 PE=1 SV=2	83	127	149	sp	9606	1	2	uniprotkb_proteome_UP000005640_AND_revi_2024_03_07	NaN	NaN	NaN	FALSE	100	0.0414155	13.5121	7.40253e-39	KI67_HUMAN	0	7.3895e-39	54.5693	358694	P46013	P46013_S2814_M1	1	Phospho (STY)	S	2814	AAGHTEESMTDDKTT	_DPAAGHTEES[Phospho (STY)]MTDDK_.2	Filtered	Filtered	_DPAAGHTEES[Phospho (STY)]MTDDK_.2	Filtered	Filtered	1	Filtered	Filtered	1	Filtered	Filtered	0.93196	Filtered	Filtered	0.9271	Filtered	Filtered	102.782	Filtered	Filtered	124.894	Filtered	Filtered
P46013	P46013	P46013	MKI67	Homo sapiens	Proliferation marker protein Ki-67	P46013	KI67_HUMAN	uniprotkb_proteome_UP000005640_AND_revi_2024_03_07	>sp|P46013|KI67_HUMAN Proliferation marker protein Ki-67 OS=Homo sapiens OX=9606 GN=MKI67 PE=1 SV=2	83	127	149	sp	9606	1	2	uniprotkb_proteome_UP000005640_AND_revi_2024_03_07	NaN	NaN	NaN	FALSE	100	0.0414155	13.5121	7.40253e-39	KI67_HUMAN	0	7.3895e-39	54.5693	358694	P46013	P46013_S411_M1	1	Phospho (STY)	S	411	KVEDAADSATKPENL	_VEDAADS[Phospho (STY)]ATKPENLSSK_.2	_VEDAADS[Phospho (STY)]ATKPENLSSK_.2	_VEDAADS[Phospho (STY)]ATKPENLSSK_.2	Filtered	_VEDAADS[Phospho (STY)]ATKPENLSSK_.2	_VEDAADS[Phospho (STY)]ATKPENLSSK_.2	1	1	1	Filtered	1	1	0.985377	0.980694	0.824902	Filtered	0.947695	0.99893	95.1379	85.9683	68.9976	Filtered	101.109	74.8053
P46013	P46013	P46013	MKI67	Homo sapiens	Proliferation marker protein Ki-67	P46013	KI67_HUMAN	uniprotkb_proteome_UP000005640_AND_revi_2024_03_07	>sp|P46013|KI67_HUMAN Proliferation marker protein Ki-67 OS=Homo sapiens OX=9606 GN=MKI67 PE=1 SV=2	83	127	149	sp	9606	1	2	uniprotkb_proteome_UP000005640_AND_revi_2024_03_07	NaN	NaN	NaN	FALSE	100	0.0414155	13.5121	7.40253e-39	KI67_HUMAN	0	7.3895e-39	54.5693	358694	P46013	P46013_S1291_M1	1	Phospho (STY)	S	1291	ACRNLMPSAGKAMHT	_NLMPS[Phospho (STY)]AGK_.1	_NLMPS[Phospho (STY)]AGK_.1	_NLMPS[Phospho (STY)]AGK_.1	_NLMPS[Phospho (STY)]AGK_.1	_NLMPS[Phospho (STY)]AGK_.1	_NLMPS[Phospho (STY)]AGK_.1	1	1	1	1	1	1	1	1	1	1	1	1	31.0468	39.0111	55.5389	171.689	94.8243	49.1127
P46013	P46013	P46013	MKI67	Homo sapiens	Proliferation marker protein Ki-67	P46013	KI67_HUMAN	uniprotkb_proteome_UP000005640_AND_revi_2024_03_07	>sp|P46013|KI67_HUMAN Proliferation marker protein Ki-67 OS=Homo sapiens OX=9606 GN=MKI67 PE=1 SV=2	83	127	149	sp	9606	1	2	uniprotkb_proteome_UP000005640_AND_revi_2024_03_07	NaN	NaN	NaN	FALSE	100	0.0414155	13.5121	7.40253e-39	KI67_HUMAN	0	7.3895e-39	54.5693	358694	P46013	P46013_C1129_M1	1	Carbamidomethyl (C)	C	1129	EKTTKIACKSPPPES	Filtered	Filtered	Filtered	Filtered	Filtered	_IAC[Carbamidomethyl (C)]KS[Phospho (STY)]PPPESVDTPTSTK_.2	Filtered	Filtered	Filtered	Filtered	Filtered	1	Filtered	Filtered	Filtered	Filtered	Filtered	1	Filtered	Filtered	Filtered	Filtered	Filtered	23.6957
P46013	P46013	P46013	MKI67	Homo sapiens	Proliferation marker protein Ki-67	P46013	KI67_HUMAN	uniprotkb_proteome_UP000005640_AND_revi_2024_03_07	>sp|P46013|KI67_HUMAN Proliferation marker protein Ki-67 OS=Homo sapiens OX=9606 GN=MKI67 PE=1 SV=2	83	127	149	sp	9606	1	2	uniprotkb_proteome_UP000005640_AND_revi_2024_03_07	NaN	NaN	NaN	FALSE	100	0.0414155	13.5121	7.40253e-39	KI67_HUMAN	0	7.3895e-39	54.5693	358694	P46013	P46013_T1233_M1	1	Phospho (STY)	T	1233	GFKELFQTPGHTEEL	_ELFQT[Phospho (STY)]PGHTEELVAAGK_.3	_ELFQT[Phospho (STY)]PGHTEELVAAGK_.3	_ELFQT[Phospho (STY)]PGHTEELVAAGK_.3	_ELFQT[Phospho (STY)]PGHTEELVAAGK_.3	_ELFQT[Phospho (STY)]PGHTEELVAAGK_.3	_ELFQT[Phospho (STY)]PGHTEELVAAGK_.3	1	1	1	1	1	1	0.999874	1	1	1	1	1	3997.7	4061.33	3982.86	3074.34	3864.05	3903.99
P46013	P46013	P46013	MKI67	Homo sapiens	Proliferation marker protein Ki-67	P46013	KI67_HUMAN	uniprotkb_proteome_UP000005640_AND_revi_2024_03_07	>sp|P46013|KI67_HUMAN Proliferation marker protein Ki-67 OS=Homo sapiens OX=9606 GN=MKI67 PE=1 SV=2	83	127	149	sp	9606	1	2	uniprotkb_proteome_UP000005640_AND_revi_2024_03_07	NaN	NaN	NaN	FALSE	100	0.0414155	13.5121	7.40253e-39	KI67_HUMAN	0	7.3895e-39	54.5693	358694	P46013	P46013_S1329_M1	1	Phospho (STY)	S	1329	LTENLTGSKRRPQTP	_LDLTENLTGS[Phospho (STY)]K_.2	_LDLTENLTGS[Phospho (STY)]K_.2	_LDLTENLTGS[Phospho (STY)]K_.2	_LDLTENLTGS[Phospho (STY)]K_.2	_LDLTENLTGS[Phospho (STY)]K_.2	_LDLTENLTGS[Phospho (STY)]K_.2	1	1	1	1	1	1	0.981905	0.999235	0.999988	0.999941	0.999945	0.999995	3242.66	3468.23	3764.14	2636.11	2966.64	2905.82
P46013	P46013	P46013	MKI67	Homo sapiens	Proliferation marker protein Ki-67	P46013	KI67_HUMAN	uniprotkb_proteome_UP000005640_AND_revi_2024_03_07	>sp|P46013|KI67_HUMAN Proliferation marker protein Ki-67 OS=Homo sapiens OX=9606 GN=MKI67 PE=1 SV=2	83	127	149	sp	9606	1	2	uniprotkb_proteome_UP000005640_AND_revi_2024_03_07	NaN	NaN	NaN	FALSE	100	0.0414155	13.5121	7.40253e-39	KI67_HUMAN	0	7.3895e-39	54.5693	358694	P46013	P46013_S1571_M1	1	Phospho (STY)	S	1571	LTENLTGSKRRLQTP	_LDLTENLTGS[Phospho (STY)]K_.2	_LDLTENLTGS[Phospho (STY)]K_.2	_LDLTENLTGS[Phospho (STY)]K_.2	_LDLTENLTGS[Phospho (STY)]K_.2	_LDLTENLTGS[Phospho (STY)]K_.2	_LDLTENLTGS[Phospho (STY)]K_.2	1	1	1	1	1	1	0.981905	0.999235	0.999988	0.999941	0.999945	0.999995	3242.66	3468.23	3764.14	2636.11	2966.64	2905.82
P46013	P46013	P46013	MKI67	Homo sapiens	Proliferation marker protein Ki-67	P46013	KI67_HUMAN	uniprotkb_proteome_UP000005640_AND_revi_2024_03_07	>sp|P46013|KI67_HUMAN Proliferation marker protein Ki-67 OS=Homo sapiens OX=9606 GN=MKI67 PE=1 SV=2	83	127	149	sp	9606	1	2	uniprotkb_proteome_UP000005640_AND_revi_2024_03_07	NaN	NaN	NaN	FALSE	100	0.0414155	13.5121	7.40253e-39	KI67_HUMAN	0	7.3895e-39	54.5693	358694	P46013	P46013_T1327_M1	1	Phospho (STY)	T	1327	LDLTENLTGSKRRPQ	Filtered	_LDLTENLT[Phospho (STY)]GSK_.2	_LDLTENLT[Phospho (STY)]GSK_.2	Filtered	_LDLTENLT[Phospho (STY)]GSK_.2	_LDLTENLT[Phospho (STY)]GSK_.2	Filtered	1	1	Filtered	1	1	Filtered	0.995386	0.95064	Filtered	0.988384	0.995236	Filtered	2647.37	2784.3	Filtered	2654.25	2272.69
P46013	P46013	P46013	MKI67	Homo sapiens	Proliferation marker protein Ki-67	P46013	KI67_HUMAN	uniprotkb_proteome_UP000005640_AND_revi_2024_03_07	>sp|P46013|KI67_HUMAN Proliferation marker protein Ki-67 OS=Homo sapiens OX=9606 GN=MKI67 PE=1 SV=2	83	127	149	sp	9606	1	2	uniprotkb_proteome_UP000005640_AND_revi_2024_03_07	NaN	NaN	NaN	FALSE	100	0.0414155	13.5121	7.40253e-39	KI67_HUMAN	0	7.3895e-39	54.5693	358694	P46013	P46013_T1569_M1	1	Phospho (STY)	T	1569	LDLTENLTGSKRRLQ	Filtered	_LDLTENLT[Phospho (STY)]GSK_.2	_LDLTENLT[Phospho (STY)]GSK_.2	Filtered	_LDLTENLT[Phospho (STY)]GSK_.2	_LDLTENLT[Phospho (STY)]GSK_.2	Filtered	1	1	Filtered	1	1	Filtered	0.995386	0.95064	Filtered	0.988384	0.995236	Filtered	2647.37	2784.3	Filtered	2654.25	2272.69
P46013	P46013	P46013	MKI67	Homo sapiens	Proliferation marker protein Ki-67	P46013	KI67_HUMAN	uniprotkb_proteome_UP000005640_AND_revi_2024_03_07	>sp|P46013|KI67_HUMAN Proliferation marker protein Ki-67 OS=Homo sapiens OX=9606 GN=MKI67 PE=1 SV=2	83	127	149	sp	9606	1	2	uniprotkb_proteome_UP000005640_AND_revi_2024_03_07	NaN	NaN	NaN	FALSE	100	0.0414155	13.5121	7.40253e-39	KI67_HUMAN	0	7.3895e-39	54.5693	358694	P46013	P46013_T2233_M1	1	Phospho (STY)	T	2233	PDPVGTPTIFKPQSK	_SPQPDPVGTPT[Phospho (STY)]IFK_.2	_SPQPDPVGTPT[Phospho (STY)]IFK_.2	Filtered	Filtered	_SPQPDPVGTPT[Phospho (STY)]IFK_.2	Filtered	1	1	Filtered	Filtered	1	Filtered	0.817042	0.999247	Filtered	Filtered	0.999452	Filtered	271.034	345.488	Filtered	Filtered	99.1217	Filtered
P46013	P46013	P46013	MKI67	Homo sapiens	Proliferation marker protein Ki-67	P46013	KI67_HUMAN	uniprotkb_proteome_UP000005640_AND_revi_2024_03_07	>sp|P46013|KI67_HUMAN Proliferation marker protein Ki-67 OS=Homo sapiens OX=9606 GN=MKI67 PE=1 SV=2	83	127	149	sp	9606	1	2	uniprotkb_proteome_UP000005640_AND_revi_2024_03_07	NaN	NaN	NaN	FALSE	100	0.0414155	13.5121	7.40253e-39	KI67_HUMAN	0	7.3895e-39	54.5693	358694	P46013	P46013_S1861_M1	1	Phospho (STY)	S	1861	TKKILCKSPQSDPAD	_S[Phospho (STY)]PQSDPADTPTNTK_.2	_S[Phospho (STY)]PQSDPADTPTNTK_.2	_S[Phospho (STY)]PQSDPADTPTNTK_.2	_S[Phospho (STY)]PQSDPADTPTNTK_.2	_S[Phospho (STY)]PQSDPADTPTNTK_.2	_S[Phospho (STY)]PQSDPADTPTNTK_.2	1	1	1	1	1	1	0.999999	0.99999	0.999999	1	1	0.999998	872.69	797.204	763.335	932.576	967.853	876.276
P46013	P46013	P46013	MKI67	Homo sapiens	Proliferation marker protein Ki-67	P46013	KI67_HUMAN	uniprotkb_proteome_UP000005640_AND_revi_2024_03_07	>sp|P46013|KI67_HUMAN Proliferation marker protein Ki-67 OS=Homo sapiens OX=9606 GN=MKI67 PE=1 SV=2	83	127	149	sp	9606	1	2	uniprotkb_proteome_UP000005640_AND_revi_2024_03_07	NaN	NaN	NaN	FALSE	100	0.0414155	13.5121	7.40253e-39	KI67_HUMAN	0	7.3895e-39	54.5693	358694	P46013	P46013_T1871_M1	1	Phospho (STY)	T	1871	SDPADTPTNTKQRPK	Filtered	Filtered	Filtered	_SPQSDPADTPT[Phospho (STY)]NTK_.2	_SPQSDPADTPT[Phospho (STY)]NTK_.2	Filtered	Filtered	Filtered	Filtered	1	1	Filtered	Filtered	Filtered	Filtered	0.947876	0.795103	Filtered	Filtered	Filtered	Filtered	42.2026	75.8248	Filtered
P46013	P46013	P46013	MKI67	Homo sapiens	Proliferation marker protein Ki-67	P46013	KI67_HUMAN	uniprotkb_proteome_UP000005640_AND_revi_2024_03_07	>sp|P46013|KI67_HUMAN Proliferation marker protein Ki-67 OS=Homo sapiens OX=9606 GN=MKI67 PE=1 SV=2	83	127	149	sp	9606	1	2	uniprotkb_proteome_UP000005640_AND_revi_2024_03_07	NaN	NaN	NaN	FALSE	100	0.0414155	13.5121	7.40253e-39	KI67_HUMAN	0	7.3895e-39	54.5693	358694	P46013	P46013_T1873_M1	1	Phospho (STY)	T	1873	PADTPTNTKQRPKRS	Filtered	_SPQSDPADTPTNT[Phospho (STY)]K_.2	_SPQSDPADTPTNT[Phospho (STY)]K_.2	Filtered	Filtered	_SPQSDPADTPTNT[Phospho (STY)]K_.2	Filtered	1	1	Filtered	Filtered	1	Filtered	0.999954	0.99935	Filtered	Filtered	0.99142	Filtered	54.8711	34.2789	Filtered	Filtered	89.593
P46013	P46013	P46013	MKI67	Homo sapiens	Proliferation marker protein Ki-67	P46013	KI67_HUMAN	uniprotkb_proteome_UP000005640_AND_revi_2024_03_07	>sp|P46013|KI67_HUMAN Proliferation marker protein Ki-67 OS=Homo sapiens OX=9606 GN=MKI67 PE=1 SV=2	83	127	149	sp	9606	1	2	uniprotkb_proteome_UP000005640_AND_revi_2024_03_07	NaN	NaN	NaN	FALSE	100	0.0414155	13.5121	7.40253e-39	KI67_HUMAN	0	7.3895e-39	54.5693	358694	P46013	P46013_S3041_M1	1	Phospho (STY)	S	3041	APRARGKSSEPVVIM	Filtered	_S[Phospho (STY)]SEPVVIMK_.1	Filtered	Filtered	Filtered	Filtered	Filtered	1	Filtered	Filtered	Filtered	Filtered	Filtered	0.996696	Filtered	Filtered	Filtered	Filtered	Filtered	137.971	Filtered	Filtered	Filtered	Filtered
P46013	P46013	P46013	MKI67	Homo sapiens	Proliferation marker protein Ki-67	P46013	KI67_HUMAN	uniprotkb_proteome_UP000005640_AND_revi_2024_03_07	>sp|P46013|KI67_HUMAN Proliferation marker protein Ki-67 OS=Homo sapiens OX=9606 GN=MKI67 PE=1 SV=2	83	127	149	sp	9606	1	2	uniprotkb_proteome_UP000005640_AND_revi_2024_03_07	NaN	NaN	NaN	FALSE	100	0.0414155	13.5121	7.40253e-39	KI67_HUMAN	0	7.3895e-39	54.5693	358694	P46013	P46013_T1298_M1	1	Phospho (STY)	T	1298	SAGKAMHTPKPSVGE	Filtered	_AMHT[Phospho (STY)]PKPSVGEEK_.3;_AM[Oxidation (M)]HT[Phospho (STY)]PKPSVGEEK_.3	_AMHT[Phospho (STY)]PKPSVGEEK_.3	_AM[Oxidation (M)]HT[Phospho (STY)]PKPSVGEEK_.3	_AM[Oxidation (M)]HT[Phospho (STY)]PKPSVGEEK_.3	_AM[Oxidation (M)]HT[Phospho (STY)]PKPSVGEEK_.3	Filtered	2	1	1	1	1	Filtered	0.999926	0.996918	0.974588	0.999947	0.994696	Filtered	944.718	832.709	217.457	221.764	178.065
P46013	P46013	P46013	MKI67	Homo sapiens	Proliferation marker protein Ki-67	P46013	KI67_HUMAN	uniprotkb_proteome_UP000005640_AND_revi_2024_03_07	>sp|P46013|KI67_HUMAN Proliferation marker protein Ki-67 OS=Homo sapiens OX=9606 GN=MKI67 PE=1 SV=2	83	127	149	sp	9606	1	2	uniprotkb_proteome_UP000005640_AND_revi_2024_03_07	NaN	NaN	NaN	FALSE	100	0.0414155	13.5121	7.40253e-39	KI67_HUMAN	0	7.3895e-39	54.5693	358694	P46013	P46013_M1296_M1	1	Oxidation (M)	M	1296	MPSAGKAMHTPKPSV	Filtered	_AM[Oxidation (M)]HT[Phospho (STY)]PKPSVGEEK_.3	Filtered	_AM[Oxidation (M)]HT[Phospho (STY)]PKPSVGEEK_.3	_AM[Oxidation (M)]HT[Phospho (STY)]PKPSVGEEK_.3	_AM[Oxidation (M)]HT[Phospho (STY)]PKPSVGEEK_.3	Filtered	1	Filtered	1	1	1	Filtered	1	Filtered	1	1	1	Filtered	194.982	Filtered	217.457	221.764	178.065
P46013	P46013	P46013	MKI67	Homo sapiens	Proliferation marker protein Ki-67	P46013	KI67_HUMAN	uniprotkb_proteome_UP000005640_AND_revi_2024_03_07	>sp|P46013|KI67_HUMAN Proliferation marker protein Ki-67 OS=Homo sapiens OX=9606 GN=MKI67 PE=1 SV=2	83	127	149	sp	9606	1	2	uniprotkb_proteome_UP000005640_AND_revi_2024_03_07	NaN	NaN	NaN	FALSE	100	0.0414155	13.5121	7.40253e-39	KI67_HUMAN	0	7.3895e-39	54.5693	358694	P46013	P46013_T2577_M1	1	Phospho (STY)	T	2577	GHTEESMTIDKNTKI	Filtered	Filtered	Filtered	Filtered	_ELFSAPGHTEESMT[Phospho (STY)]IDK_.3	_ELFSAPGHTEESMT[Phospho (STY)]IDK_.3	Filtered	Filtered	Filtered	Filtered	1	1	Filtered	Filtered	Filtered	Filtered	0.925264	0.952959	Filtered	Filtered	Filtered	Filtered	37.078	76.3936
P46019	P46019	P46019	PHKA2	Homo sapiens	Phosphorylase b kinase regulatory subunit alpha, liver isoform	P46019	KPB2_HUMAN	uniprotkb_proteome_UP000005640_AND_revi_2024_03_07	>sp|P46019|KPB2_HUMAN Phosphorylase b kinase regulatory subunit alpha, liver isoform OS=Homo sapiens OX=9606 GN=PHKA2 PE=1 SV=1	5	5	5	sp	9606	1	1	uniprotkb_proteome_UP000005640_AND_revi_2024_03_07	NaN	NaN	NaN	TRUE	100	0.849009	9.75454	3.15022e-39	KPB2_HUMAN	0	3.42958e-39	54.7538	138408	P46019	P46019_S1044_M1	1	Phospho (STY)	S	1044	ARSSTPSSPTGTSSS	_SSTPSS[Phospho (STY)]PTGTSSSDSGGHHIGWGER_.3	_SSTPSS[Phospho (STY)]PTGTSSSDSGGHHIGWGER_.3	Filtered	Filtered	_SSTPSS[Phospho (STY)]PTGTSSSDSGGHHIGWGER_.3	Filtered	1	1	Filtered	Filtered	1	Filtered	0.998372	0.99995	Filtered	Filtered	0.955739	Filtered	1258.59	1744.16	Filtered	Filtered	713.22	Filtered
P46019	P46019	P46019	PHKA2	Homo sapiens	Phosphorylase b kinase regulatory subunit alpha, liver isoform	P46019	KPB2_HUMAN	uniprotkb_proteome_UP000005640_AND_revi_2024_03_07	>sp|P46019|KPB2_HUMAN Phosphorylase b kinase regulatory subunit alpha, liver isoform OS=Homo sapiens OX=9606 GN=PHKA2 PE=1 SV=1	5	5	5	sp	9606	1	1	uniprotkb_proteome_UP000005640_AND_revi_2024_03_07	NaN	NaN	NaN	TRUE	100	0.849009	9.75454	3.15022e-39	KPB2_HUMAN	0	3.42958e-39	54.7538	138408	P46019	P46019_S1015_M1	1	Phospho (STY)	S	1015	KQMTRRFSADEQFFS	_RFS[Phospho (STY)]ADEQFFSVGQAASSSAHSSK_.3	_RFS[Phospho (STY)]ADEQFFSVGQAASSSAHSSK_.3	_RFS[Phospho (STY)]ADEQFFSVGQAASSSAHSSK_.3	_RFS[Phospho (STY)]ADEQFFSVGQAASSSAHSSK_.3	_RFS[Phospho (STY)]ADEQFFSVGQAASSSAHSSK_.3	_RFS[Phospho (STY)]ADEQFFSVGQAASSSAHSSK_.3	1	1	1	1	1	1	1	1	1	1	1	0.999983	2863.42	2177.9	2223.32	377.356	462.434	193.803
P46020	P46020	P46020	PHKA1	Homo sapiens	Phosphorylase b kinase regulatory subunit alpha, skeletal muscle isoform	P46020	KPB1_HUMAN	uniprotkb_proteome_UP000005640_AND_revi_2024_03_07	>sp|P46020|KPB1_HUMAN Phosphorylase b kinase regulatory subunit alpha, skeletal muscle isoform OS=Homo sapiens OX=9606 GN=PHKA1 PE=1 SV=2	1	1	1	sp	9606	1	2	uniprotkb_proteome_UP000005640_AND_revi_2024_03_07	NaN	NaN	NaN	FALSE	16.7	NaN	7.34412	6.0594e-20	KPB1_HUMAN	0	4.46212e-21	44.1799	137312	P46020	P46020_S735_M1	1	Phospho (STY)	S	735	PSFNLLDSPHPRQEN	Filtered	Filtered	Filtered	Filtered	_PSFNLLDS[Phospho (STY)]PHPR_.2	Filtered	Filtered	Filtered	Filtered	Filtered	1	Filtered	Filtered	Filtered	Filtered	Filtered	0.996674	Filtered	Filtered	Filtered	Filtered	Filtered	162.48	Filtered
P46060	P46060	P46060	RANGAP1	Homo sapiens	Ran GTPase-activating protein 1	P46060	RAGP1_HUMAN	uniprotkb_proteome_UP000005640_AND_revi_2024_03_07	>sp|P46060|RAGP1_HUMAN Ran GTPase-activating protein 1 OS=Homo sapiens OX=9606 GN=RANGAP1 PE=1 SV=1	16	19	20	sp	9606	1	1	uniprotkb_proteome_UP000005640_AND_revi_2024_03_07	NaN	NaN	NaN	TRUE	100	0.529613	11.055	3.04884e-32	RAGP1_HUMAN	0	1.03081e-32	51.1974	63541.9	P46060	P46060_S442_M1	1	Phospho (STY)	S	442	STFLAFPSPEKLLRL	_ILDPNTGEPAPVLSSPPPADVSTFLAFPS[Phospho (STY)]PEK_.3	Filtered	_ILDPNTGEPAPVLSSPPPADVSTFLAFPS[Phospho (STY)]PEK_.3	_ILDPNTGEPAPVLSSPPPADVSTFLAFPS[Phospho (STY)]PEK_.3	_ILDPNTGEPAPVLSSPPPADVSTFLAFPS[Phospho (STY)]PEK_.3	_ILDPNTGEPAPVLSSPPPADVSTFLAFPS[Phospho (STY)]PEK_.3	1	Filtered	1	1	1	1	1	Filtered	0.761461	1	1	1	8402.03	Filtered	4107.26	14687.1	10189	11231.3
P46060	P46060	P46060	RANGAP1	Homo sapiens	Ran GTPase-activating protein 1	P46060	RAGP1_HUMAN	uniprotkb_proteome_UP000005640_AND_revi_2024_03_07	>sp|P46060|RAGP1_HUMAN Ran GTPase-activating protein 1 OS=Homo sapiens OX=9606 GN=RANGAP1 PE=1 SV=1	16	19	20	sp	9606	1	1	uniprotkb_proteome_UP000005640_AND_revi_2024_03_07	NaN	NaN	NaN	TRUE	100	0.529613	11.055	3.04884e-32	RAGP1_HUMAN	0	1.03081e-32	51.1974	63541.9	P46060	P46060_S428_M1	1	Phospho (STY)	S	428	EPAPVLSSPPPADVS	Filtered	Filtered	_ILDPNTGEPAPVLSS[Phospho (STY)]PPPADVSTFLAFPSPEK_.3	Filtered	_ILDPNTGEPAPVLSS[Phospho (STY)]PPPADVSTFLAFPSPEK_.3	Filtered	Filtered	Filtered	1	Filtered	1	Filtered	Filtered	Filtered	0.996772	Filtered	0.960416	Filtered	Filtered	Filtered	4237.83	Filtered	5082.27	Filtered
P46060	P46060	P46060	RANGAP1	Homo sapiens	Ran GTPase-activating protein 1	P46060	RAGP1_HUMAN	uniprotkb_proteome_UP000005640_AND_revi_2024_03_07	>sp|P46060|RAGP1_HUMAN Ran GTPase-activating protein 1 OS=Homo sapiens OX=9606 GN=RANGAP1 PE=1 SV=1	16	19	20	sp	9606	1	1	uniprotkb_proteome_UP000005640_AND_revi_2024_03_07	NaN	NaN	NaN	TRUE	100	0.529613	11.055	3.04884e-32	RAGP1_HUMAN	0	1.03081e-32	51.1974	63541.9	P46060	P46060_S442_M2	2	Phospho (STY)	S	442	STFLAFPSPEKLLRL	_ILDPNTGEPAPVLSS[Phospho (STY)]PPPADVSTFLAFPS[Phospho (STY)]PEK_.3	Filtered	_ILDPNTGEPAPVLSS[Phospho (STY)]PPPADVSTFLAFPS[Phospho (STY)]PEK_.3	_ILDPNTGEPAPVLSS[Phospho (STY)]PPPADVSTFLAFPS[Phospho (STY)]PEK_.3	_ILDPNTGEPAPVLSS[Phospho (STY)]PPPADVSTFLAFPS[Phospho (STY)]PEK_.3	_ILDPNTGEPAPVLSS[Phospho (STY)]PPPADVSTFLAFPS[Phospho (STY)]PEK_.3	1	Filtered	1	1	1	1	1	Filtered	1	1	1	1	600.525	Filtered	678.611	1159.91	643.79	487.77
P46060	P46060	P46060	RANGAP1	Homo sapiens	Ran GTPase-activating protein 1	P46060	RAGP1_HUMAN	uniprotkb_proteome_UP000005640_AND_revi_2024_03_07	>sp|P46060|RAGP1_HUMAN Ran GTPase-activating protein 1 OS=Homo sapiens OX=9606 GN=RANGAP1 PE=1 SV=1	16	19	20	sp	9606	1	1	uniprotkb_proteome_UP000005640_AND_revi_2024_03_07	NaN	NaN	NaN	TRUE	100	0.529613	11.055	3.04884e-32	RAGP1_HUMAN	0	1.03081e-32	51.1974	63541.9	P46060	P46060_S428_M2	2	Phospho (STY)	S	428	EPAPVLSSPPPADVS	_ILDPNTGEPAPVLSS[Phospho (STY)]PPPADVSTFLAFPS[Phospho (STY)]PEK_.3	Filtered	_ILDPNTGEPAPVLSS[Phospho (STY)]PPPADVSTFLAFPS[Phospho (STY)]PEK_.3	_ILDPNTGEPAPVLSS[Phospho (STY)]PPPADVSTFLAFPS[Phospho (STY)]PEK_.3	_ILDPNTGEPAPVLSS[Phospho (STY)]PPPADVSTFLAFPS[Phospho (STY)]PEK_.3	_ILDPNTGEPAPVLSS[Phospho (STY)]PPPADVSTFLAFPS[Phospho (STY)]PEK_.3	1	Filtered	1	1	1	1	0.808307	Filtered	0.998981	0.880839	0.941505	0.978744	600.525	Filtered	678.611	1159.91	643.79	487.77
P46060	P46060	P46060	RANGAP1	Homo sapiens	Ran GTPase-activating protein 1	P46060	RAGP1_HUMAN	uniprotkb_proteome_UP000005640_AND_revi_2024_03_07	>sp|P46060|RAGP1_HUMAN Ran GTPase-activating protein 1 OS=Homo sapiens OX=9606 GN=RANGAP1 PE=1 SV=1	16	19	20	sp	9606	1	1	uniprotkb_proteome_UP000005640_AND_revi_2024_03_07	NaN	NaN	NaN	TRUE	100	0.529613	11.055	3.04884e-32	RAGP1_HUMAN	0	1.03081e-32	51.1974	63541.9	P46060	P46060_C303_M1	1	Carbamidomethyl (C)	C	303	KELNLSFCEIKRDAA	_ELNLSFC[Carbamidomethyl (C)]EIK_.2	_ELNLSFC[Carbamidomethyl (C)]EIK_.2	_ELNLSFC[Carbamidomethyl (C)]EIK_.2	_ELNLSFC[Carbamidomethyl (C)]EIK_.2	_ELNLSFC[Carbamidomethyl (C)]EIK_.2	_ELNLSFC[Carbamidomethyl (C)]EIK_.2	1	1	1	1	1	1	1	1	1	1	1	1	131.303	141.938	99.8436	145.644	182.459	491.281
P46060	P46060	P46060	RANGAP1	Homo sapiens	Ran GTPase-activating protein 1	P46060	RAGP1_HUMAN	uniprotkb_proteome_UP000005640_AND_revi_2024_03_07	>sp|P46060|RAGP1_HUMAN Ran GTPase-activating protein 1 OS=Homo sapiens OX=9606 GN=RANGAP1 PE=1 SV=1	16	19	20	sp	9606	1	1	uniprotkb_proteome_UP000005640_AND_revi_2024_03_07	NaN	NaN	NaN	TRUE	100	0.529613	11.055	3.04884e-32	RAGP1_HUMAN	0	1.03081e-32	51.1974	63541.9	P46060	P46060_C274_M1	1	Carbamidomethyl (C)	C	274	EVINFGDCLVRSKGA	_QVEVINFGDC[Carbamidomethyl (C)]LVR_.2	_QVEVINFGDC[Carbamidomethyl (C)]LVR_.2	_QVEVINFGDC[Carbamidomethyl (C)]LVR_.2	_QVEVINFGDC[Carbamidomethyl (C)]LVR_.2	_QVEVINFGDC[Carbamidomethyl (C)]LVR_.2	_QVEVINFGDC[Carbamidomethyl (C)]LVR_.2	1	1	1	1	1	1	1	1	1	1	1	1	118.446	91.4044	252.679	111.191	135.718	371.056
P46060	P46060	P46060	RANGAP1	Homo sapiens	Ran GTPase-activating protein 1	P46060	RAGP1_HUMAN	uniprotkb_proteome_UP000005640_AND_revi_2024_03_07	>sp|P46060|RAGP1_HUMAN Ran GTPase-activating protein 1 OS=Homo sapiens OX=9606 GN=RANGAP1 PE=1 SV=1	16	19	20	sp	9606	1	1	uniprotkb_proteome_UP000005640_AND_revi_2024_03_07	NaN	NaN	NaN	TRUE	100	0.529613	11.055	3.04884e-32	RAGP1_HUMAN	0	1.03081e-32	51.1974	63541.9	P46060	P46060_C141_M1	1	Carbamidomethyl (C)	C	141	ALLKSSACFTLQELK	_SSAC[Carbamidomethyl (C)]FTLQELK_.2	_SSAC[Carbamidomethyl (C)]FTLQELK_.2	_SSAC[Carbamidomethyl (C)]FTLQELK_.2	_SSAC[Carbamidomethyl (C)]FTLQELK_.2	_SSAC[Carbamidomethyl (C)]FTLQELK_.2	_SSAC[Carbamidomethyl (C)]FTLQELK_.2	1	1	1	1	1	1	1	1	1	1	1	1	42.6438	115.766	66.0052	77.5427	161.336	361.023
P46060	P46060	P46060	RANGAP1	Homo sapiens	Ran GTPase-activating protein 1	P46060	RAGP1_HUMAN	uniprotkb_proteome_UP000005640_AND_revi_2024_03_07	>sp|P46060|RAGP1_HUMAN Ran GTPase-activating protein 1 OS=Homo sapiens OX=9606 GN=RANGAP1 PE=1 SV=1	16	19	20	sp	9606	1	1	uniprotkb_proteome_UP000005640_AND_revi_2024_03_07	NaN	NaN	NaN	TRUE	100	0.529613	11.055	3.04884e-32	RAGP1_HUMAN	0	1.03081e-32	51.1974	63541.9	P46060	P46060_C338_M1	1	Carbamidomethyl (C)	C	338	NTLGEEGCEQLQEVL	_AELEKLDLNGNT[Phospho (STY)]LGEEGC[Carbamidomethyl (C)]EQLQEVLEGFNMAK_.3	_AELEKLDLNGNT[Phospho (STY)]LGEEGC[Carbamidomethyl (C)]EQLQEVLEGFNMAK_.3	_AELEKLDLNGNT[Phospho (STY)]LGEEGC[Carbamidomethyl (C)]EQLQEVLEGFNMAK_.3	_AELEKLDLNGNT[Phospho (STY)]LGEEGC[Carbamidomethyl (C)]EQLQEVLEGFNMAK_.3	_AELEKLDLNGNT[Phospho (STY)]LGEEGC[Carbamidomethyl (C)]EQLQEVLEGFNMAK_.3	_AELEKLDLNGNT[Phospho (STY)]LGEEGC[Carbamidomethyl (C)]EQLQEVLEGFNMAK_.3	1	1	1	1	1	1	1	1	1	1	1	1	49.7132	22.3975	31.3186	49.3482	67.0628	45.0765
P46060	P46060	P46060	RANGAP1	Homo sapiens	Ran GTPase-activating protein 1	P46060	RAGP1_HUMAN	uniprotkb_proteome_UP000005640_AND_revi_2024_03_07	>sp|P46060|RAGP1_HUMAN Ran GTPase-activating protein 1 OS=Homo sapiens OX=9606 GN=RANGAP1 PE=1 SV=1	16	19	20	sp	9606	1	1	uniprotkb_proteome_UP000005640_AND_revi_2024_03_07	NaN	NaN	NaN	TRUE	100	0.529613	11.055	3.04884e-32	RAGP1_HUMAN	0	1.03081e-32	51.1974	63541.9	P46060	P46060_T332_M1	1	Phospho (STY)	T	332	KLDLNGNTLGEEGCE	_AELEKLDLNGNT[Phospho (STY)]LGEEGC[Carbamidomethyl (C)]EQLQEVLEGFNMAK_.3	_AELEKLDLNGNT[Phospho (STY)]LGEEGC[Carbamidomethyl (C)]EQLQEVLEGFNMAK_.3	_AELEKLDLNGNT[Phospho (STY)]LGEEGC[Carbamidomethyl (C)]EQLQEVLEGFNMAK_.3	_AELEKLDLNGNT[Phospho (STY)]LGEEGC[Carbamidomethyl (C)]EQLQEVLEGFNMAK_.3	_AELEKLDLNGNT[Phospho (STY)]LGEEGC[Carbamidomethyl (C)]EQLQEVLEGFNMAK_.3	_AELEKLDLNGNT[Phospho (STY)]LGEEGC[Carbamidomethyl (C)]EQLQEVLEGFNMAK_.3	1	1	1	1	1	1	1	1	1	1	1	1	49.7132	22.3975	31.3186	49.3482	67.0628	45.0765
P46060	P46060	P46060	RANGAP1	Homo sapiens	Ran GTPase-activating protein 1	P46060	RAGP1_HUMAN	uniprotkb_proteome_UP000005640_AND_revi_2024_03_07	>sp|P46060|RAGP1_HUMAN Ran GTPase-activating protein 1 OS=Homo sapiens OX=9606 GN=RANGAP1 PE=1 SV=1	16	19	20	sp	9606	1	1	uniprotkb_proteome_UP000005640_AND_revi_2024_03_07	NaN	NaN	NaN	TRUE	100	0.529613	11.055	3.04884e-32	RAGP1_HUMAN	0	1.03081e-32	51.1974	63541.9	P46060	P46060_C573_M1	1	Carbamidomethyl (C)	C	573	PNSALESCSFARHSL	Filtered	_PNSALESC[Carbamidomethyl (C)]SFAR_.2	_PNSALESC[Carbamidomethyl (C)]SFAR_.2	_PNSALESC[Carbamidomethyl (C)]SFAR_.2	_PNSALESC[Carbamidomethyl (C)]SFAR_.2	_PNSALESC[Carbamidomethyl (C)]SFAR_.2	Filtered	1	1	1	1	1	Filtered	1	1	1	1	1	Filtered	328.785	336.796	332.447	411.657	423.496
P46060	P46060	P46060	RANGAP1	Homo sapiens	Ran GTPase-activating protein 1	P46060	RAGP1_HUMAN	uniprotkb_proteome_UP000005640_AND_revi_2024_03_07	>sp|P46060|RAGP1_HUMAN Ran GTPase-activating protein 1 OS=Homo sapiens OX=9606 GN=RANGAP1 PE=1 SV=1	16	19	20	sp	9606	1	1	uniprotkb_proteome_UP000005640_AND_revi_2024_03_07	NaN	NaN	NaN	TRUE	100	0.529613	11.055	3.04884e-32	RAGP1_HUMAN	0	1.03081e-32	51.1974	63541.9	P46060	P46060_C169_M1	1	Carbamidomethyl (C)	C	169	LAAALTECHRKSSAQ	_ILAAALTEC[Carbamidomethyl (C)]HR_.3	Filtered	Filtered	Filtered	_ILAAALTEC[Carbamidomethyl (C)]HR_.3	_ILAAALTEC[Carbamidomethyl (C)]HR_.3	1	Filtered	Filtered	Filtered	1	1	1	Filtered	Filtered	Filtered	1	1	95.8632	Filtered	Filtered	Filtered	117.017	202.451
P46063	P46063	P46063	RECQL	Homo sapiens	ATP-dependent DNA helicase Q1	P46063	RECQ1_HUMAN	uniprotkb_proteome_UP000005640_AND_revi_2024_03_07	>sp|P46063|RECQ1_HUMAN ATP-dependent DNA helicase Q1 OS=Homo sapiens OX=9606 GN=RECQL PE=1 SV=3	8	8	9	sp	9606	1	3	uniprotkb_proteome_UP000005640_AND_revi_2024_03_07	NaN	NaN	NaN	TRUE	100	1.05843	8.03717	2.49319e-28	RECQ1_HUMAN	0	4.71664e-29	49.121	73457.3	P46063	P46063_C224_M2	2	Carbamidomethyl (C)	C	224	AVDEVHCCSQWGHDF	_IAVDEVHC[Carbamidomethyl (C)]C[Carbamidomethyl (C)]SQWGHDFRPDYK_.4	_IAVDEVHC[Carbamidomethyl (C)]C[Carbamidomethyl (C)]SQWGHDFRPDYK_.4	_IAVDEVHC[Carbamidomethyl (C)]C[Carbamidomethyl (C)]SQWGHDFRPDYK_.4	_IAVDEVHC[Carbamidomethyl (C)]C[Carbamidomethyl (C)]SQWGHDFRPDYK_.4	_IAVDEVHC[Carbamidomethyl (C)]C[Carbamidomethyl (C)]SQWGHDFRPDYK_.4	_IAVDEVHC[Carbamidomethyl (C)]C[Carbamidomethyl (C)]SQWGHDFRPDYK_.4	1	1	1	1	1	1	1	1	1	1	1	1	322.589	331.257	342.128	409.951	387.071	353.692
P46063	P46063	P46063	RECQL	Homo sapiens	ATP-dependent DNA helicase Q1	P46063	RECQ1_HUMAN	uniprotkb_proteome_UP000005640_AND_revi_2024_03_07	>sp|P46063|RECQ1_HUMAN ATP-dependent DNA helicase Q1 OS=Homo sapiens OX=9606 GN=RECQL PE=1 SV=3	8	8	9	sp	9606	1	3	uniprotkb_proteome_UP000005640_AND_revi_2024_03_07	NaN	NaN	NaN	TRUE	100	1.05843	8.03717	2.49319e-28	RECQ1_HUMAN	0	4.71664e-29	49.121	73457.3	P46063	P46063_C223_M2	2	Carbamidomethyl (C)	C	223	IAVDEVHCCSQWGHD	_IAVDEVHC[Carbamidomethyl (C)]C[Carbamidomethyl (C)]SQWGHDFRPDYK_.4	_IAVDEVHC[Carbamidomethyl (C)]C[Carbamidomethyl (C)]SQWGHDFRPDYK_.4	_IAVDEVHC[Carbamidomethyl (C)]C[Carbamidomethyl (C)]SQWGHDFRPDYK_.4	_IAVDEVHC[Carbamidomethyl (C)]C[Carbamidomethyl (C)]SQWGHDFRPDYK_.4	_IAVDEVHC[Carbamidomethyl (C)]C[Carbamidomethyl (C)]SQWGHDFRPDYK_.4	_IAVDEVHC[Carbamidomethyl (C)]C[Carbamidomethyl (C)]SQWGHDFRPDYK_.4	1	1	1	1	1	1	1	1	1	1	1	1	322.589	331.257	342.128	409.951	387.071	353.692
P46063	P46063	P46063	RECQL	Homo sapiens	ATP-dependent DNA helicase Q1	P46063	RECQ1_HUMAN	uniprotkb_proteome_UP000005640_AND_revi_2024_03_07	>sp|P46063|RECQ1_HUMAN ATP-dependent DNA helicase Q1 OS=Homo sapiens OX=9606 GN=RECQL PE=1 SV=3	8	8	9	sp	9606	1	3	uniprotkb_proteome_UP000005640_AND_revi_2024_03_07	NaN	NaN	NaN	TRUE	100	1.05843	8.03717	2.49319e-28	RECQ1_HUMAN	0	4.71664e-29	49.121	73457.3	P46063	P46063_C414_M1	1	Carbamidomethyl (C)	C	414	RDDMKADCILYYGFG	_ADC[Carbamidomethyl (C)]ILYYGFGDIFR_.2	Filtered	Filtered	Filtered	_ADC[Carbamidomethyl (C)]ILYYGFGDIFR_.2	_ADC[Carbamidomethyl (C)]ILYYGFGDIFR_.2	1	Filtered	Filtered	Filtered	1	1	1	Filtered	Filtered	Filtered	1	1	10.7544	Filtered	Filtered	Filtered	29.4937	33.989
P46087	P46087	P46087	NOP2	Homo sapiens	Probable 28S rRNA (cytosine(4447)-C(5))-methyltransferase	P46087	NOP2_HUMAN	uniprotkb_proteome_UP000005640_AND_revi_2024_03_07	>sp|P46087|NOP2_HUMAN Probable 28S rRNA (cytosine(4447)-C(5))-methyltransferase OS=Homo sapiens OX=9606 GN=NOP2 PE=1 SV=2	18	20	24	sp	9606	1	2	uniprotkb_proteome_UP000005640_AND_revi_2024_03_07	NaN	NaN	NaN	TRUE	100	0.541061	15.0223	1.09405e-31	NOP2_HUMAN	0	3.41629e-32	50.9077	89301.8	P46087	P46087_S732_M1	1	Phospho (STY)	S	732	TQTPAVLSPSKTQAT	Filtered	Filtered	Filtered	_GTDTQTPAVLS[Phospho (STY)]PSK_.2	Filtered	_GTDTQTPAVLS[Phospho (STY)]PSK_.2	Filtered	Filtered	Filtered	1	Filtered	1	Filtered	Filtered	Filtered	0.999913	Filtered	0.989616	Filtered	Filtered	Filtered	66359.3	Filtered	59365.3
P46087	P46087	P46087	NOP2	Homo sapiens	Probable 28S rRNA (cytosine(4447)-C(5))-methyltransferase	P46087	NOP2_HUMAN	uniprotkb_proteome_UP000005640_AND_revi_2024_03_07	>sp|P46087|NOP2_HUMAN Probable 28S rRNA (cytosine(4447)-C(5))-methyltransferase OS=Homo sapiens OX=9606 GN=NOP2 PE=1 SV=2	18	20	24	sp	9606	1	2	uniprotkb_proteome_UP000005640_AND_revi_2024_03_07	NaN	NaN	NaN	TRUE	100	0.541061	15.0223	1.09405e-31	NOP2_HUMAN	0	3.41629e-32	50.9077	89301.8	P46087	P46087_S734_M1	1	Phospho (STY)	S	734	TPAVLSPSKTQATLK	_GTDTQTPAVLSPS[Phospho (STY)]K_.2	_GTDTQTPAVLSPS[Phospho (STY)]K_.2	_GTDTQTPAVLSPS[Phospho (STY)]K_.2	Filtered	_GTDTQTPAVLSPS[Phospho (STY)]K_.2	Filtered	1	1	1	Filtered	1	Filtered	0.977379	0.943734	0.984233	Filtered	0.822155	Filtered	45877.3	46746.1	48242.2	Filtered	62373.6	Filtered
P46087	P46087	P46087	NOP2	Homo sapiens	Probable 28S rRNA (cytosine(4447)-C(5))-methyltransferase	P46087	NOP2_HUMAN	uniprotkb_proteome_UP000005640_AND_revi_2024_03_07	>sp|P46087|NOP2_HUMAN Probable 28S rRNA (cytosine(4447)-C(5))-methyltransferase OS=Homo sapiens OX=9606 GN=NOP2 PE=1 SV=2	18	20	24	sp	9606	1	2	uniprotkb_proteome_UP000005640_AND_revi_2024_03_07	NaN	NaN	NaN	TRUE	100	0.541061	15.0223	1.09405e-31	NOP2_HUMAN	0	3.41629e-32	50.9077	89301.8	P46087	P46087_S786_M1	1	Phospho (STY)	S	786	GPQPPTVSPIRSSRP	_GPQPPTVS[Phospho (STY)]PIR_.2	_GPQPPTVS[Phospho (STY)]PIR_.2	_GPQPPTVS[Phospho (STY)]PIR_.2	_GPQPPTVS[Phospho (STY)]PIR_.2	_GPQPPTVS[Phospho (STY)]PIR_.2	_GPQPPTVS[Phospho (STY)]PIR_.2	1	1	1	1	1	1	1	1	1	1	1	1	32633.6	29884.1	29952.9	47823.1	42069.1	40050.8
P46087	P46087	P46087	NOP2	Homo sapiens	Probable 28S rRNA (cytosine(4447)-C(5))-methyltransferase	P46087	NOP2_HUMAN	uniprotkb_proteome_UP000005640_AND_revi_2024_03_07	>sp|P46087|NOP2_HUMAN Probable 28S rRNA (cytosine(4447)-C(5))-methyltransferase OS=Homo sapiens OX=9606 GN=NOP2 PE=1 SV=2	18	20	24	sp	9606	1	2	uniprotkb_proteome_UP000005640_AND_revi_2024_03_07	NaN	NaN	NaN	TRUE	100	0.541061	15.0223	1.09405e-31	NOP2_HUMAN	0	3.41629e-32	50.9077	89301.8	P46087	P46087_T195_M1	1	Phospho (STY)	T	195	EEEEKEVTPESGPPK	_EVT[Phospho (STY)]PESGPPK_.2	_EVT[Phospho (STY)]PESGPPK_.2;_EVT[Phospho (STY)]PESGPPK_.1	_EVT[Phospho (STY)]PESGPPK_.2;_EVT[Phospho (STY)]PESGPPK_.1	_EVT[Phospho (STY)]PESGPPK_.2;_EVT[Phospho (STY)]PESGPPK_.1	_EVT[Phospho (STY)]PESGPPK_.2	_EVT[Phospho (STY)]PESGPPK_.2	1	2	2	2	1	1	1	1	1	1	1	1	4405.21	3727.84	3310.16	7174.36	6801.16	6375.44
P46087	P46087	P46087	NOP2	Homo sapiens	Probable 28S rRNA (cytosine(4447)-C(5))-methyltransferase	P46087	NOP2_HUMAN	uniprotkb_proteome_UP000005640_AND_revi_2024_03_07	>sp|P46087|NOP2_HUMAN Probable 28S rRNA (cytosine(4447)-C(5))-methyltransferase OS=Homo sapiens OX=9606 GN=NOP2 PE=1 SV=2	18	20	24	sp	9606	1	2	uniprotkb_proteome_UP000005640_AND_revi_2024_03_07	NaN	NaN	NaN	TRUE	100	0.541061	15.0223	1.09405e-31	NOP2_HUMAN	0	3.41629e-32	50.9077	89301.8	P46087	P46087_S58_M1	1	Phospho (STY)	S	58	AAKRRLGSVEAPKTN	_LGS[Phospho (STY)]VEAPK_.2;_LGS[Phospho (STY)]VEAPK_.1	_LGS[Phospho (STY)]VEAPK_.2;_LGS[Phospho (STY)]VEAPK_.1	_LGS[Phospho (STY)]VEAPK_.2;_LGS[Phospho (STY)]VEAPK_.1	_LGS[Phospho (STY)]VEAPK_.2;_LGS[Phospho (STY)]VEAPK_.1	_LGS[Phospho (STY)]VEAPK_.2;_LGS[Phospho (STY)]VEAPK_.1	_LGS[Phospho (STY)]VEAPK_.2;_LGS[Phospho (STY)]VEAPK_.1	2	2	2	2	2	2	1	1	1	1	1	1	1910.51	1621.72	1745.54	733.525	432.774	792.912
P46087	P46087	P46087	NOP2	Homo sapiens	Probable 28S rRNA (cytosine(4447)-C(5))-methyltransferase	P46087	NOP2_HUMAN	uniprotkb_proteome_UP000005640_AND_revi_2024_03_07	>sp|P46087|NOP2_HUMAN Probable 28S rRNA (cytosine(4447)-C(5))-methyltransferase OS=Homo sapiens OX=9606 GN=NOP2 PE=1 SV=2	18	20	24	sp	9606	1	2	uniprotkb_proteome_UP000005640_AND_revi_2024_03_07	NaN	NaN	NaN	TRUE	100	0.541061	15.0223	1.09405e-31	NOP2_HUMAN	0	3.41629e-32	50.9077	89301.8	P46087	P46087_C463_M1	1	Carbamidomethyl (C)	C	463	RVLLDAPCSGTGVIS	_VLLDAPC[Carbamidomethyl (C)]SGTGVISK_.2	_VLLDAPC[Carbamidomethyl (C)]SGTGVISK_.2	_VLLDAPC[Carbamidomethyl (C)]SGTGVISK_.2	_VLLDAPC[Carbamidomethyl (C)]SGTGVISK_.2	_VLLDAPC[Carbamidomethyl (C)]SGTGVISK_.2	_VLLDAPC[Carbamidomethyl (C)]SGTGVISK_.2	1	1	1	1	1	1	1	1	1	1	1	1	68.4265	81.433	80.1079	110.998	110.767	185.489
P46087	P46087	P46087	NOP2	Homo sapiens	Probable 28S rRNA (cytosine(4447)-C(5))-methyltransferase	P46087	NOP2_HUMAN	uniprotkb_proteome_UP000005640_AND_revi_2024_03_07	>sp|P46087|NOP2_HUMAN Probable 28S rRNA (cytosine(4447)-C(5))-methyltransferase OS=Homo sapiens OX=9606 GN=NOP2 PE=1 SV=2	18	20	24	sp	9606	1	2	uniprotkb_proteome_UP000005640_AND_revi_2024_03_07	NaN	NaN	NaN	TRUE	100	0.541061	15.0223	1.09405e-31	NOP2_HUMAN	0	3.41629e-32	50.9077	89301.8	P46087	P46087_S812_M1	1	Phospho (STY)	S	812	GNSQLLLS_______	_GNSQLLLS[Phospho (STY)]_.1	_GNSQLLLS[Phospho (STY)]_.1	_GNSQLLLS[Phospho (STY)]_.1	_GNSQLLLS[Phospho (STY)]_.1	_GNSQLLLS[Phospho (STY)]_.1	_GNSQLLLS[Phospho (STY)]_.1	1	1	1	1	1	1	0.976301	0.986146	0.999684	0.999524	0.999949	0.999914	112.645	75.2641	88.7667	86.7583	120.922	110.302
P46087	P46087	P46087	NOP2	Homo sapiens	Probable 28S rRNA (cytosine(4447)-C(5))-methyltransferase	P46087	NOP2_HUMAN	uniprotkb_proteome_UP000005640_AND_revi_2024_03_07	>sp|P46087|NOP2_HUMAN Probable 28S rRNA (cytosine(4447)-C(5))-methyltransferase OS=Homo sapiens OX=9606 GN=NOP2 PE=1 SV=2	18	20	24	sp	9606	1	2	uniprotkb_proteome_UP000005640_AND_revi_2024_03_07	NaN	NaN	NaN	TRUE	100	0.541061	15.0223	1.09405e-31	NOP2_HUMAN	0	3.41629e-32	50.9077	89301.8	P46087	P46087_T185_M2	2	Phospho (STY)	T	185	IQWSEEETEDEEEEK	_EAAAGIQWS[Phospho (STY)]EEET[Phospho (STY)]EDEEEEK_.2	_EAAAGIQWS[Phospho (STY)]EEET[Phospho (STY)]EDEEEEK_.2	_EAAAGIQWS[Phospho (STY)]EEET[Phospho (STY)]EDEEEEK_.2	_EAAAGIQWS[Phospho (STY)]EEET[Phospho (STY)]EDEEEEK_.2	_EAAAGIQWS[Phospho (STY)]EEET[Phospho (STY)]EDEEEEK_.2	_EAAAGIQWS[Phospho (STY)]EEET[Phospho (STY)]EDEEEEK_.2	1	1	1	1	1	1	1	1	1	1	1	1	164.651	189.089	103.072	153.638	238.47	213.864
P46087	P46087	P46087	NOP2	Homo sapiens	Probable 28S rRNA (cytosine(4447)-C(5))-methyltransferase	P46087	NOP2_HUMAN	uniprotkb_proteome_UP000005640_AND_revi_2024_03_07	>sp|P46087|NOP2_HUMAN Probable 28S rRNA (cytosine(4447)-C(5))-methyltransferase OS=Homo sapiens OX=9606 GN=NOP2 PE=1 SV=2	18	20	24	sp	9606	1	2	uniprotkb_proteome_UP000005640_AND_revi_2024_03_07	NaN	NaN	NaN	TRUE	100	0.541061	15.0223	1.09405e-31	NOP2_HUMAN	0	3.41629e-32	50.9077	89301.8	P46087	P46087_S181_M2	2	Phospho (STY)	S	181	AAAGIQWSEEETEDE	_EAAAGIQWS[Phospho (STY)]EEET[Phospho (STY)]EDEEEEK_.2	_EAAAGIQWS[Phospho (STY)]EEET[Phospho (STY)]EDEEEEK_.2	_EAAAGIQWS[Phospho (STY)]EEET[Phospho (STY)]EDEEEEK_.2	_EAAAGIQWS[Phospho (STY)]EEET[Phospho (STY)]EDEEEEK_.2	_EAAAGIQWS[Phospho (STY)]EEET[Phospho (STY)]EDEEEEK_.2	_EAAAGIQWS[Phospho (STY)]EEET[Phospho (STY)]EDEEEEK_.2	1	1	1	1	1	1	1	1	1	1	1	1	164.651	189.089	103.072	153.638	238.47	213.864
P46100	P46100	P46100	ATRX	Homo sapiens	Transcriptional regulator ATRX	P46100	ATRX_HUMAN	uniprotkb_proteome_UP000005640_AND_revi_2024_03_07	>sp|P46100|ATRX_HUMAN Transcriptional regulator ATRX OS=Homo sapiens OX=9606 GN=ATRX PE=1 SV=6	18	26	27	sp	9606	1	6	uniprotkb_proteome_UP000005640_AND_revi_2024_03_07	NaN	NaN	NaN	FALSE	100	0.105847	12.3674	5.11958e-46	ATRX_HUMAN	0	5.60519e-45	58.0103	282587	P46100	P46100_S598_M1	1	Phospho (STY)	S	598	TPVSLSNSPIKGADC	_LTPVSLSNS[Phospho (STY)]PIK_.2	_LTPVSLSNS[Phospho (STY)]PIK_.2	_LTPVSLSNS[Phospho (STY)]PIK_.2	_LTPVSLSNS[Phospho (STY)]PIK_.2	_LTPVSLSNS[Phospho (STY)]PIK_.2	_LTPVSLSNS[Phospho (STY)]PIK_.2	1	1	1	1	1	1	0.999917	1	1	1	0.999974	0.891549	12125.8	11771.2	12646.8	13271.9	12996	8138
P46100	P46100	P46100	ATRX	Homo sapiens	Transcriptional regulator ATRX	P46100	ATRX_HUMAN	uniprotkb_proteome_UP000005640_AND_revi_2024_03_07	>sp|P46100|ATRX_HUMAN Transcriptional regulator ATRX OS=Homo sapiens OX=9606 GN=ATRX PE=1 SV=6	18	26	27	sp	9606	1	6	uniprotkb_proteome_UP000005640_AND_revi_2024_03_07	NaN	NaN	NaN	FALSE	100	0.105847	12.3674	5.11958e-46	ATRX_HUMAN	0	5.60519e-45	58.0103	282587	P46100	P46100_C681_M1	1	Carbamidomethyl (C)	C	681	TSNSDEECNETVKEK	_RPTETNPVTSNS[Phospho (STY)]DEEC[Carbamidomethyl (C)]NETVK_.3	_RPTETNPVTSNS[Phospho (STY)]DEEC[Carbamidomethyl (C)]NETVK_.3;_RPTETNPVTS[Phospho (STY)]NSDEEC[Carbamidomethyl (C)]NETVK_.2	_RPTETNPVTSNS[Phospho (STY)]DEEC[Carbamidomethyl (C)]NETVK_.3	_RPTETNPVTSNS[Phospho (STY)]DEEC[Carbamidomethyl (C)]NETVK_.3	_RPTETNPVTSNS[Phospho (STY)]DEEC[Carbamidomethyl (C)]NETVK_.3	_RPTETNPVTSNS[Phospho (STY)]DEEC[Carbamidomethyl (C)]NETVK_.3	1	2	1	1	1	1	1	1	1	1	1	1	2426.51	2392.98	2389.03	1103.39	1352.44	1571.45
P46100	P46100	P46100	ATRX	Homo sapiens	Transcriptional regulator ATRX	P46100	ATRX_HUMAN	uniprotkb_proteome_UP000005640_AND_revi_2024_03_07	>sp|P46100|ATRX_HUMAN Transcriptional regulator ATRX OS=Homo sapiens OX=9606 GN=ATRX PE=1 SV=6	18	26	27	sp	9606	1	6	uniprotkb_proteome_UP000005640_AND_revi_2024_03_07	NaN	NaN	NaN	FALSE	100	0.105847	12.3674	5.11958e-46	ATRX_HUMAN	0	5.60519e-45	58.0103	282587	P46100	P46100_S675_M1	1	Phospho (STY)	S	675	TETNPVTSNSDEECN	Filtered	_RPTETNPVTS[Phospho (STY)]NSDEEC[Carbamidomethyl (C)]NETVK_.2	Filtered	Filtered	Filtered	Filtered	Filtered	1	Filtered	Filtered	Filtered	Filtered	Filtered	0.901032	Filtered	Filtered	Filtered	Filtered	Filtered	38.1654	Filtered	Filtered	Filtered	Filtered
P46100	P46100	P46100	ATRX	Homo sapiens	Transcriptional regulator ATRX	P46100	ATRX_HUMAN	uniprotkb_proteome_UP000005640_AND_revi_2024_03_07	>sp|P46100|ATRX_HUMAN Transcriptional regulator ATRX OS=Homo sapiens OX=9606 GN=ATRX PE=1 SV=6	18	26	27	sp	9606	1	6	uniprotkb_proteome_UP000005640_AND_revi_2024_03_07	NaN	NaN	NaN	FALSE	100	0.105847	12.3674	5.11958e-46	ATRX_HUMAN	0	5.60519e-45	58.0103	282587	P46100	P46100_S677_M1	1	Phospho (STY)	S	677	TNPVTSNSDEECNET	_RPTETNPVTSNS[Phospho (STY)]DEEC[Carbamidomethyl (C)]NETVK_.3	_RPTETNPVTSNS[Phospho (STY)]DEEC[Carbamidomethyl (C)]NETVK_.3	_RPTETNPVTSNS[Phospho (STY)]DEEC[Carbamidomethyl (C)]NETVK_.3	_RPTETNPVTSNS[Phospho (STY)]DEEC[Carbamidomethyl (C)]NETVK_.3	_RPTETNPVTSNS[Phospho (STY)]DEEC[Carbamidomethyl (C)]NETVK_.3	_RPTETNPVTSNS[Phospho (STY)]DEEC[Carbamidomethyl (C)]NETVK_.3	1	1	1	1	1	1	1	1	1	0.999895	0.999978	1	2426.51	2354.82	2389.03	1103.39	1352.44	1571.45
P46100	P46100	P46100	ATRX	Homo sapiens	Transcriptional regulator ATRX	P46100	ATRX_HUMAN	uniprotkb_proteome_UP000005640_AND_revi_2024_03_07	>sp|P46100|ATRX_HUMAN Transcriptional regulator ATRX OS=Homo sapiens OX=9606 GN=ATRX PE=1 SV=6	18	26	27	sp	9606	1	6	uniprotkb_proteome_UP000005640_AND_revi_2024_03_07	NaN	NaN	NaN	FALSE	100	0.105847	12.3674	5.11958e-46	ATRX_HUMAN	0	5.60519e-45	58.0103	282587	P46100	P46100_S34_M1	1	Phospho (STY)	S	34	EESEETSSPPRLAMN	_LHDFLAHSSEESEETSS[Phospho (STY)]PPR_.3	_LHDFLAHSSEESEETSS[Phospho (STY)]PPR_.3	_LHDFLAHSSEESEETSS[Phospho (STY)]PPR_.3	_LHDFLAHSSEESEETSS[Phospho (STY)]PPR_.3	_LHDFLAHSSEESEETSS[Phospho (STY)]PPR_.3	_LHDFLAHSSEESEETSS[Phospho (STY)]PPR_.3	1	1	1	1	1	1	0.996474	0.953049	0.978219	0.999616	0.926656	0.968666	1463.65	1177.23	1383.3	1348.36	1227.25	1339.38
P46100	P46100	P46100	ATRX	Homo sapiens	Transcriptional regulator ATRX	P46100	ATRX_HUMAN	uniprotkb_proteome_UP000005640_AND_revi_2024_03_07	>sp|P46100|ATRX_HUMAN Transcriptional regulator ATRX OS=Homo sapiens OX=9606 GN=ATRX PE=1 SV=6	18	26	27	sp	9606	1	6	uniprotkb_proteome_UP000005640_AND_revi_2024_03_07	NaN	NaN	NaN	FALSE	100	0.105847	12.3674	5.11958e-46	ATRX_HUMAN	0	5.60519e-45	58.0103	282587	P46100	P46100_S25_M1	1	Phospho (STY)	S	25	LHDFLAHSSEESEET	Filtered	Filtered	_LHDFLAHS[Phospho (STY)]SEESEETSSPPR_.3	Filtered	Filtered	Filtered	Filtered	Filtered	1	Filtered	Filtered	Filtered	Filtered	Filtered	0.814754	Filtered	Filtered	Filtered	Filtered	Filtered	256.092	Filtered	Filtered	Filtered
P46100	P46100	P46100	ATRX	Homo sapiens	Transcriptional regulator ATRX	P46100	ATRX_HUMAN	uniprotkb_proteome_UP000005640_AND_revi_2024_03_07	>sp|P46100|ATRX_HUMAN Transcriptional regulator ATRX OS=Homo sapiens OX=9606 GN=ATRX PE=1 SV=6	18	26	27	sp	9606	1	6	uniprotkb_proteome_UP000005640_AND_revi_2024_03_07	NaN	NaN	NaN	FALSE	100	0.105847	12.3674	5.11958e-46	ATRX_HUMAN	0	5.60519e-45	58.0103	282587	P46100	P46100_T1529_M1	1	Phospho (STY)	T	1529	EIEDASPTKCPITTK	_EVIEIEDASPT[Phospho (STY)]K_.2	_EVIEIEDASPT[Phospho (STY)]K_.2	Filtered	Filtered	_EVIEIEDASPT[Phospho (STY)]K_.2	_EVIEIEDASPT[Phospho (STY)]K_.2	1	1	Filtered	Filtered	1	1	0.99997	0.99995	Filtered	Filtered	0.998235	0.946574	1304.23	1417.59	Filtered	Filtered	1915.12	1640.61
P46100	P46100	P46100	ATRX	Homo sapiens	Transcriptional regulator ATRX	P46100	ATRX_HUMAN	uniprotkb_proteome_UP000005640_AND_revi_2024_03_07	>sp|P46100|ATRX_HUMAN Transcriptional regulator ATRX OS=Homo sapiens OX=9606 GN=ATRX PE=1 SV=6	18	26	27	sp	9606	1	6	uniprotkb_proteome_UP000005640_AND_revi_2024_03_07	NaN	NaN	NaN	FALSE	100	0.105847	12.3674	5.11958e-46	ATRX_HUMAN	0	5.60519e-45	58.0103	282587	P46100	P46100_S1996_M1	1	Phospho (STY)	S	1996	TSSSNPSSPAPDWYK	_ATSSSNPSS[Phospho (STY)]PAPDWYK_.2	_ATSSSNPSS[Phospho (STY)]PAPDWYK_.2	_ATSSSNPSS[Phospho (STY)]PAPDWYK_.2	Filtered	Filtered	Filtered	1	1	1	Filtered	Filtered	Filtered	0.997448	0.981261	0.958672	Filtered	Filtered	Filtered	816.238	705.709	678.383	Filtered	Filtered	Filtered
P46100	P46100	P46100	ATRX	Homo sapiens	Transcriptional regulator ATRX	P46100	ATRX_HUMAN	uniprotkb_proteome_UP000005640_AND_revi_2024_03_07	>sp|P46100|ATRX_HUMAN Transcriptional regulator ATRX OS=Homo sapiens OX=9606 GN=ATRX PE=1 SV=6	18	26	27	sp	9606	1	6	uniprotkb_proteome_UP000005640_AND_revi_2024_03_07	NaN	NaN	NaN	FALSE	100	0.105847	12.3674	5.11958e-46	ATRX_HUMAN	0	5.60519e-45	58.0103	282587	P46100	P46100_S316_M1	1	Phospho (STY)	S	316	YEHTSRFSPKKTSSN	Filtered	Filtered	_VYEHTSRFS[Phospho (STY)]PK_.3	_VYEHTSRFS[Phospho (STY)]PK_.3	_VYEHTSRFS[Phospho (STY)]PK_.3	_VYEHTSRFS[Phospho (STY)]PK_.3	Filtered	Filtered	1	1	1	1	Filtered	Filtered	0.946429	0.807626	0.994524	0.822041	Filtered	Filtered	305.371	277.743	388.704	431.425
P46100	P46100	P46100	ATRX	Homo sapiens	Transcriptional regulator ATRX	P46100	ATRX_HUMAN	uniprotkb_proteome_UP000005640_AND_revi_2024_03_07	>sp|P46100|ATRX_HUMAN Transcriptional regulator ATRX OS=Homo sapiens OX=9606 GN=ATRX PE=1 SV=6	18	26	27	sp	9606	1	6	uniprotkb_proteome_UP000005640_AND_revi_2024_03_07	NaN	NaN	NaN	FALSE	100	0.105847	12.3674	5.11958e-46	ATRX_HUMAN	0	5.60519e-45	58.0103	282587	P46100	P46100_S749_M1	1	Phospho (STY)	S	749	SRMSHSSSSDTDINE	Filtered	Filtered	_MSHSSS[Phospho (STY)]SDTDINEIHTNHK_.4	Filtered	Filtered	Filtered	Filtered	Filtered	1	Filtered	Filtered	Filtered	Filtered	Filtered	0.876487	Filtered	Filtered	Filtered	Filtered	Filtered	269.468	Filtered	Filtered	Filtered
P46100	P46100	P46100	ATRX	Homo sapiens	Transcriptional regulator ATRX	P46100	ATRX_HUMAN	uniprotkb_proteome_UP000005640_AND_revi_2024_03_07	>sp|P46100|ATRX_HUMAN Transcriptional regulator ATRX OS=Homo sapiens OX=9606 GN=ATRX PE=1 SV=6	18	26	27	sp	9606	1	6	uniprotkb_proteome_UP000005640_AND_revi_2024_03_07	NaN	NaN	NaN	FALSE	100	0.105847	12.3674	5.11958e-46	ATRX_HUMAN	0	5.60519e-45	58.0103	282587	P46100	P46100_S750_M1	1	Phospho (STY)	S	750	RMSHSSSSDTDINEI	Filtered	_MSHSSSS[Phospho (STY)]DTDINEIHTNHK_.4	Filtered	Filtered	Filtered	_MSHSSSS[Phospho (STY)]DTDINEIHTNHK_.4	Filtered	1	Filtered	Filtered	Filtered	1	Filtered	0.811507	Filtered	Filtered	Filtered	0.973583	Filtered	271.274	Filtered	Filtered	Filtered	240.721
P46100	P46100	P46100	ATRX	Homo sapiens	Transcriptional regulator ATRX	P46100	ATRX_HUMAN	uniprotkb_proteome_UP000005640_AND_revi_2024_03_07	>sp|P46100|ATRX_HUMAN Transcriptional regulator ATRX OS=Homo sapiens OX=9606 GN=ATRX PE=1 SV=6	18	26	27	sp	9606	1	6	uniprotkb_proteome_UP000005640_AND_revi_2024_03_07	NaN	NaN	NaN	FALSE	100	0.105847	12.3674	5.11958e-46	ATRX_HUMAN	0	5.60519e-45	58.0103	282587	P46100	P46100_S729_M1	1	Phospho (STY)	S	729	SETVDQNSDSDEMLA	Filtered	Filtered	_QSETVDQNS[Phospho (STY)]DSDEMLAILK_.2	_QSETVDQNS[Phospho (STY)]DSDEMLAILK_.2	_QSETVDQNS[Phospho (STY)]DSDEMLAILK_.2	_QSETVDQNS[Phospho (STY)]DSDEMLAILK_.2	Filtered	Filtered	1	1	1	1	Filtered	Filtered	0.880555	0.978308	0.980759	0.995372	Filtered	Filtered	117.985	366.676	297.534	246.152
P46100	P46100	P46100	ATRX	Homo sapiens	Transcriptional regulator ATRX	P46100	ATRX_HUMAN	uniprotkb_proteome_UP000005640_AND_revi_2024_03_07	>sp|P46100|ATRX_HUMAN Transcriptional regulator ATRX OS=Homo sapiens OX=9606 GN=ATRX PE=1 SV=6	18	26	27	sp	9606	1	6	uniprotkb_proteome_UP000005640_AND_revi_2024_03_07	NaN	NaN	NaN	FALSE	100	0.105847	12.3674	5.11958e-46	ATRX_HUMAN	0	5.60519e-45	58.0103	282587	P46100	P46100_S731_M1	1	Phospho (STY)	S	731	TVDQNSDSDEMLAIL	_QSETVDQNSDS[Phospho (STY)]DEMLAILK_.2	Filtered	Filtered	_QSETVDQNSDS[Phospho (STY)]DEMLAILK_.2	_QSETVDQNSDS[Phospho (STY)]DEMLAILK_.2	_QSETVDQNSDS[Phospho (STY)]DEMLAILK_.2	1	Filtered	Filtered	1	1	1	0.999933	Filtered	Filtered	0.9511	0.969154	0.993368	132.554	Filtered	Filtered	331.639	300.463	209.997
P46100	P46100	P46100	ATRX	Homo sapiens	Transcriptional regulator ATRX	P46100	ATRX_HUMAN	uniprotkb_proteome_UP000005640_AND_revi_2024_03_07	>sp|P46100|ATRX_HUMAN Transcriptional regulator ATRX OS=Homo sapiens OX=9606 GN=ATRX PE=1 SV=6	18	26	27	sp	9606	1	6	uniprotkb_proteome_UP000005640_AND_revi_2024_03_07	NaN	NaN	NaN	FALSE	100	0.105847	12.3674	5.11958e-46	ATRX_HUMAN	0	5.60519e-45	58.0103	282587	P46100	P46100_S1061_M1	1	Phospho (STY)	S	1061	SKKKDELSDYAEKST	_KKDELS[Phospho (STY)]DYAEK_.2;_KDELS[Phospho (STY)]DYAEK_.2	_KKDELS[Phospho (STY)]DYAEK_.2;_KKDELS[Phospho (STY)]DYAEK_.3	_KKDELS[Phospho (STY)]DYAEK_.2;_KKDELS[Phospho (STY)]DYAEK_.3;_KDELS[Phospho (STY)]DYAEK_.2	_KKDELS[Phospho (STY)]DYAEK_.2;_KDELS[Phospho (STY)]DYAEK_.2	_KKDELS[Phospho (STY)]DYAEK_.2;_KDELS[Phospho (STY)]DYAEK_.2	_KKDELS[Phospho (STY)]DYAEK_.2	2	2	3	2	2	1	1	1	1	1	1	1	659.45	614.214	1005.89	925.63	735.326	362.514
P46100	P46100	P46100	ATRX	Homo sapiens	Transcriptional regulator ATRX	P46100	ATRX_HUMAN	uniprotkb_proteome_UP000005640_AND_revi_2024_03_07	>sp|P46100|ATRX_HUMAN Transcriptional regulator ATRX OS=Homo sapiens OX=9606 GN=ATRX PE=1 SV=6	18	26	27	sp	9606	1	6	uniprotkb_proteome_UP000005640_AND_revi_2024_03_07	NaN	NaN	NaN	FALSE	100	0.105847	12.3674	5.11958e-46	ATRX_HUMAN	0	5.60519e-45	58.0103	282587	P46100	P46100_S645_M1	1	Phospho (STY)	S	645	HLVENEVSLLLEESD	_C[Carbamidomethyl (C)]GLGQENSDNEHLVENEVS[Phospho (STY)]LLLEESDLR_.3	_C[Carbamidomethyl (C)]GLGQENSDNEHLVENEVS[Phospho (STY)]LLLEESDLR_.3	Filtered	Filtered	Filtered	_C[Carbamidomethyl (C)]GLGQENSDNEHLVENEVS[Phospho (STY)]LLLEESDLR_.3	1	1	Filtered	Filtered	Filtered	1	0.92894	0.970759	Filtered	Filtered	Filtered	0.99985	113.808	79.7568	Filtered	Filtered	Filtered	71.604
P46100	P46100	P46100	ATRX	Homo sapiens	Transcriptional regulator ATRX	P46100	ATRX_HUMAN	uniprotkb_proteome_UP000005640_AND_revi_2024_03_07	>sp|P46100|ATRX_HUMAN Transcriptional regulator ATRX OS=Homo sapiens OX=9606 GN=ATRX PE=1 SV=6	18	26	27	sp	9606	1	6	uniprotkb_proteome_UP000005640_AND_revi_2024_03_07	NaN	NaN	NaN	FALSE	100	0.105847	12.3674	5.11958e-46	ATRX_HUMAN	0	5.60519e-45	58.0103	282587	P46100	P46100_C627_M1	1	Carbamidomethyl (C)	C	627	LNPKLEKCGLGQENS	_C[Carbamidomethyl (C)]GLGQENSDNEHLVENEVS[Phospho (STY)]LLLEESDLR_.3;_C[Carbamidomethyl (C)]GLGQENS[Phospho (STY)]DNEHLVENEVSLLLEESDLRR_.4	_C[Carbamidomethyl (C)]GLGQENSDNEHLVENEVS[Phospho (STY)]LLLEESDLR_.3	_C[Carbamidomethyl (C)]GLGQENS[Phospho (STY)]DNEHLVENEVSLLLEESDLR_.3;_C[Carbamidomethyl (C)]GLGQENS[Phospho (STY)]DNEHLVENEVSLLLEESDLRR_.4	_C[Carbamidomethyl (C)]GLGQENS[Phospho (STY)]DNEHLVENEVSLLLEESDLR_.3	_C[Carbamidomethyl (C)]GLGQENS[Phospho (STY)]DNEHLVENEVSLLLEESDLR_.3;_C[Carbamidomethyl (C)]GLGQENS[Phospho (STY)]DNEHLVENEVSLLLEESDLRR_.4	_C[Carbamidomethyl (C)]GLGQENSDNEHLVENEVS[Phospho (STY)]LLLEESDLR_.3;_C[Carbamidomethyl (C)]GLGQENS[Phospho (STY)]DNEHLVENEVSLLLEESDLR_.3	2	1	2	1	2	2	1	1	1	1	1	1	157.972	79.7568	220.345	109.062	270.609	137.337
P46100	P46100	P46100	ATRX	Homo sapiens	Transcriptional regulator ATRX	P46100	ATRX_HUMAN	uniprotkb_proteome_UP000005640_AND_revi_2024_03_07	>sp|P46100|ATRX_HUMAN Transcriptional regulator ATRX OS=Homo sapiens OX=9606 GN=ATRX PE=1 SV=6	18	26	27	sp	9606	1	6	uniprotkb_proteome_UP000005640_AND_revi_2024_03_07	NaN	NaN	NaN	FALSE	100	0.105847	12.3674	5.11958e-46	ATRX_HUMAN	0	5.60519e-45	58.0103	282587	P46100	P46100_S634_M1	1	Phospho (STY)	S	634	CGLGQENSDNEHLVE	_C[Carbamidomethyl (C)]GLGQENS[Phospho (STY)]DNEHLVENEVSLLLEESDLRR_.4	Filtered	_C[Carbamidomethyl (C)]GLGQENS[Phospho (STY)]DNEHLVENEVSLLLEESDLR_.3;_C[Carbamidomethyl (C)]GLGQENS[Phospho (STY)]DNEHLVENEVSLLLEESDLRR_.4	_C[Carbamidomethyl (C)]GLGQENS[Phospho (STY)]DNEHLVENEVSLLLEESDLR_.3	_C[Carbamidomethyl (C)]GLGQENS[Phospho (STY)]DNEHLVENEVSLLLEESDLR_.3;_C[Carbamidomethyl (C)]GLGQENS[Phospho (STY)]DNEHLVENEVSLLLEESDLRR_.4	_C[Carbamidomethyl (C)]GLGQENS[Phospho (STY)]DNEHLVENEVSLLLEESDLR_.3	1	Filtered	2	1	2	1	0.976604	Filtered	0.999281	1	1	0.999859	44.1632	Filtered	220.345	109.062	270.609	65.7332
P46100	P46100	P46100	ATRX	Homo sapiens	Transcriptional regulator ATRX	P46100	ATRX_HUMAN	uniprotkb_proteome_UP000005640_AND_revi_2024_03_07	>sp|P46100|ATRX_HUMAN Transcriptional regulator ATRX OS=Homo sapiens OX=9606 GN=ATRX PE=1 SV=6	18	26	27	sp	9606	1	6	uniprotkb_proteome_UP000005640_AND_revi_2024_03_07	NaN	NaN	NaN	FALSE	100	0.105847	12.3674	5.11958e-46	ATRX_HUMAN	0	5.60519e-45	58.0103	282587	P46100	P46100_C220_M1	1	Carbamidomethyl (C)	C	220	SDGMDEQCRWCAEGG	_YYMSDDIS[Phospho (STY)]RDSDGMDEQC[Carbamidomethyl (C)]R_.3	_YYMSDDISRDS[Phospho (STY)]DGMDEQC[Carbamidomethyl (C)]R_.3	_YYMSDDIS[Phospho (STY)]RDSDGMDEQC[Carbamidomethyl (C)]R_.3;_YYMSDDISRDS[Phospho (STY)]DGMDEQC[Carbamidomethyl (C)]R_.3	Filtered	_YYMSDDISRDS[Phospho (STY)]DGMDEQC[Carbamidomethyl (C)]R_.3	_YYMSDDISRDS[Phospho (STY)]DGMDEQC[Carbamidomethyl (C)]R_.3	1	1	2	Filtered	1	1	1	1	1	Filtered	1	1	153.983	107.791	263.473	Filtered	41.1486	68.6374
P46100	P46100	P46100	ATRX	Homo sapiens	Transcriptional regulator ATRX	P46100	ATRX_HUMAN	uniprotkb_proteome_UP000005640_AND_revi_2024_03_07	>sp|P46100|ATRX_HUMAN Transcriptional regulator ATRX OS=Homo sapiens OX=9606 GN=ATRX PE=1 SV=6	18	26	27	sp	9606	1	6	uniprotkb_proteome_UP000005640_AND_revi_2024_03_07	NaN	NaN	NaN	FALSE	100	0.105847	12.3674	5.11958e-46	ATRX_HUMAN	0	5.60519e-45	58.0103	282587	P46100	P46100_S210_M1	1	Phospho (STY)	S	210	YYMSDDISRDSDGMD	_YYMSDDIS[Phospho (STY)]RDSDGMDEQC[Carbamidomethyl (C)]R_.3	Filtered	_YYMSDDIS[Phospho (STY)]RDSDGMDEQC[Carbamidomethyl (C)]R_.3	Filtered	Filtered	Filtered	1	Filtered	1	Filtered	Filtered	Filtered	0.905652	Filtered	0.948182	Filtered	Filtered	Filtered	153.983	Filtered	131.777	Filtered	Filtered	Filtered
P46100	P46100	P46100	ATRX	Homo sapiens	Transcriptional regulator ATRX	P46100	ATRX_HUMAN	uniprotkb_proteome_UP000005640_AND_revi_2024_03_07	>sp|P46100|ATRX_HUMAN Transcriptional regulator ATRX OS=Homo sapiens OX=9606 GN=ATRX PE=1 SV=6	18	26	27	sp	9606	1	6	uniprotkb_proteome_UP000005640_AND_revi_2024_03_07	NaN	NaN	NaN	FALSE	100	0.105847	12.3674	5.11958e-46	ATRX_HUMAN	0	5.60519e-45	58.0103	282587	P46100	P46100_S213_M1	1	Phospho (STY)	S	213	SDDISRDSDGMDEQC	Filtered	_YYMSDDISRDS[Phospho (STY)]DGMDEQC[Carbamidomethyl (C)]R_.3	_YYMSDDISRDS[Phospho (STY)]DGMDEQC[Carbamidomethyl (C)]R_.3	Filtered	_YYMSDDISRDS[Phospho (STY)]DGMDEQC[Carbamidomethyl (C)]R_.3	_YYMSDDISRDS[Phospho (STY)]DGMDEQC[Carbamidomethyl (C)]R_.3	Filtered	1	1	Filtered	1	1	Filtered	0.764812	0.999833	Filtered	0.834478	0.982132	Filtered	107.791	131.696	Filtered	41.1486	68.6374
P46100	P46100	P46100	ATRX	Homo sapiens	Transcriptional regulator ATRX	P46100	ATRX_HUMAN	uniprotkb_proteome_UP000005640_AND_revi_2024_03_07	>sp|P46100|ATRX_HUMAN Transcriptional regulator ATRX OS=Homo sapiens OX=9606 GN=ATRX PE=1 SV=6	18	26	27	sp	9606	1	6	uniprotkb_proteome_UP000005640_AND_revi_2024_03_07	NaN	NaN	NaN	FALSE	100	0.105847	12.3674	5.11958e-46	ATRX_HUMAN	0	5.60519e-45	58.0103	282587	P46100	P46100_S1155_M1	1	Phospho (STY)	S	1155	EIQSGSSSSDAEESS	Filtered	_EIQSGSSS[Phospho (STY)]SDAEESSEDNKK_.3	Filtered	Filtered	Filtered	Filtered	Filtered	1	Filtered	Filtered	Filtered	Filtered	Filtered	0.806146	Filtered	Filtered	Filtered	Filtered	Filtered	29.2165	Filtered	Filtered	Filtered	Filtered
P46100	P46100	P46100	ATRX	Homo sapiens	Transcriptional regulator ATRX	P46100	ATRX_HUMAN	uniprotkb_proteome_UP000005640_AND_revi_2024_03_07	>sp|P46100|ATRX_HUMAN Transcriptional regulator ATRX OS=Homo sapiens OX=9606 GN=ATRX PE=1 SV=6	18	26	27	sp	9606	1	6	uniprotkb_proteome_UP000005640_AND_revi_2024_03_07	NaN	NaN	NaN	FALSE	100	0.105847	12.3674	5.11958e-46	ATRX_HUMAN	0	5.60519e-45	58.0103	282587	P46100	P46100_S1156_M1	1	Phospho (STY)	S	1156	IQSGSSSSDAEESSE	Filtered	Filtered	_EIQSGSSSS[Phospho (STY)]DAEESSEDNK_.2	Filtered	_EIQSGSSSS[Phospho (STY)]DAEESSEDNK_.2	Filtered	Filtered	Filtered	1	Filtered	1	Filtered	Filtered	Filtered	0.791921	Filtered	0.81487	Filtered	Filtered	Filtered	36.4151	Filtered	13.1722	Filtered
P46100	P46100	P46100	ATRX	Homo sapiens	Transcriptional regulator ATRX	P46100	ATRX_HUMAN	uniprotkb_proteome_UP000005640_AND_revi_2024_03_07	>sp|P46100|ATRX_HUMAN Transcriptional regulator ATRX OS=Homo sapiens OX=9606 GN=ATRX PE=1 SV=6	18	26	27	sp	9606	1	6	uniprotkb_proteome_UP000005640_AND_revi_2024_03_07	NaN	NaN	NaN	FALSE	100	0.105847	12.3674	5.11958e-46	ATRX_HUMAN	0	5.60519e-45	58.0103	282587	P46100	P46100_C1242_M1	1	Carbamidomethyl (C)	C	1242	LSSHTGFCQSSGDEA	_PVTENLVLSSHTGFC[Carbamidomethyl (C)]QSSGDEALS[Phospho (STY)]K_.3	Filtered	Filtered	_PVTENLVLSSHT[Phospho (STY)]GFC[Carbamidomethyl (C)]QSSGDEALSK_.3	Filtered	Filtered	1	Filtered	Filtered	1	Filtered	Filtered	1	Filtered	Filtered	1	Filtered	Filtered	21.3919	Filtered	Filtered	71.9131	Filtered	Filtered
P46100	P46100	P46100	ATRX	Homo sapiens	Transcriptional regulator ATRX	P46100	ATRX_HUMAN	uniprotkb_proteome_UP000005640_AND_revi_2024_03_07	>sp|P46100|ATRX_HUMAN Transcriptional regulator ATRX OS=Homo sapiens OX=9606 GN=ATRX PE=1 SV=6	18	26	27	sp	9606	1	6	uniprotkb_proteome_UP000005640_AND_revi_2024_03_07	NaN	NaN	NaN	FALSE	100	0.105847	12.3674	5.11958e-46	ATRX_HUMAN	0	5.60519e-45	58.0103	282587	P46100	P46100_T1239_M1	1	Phospho (STY)	T	1239	NLVLSSHTGFCQSSG	Filtered	Filtered	Filtered	_PVTENLVLSSHT[Phospho (STY)]GFC[Carbamidomethyl (C)]QSSGDEALSK_.3	Filtered	Filtered	Filtered	Filtered	Filtered	1	Filtered	Filtered	Filtered	Filtered	Filtered	0.868233	Filtered	Filtered	Filtered	Filtered	Filtered	71.9131	Filtered	Filtered
P46100	P46100	P46100	ATRX	Homo sapiens	Transcriptional regulator ATRX	P46100	ATRX_HUMAN	uniprotkb_proteome_UP000005640_AND_revi_2024_03_07	>sp|P46100|ATRX_HUMAN Transcriptional regulator ATRX OS=Homo sapiens OX=9606 GN=ATRX PE=1 SV=6	18	26	27	sp	9606	1	6	uniprotkb_proteome_UP000005640_AND_revi_2024_03_07	NaN	NaN	NaN	FALSE	100	0.105847	12.3674	5.11958e-46	ATRX_HUMAN	0	5.60519e-45	58.0103	282587	P46100	P46100_S1251_M1	1	Phospho (STY)	S	1251	SSGDEALSKSVPVTV	_PVTENLVLSSHTGFC[Carbamidomethyl (C)]QSSGDEALS[Phospho (STY)]K_.3	Filtered	Filtered	Filtered	Filtered	Filtered	1	Filtered	Filtered	Filtered	Filtered	Filtered	0.954715	Filtered	Filtered	Filtered	Filtered	Filtered	21.3919	Filtered	Filtered	Filtered	Filtered	Filtered
P46100	P46100	P46100	ATRX	Homo sapiens	Transcriptional regulator ATRX	P46100	ATRX_HUMAN	uniprotkb_proteome_UP000005640_AND_revi_2024_03_07	>sp|P46100|ATRX_HUMAN Transcriptional regulator ATRX OS=Homo sapiens OX=9606 GN=ATRX PE=1 SV=6	18	26	27	sp	9606	1	6	uniprotkb_proteome_UP000005640_AND_revi_2024_03_07	NaN	NaN	NaN	FALSE	100	0.105847	12.3674	5.11958e-46	ATRX_HUMAN	0	5.60519e-45	58.0103	282587	P46100	P46100_S819_M1	1	Phospho (STY)	S	819	SESSNYDSELEKEIK	_QTQSESSNYDS[Phospho (STY)]ELEK_.2	Filtered	Filtered	_QTQSESSNYDS[Phospho (STY)]ELEK_.2	_QTQSESSNYDS[Phospho (STY)]ELEK_.2	_QTQSESSNYDS[Phospho (STY)]ELEK_.2	1	Filtered	Filtered	1	1	1	0.999995	Filtered	Filtered	1	1	1	116.709	Filtered	Filtered	261.43	209.868	196.802
P46108	P46108	P46108	CRK	Homo sapiens	Adapter molecule crk	P46108	CRK_HUMAN	uniprotkb_proteome_UP000005640_AND_revi_2024_03_07	>sp|P46108|CRK_HUMAN Adapter molecule crk OS=Homo sapiens OX=9606 GN=CRK PE=1 SV=2	7	8	8	sp	9606	1	2	uniprotkb_proteome_UP000005640_AND_revi_2024_03_07	NaN	NaN	NaN	FALSE	100	0.141008	8.32352	1.06423e-37	CRK_HUMAN	0	8.32483e-38	53.9901	33830.7	P46108	P46108_S40_M1	1	Phospho (STY)	S	40	GVFLVRDSSTSPGDY	_DS[Phospho (STY)]STSPGDYVLSVSENSR_.2	Filtered	Filtered	_DS[Phospho (STY)]STSPGDYVLSVSENSR_.2	Filtered	Filtered	1	Filtered	Filtered	1	Filtered	Filtered	0.955325	Filtered	Filtered	0.877677	Filtered	Filtered	733.919	Filtered	Filtered	1559.43	Filtered	Filtered
P46108	P46108	P46108	CRK	Homo sapiens	Adapter molecule crk	P46108	CRK_HUMAN	uniprotkb_proteome_UP000005640_AND_revi_2024_03_07	>sp|P46108|CRK_HUMAN Adapter molecule crk OS=Homo sapiens OX=9606 GN=CRK PE=1 SV=2	7	8	8	sp	9606	1	2	uniprotkb_proteome_UP000005640_AND_revi_2024_03_07	NaN	NaN	NaN	FALSE	100	0.141008	8.32352	1.06423e-37	CRK_HUMAN	0	8.32483e-38	53.9901	33830.7	P46108	P46108_S83_M1	1	Phospho (STY)	S	83	AQPPPGVSPSRLRIG	_VSHYIINSSGPRPPVPPSPAQPPPGVS[Phospho (STY)]PSR_.4	Filtered	Filtered	Filtered	Filtered	Filtered	1	Filtered	Filtered	Filtered	Filtered	Filtered	0.814056	Filtered	Filtered	Filtered	Filtered	Filtered	57.4854	Filtered	Filtered	Filtered	Filtered	Filtered
P46108	P46108	P46108	CRK	Homo sapiens	Adapter molecule crk	P46108	CRK_HUMAN	uniprotkb_proteome_UP000005640_AND_revi_2024_03_07	>sp|P46108|CRK_HUMAN Adapter molecule crk OS=Homo sapiens OX=9606 GN=CRK PE=1 SV=2	7	8	8	sp	9606	1	2	uniprotkb_proteome_UP000005640_AND_revi_2024_03_07	NaN	NaN	NaN	FALSE	100	0.141008	8.32352	1.06423e-37	CRK_HUMAN	0	8.32483e-38	53.9901	33830.7	P46108	P46108_Y60_M1	1	Phospho (STY)	Y	60	ENSRVSHYIINSSGP	Filtered	Filtered	_VSHY[Phospho (STY)]IINSSGPRPPVPPSPAQPPPGVSPSR_.4	_VSHY[Phospho (STY)]IINSSGPRPPVPPSPAQPPPGVSPSR_.4	_VSHY[Phospho (STY)]IINSSGPRPPVPPSPAQPPPGVSPSR_.4	_VSHY[Phospho (STY)]IINSSGPRPPVPPSPAQPPPGVSPSR_.4	Filtered	Filtered	1	1	1	1	Filtered	Filtered	1	0.951395	0.999973	0.999893	Filtered	Filtered	131.571	128.089	83.6584	68.0613
P46108	P46108	P46108	CRK	Homo sapiens	Adapter molecule crk	P46108	CRK_HUMAN	uniprotkb_proteome_UP000005640_AND_revi_2024_03_07	>sp|P46108|CRK_HUMAN Adapter molecule crk OS=Homo sapiens OX=9606 GN=CRK PE=1 SV=2	7	8	8	sp	9606	1	2	uniprotkb_proteome_UP000005640_AND_revi_2024_03_07	NaN	NaN	NaN	FALSE	100	0.141008	8.32352	1.06423e-37	CRK_HUMAN	0	8.32483e-38	53.9901	33830.7	P46108	P46108_S125_M1	1	Phospho (STY)	S	125	VSRSRQGSGVILRQE	_QGS[Phospho (STY)]GVILR_.2	_QGS[Phospho (STY)]GVILR_.2	_QGS[Phospho (STY)]GVILR_.2	_QGS[Phospho (STY)]GVILR_.2	_QGS[Phospho (STY)]GVILR_.2	_QGS[Phospho (STY)]GVILR_.2	1	1	1	1	1	1	1	1	1	1	1	1	505.063	550.392	518.899	692.767	751.326	603.635
P46109	P46109	P46109	CRKL	Homo sapiens	Crk-like protein	P46109	CRKL_HUMAN	uniprotkb_proteome_UP000005640_AND_revi_2024_03_07	>sp|P46109|CRKL_HUMAN Crk-like protein OS=Homo sapiens OX=9606 GN=CRKL PE=1 SV=1	3	4	4	sp	9606	1	1	uniprotkb_proteome_UP000005640_AND_revi_2024_03_07	NaN	NaN	NaN	FALSE	100	0.521212	7.74916	1.28603e-32	CRKL_HUMAN	0	4.58687e-33	51.3924	33777	P46109	P46109_C44_M1	1	Carbamidomethyl (C)	C	44	LVRDSSTCPGDYVLS	_DSSTC[Carbamidomethyl (C)]PGDY[Phospho (STY)]VLSVSENSR_.2	Filtered	Filtered	_DSST[Phospho (STY)]C[Carbamidomethyl (C)]PGDYVLSVSENSR_.2	_DSSTC[Carbamidomethyl (C)]PGDY[Phospho (STY)]VLSVSENSR_.2	Filtered	1	Filtered	Filtered	1	1	Filtered	1	Filtered	Filtered	1	1	Filtered	122.576	Filtered	Filtered	317.993	347.989	Filtered
P46109	P46109	P46109	CRKL	Homo sapiens	Crk-like protein	P46109	CRKL_HUMAN	uniprotkb_proteome_UP000005640_AND_revi_2024_03_07	>sp|P46109|CRKL_HUMAN Crk-like protein OS=Homo sapiens OX=9606 GN=CRKL PE=1 SV=1	3	4	4	sp	9606	1	1	uniprotkb_proteome_UP000005640_AND_revi_2024_03_07	NaN	NaN	NaN	FALSE	100	0.521212	7.74916	1.28603e-32	CRKL_HUMAN	0	4.58687e-33	51.3924	33777	P46109	P46109_Y48_M1	1	Phospho (STY)	Y	48	SSTCPGDYVLSVSEN	_DSSTC[Carbamidomethyl (C)]PGDY[Phospho (STY)]VLSVSENSR_.2	Filtered	Filtered	Filtered	_DSSTC[Carbamidomethyl (C)]PGDY[Phospho (STY)]VLSVSENSR_.2	Filtered	1	Filtered	Filtered	Filtered	1	Filtered	0.975031	Filtered	Filtered	Filtered	0.980403	Filtered	122.576	Filtered	Filtered	Filtered	347.989	Filtered
P46109	P46109	P46109	CRKL	Homo sapiens	Crk-like protein	P46109	CRKL_HUMAN	uniprotkb_proteome_UP000005640_AND_revi_2024_03_07	>sp|P46109|CRKL_HUMAN Crk-like protein OS=Homo sapiens OX=9606 GN=CRKL PE=1 SV=1	3	4	4	sp	9606	1	1	uniprotkb_proteome_UP000005640_AND_revi_2024_03_07	NaN	NaN	NaN	FALSE	100	0.521212	7.74916	1.28603e-32	CRKL_HUMAN	0	4.58687e-33	51.3924	33777	P46109	P46109_T43_M1	1	Phospho (STY)	T	43	FLVRDSSTCPGDYVL	Filtered	Filtered	Filtered	_DSST[Phospho (STY)]C[Carbamidomethyl (C)]PGDYVLSVSENSR_.2	Filtered	Filtered	Filtered	Filtered	Filtered	1	Filtered	Filtered	Filtered	Filtered	Filtered	0.982482	Filtered	Filtered	Filtered	Filtered	Filtered	317.993	Filtered	Filtered
P46379	P46379	P46379	BAG6	Homo sapiens	Large proline-rich protein BAG6	P46379	BAG6_HUMAN	uniprotkb_proteome_UP000005640_AND_revi_2024_03_07	>sp|P46379|BAG6_HUMAN Large proline-rich protein BAG6 OS=Homo sapiens OX=9606 GN=BAG6 PE=1 SV=2	15	21	24	sp	9606	1	2	uniprotkb_proteome_UP000005640_AND_revi_2024_03_07	NaN	NaN	NaN	FALSE	100	0.136957	13.0022	6.00813e-46	BAG6_HUMAN	0	5.60519e-45	57.9781	119409	P46379	P46379_S113_M1	1	Phospho (STY)	S	113	SATHGGGSPPGTRGP	_APPQTHLPSGASSGTGSASATHGGGS[Phospho (STY)]PPGTR_.3;_APPQTHLPSGASSGTGSASATHGGGS[Phospho (STY)]PPGTR_.4	_APPQTHLPSGASSGTGSASATHGGGS[Phospho (STY)]PPGTR_.3	_APPQTHLPSGASSGTGSASATHGGGS[Phospho (STY)]PPGTR_.3	_APPQTHLPSGASSGTGSASATHGGGS[Phospho (STY)]PPGTR_.3	_APPQTHLPSGASSGTGSASATHGGGS[Phospho (STY)]PPGTR_.3;_APPQTHLPSGASSGTGSASATHGGGS[Phospho (STY)]PPGTR_.4	_APPQTHLPSGASSGTGSASATHGGGS[Phospho (STY)]PPGTR_.3;_APPQTHLPSGASSGTGSASATHGGGS[Phospho (STY)]PPGTR_.4	2	1	1	1	2	2	1	1	1	1	1	1	11840.4	14941.1	15595	7162.05	12392.8	12341.2
P46379	P46379	P46379	BAG6	Homo sapiens	Large proline-rich protein BAG6	P46379	BAG6_HUMAN	uniprotkb_proteome_UP000005640_AND_revi_2024_03_07	>sp|P46379|BAG6_HUMAN Large proline-rich protein BAG6 OS=Homo sapiens OX=9606 GN=BAG6 PE=1 SV=2	15	21	24	sp	9606	1	2	uniprotkb_proteome_UP000005640_AND_revi_2024_03_07	NaN	NaN	NaN	FALSE	100	0.136957	13.0022	6.00813e-46	BAG6_HUMAN	0	5.60519e-45	57.9781	119409	P46379	P46379_T117_M1	1	Phospho (STY)	T	117	GGGSPPGTRGPGASV	Filtered	Filtered	_APPQTHLPSGASSGTGSASATHGGGSPPGT[Phospho (STY)]R_.4	_APPQTHLPSGASSGTGSASATHGGGSPPGT[Phospho (STY)]R_.4	_APPQTHLPSGASSGTGSASATHGGGSPPGT[Phospho (STY)]R_.4	Filtered	Filtered	Filtered	1	1	1	Filtered	Filtered	Filtered	0.943338	0.922661	0.971469	Filtered	Filtered	Filtered	552.826	242.8	281.472	Filtered
P46379	P46379	P46379	BAG6	Homo sapiens	Large proline-rich protein BAG6	P46379	BAG6_HUMAN	uniprotkb_proteome_UP000005640_AND_revi_2024_03_07	>sp|P46379|BAG6_HUMAN Large proline-rich protein BAG6 OS=Homo sapiens OX=9606 GN=BAG6 PE=1 SV=2	15	21	24	sp	9606	1	2	uniprotkb_proteome_UP000005640_AND_revi_2024_03_07	NaN	NaN	NaN	FALSE	100	0.136957	13.0022	6.00813e-46	BAG6_HUMAN	0	5.60519e-45	57.9781	119409	P46379	P46379_S973_M1	1	Phospho (STY)	S	973	EPQRENASPAPGTTA	_ENAS[Phospho (STY)]PAPGTTAEEAMSR_.2;_ENAS[Phospho (STY)]PAPGTTAEEAM[Oxidation (M)]SR_.2;_ASPEPQRENAS[Phospho (STY)]PAPGTTAEEAMSR_.3	_ENAS[Phospho (STY)]PAPGTTAEEAMSR_.2;_ENAS[Phospho (STY)]PAPGTTAEEAM[Oxidation (M)]SR_.2;_ASPEPQRENAS[Phospho (STY)]PAPGTTAEEAMSR_.3	_ENAS[Phospho (STY)]PAPGTTAEEAMSR_.2;_ENAS[Phospho (STY)]PAPGTTAEEAM[Oxidation (M)]SR_.2;_ASPEPQRENAS[Phospho (STY)]PAPGTTAEEAMSR_.3	_ENAS[Phospho (STY)]PAPGTTAEEAMSR_.2;_ENAS[Phospho (STY)]PAPGTTAEEAM[Oxidation (M)]SR_.2;_ASPEPQRENAS[Phospho (STY)]PAPGTTAEEAMSR_.3	_ENAS[Phospho (STY)]PAPGTTAEEAMSR_.2;_ENAS[Phospho (STY)]PAPGTTAEEAM[Oxidation (M)]SR_.2;_ASPEPQRENAS[Phospho (STY)]PAPGTTAEEAMSR_.3	_ENAS[Phospho (STY)]PAPGTTAEEAMSR_.2;_ENAS[Phospho (STY)]PAPGTTAEEAM[Oxidation (M)]SR_.2;_ASPEPQRENAS[Phospho (STY)]PAPGTTAEEAMSR_.3	3	3	3	3	3	3	1	1	1	1	1	1	16344.5	16723.5	17143.6	19699.6	20424.9	18605.9
P46379	P46379	P46379	BAG6	Homo sapiens	Large proline-rich protein BAG6	P46379	BAG6_HUMAN	uniprotkb_proteome_UP000005640_AND_revi_2024_03_07	>sp|P46379|BAG6_HUMAN Large proline-rich protein BAG6 OS=Homo sapiens OX=9606 GN=BAG6 PE=1 SV=2	15	21	24	sp	9606	1	2	uniprotkb_proteome_UP000005640_AND_revi_2024_03_07	NaN	NaN	NaN	FALSE	100	0.136957	13.0022	6.00813e-46	BAG6_HUMAN	0	5.60519e-45	57.9781	119409	P46379	P46379_M984_M1	1	Oxidation (M)	M	984	GTTAEEAMSRGPPPA	_ENAS[Phospho (STY)]PAPGTTAEEAM[Oxidation (M)]SR_.2	_ENAS[Phospho (STY)]PAPGTTAEEAM[Oxidation (M)]SR_.2	_ENAS[Phospho (STY)]PAPGTTAEEAM[Oxidation (M)]SR_.2	_ENAS[Phospho (STY)]PAPGTTAEEAM[Oxidation (M)]SR_.2	_ENAS[Phospho (STY)]PAPGTTAEEAM[Oxidation (M)]SR_.2	_ENAS[Phospho (STY)]PAPGTTAEEAM[Oxidation (M)]SR_.2	1	1	1	1	1	1	1	1	1	1	1	1	3147.8	3210.75	3556.24	7422.49	5621.23	4868.91
P46379	P46379	P46379	BAG6	Homo sapiens	Large proline-rich protein BAG6	P46379	BAG6_HUMAN	uniprotkb_proteome_UP000005640_AND_revi_2024_03_07	>sp|P46379|BAG6_HUMAN Large proline-rich protein BAG6 OS=Homo sapiens OX=9606 GN=BAG6 PE=1 SV=2	15	21	24	sp	9606	1	2	uniprotkb_proteome_UP000005640_AND_revi_2024_03_07	NaN	NaN	NaN	FALSE	100	0.136957	13.0022	6.00813e-46	BAG6_HUMAN	0	5.60519e-45	57.9781	119409	P46379	P46379_S1081_M1	1	Phospho (STY)	S	1081	AGARPLTSPESLSRD	_PLTS[Phospho (STY)]PESLSR_.2	_PLTS[Phospho (STY)]PESLSR_.2;_PLTS[Phospho (STY)]PESLSR_.1	_PLTS[Phospho (STY)]PESLSR_.2	_PLTS[Phospho (STY)]PESLSR_.2	_PLTS[Phospho (STY)]PESLSR_.2	_PLTS[Phospho (STY)]PESLSR_.2	1	2	1	1	1	1	0.999242	0.965171	0.999993	0.999931	0.999981	1	8825.9	9090.3	8703.72	9303.11	9492.04	7474.95
P46379	P46379	P46379	BAG6	Homo sapiens	Large proline-rich protein BAG6	P46379	BAG6_HUMAN	uniprotkb_proteome_UP000005640_AND_revi_2024_03_07	>sp|P46379|BAG6_HUMAN Large proline-rich protein BAG6 OS=Homo sapiens OX=9606 GN=BAG6 PE=1 SV=2	15	21	24	sp	9606	1	2	uniprotkb_proteome_UP000005640_AND_revi_2024_03_07	NaN	NaN	NaN	FALSE	100	0.136957	13.0022	6.00813e-46	BAG6_HUMAN	0	5.60519e-45	57.9781	119409	P46379	P46379_S1117_M1	1	Phospho (STY)	S	1117	LQEDPNYSPQRFPNA	_LQEDPNYS[Phospho (STY)]PQR_.2	_LQEDPNYS[Phospho (STY)]PQR_.2	_LQEDPNYS[Phospho (STY)]PQR_.2	_LQEDPNYS[Phospho (STY)]PQR_.2	_LQEDPNYS[Phospho (STY)]PQR_.2	_LQEDPNYS[Phospho (STY)]PQR_.2;_LQEDPNYS[Phospho (STY)]PQRFPNAQR_.2	1	1	1	1	1	2	1	1	1	1	1	1	5070.93	5187.47	5336.04	7236.87	7365.77	6621.91
P46379	P46379	P46379	BAG6	Homo sapiens	Large proline-rich protein BAG6	P46379	BAG6_HUMAN	uniprotkb_proteome_UP000005640_AND_revi_2024_03_07	>sp|P46379|BAG6_HUMAN Large proline-rich protein BAG6 OS=Homo sapiens OX=9606 GN=BAG6 PE=1 SV=2	15	21	24	sp	9606	1	2	uniprotkb_proteome_UP000005640_AND_revi_2024_03_07	NaN	NaN	NaN	FALSE	100	0.136957	13.0022	6.00813e-46	BAG6_HUMAN	0	5.60519e-45	57.9781	119409	P46379	P46379_S964_M1	1	Phospho (STY)	S	964	VQGAERASPEPQREN	_RVGDPPQPLPEEPM[Oxidation (M)]EVQGAERAS[Phospho (STY)]PEPQR_.4;_RVGDPPQPLPEEPMEVQGAERAS[Phospho (STY)]PEPQR_.4;_VGDPPQPLPEEPM[Oxidation (M)]EVQGAERAS[Phospho (STY)]PEPQR_.3;_VGDPPQPLPEEPMEVQGAERAS[Phospho (STY)]PEPQR_.3;_AS[Phospho (STY)]PEPQRENASPAPGTTAEEAMSR_.3	_RVGDPPQPLPEEPM[Oxidation (M)]EVQGAERAS[Phospho (STY)]PEPQR_.4;_RVGDPPQPLPEEPMEVQGAERAS[Phospho (STY)]PEPQR_.4;_VGDPPQPLPEEPM[Oxidation (M)]EVQGAERAS[Phospho (STY)]PEPQR_.3;_VGDPPQPLPEEPMEVQGAERAS[Phospho (STY)]PEPQR_.3;_AS[Phospho (STY)]PEPQRENASPAPGTTAEEAMSR_.3	_RVGDPPQPLPEEPM[Oxidation (M)]EVQGAERAS[Phospho (STY)]PEPQR_.4;_RVGDPPQPLPEEPMEVQGAERAS[Phospho (STY)]PEPQR_.4;_VGDPPQPLPEEPM[Oxidation (M)]EVQGAERAS[Phospho (STY)]PEPQR_.3;_VGDPPQPLPEEPMEVQGAERAS[Phospho (STY)]PEPQR_.3	_RVGDPPQPLPEEPM[Oxidation (M)]EVQGAERAS[Phospho (STY)]PEPQR_.4;_RVGDPPQPLPEEPMEVQGAERAS[Phospho (STY)]PEPQR_.4;_VGDPPQPLPEEPM[Oxidation (M)]EVQGAERAS[Phospho (STY)]PEPQR_.3;_VGDPPQPLPEEPMEVQGAERAS[Phospho (STY)]PEPQR_.3	_RVGDPPQPLPEEPM[Oxidation (M)]EVQGAERAS[Phospho (STY)]PEPQR_.4;_RVGDPPQPLPEEPMEVQGAERAS[Phospho (STY)]PEPQR_.4;_VGDPPQPLPEEPM[Oxidation (M)]EVQGAERAS[Phospho (STY)]PEPQR_.3;_VGDPPQPLPEEPMEVQGAERAS[Phospho (STY)]PEPQR_.3	_RVGDPPQPLPEEPM[Oxidation (M)]EVQGAERAS[Phospho (STY)]PEPQR_.4;_RVGDPPQPLPEEPMEVQGAERAS[Phospho (STY)]PEPQR_.4;_VGDPPQPLPEEPM[Oxidation (M)]EVQGAERAS[Phospho (STY)]PEPQR_.3;_VGDPPQPLPEEPMEVQGAERAS[Phospho (STY)]PEPQR_.3	5	5	4	4	4	4	1	1	1	1	1	1	1829.48	1978.01	1958.61	1732.32	1579.97	1763.84
P46379	P46379	P46379	BAG6	Homo sapiens	Large proline-rich protein BAG6	P46379	BAG6_HUMAN	uniprotkb_proteome_UP000005640_AND_revi_2024_03_07	>sp|P46379|BAG6_HUMAN Large proline-rich protein BAG6 OS=Homo sapiens OX=9606 GN=BAG6 PE=1 SV=2	15	21	24	sp	9606	1	2	uniprotkb_proteome_UP000005640_AND_revi_2024_03_07	NaN	NaN	NaN	FALSE	100	0.136957	13.0022	6.00813e-46	BAG6_HUMAN	0	5.60519e-45	57.9781	119409	P46379	P46379_M955_M1	1	Oxidation (M)	M	955	QPLPEEPMEVQGAER	_RVGDPPQPLPEEPM[Oxidation (M)]EVQGAERAS[Phospho (STY)]PEPQR_.4;_VGDPPQPLPEEPM[Oxidation (M)]EVQGAERAS[Phospho (STY)]PEPQR_.3	_RVGDPPQPLPEEPM[Oxidation (M)]EVQGAERAS[Phospho (STY)]PEPQR_.4;_VGDPPQPLPEEPM[Oxidation (M)]EVQGAERAS[Phospho (STY)]PEPQR_.3	_RVGDPPQPLPEEPM[Oxidation (M)]EVQGAERAS[Phospho (STY)]PEPQR_.4;_VGDPPQPLPEEPM[Oxidation (M)]EVQGAERAS[Phospho (STY)]PEPQR_.3	_RVGDPPQPLPEEPM[Oxidation (M)]EVQGAERAS[Phospho (STY)]PEPQR_.4;_VGDPPQPLPEEPM[Oxidation (M)]EVQGAERAS[Phospho (STY)]PEPQR_.3	_RVGDPPQPLPEEPM[Oxidation (M)]EVQGAERAS[Phospho (STY)]PEPQR_.4;_VGDPPQPLPEEPM[Oxidation (M)]EVQGAERAS[Phospho (STY)]PEPQR_.3	_RVGDPPQPLPEEPM[Oxidation (M)]EVQGAERAS[Phospho (STY)]PEPQR_.4;_VGDPPQPLPEEPM[Oxidation (M)]EVQGAERAS[Phospho (STY)]PEPQR_.3	2	2	2	2	2	2	1	1	1	1	1	1	1175.11	1103.43	1100.33	1233.75	954.635	1125.19
P46379	P46379	P46379	BAG6	Homo sapiens	Large proline-rich protein BAG6	P46379	BAG6_HUMAN	uniprotkb_proteome_UP000005640_AND_revi_2024_03_07	>sp|P46379|BAG6_HUMAN Large proline-rich protein BAG6 OS=Homo sapiens OX=9606 GN=BAG6 PE=1 SV=2	15	21	24	sp	9606	1	2	uniprotkb_proteome_UP000005640_AND_revi_2024_03_07	NaN	NaN	NaN	FALSE	100	0.136957	13.0022	6.00813e-46	BAG6_HUMAN	0	5.60519e-45	57.9781	119409	P46379	P46379_M929_M1	1	Oxidation (M)	M	929	LQVVLEHMPVGPDAI	Filtered	Filtered	_LQVVLEHM[Oxidation (M)]PVGPDAILR_.2	_LQVVLEHM[Oxidation (M)]PVGPDAILR_.2	_LQVVLEHM[Oxidation (M)]PVGPDAILR_.2	_LQVVLEHM[Oxidation (M)]PVGPDAILR_.2	Filtered	Filtered	1	1	1	1	Filtered	Filtered	1	1	1	1	Filtered	Filtered	37.8591	65.2822	26.1466	85.9034
P46459	P46459	P46459	NSF	Homo sapiens	Vesicle-fusing ATPase	P46459	NSF_HUMAN	uniprotkb_proteome_UP000005640_AND_revi_2024_03_07	>sp|P46459|NSF_HUMAN Vesicle-fusing ATPase OS=Homo sapiens OX=9606 GN=NSF PE=1 SV=3	5	5	5	sp	9606	1	3	uniprotkb_proteome_UP000005640_AND_revi_2024_03_07	NaN	NaN	NaN	TRUE	100	0.808682	6.02939	3.74102e-32	NSF_HUMAN	0	1.24888e-32	51.1511	82594.3	P46459	P46459_S207_M1	1	Phospho (STY)	S	207	KTKENRQSIINPDWN	_ENRQS[Phospho (STY)]IINPDWNFEK_.3	_ENRQS[Phospho (STY)]IINPDWNFEK_.3	_ENRQS[Phospho (STY)]IINPDWNFEK_.3	_ENRQS[Phospho (STY)]IINPDWNFEK_.3	_ENRQS[Phospho (STY)]IINPDWNFEK_.3	_ENRQS[Phospho (STY)]IINPDWNFEK_.3	1	1	1	1	1	1	1	1	1	1	1	1	66.8979	63.44	55.2871	30.2026	62.8173	62.4008
P46695	P46695	P46695	IER3	Homo sapiens	Radiation-inducible immediate-early gene IEX-1	P46695	IEX1_HUMAN	uniprotkb_proteome_UP000005640_AND_revi_2024_03_07	>sp|P46695|IEX1_HUMAN Radiation-inducible immediate-early gene IEX-1 OS=Homo sapiens OX=9606 GN=IER3 PE=1 SV=4	1	1	1	sp	9606	1	4	uniprotkb_proteome_UP000005640_AND_revi_2024_03_07	NaN	NaN	NaN	FALSE	16.7	NaN	7.56261	1.40593e-29	IEX1_HUMAN	0	3.22197e-30	49.7935	16902.5	P46695	P46695_T37_M1	1	Phospho (STY)	T	37	GSGPEIFTFDPLPEP	Filtered	Filtered	_RGSGPEIFT[Phospho (STY)]FDPLPEPAAAPAGR_.3	Filtered	Filtered	Filtered	Filtered	Filtered	1	Filtered	Filtered	Filtered	Filtered	Filtered	0.825853	Filtered	Filtered	Filtered	Filtered	Filtered	189.048	Filtered	Filtered	Filtered
P46734	P46734	P46734	MAP2K3	Homo sapiens	Dual specificity mitogen-activated protein kinase kinase 3	P46734	MP2K3_HUMAN	uniprotkb_proteome_UP000005640_AND_revi_2024_03_07	>sp|P46734|MP2K3_HUMAN Dual specificity mitogen-activated protein kinase kinase 3 OS=Homo sapiens OX=9606 GN=MAP2K3 PE=1 SV=2	2	2	2	sp	9606	1	2	uniprotkb_proteome_UP000005640_AND_revi_2024_03_07	NaN	NaN	NaN	FALSE	66.7	0.436885	5.91837	5.63206e-33	MP2K3_HUMAN	0	2.11402e-33	51.5784	39318.4	P46734	P46734_C305_M1	1	Carbamidomethyl (C)	C	305	FVDFTAQCLRKNPAE	Filtered	_FSPEFVDFTAQC[Carbamidomethyl (C)]LR_.2	Filtered	_FSPEFVDFTAQC[Carbamidomethyl (C)]LR_.2	_FSPEFVDFTAQC[Carbamidomethyl (C)]LR_.2	_FSPEFVDFTAQC[Carbamidomethyl (C)]LR_.2	Filtered	1	Filtered	1	1	1	Filtered	1	Filtered	1	1	1	Filtered	72.4658	Filtered	48.866	44.8816	110.803
P46734	P46734	P46734	MAP2K3	Homo sapiens	Dual specificity mitogen-activated protein kinase kinase 3	P46734	MP2K3_HUMAN	uniprotkb_proteome_UP000005640_AND_revi_2024_03_07	>sp|P46734|MP2K3_HUMAN Dual specificity mitogen-activated protein kinase kinase 3 OS=Homo sapiens OX=9606 GN=MAP2K3 PE=1 SV=2	2	2	2	sp	9606	1	2	uniprotkb_proteome_UP000005640_AND_revi_2024_03_07	NaN	NaN	NaN	FALSE	66.7	0.436885	5.91837	5.63206e-33	MP2K3_HUMAN	0	2.11402e-33	51.5784	39318.4	P46734	P46734_M159_M1	1	Oxidation (M)	M	159	RKVLDKNMTIPEDIL	Filtered	_NM[Oxidation (M)]TIPEDILGEIAVSIVR_.3	Filtered	Filtered	Filtered	_NM[Oxidation (M)]TIPEDILGEIAVSIVR_.3	Filtered	1	Filtered	Filtered	Filtered	1	Filtered	1	Filtered	Filtered	Filtered	1	Filtered	18.778	Filtered	Filtered	Filtered	31.9068
P46776	P46776	P46776	RPL27A	Homo sapiens	Large ribosomal subunit protein uL15	P46776	RL27A_HUMAN	uniprotkb_proteome_UP000005640_AND_revi_2024_03_07	>sp|P46776|RL27A_HUMAN Large ribosomal subunit protein uL15 OS=Homo sapiens OX=9606 GN=RPL27A PE=1 SV=2	4	4	5	sp	9606	1	2	uniprotkb_proteome_UP000005640_AND_revi_2024_03_07	NaN	NaN	NaN	TRUE	100	0.872103	9.64889	7.91223e-21	RL27A_HUMAN	0	5.88341e-22	44.7479	16561.4	P46776	P46776_C70_M1	1	Carbamidomethyl (C)	C	70	LKRNQSFCPTVNLDK	_NQSFC[Carbamidomethyl (C)]PTVNLDK_.2	_NQSFC[Carbamidomethyl (C)]PTVNLDK_.2	_NQSFC[Carbamidomethyl (C)]PTVNLDK_.2	_NQSFC[Carbamidomethyl (C)]PTVNLDK_.2	_NQSFC[Carbamidomethyl (C)]PTVNLDK_.2	_NQSFC[Carbamidomethyl (C)]PTVNLDK_.2	1	1	1	1	1	1	1	1	1	1	1	1	177.394	326.49	160.81	285.713	652.021	1217.71
P46777	P46777	P46777	RPL5	Homo sapiens	Large ribosomal subunit protein uL18	P46777	RL5_HUMAN	uniprotkb_proteome_UP000005640_AND_revi_2024_03_07	>sp|P46777|RL5_HUMAN Large ribosomal subunit protein uL18 OS=Homo sapiens OX=9606 GN=RPL5 PE=1 SV=3	12	14	18	sp	9606	1	3	uniprotkb_proteome_UP000005640_AND_revi_2024_03_07	NaN	NaN	NaN	TRUE	100	0.688769	8.04029	2.32939e-31	RL5_HUMAN	0	6.93753e-32	50.7358	34362.6	P46777	P46777_M212_M1	1	Oxidation (M)	M	212	ADYMRYLMEEDEDAY	_YLM[Oxidation (M)]EEDEDAYK_.2	_YLM[Oxidation (M)]EEDEDAYK_.2	_YLM[Oxidation (M)]EEDEDAYK_.2	_YLM[Oxidation (M)]EEDEDAYK_.2	_YLM[Oxidation (M)]EEDEDAYK_.2	_YLM[Oxidation (M)]EEDEDAYK_.2	1	1	1	1	1	1	1	1	1	1	1	1	61.7766	71.1619	52.0227	180.859	252.385	385.321
P46777	P46777	P46777	RPL5	Homo sapiens	Large ribosomal subunit protein uL18	P46777	RL5_HUMAN	uniprotkb_proteome_UP000005640_AND_revi_2024_03_07	>sp|P46777|RL5_HUMAN Large ribosomal subunit protein uL18 OS=Homo sapiens OX=9606 GN=RPL5 PE=1 SV=3	12	14	18	sp	9606	1	3	uniprotkb_proteome_UP000005640_AND_revi_2024_03_07	NaN	NaN	NaN	TRUE	100	0.688769	8.04029	2.32939e-31	RL5_HUMAN	0	6.93753e-32	50.7358	34362.6	P46777	P46777_C100_M1	1	Carbamidomethyl (C)	C	100	TNYAAAYCTGLLLAR	_VGLTNYAAAYC[Carbamidomethyl (C)]TGLLLAR_.2;_VGLTNYAAAYC[Carbamidomethyl (C)]TGLLLAR_.3	_VGLTNYAAAYC[Carbamidomethyl (C)]TGLLLAR_.2;_VGLTNYAAAYC[Carbamidomethyl (C)]TGLLLAR_.3	_VGLTNYAAAYC[Carbamidomethyl (C)]TGLLLAR_.2;_VGLTNYAAAYC[Carbamidomethyl (C)]TGLLLAR_.3	_VGLTNYAAAYC[Carbamidomethyl (C)]TGLLLAR_.2;_VGLTNYAAAYC[Carbamidomethyl (C)]TGLLLAR_.3	_VGLTNYAAAYC[Carbamidomethyl (C)]TGLLLAR_.2;_VGLTNYAAAYC[Carbamidomethyl (C)]TGLLLAR_.3	_VGLTNYAAAYC[Carbamidomethyl (C)]TGLLLAR_.2;_VGLTNYAAAYC[Carbamidomethyl (C)]TGLLLAR_.3	2	2	2	2	2	2	1	1	1	1	1	1	48.1222	68.2322	47.7964	55.7245	83.2729	366.547
P46777	P46777	P46777	RPL5	Homo sapiens	Large ribosomal subunit protein uL18	P46777	RL5_HUMAN	uniprotkb_proteome_UP000005640_AND_revi_2024_03_07	>sp|P46777|RL5_HUMAN Large ribosomal subunit protein uL18 OS=Homo sapiens OX=9606 GN=RPL5 PE=1 SV=3	12	14	18	sp	9606	1	3	uniprotkb_proteome_UP000005640_AND_revi_2024_03_07	NaN	NaN	NaN	TRUE	100	0.688769	8.04029	2.32939e-31	RL5_HUMAN	0	6.93753e-32	50.7358	34362.6	P46777	P46777_C76_M1	1	Carbamidomethyl (C)	C	76	IEGDMIVCAAYAHEL	_IEGDMIVC[Carbamidomethyl (C)]AAYAHELPK_.3;_IEGDMIVC[Carbamidomethyl (C)]AAYAHELPK_.2	_IEGDMIVC[Carbamidomethyl (C)]AAYAHELPK_.3;_IEGDMIVC[Carbamidomethyl (C)]AAYAHELPK_.2	_IEGDMIVC[Carbamidomethyl (C)]AAYAHELPK_.3;_IEGDMIVC[Carbamidomethyl (C)]AAYAHELPK_.2	_IEGDMIVC[Carbamidomethyl (C)]AAYAHELPK_.3;_IEGDMIVC[Carbamidomethyl (C)]AAYAHELPK_.2	_IEGDMIVC[Carbamidomethyl (C)]AAYAHELPK_.3;_IEGDMIVC[Carbamidomethyl (C)]AAYAHELPK_.2	_IEGDMIVC[Carbamidomethyl (C)]AAYAHELPK_.3;_IEGDMIVC[Carbamidomethyl (C)]AAYAHELPK_.2	2	2	2	2	2	2	1	1	1	1	1	1	43.1231	81.7304	25.7877	52.1646	71.9563	184.836
P46777	P46777	P46777	RPL5	Homo sapiens	Large ribosomal subunit protein uL18	P46777	RL5_HUMAN	uniprotkb_proteome_UP000005640_AND_revi_2024_03_07	>sp|P46777|RL5_HUMAN Large ribosomal subunit protein uL18 OS=Homo sapiens OX=9606 GN=RPL5 PE=1 SV=3	12	14	18	sp	9606	1	3	uniprotkb_proteome_UP000005640_AND_revi_2024_03_07	NaN	NaN	NaN	TRUE	100	0.688769	8.04029	2.32939e-31	RL5_HUMAN	0	6.93753e-32	50.7358	34362.6	P46777	P46777_T232_M1	1	Phospho (STY)	T	232	QYIKNSVTPDMMEEM	Filtered	Filtered	_NSVT[Phospho (STY)]PDMMEEMYK_.2	Filtered	_NSVT[Phospho (STY)]PDMMEEMYK_.2	Filtered	Filtered	Filtered	1	Filtered	1	Filtered	Filtered	Filtered	0.894709	Filtered	0.916716	Filtered	Filtered	Filtered	120.878	Filtered	113.371	Filtered
P46777	P46777	P46777	RPL5	Homo sapiens	Large ribosomal subunit protein uL18	P46777	RL5_HUMAN	uniprotkb_proteome_UP000005640_AND_revi_2024_03_07	>sp|P46777|RL5_HUMAN Large ribosomal subunit protein uL18 OS=Homo sapiens OX=9606 GN=RPL5 PE=1 SV=3	12	14	18	sp	9606	1	3	uniprotkb_proteome_UP000005640_AND_revi_2024_03_07	NaN	NaN	NaN	TRUE	100	0.688769	8.04029	2.32939e-31	RL5_HUMAN	0	6.93753e-32	50.7358	34362.6	P46777	P46777_C62_M1	1	Carbamidomethyl (C)	C	62	VTNRDIICQIAYARI	Filtered	_DIIC[Carbamidomethyl (C)]QIAYAR_.2	Filtered	_DIIC[Carbamidomethyl (C)]QIAYAR_.2	_DIIC[Carbamidomethyl (C)]QIAYAR_.2	_DIIC[Carbamidomethyl (C)]QIAYAR_.2	Filtered	1	Filtered	1	1	1	Filtered	1	Filtered	1	1	1	Filtered	86.7493	Filtered	61.2812	137.697	327.954
P46778	P46778	P46778	RPL21	Homo sapiens	Large ribosomal subunit protein eL21	P46778	RL21_HUMAN	uniprotkb_proteome_UP000005640_AND_revi_2024_03_07	>sp|P46778|RL21_HUMAN Large ribosomal subunit protein eL21 OS=Homo sapiens OX=9606 GN=RPL21 PE=1 SV=2	5	7	7	sp	9606	1	2	uniprotkb_proteome_UP000005640_AND_revi_2024_03_07	NaN	NaN	NaN	TRUE	100	0.801976	7.36398	6.86965e-24	RL21_HUMAN	0	6.57921e-25	46.6171	18564.8	P46778	P46778_T124_M1	1	Phospho (STY)	T	124	KEAKEKGTWVQLKRQ	_GT[Phospho (STY)]WVQLK_.1	_GT[Phospho (STY)]WVQLK_.1	_GT[Phospho (STY)]WVQLK_.1	_GT[Phospho (STY)]WVQLK_.1	_GT[Phospho (STY)]WVQLK_.1	_GT[Phospho (STY)]WVQLK_.1	1	1	1	1	1	1	1	1	1	1	1	1	84.2151	101.417	62.3082	36.9014	57.9964	42.7751
P46778	P46778	P46778	RPL21	Homo sapiens	Large ribosomal subunit protein eL21	P46778	RL21_HUMAN	uniprotkb_proteome_UP000005640_AND_revi_2024_03_07	>sp|P46778|RL21_HUMAN Large ribosomal subunit protein eL21 OS=Homo sapiens OX=9606 GN=RPL21 PE=1 SV=2	5	7	7	sp	9606	1	2	uniprotkb_proteome_UP000005640_AND_revi_2024_03_07	NaN	NaN	NaN	TRUE	100	0.801976	7.36398	6.86965e-24	RL21_HUMAN	0	6.57921e-25	46.6171	18564.8	P46778	P46778_M159_M1	1	Oxidation (M)	M	159	EPIPYEFMA______	Filtered	Filtered	Filtered	_EPELLEPIPYEFM[Oxidation (M)]A_.2	_EPELLEPIPYEFM[Oxidation (M)]A_.2	_EPELLEPIPYEFM[Oxidation (M)]A_.2	Filtered	Filtered	Filtered	1	1	1	Filtered	Filtered	Filtered	1	1	1	Filtered	Filtered	Filtered	37.9754	18.1417	60.3453
P46779	P46779	P46779	RPL28	Homo sapiens	Large ribosomal subunit protein eL28	P46779	RL28_HUMAN	uniprotkb_proteome_UP000005640_AND_revi_2024_03_07	>sp|P46779|RL28_HUMAN Large ribosomal subunit protein eL28 OS=Homo sapiens OX=9606 GN=RPL28 PE=1 SV=3	3	3	4	sp	9606	1	3	uniprotkb_proteome_UP000005640_AND_revi_2024_03_07	NaN	NaN	NaN	TRUE	100	0.66064	6.60007	6.92776e-28	RL28_HUMAN	0	1.22116e-28	48.8792	15747.5	P46779	P46779_C13_M1	1	Carbamidomethyl (C)	C	13	QWMVVRNCSSFLIKR	_NC[Carbamidomethyl (C)]SSFLIK_.2	_NC[Carbamidomethyl (C)]SSFLIK_.2	_NC[Carbamidomethyl (C)]SSFLIK_.2	_NC[Carbamidomethyl (C)]SSFLIK_.2;_NC[Carbamidomethyl (C)]SSFLIK_.1	_NC[Carbamidomethyl (C)]SSFLIK_.2;_NC[Carbamidomethyl (C)]SSFLIK_.1	_NC[Carbamidomethyl (C)]SSFLIK_.2;_NC[Carbamidomethyl (C)]SSFLIK_.1	1	1	1	2	2	2	1	1	1	1	1	1	118.872	113.3	74.8699	92.6929	323.089	411.81
P46782	P46782	P46782	RPS5	Homo sapiens	Small ribosomal subunit protein uS7	P46782	RS5_HUMAN	uniprotkb_proteome_UP000005640_AND_revi_2024_03_07	>sp|P46782|RS5_HUMAN Small ribosomal subunit protein uS7 OS=Homo sapiens OX=9606 GN=RPS5 PE=1 SV=4	6	7	7	sp	9606	1	4	uniprotkb_proteome_UP000005640_AND_revi_2024_03_07	NaN	NaN	NaN	TRUE	100	0.736038	7.95255	5.60801e-30	RS5_HUMAN	0	1.36415e-30	50.0063	22876.4	P46782	P46782_C66_M1	1	Carbamidomethyl (C)	C	66	KRFRKAQCPIVERLT	_AQC[Carbamidomethyl (C)]PIVER_.2	_AQC[Carbamidomethyl (C)]PIVER_.2	_AQC[Carbamidomethyl (C)]PIVER_.2	_AQC[Carbamidomethyl (C)]PIVER_.2	_AQC[Carbamidomethyl (C)]PIVER_.2	_AQC[Carbamidomethyl (C)]PIVER_.2	1	1	1	1	1	1	1	1	1	1	1	1	127.15	218.878	104.218	265.915	571.784	1459.86
P46782	P46782	P46782	RPS5	Homo sapiens	Small ribosomal subunit protein uS7	P46782	RS5_HUMAN	uniprotkb_proteome_UP000005640_AND_revi_2024_03_07	>sp|P46782|RS5_HUMAN Small ribosomal subunit protein uS7 OS=Homo sapiens OX=9606 GN=RPS5 PE=1 SV=4	6	7	7	sp	9606	1	4	uniprotkb_proteome_UP000005640_AND_revi_2024_03_07	NaN	NaN	NaN	TRUE	100	0.736038	7.95255	5.60801e-30	RS5_HUMAN	0	1.36415e-30	50.0063	22876.4	P46782	P46782_C172_M1	1	Carbamidomethyl (C)	C	172	NIKTIAECLADELIN	_TIAEC[Carbamidomethyl (C)]LADELINAAK_.2	_TIAEC[Carbamidomethyl (C)]LADELINAAK_.2	_TIAEC[Carbamidomethyl (C)]LADELINAAK_.2	_TIAEC[Carbamidomethyl (C)]LADELINAAK_.2	_TIAEC[Carbamidomethyl (C)]LADELINAAK_.2	_TIAEC[Carbamidomethyl (C)]LADELINAAK_.2	1	1	1	1	1	1	1	1	1	1	1	1	48.1689	186.716	59.4758	61.7282	246.744	239.115
P46782	P46782	P46782	RPS5	Homo sapiens	Small ribosomal subunit protein uS7	P46782	RS5_HUMAN	uniprotkb_proteome_UP000005640_AND_revi_2024_03_07	>sp|P46782|RS5_HUMAN Small ribosomal subunit protein uS7 OS=Homo sapiens OX=9606 GN=RPS5 PE=1 SV=4	6	7	7	sp	9606	1	4	uniprotkb_proteome_UP000005640_AND_revi_2024_03_07	NaN	NaN	NaN	TRUE	100	0.736038	7.95255	5.60801e-30	RS5_HUMAN	0	1.36415e-30	50.0063	22876.4	P46782	P46782_C155_M1	1	Carbamidomethyl (C)	C	155	NQAIWLLCTGAREAA	_VNQAIWLLC[Carbamidomethyl (C)]TGAR_.2	_VNQAIWLLC[Carbamidomethyl (C)]TGAR_.2	Filtered	_VNQAIWLLC[Carbamidomethyl (C)]TGAR_.2	_VNQAIWLLC[Carbamidomethyl (C)]TGAR_.2	_VNQAIWLLC[Carbamidomethyl (C)]TGAR_.2	1	1	Filtered	1	1	1	1	1	Filtered	1	1	1	136.1	200.237	Filtered	262.578	287.6	638.493
P46782	P46782	P46782	RPS5	Homo sapiens	Small ribosomal subunit protein uS7	P46782	RS5_HUMAN	uniprotkb_proteome_UP000005640_AND_revi_2024_03_07	>sp|P46782|RS5_HUMAN Small ribosomal subunit protein uS7 OS=Homo sapiens OX=9606 GN=RPS5 PE=1 SV=4	6	7	7	sp	9606	1	4	uniprotkb_proteome_UP000005640_AND_revi_2024_03_07	NaN	NaN	NaN	TRUE	100	0.736038	7.95255	5.60801e-30	RS5_HUMAN	0	1.36415e-30	50.0063	22876.4	P46782	P46782_T14_M1	1	Phospho (STY)	T	14	AAPAVAETPDIKLFG	Filtered	_[Acetyl (Protein N-term)]TEWETAAPAVAET[Phospho (STY)]PDIK_.2	_[Acetyl (Protein N-term)]TEWETAAPAVAET[Phospho (STY)]PDIK_.2	Filtered	_[Acetyl (Protein N-term)]TEWETAAPAVAET[Phospho (STY)]PDIK_.2	_[Acetyl (Protein N-term)]TEWETAAPAVAET[Phospho (STY)]PDIK_.2	Filtered	1	1	Filtered	1	1	Filtered	0.999919	0.998677	Filtered	1	0.997583	Filtered	113.193	99.0226	Filtered	240.442	215.976
P46783	P46783	P46783	RPS10	Homo sapiens	Small ribosomal subunit protein eS10	P46783	RS10_HUMAN	uniprotkb_proteome_UP000005640_AND_revi_2024_03_07	>sp|P46783|RS10_HUMAN Small ribosomal subunit protein eS10 OS=Homo sapiens OX=9606 GN=RPS10 PE=1 SV=1	4	6	7	sp	9606	1	1	uniprotkb_proteome_UP000005640_AND_revi_2024_03_07	NaN	NaN	NaN	TRUE	100	0.731617	10.4499	3.79328e-26	RS10_HUMAN	0	5.02666e-27	47.9157	18897.8	P46783	P46783_S146_M1	1	Phospho (STY)	S	146	KAEAGAGSATEFQFR	_AEAGAGS[Phospho (STY)]ATEFQFR_.2	_AEAGAGS[Phospho (STY)]ATEFQFR_.2	_AEAGAGS[Phospho (STY)]ATEFQFR_.2	_AEAGAGS[Phospho (STY)]ATEFQFR_.2	_AEAGAGS[Phospho (STY)]ATEFQFR_.2	_AEAGAGS[Phospho (STY)]ATEFQFR_.2	1	1	1	1	1	1	0.981039	0.811103	0.999689	1	1	1	2583.51	2787.03	2917.89	3724.21	3853.82	3404.76
P46783	P46783	P46783	RPS10	Homo sapiens	Small ribosomal subunit protein eS10	P46783	RS10_HUMAN	uniprotkb_proteome_UP000005640_AND_revi_2024_03_07	>sp|P46783|RS10_HUMAN Small ribosomal subunit protein eS10 OS=Homo sapiens OX=9606 GN=RPS10 PE=1 SV=1	4	6	7	sp	9606	1	1	uniprotkb_proteome_UP000005640_AND_revi_2024_03_07	NaN	NaN	NaN	TRUE	100	0.731617	10.4499	3.79328e-26	RS10_HUMAN	0	5.02666e-27	47.9157	18897.8	P46783	P46783_Y12_M1	1	Phospho (STY)	Y	12	KKNRIAIYELLFKEG	_IAIY[Phospho (STY)]ELLFK_.2	_IAIY[Phospho (STY)]ELLFK_.2	_IAIY[Phospho (STY)]ELLFK_.2	_IAIY[Phospho (STY)]ELLFK_.2	_IAIY[Phospho (STY)]ELLFK_.2	_IAIY[Phospho (STY)]ELLFK_.2	1	1	1	1	1	1	1	1	1	1	1	1	119.128	66.7514	60.1192	124.365	107.362	116.626
P46783	P46783	P46783	RPS10	Homo sapiens	Small ribosomal subunit protein eS10	P46783	RS10_HUMAN	uniprotkb_proteome_UP000005640_AND_revi_2024_03_07	>sp|P46783|RS10_HUMAN Small ribosomal subunit protein eS10 OS=Homo sapiens OX=9606 GN=RPS10 PE=1 SV=1	4	6	7	sp	9606	1	1	uniprotkb_proteome_UP000005640_AND_revi_2024_03_07	NaN	NaN	NaN	TRUE	100	0.731617	10.4499	3.79328e-26	RS10_HUMAN	0	5.02666e-27	47.9157	18897.8	P46783	P46783_M46_M1	1	Oxidation (M)	M	46	NVPNLHVMKAMQSLK	Filtered	_NVPNLHVM[Oxidation (M)]K_.2	_NVPNLHVM[Oxidation (M)]K_.2	_NVPNLHVM[Oxidation (M)]K_.2	_NVPNLHVM[Oxidation (M)]K_.2	_NVPNLHVM[Oxidation (M)]K_.2	Filtered	1	1	1	1	1	Filtered	1	1	1	1	1	Filtered	253.402	328.44	370.209	478.519	648.644
P46934	P46934	P46934	NEDD4	Homo sapiens	E3 ubiquitin-protein ligase NEDD4	P46934	NEDD4_HUMAN	uniprotkb_proteome_UP000005640_AND_revi_2024_03_07	>sp|P46934|NEDD4_HUMAN E3 ubiquitin-protein ligase NEDD4 OS=Homo sapiens OX=9606 GN=NEDD4 PE=1 SV=4	5	6	6	sp	9606	1	4	uniprotkb_proteome_UP000005640_AND_revi_2024_03_07	NaN	NaN	NaN	TRUE	100	0.645163	6.40433	3.05205e-27	NEDD4_HUMAN	0	4.84387e-28	48.5255	149114	P46934	P46934_S747_M1	1	Phospho (STY)	S	747	NHSSRRGSLQAYTFE	Filtered	_RGS[Phospho (STY)]LQAYTFEEQPTLPVLLPTSSGLPPGWEEK_.3	Filtered	Filtered	Filtered	Filtered	Filtered	1	Filtered	Filtered	Filtered	Filtered	Filtered	0.999483	Filtered	Filtered	Filtered	Filtered	Filtered	3006.14	Filtered	Filtered	Filtered	Filtered
P46934	P46934	P46934	NEDD4	Homo sapiens	E3 ubiquitin-protein ligase NEDD4	P46934	NEDD4_HUMAN	uniprotkb_proteome_UP000005640_AND_revi_2024_03_07	>sp|P46934|NEDD4_HUMAN E3 ubiquitin-protein ligase NEDD4 OS=Homo sapiens OX=9606 GN=NEDD4 PE=1 SV=4	5	6	6	sp	9606	1	4	uniprotkb_proteome_UP000005640_AND_revi_2024_03_07	NaN	NaN	NaN	TRUE	100	0.645163	6.40433	3.05205e-27	NEDD4_HUMAN	0	4.84387e-28	48.5255	149114	P46934	P46934_Y751_M1	1	Phospho (STY)	Y	751	RRGSLQAYTFEEQPT	Filtered	Filtered	Filtered	_RGSLQAY[Phospho (STY)]TFEEQPTLPVLLPTSSGLPPGWEEK_.3	Filtered	_RGSLQAY[Phospho (STY)]TFEEQPTLPVLLPTSSGLPPGWEEK_.3	Filtered	Filtered	Filtered	1	Filtered	1	Filtered	Filtered	Filtered	1	Filtered	0.99998	Filtered	Filtered	Filtered	1910.42	Filtered	1335.59
P46934	P46934	P46934	NEDD4	Homo sapiens	E3 ubiquitin-protein ligase NEDD4	P46934	NEDD4_HUMAN	uniprotkb_proteome_UP000005640_AND_revi_2024_03_07	>sp|P46934|NEDD4_HUMAN E3 ubiquitin-protein ligase NEDD4 OS=Homo sapiens OX=9606 GN=NEDD4 PE=1 SV=4	5	6	6	sp	9606	1	4	uniprotkb_proteome_UP000005640_AND_revi_2024_03_07	NaN	NaN	NaN	TRUE	100	0.645163	6.40433	3.05205e-27	NEDD4_HUMAN	0	4.84387e-28	48.5255	149114	P46934	P46934_S265_M1	1	Phospho (STY)	S	265	IPLKRYSSLVIFPRS	Filtered	_YSS[Phospho (STY)]LVIFPR_.2	_YSS[Phospho (STY)]LVIFPR_.2	Filtered	Filtered	_YSS[Phospho (STY)]LVIFPR_.2	Filtered	1	1	Filtered	Filtered	1	Filtered	0.77256	0.9173	Filtered	Filtered	0.926458	Filtered	55.6184	58.1485	Filtered	Filtered	182.334
P46934	P46934	P46934	NEDD4	Homo sapiens	E3 ubiquitin-protein ligase NEDD4	P46934	NEDD4_HUMAN	uniprotkb_proteome_UP000005640_AND_revi_2024_03_07	>sp|P46934|NEDD4_HUMAN E3 ubiquitin-protein ligase NEDD4 OS=Homo sapiens OX=9606 GN=NEDD4 PE=1 SV=4	5	6	6	sp	9606	1	4	uniprotkb_proteome_UP000005640_AND_revi_2024_03_07	NaN	NaN	NaN	TRUE	100	0.645163	6.40433	3.05205e-27	NEDD4_HUMAN	0	4.84387e-28	48.5255	149114	P46934	P46934_Y937_M1	1	Phospho (STY)	Y	937	ITGPAVPYSRDYKRK	Filtered	Filtered	_LENVAITGPAVPY[Phospho (STY)]SR_.2	Filtered	Filtered	Filtered	Filtered	Filtered	1	Filtered	Filtered	Filtered	Filtered	Filtered	0.99927	Filtered	Filtered	Filtered	Filtered	Filtered	162.549	Filtered	Filtered	Filtered
P46937	P46937	P46937	YAP1	Homo sapiens	Transcriptional coactivator YAP1	P46937	YAP1_HUMAN	uniprotkb_proteome_UP000005640_AND_revi_2024_03_07	>sp|P46937|YAP1_HUMAN Transcriptional coactivator YAP1 OS=Homo sapiens OX=9606 GN=YAP1 PE=1 SV=2	11	22	24	sp	9606	1	2	uniprotkb_proteome_UP000005640_AND_revi_2024_03_07	NaN	NaN	NaN	FALSE	100	0.217639	12.6385	5.49968e-38	YAP1_HUMAN	0	4.55197e-38	54.134	54461.5	P46937	P46937_S109_M1	1	Phospho (STY)	S	109	KSHSRQASTDAGTAG	_QAS[Phospho (STY)]TDAGTAGALTPQHVR_.2;_QAS[Phospho (STY)]TDAGTAGALTPQHVR_.3	_QAS[Phospho (STY)]TDAGTAGALTPQHVR_.2;_QAS[Phospho (STY)]TDAGTAGALTPQHVR_.3	_QAS[Phospho (STY)]TDAGTAGALTPQHVR_.2;_QAS[Phospho (STY)]TDAGTAGALTPQHVR_.3	_QAS[Phospho (STY)]TDAGTAGALTPQHVR_.2;_QAS[Phospho (STY)]TDAGTAGALTPQHVR_.3	_QAS[Phospho (STY)]TDAGTAGALTPQHVR_.2;_QAS[Phospho (STY)]TDAGTAGALTPQHVR_.3	_QAS[Phospho (STY)]TDAGTAGALTPQHVR_.2;_QAS[Phospho (STY)]TDAGTAGALTPQHVR_.3	2	2	2	2	2	2	0.999846	0.999261	0.99759	0.999659	0.999337	0.99671	12160	11767.6	12444.6	24534.2	21738.7	20037.9
P46937	P46937	P46937	YAP1	Homo sapiens	Transcriptional coactivator YAP1	P46937	YAP1_HUMAN	uniprotkb_proteome_UP000005640_AND_revi_2024_03_07	>sp|P46937|YAP1_HUMAN Transcriptional coactivator YAP1 OS=Homo sapiens OX=9606 GN=YAP1 PE=1 SV=2	11	22	24	sp	9606	1	2	uniprotkb_proteome_UP000005640_AND_revi_2024_03_07	NaN	NaN	NaN	FALSE	100	0.217639	12.6385	5.49968e-38	YAP1_HUMAN	0	4.55197e-38	54.134	54461.5	P46937	P46937_T119_M1	1	Phospho (STY)	T	119	AGTAGALTPQHVRAH	_QASTDAGTAGALT[Phospho (STY)]PQHVR_.3;_QASTDAGTAGALT[Phospho (STY)]PQHVR_.2	_QASTDAGTAGALT[Phospho (STY)]PQHVR_.3;_QASTDAGTAGALT[Phospho (STY)]PQHVR_.2	_QASTDAGTAGALT[Phospho (STY)]PQHVR_.3;_QASTDAGTAGALT[Phospho (STY)]PQHVR_.2	_QASTDAGTAGALT[Phospho (STY)]PQHVR_.3;_QASTDAGTAGALT[Phospho (STY)]PQHVR_.2	_QASTDAGTAGALT[Phospho (STY)]PQHVR_.3;_QASTDAGTAGALT[Phospho (STY)]PQHVR_.2	_QASTDAGTAGALT[Phospho (STY)]PQHVR_.3;_QASTDAGTAGALT[Phospho (STY)]PQHVR_.2	2	2	2	2	2	2	1	1	1	1	1	1	985.545	1028.23	981.251	1196.45	1027.94	864.576
P46937	P46937	P46937	YAP1	Homo sapiens	Transcriptional coactivator YAP1	P46937	YAP1_HUMAN	uniprotkb_proteome_UP000005640_AND_revi_2024_03_07	>sp|P46937|YAP1_HUMAN Transcriptional coactivator YAP1 OS=Homo sapiens OX=9606 GN=YAP1 PE=1 SV=2	11	22	24	sp	9606	1	2	uniprotkb_proteome_UP000005640_AND_revi_2024_03_07	NaN	NaN	NaN	FALSE	100	0.217639	12.6385	5.49968e-38	YAP1_HUMAN	0	4.55197e-38	54.134	54461.5	P46937	P46937_S127_M1	1	Phospho (STY)	S	127	PQHVRAHSSPASLQL	_AHS[Phospho (STY)]SPASLQLGAVSPGTLTPTGVVSGPAATPTAQHLR_.4	_AHS[Phospho (STY)]SPASLQLGAVSPGTLTPTGVVSGPAATPTAQHLR_.4	_AHS[Phospho (STY)]SPASLQLGAVSPGTLTPTGVVSGPAATPTAQHLR_.4	_AHS[Phospho (STY)]SPASLQLGAVSPGTLTPTGVVSGPAATPTAQHLR_.4	_AHS[Phospho (STY)]SPASLQLGAVSPGTLTPTGVVSGPAATPTAQHLR_.4	_AHS[Phospho (STY)]SPASLQLGAVSPGTLTPTGVVSGPAATPTAQHLR_.4	1	1	1	1	1	1	0.998326	0.934745	0.983328	0.988282	0.998195	0.970008	11850.6	10828.2	11389.5	10049.1	10850.4	12486.7
P46937	P46937	P46937	YAP1	Homo sapiens	Transcriptional coactivator YAP1	P46937	YAP1_HUMAN	uniprotkb_proteome_UP000005640_AND_revi_2024_03_07	>sp|P46937|YAP1_HUMAN Transcriptional coactivator YAP1 OS=Homo sapiens OX=9606 GN=YAP1 PE=1 SV=2	11	22	24	sp	9606	1	2	uniprotkb_proteome_UP000005640_AND_revi_2024_03_07	NaN	NaN	NaN	FALSE	100	0.217639	12.6385	5.49968e-38	YAP1_HUMAN	0	4.55197e-38	54.134	54461.5	P46937	P46937_S138_M1	1	Phospho (STY)	S	138	SLQLGAVSPGTLTPT	Filtered	Filtered	_AHSSPASLQLGAVS[Phospho (STY)]PGTLTPTGVVSGPAATPTAQHLR_.4	Filtered	Filtered	Filtered	Filtered	Filtered	1	Filtered	Filtered	Filtered	Filtered	Filtered	0.914065	Filtered	Filtered	Filtered	Filtered	Filtered	907.316	Filtered	Filtered	Filtered
P46937	P46937	P46937	YAP1	Homo sapiens	Transcriptional coactivator YAP1	P46937	YAP1_HUMAN	uniprotkb_proteome_UP000005640_AND_revi_2024_03_07	>sp|P46937|YAP1_HUMAN Transcriptional coactivator YAP1 OS=Homo sapiens OX=9606 GN=YAP1 PE=1 SV=2	11	22	24	sp	9606	1	2	uniprotkb_proteome_UP000005640_AND_revi_2024_03_07	NaN	NaN	NaN	FALSE	100	0.217639	12.6385	5.49968e-38	YAP1_HUMAN	0	4.55197e-38	54.134	54461.5	P46937	P46937_S138_M2	2	Phospho (STY)	S	138	SLQLGAVSPGTLTPT	Filtered	Filtered	Filtered	_AHS[Phospho (STY)]SPASLQLGAVS[Phospho (STY)]PGTLTPTGVVSGPAATPTAQHLR_.4	Filtered	Filtered	Filtered	Filtered	Filtered	1	Filtered	Filtered	Filtered	Filtered	Filtered	0.881688	Filtered	Filtered	Filtered	Filtered	Filtered	593.41	Filtered	Filtered
P46937	P46937	P46937	YAP1	Homo sapiens	Transcriptional coactivator YAP1	P46937	YAP1_HUMAN	uniprotkb_proteome_UP000005640_AND_revi_2024_03_07	>sp|P46937|YAP1_HUMAN Transcriptional coactivator YAP1 OS=Homo sapiens OX=9606 GN=YAP1 PE=1 SV=2	11	22	24	sp	9606	1	2	uniprotkb_proteome_UP000005640_AND_revi_2024_03_07	NaN	NaN	NaN	FALSE	100	0.217639	12.6385	5.49968e-38	YAP1_HUMAN	0	4.55197e-38	54.134	54461.5	P46937	P46937_S127_M2	2	Phospho (STY)	S	127	PQHVRAHSSPASLQL	Filtered	Filtered	Filtered	_AHS[Phospho (STY)]SPASLQLGAVS[Phospho (STY)]PGTLTPTGVVSGPAATPTAQHLR_.4	Filtered	Filtered	Filtered	Filtered	Filtered	1	Filtered	Filtered	Filtered	Filtered	Filtered	0.836611	Filtered	Filtered	Filtered	Filtered	Filtered	593.41	Filtered	Filtered
P46937	P46937	P46937	YAP1	Homo sapiens	Transcriptional coactivator YAP1	P46937	YAP1_HUMAN	uniprotkb_proteome_UP000005640_AND_revi_2024_03_07	>sp|P46937|YAP1_HUMAN Transcriptional coactivator YAP1 OS=Homo sapiens OX=9606 GN=YAP1 PE=1 SV=2	11	22	24	sp	9606	1	2	uniprotkb_proteome_UP000005640_AND_revi_2024_03_07	NaN	NaN	NaN	FALSE	100	0.217639	12.6385	5.49968e-38	YAP1_HUMAN	0	4.55197e-38	54.134	54461.5	P46937	P46937_S367_M1	1	Phospho (STY)	S	367	GTQNPVSSPGMSQEL	_SQLPTLEQDGGTQNPVSS[Phospho (STY)]PGMSQELR_.3	_SQLPTLEQDGGTQNPVSS[Phospho (STY)]PGMSQELR_.3	_SQLPTLEQDGGTQNPVSS[Phospho (STY)]PGMSQELR_.3	_SQLPTLEQDGGTQNPVSS[Phospho (STY)]PGMSQELR_.3	_SQLPTLEQDGGTQNPVSS[Phospho (STY)]PGMSQELR_.3	_SQLPTLEQDGGTQNPVSS[Phospho (STY)]PGMSQELR_.3	1	1	1	1	1	1	0.999997	0.999786	0.933874	0.893718	0.96523	0.947324	1274.49	1172.61	1334.52	685.862	553.625	591.463
P46937	P46937	P46937	YAP1	Homo sapiens	Transcriptional coactivator YAP1	P46937	YAP1_HUMAN	uniprotkb_proteome_UP000005640_AND_revi_2024_03_07	>sp|P46937|YAP1_HUMAN Transcriptional coactivator YAP1 OS=Homo sapiens OX=9606 GN=YAP1 PE=1 SV=2	11	22	24	sp	9606	1	2	uniprotkb_proteome_UP000005640_AND_revi_2024_03_07	NaN	NaN	NaN	FALSE	100	0.217639	12.6385	5.49968e-38	YAP1_HUMAN	0	4.55197e-38	54.134	54461.5	P46937	P46937_S61_M1	1	Phospho (STY)	S	61	IVHVRGDSETDLEAL	_GDS[Phospho (STY)]ETDLEALFNAVMNPK_.2;_GDS[Phospho (STY)]ETDLEALFNAVM[Oxidation (M)]NPK_.2	_GDS[Phospho (STY)]ETDLEALFNAVM[Oxidation (M)]NPK_.2	_GDS[Phospho (STY)]ETDLEALFNAVMNPK_.2;_GDS[Phospho (STY)]ETDLEALFNAVM[Oxidation (M)]NPK_.2	_GDS[Phospho (STY)]ETDLEALFNAVMNPK_.2;_GDS[Phospho (STY)]ETDLEALFNAVM[Oxidation (M)]NPK_.2	_GDS[Phospho (STY)]ETDLEALFNAVM[Oxidation (M)]NPK_.2	_GDS[Phospho (STY)]ETDLEALFNAVMNPK_.2	2	1	2	2	1	1	1	0.999992	0.999854	1	0.999959	0.999999	608.032	262.795	687.526	940.198	371.712	547.767
P46937	P46937	P46937	YAP1	Homo sapiens	Transcriptional coactivator YAP1	P46937	YAP1_HUMAN	uniprotkb_proteome_UP000005640_AND_revi_2024_03_07	>sp|P46937|YAP1_HUMAN Transcriptional coactivator YAP1 OS=Homo sapiens OX=9606 GN=YAP1 PE=1 SV=2	11	22	24	sp	9606	1	2	uniprotkb_proteome_UP000005640_AND_revi_2024_03_07	NaN	NaN	NaN	FALSE	100	0.217639	12.6385	5.49968e-38	YAP1_HUMAN	0	4.55197e-38	54.134	54461.5	P46937	P46937_M73_M1	1	Oxidation (M)	M	73	EALFNAVMNPKTANV	_GDS[Phospho (STY)]ETDLEALFNAVM[Oxidation (M)]NPK_.2	_GDS[Phospho (STY)]ETDLEALFNAVM[Oxidation (M)]NPK_.2	_GDS[Phospho (STY)]ETDLEALFNAVM[Oxidation (M)]NPK_.2	_GDS[Phospho (STY)]ETDLEALFNAVM[Oxidation (M)]NPK_.2	_GDS[Phospho (STY)]ETDLEALFNAVM[Oxidation (M)]NPK_.2	Filtered	1	1	1	1	1	Filtered	1	1	1	1	1	Filtered	285.235	262.795	246.232	577.728	371.712	Filtered
P46937	P46937	P46937	YAP1	Homo sapiens	Transcriptional coactivator YAP1	P46937	YAP1_HUMAN	uniprotkb_proteome_UP000005640_AND_revi_2024_03_07	>sp|P46937|YAP1_HUMAN Transcriptional coactivator YAP1 OS=Homo sapiens OX=9606 GN=YAP1 PE=1 SV=2	11	22	24	sp	9606	1	2	uniprotkb_proteome_UP000005640_AND_revi_2024_03_07	NaN	NaN	NaN	FALSE	100	0.217639	12.6385	5.49968e-38	YAP1_HUMAN	0	4.55197e-38	54.134	54461.5	P46937	P46937_T63_M1	1	Phospho (STY)	T	63	HVRGDSETDLEALFN	Filtered	Filtered	Filtered	Filtered	Filtered	_GDSET[Phospho (STY)]DLEALFNAVMNPK_.2	Filtered	Filtered	Filtered	Filtered	Filtered	1	Filtered	Filtered	Filtered	Filtered	Filtered	0.999973	Filtered	Filtered	Filtered	Filtered	Filtered	347.919
P46937	P46937	P46937	YAP1	Homo sapiens	Transcriptional coactivator YAP1	P46937	YAP1_HUMAN	uniprotkb_proteome_UP000005640_AND_revi_2024_03_07	>sp|P46937|YAP1_HUMAN Transcriptional coactivator YAP1 OS=Homo sapiens OX=9606 GN=YAP1 PE=1 SV=2	11	22	24	sp	9606	1	2	uniprotkb_proteome_UP000005640_AND_revi_2024_03_07	NaN	NaN	NaN	FALSE	100	0.217639	12.6385	5.49968e-38	YAP1_HUMAN	0	4.55197e-38	54.134	54461.5	P46937	P46937_T398_M1	1	Phospho (STY)	T	398	YHSRDESTDSGLSMS	Filtered	Filtered	Filtered	Filtered	_DEST[Phospho (STY)]DSGLSMSSYSVPR_.2	Filtered	Filtered	Filtered	Filtered	Filtered	1	Filtered	Filtered	Filtered	Filtered	Filtered	0.775207	Filtered	Filtered	Filtered	Filtered	Filtered	226.607	Filtered
P46937	P46937	P46937	YAP1	Homo sapiens	Transcriptional coactivator YAP1	P46937	YAP1_HUMAN	uniprotkb_proteome_UP000005640_AND_revi_2024_03_07	>sp|P46937|YAP1_HUMAN Transcriptional coactivator YAP1 OS=Homo sapiens OX=9606 GN=YAP1 PE=1 SV=2	11	22	24	sp	9606	1	2	uniprotkb_proteome_UP000005640_AND_revi_2024_03_07	NaN	NaN	NaN	FALSE	100	0.217639	12.6385	5.49968e-38	YAP1_HUMAN	0	4.55197e-38	54.134	54461.5	P46937	P46937_S397_M1	1	Phospho (STY)	S	397	TYHSRDESTDSGLSM	Filtered	_DES[Phospho (STY)]TDSGLSMSSYSVPR_.2	_DES[Phospho (STY)]TDSGLSM[Oxidation (M)]SSYSVPR_.2	_DES[Phospho (STY)]TDSGLSMSSYSVPR_.2;_DES[Phospho (STY)]TDSGLSM[Oxidation (M)]SSYSVPR_.2	Filtered	_DES[Phospho (STY)]TDSGLSMSSYSVPR_.2	Filtered	1	1	2	Filtered	1	Filtered	0.923234	0.836993	0.977068	Filtered	0.871025	Filtered	136.385	42.6945	439.121	Filtered	188.987
P46937	P46937	P46937	YAP1	Homo sapiens	Transcriptional coactivator YAP1	P46937	YAP1_HUMAN	uniprotkb_proteome_UP000005640_AND_revi_2024_03_07	>sp|P46937|YAP1_HUMAN Transcriptional coactivator YAP1 OS=Homo sapiens OX=9606 GN=YAP1 PE=1 SV=2	11	22	24	sp	9606	1	2	uniprotkb_proteome_UP000005640_AND_revi_2024_03_07	NaN	NaN	NaN	FALSE	100	0.217639	12.6385	5.49968e-38	YAP1_HUMAN	0	4.55197e-38	54.134	54461.5	P46937	P46937_Y407_M1	1	Phospho (STY)	Y	407	SGLSMSSYSVPRTPD	Filtered	_DESTDSGLSMSSY[Phospho (STY)]SVPR_.2	Filtered	Filtered	Filtered	Filtered	Filtered	1	Filtered	Filtered	Filtered	Filtered	Filtered	0.83314	Filtered	Filtered	Filtered	Filtered	Filtered	119.656	Filtered	Filtered	Filtered	Filtered
P46937	P46937	P46937	YAP1	Homo sapiens	Transcriptional coactivator YAP1	P46937	YAP1_HUMAN	uniprotkb_proteome_UP000005640_AND_revi_2024_03_07	>sp|P46937|YAP1_HUMAN Transcriptional coactivator YAP1 OS=Homo sapiens OX=9606 GN=YAP1 PE=1 SV=2	11	22	24	sp	9606	1	2	uniprotkb_proteome_UP000005640_AND_revi_2024_03_07	NaN	NaN	NaN	FALSE	100	0.217639	12.6385	5.49968e-38	YAP1_HUMAN	0	4.55197e-38	54.134	54461.5	P46937	P46937_S405_M1	1	Phospho (STY)	S	405	TDSGLSMSSYSVPRT	Filtered	_DESTDSGLSMS[Phospho (STY)]SYSVPR_.2	Filtered	Filtered	Filtered	Filtered	Filtered	1	Filtered	Filtered	Filtered	Filtered	Filtered	0.813026	Filtered	Filtered	Filtered	Filtered	Filtered	218.558	Filtered	Filtered	Filtered	Filtered
P46937	P46937	P46937	YAP1	Homo sapiens	Transcriptional coactivator YAP1	P46937	YAP1_HUMAN	uniprotkb_proteome_UP000005640_AND_revi_2024_03_07	>sp|P46937|YAP1_HUMAN Transcriptional coactivator YAP1 OS=Homo sapiens OX=9606 GN=YAP1 PE=1 SV=2	11	22	24	sp	9606	1	2	uniprotkb_proteome_UP000005640_AND_revi_2024_03_07	NaN	NaN	NaN	FALSE	100	0.217639	12.6385	5.49968e-38	YAP1_HUMAN	0	4.55197e-38	54.134	54461.5	P46937	P46937_M404_M1	1	Oxidation (M)	M	404	STDSGLSMSSYSVPR	Filtered	Filtered	_DES[Phospho (STY)]TDSGLSM[Oxidation (M)]SSYSVPR_.2	_DES[Phospho (STY)]TDSGLSM[Oxidation (M)]SSYSVPR_.2	Filtered	Filtered	Filtered	Filtered	1	1	Filtered	Filtered	Filtered	Filtered	1	1	Filtered	Filtered	Filtered	Filtered	42.6945	220.348	Filtered	Filtered
P46937	P46937	P46937	YAP1	Homo sapiens	Transcriptional coactivator YAP1	P46937	YAP1_HUMAN	uniprotkb_proteome_UP000005640_AND_revi_2024_03_07	>sp|P46937|YAP1_HUMAN Transcriptional coactivator YAP1 OS=Homo sapiens OX=9606 GN=YAP1 PE=1 SV=2	11	22	24	sp	9606	1	2	uniprotkb_proteome_UP000005640_AND_revi_2024_03_07	NaN	NaN	NaN	FALSE	100	0.217639	12.6385	5.49968e-38	YAP1_HUMAN	0	4.55197e-38	54.134	54461.5	P46937	P46937_T433_M1	1	Phospho (STY)	T	433	GDTINQSTLPSQQNR	Filtered	Filtered	Filtered	Filtered	Filtered	_TPDDFLNSVDEMDTGDTINQST[Phospho (STY)]LPSQQNR_.3	Filtered	Filtered	Filtered	Filtered	Filtered	1	Filtered	Filtered	Filtered	Filtered	Filtered	0.922177	Filtered	Filtered	Filtered	Filtered	Filtered	77.0579
P46937	P46937	P46937	YAP1	Homo sapiens	Transcriptional coactivator YAP1	P46937	YAP1_HUMAN	uniprotkb_proteome_UP000005640_AND_revi_2024_03_07	>sp|P46937|YAP1_HUMAN Transcriptional coactivator YAP1 OS=Homo sapiens OX=9606 GN=YAP1 PE=1 SV=2	11	22	24	sp	9606	1	2	uniprotkb_proteome_UP000005640_AND_revi_2024_03_07	NaN	NaN	NaN	FALSE	100	0.217639	12.6385	5.49968e-38	YAP1_HUMAN	0	4.55197e-38	54.134	54461.5	P46937	P46937_T412_M1	1	Phospho (STY)	T	412	SSYSVPRTPDDFLNS	_T[Phospho (STY)]PDDFLNSVDEMDTGDTINQSTLPSQQNR_.3	Filtered	Filtered	Filtered	Filtered	Filtered	1	Filtered	Filtered	Filtered	Filtered	Filtered	0.82258	Filtered	Filtered	Filtered	Filtered	Filtered	169.621	Filtered	Filtered	Filtered	Filtered	Filtered
P46937	P46937	P46937	YAP1	Homo sapiens	Transcriptional coactivator YAP1	P46937	YAP1_HUMAN	uniprotkb_proteome_UP000005640_AND_revi_2024_03_07	>sp|P46937|YAP1_HUMAN Transcriptional coactivator YAP1 OS=Homo sapiens OX=9606 GN=YAP1 PE=1 SV=2	11	22	24	sp	9606	1	2	uniprotkb_proteome_UP000005640_AND_revi_2024_03_07	NaN	NaN	NaN	FALSE	100	0.217639	12.6385	5.49968e-38	YAP1_HUMAN	0	4.55197e-38	54.134	54461.5	P46937	P46937_T425_M1	1	Phospho (STY)	T	425	NSVDEMDTGDTINQS	Filtered	_TPDDFLNSVDEMDT[Phospho (STY)]GDTINQSTLPSQQNR_.3	Filtered	Filtered	Filtered	Filtered	Filtered	1	Filtered	Filtered	Filtered	Filtered	Filtered	0.813685	Filtered	Filtered	Filtered	Filtered	Filtered	149.512	Filtered	Filtered	Filtered	Filtered
P46937	P46937	P46937	YAP1	Homo sapiens	Transcriptional coactivator YAP1	P46937	YAP1_HUMAN	uniprotkb_proteome_UP000005640_AND_revi_2024_03_07	>sp|P46937|YAP1_HUMAN Transcriptional coactivator YAP1 OS=Homo sapiens OX=9606 GN=YAP1 PE=1 SV=2	11	22	24	sp	9606	1	2	uniprotkb_proteome_UP000005640_AND_revi_2024_03_07	NaN	NaN	NaN	FALSE	100	0.217639	12.6385	5.49968e-38	YAP1_HUMAN	0	4.55197e-38	54.134	54461.5	P46937	P46937_S340_M1	1	Phospho (STY)	S	340	INPSTANSPKCQELA	_NINPSTANS[Phospho (STY)]PK_.2	Filtered	Filtered	_NINPSTANS[Phospho (STY)]PK_.2	_NINPSTANS[Phospho (STY)]PK_.2	_NINPSTANS[Phospho (STY)]PK_.2	1	Filtered	Filtered	1	1	1	0.980348	Filtered	Filtered	0.932597	0.970461	0.896512	445.431	Filtered	Filtered	774.853	638.172	655.375
P46937	P46937	P46937	YAP1	Homo sapiens	Transcriptional coactivator YAP1	P46937	YAP1_HUMAN	uniprotkb_proteome_UP000005640_AND_revi_2024_03_07	>sp|P46937|YAP1_HUMAN Transcriptional coactivator YAP1 OS=Homo sapiens OX=9606 GN=YAP1 PE=1 SV=2	11	22	24	sp	9606	1	2	uniprotkb_proteome_UP000005640_AND_revi_2024_03_07	NaN	NaN	NaN	FALSE	100	0.217639	12.6385	5.49968e-38	YAP1_HUMAN	0	4.55197e-38	54.134	54461.5	P46937	P46937_S164_M1	1	Phospho (STY)	S	164	AQHLRQSSFEIPDDV	_QSS[Phospho (STY)]FEIPDDVPLPAGWEMAK_.2	Filtered	Filtered	Filtered	Filtered	Filtered	1	Filtered	Filtered	Filtered	Filtered	Filtered	0.912376	Filtered	Filtered	Filtered	Filtered	Filtered	122.645	Filtered	Filtered	Filtered	Filtered	Filtered
P46937	P46937	P46937	YAP1	Homo sapiens	Transcriptional coactivator YAP1	P46937	YAP1_HUMAN	uniprotkb_proteome_UP000005640_AND_revi_2024_03_07	>sp|P46937|YAP1_HUMAN Transcriptional coactivator YAP1 OS=Homo sapiens OX=9606 GN=YAP1 PE=1 SV=2	11	22	24	sp	9606	1	2	uniprotkb_proteome_UP000005640_AND_revi_2024_03_07	NaN	NaN	NaN	FALSE	100	0.217639	12.6385	5.49968e-38	YAP1_HUMAN	0	4.55197e-38	54.134	54461.5	P46937	P46937_M306_M2	2	Oxidation (M)	M	306	NSNQQQQMRLQQLQM	_QPPPLAPQS[Phospho (STY)]PQGGVM[Oxidation (M)]GGSNSNQQQQM[Oxidation (M)]R_.3	_QPPPLAPQS[Phospho (STY)]PQGGVM[Oxidation (M)]GGSNSNQQQQM[Oxidation (M)]R_.3	_QPPPLAPQS[Phospho (STY)]PQGGVM[Oxidation (M)]GGSNSNQQQQM[Oxidation (M)]R_.3	_QPPPLAPQS[Phospho (STY)]PQGGVM[Oxidation (M)]GGSNSNQQQQM[Oxidation (M)]R_.3	_QPPPLAPQS[Phospho (STY)]PQGGVM[Oxidation (M)]GGSNSNQQQQM[Oxidation (M)]R_.3	_QPPPLAPQS[Phospho (STY)]PQGGVM[Oxidation (M)]GGSNSNQQQQM[Oxidation (M)]R_.3	1	1	1	1	1	1	1	1	1	1	1	1	64.4852	30.0479	51.2714	79.1801	87.7605	207.086
P46937	P46937	P46937	YAP1	Homo sapiens	Transcriptional coactivator YAP1	P46937	YAP1_HUMAN	uniprotkb_proteome_UP000005640_AND_revi_2024_03_07	>sp|P46937|YAP1_HUMAN Transcriptional coactivator YAP1 OS=Homo sapiens OX=9606 GN=YAP1 PE=1 SV=2	11	22	24	sp	9606	1	2	uniprotkb_proteome_UP000005640_AND_revi_2024_03_07	NaN	NaN	NaN	FALSE	100	0.217639	12.6385	5.49968e-38	YAP1_HUMAN	0	4.55197e-38	54.134	54461.5	P46937	P46937_M295_M2	2	Oxidation (M)	M	295	QSPQGGVMGGSNSNQ	_QPPPLAPQS[Phospho (STY)]PQGGVM[Oxidation (M)]GGSNSNQQQQM[Oxidation (M)]R_.3	_QPPPLAPQS[Phospho (STY)]PQGGVM[Oxidation (M)]GGSNSNQQQQM[Oxidation (M)]R_.3	_QPPPLAPQS[Phospho (STY)]PQGGVM[Oxidation (M)]GGSNSNQQQQM[Oxidation (M)]R_.3	_QPPPLAPQS[Phospho (STY)]PQGGVM[Oxidation (M)]GGSNSNQQQQM[Oxidation (M)]R_.3	_QPPPLAPQS[Phospho (STY)]PQGGVM[Oxidation (M)]GGSNSNQQQQM[Oxidation (M)]R_.3	_QPPPLAPQS[Phospho (STY)]PQGGVM[Oxidation (M)]GGSNSNQQQQM[Oxidation (M)]R_.3	1	1	1	1	1	1	1	1	1	1	1	1	64.4852	30.0479	51.2714	79.1801	87.7605	207.086
P46937	P46937	P46937	YAP1	Homo sapiens	Transcriptional coactivator YAP1	P46937	YAP1_HUMAN	uniprotkb_proteome_UP000005640_AND_revi_2024_03_07	>sp|P46937|YAP1_HUMAN Transcriptional coactivator YAP1 OS=Homo sapiens OX=9606 GN=YAP1 PE=1 SV=2	11	22	24	sp	9606	1	2	uniprotkb_proteome_UP000005640_AND_revi_2024_03_07	NaN	NaN	NaN	FALSE	100	0.217639	12.6385	5.49968e-38	YAP1_HUMAN	0	4.55197e-38	54.134	54461.5	P46937	P46937_S289_M1	1	Phospho (STY)	S	289	PPPLAPQSPQGGVMG	_QPPPLAPQS[Phospho (STY)]PQGGVM[Oxidation (M)]GGSNSNQQQQM[Oxidation (M)]R_.3	_QPPPLAPQS[Phospho (STY)]PQGGVM[Oxidation (M)]GGSNSNQQQQM[Oxidation (M)]R_.3	_QPPPLAPQS[Phospho (STY)]PQGGVM[Oxidation (M)]GGSNSNQQQQM[Oxidation (M)]R_.3	_QPPPLAPQS[Phospho (STY)]PQGGVM[Oxidation (M)]GGSNSNQQQQM[Oxidation (M)]R_.3	_QPPPLAPQS[Phospho (STY)]PQGGVM[Oxidation (M)]GGSNSNQQQQM[Oxidation (M)]R_.3	_QPPPLAPQS[Phospho (STY)]PQGGVM[Oxidation (M)]GGSNSNQQQQM[Oxidation (M)]R_.3	1	1	1	1	1	1	1	0.999632	0.999736	1	1	1	64.4852	30.0479	51.2714	79.1801	87.7605	207.086
P46937	P46937	P46937	YAP1	Homo sapiens	Transcriptional coactivator YAP1	P46937	YAP1_HUMAN	uniprotkb_proteome_UP000005640_AND_revi_2024_03_07	>sp|P46937|YAP1_HUMAN Transcriptional coactivator YAP1 OS=Homo sapiens OX=9606 GN=YAP1 PE=1 SV=2	11	22	24	sp	9606	1	2	uniprotkb_proteome_UP000005640_AND_revi_2024_03_07	NaN	NaN	NaN	FALSE	100	0.217639	12.6385	5.49968e-38	YAP1_HUMAN	0	4.55197e-38	54.134	54461.5	P46937	P46937_S276_M1	1	Phospho (STY)	S	276	MNQRISQSAPVKQPP	Filtered	_ISQS[Phospho (STY)]APVK_.1	Filtered	_ISQS[Phospho (STY)]APVK_.1	_ISQS[Phospho (STY)]APVK_.1	Filtered	Filtered	1	Filtered	1	1	Filtered	Filtered	0.843236	Filtered	0.90767	0.875509	Filtered	Filtered	11.5715	Filtered	51.3236	38.2415	Filtered
P46939	P46939	P46939	UTRN	Homo sapiens	Utrophin	P46939	UTRN_HUMAN	uniprotkb_proteome_UP000005640_AND_revi_2024_03_07	>sp|P46939|UTRN_HUMAN Utrophin OS=Homo sapiens OX=9606 GN=UTRN PE=1 SV=2	1	1	1	sp	9606	1	2	uniprotkb_proteome_UP000005640_AND_revi_2024_03_07	NaN	NaN	NaN	FALSE	33.3	0.27059	4.9831	1.48564e-17	UTRN_HUMAN	0	1.13656e-18	42.5673	394466	P46939	P46939_S10_M1	1	Phospho (STY)	S	10	KYGEHEASPDNGQNE	Filtered	Filtered	_YGEHEAS[Phospho (STY)]PDNGQNEFSDIIK_.3	_YGEHEAS[Phospho (STY)]PDNGQNEFSDIIK_.3	Filtered	Filtered	Filtered	Filtered	1	1	Filtered	Filtered	Filtered	Filtered	0.888021	0.901153	Filtered	Filtered	Filtered	Filtered	26.0573	38.388	Filtered	Filtered
P46940	P46940	P46940	IQGAP1	Homo sapiens	Ras GTPase-activating-like protein IQGAP1	P46940	IQGA1_HUMAN	uniprotkb_proteome_UP000005640_AND_revi_2024_03_07	>sp|P46940|IQGA1_HUMAN Ras GTPase-activating-like protein IQGAP1 OS=Homo sapiens OX=9606 GN=IQGAP1 PE=1 SV=1	43	54	59	sp	9606	1	1	uniprotkb_proteome_UP000005640_AND_revi_2024_03_07	NaN	NaN	NaN	TRUE	100	0.675989	8.95353	9.43716e-40	IQGA1_HUMAN	0	1.16776e-39	55.013	189252	P46940	P46940_T582_M1	1	Phospho (STY)	T	582	VAQHYQDTLIRAKRE	Filtered	_LEGVLAEVAQHYQDT[Phospho (STY)]LIR_.3	Filtered	Filtered	Filtered	Filtered	Filtered	1	Filtered	Filtered	Filtered	Filtered	Filtered	0.984622	Filtered	Filtered	Filtered	Filtered	Filtered	44.2314	Filtered	Filtered	Filtered	Filtered
P46940	P46940	P46940	IQGAP1	Homo sapiens	Ras GTPase-activating-like protein IQGAP1	P46940	IQGA1_HUMAN	uniprotkb_proteome_UP000005640_AND_revi_2024_03_07	>sp|P46940|IQGA1_HUMAN Ras GTPase-activating-like protein IQGAP1 OS=Homo sapiens OX=9606 GN=IQGAP1 PE=1 SV=1	43	54	59	sp	9606	1	1	uniprotkb_proteome_UP000005640_AND_revi_2024_03_07	NaN	NaN	NaN	TRUE	100	0.675989	8.95353	9.43716e-40	IQGA1_HUMAN	0	1.16776e-39	55.013	189252	P46940	P46940_S330_M1	1	Phospho (STY)	S	330	ALFRALQSPALGLRG	_ALQS[Phospho (STY)]PALGLR_.2	_ALQS[Phospho (STY)]PALGLR_.2	_ALQS[Phospho (STY)]PALGLR_.2	_ALQS[Phospho (STY)]PALGLR_.2	_ALQS[Phospho (STY)]PALGLR_.2	_ALQS[Phospho (STY)]PALGLR_.2	1	1	1	1	1	1	1	1	1	1	1	1	625.08	763.5	759.281	619.761	680.297	554.291
P46940	P46940	P46940	IQGAP1	Homo sapiens	Ras GTPase-activating-like protein IQGAP1	P46940	IQGA1_HUMAN	uniprotkb_proteome_UP000005640_AND_revi_2024_03_07	>sp|P46940|IQGA1_HUMAN Ras GTPase-activating-like protein IQGAP1 OS=Homo sapiens OX=9606 GN=IQGAP1 PE=1 SV=1	43	54	59	sp	9606	1	1	uniprotkb_proteome_UP000005640_AND_revi_2024_03_07	NaN	NaN	NaN	TRUE	100	0.675989	8.95353	9.43716e-40	IQGA1_HUMAN	0	1.16776e-39	55.013	189252	P46940	P46940_M1379_M1	1	Oxidation (M)	M	1379	PGDENAEMDARTILL	Filtered	_FDVPGDENAEM[Oxidation (M)]DAR_.2	_FDVPGDENAEM[Oxidation (M)]DAR_.2	_FDVPGDENAEM[Oxidation (M)]DAR_.2	_FDVPGDENAEM[Oxidation (M)]DAR_.2	_FDVPGDENAEM[Oxidation (M)]DAR_.2	Filtered	1	1	1	1	1	Filtered	1	1	1	1	1	Filtered	103.404	70.5761	251.697	232.289	279.933
P46940	P46940	P46940	IQGAP1	Homo sapiens	Ras GTPase-activating-like protein IQGAP1	P46940	IQGA1_HUMAN	uniprotkb_proteome_UP000005640_AND_revi_2024_03_07	>sp|P46940|IQGA1_HUMAN Ras GTPase-activating-like protein IQGAP1 OS=Homo sapiens OX=9606 GN=IQGAP1 PE=1 SV=1	43	54	59	sp	9606	1	1	uniprotkb_proteome_UP000005640_AND_revi_2024_03_07	NaN	NaN	NaN	TRUE	100	0.675989	8.95353	9.43716e-40	IQGA1_HUMAN	0	1.16776e-39	55.013	189252	P46940	P46940_M890_M1	1	Oxidation (M)	M	890	FQEELDLMKMREEVI	_FVHLLDQSDQDFQEELDLM[Oxidation (M)]K_.3	_FVHLLDQSDQDFQEELDLM[Oxidation (M)]K_.3	_FVHLLDQSDQDFQEELDLM[Oxidation (M)]K_.3	_FVHLLDQSDQDFQEELDLM[Oxidation (M)]K_.3	_FVHLLDQSDQDFQEELDLM[Oxidation (M)]K_.3	_FVHLLDQSDQDFQEELDLM[Oxidation (M)]K_.3	1	1	1	1	1	1	1	1	1	1	1	1	126.428	130.943	136.392	116.913	88.0067	214.134
P46940	P46940	P46940	IQGAP1	Homo sapiens	Ras GTPase-activating-like protein IQGAP1	P46940	IQGA1_HUMAN	uniprotkb_proteome_UP000005640_AND_revi_2024_03_07	>sp|P46940|IQGA1_HUMAN Ras GTPase-activating-like protein IQGAP1 OS=Homo sapiens OX=9606 GN=IQGAP1 PE=1 SV=1	43	54	59	sp	9606	1	1	uniprotkb_proteome_UP000005640_AND_revi_2024_03_07	NaN	NaN	NaN	TRUE	100	0.675989	8.95353	9.43716e-40	IQGA1_HUMAN	0	1.16776e-39	55.013	189252	P46940	P46940_M1240_M1	1	Oxidation (M)	M	1240	QHAASNKMFLGDNAH	_M[Oxidation (M)]FLGDNAHLSIINEYLSQSYQK_.3	_M[Oxidation (M)]FLGDNAHLSIINEYLSQSYQK_.3	_M[Oxidation (M)]FLGDNAHLSIINEYLSQSYQK_.3	_M[Oxidation (M)]FLGDNAHLSIINEYLSQSYQK_.3	_M[Oxidation (M)]FLGDNAHLSIINEYLSQSYQK_.3	_M[Oxidation (M)]FLGDNAHLSIINEYLSQSYQK_.3	1	1	1	1	1	1	1	1	1	1	1	1	109.377	94.6384	81.432	100.986	125.401	126.051
P46940	P46940	P46940	IQGAP1	Homo sapiens	Ras GTPase-activating-like protein IQGAP1	P46940	IQGA1_HUMAN	uniprotkb_proteome_UP000005640_AND_revi_2024_03_07	>sp|P46940|IQGA1_HUMAN Ras GTPase-activating-like protein IQGAP1 OS=Homo sapiens OX=9606 GN=IQGAP1 PE=1 SV=1	43	54	59	sp	9606	1	1	uniprotkb_proteome_UP000005640_AND_revi_2024_03_07	NaN	NaN	NaN	TRUE	100	0.675989	8.95353	9.43716e-40	IQGA1_HUMAN	0	1.16776e-39	55.013	189252	P46940	P46940_Y172_M1	1	Phospho (STY)	Y	172	APQIQDLYGKVDFTE	_LGLAPQIQDLY[Phospho (STY)]GK_.2	_LGLAPQIQDLY[Phospho (STY)]GK_.2	_LGLAPQIQDLY[Phospho (STY)]GK_.2	_LGLAPQIQDLY[Phospho (STY)]GK_.2	_LGLAPQIQDLY[Phospho (STY)]GK_.2	Filtered	1	1	1	1	1	Filtered	1	1	1	1	1	Filtered	136.819	141.969	139.708	104.328	71.9336	Filtered
P46940	P46940	P46940	IQGAP1	Homo sapiens	Ras GTPase-activating-like protein IQGAP1	P46940	IQGA1_HUMAN	uniprotkb_proteome_UP000005640_AND_revi_2024_03_07	>sp|P46940|IQGA1_HUMAN Ras GTPase-activating-like protein IQGAP1 OS=Homo sapiens OX=9606 GN=IQGAP1 PE=1 SV=1	43	54	59	sp	9606	1	1	uniprotkb_proteome_UP000005640_AND_revi_2024_03_07	NaN	NaN	NaN	TRUE	100	0.675989	8.95353	9.43716e-40	IQGA1_HUMAN	0	1.16776e-39	55.013	189252	P46940	P46940_C45_M1	1	Carbamidomethyl (C)	C	45	NVAYEYLCHLEEAKR	_QNVAYEYLC[Carbamidomethyl (C)]HLEEAK_.3;_QNVAYEYLC[Carbamidomethyl (C)]HLEEAK_.2	_QNVAYEYLC[Carbamidomethyl (C)]HLEEAK_.3;_QNVAYEYLC[Carbamidomethyl (C)]HLEEAK_.2	_QNVAYEYLC[Carbamidomethyl (C)]HLEEAK_.3	_QNVAYEYLC[Carbamidomethyl (C)]HLEEAK_.3;_QNVAYEYLC[Carbamidomethyl (C)]HLEEAK_.2	_QNVAYEYLC[Carbamidomethyl (C)]HLEEAK_.3;_QNVAYEYLC[Carbamidomethyl (C)]HLEEAK_.2	_QNVAYEYLC[Carbamidomethyl (C)]HLEEAK_.3;_QNVAYEYLC[Carbamidomethyl (C)]HLEEAK_.2	2	2	1	2	2	2	1	1	1	1	1	1	83.0612	96.3166	41.9387	148.09	167.121	416.302
P46940	P46940	P46940	IQGAP1	Homo sapiens	Ras GTPase-activating-like protein IQGAP1	P46940	IQGA1_HUMAN	uniprotkb_proteome_UP000005640_AND_revi_2024_03_07	>sp|P46940|IQGA1_HUMAN Ras GTPase-activating-like protein IQGAP1 OS=Homo sapiens OX=9606 GN=IQGAP1 PE=1 SV=1	43	54	59	sp	9606	1	1	uniprotkb_proteome_UP000005640_AND_revi_2024_03_07	NaN	NaN	NaN	TRUE	100	0.675989	8.95353	9.43716e-40	IQGA1_HUMAN	0	1.16776e-39	55.013	189252	P46940	P46940_S2_M1	1	Phospho (STY)	S	2	______MSAADEVDG	Filtered	_[Acetyl (Protein N-term)]S[Phospho (STY)]AADEVDGLGVARPHYGSVLDNER_.3	_[Acetyl (Protein N-term)]S[Phospho (STY)]AADEVDGLGVARPHYGSVLDNER_.3	Filtered	Filtered	Filtered	Filtered	1	1	Filtered	Filtered	Filtered	Filtered	0.873507	1	Filtered	Filtered	Filtered	Filtered	57.171	104.713	Filtered	Filtered	Filtered
P46940	P46940	P46940	IQGAP1	Homo sapiens	Ras GTPase-activating-like protein IQGAP1	P46940	IQGA1_HUMAN	uniprotkb_proteome_UP000005640_AND_revi_2024_03_07	>sp|P46940|IQGA1_HUMAN Ras GTPase-activating-like protein IQGAP1 OS=Homo sapiens OX=9606 GN=IQGAP1 PE=1 SV=1	43	54	59	sp	9606	1	1	uniprotkb_proteome_UP000005640_AND_revi_2024_03_07	NaN	NaN	NaN	TRUE	100	0.675989	8.95353	9.43716e-40	IQGA1_HUMAN	0	1.16776e-39	55.013	189252	P46940	P46940_M866_M1	1	Oxidation (M)	M	866	INAEDPPMVVVRKFV	Filtered	_TLINAEDPPM[Oxidation (M)]VVVR_.2	Filtered	_TLINAEDPPM[Oxidation (M)]VVVR_.2	_TLINAEDPPM[Oxidation (M)]VVVR_.2	_TLINAEDPPM[Oxidation (M)]VVVR_.2	Filtered	1	Filtered	1	1	1	Filtered	1	Filtered	1	1	1	Filtered	100.216	Filtered	66.3913	220.217	307.763
P46940	P46940	P46940	IQGAP1	Homo sapiens	Ras GTPase-activating-like protein IQGAP1	P46940	IQGA1_HUMAN	uniprotkb_proteome_UP000005640_AND_revi_2024_03_07	>sp|P46940|IQGA1_HUMAN Ras GTPase-activating-like protein IQGAP1 OS=Homo sapiens OX=9606 GN=IQGAP1 PE=1 SV=1	43	54	59	sp	9606	1	1	uniprotkb_proteome_UP000005640_AND_revi_2024_03_07	NaN	NaN	NaN	TRUE	100	0.675989	8.95353	9.43716e-40	IQGA1_HUMAN	0	1.16776e-39	55.013	189252	P46940	P46940_M123_M1	1	Oxidation (M)	M	123	VIQWLNAMDEIGLPK	_HTDNVIQWLNAM[Oxidation (M)]DEIGLPK_.3	_HTDNVIQWLNAM[Oxidation (M)]DEIGLPK_.3	Filtered	Filtered	_HTDNVIQWLNAM[Oxidation (M)]DEIGLPK_.3	_HTDNVIQWLNAM[Oxidation (M)]DEIGLPK_.3	1	1	Filtered	Filtered	1	1	1	1	Filtered	Filtered	1	1	120.554	59.9251	Filtered	Filtered	61.5524	172.257
P46940	P46940	P46940	IQGAP1	Homo sapiens	Ras GTPase-activating-like protein IQGAP1	P46940	IQGA1_HUMAN	uniprotkb_proteome_UP000005640_AND_revi_2024_03_07	>sp|P46940|IQGA1_HUMAN Ras GTPase-activating-like protein IQGAP1 OS=Homo sapiens OX=9606 GN=IQGAP1 PE=1 SV=1	43	54	59	sp	9606	1	1	uniprotkb_proteome_UP000005640_AND_revi_2024_03_07	NaN	NaN	NaN	TRUE	100	0.675989	8.95353	9.43716e-40	IQGA1_HUMAN	0	1.16776e-39	55.013	189252	P46940	P46940_M185_M1	1	Oxidation (M)	M	185	TEEEINNMKTELEKY	Filtered	Filtered	Filtered	_VDFTEEEINNM[Oxidation (M)]K_.2	_VDFTEEEINNM[Oxidation (M)]K_.2	_VDFTEEEINNM[Oxidation (M)]K_.2	Filtered	Filtered	Filtered	1	1	1	Filtered	Filtered	Filtered	1	1	1	Filtered	Filtered	Filtered	98.1532	110.629	141.331
P46940	P46940	P46940	IQGAP1	Homo sapiens	Ras GTPase-activating-like protein IQGAP1	P46940	IQGA1_HUMAN	uniprotkb_proteome_UP000005640_AND_revi_2024_03_07	>sp|P46940|IQGA1_HUMAN Ras GTPase-activating-like protein IQGAP1 OS=Homo sapiens OX=9606 GN=IQGAP1 PE=1 SV=1	43	54	59	sp	9606	1	1	uniprotkb_proteome_UP000005640_AND_revi_2024_03_07	NaN	NaN	NaN	TRUE	100	0.675989	8.95353	9.43716e-40	IQGA1_HUMAN	0	1.16776e-39	55.013	189252	P46940	P46940_T1595_M2	2	Phospho (STY)	T	1595	VIFEISPTEEVGDFE	Filtered	Filtered	_NVIFEIS[Phospho (STY)]PT[Phospho (STY)]EEVGDFEVK_.2	Filtered	Filtered	Filtered	Filtered	Filtered	1	Filtered	Filtered	Filtered	Filtered	Filtered	1	Filtered	Filtered	Filtered	Filtered	Filtered	664.585	Filtered	Filtered	Filtered
P46940	P46940	P46940	IQGAP1	Homo sapiens	Ras GTPase-activating-like protein IQGAP1	P46940	IQGA1_HUMAN	uniprotkb_proteome_UP000005640_AND_revi_2024_03_07	>sp|P46940|IQGA1_HUMAN Ras GTPase-activating-like protein IQGAP1 OS=Homo sapiens OX=9606 GN=IQGAP1 PE=1 SV=1	43	54	59	sp	9606	1	1	uniprotkb_proteome_UP000005640_AND_revi_2024_03_07	NaN	NaN	NaN	TRUE	100	0.675989	8.95353	9.43716e-40	IQGA1_HUMAN	0	1.16776e-39	55.013	189252	P46940	P46940_S1593_M2	2	Phospho (STY)	S	1593	KNVIFEISPTEEVGD	Filtered	Filtered	_NVIFEIS[Phospho (STY)]PT[Phospho (STY)]EEVGDFEVK_.2	Filtered	Filtered	Filtered	Filtered	Filtered	1	Filtered	Filtered	Filtered	Filtered	Filtered	1	Filtered	Filtered	Filtered	Filtered	Filtered	664.585	Filtered	Filtered	Filtered
P46940	P46940	P46940	IQGAP1	Homo sapiens	Ras GTPase-activating-like protein IQGAP1	P46940	IQGA1_HUMAN	uniprotkb_proteome_UP000005640_AND_revi_2024_03_07	>sp|P46940|IQGA1_HUMAN Ras GTPase-activating-like protein IQGAP1 OS=Homo sapiens OX=9606 GN=IQGAP1 PE=1 SV=1	43	54	59	sp	9606	1	1	uniprotkb_proteome_UP000005640_AND_revi_2024_03_07	NaN	NaN	NaN	TRUE	100	0.675989	8.95353	9.43716e-40	IQGA1_HUMAN	0	1.16776e-39	55.013	189252	P46940	P46940_M31_M1	1	Oxidation (M)	M	31	ERLTAEEMDERRRQN	Filtered	Filtered	Filtered	Filtered	_LTAEEM[Oxidation (M)]DER_.2	_LTAEEM[Oxidation (M)]DER_.2	Filtered	Filtered	Filtered	Filtered	1	1	Filtered	Filtered	Filtered	Filtered	1	1	Filtered	Filtered	Filtered	Filtered	51.9282	65.4202
P46940	P46940	P46940	IQGAP1	Homo sapiens	Ras GTPase-activating-like protein IQGAP1	P46940	IQGA1_HUMAN	uniprotkb_proteome_UP000005640_AND_revi_2024_03_07	>sp|P46940|IQGA1_HUMAN Ras GTPase-activating-like protein IQGAP1 OS=Homo sapiens OX=9606 GN=IQGAP1 PE=1 SV=1	43	54	59	sp	9606	1	1	uniprotkb_proteome_UP000005640_AND_revi_2024_03_07	NaN	NaN	NaN	TRUE	100	0.675989	8.95353	9.43716e-40	IQGA1_HUMAN	0	1.16776e-39	55.013	189252	P46940	P46940_C660_M1	1	Carbamidomethyl (C)	C	660	LYGVIPECGETYHSD	_SPDVGLYGVIPEC[Carbamidomethyl (C)]GETYHSDLAEAK_.3	_SPDVGLYGVIPEC[Carbamidomethyl (C)]GETYHSDLAEAK_.3	Filtered	Filtered	_SPDVGLYGVIPEC[Carbamidomethyl (C)]GETYHSDLAEAK_.3	_SPDVGLYGVIPEC[Carbamidomethyl (C)]GETYHSDLAEAK_.3	1	1	Filtered	Filtered	1	1	1	1	Filtered	Filtered	1	1	24.3422	14.9349	Filtered	Filtered	44.1013	75.0556
P46940	P46940	P46940	IQGAP1	Homo sapiens	Ras GTPase-activating-like protein IQGAP1	P46940	IQGA1_HUMAN	uniprotkb_proteome_UP000005640_AND_revi_2024_03_07	>sp|P46940|IQGA1_HUMAN Ras GTPase-activating-like protein IQGAP1 OS=Homo sapiens OX=9606 GN=IQGAP1 PE=1 SV=1	43	54	59	sp	9606	1	1	uniprotkb_proteome_UP000005640_AND_revi_2024_03_07	NaN	NaN	NaN	TRUE	100	0.675989	8.95353	9.43716e-40	IQGA1_HUMAN	0	1.16776e-39	55.013	189252	P46940	P46940_C1534_M1	1	Carbamidomethyl (C)	C	1534	YKSYIKTCLDNLASK	Filtered	Filtered	Filtered	Filtered	_TC[Carbamidomethyl (C)]LDNLASK_.2	_TC[Carbamidomethyl (C)]LDNLASK_.2	Filtered	Filtered	Filtered	Filtered	1	1	Filtered	Filtered	Filtered	Filtered	1	1	Filtered	Filtered	Filtered	Filtered	423.371	578.074
P47712	P47712	P47712	PLA2G4A	Homo sapiens	Cytosolic phospholipase A2	P47712	PA24A_HUMAN	uniprotkb_proteome_UP000005640_AND_revi_2024_03_07	>sp|P47712|PA24A_HUMAN Cytosolic phospholipase A2 OS=Homo sapiens OX=9606 GN=PLA2G4A PE=1 SV=2	10	20	24	sp	9606	1	2	uniprotkb_proteome_UP000005640_AND_revi_2024_03_07	NaN	NaN	NaN	FALSE	100	0.100104	10.5425	7.64158e-47	PA24A_HUMAN	0	1.4013e-45	58.3904	85238.9	P47712	P47712_S437_M3	3	Phospho (STY)	S	437	VSNDSSDSDDESHEP	_HIVSNDS[Phospho (STY)]S[Phospho (STY)]DS[Phospho (STY)]DDESHEPK_.2;_HIVSNDS[Phospho (STY)]S[Phospho (STY)]DS[Phospho (STY)]DDESHEPK_.3	_HIVSNDS[Phospho (STY)]S[Phospho (STY)]DS[Phospho (STY)]DDESHEPK_.3	_HIVSNDS[Phospho (STY)]S[Phospho (STY)]DS[Phospho (STY)]DDESHEPK_.3	_HIVSNDS[Phospho (STY)]S[Phospho (STY)]DS[Phospho (STY)]DDESHEPK_.3	Filtered	_HIVSNDS[Phospho (STY)]S[Phospho (STY)]DS[Phospho (STY)]DDESHEPK_.3	2	1	1	1	Filtered	1	1	0.999937	1	0.994787	Filtered	0.999827	4285.91	311.532	283.192	98.9849	Filtered	92.4403
P47712	P47712	P47712	PLA2G4A	Homo sapiens	Cytosolic phospholipase A2	P47712	PA24A_HUMAN	uniprotkb_proteome_UP000005640_AND_revi_2024_03_07	>sp|P47712|PA24A_HUMAN Cytosolic phospholipase A2 OS=Homo sapiens OX=9606 GN=PLA2G4A PE=1 SV=2	10	20	24	sp	9606	1	2	uniprotkb_proteome_UP000005640_AND_revi_2024_03_07	NaN	NaN	NaN	FALSE	100	0.100104	10.5425	7.64158e-47	PA24A_HUMAN	0	1.4013e-45	58.3904	85238.9	P47712	P47712_S435_M3	3	Phospho (STY)	S	435	HIVSNDSSDSDDESH	_HIVSNDS[Phospho (STY)]S[Phospho (STY)]DS[Phospho (STY)]DDESHEPK_.2;_HIVSNDS[Phospho (STY)]S[Phospho (STY)]DS[Phospho (STY)]DDESHEPK_.3	_HIVSNDS[Phospho (STY)]S[Phospho (STY)]DS[Phospho (STY)]DDESHEPK_.3	_HIVSNDS[Phospho (STY)]S[Phospho (STY)]DS[Phospho (STY)]DDESHEPK_.3	_HIVSNDS[Phospho (STY)]S[Phospho (STY)]DS[Phospho (STY)]DDESHEPK_.3	Filtered	_HIVSNDS[Phospho (STY)]S[Phospho (STY)]DS[Phospho (STY)]DDESHEPK_.3	2	1	1	1	Filtered	1	1	0.9996	1	0.995892	Filtered	0.957019	4285.91	311.532	283.192	98.9849	Filtered	92.4403
P47712	P47712	P47712	PLA2G4A	Homo sapiens	Cytosolic phospholipase A2	P47712	PA24A_HUMAN	uniprotkb_proteome_UP000005640_AND_revi_2024_03_07	>sp|P47712|PA24A_HUMAN Cytosolic phospholipase A2 OS=Homo sapiens OX=9606 GN=PLA2G4A PE=1 SV=2	10	20	24	sp	9606	1	2	uniprotkb_proteome_UP000005640_AND_revi_2024_03_07	NaN	NaN	NaN	FALSE	100	0.100104	10.5425	7.64158e-47	PA24A_HUMAN	0	1.4013e-45	58.3904	85238.9	P47712	P47712_S434_M3	3	Phospho (STY)	S	434	KHIVSNDSSDSDDES	_HIVSNDS[Phospho (STY)]S[Phospho (STY)]DS[Phospho (STY)]DDESHEPK_.2;_HIVSNDS[Phospho (STY)]S[Phospho (STY)]DS[Phospho (STY)]DDESHEPK_.3	_HIVSNDS[Phospho (STY)]S[Phospho (STY)]DS[Phospho (STY)]DDESHEPK_.3	_HIVSNDS[Phospho (STY)]S[Phospho (STY)]DS[Phospho (STY)]DDESHEPK_.3	_HIVSNDS[Phospho (STY)]S[Phospho (STY)]DS[Phospho (STY)]DDESHEPK_.3	Filtered	_HIVSNDS[Phospho (STY)]S[Phospho (STY)]DS[Phospho (STY)]DDESHEPK_.3	2	1	1	1	Filtered	1	0.999999	0.999549	1	0.994783	Filtered	0.999263	4285.91	311.532	283.192	98.9849	Filtered	92.4403
P47712	P47712	P47712	PLA2G4A	Homo sapiens	Cytosolic phospholipase A2	P47712	PA24A_HUMAN	uniprotkb_proteome_UP000005640_AND_revi_2024_03_07	>sp|P47712|PA24A_HUMAN Cytosolic phospholipase A2 OS=Homo sapiens OX=9606 GN=PLA2G4A PE=1 SV=2	10	20	24	sp	9606	1	2	uniprotkb_proteome_UP000005640_AND_revi_2024_03_07	NaN	NaN	NaN	FALSE	100	0.100104	10.5425	7.64158e-47	PA24A_HUMAN	0	1.4013e-45	58.3904	85238.9	P47712	P47712_S435_M2	2	Phospho (STY)	S	435	HIVSNDSSDSDDESH	_HIVSNDSS[Phospho (STY)]DS[Phospho (STY)]DDESHEPK_.3	_HIVSNDSS[Phospho (STY)]DS[Phospho (STY)]DDESHEPK_.3;_HIVSNDSS[Phospho (STY)]DS[Phospho (STY)]DDESHEPK_.2	_HIVSNDSS[Phospho (STY)]DS[Phospho (STY)]DDESHEPK_.3;_HIVSNDSS[Phospho (STY)]DS[Phospho (STY)]DDESHEPK_.2	_HIVSNDSS[Phospho (STY)]DS[Phospho (STY)]DDESHEPK_.3;_HIVSNDSS[Phospho (STY)]DS[Phospho (STY)]DDESHEPK_.2	_HIVSNDSS[Phospho (STY)]DS[Phospho (STY)]DDESHEPK_.3	_HIVSNDSS[Phospho (STY)]DS[Phospho (STY)]DDESHEPK_.2	1	2	2	2	1	1	0.996822	1	0.983653	0.999092	0.999111	0.988774	618.087	971.92	991.473	663.992	370.474	173.832
P47712	P47712	P47712	PLA2G4A	Homo sapiens	Cytosolic phospholipase A2	P47712	PA24A_HUMAN	uniprotkb_proteome_UP000005640_AND_revi_2024_03_07	>sp|P47712|PA24A_HUMAN Cytosolic phospholipase A2 OS=Homo sapiens OX=9606 GN=PLA2G4A PE=1 SV=2	10	20	24	sp	9606	1	2	uniprotkb_proteome_UP000005640_AND_revi_2024_03_07	NaN	NaN	NaN	FALSE	100	0.100104	10.5425	7.64158e-47	PA24A_HUMAN	0	1.4013e-45	58.3904	85238.9	P47712	P47712_S434_M2	2	Phospho (STY)	S	434	KHIVSNDSSDSDDES	Filtered	Filtered	Filtered	_HIVSNDS[Phospho (STY)]SDS[Phospho (STY)]DDESHEPK_.3	Filtered	Filtered	Filtered	Filtered	Filtered	1	Filtered	Filtered	Filtered	Filtered	Filtered	0.953324	Filtered	Filtered	Filtered	Filtered	Filtered	357.53	Filtered	Filtered
P47712	P47712	P47712	PLA2G4A	Homo sapiens	Cytosolic phospholipase A2	P47712	PA24A_HUMAN	uniprotkb_proteome_UP000005640_AND_revi_2024_03_07	>sp|P47712|PA24A_HUMAN Cytosolic phospholipase A2 OS=Homo sapiens OX=9606 GN=PLA2G4A PE=1 SV=2	10	20	24	sp	9606	1	2	uniprotkb_proteome_UP000005640_AND_revi_2024_03_07	NaN	NaN	NaN	FALSE	100	0.100104	10.5425	7.64158e-47	PA24A_HUMAN	0	1.4013e-45	58.3904	85238.9	P47712	P47712_S437_M1	1	Phospho (STY)	S	437	VSNDSSDSDDESHEP	_HIVSNDSSDS[Phospho (STY)]DDESHEPK_.2	_HIVSNDSSDS[Phospho (STY)]DDESHEPK_.2	_HIVSNDSSDS[Phospho (STY)]DDESHEPK_.2	_HIVSNDSSDS[Phospho (STY)]DDESHEPK_.2	_HIVSNDSSDS[Phospho (STY)]DDESHEPK_.2	_HIVSNDSSDS[Phospho (STY)]DDESHEPK_.2	1	1	1	1	1	1	0.999454	0.999999	0.999974	0.999999	0.999998	0.935913	688.634	729.908	757.362	661.418	623.746	523.501
P47712	P47712	P47712	PLA2G4A	Homo sapiens	Cytosolic phospholipase A2	P47712	PA24A_HUMAN	uniprotkb_proteome_UP000005640_AND_revi_2024_03_07	>sp|P47712|PA24A_HUMAN Cytosolic phospholipase A2 OS=Homo sapiens OX=9606 GN=PLA2G4A PE=1 SV=2	10	20	24	sp	9606	1	2	uniprotkb_proteome_UP000005640_AND_revi_2024_03_07	NaN	NaN	NaN	FALSE	100	0.100104	10.5425	7.64158e-47	PA24A_HUMAN	0	1.4013e-45	58.3904	85238.9	P47712	P47712_S437_M2	2	Phospho (STY)	S	437	VSNDSSDSDDESHEP	_HIVSNDSS[Phospho (STY)]DS[Phospho (STY)]DDESHEPK_.3	_HIVSNDSS[Phospho (STY)]DS[Phospho (STY)]DDESHEPK_.3;_HIVSNDSS[Phospho (STY)]DS[Phospho (STY)]DDESHEPK_.2	_HIVSNDSS[Phospho (STY)]DS[Phospho (STY)]DDESHEPK_.3;_HIVSNDSS[Phospho (STY)]DS[Phospho (STY)]DDESHEPK_.2	_HIVSNDSS[Phospho (STY)]DS[Phospho (STY)]DDESHEPK_.3;_HIVSNDS[Phospho (STY)]SDS[Phospho (STY)]DDESHEPK_.3;_HIVSNDSS[Phospho (STY)]DS[Phospho (STY)]DDESHEPK_.2	_HIVSNDSS[Phospho (STY)]DS[Phospho (STY)]DDESHEPK_.3	_HIVSNDSS[Phospho (STY)]DS[Phospho (STY)]DDESHEPK_.2	1	2	2	3	1	1	1	1	1	0.999804	0.999999	0.999998	618.087	971.92	991.473	1021.52	370.474	173.832
P47712	P47712	P47712	PLA2G4A	Homo sapiens	Cytosolic phospholipase A2	P47712	PA24A_HUMAN	uniprotkb_proteome_UP000005640_AND_revi_2024_03_07	>sp|P47712|PA24A_HUMAN Cytosolic phospholipase A2 OS=Homo sapiens OX=9606 GN=PLA2G4A PE=1 SV=2	10	20	24	sp	9606	1	2	uniprotkb_proteome_UP000005640_AND_revi_2024_03_07	NaN	NaN	NaN	FALSE	100	0.100104	10.5425	7.64158e-47	PA24A_HUMAN	0	1.4013e-45	58.3904	85238.9	P47712	P47712_S727_M1	1	Phospho (STY)	S	727	RQNPSRCSVSLSNVE	_C[Carbamidomethyl (C)]S[Phospho (STY)]VSLSNVEAR_.2	_C[Carbamidomethyl (C)]S[Phospho (STY)]VSLSNVEAR_.2	_C[Carbamidomethyl (C)]S[Phospho (STY)]VSLSNVEAR_.2	_C[Carbamidomethyl (C)]S[Phospho (STY)]VSLSNVEAR_.2	_C[Carbamidomethyl (C)]S[Phospho (STY)]VSLSNVEAR_.2	_C[Carbamidomethyl (C)]S[Phospho (STY)]VSLSNVEAR_.2	1	1	1	1	1	1	1	1	1	1	1	1	6273.34	5440.31	5503.12	3340.82	3015.22	2198.83
P47712	P47712	P47712	PLA2G4A	Homo sapiens	Cytosolic phospholipase A2	P47712	PA24A_HUMAN	uniprotkb_proteome_UP000005640_AND_revi_2024_03_07	>sp|P47712|PA24A_HUMAN Cytosolic phospholipase A2 OS=Homo sapiens OX=9606 GN=PLA2G4A PE=1 SV=2	10	20	24	sp	9606	1	2	uniprotkb_proteome_UP000005640_AND_revi_2024_03_07	NaN	NaN	NaN	FALSE	100	0.100104	10.5425	7.64158e-47	PA24A_HUMAN	0	1.4013e-45	58.3904	85238.9	P47712	P47712_C726_M1	1	Carbamidomethyl (C)	C	726	RRQNPSRCSVSLSNV	_C[Carbamidomethyl (C)]S[Phospho (STY)]VSLSNVEAR_.2;_C[Carbamidomethyl (C)]SVS[Phospho (STY)]LSNVEAR_.2	_C[Carbamidomethyl (C)]S[Phospho (STY)]VSLSNVEAR_.2;_C[Carbamidomethyl (C)]SVS[Phospho (STY)]LSNVEAR_.2	_C[Carbamidomethyl (C)]S[Phospho (STY)]VSLSNVEAR_.2;_C[Carbamidomethyl (C)]SVS[Phospho (STY)]LSNVEAR_.2	_C[Carbamidomethyl (C)]S[Phospho (STY)]VSLSNVEAR_.2;_C[Carbamidomethyl (C)]SVS[Phospho (STY)]LSNVEAR_.2	_C[Carbamidomethyl (C)]S[Phospho (STY)]VSLSNVEAR_.2;_C[Carbamidomethyl (C)]SVS[Phospho (STY)]LSNVEAR_.2	_C[Carbamidomethyl (C)]S[Phospho (STY)]VSLSNVEAR_.2;_C[Carbamidomethyl (C)]SVS[Phospho (STY)]LSNVEAR_.2	2	2	2	2	2	2	1	1	1	1	1	1	6902.07	6212.05	6267.25	5903.06	5960.45	4385.13
P47712	P47712	P47712	PLA2G4A	Homo sapiens	Cytosolic phospholipase A2	P47712	PA24A_HUMAN	uniprotkb_proteome_UP000005640_AND_revi_2024_03_07	>sp|P47712|PA24A_HUMAN Cytosolic phospholipase A2 OS=Homo sapiens OX=9606 GN=PLA2G4A PE=1 SV=2	10	20	24	sp	9606	1	2	uniprotkb_proteome_UP000005640_AND_revi_2024_03_07	NaN	NaN	NaN	FALSE	100	0.100104	10.5425	7.64158e-47	PA24A_HUMAN	0	1.4013e-45	58.3904	85238.9	P47712	P47712_S729_M1	1	Phospho (STY)	S	729	NPSRCSVSLSNVEAR	_C[Carbamidomethyl (C)]SVS[Phospho (STY)]LSNVEAR_.2	_C[Carbamidomethyl (C)]SVS[Phospho (STY)]LSNVEAR_.2	_C[Carbamidomethyl (C)]SVS[Phospho (STY)]LSNVEAR_.2	_C[Carbamidomethyl (C)]SVS[Phospho (STY)]LSNVEAR_.2	_C[Carbamidomethyl (C)]SVS[Phospho (STY)]LSNVEAR_.2	_C[Carbamidomethyl (C)]SVS[Phospho (STY)]LSNVEAR_.2	1	1	1	1	1	1	1	0.999948	1	1	1	1	628.726	771.743	764.129	2562.23	2945.22	2186.3
P47712	P47712	P47712	PLA2G4A	Homo sapiens	Cytosolic phospholipase A2	P47712	PA24A_HUMAN	uniprotkb_proteome_UP000005640_AND_revi_2024_03_07	>sp|P47712|PA24A_HUMAN Cytosolic phospholipase A2 OS=Homo sapiens OX=9606 GN=PLA2G4A PE=1 SV=2	10	20	24	sp	9606	1	2	uniprotkb_proteome_UP000005640_AND_revi_2024_03_07	NaN	NaN	NaN	FALSE	100	0.100104	10.5425	7.64158e-47	PA24A_HUMAN	0	1.4013e-45	58.3904	85238.9	P47712	P47712_T268_M1	1	Phospho (STY)	T	268	HNPLLLLTPQKVKRY	_NVSHNPLLLLT[Phospho (STY)]PQK_.2;_NVSHNPLLLLT[Phospho (STY)]PQK_.3	_NVSHNPLLLLT[Phospho (STY)]PQK_.2;_NVSHNPLLLLT[Phospho (STY)]PQK_.3	_NVSHNPLLLLT[Phospho (STY)]PQK_.2;_NVSHNPLLLLT[Phospho (STY)]PQK_.3	_NVSHNPLLLLT[Phospho (STY)]PQK_.2;_NVSHNPLLLLT[Phospho (STY)]PQK_.3	_NVSHNPLLLLT[Phospho (STY)]PQK_.2;_NVSHNPLLLLT[Phospho (STY)]PQK_.3	_NVSHNPLLLLT[Phospho (STY)]PQK_.2;_NVSHNPLLLLT[Phospho (STY)]PQK_.3	2	2	2	2	2	2	1	1	1	1	1	1	1898.38	1758.87	1912.68	1946.87	1855.89	1767.22
P47712	P47712	P47712	PLA2G4A	Homo sapiens	Cytosolic phospholipase A2	P47712	PA24A_HUMAN	uniprotkb_proteome_UP000005640_AND_revi_2024_03_07	>sp|P47712|PA24A_HUMAN Cytosolic phospholipase A2 OS=Homo sapiens OX=9606 GN=PLA2G4A PE=1 SV=2	10	20	24	sp	9606	1	2	uniprotkb_proteome_UP000005640_AND_revi_2024_03_07	NaN	NaN	NaN	FALSE	100	0.100104	10.5425	7.64158e-47	PA24A_HUMAN	0	1.4013e-45	58.3904	85238.9	P47712	P47712_S2_M1	1	Phospho (STY)	S	2	______MSFIDPYQH	_[Acetyl (Protein N-term)]S[Phospho (STY)]FIDPYQHIIVEHQYSHK_.3	_[Acetyl (Protein N-term)]S[Phospho (STY)]FIDPYQHIIVEHQYSHK_.3	_[Acetyl (Protein N-term)]S[Phospho (STY)]FIDPYQHIIVEHQYSHK_.3	Filtered	_[Acetyl (Protein N-term)]S[Phospho (STY)]FIDPYQHIIVEHQYSHK_.3	_[Acetyl (Protein N-term)]S[Phospho (STY)]FIDPYQHIIVEHQYSHK_.3	1	1	1	Filtered	1	1	1	1	1	Filtered	1	1	1506.66	1421.84	1525.62	Filtered	934.126	1089.27
P47712	P47712	P47712	PLA2G4A	Homo sapiens	Cytosolic phospholipase A2	P47712	PA24A_HUMAN	uniprotkb_proteome_UP000005640_AND_revi_2024_03_07	>sp|P47712|PA24A_HUMAN Cytosolic phospholipase A2 OS=Homo sapiens OX=9606 GN=PLA2G4A PE=1 SV=2	10	20	24	sp	9606	1	2	uniprotkb_proteome_UP000005640_AND_revi_2024_03_07	NaN	NaN	NaN	FALSE	100	0.100104	10.5425	7.64158e-47	PA24A_HUMAN	0	1.4013e-45	58.3904	85238.9	P47712	P47712_S454_M1	1	Phospho (STY)	S	454	TENEDAGSDYQSDNQ	Filtered	Filtered	Filtered	Filtered	Filtered	_GTENEDAGS[Phospho (STY)]DYQSDNQASWIHR_.3	Filtered	Filtered	Filtered	Filtered	Filtered	1	Filtered	Filtered	Filtered	Filtered	Filtered	0.979031	Filtered	Filtered	Filtered	Filtered	Filtered	50.1034
P47712	P47712	P47712	PLA2G4A	Homo sapiens	Cytosolic phospholipase A2	P47712	PA24A_HUMAN	uniprotkb_proteome_UP000005640_AND_revi_2024_03_07	>sp|P47712|PA24A_HUMAN Cytosolic phospholipase A2 OS=Homo sapiens OX=9606 GN=PLA2G4A PE=1 SV=2	10	20	24	sp	9606	1	2	uniprotkb_proteome_UP000005640_AND_revi_2024_03_07	NaN	NaN	NaN	FALSE	100	0.100104	10.5425	7.64158e-47	PA24A_HUMAN	0	1.4013e-45	58.3904	85238.9	P47712	P47712_S458_M1	1	Phospho (STY)	S	458	DAGSDYQSDNQASWI	_GTENEDAGSDYQS[Phospho (STY)]DNQASWIHR_.3	Filtered	Filtered	_GTENEDAGSDYQS[Phospho (STY)]DNQASWIHR_.3	Filtered	Filtered	1	Filtered	Filtered	1	Filtered	Filtered	0.980996	Filtered	Filtered	0.94427	Filtered	Filtered	34.0813	Filtered	Filtered	33.8857	Filtered	Filtered
P47712	P47712	P47712	PLA2G4A	Homo sapiens	Cytosolic phospholipase A2	P47712	PA24A_HUMAN	uniprotkb_proteome_UP000005640_AND_revi_2024_03_07	>sp|P47712|PA24A_HUMAN Cytosolic phospholipase A2 OS=Homo sapiens OX=9606 GN=PLA2G4A PE=1 SV=2	10	20	24	sp	9606	1	2	uniprotkb_proteome_UP000005640_AND_revi_2024_03_07	NaN	NaN	NaN	FALSE	100	0.100104	10.5425	7.64158e-47	PA24A_HUMAN	0	1.4013e-45	58.3904	85238.9	P47712	P47712_Y456_M1	1	Phospho (STY)	Y	456	NEDAGSDYQSDNQAS	Filtered	_GTENEDAGSDY[Phospho (STY)]QSDNQASWIHR_.3	_GTENEDAGSDY[Phospho (STY)]QSDNQASWIHR_.3	Filtered	Filtered	Filtered	Filtered	1	1	Filtered	Filtered	Filtered	Filtered	0.86935	0.773734	Filtered	Filtered	Filtered	Filtered	50.6599	45.3794	Filtered	Filtered	Filtered
P47712	P47712	P47712	PLA2G4A	Homo sapiens	Cytosolic phospholipase A2	P47712	PA24A_HUMAN	uniprotkb_proteome_UP000005640_AND_revi_2024_03_07	>sp|P47712|PA24A_HUMAN Cytosolic phospholipase A2 OS=Homo sapiens OX=9606 GN=PLA2G4A PE=1 SV=2	10	20	24	sp	9606	1	2	uniprotkb_proteome_UP000005640_AND_revi_2024_03_07	NaN	NaN	NaN	FALSE	100	0.100104	10.5425	7.64158e-47	PA24A_HUMAN	0	1.4013e-45	58.3904	85238.9	P47712	P47712_S415_M1	1	Phospho (STY)	S	415	SGSQSRGSTMEEELE	_GS[Phospho (STY)]TMEEELENITTK_.2	Filtered	Filtered	Filtered	Filtered	Filtered	1	Filtered	Filtered	Filtered	Filtered	Filtered	0.890804	Filtered	Filtered	Filtered	Filtered	Filtered	53.6661	Filtered	Filtered	Filtered	Filtered	Filtered
P47712	P47712	P47712	PLA2G4A	Homo sapiens	Cytosolic phospholipase A2	P47712	PA24A_HUMAN	uniprotkb_proteome_UP000005640_AND_revi_2024_03_07	>sp|P47712|PA24A_HUMAN Cytosolic phospholipase A2 OS=Homo sapiens OX=9606 GN=PLA2G4A PE=1 SV=2	10	20	24	sp	9606	1	2	uniprotkb_proteome_UP000005640_AND_revi_2024_03_07	NaN	NaN	NaN	FALSE	100	0.100104	10.5425	7.64158e-47	PA24A_HUMAN	0	1.4013e-45	58.3904	85238.9	P47712	P47712_M363_M1	1	Oxidation (M)	M	363	MAKYGTFMAPDLFGS	Filtered	Filtered	Filtered	Filtered	_YGTFM[Oxidation (M)]APDLFGSK_.2	_YGTFM[Oxidation (M)]APDLFGSK_.2	Filtered	Filtered	Filtered	Filtered	1	1	Filtered	Filtered	Filtered	Filtered	1	1	Filtered	Filtered	Filtered	Filtered	241.536	284.757
P47736	P47736	P47736	RAP1GAP	Homo sapiens	Rap1 GTPase-activating protein 1	P47736	RPGP1_HUMAN	uniprotkb_proteome_UP000005640_AND_revi_2024_03_07	>sp|P47736|RPGP1_HUMAN Rap1 GTPase-activating protein 1 OS=Homo sapiens OX=9606 GN=RAP1GAP PE=1 SV=2	2	2	2	sp	9606	1	2	uniprotkb_proteome_UP000005640_AND_revi_2024_03_07	NaN	NaN	NaN	TRUE	83.3	0.416611	7.5616	4.03456e-42	RPGP1_HUMAN	0	9.23456e-42	56.1698	73361.4	P47736	P47736_Y609_M1	1	Phospho (STY)	Y	609	HKRDSFIYSTWLEDS	_RDSFIY[Phospho (STY)]STWLEDSVSTTSGGSSPGPSR_.3	Filtered	Filtered	_RDSFIY[Phospho (STY)]STWLEDSVSTTSGGSSPGPSR_.3	Filtered	Filtered	1	Filtered	Filtered	1	Filtered	Filtered	0.877832	Filtered	Filtered	0.984432	Filtered	Filtered	112.085	Filtered	Filtered	143.886	Filtered	Filtered
P47736	P47736	P47736	RAP1GAP	Homo sapiens	Rap1 GTPase-activating protein 1	P47736	RPGP1_HUMAN	uniprotkb_proteome_UP000005640_AND_revi_2024_03_07	>sp|P47736|RPGP1_HUMAN Rap1 GTPase-activating protein 1 OS=Homo sapiens OX=9606 GN=RAP1GAP PE=1 SV=2	2	2	2	sp	9606	1	2	uniprotkb_proteome_UP000005640_AND_revi_2024_03_07	NaN	NaN	NaN	TRUE	83.3	0.416611	7.5616	4.03456e-42	RPGP1_HUMAN	0	9.23456e-42	56.1698	73361.4	P47736	P47736_S499_M1	1	Phospho (STY)	S	499	PFGSRRSSAIGIENI	_RSS[Phospho (STY)]AIGIENIQEVQEK_.3	_RSS[Phospho (STY)]AIGIENIQEVQEK_.3	_RSS[Phospho (STY)]AIGIENIQEVQEK_.3	_RSS[Phospho (STY)]AIGIENIQEVQEK_.3	Filtered	_RSS[Phospho (STY)]AIGIENIQEVQEK_.3	1	1	1	1	Filtered	1	0.993012	0.999988	0.999985	0.919012	Filtered	0.874597	290.631	421.151	413.716	189.614	Filtered	156.982
P47755	P47755	P47755	CAPZA2	Homo sapiens	F-actin-capping protein subunit alpha-2	P47755	CAZA2_HUMAN	uniprotkb_proteome_UP000005640_AND_revi_2024_03_07	>sp|P47755|CAZA2_HUMAN F-actin-capping protein subunit alpha-2 OS=Homo sapiens OX=9606 GN=CAPZA2 PE=1 SV=3	3	4	5	sp	9606	1	3	uniprotkb_proteome_UP000005640_AND_revi_2024_03_07	NaN	NaN	NaN	FALSE	100	0.598643	6.32714	1.54221e-35	CAZA2_HUMAN	0	8.39625e-36	52.8955	32949.1	P47755	P47755_T63_M1	1	Phospho (STY)	T	63	QYNLDQFTPVKIEGY	_EGAAHAFAQYNLDQFT[Phospho (STY)]PVK_.3	_EGAAHAFAQYNLDQFT[Phospho (STY)]PVK_.3	_EGAAHAFAQYNLDQFT[Phospho (STY)]PVK_.2	_EGAAHAFAQYNLDQFT[Phospho (STY)]PVK_.3;_EGAAHAFAQYNLDQFT[Phospho (STY)]PVK_.2	Filtered	Filtered	1	1	1	2	Filtered	Filtered	0.863047	0.847576	0.947247	0.998599	Filtered	Filtered	150.984	150.112	65.5244	171.846	Filtered	Filtered
P47756	P47756	P47756	CAPZB	Homo sapiens	F-actin-capping protein subunit beta	P47756	CAPZB_HUMAN	uniprotkb_proteome_UP000005640_AND_revi_2024_03_07	>sp|P47756|CAPZB_HUMAN F-actin-capping protein subunit beta OS=Homo sapiens OX=9606 GN=CAPZB PE=1 SV=5	7	7	7	sp	9606	1	5	uniprotkb_proteome_UP000005640_AND_revi_2024_03_07	NaN	NaN	NaN	TRUE	100	0.611198	6.50941	1.04969e-22	CAPZB_HUMAN	0	8.84314e-24	45.9106	30628.7	P47756	P47756_C62_M1	1	Carbamidomethyl (C)	C	62	VGKDYLLCDYNRDGD	_DYLLC[Carbamidomethyl (C)]DYNR_.2	_DYLLC[Carbamidomethyl (C)]DYNR_.2	_DYLLC[Carbamidomethyl (C)]DYNR_.2	_DYLLC[Carbamidomethyl (C)]DYNR_.2	_DYLLC[Carbamidomethyl (C)]DYNR_.2	_DYLLC[Carbamidomethyl (C)]DYNR_.2	1	1	1	1	1	1	1	1	1	1	1	1	87.0661	127.865	83.4361	79.0602	243.456	473.164
P47756	P47756	P47756	CAPZB	Homo sapiens	F-actin-capping protein subunit beta	P47756	CAPZB_HUMAN	uniprotkb_proteome_UP000005640_AND_revi_2024_03_07	>sp|P47756|CAPZB_HUMAN F-actin-capping protein subunit beta OS=Homo sapiens OX=9606 GN=CAPZB PE=1 SV=5	7	7	7	sp	9606	1	5	uniprotkb_proteome_UP000005640_AND_revi_2024_03_07	NaN	NaN	NaN	TRUE	100	0.611198	6.50941	1.04969e-22	CAPZB_HUMAN	0	8.84314e-24	45.9106	30628.7	P47756	P47756_C147_M1	1	Carbamidomethyl (C)	C	147	GSKKIKGCWDSIHVV	Filtered	_GC[Carbamidomethyl (C)]WDSIHVVEVQEK_.3	_GC[Carbamidomethyl (C)]WDSIHVVEVQEK_.3	_GC[Carbamidomethyl (C)]WDSIHVVEVQEK_.3	_GC[Carbamidomethyl (C)]WDSIHVVEVQEK_.3	_GC[Carbamidomethyl (C)]WDSIHVVEVQEK_.3	Filtered	1	1	1	1	1	Filtered	1	1	1	1	1	Filtered	100.092	154.865	52.7085	182.447	142.654
P47813	P47813	P47813	EIF1AX	Homo sapiens	Eukaryotic translation initiation factor 1A, X-chromosomal	P47813	IF1AX_HUMAN	uniprotkb_proteome_UP000005640_AND_revi_2024_03_07	>sp|P47813|IF1AX_HUMAN Eukaryotic translation initiation factor 1A, X-chromosomal OS=Homo sapiens OX=9606 GN=EIF1AX PE=1 SV=2	2	2	2	sp	9606	1	2	uniprotkb_proteome_UP000005640_AND_revi_2024_03_07	NaN	NaN	NaN	TRUE	100	0.650185	8.28819	5.48006e-27	IF1AX_HUMAN	0	8.33986e-28	48.3849	16460.4	P47813	P47813_C51_M1	1	Carbamidomethyl (C)	C	51	NGRLEAMCFDGVKRL	Filtered	Filtered	Filtered	Filtered	_LEAMC[Carbamidomethyl (C)]FDGVK_.2	_LEAMC[Carbamidomethyl (C)]FDGVK_.2	Filtered	Filtered	Filtered	Filtered	1	1	Filtered	Filtered	Filtered	Filtered	1	1	Filtered	Filtered	Filtered	Filtered	134.059	238.273
P47897	P47897	P47897	QARS1	Homo sapiens	Glutamine--tRNA ligase	P47897	SYQ_HUMAN	uniprotkb_proteome_UP000005640_AND_revi_2024_03_07	>sp|P47897|SYQ_HUMAN Glutamine--tRNA ligase OS=Homo sapiens OX=9606 GN=QARS1 PE=1 SV=1	13	14	15	sp	9606	1	1	uniprotkb_proteome_UP000005640_AND_revi_2024_03_07	NaN	NaN	NaN	TRUE	100	0.889503	7.11243	3.74828e-29	SYQ_HUMAN	0	8.05434e-30	49.5654	87798.7	P47897	P47897_M390_M1	1	Oxidation (M)	M	390	SLLLFEAMRKGKFSE	Filtered	Filtered	Filtered	Filtered	_DRPMEESLLLFEAM[Oxidation (M)]R_.3	Filtered	Filtered	Filtered	Filtered	Filtered	1	Filtered	Filtered	Filtered	Filtered	Filtered	0.9127	Filtered	Filtered	Filtered	Filtered	Filtered	70.9557	Filtered
P47897	P47897	P47897	QARS1	Homo sapiens	Glutamine--tRNA ligase	P47897	SYQ_HUMAN	uniprotkb_proteome_UP000005640_AND_revi_2024_03_07	>sp|P47897|SYQ_HUMAN Glutamine--tRNA ligase OS=Homo sapiens OX=9606 GN=QARS1 PE=1 SV=1	13	14	15	sp	9606	1	1	uniprotkb_proteome_UP000005640_AND_revi_2024_03_07	NaN	NaN	NaN	TRUE	100	0.889503	7.11243	3.74828e-29	SYQ_HUMAN	0	8.05434e-30	49.5654	87798.7	P47897	P47897_C687_M1	1	Carbamidomethyl (C)	C	687	WVSQPLMCEVRLYER	Filtered	_AFIHWVSQPLMC[Carbamidomethyl (C)]EVR_.3	Filtered	Filtered	_AFIHWVSQPLMC[Carbamidomethyl (C)]EVR_.3	_AFIHWVSQPLMC[Carbamidomethyl (C)]EVR_.3	Filtered	1	Filtered	Filtered	1	1	Filtered	1	Filtered	Filtered	1	1	Filtered	13.8637	Filtered	Filtered	25.7069	78.8425
P47974	P47974	P47974	ZFP36L2	Homo sapiens	mRNA decay activator protein ZFP36L2	P47974	TISD_HUMAN	uniprotkb_proteome_UP000005640_AND_revi_2024_03_07	>sp|P47974|TISD_HUMAN mRNA decay activator protein ZFP36L2 OS=Homo sapiens OX=9606 GN=ZFP36L2 PE=1 SV=3	7	11	11	sp	9606	1	3	uniprotkb_proteome_UP000005640_AND_revi_2024_03_07	NaN	NaN	NaN	TRUE	100	0.507116	9.27661	6.43174e-31	TISD_HUMAN	0	1.79673e-31	50.504	51062.8	P47974	P47974_S438_M1	1	Phospho (STY)	S	438	FQLPRRLSDSPVFDA	_RLS[Phospho (STY)]DSPVFDAPPSPPDSLSDR_.3	Filtered	_RLS[Phospho (STY)]DSPVFDAPPSPPDSLSDR_.3	_LS[Phospho (STY)]DSPVFDAPPSPPDSLSDR_.2	Filtered	Filtered	1	Filtered	1	1	Filtered	Filtered	0.981954	Filtered	0.918288	0.987675	Filtered	Filtered	1963.35	Filtered	1890.82	689.36	Filtered	Filtered
P47974	P47974	P47974	ZFP36L2	Homo sapiens	mRNA decay activator protein ZFP36L2	P47974	TISD_HUMAN	uniprotkb_proteome_UP000005640_AND_revi_2024_03_07	>sp|P47974|TISD_HUMAN mRNA decay activator protein ZFP36L2 OS=Homo sapiens OX=9606 GN=ZFP36L2 PE=1 SV=3	7	11	11	sp	9606	1	3	uniprotkb_proteome_UP000005640_AND_revi_2024_03_07	NaN	NaN	NaN	TRUE	100	0.507116	9.27661	6.43174e-31	TISD_HUMAN	0	1.79673e-31	50.504	51062.8	P47974	P47974_S440_M1	1	Phospho (STY)	S	440	LPRRLSDSPVFDAPP	Filtered	_RLSDS[Phospho (STY)]PVFDAPPSPPDSLSDR_.3	Filtered	_RLSDS[Phospho (STY)]PVFDAPPSPPDSLSDR_.3	_RLSDS[Phospho (STY)]PVFDAPPSPPDSLSDR_.3;_LSDS[Phospho (STY)]PVFDAPPSPPDSLSDR_.2	_RLSDS[Phospho (STY)]PVFDAPPSPPDSLSDR_.3	Filtered	1	Filtered	1	2	1	Filtered	0.986257	Filtered	0.999464	0.919612	0.915054	Filtered	1125.81	Filtered	381.768	738.373	420.152
P47974	P47974	P47974	ZFP36L2	Homo sapiens	mRNA decay activator protein ZFP36L2	P47974	TISD_HUMAN	uniprotkb_proteome_UP000005640_AND_revi_2024_03_07	>sp|P47974|TISD_HUMAN mRNA decay activator protein ZFP36L2 OS=Homo sapiens OX=9606 GN=ZFP36L2 PE=1 SV=3	7	11	11	sp	9606	1	3	uniprotkb_proteome_UP000005640_AND_revi_2024_03_07	NaN	NaN	NaN	TRUE	100	0.507116	9.27661	6.43174e-31	TISD_HUMAN	0	1.79673e-31	50.504	51062.8	P47974	P47974_C74_M1	1	Carbamidomethyl (C)	C	74	PAPSPGSCSPKFPGA	_RHSAS[Phospho (STY)]NLHALAHPAPSPGSC[Carbamidomethyl (C)]SPK_.4;_HS[Phospho (STY)]ASNLHALAHPAPSPGSC[Carbamidomethyl (C)]SPK_.4	Filtered	_RHS[Phospho (STY)]ASNLHALAHPAPSPGSC[Carbamidomethyl (C)]SPK_.4	Filtered	_RHSAS[Phospho (STY)]NLHALAHPAPSPGSC[Carbamidomethyl (C)]SPK_.4	_RHS[Phospho (STY)]ASNLHALAHPAPSPGSC[Carbamidomethyl (C)]SPK_.4	2	Filtered	1	Filtered	1	1	1	Filtered	1	Filtered	1	1	648.895	Filtered	583.666	Filtered	1197.62	640.645
P47974	P47974	P47974	ZFP36L2	Homo sapiens	mRNA decay activator protein ZFP36L2	P47974	TISD_HUMAN	uniprotkb_proteome_UP000005640_AND_revi_2024_03_07	>sp|P47974|TISD_HUMAN mRNA decay activator protein ZFP36L2 OS=Homo sapiens OX=9606 GN=ZFP36L2 PE=1 SV=3	7	11	11	sp	9606	1	3	uniprotkb_proteome_UP000005640_AND_revi_2024_03_07	NaN	NaN	NaN	TRUE	100	0.507116	9.27661	6.43174e-31	TISD_HUMAN	0	1.79673e-31	50.504	51062.8	P47974	P47974_S59_M1	1	Phospho (STY)	S	59	FLRRHSASNLHALAH	_RHSAS[Phospho (STY)]NLHALAHPAPSPGSC[Carbamidomethyl (C)]SPK_.4	Filtered	Filtered	Filtered	_RHSAS[Phospho (STY)]NLHALAHPAPSPGSC[Carbamidomethyl (C)]SPK_.4	Filtered	1	Filtered	Filtered	Filtered	1	Filtered	0.999175	Filtered	Filtered	Filtered	0.820181	Filtered	571.237	Filtered	Filtered	Filtered	1197.62	Filtered
P47974	P47974	P47974	ZFP36L2	Homo sapiens	mRNA decay activator protein ZFP36L2	P47974	TISD_HUMAN	uniprotkb_proteome_UP000005640_AND_revi_2024_03_07	>sp|P47974|TISD_HUMAN mRNA decay activator protein ZFP36L2 OS=Homo sapiens OX=9606 GN=ZFP36L2 PE=1 SV=3	7	11	11	sp	9606	1	3	uniprotkb_proteome_UP000005640_AND_revi_2024_03_07	NaN	NaN	NaN	TRUE	100	0.507116	9.27661	6.43174e-31	TISD_HUMAN	0	1.79673e-31	50.504	51062.8	P47974	P47974_S57_M1	1	Phospho (STY)	S	57	PGFLRRHSASNLHAL	_HS[Phospho (STY)]ASNLHALAHPAPSPGSC[Carbamidomethyl (C)]SPK_.4	Filtered	_RHS[Phospho (STY)]ASNLHALAHPAPSPGSC[Carbamidomethyl (C)]SPK_.4	Filtered	Filtered	_RHS[Phospho (STY)]ASNLHALAHPAPSPGSC[Carbamidomethyl (C)]SPK_.4	1	Filtered	1	Filtered	Filtered	1	0.996583	Filtered	0.998167	Filtered	Filtered	0.999212	77.6583	Filtered	583.666	Filtered	Filtered	640.645
P47974	P47974	P47974	ZFP36L2	Homo sapiens	mRNA decay activator protein ZFP36L2	P47974	TISD_HUMAN	uniprotkb_proteome_UP000005640_AND_revi_2024_03_07	>sp|P47974|TISD_HUMAN mRNA decay activator protein ZFP36L2 OS=Homo sapiens OX=9606 GN=ZFP36L2 PE=1 SV=3	7	11	11	sp	9606	1	3	uniprotkb_proteome_UP000005640_AND_revi_2024_03_07	NaN	NaN	NaN	TRUE	100	0.507116	9.27661	6.43174e-31	TISD_HUMAN	0	1.79673e-31	50.504	51062.8	P47974	P47974_S472_M1	1	Phospho (STY)	S	472	SSGSLSGSESPSLDP	Filtered	_DSYLSGSLSSGSLSGS[Phospho (STY)]ESPSLDPGR_.2	Filtered	Filtered	Filtered	Filtered	Filtered	1	Filtered	Filtered	Filtered	Filtered	Filtered	0.789396	Filtered	Filtered	Filtered	Filtered	Filtered	66.9054	Filtered	Filtered	Filtered	Filtered
P47974	P47974	P47974	ZFP36L2	Homo sapiens	mRNA decay activator protein ZFP36L2	P47974	TISD_HUMAN	uniprotkb_proteome_UP000005640_AND_revi_2024_03_07	>sp|P47974|TISD_HUMAN mRNA decay activator protein ZFP36L2 OS=Homo sapiens OX=9606 GN=ZFP36L2 PE=1 SV=3	7	11	11	sp	9606	1	3	uniprotkb_proteome_UP000005640_AND_revi_2024_03_07	NaN	NaN	NaN	TRUE	100	0.507116	9.27661	6.43174e-31	TISD_HUMAN	0	1.79673e-31	50.504	51062.8	P47974	P47974_S474_M1	1	Phospho (STY)	S	474	GSLSGSESPSLDPGR	Filtered	_DSYLSGSLSSGSLSGSES[Phospho (STY)]PSLDPGR_.2	Filtered	Filtered	Filtered	Filtered	Filtered	1	Filtered	Filtered	Filtered	Filtered	Filtered	0.98231	Filtered	Filtered	Filtered	Filtered	Filtered	46.116	Filtered	Filtered	Filtered	Filtered
P47974	P47974	P47974	ZFP36L2	Homo sapiens	mRNA decay activator protein ZFP36L2	P47974	TISD_HUMAN	uniprotkb_proteome_UP000005640_AND_revi_2024_03_07	>sp|P47974|TISD_HUMAN mRNA decay activator protein ZFP36L2 OS=Homo sapiens OX=9606 GN=ZFP36L2 PE=1 SV=3	7	11	11	sp	9606	1	3	uniprotkb_proteome_UP000005640_AND_revi_2024_03_07	NaN	NaN	NaN	TRUE	100	0.507116	9.27661	6.43174e-31	TISD_HUMAN	0	1.79673e-31	50.504	51062.8	P47974	P47974_T38_M1	1	Phospho (STY)	T	38	LDKKAVGTPVAAAPS	_AVGT[Phospho (STY)]PVAAAPSSGFAPGFLR_.2	Filtered	Filtered	_AVGT[Phospho (STY)]PVAAAPSSGFAPGFLR_.2	_AVGT[Phospho (STY)]PVAAAPSSGFAPGFLR_.2	Filtered	1	Filtered	Filtered	1	1	Filtered	0.997581	Filtered	Filtered	0.998917	0.99987	Filtered	318.232	Filtered	Filtered	252.894	208.377	Filtered
P47974	P47974	P47974	ZFP36L2	Homo sapiens	mRNA decay activator protein ZFP36L2	P47974	TISD_HUMAN	uniprotkb_proteome_UP000005640_AND_revi_2024_03_07	>sp|P47974|TISD_HUMAN mRNA decay activator protein ZFP36L2 OS=Homo sapiens OX=9606 GN=ZFP36L2 PE=1 SV=3	7	11	11	sp	9606	1	3	uniprotkb_proteome_UP000005640_AND_revi_2024_03_07	NaN	NaN	NaN	TRUE	100	0.507116	9.27661	6.43174e-31	TISD_HUMAN	0	1.79673e-31	50.504	51062.8	P47974	P47974_S426_M1	1	Phospho (STY)	S	426	AGAAAPPSPPFSFQL	_SQQQQQQQGLAPPAQPPAPPSATLPAGAAAPPS[Phospho (STY)]PPFSFQLPR_.4	_SQQQQQQQGLAPPAQPPAPPSATLPAGAAAPPS[Phospho (STY)]PPFSFQLPR_.4	Filtered	_SQQQQQQQGLAPPAQPPAPPSATLPAGAAAPPS[Phospho (STY)]PPFSFQLPR_.4	Filtered	Filtered	1	1	Filtered	1	Filtered	Filtered	0.997624	0.999997	Filtered	0.930599	Filtered	Filtered	61.4673	117.213	Filtered	43.0688	Filtered	Filtered
P48047	P48047	P48047	ATP5PO	Homo sapiens	ATP synthase subunit O, mitochondrial	P48047	ATPO_HUMAN	uniprotkb_proteome_UP000005640_AND_revi_2024_03_07	>sp|P48047|ATPO_HUMAN ATP synthase subunit O, mitochondrial OS=Homo sapiens OX=9606 GN=ATP5PO PE=1 SV=1	5	6	6	sp	9606	1	1	uniprotkb_proteome_UP000005640_AND_revi_2024_03_07	NaN	NaN	NaN	TRUE	100	0.704565	6.41461	2.92325e-23	ATPO_HUMAN	0	2.6059e-24	46.2442	23277.3	P48047	P48047_M185_M1	1	Oxidation (M)	M	185	DPSILGGMIVRIGEK	Filtered	Filtered	Filtered	Filtered	_TDPSILGGM[Oxidation (M)]IVR_.2	_TDPSILGGM[Oxidation (M)]IVR_.2	Filtered	Filtered	Filtered	Filtered	1	1	Filtered	Filtered	Filtered	Filtered	1	1	Filtered	Filtered	Filtered	Filtered	270.439	333.559
P48147	P48147	P48147	PREP	Homo sapiens	Prolyl endopeptidase	P48147	PPCE_HUMAN	uniprotkb_proteome_UP000005640_AND_revi_2024_03_07	>sp|P48147|PPCE_HUMAN Prolyl endopeptidase OS=Homo sapiens OX=9606 GN=PREP PE=1 SV=2	6	6	6	sp	9606	1	2	uniprotkb_proteome_UP000005640_AND_revi_2024_03_07	NaN	NaN	NaN	TRUE	100	0.874603	6.3439	4.66529e-34	PPCE_HUMAN	0	2.04396e-34	52.1369	80699.5	P48147	P48147_C57_M1	1	Carbamidomethyl (C)	C	57	TVPFLEQCPIRGLYK	Filtered	_ITVPFLEQC[Carbamidomethyl (C)]PIR_.2	Filtered	Filtered	_ITVPFLEQC[Carbamidomethyl (C)]PIR_.2	_ITVPFLEQC[Carbamidomethyl (C)]PIR_.2	Filtered	1	Filtered	Filtered	1	1	Filtered	1	Filtered	Filtered	1	1	Filtered	89.8822	Filtered	Filtered	92.1599	283.141
P48147	P48147	P48147	PREP	Homo sapiens	Prolyl endopeptidase	P48147	PPCE_HUMAN	uniprotkb_proteome_UP000005640_AND_revi_2024_03_07	>sp|P48147|PPCE_HUMAN Prolyl endopeptidase OS=Homo sapiens OX=9606 GN=PREP PE=1 SV=2	6	6	6	sp	9606	1	2	uniprotkb_proteome_UP000005640_AND_revi_2024_03_07	NaN	NaN	NaN	TRUE	100	0.874603	6.3439	4.66529e-34	PPCE_HUMAN	0	2.04396e-34	52.1369	80699.5	P48147	P48147_C264_M1	1	Carbamidomethyl (C)	C	264	PVNRLWYCDLQQESS	Filtered	Filtered	Filtered	Filtered	_LWYC[Carbamidomethyl (C)]DLQQESSGIAGILK_.2	_LWYC[Carbamidomethyl (C)]DLQQESSGIAGILK_.2	Filtered	Filtered	Filtered	Filtered	1	1	Filtered	Filtered	Filtered	Filtered	1	1	Filtered	Filtered	Filtered	Filtered	16.5923	25.4511
P48147	P48147	P48147	PREP	Homo sapiens	Prolyl endopeptidase	P48147	PPCE_HUMAN	uniprotkb_proteome_UP000005640_AND_revi_2024_03_07	>sp|P48147|PPCE_HUMAN Prolyl endopeptidase OS=Homo sapiens OX=9606 GN=PREP PE=1 SV=2	6	6	6	sp	9606	1	2	uniprotkb_proteome_UP000005640_AND_revi_2024_03_07	NaN	NaN	NaN	TRUE	100	0.874603	6.3439	4.66529e-34	PPCE_HUMAN	0	2.04396e-34	52.1369	80699.5	P48147	P48147_C25_M1	1	Carbamidomethyl (C)	C	25	DYHGHKICDPYAWLE	Filtered	Filtered	Filtered	Filtered	Filtered	_IC[Carbamidomethyl (C)]DPYAWLEDPDSEQTK_.2	Filtered	Filtered	Filtered	Filtered	Filtered	1	Filtered	Filtered	Filtered	Filtered	Filtered	1	Filtered	Filtered	Filtered	Filtered	Filtered	80.3818
P48163	P48163	P48163	ME1	Homo sapiens	NADP-dependent malic enzyme	P48163	MAOX_HUMAN	uniprotkb_proteome_UP000005640_AND_revi_2024_03_07	>sp|P48163|MAOX_HUMAN NADP-dependent malic enzyme OS=Homo sapiens OX=9606 GN=ME1 PE=1 SV=1	5	5	5	sp	9606	1	1	uniprotkb_proteome_UP000005640_AND_revi_2024_03_07	NaN	NaN	NaN	TRUE	100	0.908401	5.07676	1.92607e-27	MAOX_HUMAN	0	3.15888e-28	48.6357	64149.6	P48163	P48163_M394_M1	1	Oxidation (M)	M	394	SEQILKDMAAFNERP	_DM[Oxidation (M)]AAFNERPIIFALSNPTSK_.3	_DM[Oxidation (M)]AAFNERPIIFALSNPTSK_.3	_DM[Oxidation (M)]AAFNERPIIFALSNPTSK_.3	_DM[Oxidation (M)]AAFNERPIIFALSNPTSK_.3	_DM[Oxidation (M)]AAFNERPIIFALSNPTSK_.3	_DM[Oxidation (M)]AAFNERPIIFALSNPTSK_.3	1	1	1	1	1	1	1	1	1	1	1	1	36.9159	44.4792	15.4957	33.4023	14.8859	64.7913
P48200	P48200	P48200	IREB2	Homo sapiens	Iron-responsive element-binding protein 2	P48200	IREB2_HUMAN	uniprotkb_proteome_UP000005640_AND_revi_2024_03_07	>sp|P48200|IREB2_HUMAN Iron-responsive element-binding protein 2 OS=Homo sapiens OX=9606 GN=IREB2 PE=1 SV=4	2	2	2	sp	9606	1	4	uniprotkb_proteome_UP000005640_AND_revi_2024_03_07	NaN	NaN	NaN	TRUE	100	0.888753	4.44583	9.85424e-34	IREB2_HUMAN	0	4.12078e-34	51.9697	105059	P48200	P48200_S157_M1	1	Phospho (STY)	S	157	LQKAGKLSPLKVQPK	_AGKLS[Phospho (STY)]PLK_.2	_AGKLS[Phospho (STY)]PLK_.2	Filtered	_AGKLS[Phospho (STY)]PLK_.2	_AGKLS[Phospho (STY)]PLK_.2	_AGKLS[Phospho (STY)]PLK_.2	1	1	Filtered	1	1	1	1	1	Filtered	1	1	1	9.6663	28.8402	Filtered	402.594	465.227	311.588
P48382	P48382	P48382	RFX5	Homo sapiens	DNA-binding protein RFX5	P48382	RFX5_HUMAN	uniprotkb_proteome_UP000005640_AND_revi_2024_03_07	>sp|P48382|RFX5_HUMAN DNA-binding protein RFX5 OS=Homo sapiens OX=9606 GN=RFX5 PE=1 SV=1	1	2	2	sp	9606	1	1	uniprotkb_proteome_UP000005640_AND_revi_2024_03_07	NaN	NaN	NaN	FALSE	100	0.0701565	9.47631	6.21652e-38	RFX5_HUMAN	0	5.09066e-38	54.1073	65323	P48382	P48382_S185_M1	1	Phospho (STY)	S	185	LDLKGSESPEMGPEV	_GSES[Phospho (STY)]PEMGPEVTPAPR_.2;_GSES[Phospho (STY)]PEM[Oxidation (M)]GPEVTPAPR_.2	_GSES[Phospho (STY)]PEMGPEVTPAPR_.2;_GSES[Phospho (STY)]PEM[Oxidation (M)]GPEVTPAPR_.2	_GSES[Phospho (STY)]PEMGPEVTPAPR_.2;_GSES[Phospho (STY)]PEM[Oxidation (M)]GPEVTPAPR_.2	_GSES[Phospho (STY)]PEMGPEVTPAPR_.2;_GSES[Phospho (STY)]PEM[Oxidation (M)]GPEVTPAPR_.2	_GSES[Phospho (STY)]PEMGPEVTPAPR_.2;_GSES[Phospho (STY)]PEM[Oxidation (M)]GPEVTPAPR_.2	_GSES[Phospho (STY)]PEMGPEVTPAPR_.2;_GSES[Phospho (STY)]PEM[Oxidation (M)]GPEVTPAPR_.2	2	2	2	2	2	2	0.999913	0.981236	0.999667	0.999716	0.996027	0.998905	1400.74	1332.29	1459.1	1354.13	1459.41	1755.13
P48382	P48382	P48382	RFX5	Homo sapiens	DNA-binding protein RFX5	P48382	RFX5_HUMAN	uniprotkb_proteome_UP000005640_AND_revi_2024_03_07	>sp|P48382|RFX5_HUMAN DNA-binding protein RFX5 OS=Homo sapiens OX=9606 GN=RFX5 PE=1 SV=1	1	2	2	sp	9606	1	1	uniprotkb_proteome_UP000005640_AND_revi_2024_03_07	NaN	NaN	NaN	FALSE	100	0.0701565	9.47631	6.21652e-38	RFX5_HUMAN	0	5.09066e-38	54.1073	65323	P48382	P48382_M188_M1	1	Oxidation (M)	M	188	KGSESPEMGPEVTPA	_GSES[Phospho (STY)]PEM[Oxidation (M)]GPEVTPAPR_.2	_GSES[Phospho (STY)]PEM[Oxidation (M)]GPEVTPAPR_.2	_GSES[Phospho (STY)]PEM[Oxidation (M)]GPEVTPAPR_.2	_GSES[Phospho (STY)]PEM[Oxidation (M)]GPEVTPAPR_.2	_GSES[Phospho (STY)]PEM[Oxidation (M)]GPEVTPAPR_.2	_GSES[Phospho (STY)]PEM[Oxidation (M)]GPEVTPAPR_.2	1	1	1	1	1	1	1	1	1	1	1	1	305.305	269.288	325.842	523.978	433.353	464.084
P48444	P48444	P48444	ARCN1	Homo sapiens	Coatomer subunit delta	P48444	COPD_HUMAN	uniprotkb_proteome_UP000005640_AND_revi_2024_03_07	>sp|P48444|COPD_HUMAN Coatomer subunit delta OS=Homo sapiens OX=9606 GN=ARCN1 PE=1 SV=1	10	11	11	sp	9606	1	1	uniprotkb_proteome_UP000005640_AND_revi_2024_03_07	NaN	NaN	NaN	TRUE	100	0.875526	7.3065	5.26194e-33	COPD_HUMAN	0	1.98342e-33	51.5937	57210.4	P48444	P48444_S253_M1	1	Phospho (STY)	S	253	GETIMSSSMGKRTSE	Filtered	Filtered	Filtered	Filtered	_SEGETIMSSS[Phospho (STY)]MGK_.2	Filtered	Filtered	Filtered	Filtered	Filtered	1	Filtered	Filtered	Filtered	Filtered	Filtered	0.967118	Filtered	Filtered	Filtered	Filtered	Filtered	69.2073	Filtered
P48444	P48444	P48444	ARCN1	Homo sapiens	Coatomer subunit delta	P48444	COPD_HUMAN	uniprotkb_proteome_UP000005640_AND_revi_2024_03_07	>sp|P48444|COPD_HUMAN Coatomer subunit delta OS=Homo sapiens OX=9606 GN=ARCN1 PE=1 SV=1	10	11	11	sp	9606	1	1	uniprotkb_proteome_UP000005640_AND_revi_2024_03_07	NaN	NaN	NaN	TRUE	100	0.875526	7.3065	5.26194e-33	COPD_HUMAN	0	1.98342e-33	51.5937	57210.4	P48444	P48444_C441_M1	1	Carbamidomethyl (C)	C	441	RRNTLEWCLPVIDAK	_NTLEWC[Carbamidomethyl (C)]LPVIDAK_.2	_NTLEWC[Carbamidomethyl (C)]LPVIDAK_.2	Filtered	_NTLEWC[Carbamidomethyl (C)]LPVIDAK_.2	_NTLEWC[Carbamidomethyl (C)]LPVIDAK_.2	_NTLEWC[Carbamidomethyl (C)]LPVIDAK_.2	1	1	Filtered	1	1	1	1	1	Filtered	1	1	1	66.4047	92.9443	Filtered	58.1773	134.83	391.358
P48444	P48444	P48444	ARCN1	Homo sapiens	Coatomer subunit delta	P48444	COPD_HUMAN	uniprotkb_proteome_UP000005640_AND_revi_2024_03_07	>sp|P48444|COPD_HUMAN Coatomer subunit delta OS=Homo sapiens OX=9606 GN=ARCN1 PE=1 SV=1	10	11	11	sp	9606	1	1	uniprotkb_proteome_UP000005640_AND_revi_2024_03_07	NaN	NaN	NaN	TRUE	100	0.875526	7.3065	5.26194e-33	COPD_HUMAN	0	1.98342e-33	51.5937	57210.4	P48444	P48444_S493_M1	1	Phospho (STY)	S	493	VTQVDGNSPVRFSTE	_VTQVDGNS[Phospho (STY)]PVR_.2	_VTQVDGNS[Phospho (STY)]PVR_.2	_VTQVDGNS[Phospho (STY)]PVR_.2	_VTQVDGNS[Phospho (STY)]PVR_.2	_VTQVDGNS[Phospho (STY)]PVR_.2	_VTQVDGNS[Phospho (STY)]PVR_.2	1	1	1	1	1	1	0.895276	0.988948	0.995243	0.975413	0.954969	0.999983	1000.97	945.158	923.11	1142.31	1067.82	679.774
P48506	P48506	P48506	GCLC	Homo sapiens	Glutamate--cysteine ligase catalytic subunit	P48506	GSH1_HUMAN	uniprotkb_proteome_UP000005640_AND_revi_2024_03_07	>sp|P48506|GSH1_HUMAN Glutamate--cysteine ligase catalytic subunit OS=Homo sapiens OX=9606 GN=GCLC PE=1 SV=2	3	4	4	sp	9606	1	2	uniprotkb_proteome_UP000005640_AND_revi_2024_03_07	NaN	NaN	NaN	FALSE	100	0.150956	6.56014	8.5465e-39	GSH1_HUMAN	0	8.4111e-39	54.5382	72765.8	P48506	P48506_S8_M1	1	Phospho (STY)	S	8	MGLLSQGSPLSWEET	Filtered	_GLLSQGS[Phospho (STY)]PLSWEETK_.2	_GLLSQGS[Phospho (STY)]PLSWEETK_.2	_GLLSQGS[Phospho (STY)]PLSWEETK_.2	Filtered	_GLLSQGS[Phospho (STY)]PLSWEETK_.2	Filtered	1	1	1	Filtered	1	Filtered	0.999642	0.979107	0.981632	Filtered	0.965123	Filtered	189.5	186.523	179.117	Filtered	212.169
P48506	P48506	P48506	GCLC	Homo sapiens	Glutamate--cysteine ligase catalytic subunit	P48506	GSH1_HUMAN	uniprotkb_proteome_UP000005640_AND_revi_2024_03_07	>sp|P48506|GSH1_HUMAN Glutamate--cysteine ligase catalytic subunit OS=Homo sapiens OX=9606 GN=GCLC PE=1 SV=2	3	4	4	sp	9606	1	2	uniprotkb_proteome_UP000005640_AND_revi_2024_03_07	NaN	NaN	NaN	FALSE	100	0.150956	6.56014	8.5465e-39	GSH1_HUMAN	0	8.4111e-39	54.5382	72765.8	P48506	P48506_S5_M1	1	Phospho (STY)	S	5	___MGLLSQGSPLSW	_GLLS[Phospho (STY)]QGSPLSWEETK_.2	_GLLS[Phospho (STY)]QGSPLSWEETK_.2	_GLLS[Phospho (STY)]QGSPLSWEETK_.2	_GLLS[Phospho (STY)]QGSPLSWEETK_.2	_GLLS[Phospho (STY)]QGSPLSWEETK_.2	_GLLS[Phospho (STY)]QGSPLSWEETK_.2	1	1	1	1	1	1	0.999685	0.997011	0.999899	0.999997	0.999994	0.876969	156.892	171.938	127.901	112.98	148.523	171.557
P48506	P48506	P48506	GCLC	Homo sapiens	Glutamate--cysteine ligase catalytic subunit	P48506	GSH1_HUMAN	uniprotkb_proteome_UP000005640_AND_revi_2024_03_07	>sp|P48506|GSH1_HUMAN Glutamate--cysteine ligase catalytic subunit OS=Homo sapiens OX=9606 GN=GCLC PE=1 SV=2	3	4	4	sp	9606	1	2	uniprotkb_proteome_UP000005640_AND_revi_2024_03_07	NaN	NaN	NaN	FALSE	100	0.150956	6.56014	8.5465e-39	GSH1_HUMAN	0	8.4111e-39	54.5382	72765.8	P48506	P48506_C553_M1	1	Carbamidomethyl (C)	C	553	EVDVDTRCSILNYLK	_EGVFPGLIPILNSYLENM[Oxidation (M)]EVDVDTRC[Carbamidomethyl (C)]SILNYLK_.3	_EGVFPGLIPILNSYLENM[Oxidation (M)]EVDVDTRC[Carbamidomethyl (C)]SILNYLK_.3	_EGVFPGLIPILNSYLENM[Oxidation (M)]EVDVDTRC[Carbamidomethyl (C)]SILNYLK_.3	_EGVFPGLIPILNSYLENM[Oxidation (M)]EVDVDTRC[Carbamidomethyl (C)]SILNYLK_.3	_EGVFPGLIPILNSYLENM[Oxidation (M)]EVDVDTRC[Carbamidomethyl (C)]SILNYLK_.3	_EGVFPGLIPILNSYLENM[Oxidation (M)]EVDVDTRC[Carbamidomethyl (C)]SILNYLK_.3	1	1	1	1	1	1	1	1	1	1	1	1	62.5728	76.8142	126.457	64.7254	95.7867	94.9107
P48506	P48506	P48506	GCLC	Homo sapiens	Glutamate--cysteine ligase catalytic subunit	P48506	GSH1_HUMAN	uniprotkb_proteome_UP000005640_AND_revi_2024_03_07	>sp|P48506|GSH1_HUMAN Glutamate--cysteine ligase catalytic subunit OS=Homo sapiens OX=9606 GN=GCLC PE=1 SV=2	3	4	4	sp	9606	1	2	uniprotkb_proteome_UP000005640_AND_revi_2024_03_07	NaN	NaN	NaN	FALSE	100	0.150956	6.56014	8.5465e-39	GSH1_HUMAN	0	8.4111e-39	54.5382	72765.8	P48506	P48506_M545_M1	1	Oxidation (M)	M	545	LNSYLENMEVDVDTR	_EGVFPGLIPILNSYLENM[Oxidation (M)]EVDVDTRC[Carbamidomethyl (C)]SILNYLK_.3	_EGVFPGLIPILNSYLENM[Oxidation (M)]EVDVDTRC[Carbamidomethyl (C)]SILNYLK_.3	_EGVFPGLIPILNSYLENM[Oxidation (M)]EVDVDTRC[Carbamidomethyl (C)]SILNYLK_.3	_EGVFPGLIPILNSYLENM[Oxidation (M)]EVDVDTRC[Carbamidomethyl (C)]SILNYLK_.3	_EGVFPGLIPILNSYLENM[Oxidation (M)]EVDVDTRC[Carbamidomethyl (C)]SILNYLK_.3	_EGVFPGLIPILNSYLENM[Oxidation (M)]EVDVDTRC[Carbamidomethyl (C)]SILNYLK_.3	1	1	1	1	1	1	1	1	1	1	1	1	62.5728	76.8142	126.457	64.7254	95.7867	94.9107
P48551	P48551	P48551	IFNAR2	Homo sapiens	Interferon alpha/beta receptor 2	P48551	INAR2_HUMAN	uniprotkb_proteome_UP000005640_AND_revi_2024_03_07	>sp|P48551|INAR2_HUMAN Interferon alpha/beta receptor 2 OS=Homo sapiens OX=9606 GN=IFNAR2 PE=1 SV=1	1	1	1	sp	9606	1	1	uniprotkb_proteome_UP000005640_AND_revi_2024_03_07	NaN	NaN	NaN	TRUE	100	0.304656	8.9636	2.16469e-16	INAR2_HUMAN	0	1.73561e-17	41.7347	57758.8	P48551	P48551_C395_M1	1	Carbamidomethyl (C)	C	395	LELLSGPCERRKSPL	_DS[Phospho (STY)]PQQLELLSGPC[Carbamidomethyl (C)]ER_.2	_DS[Phospho (STY)]PQQLELLSGPC[Carbamidomethyl (C)]ER_.2	_DS[Phospho (STY)]PQQLELLSGPC[Carbamidomethyl (C)]ER_.2	_DS[Phospho (STY)]PQQLELLSGPC[Carbamidomethyl (C)]ER_.2	_DS[Phospho (STY)]PQQLELLSGPC[Carbamidomethyl (C)]ER_.2	_DS[Phospho (STY)]PQQLELLSGPC[Carbamidomethyl (C)]ER_.2	1	1	1	1	1	1	1	1	1	1	1	1	548.606	335.866	331.363	735.585	595.655	578.79
P48551	P48551	P48551	IFNAR2	Homo sapiens	Interferon alpha/beta receptor 2	P48551	INAR2_HUMAN	uniprotkb_proteome_UP000005640_AND_revi_2024_03_07	>sp|P48551|INAR2_HUMAN Interferon alpha/beta receptor 2 OS=Homo sapiens OX=9606 GN=IFNAR2 PE=1 SV=1	1	1	1	sp	9606	1	1	uniprotkb_proteome_UP000005640_AND_revi_2024_03_07	NaN	NaN	NaN	TRUE	100	0.304656	8.9636	2.16469e-16	INAR2_HUMAN	0	1.73561e-17	41.7347	57758.8	P48551	P48551_S384_M1	1	Phospho (STY)	S	384	LPTMPKDSPQQLELL	_DS[Phospho (STY)]PQQLELLSGPC[Carbamidomethyl (C)]ER_.2	_DS[Phospho (STY)]PQQLELLSGPC[Carbamidomethyl (C)]ER_.2	_DS[Phospho (STY)]PQQLELLSGPC[Carbamidomethyl (C)]ER_.2	_DS[Phospho (STY)]PQQLELLSGPC[Carbamidomethyl (C)]ER_.2	_DS[Phospho (STY)]PQQLELLSGPC[Carbamidomethyl (C)]ER_.2	_DS[Phospho (STY)]PQQLELLSGPC[Carbamidomethyl (C)]ER_.2	1	1	1	1	1	1	0.999895	0.999928	0.999892	0.999964	0.999325	0.998142	548.606	335.866	331.363	735.585	595.655	578.79
P48552	P48552	P48552	NRIP1	Homo sapiens	Nuclear receptor-interacting protein 1	P48552	NRIP1_HUMAN	uniprotkb_proteome_UP000005640_AND_revi_2024_03_07	>sp|P48552|NRIP1_HUMAN Nuclear receptor-interacting protein 1 OS=Homo sapiens OX=9606 GN=NRIP1 PE=1 SV=2	2	2	2	sp	9606	1	2	uniprotkb_proteome_UP000005640_AND_revi_2024_03_07	NaN	NaN	NaN	FALSE	33.3	0.562397	9.2698	1.39437e-33	NRIP1_HUMAN	0	5.70647e-34	51.8919	126942	P48552	P48552_S807_M1	1	Phospho (STY)	S	807	DFKSEPVSPQDFSFS	_SEPVS[Phospho (STY)]PQDFSFSK_.2	Filtered	Filtered	Filtered	_SEPVS[Phospho (STY)]PQDFSFSK_.2	Filtered	1	Filtered	Filtered	Filtered	1	Filtered	0.999387	Filtered	Filtered	Filtered	0.99351	Filtered	940.318	Filtered	Filtered	Filtered	405.228	Filtered
P48552	P48552	P48552	NRIP1	Homo sapiens	Nuclear receptor-interacting protein 1	P48552	NRIP1_HUMAN	uniprotkb_proteome_UP000005640_AND_revi_2024_03_07	>sp|P48552|NRIP1_HUMAN Nuclear receptor-interacting protein 1 OS=Homo sapiens OX=9606 GN=NRIP1 PE=1 SV=2	2	2	2	sp	9606	1	2	uniprotkb_proteome_UP000005640_AND_revi_2024_03_07	NaN	NaN	NaN	FALSE	33.3	0.562397	9.2698	1.39437e-33	NRIP1_HUMAN	0	5.70647e-34	51.8919	126942	P48552	P48552_S564_M1	1	Phospho (STY)	S	564	LTSSKAGSPINLSQH	_AGS[Phospho (STY)]PINLSQHSLVIK_.2	Filtered	Filtered	Filtered	Filtered	Filtered	1	Filtered	Filtered	Filtered	Filtered	Filtered	0.93897	Filtered	Filtered	Filtered	Filtered	Filtered	143.83	Filtered	Filtered	Filtered	Filtered	Filtered
P48556	P48556	P48556	PSMD8	Homo sapiens	26S proteasome non-ATPase regulatory subunit 8	P48556	PSMD8_HUMAN	uniprotkb_proteome_UP000005640_AND_revi_2024_03_07	>sp|P48556|PSMD8_HUMAN 26S proteasome non-ATPase regulatory subunit 8 OS=Homo sapiens OX=9606 GN=PSMD8 PE=1 SV=2	4	6	7	sp	9606	1	2	uniprotkb_proteome_UP000005640_AND_revi_2024_03_07	NaN	NaN	NaN	TRUE	100	0.61355	7.44843	3.66843e-26	PSMD8_HUMAN	0	4.87272e-27	47.9238	39611.9	P48556	P48556_T295_M1	1	Phospho (STY)	T	295	TRILFFNTPKKMTDY	_ILFFNT[Phospho (STY)]PK_.2	_ILFFNT[Phospho (STY)]PK_.2	_ILFFNT[Phospho (STY)]PK_.2	_ILFFNT[Phospho (STY)]PK_.2	_ILFFNT[Phospho (STY)]PK_.2	_ILFFNT[Phospho (STY)]PK_.2	1	1	1	1	1	1	1	1	1	1	1	1	397.838	390.001	356.434	459.972	403.047	455.248
P48556	P48556	P48556	PSMD8	Homo sapiens	26S proteasome non-ATPase regulatory subunit 8	P48556	PSMD8_HUMAN	uniprotkb_proteome_UP000005640_AND_revi_2024_03_07	>sp|P48556|PSMD8_HUMAN 26S proteasome non-ATPase regulatory subunit 8 OS=Homo sapiens OX=9606 GN=PSMD8 PE=1 SV=2	4	6	7	sp	9606	1	2	uniprotkb_proteome_UP000005640_AND_revi_2024_03_07	NaN	NaN	NaN	TRUE	100	0.61355	7.44843	3.66843e-26	PSMD8_HUMAN	0	4.87272e-27	47.9238	39611.9	P48556	P48556_M237_M1	1	Oxidation (M)	M	237	VSLEQYLMEGSYNKV	_HPVSLEQYLM[Oxidation (M)]EGSYNK_.3	Filtered	Filtered	Filtered	_HPVSLEQYLM[Oxidation (M)]EGSYNK_.3	_HPVSLEQYLM[Oxidation (M)]EGSYNK_.3	1	Filtered	Filtered	Filtered	1	1	1	Filtered	Filtered	Filtered	1	1	192.052	Filtered	Filtered	Filtered	117.532	161.562
P48634	P48634	P48634	PRRC2A	Homo sapiens	Protein PRRC2A	P48634	PRC2A_HUMAN	uniprotkb_proteome_UP000005640_AND_revi_2024_03_07	>sp|P48634|PRC2A_HUMAN Protein PRRC2A OS=Homo sapiens OX=9606 GN=PRRC2A PE=1 SV=3	28	36	43	sp	9606	1	3	uniprotkb_proteome_UP000005640_AND_revi_2024_03_07	NaN	NaN	NaN	FALSE	100	0.100499	13.9797	2.60298e-38	PRC2A_HUMAN	0	2.30395e-38	54.2967	228863	P48634	P48634_S1219_M1	1	Phospho (STY)	S	1219	KLIPGPLSPVARGGS	_LIPGPLS[Phospho (STY)]PVAR_.2	_LIPGPLS[Phospho (STY)]PVAR_.2	_LIPGPLS[Phospho (STY)]PVAR_.2	_LIPGPLS[Phospho (STY)]PVAR_.2	_LIPGPLS[Phospho (STY)]PVAR_.2	_LIPGPLS[Phospho (STY)]PVAR_.2	1	1	1	1	1	1	1	1	1	1	1	1	44444.4	38505.9	46284	27839.4	19703	14430
P48634	P48634	P48634	PRRC2A	Homo sapiens	Protein PRRC2A	P48634	PRC2A_HUMAN	uniprotkb_proteome_UP000005640_AND_revi_2024_03_07	>sp|P48634|PRC2A_HUMAN Protein PRRC2A OS=Homo sapiens OX=9606 GN=PRRC2A PE=1 SV=3	28	36	43	sp	9606	1	3	uniprotkb_proteome_UP000005640_AND_revi_2024_03_07	NaN	NaN	NaN	FALSE	100	0.100499	13.9797	2.60298e-38	PRC2A_HUMAN	0	2.30395e-38	54.2967	228863	P48634	P48634_S808_M1	1	Phospho (STY)	S	808	AEPRPLTSPLRQAAD	_PLTS[Phospho (STY)]PLR_.2	_PLTS[Phospho (STY)]PLR_.2	_PLTS[Phospho (STY)]PLR_.2	_PLTS[Phospho (STY)]PLR_.2	_PLTS[Phospho (STY)]PLR_.2	_PLTS[Phospho (STY)]PLR_.2	1	1	1	1	1	1	1	1	1	0.999993	1	0.999993	16230.4	15256.2	15291.7	14588.7	13172.7	10584.2
P48634	P48634	P48634	PRRC2A	Homo sapiens	Protein PRRC2A	P48634	PRC2A_HUMAN	uniprotkb_proteome_UP000005640_AND_revi_2024_03_07	>sp|P48634|PRC2A_HUMAN Protein PRRC2A OS=Homo sapiens OX=9606 GN=PRRC2A PE=1 SV=3	28	36	43	sp	9606	1	3	uniprotkb_proteome_UP000005640_AND_revi_2024_03_07	NaN	NaN	NaN	FALSE	100	0.100499	13.9797	2.60298e-38	PRC2A_HUMAN	0	2.30395e-38	54.2967	228863	P48634	P48634_S761_M1	1	Phospho (STY)	S	761	VPRERSDSGGSSSEP	_SDS[Phospho (STY)]GGSSSEPFDR_.2;_ERSDS[Phospho (STY)]GGSSSEPFDR_.2	_SDS[Phospho (STY)]GGSSSEPFDR_.2;_ERSDS[Phospho (STY)]GGSSSEPFDR_.3;_ERSDS[Phospho (STY)]GGSSSEPFDR_.2	_SDS[Phospho (STY)]GGSSSEPFDR_.2;_ERSDS[Phospho (STY)]GGSSSEPFDR_.3	_SDS[Phospho (STY)]GGSSSEPFDR_.2;_ERSDS[Phospho (STY)]GGSSSEPFDR_.2	_SDS[Phospho (STY)]GGSSSEPFDR_.2	_SDS[Phospho (STY)]GGSSSEPFDR_.2;_ERSDS[Phospho (STY)]GGSSSEPFDR_.2	2	3	2	2	1	2	0.999998	0.999975	0.999996	0.999983	1	1	4739.96	6237.12	5468.27	4021.41	4271.66	4372.74
P48634	P48634	P48634	PRRC2A	Homo sapiens	Protein PRRC2A	P48634	PRC2A_HUMAN	uniprotkb_proteome_UP000005640_AND_revi_2024_03_07	>sp|P48634|PRC2A_HUMAN Protein PRRC2A OS=Homo sapiens OX=9606 GN=PRRC2A PE=1 SV=3	28	36	43	sp	9606	1	3	uniprotkb_proteome_UP000005640_AND_revi_2024_03_07	NaN	NaN	NaN	FALSE	100	0.100499	13.9797	2.60298e-38	PRC2A_HUMAN	0	2.30395e-38	54.2967	228863	P48634	P48634_S759_M1	1	Phospho (STY)	S	759	GLVPRERSDSGGSSS	_ERS[Phospho (STY)]DSGGSSSEPFDR_.3	Filtered	Filtered	Filtered	_ERS[Phospho (STY)]DSGGSSSEPFDR_.3	_ERS[Phospho (STY)]DSGGSSSEPFDR_.3	1	Filtered	Filtered	Filtered	1	1	0.970176	Filtered	Filtered	Filtered	0.982623	0.78384	915.504	Filtered	Filtered	Filtered	509.765	487.62
P48634	P48634	P48634	PRRC2A	Homo sapiens	Protein PRRC2A	P48634	PRC2A_HUMAN	uniprotkb_proteome_UP000005640_AND_revi_2024_03_07	>sp|P48634|PRC2A_HUMAN Protein PRRC2A OS=Homo sapiens OX=9606 GN=PRRC2A PE=1 SV=3	28	36	43	sp	9606	1	3	uniprotkb_proteome_UP000005640_AND_revi_2024_03_07	NaN	NaN	NaN	FALSE	100	0.100499	13.9797	2.60298e-38	PRC2A_HUMAN	0	2.30395e-38	54.2967	228863	P48634	P48634_T782_M1	1	Phospho (STY)	T	782	AMLRERGTPPVDPKL	_ERGT[Phospho (STY)]PPVDPK_.2;_ERGT[Phospho (STY)]PPVDPK_.1	_ERGT[Phospho (STY)]PPVDPK_.2	_ERGT[Phospho (STY)]PPVDPK_.2;_ERGT[Phospho (STY)]PPVDPK_.1	_ERGT[Phospho (STY)]PPVDPK_.2;_ERGT[Phospho (STY)]PPVDPK_.1	_ERGT[Phospho (STY)]PPVDPK_.2	_ERGT[Phospho (STY)]PPVDPK_.2;_ERGT[Phospho (STY)]PPVDPK_.1	2	1	2	2	1	2	1	1	1	1	1	1	5124.24	4599.37	5176.8	9177.9	9519.61	9414.49
P48634	P48634	P48634	PRRC2A	Homo sapiens	Protein PRRC2A	P48634	PRC2A_HUMAN	uniprotkb_proteome_UP000005640_AND_revi_2024_03_07	>sp|P48634|PRC2A_HUMAN Protein PRRC2A OS=Homo sapiens OX=9606 GN=PRRC2A PE=1 SV=3	28	36	43	sp	9606	1	3	uniprotkb_proteome_UP000005640_AND_revi_2024_03_07	NaN	NaN	NaN	FALSE	100	0.100499	13.9797	2.60298e-38	PRC2A_HUMAN	0	2.30395e-38	54.2967	228863	P48634	P48634_S2113_M1	1	Phospho (STY)	S	2113	VDLYQQASPPDALRW	_VDLYQQAS[Phospho (STY)]PPDALR_.2	_VDLYQQAS[Phospho (STY)]PPDALR_.2	_VDLYQQAS[Phospho (STY)]PPDALR_.2	_VDLYQQAS[Phospho (STY)]PPDALR_.2	_VDLYQQAS[Phospho (STY)]PPDALR_.2	_VDLYQQAS[Phospho (STY)]PPDALR_.2	1	1	1	1	1	1	1	0.978623	0.908956	1	0.999996	1	2654.15	2428.41	2407.3	3411.34	3598.23	3657.59
P48634	P48634	P48634	PRRC2A	Homo sapiens	Protein PRRC2A	P48634	PRC2A_HUMAN	uniprotkb_proteome_UP000005640_AND_revi_2024_03_07	>sp|P48634|PRC2A_HUMAN Protein PRRC2A OS=Homo sapiens OX=9606 GN=PRRC2A PE=1 SV=3	28	36	43	sp	9606	1	3	uniprotkb_proteome_UP000005640_AND_revi_2024_03_07	NaN	NaN	NaN	FALSE	100	0.100499	13.9797	2.60298e-38	PRC2A_HUMAN	0	2.30395e-38	54.2967	228863	P48634	P48634_T1108_M1	1	Phospho (STY)	T	1108	RRQRGSETGSETHES	Filtered	_GSET[Phospho (STY)]GSETHESDLAPSDK_.2	Filtered	Filtered	Filtered	Filtered	Filtered	1	Filtered	Filtered	Filtered	Filtered	Filtered	0.913039	Filtered	Filtered	Filtered	Filtered	Filtered	458.648	Filtered	Filtered	Filtered	Filtered
P48634	P48634	P48634	PRRC2A	Homo sapiens	Protein PRRC2A	P48634	PRC2A_HUMAN	uniprotkb_proteome_UP000005640_AND_revi_2024_03_07	>sp|P48634|PRC2A_HUMAN Protein PRRC2A OS=Homo sapiens OX=9606 GN=PRRC2A PE=1 SV=3	28	36	43	sp	9606	1	3	uniprotkb_proteome_UP000005640_AND_revi_2024_03_07	NaN	NaN	NaN	FALSE	100	0.100499	13.9797	2.60298e-38	PRC2A_HUMAN	0	2.30395e-38	54.2967	228863	P48634	P48634_S1106_M1	1	Phospho (STY)	S	1106	KRRRQRGSETGSETH	_QRGS[Phospho (STY)]ETGSETHESDLAPSDK_.3	Filtered	_QRGS[Phospho (STY)]ETGSETHESDLAPSDK_.3	Filtered	_QRGS[Phospho (STY)]ETGSETHESDLAPSDK_.3	Filtered	1	Filtered	1	Filtered	1	Filtered	0.999871	Filtered	0.930622	Filtered	0.925377	Filtered	225.309	Filtered	260.662	Filtered	50.3763	Filtered
P48634	P48634	P48634	PRRC2A	Homo sapiens	Protein PRRC2A	P48634	PRC2A_HUMAN	uniprotkb_proteome_UP000005640_AND_revi_2024_03_07	>sp|P48634|PRC2A_HUMAN Protein PRRC2A OS=Homo sapiens OX=9606 GN=PRRC2A PE=1 SV=3	28	36	43	sp	9606	1	3	uniprotkb_proteome_UP000005640_AND_revi_2024_03_07	NaN	NaN	NaN	FALSE	100	0.100499	13.9797	2.60298e-38	PRC2A_HUMAN	0	2.30395e-38	54.2967	228863	P48634	P48634_S1110_M1	1	Phospho (STY)	S	1110	QRGSETGSETHESDL	Filtered	_QRGSETGS[Phospho (STY)]ETHESDLAPSDK_.3	_GSETGS[Phospho (STY)]ETHESDLAPSDK_.2	Filtered	_GSETGS[Phospho (STY)]ETHESDLAPSDK_.2	_GSETGS[Phospho (STY)]ETHESDLAPSDK_.2	Filtered	1	1	Filtered	1	1	Filtered	0.820123	0.948252	Filtered	0.99988	0.972174	Filtered	214.239	473.385	Filtered	752.251	609.638
P48634	P48634	P48634	PRRC2A	Homo sapiens	Protein PRRC2A	P48634	PRC2A_HUMAN	uniprotkb_proteome_UP000005640_AND_revi_2024_03_07	>sp|P48634|PRC2A_HUMAN Protein PRRC2A OS=Homo sapiens OX=9606 GN=PRRC2A PE=1 SV=3	28	36	43	sp	9606	1	3	uniprotkb_proteome_UP000005640_AND_revi_2024_03_07	NaN	NaN	NaN	FALSE	100	0.100499	13.9797	2.60298e-38	PRC2A_HUMAN	0	2.30395e-38	54.2967	228863	P48634	P48634_S1110_M2	2	Phospho (STY)	S	1110	QRGSETGSETHESDL	Filtered	Filtered	Filtered	Filtered	Filtered	_GS[Phospho (STY)]ETGS[Phospho (STY)]ETHESDLAPSDK_.2	Filtered	Filtered	Filtered	Filtered	Filtered	1	Filtered	Filtered	Filtered	Filtered	Filtered	0.899076	Filtered	Filtered	Filtered	Filtered	Filtered	174.645
P48634	P48634	P48634	PRRC2A	Homo sapiens	Protein PRRC2A	P48634	PRC2A_HUMAN	uniprotkb_proteome_UP000005640_AND_revi_2024_03_07	>sp|P48634|PRC2A_HUMAN Protein PRRC2A OS=Homo sapiens OX=9606 GN=PRRC2A PE=1 SV=3	28	36	43	sp	9606	1	3	uniprotkb_proteome_UP000005640_AND_revi_2024_03_07	NaN	NaN	NaN	FALSE	100	0.100499	13.9797	2.60298e-38	PRC2A_HUMAN	0	2.30395e-38	54.2967	228863	P48634	P48634_S1106_M2	2	Phospho (STY)	S	1106	KRRRQRGSETGSETH	Filtered	Filtered	Filtered	Filtered	Filtered	_GS[Phospho (STY)]ETGS[Phospho (STY)]ETHESDLAPSDK_.2	Filtered	Filtered	Filtered	Filtered	Filtered	1	Filtered	Filtered	Filtered	Filtered	Filtered	0.964518	Filtered	Filtered	Filtered	Filtered	Filtered	174.645
P48634	P48634	P48634	PRRC2A	Homo sapiens	Protein PRRC2A	P48634	PRC2A_HUMAN	uniprotkb_proteome_UP000005640_AND_revi_2024_03_07	>sp|P48634|PRC2A_HUMAN Protein PRRC2A OS=Homo sapiens OX=9606 GN=PRRC2A PE=1 SV=3	28	36	43	sp	9606	1	3	uniprotkb_proteome_UP000005640_AND_revi_2024_03_07	NaN	NaN	NaN	FALSE	100	0.100499	13.9797	2.60298e-38	PRC2A_HUMAN	0	2.30395e-38	54.2967	228863	P48634	P48634_S1120_M1	1	Phospho (STY)	S	1120	HESDLAPSDKEAPTP	_GSETGSETHESDLAPS[Phospho (STY)]DK_.2	Filtered	_GSETGSETHESDLAPS[Phospho (STY)]DK_.3	_GSETGSETHESDLAPS[Phospho (STY)]DK_.2	_GSETGSETHESDLAPS[Phospho (STY)]DK_.3;_GSETGSETHESDLAPS[Phospho (STY)]DK_.2	_GSETGSETHESDLAPS[Phospho (STY)]DK_.3;_GSETGSETHESDLAPS[Phospho (STY)]DK_.2	1	Filtered	1	1	2	2	0.985131	Filtered	0.897072	0.999994	1	1	16.4071	Filtered	50.4894	103.244	378.051	356.884
P48634	P48634	P48634	PRRC2A	Homo sapiens	Protein PRRC2A	P48634	PRC2A_HUMAN	uniprotkb_proteome_UP000005640_AND_revi_2024_03_07	>sp|P48634|PRC2A_HUMAN Protein PRRC2A OS=Homo sapiens OX=9606 GN=PRRC2A PE=1 SV=3	28	36	43	sp	9606	1	3	uniprotkb_proteome_UP000005640_AND_revi_2024_03_07	NaN	NaN	NaN	FALSE	100	0.100499	13.9797	2.60298e-38	PRC2A_HUMAN	0	2.30395e-38	54.2967	228863	P48634	P48634_S761_M2	2	Phospho (STY)	S	761	VPRERSDSGGSSSEP	_ERSDS[Phospho (STY)]GGS[Phospho (STY)]SSEPFDR_.2	Filtered	_ERSDS[Phospho (STY)]GGS[Phospho (STY)]SSEPFDR_.2	Filtered	_ERSDS[Phospho (STY)]GGS[Phospho (STY)]SSEPFDR_.2	_ERSDS[Phospho (STY)]GGS[Phospho (STY)]SSEPFDR_.2	1	Filtered	1	Filtered	1	1	0.99904	Filtered	0.986598	Filtered	0.999558	0.978942	657.057	Filtered	569.885	Filtered	365.164	301.535
P48634	P48634	P48634	PRRC2A	Homo sapiens	Protein PRRC2A	P48634	PRC2A_HUMAN	uniprotkb_proteome_UP000005640_AND_revi_2024_03_07	>sp|P48634|PRC2A_HUMAN Protein PRRC2A OS=Homo sapiens OX=9606 GN=PRRC2A PE=1 SV=3	28	36	43	sp	9606	1	3	uniprotkb_proteome_UP000005640_AND_revi_2024_03_07	NaN	NaN	NaN	FALSE	100	0.100499	13.9797	2.60298e-38	PRC2A_HUMAN	0	2.30395e-38	54.2967	228863	P48634	P48634_S764_M2	2	Phospho (STY)	S	764	ERSDSGGSSSEPFDR	_ERSDS[Phospho (STY)]GGS[Phospho (STY)]SSEPFDR_.2	Filtered	_ERSDS[Phospho (STY)]GGS[Phospho (STY)]SSEPFDR_.2	Filtered	_ERSDS[Phospho (STY)]GGS[Phospho (STY)]SSEPFDR_.2	_ERSDS[Phospho (STY)]GGS[Phospho (STY)]SSEPFDR_.2	1	Filtered	1	Filtered	1	1	0.933354	Filtered	0.998886	Filtered	0.999636	0.976837	657.057	Filtered	569.885	Filtered	365.164	301.535
P48634	P48634	P48634	PRRC2A	Homo sapiens	Protein PRRC2A	P48634	PRC2A_HUMAN	uniprotkb_proteome_UP000005640_AND_revi_2024_03_07	>sp|P48634|PRC2A_HUMAN Protein PRRC2A OS=Homo sapiens OX=9606 GN=PRRC2A PE=1 SV=3	28	36	43	sp	9606	1	3	uniprotkb_proteome_UP000005640_AND_revi_2024_03_07	NaN	NaN	NaN	FALSE	100	0.100499	13.9797	2.60298e-38	PRC2A_HUMAN	0	2.30395e-38	54.2967	228863	P48634	P48634_C1698_M1	1	Carbamidomethyl (C)	C	1698	SPLNAVPCEGPPGSE	Filtered	_RPGGSS[Phospho (STY)]PLNAVPC[Carbamidomethyl (C)]EGPPGSEPPR_.2	_RPGGSS[Phospho (STY)]PLNAVPC[Carbamidomethyl (C)]EGPPGSEPPR_.3	_RPGGSS[Phospho (STY)]PLNAVPC[Carbamidomethyl (C)]EGPPGSEPPR_.3	_RPGGSS[Phospho (STY)]PLNAVPC[Carbamidomethyl (C)]EGPPGSEPPR_.3;_RPGGSS[Phospho (STY)]PLNAVPC[Carbamidomethyl (C)]EGPPGSEPPR_.2	_RPGGSS[Phospho (STY)]PLNAVPC[Carbamidomethyl (C)]EGPPGSEPPR_.3	Filtered	1	1	1	2	1	Filtered	1	1	1	1	1	Filtered	197.604	2057.7	1586.21	1363.45	1705.33
P48634	P48634	P48634	PRRC2A	Homo sapiens	Protein PRRC2A	P48634	PRC2A_HUMAN	uniprotkb_proteome_UP000005640_AND_revi_2024_03_07	>sp|P48634|PRC2A_HUMAN Protein PRRC2A OS=Homo sapiens OX=9606 GN=PRRC2A PE=1 SV=3	28	36	43	sp	9606	1	3	uniprotkb_proteome_UP000005640_AND_revi_2024_03_07	NaN	NaN	NaN	FALSE	100	0.100499	13.9797	2.60298e-38	PRC2A_HUMAN	0	2.30395e-38	54.2967	228863	P48634	P48634_S1691_M1	1	Phospho (STY)	S	1691	PKRPGGSSPLNAVPC	Filtered	_RPGGSS[Phospho (STY)]PLNAVPC[Carbamidomethyl (C)]EGPPGSEPPR_.2	_RPGGSS[Phospho (STY)]PLNAVPC[Carbamidomethyl (C)]EGPPGSEPPR_.3	_RPGGSS[Phospho (STY)]PLNAVPC[Carbamidomethyl (C)]EGPPGSEPPR_.3	_RPGGSS[Phospho (STY)]PLNAVPC[Carbamidomethyl (C)]EGPPGSEPPR_.3;_RPGGSS[Phospho (STY)]PLNAVPC[Carbamidomethyl (C)]EGPPGSEPPR_.2	_RPGGSS[Phospho (STY)]PLNAVPC[Carbamidomethyl (C)]EGPPGSEPPR_.3	Filtered	1	1	1	2	1	Filtered	0.885651	0.99908	0.96832	0.88902	0.989058	Filtered	197.604	2057.7	1586.21	1363.45	1705.33
P48634	P48634	P48634	PRRC2A	Homo sapiens	Protein PRRC2A	P48634	PRC2A_HUMAN	uniprotkb_proteome_UP000005640_AND_revi_2024_03_07	>sp|P48634|PRC2A_HUMAN Protein PRRC2A OS=Homo sapiens OX=9606 GN=PRRC2A PE=1 SV=3	28	36	43	sp	9606	1	3	uniprotkb_proteome_UP000005640_AND_revi_2024_03_07	NaN	NaN	NaN	FALSE	100	0.100499	13.9797	2.60298e-38	PRC2A_HUMAN	0	2.30395e-38	54.2967	228863	P48634	P48634_S456_M1	1	Phospho (STY)	S	456	WRQRRKQSSSEISLA	_KQS[Phospho (STY)]SSEISLAVER_.2	_KQS[Phospho (STY)]SSEISLAVER_.2	_KQS[Phospho (STY)]SSEISLAVER_.2	Filtered	Filtered	Filtered	1	1	1	Filtered	Filtered	Filtered	0.999715	0.999989	0.999989	Filtered	Filtered	Filtered	1998.95	2012.52	2173.47	Filtered	Filtered	Filtered
P48634	P48634	P48634	PRRC2A	Homo sapiens	Protein PRRC2A	P48634	PRC2A_HUMAN	uniprotkb_proteome_UP000005640_AND_revi_2024_03_07	>sp|P48634|PRC2A_HUMAN Protein PRRC2A OS=Homo sapiens OX=9606 GN=PRRC2A PE=1 SV=3	28	36	43	sp	9606	1	3	uniprotkb_proteome_UP000005640_AND_revi_2024_03_07	NaN	NaN	NaN	FALSE	100	0.100499	13.9797	2.60298e-38	PRC2A_HUMAN	0	2.30395e-38	54.2967	228863	P48634	P48634_S1147_M1	1	Phospho (STY)	S	1147	PPPGAPPSPAPARFT	_EGTLTQVPLAPPPPGAPPS[Phospho (STY)]PAPAR_.3	_EGTLTQVPLAPPPPGAPPS[Phospho (STY)]PAPAR_.2	_EGTLTQVPLAPPPPGAPPS[Phospho (STY)]PAPAR_.2	_EGTLTQVPLAPPPPGAPPS[Phospho (STY)]PAPAR_.2;_EGTLTQVPLAPPPPGAPPS[Phospho (STY)]PAPAR_.3	_EGTLTQVPLAPPPPGAPPS[Phospho (STY)]PAPAR_.2;_EGTLTQVPLAPPPPGAPPS[Phospho (STY)]PAPAR_.3	_EGTLTQVPLAPPPPGAPPS[Phospho (STY)]PAPAR_.2	1	1	1	2	2	1	0.999723	0.970791	0.999105	1	1	1	695.252	1584.69	1388.03	5270.83	3573.89	2943.35
P48634	P48634	P48634	PRRC2A	Homo sapiens	Protein PRRC2A	P48634	PRC2A_HUMAN	uniprotkb_proteome_UP000005640_AND_revi_2024_03_07	>sp|P48634|PRC2A_HUMAN Protein PRRC2A OS=Homo sapiens OX=9606 GN=PRRC2A PE=1 SV=3	28	36	43	sp	9606	1	3	uniprotkb_proteome_UP000005640_AND_revi_2024_03_07	NaN	NaN	NaN	FALSE	100	0.100499	13.9797	2.60298e-38	PRC2A_HUMAN	0	2.30395e-38	54.2967	228863	P48634	P48634_S1004_M1	1	Phospho (STY)	S	1004	TPPNGNLSPAPRLRR	Filtered	_ETPPNGNLS[Phospho (STY)]PAPR_.2	_ETPPNGNLS[Phospho (STY)]PAPR_.2	_ETPPNGNLS[Phospho (STY)]PAPR_.2	_ETPPNGNLS[Phospho (STY)]PAPR_.2	_ETPPNGNLS[Phospho (STY)]PAPR_.2	Filtered	1	1	1	1	1	Filtered	0.966367	0.99983	0.785019	0.999523	0.999864	Filtered	2123.42	2060.01	1479.21	1315.78	3803.05
P48634	P48634	P48634	PRRC2A	Homo sapiens	Protein PRRC2A	P48634	PRC2A_HUMAN	uniprotkb_proteome_UP000005640_AND_revi_2024_03_07	>sp|P48634|PRC2A_HUMAN Protein PRRC2A OS=Homo sapiens OX=9606 GN=PRRC2A PE=1 SV=3	28	36	43	sp	9606	1	3	uniprotkb_proteome_UP000005640_AND_revi_2024_03_07	NaN	NaN	NaN	FALSE	100	0.100499	13.9797	2.60298e-38	PRC2A_HUMAN	0	2.30395e-38	54.2967	228863	P48634	P48634_T610_M1	1	Phospho (STY)	T	610	EEVPPPTTPPVPKVE	Filtered	Filtered	_EGPEPPEEVPPPTT[Phospho (STY)]PPVPK_.2	Filtered	_EGPEPPEEVPPPTT[Phospho (STY)]PPVPK_.2	Filtered	Filtered	Filtered	1	Filtered	1	Filtered	Filtered	Filtered	0.965676	Filtered	0.9926	Filtered	Filtered	Filtered	556.108	Filtered	760.63	Filtered
P48634	P48634	P48634	PRRC2A	Homo sapiens	Protein PRRC2A	P48634	PRC2A_HUMAN	uniprotkb_proteome_UP000005640_AND_revi_2024_03_07	>sp|P48634|PRC2A_HUMAN Protein PRRC2A OS=Homo sapiens OX=9606 GN=PRRC2A PE=1 SV=3	28	36	43	sp	9606	1	3	uniprotkb_proteome_UP000005640_AND_revi_2024_03_07	NaN	NaN	NaN	FALSE	100	0.100499	13.9797	2.60298e-38	PRC2A_HUMAN	0	2.30395e-38	54.2967	228863	P48634	P48634_S380_M1	1	Phospho (STY)	S	380	ADGKKGNSPNSEPPT	_KGNS[Phospho (STY)]PNSEPPTPK_.2	_GNS[Phospho (STY)]PNSEPPTPK_.2;_KGNS[Phospho (STY)]PNSEPPTPK_.2	_KGNS[Phospho (STY)]PNSEPPTPK_.2	_GNS[Phospho (STY)]PNSEPPTPK_.2;_KGNS[Phospho (STY)]PNSEPPTPK_.2	_GNS[Phospho (STY)]PNSEPPTPK_.2	_GNS[Phospho (STY)]PNSEPPTPK_.2;_KGNS[Phospho (STY)]PNSEPPTPK_.2	1	2	1	2	1	2	0.98385	0.999789	0.996316	0.999956	0.99956	0.998654	173.075	1427.67	155.154	2594.35	2076.72	2504.77
P48634	P48634	P48634	PRRC2A	Homo sapiens	Protein PRRC2A	P48634	PRC2A_HUMAN	uniprotkb_proteome_UP000005640_AND_revi_2024_03_07	>sp|P48634|PRC2A_HUMAN Protein PRRC2A OS=Homo sapiens OX=9606 GN=PRRC2A PE=1 SV=3	28	36	43	sp	9606	1	3	uniprotkb_proteome_UP000005640_AND_revi_2024_03_07	NaN	NaN	NaN	FALSE	100	0.100499	13.9797	2.60298e-38	PRC2A_HUMAN	0	2.30395e-38	54.2967	228863	P48634	P48634_S383_M1	1	Phospho (STY)	S	383	KKGNSPNSEPPTPKT	Filtered	Filtered	_GNSPNS[Phospho (STY)]EPPTPK_.2	Filtered	Filtered	Filtered	Filtered	Filtered	1	Filtered	Filtered	Filtered	Filtered	Filtered	0.914581	Filtered	Filtered	Filtered	Filtered	Filtered	99.7106	Filtered	Filtered	Filtered
P48634	P48634	P48634	PRRC2A	Homo sapiens	Protein PRRC2A	P48634	PRC2A_HUMAN	uniprotkb_proteome_UP000005640_AND_revi_2024_03_07	>sp|P48634|PRC2A_HUMAN Protein PRRC2A OS=Homo sapiens OX=9606 GN=PRRC2A PE=1 SV=3	28	36	43	sp	9606	1	3	uniprotkb_proteome_UP000005640_AND_revi_2024_03_07	NaN	NaN	NaN	FALSE	100	0.100499	13.9797	2.60298e-38	PRC2A_HUMAN	0	2.30395e-38	54.2967	228863	P48634	P48634_T517_M1	1	Phospho (STY)	T	517	APPAAPSTPAPPPAV	Filtered	_AEPAAPPAAPST[Phospho (STY)]PAPPPAVPK_.2	Filtered	Filtered	Filtered	Filtered	Filtered	1	Filtered	Filtered	Filtered	Filtered	Filtered	0.968822	Filtered	Filtered	Filtered	Filtered	Filtered	621.656	Filtered	Filtered	Filtered	Filtered
P48634	P48634	P48634	PRRC2A	Homo sapiens	Protein PRRC2A	P48634	PRC2A_HUMAN	uniprotkb_proteome_UP000005640_AND_revi_2024_03_07	>sp|P48634|PRC2A_HUMAN Protein PRRC2A OS=Homo sapiens OX=9606 GN=PRRC2A PE=1 SV=3	28	36	43	sp	9606	1	3	uniprotkb_proteome_UP000005640_AND_revi_2024_03_07	NaN	NaN	NaN	FALSE	100	0.100499	13.9797	2.60298e-38	PRC2A_HUMAN	0	2.30395e-38	54.2967	228863	P48634	P48634_S1788_M1	1	Phospho (STY)	S	1788	AEKELTASVTEAIPV	_ELTAS[Phospho (STY)]VTEAIPVSR_.2	_ELTAS[Phospho (STY)]VTEAIPVSR_.2	_ELTAS[Phospho (STY)]VTEAIPVSR_.2	Filtered	Filtered	Filtered	1	1	1	Filtered	Filtered	Filtered	0.998579	0.853348	0.998709	Filtered	Filtered	Filtered	610.156	535.755	549.297	Filtered	Filtered	Filtered
P48634	P48634	P48634	PRRC2A	Homo sapiens	Protein PRRC2A	P48634	PRC2A_HUMAN	uniprotkb_proteome_UP000005640_AND_revi_2024_03_07	>sp|P48634|PRC2A_HUMAN Protein PRRC2A OS=Homo sapiens OX=9606 GN=PRRC2A PE=1 SV=3	28	36	43	sp	9606	1	3	uniprotkb_proteome_UP000005640_AND_revi_2024_03_07	NaN	NaN	NaN	FALSE	100	0.100499	13.9797	2.60298e-38	PRC2A_HUMAN	0	2.30395e-38	54.2967	228863	P48634	P48634_S350_M2	2	Phospho (STY)	S	350	DEEDGRDSDEEGAEG	_LKFS[Phospho (STY)]DEEDGRDS[Phospho (STY)]DEEGAEGHR_.4;_LKFS[Phospho (STY)]DEEDGRDS[Phospho (STY)]DEEGAEGHR_.3;_LKFS[Phospho (STY)]DEEDGRDS[Phospho (STY)]DEEGAEGHR_.2	_LKFS[Phospho (STY)]DEEDGRDS[Phospho (STY)]DEEGAEGHR_.4;_LKFS[Phospho (STY)]DEEDGRDS[Phospho (STY)]DEEGAEGHR_.3;_LKFS[Phospho (STY)]DEEDGRDS[Phospho (STY)]DEEGAEGHR_.2	_LKFS[Phospho (STY)]DEEDGRDS[Phospho (STY)]DEEGAEGHR_.4;_LKFS[Phospho (STY)]DEEDGRDS[Phospho (STY)]DEEGAEGHR_.3;_LKFS[Phospho (STY)]DEEDGRDS[Phospho (STY)]DEEGAEGHR_.2	_LKFS[Phospho (STY)]DEEDGRDS[Phospho (STY)]DEEGAEGHR_.4;_LKFS[Phospho (STY)]DEEDGRDS[Phospho (STY)]DEEGAEGHR_.3;_LKFS[Phospho (STY)]DEEDGRDS[Phospho (STY)]DEEGAEGHR_.2	_LKFS[Phospho (STY)]DEEDGRDS[Phospho (STY)]DEEGAEGHR_.4;_LKFS[Phospho (STY)]DEEDGRDS[Phospho (STY)]DEEGAEGHR_.3;_LKFS[Phospho (STY)]DEEDGRDS[Phospho (STY)]DEEGAEGHR_.2	_LKFS[Phospho (STY)]DEEDGRDS[Phospho (STY)]DEEGAEGHR_.4;_LKFS[Phospho (STY)]DEEDGRDS[Phospho (STY)]DEEGAEGHR_.3;_LKFS[Phospho (STY)]DEEDGRDS[Phospho (STY)]DEEGAEGHR_.2	3	3	3	3	3	3	1	1	1	1	1	1	1272.34	1317.99	1207.43	677.68	747.583	725.798
P48634	P48634	P48634	PRRC2A	Homo sapiens	Protein PRRC2A	P48634	PRC2A_HUMAN	uniprotkb_proteome_UP000005640_AND_revi_2024_03_07	>sp|P48634|PRC2A_HUMAN Protein PRRC2A OS=Homo sapiens OX=9606 GN=PRRC2A PE=1 SV=3	28	36	43	sp	9606	1	3	uniprotkb_proteome_UP000005640_AND_revi_2024_03_07	NaN	NaN	NaN	FALSE	100	0.100499	13.9797	2.60298e-38	PRC2A_HUMAN	0	2.30395e-38	54.2967	228863	P48634	P48634_S342_M2	2	Phospho (STY)	S	342	YTEKLKFSDEEDGRD	_LKFS[Phospho (STY)]DEEDGRDS[Phospho (STY)]DEEGAEGHR_.4;_LKFS[Phospho (STY)]DEEDGRDS[Phospho (STY)]DEEGAEGHR_.3;_LKFS[Phospho (STY)]DEEDGRDS[Phospho (STY)]DEEGAEGHR_.2	_LKFS[Phospho (STY)]DEEDGRDS[Phospho (STY)]DEEGAEGHR_.4;_LKFS[Phospho (STY)]DEEDGRDS[Phospho (STY)]DEEGAEGHR_.3;_LKFS[Phospho (STY)]DEEDGRDS[Phospho (STY)]DEEGAEGHR_.2	_LKFS[Phospho (STY)]DEEDGRDS[Phospho (STY)]DEEGAEGHR_.4;_LKFS[Phospho (STY)]DEEDGRDS[Phospho (STY)]DEEGAEGHR_.3;_LKFS[Phospho (STY)]DEEDGRDS[Phospho (STY)]DEEGAEGHR_.2	_LKFS[Phospho (STY)]DEEDGRDS[Phospho (STY)]DEEGAEGHR_.4;_LKFS[Phospho (STY)]DEEDGRDS[Phospho (STY)]DEEGAEGHR_.3;_LKFS[Phospho (STY)]DEEDGRDS[Phospho (STY)]DEEGAEGHR_.2	_LKFS[Phospho (STY)]DEEDGRDS[Phospho (STY)]DEEGAEGHR_.4;_LKFS[Phospho (STY)]DEEDGRDS[Phospho (STY)]DEEGAEGHR_.3;_LKFS[Phospho (STY)]DEEDGRDS[Phospho (STY)]DEEGAEGHR_.2	_LKFS[Phospho (STY)]DEEDGRDS[Phospho (STY)]DEEGAEGHR_.4;_LKFS[Phospho (STY)]DEEDGRDS[Phospho (STY)]DEEGAEGHR_.3;_LKFS[Phospho (STY)]DEEDGRDS[Phospho (STY)]DEEGAEGHR_.2	3	3	3	3	3	3	1	1	1	1	1	1	1272.34	1317.99	1207.43	677.68	747.583	725.798
P48634	P48634	P48634	PRRC2A	Homo sapiens	Protein PRRC2A	P48634	PRC2A_HUMAN	uniprotkb_proteome_UP000005640_AND_revi_2024_03_07	>sp|P48634|PRC2A_HUMAN Protein PRRC2A OS=Homo sapiens OX=9606 GN=PRRC2A PE=1 SV=3	28	36	43	sp	9606	1	3	uniprotkb_proteome_UP000005640_AND_revi_2024_03_07	NaN	NaN	NaN	FALSE	100	0.100499	13.9797	2.60298e-38	PRC2A_HUMAN	0	2.30395e-38	54.2967	228863	P48634	P48634_Y838_M1	1	Phospho (STY)	Y	838	PPPYLASYPGFPENG	_SETPPVPPPPPYLASY[Phospho (STY)]PGFPENGAPGPPISR_.3	_SETPPVPPPPPYLASY[Phospho (STY)]PGFPENGAPGPPISR_.3	_SETPPVPPPPPYLASY[Phospho (STY)]PGFPENGAPGPPISR_.3	Filtered	Filtered	Filtered	1	1	1	Filtered	Filtered	Filtered	0.983735	0.984543	0.878961	Filtered	Filtered	Filtered	288.162	340.177	225.435	Filtered	Filtered	Filtered
P48634	P48634	P48634	PRRC2A	Homo sapiens	Protein PRRC2A	P48634	PRC2A_HUMAN	uniprotkb_proteome_UP000005640_AND_revi_2024_03_07	>sp|P48634|PRC2A_HUMAN Protein PRRC2A OS=Homo sapiens OX=9606 GN=PRRC2A PE=1 SV=3	28	36	43	sp	9606	1	3	uniprotkb_proteome_UP000005640_AND_revi_2024_03_07	NaN	NaN	NaN	FALSE	100	0.100499	13.9797	2.60298e-38	PRC2A_HUMAN	0	2.30395e-38	54.2967	228863	P48634	P48634_S363_M1	1	Phospho (STY)	S	363	EGHRDSQSASGEERP	Filtered	Filtered	_DSQS[Phospho (STY)]ASGEERPPEADGK_.2	Filtered	Filtered	Filtered	Filtered	Filtered	1	Filtered	Filtered	Filtered	Filtered	Filtered	0.999978	Filtered	Filtered	Filtered	Filtered	Filtered	169.837	Filtered	Filtered	Filtered
P48634	P48634	P48634	PRRC2A	Homo sapiens	Protein PRRC2A	P48634	PRC2A_HUMAN	uniprotkb_proteome_UP000005640_AND_revi_2024_03_07	>sp|P48634|PRC2A_HUMAN Protein PRRC2A OS=Homo sapiens OX=9606 GN=PRRC2A PE=1 SV=3	28	36	43	sp	9606	1	3	uniprotkb_proteome_UP000005640_AND_revi_2024_03_07	NaN	NaN	NaN	FALSE	100	0.100499	13.9797	2.60298e-38	PRC2A_HUMAN	0	2.30395e-38	54.2967	228863	P48634	P48634_S1089_M2	2	Phospho (STY)	S	1089	RTASETRSEGSEYEE	_TAS[Phospho (STY)]ETRS[Phospho (STY)]EGSEYEEIPK_.2	Filtered	Filtered	Filtered	_TASET[Phospho (STY)]RS[Phospho (STY)]EGSEYEEIPK_.2	_TAS[Phospho (STY)]ETRS[Phospho (STY)]EGSEYEEIPK_.2	1	Filtered	Filtered	Filtered	1	1	0.971971	Filtered	Filtered	Filtered	0.997225	0.908586	359.344	Filtered	Filtered	Filtered	115.807	192.049
P48634	P48634	P48634	PRRC2A	Homo sapiens	Protein PRRC2A	P48634	PRC2A_HUMAN	uniprotkb_proteome_UP000005640_AND_revi_2024_03_07	>sp|P48634|PRC2A_HUMAN Protein PRRC2A OS=Homo sapiens OX=9606 GN=PRRC2A PE=1 SV=3	28	36	43	sp	9606	1	3	uniprotkb_proteome_UP000005640_AND_revi_2024_03_07	NaN	NaN	NaN	FALSE	100	0.100499	13.9797	2.60298e-38	PRC2A_HUMAN	0	2.30395e-38	54.2967	228863	P48634	P48634_S1085_M2	2	Phospho (STY)	S	1085	APRGRTASETRSEGS	_TAS[Phospho (STY)]ETRS[Phospho (STY)]EGSEYEEIPK_.2	Filtered	Filtered	Filtered	Filtered	_TAS[Phospho (STY)]ETRS[Phospho (STY)]EGSEYEEIPK_.2	1	Filtered	Filtered	Filtered	Filtered	1	0.998452	Filtered	Filtered	Filtered	Filtered	0.994336	359.344	Filtered	Filtered	Filtered	Filtered	192.049
P48634	P48634	P48634	PRRC2A	Homo sapiens	Protein PRRC2A	P48634	PRC2A_HUMAN	uniprotkb_proteome_UP000005640_AND_revi_2024_03_07	>sp|P48634|PRC2A_HUMAN Protein PRRC2A OS=Homo sapiens OX=9606 GN=PRRC2A PE=1 SV=3	28	36	43	sp	9606	1	3	uniprotkb_proteome_UP000005640_AND_revi_2024_03_07	NaN	NaN	NaN	FALSE	100	0.100499	13.9797	2.60298e-38	PRC2A_HUMAN	0	2.30395e-38	54.2967	228863	P48634	P48634_T1087_M2	2	Phospho (STY)	T	1087	RGRTASETRSEGSEY	Filtered	Filtered	Filtered	Filtered	_TASET[Phospho (STY)]RS[Phospho (STY)]EGSEYEEIPK_.2	Filtered	Filtered	Filtered	Filtered	Filtered	1	Filtered	Filtered	Filtered	Filtered	Filtered	0.998853	Filtered	Filtered	Filtered	Filtered	Filtered	115.807	Filtered
P48634	P48634	P48634	PRRC2A	Homo sapiens	Protein PRRC2A	P48634	PRC2A_HUMAN	uniprotkb_proteome_UP000005640_AND_revi_2024_03_07	>sp|P48634|PRC2A_HUMAN Protein PRRC2A OS=Homo sapiens OX=9606 GN=PRRC2A PE=1 SV=3	28	36	43	sp	9606	1	3	uniprotkb_proteome_UP000005640_AND_revi_2024_03_07	NaN	NaN	NaN	FALSE	100	0.100499	13.9797	2.60298e-38	PRC2A_HUMAN	0	2.30395e-38	54.2967	228863	P48634	P48634_T1347_M1	1	Phospho (STY)	T	1347	APPPVLLTPKAVGTP	_EAPPPVLLT[Phospho (STY)]PK_.2	_EAPPPVLLT[Phospho (STY)]PK_.2	_EAPPPVLLT[Phospho (STY)]PK_.2	_EAPPPVLLT[Phospho (STY)]PK_.2	_EAPPPVLLT[Phospho (STY)]PK_.2	_EAPPPVLLT[Phospho (STY)]PK_.2	1	1	1	1	1	1	1	1	1	1	1	1	430.587	538.33	626.126	156.192	358.13	258.347
P48634	P48634	P48634	PRRC2A	Homo sapiens	Protein PRRC2A	P48634	PRC2A_HUMAN	uniprotkb_proteome_UP000005640_AND_revi_2024_03_07	>sp|P48634|PRC2A_HUMAN Protein PRRC2A OS=Homo sapiens OX=9606 GN=PRRC2A PE=1 SV=3	28	36	43	sp	9606	1	3	uniprotkb_proteome_UP000005640_AND_revi_2024_03_07	NaN	NaN	NaN	FALSE	100	0.100499	13.9797	2.60298e-38	PRC2A_HUMAN	0	2.30395e-38	54.2967	228863	P48634	P48634_T1353_M1	1	Phospho (STY)	T	1353	LTPKAVGTPGGGGGG	Filtered	Filtered	_AVGT[Phospho (STY)]PGGGGGGAVPGISAMSR_.2	_AVGT[Phospho (STY)]PGGGGGGAVPGISAMSR_.2	Filtered	_AVGT[Phospho (STY)]PGGGGGGAVPGISAMSR_.2	Filtered	Filtered	1	1	Filtered	1	Filtered	Filtered	0.999137	0.98458	Filtered	0.769249	Filtered	Filtered	308.382	443.977	Filtered	468.279
P48634	P48634	P48634	PRRC2A	Homo sapiens	Protein PRRC2A	P48634	PRC2A_HUMAN	uniprotkb_proteome_UP000005640_AND_revi_2024_03_07	>sp|P48634|PRC2A_HUMAN Protein PRRC2A OS=Homo sapiens OX=9606 GN=PRRC2A PE=1 SV=3	28	36	43	sp	9606	1	3	uniprotkb_proteome_UP000005640_AND_revi_2024_03_07	NaN	NaN	NaN	FALSE	100	0.100499	13.9797	2.60298e-38	PRC2A_HUMAN	0	2.30395e-38	54.2967	228863	P48634	P48634_S1386_M1	1	Phospho (STY)	S	1386	DLSKRSFSSQRPGME	Filtered	Filtered	Filtered	_SFS[Phospho (STY)]SQRPGMER_.2	Filtered	Filtered	Filtered	Filtered	Filtered	1	Filtered	Filtered	Filtered	Filtered	Filtered	0.804648	Filtered	Filtered	Filtered	Filtered	Filtered	301.698	Filtered	Filtered
P48634	P48634	P48634	PRRC2A	Homo sapiens	Protein PRRC2A	P48634	PRC2A_HUMAN	uniprotkb_proteome_UP000005640_AND_revi_2024_03_07	>sp|P48634|PRC2A_HUMAN Protein PRRC2A OS=Homo sapiens OX=9606 GN=PRRC2A PE=1 SV=3	28	36	43	sp	9606	1	3	uniprotkb_proteome_UP000005640_AND_revi_2024_03_07	NaN	NaN	NaN	FALSE	100	0.100499	13.9797	2.60298e-38	PRC2A_HUMAN	0	2.30395e-38	54.2967	228863	P48634	P48634_T799_M1	1	Phospho (STY)	T	799	VGDVFTATPAEPRPL	_LAWVGDVFTAT[Phospho (STY)]PAEPRPLTSPLR_.3	_LAWVGDVFTAT[Phospho (STY)]PAEPRPLTSPLR_.3	_LAWVGDVFTAT[Phospho (STY)]PAEPRPLTSPLR_.3	Filtered	Filtered	Filtered	1	1	1	Filtered	Filtered	Filtered	0.958084	0.802626	0.855072	Filtered	Filtered	Filtered	61.518	74.3755	30.9185	Filtered	Filtered	Filtered
P48634	P48634	P48634	PRRC2A	Homo sapiens	Protein PRRC2A	P48634	PRC2A_HUMAN	uniprotkb_proteome_UP000005640_AND_revi_2024_03_07	>sp|P48634|PRC2A_HUMAN Protein PRRC2A OS=Homo sapiens OX=9606 GN=PRRC2A PE=1 SV=3	28	36	43	sp	9606	1	3	uniprotkb_proteome_UP000005640_AND_revi_2024_03_07	NaN	NaN	NaN	FALSE	100	0.100499	13.9797	2.60298e-38	PRC2A_HUMAN	0	2.30395e-38	54.2967	228863	P48634	P48634_S350_M1	1	Phospho (STY)	S	350	DEEDGRDSDEEGAEG	_FSDEEDGRDS[Phospho (STY)]DEEGAEGHR_.3	_FSDEEDGRDS[Phospho (STY)]DEEGAEGHR_.3	_FSDEEDGRDS[Phospho (STY)]DEEGAEGHR_.3	Filtered	_FSDEEDGRDS[Phospho (STY)]DEEGAEGHR_.3	_FSDEEDGRDS[Phospho (STY)]DEEGAEGHR_.3	1	1	1	Filtered	1	1	1	1	1	Filtered	0.999891	0.964079	146.281	146.512	181.313	Filtered	100.671	91.254
P48637	P48637	P48637	GSS	Homo sapiens	Glutathione synthetase	P48637	GSHB_HUMAN	uniprotkb_proteome_UP000005640_AND_revi_2024_03_07	>sp|P48637|GSHB_HUMAN Glutathione synthetase OS=Homo sapiens OX=9606 GN=GSS PE=1 SV=1	4	4	4	sp	9606	1	1	uniprotkb_proteome_UP000005640_AND_revi_2024_03_07	NaN	NaN	NaN	FALSE	100	0.17299	8.90308	9.05338e-13	GSHB_HUMAN	0	1.5001e-13	38.8859	52384.8	P48637	P48637_S415_M1	1	Phospho (STY)	S	415	NCLLRPGSPARVVQC	_IEPEPFENC[Carbamidomethyl (C)]LLRPGS[Phospho (STY)]PAR_.3	_IEPEPFENC[Carbamidomethyl (C)]LLRPGS[Phospho (STY)]PAR_.3	_IEPEPFENC[Carbamidomethyl (C)]LLRPGS[Phospho (STY)]PAR_.3	_IEPEPFENC[Carbamidomethyl (C)]LLRPGS[Phospho (STY)]PAR_.3	_IEPEPFENC[Carbamidomethyl (C)]LLRPGS[Phospho (STY)]PAR_.3	_IEPEPFENC[Carbamidomethyl (C)]LLRPGS[Phospho (STY)]PAR_.3	1	1	1	1	1	1	1	1	1	1	1	1	1256.03	1092.25	1412.77	854.641	1016.33	1021.9
P48637	P48637	P48637	GSS	Homo sapiens	Glutathione synthetase	P48637	GSHB_HUMAN	uniprotkb_proteome_UP000005640_AND_revi_2024_03_07	>sp|P48637|GSHB_HUMAN Glutathione synthetase OS=Homo sapiens OX=9606 GN=GSS PE=1 SV=1	4	4	4	sp	9606	1	1	uniprotkb_proteome_UP000005640_AND_revi_2024_03_07	NaN	NaN	NaN	FALSE	100	0.17299	8.90308	9.05338e-13	GSHB_HUMAN	0	1.5001e-13	38.8859	52384.8	P48637	P48637_C409_M1	1	Carbamidomethyl (C)	C	409	EPEPFENCLLRPGSP	_IEPEPFENC[Carbamidomethyl (C)]LLRPGS[Phospho (STY)]PAR_.3	_IEPEPFENC[Carbamidomethyl (C)]LLRPGS[Phospho (STY)]PAR_.3	_IEPEPFENC[Carbamidomethyl (C)]LLRPGS[Phospho (STY)]PAR_.3	_IEPEPFENC[Carbamidomethyl (C)]LLRPGS[Phospho (STY)]PAR_.3	_IEPEPFENC[Carbamidomethyl (C)]LLRPGS[Phospho (STY)]PAR_.3	_IEPEPFENC[Carbamidomethyl (C)]LLRPGS[Phospho (STY)]PAR_.3	1	1	1	1	1	1	1	1	1	1	1	1	1256.03	1092.25	1412.77	854.641	1016.33	1021.9
P48643	P48643	P48643	CCT5	Homo sapiens	T-complex protein 1 subunit epsilon	P48643	TCPE_HUMAN	uniprotkb_proteome_UP000005640_AND_revi_2024_03_07	>sp|P48643|TCPE_HUMAN T-complex protein 1 subunit epsilon OS=Homo sapiens OX=9606 GN=CCT5 PE=1 SV=1	25	30	37	sp	9606	1	1	uniprotkb_proteome_UP000005640_AND_revi_2024_03_07	NaN	NaN	NaN	TRUE	100	0.734034	9.32804	1.69784e-29	TCPE_HUMAN	0	3.84331e-30	49.7497	59671	P48643	P48643_M4_M1	1	Oxidation (M)	M	4	____MASMGTLAFDE	_[Acetyl (Protein N-term)]ASM[Oxidation (M)]GTLAFDEYGRPFLIIK_.2	_[Acetyl (Protein N-term)]ASM[Oxidation (M)]GTLAFDEYGRPFLIIK_.2	_[Acetyl (Protein N-term)]ASM[Oxidation (M)]GTLAFDEYGRPFLIIK_.2	_[Acetyl (Protein N-term)]ASM[Oxidation (M)]GTLAFDEYGRPFLIIK_.2	_[Acetyl (Protein N-term)]ASM[Oxidation (M)]GTLAFDEYGRPFLIIK_.2	_[Acetyl (Protein N-term)]ASM[Oxidation (M)]GTLAFDEYGRPFLIIK_.2	1	1	1	1	1	1	1	1	1	1	1	1	172.097	210.043	141.626	227.049	162.13	475.114
P48643	P48643	P48643	CCT5	Homo sapiens	T-complex protein 1 subunit epsilon	P48643	TCPE_HUMAN	uniprotkb_proteome_UP000005640_AND_revi_2024_03_07	>sp|P48643|TCPE_HUMAN T-complex protein 1 subunit epsilon OS=Homo sapiens OX=9606 GN=CCT5 PE=1 SV=1	25	30	37	sp	9606	1	1	uniprotkb_proteome_UP000005640_AND_revi_2024_03_07	NaN	NaN	NaN	TRUE	100	0.734034	9.32804	1.69784e-29	TCPE_HUMAN	0	3.84331e-30	49.7497	59671	P48643	P48643_C253_M1	1	Carbamidomethyl (C)	C	253	AKIAILTCPFEPPKP	_IAILTC[Carbamidomethyl (C)]PFEPPKPK_.3	_IAILTC[Carbamidomethyl (C)]PFEPPKPK_.3;_IAILT[Phospho (STY)]C[Carbamidomethyl (C)]PFEPPKPK_.3	_IAILTC[Carbamidomethyl (C)]PFEPPKPK_.3;_IAILT[Phospho (STY)]C[Carbamidomethyl (C)]PFEPPKPK_.3	_IAILTC[Carbamidomethyl (C)]PFEPPKPK_.3;_IAILT[Phospho (STY)]C[Carbamidomethyl (C)]PFEPPKPK_.3	_IAILTC[Carbamidomethyl (C)]PFEPPKPK_.3;_IAILT[Phospho (STY)]C[Carbamidomethyl (C)]PFEPPKPK_.3	_IAILTC[Carbamidomethyl (C)]PFEPPKPK_.3;_IAILT[Phospho (STY)]C[Carbamidomethyl (C)]PFEPPKPK_.3	1	2	2	2	2	2	1	1	1	1	1	1	31.3681	177.302	45.2726	78.2237	364.42	971.172
P48643	P48643	P48643	CCT5	Homo sapiens	T-complex protein 1 subunit epsilon	P48643	TCPE_HUMAN	uniprotkb_proteome_UP000005640_AND_revi_2024_03_07	>sp|P48643|TCPE_HUMAN T-complex protein 1 subunit epsilon OS=Homo sapiens OX=9606 GN=CCT5 PE=1 SV=1	25	30	37	sp	9606	1	1	uniprotkb_proteome_UP000005640_AND_revi_2024_03_07	NaN	NaN	NaN	TRUE	100	0.734034	9.32804	1.69784e-29	TCPE_HUMAN	0	3.84331e-30	49.7497	59671	P48643	P48643_T252_M1	1	Phospho (STY)	T	252	DAKIAILTCPFEPPK	Filtered	_IAILT[Phospho (STY)]C[Carbamidomethyl (C)]PFEPPKPK_.3	_IAILT[Phospho (STY)]C[Carbamidomethyl (C)]PFEPPKPK_.3	_IAILT[Phospho (STY)]C[Carbamidomethyl (C)]PFEPPKPK_.3	_IAILT[Phospho (STY)]C[Carbamidomethyl (C)]PFEPPKPK_.3	_IAILT[Phospho (STY)]C[Carbamidomethyl (C)]PFEPPKPK_.3	Filtered	1	1	1	1	1	Filtered	1	1	1	1	1	Filtered	68.7339	25.9636	38.8727	185.186	542.75
P48643	P48643	P48643	CCT5	Homo sapiens	T-complex protein 1 subunit epsilon	P48643	TCPE_HUMAN	uniprotkb_proteome_UP000005640_AND_revi_2024_03_07	>sp|P48643|TCPE_HUMAN T-complex protein 1 subunit epsilon OS=Homo sapiens OX=9606 GN=CCT5 PE=1 SV=1	25	30	37	sp	9606	1	1	uniprotkb_proteome_UP000005640_AND_revi_2024_03_07	NaN	NaN	NaN	TRUE	100	0.734034	9.32804	1.69784e-29	TCPE_HUMAN	0	3.84331e-30	49.7497	59671	P48643	P48643_M288_M1	1	Oxidation (M)	M	288	EKEKFEEMIQQIKET	Filtered	_FEEM[Oxidation (M)]IQQIK_.2	Filtered	_FEEM[Oxidation (M)]IQQIK_.2	_FEEM[Oxidation (M)]IQQIK_.2	_FEEM[Oxidation (M)]IQQIK_.2	Filtered	1	Filtered	1	1	1	Filtered	1	Filtered	1	1	1	Filtered	57.2377	Filtered	47.6771	113.639	128.072
P48643	P48643	P48643	CCT5	Homo sapiens	T-complex protein 1 subunit epsilon	P48643	TCPE_HUMAN	uniprotkb_proteome_UP000005640_AND_revi_2024_03_07	>sp|P48643|TCPE_HUMAN T-complex protein 1 subunit epsilon OS=Homo sapiens OX=9606 GN=CCT5 PE=1 SV=1	25	30	37	sp	9606	1	1	uniprotkb_proteome_UP000005640_AND_revi_2024_03_07	NaN	NaN	NaN	TRUE	100	0.734034	9.32804	1.69784e-29	TCPE_HUMAN	0	3.84331e-30	49.7497	59671	P48643	P48643_C407_M1	1	Carbamidomethyl (C)	C	407	RSLHDALCVIRNLIR	_SLHDALC[Carbamidomethyl (C)]VIR_.2	_SLHDALC[Carbamidomethyl (C)]VIR_.2	Filtered	_SLHDALC[Carbamidomethyl (C)]VIR_.2	_SLHDALC[Carbamidomethyl (C)]VIR_.2	_SLHDALC[Carbamidomethyl (C)]VIR_.2	1	1	Filtered	1	1	1	1	1	Filtered	1	1	1	229.583	234.521	Filtered	226.323	349.94	652.567
P48643	P48643	P48643	CCT5	Homo sapiens	T-complex protein 1 subunit epsilon	P48643	TCPE_HUMAN	uniprotkb_proteome_UP000005640_AND_revi_2024_03_07	>sp|P48643|TCPE_HUMAN T-complex protein 1 subunit epsilon OS=Homo sapiens OX=9606 GN=CCT5 PE=1 SV=1	25	30	37	sp	9606	1	1	uniprotkb_proteome_UP000005640_AND_revi_2024_03_07	NaN	NaN	NaN	TRUE	100	0.734034	9.32804	1.69784e-29	TCPE_HUMAN	0	3.84331e-30	49.7497	59671	P48643	P48643_C302_M1	1	Carbamidomethyl (C)	C	302	TGANLAICQWGFDDE	_ETGANLAIC[Carbamidomethyl (C)]QWGFDDEANHLLLQNNLPAVR_.3	_ETGANLAIC[Carbamidomethyl (C)]QWGFDDEANHLLLQNNLPAVR_.3	_ETGANLAIC[Carbamidomethyl (C)]QWGFDDEANHLLLQNNLPAVR_.3	Filtered	_ETGANLAIC[Carbamidomethyl (C)]QWGFDDEANHLLLQNNLPAVR_.3	_ETGANLAIC[Carbamidomethyl (C)]QWGFDDEANHLLLQNNLPAVR_.3	1	1	1	Filtered	1	1	1	1	1	Filtered	1	1	108.207	94.6887	55.6241	Filtered	111.475	169.507
P48643	P48643	P48643	CCT5	Homo sapiens	T-complex protein 1 subunit epsilon	P48643	TCPE_HUMAN	uniprotkb_proteome_UP000005640_AND_revi_2024_03_07	>sp|P48643|TCPE_HUMAN T-complex protein 1 subunit epsilon OS=Homo sapiens OX=9606 GN=CCT5 PE=1 SV=1	25	30	37	sp	9606	1	1	uniprotkb_proteome_UP000005640_AND_revi_2024_03_07	NaN	NaN	NaN	TRUE	100	0.734034	9.32804	1.69784e-29	TCPE_HUMAN	0	3.84331e-30	49.7497	59671	P48643	P48643_C493_M1	1	Carbamidomethyl (C)	C	493	NPALGIDCLHKGTND	_EMNPALGIDC[Carbamidomethyl (C)]LHK_.3	_EMNPALGIDC[Carbamidomethyl (C)]LHK_.3;_EM[Oxidation (M)]NPALGIDC[Carbamidomethyl (C)]LHK_.3;_EMNPALGIDC[Carbamidomethyl (C)]LHK_.2	_EMNPALGIDC[Carbamidomethyl (C)]LHK_.3;_EM[Oxidation (M)]NPALGIDC[Carbamidomethyl (C)]LHK_.3	_EMNPALGIDC[Carbamidomethyl (C)]LHK_.3;_EM[Oxidation (M)]NPALGIDC[Carbamidomethyl (C)]LHK_.3;_EM[Oxidation (M)]NPALGIDC[Carbamidomethyl (C)]LHK_.2	_EMNPALGIDC[Carbamidomethyl (C)]LHK_.3;_EM[Oxidation (M)]NPALGIDC[Carbamidomethyl (C)]LHK_.3;_EM[Oxidation (M)]NPALGIDC[Carbamidomethyl (C)]LHK_.2;_EMNPALGIDC[Carbamidomethyl (C)]LHK_.2	_EMNPALGIDC[Carbamidomethyl (C)]LHK_.3;_EM[Oxidation (M)]NPALGIDC[Carbamidomethyl (C)]LHK_.3;_EM[Oxidation (M)]NPALGIDC[Carbamidomethyl (C)]LHK_.2;_EMNPALGIDC[Carbamidomethyl (C)]LHK_.2	1	3	2	3	4	4	1	1	1	1	1	1	142.814	356.15	164.854	420.612	825.369	1887.07
P48643	P48643	P48643	CCT5	Homo sapiens	T-complex protein 1 subunit epsilon	P48643	TCPE_HUMAN	uniprotkb_proteome_UP000005640_AND_revi_2024_03_07	>sp|P48643|TCPE_HUMAN T-complex protein 1 subunit epsilon OS=Homo sapiens OX=9606 GN=CCT5 PE=1 SV=1	25	30	37	sp	9606	1	1	uniprotkb_proteome_UP000005640_AND_revi_2024_03_07	NaN	NaN	NaN	TRUE	100	0.734034	9.32804	1.69784e-29	TCPE_HUMAN	0	3.84331e-30	49.7497	59671	P48643	P48643_M485_M1	1	Oxidation (M)	M	485	RARQVKEMNPALGID	Filtered	_EM[Oxidation (M)]NPALGIDC[Carbamidomethyl (C)]LHK_.3	_EM[Oxidation (M)]NPALGIDC[Carbamidomethyl (C)]LHK_.3	_EM[Oxidation (M)]NPALGIDC[Carbamidomethyl (C)]LHK_.3;_EM[Oxidation (M)]NPALGIDC[Carbamidomethyl (C)]LHK_.2	_EM[Oxidation (M)]NPALGIDC[Carbamidomethyl (C)]LHK_.3;_EM[Oxidation (M)]NPALGIDC[Carbamidomethyl (C)]LHK_.2	_EM[Oxidation (M)]NPALGIDC[Carbamidomethyl (C)]LHK_.3;_EM[Oxidation (M)]NPALGIDC[Carbamidomethyl (C)]LHK_.2	Filtered	1	1	2	2	2	Filtered	1	1	1	1	1	Filtered	108.721	33.8648	269.594	423	638.588
P48643	P48643	P48643	CCT5	Homo sapiens	T-complex protein 1 subunit epsilon	P48643	TCPE_HUMAN	uniprotkb_proteome_UP000005640_AND_revi_2024_03_07	>sp|P48643|TCPE_HUMAN T-complex protein 1 subunit epsilon OS=Homo sapiens OX=9606 GN=CCT5 PE=1 SV=1	25	30	37	sp	9606	1	1	uniprotkb_proteome_UP000005640_AND_revi_2024_03_07	NaN	NaN	NaN	TRUE	100	0.734034	9.32804	1.69784e-29	TCPE_HUMAN	0	3.84331e-30	49.7497	59671	P48643	P48643_C377_M1	1	Carbamidomethyl (C)	C	377	KMLVIEQCKNSRAVT	Filtered	_MLVIEQC[Carbamidomethyl (C)]K_.2	_MLVIEQC[Carbamidomethyl (C)]K_.2	Filtered	_MLVIEQC[Carbamidomethyl (C)]K_.2	_MLVIEQC[Carbamidomethyl (C)]K_.2	Filtered	1	1	Filtered	1	1	Filtered	1	1	Filtered	1	1	Filtered	258.192	202.67	Filtered	308.832	443.844
P48643	P48643	P48643	CCT5	Homo sapiens	T-complex protein 1 subunit epsilon	P48643	TCPE_HUMAN	uniprotkb_proteome_UP000005640_AND_revi_2024_03_07	>sp|P48643|TCPE_HUMAN T-complex protein 1 subunit epsilon OS=Homo sapiens OX=9606 GN=CCT5 PE=1 SV=1	25	30	37	sp	9606	1	1	uniprotkb_proteome_UP000005640_AND_revi_2024_03_07	NaN	NaN	NaN	TRUE	100	0.734034	9.32804	1.69784e-29	TCPE_HUMAN	0	3.84331e-30	49.7497	59671	P48643	P48643_C429_M1	1	Carbamidomethyl (C)	C	429	GGAAEISCALAVSQE	_VVYGGGAAEISC[Carbamidomethyl (C)]ALAVSQEADK_.2	_VVYGGGAAEISC[Carbamidomethyl (C)]ALAVSQEADK_.2	_VVYGGGAAEISC[Carbamidomethyl (C)]ALAVSQEADK_.2	_VVYGGGAAEISC[Carbamidomethyl (C)]ALAVSQEADK_.2;_VVYGGGAAEISC[Carbamidomethyl (C)]ALAVSQEADK_.3	_VVYGGGAAEISC[Carbamidomethyl (C)]ALAVSQEADK_.2;_VVYGGGAAEISC[Carbamidomethyl (C)]ALAVSQEADK_.3	_VVYGGGAAEISC[Carbamidomethyl (C)]ALAVSQEADK_.2;_VVYGGGAAEISC[Carbamidomethyl (C)]ALAVSQEADK_.3	1	1	1	2	2	2	1	1	1	1	1	1	44.3733	48.363	43.0439	197.481	249.778	543.49
P48643	P48643	P48643	CCT5	Homo sapiens	T-complex protein 1 subunit epsilon	P48643	TCPE_HUMAN	uniprotkb_proteome_UP000005640_AND_revi_2024_03_07	>sp|P48643|TCPE_HUMAN T-complex protein 1 subunit epsilon OS=Homo sapiens OX=9606 GN=CCT5 PE=1 SV=1	25	30	37	sp	9606	1	1	uniprotkb_proteome_UP000005640_AND_revi_2024_03_07	NaN	NaN	NaN	TRUE	100	0.734034	9.32804	1.69784e-29	TCPE_HUMAN	0	3.84331e-30	49.7497	59671	P48643	P48643_C440_M1	1	Carbamidomethyl (C)	C	440	VSQEADKCPTLEQYA	_C[Carbamidomethyl (C)]PTLEQYAMR_.2	Filtered	Filtered	_C[Carbamidomethyl (C)]PTLEQYAMR_.2	_C[Carbamidomethyl (C)]PTLEQYAMR_.2;_C[Carbamidomethyl (C)]PTLEQYAM[Oxidation (M)]R_.2	_C[Carbamidomethyl (C)]PTLEQYAMR_.2;_C[Carbamidomethyl (C)]PTLEQYAM[Oxidation (M)]R_.2	1	Filtered	Filtered	1	2	2	1	Filtered	Filtered	1	1	1	68.9755	Filtered	Filtered	107.033	459.086	715.874
P48643	P48643	P48643	CCT5	Homo sapiens	T-complex protein 1 subunit epsilon	P48643	TCPE_HUMAN	uniprotkb_proteome_UP000005640_AND_revi_2024_03_07	>sp|P48643|TCPE_HUMAN T-complex protein 1 subunit epsilon OS=Homo sapiens OX=9606 GN=CCT5 PE=1 SV=1	25	30	37	sp	9606	1	1	uniprotkb_proteome_UP000005640_AND_revi_2024_03_07	NaN	NaN	NaN	TRUE	100	0.734034	9.32804	1.69784e-29	TCPE_HUMAN	0	3.84331e-30	49.7497	59671	P48643	P48643_M448_M1	1	Oxidation (M)	M	448	PTLEQYAMRAFADAL	Filtered	Filtered	Filtered	Filtered	_C[Carbamidomethyl (C)]PTLEQYAM[Oxidation (M)]R_.2	_C[Carbamidomethyl (C)]PTLEQYAM[Oxidation (M)]R_.2	Filtered	Filtered	Filtered	Filtered	1	1	Filtered	Filtered	Filtered	Filtered	1	1	Filtered	Filtered	Filtered	Filtered	208.196	247.957
P48651	P48651	P48651	PTDSS1	Homo sapiens	Phosphatidylserine synthase 1	P48651	PTSS1_HUMAN	uniprotkb_proteome_UP000005640_AND_revi_2024_03_07	>sp|P48651|PTSS1_HUMAN Phosphatidylserine synthase 1 OS=Homo sapiens OX=9606 GN=PTDSS1 PE=1 SV=1	3	5	6	sp	9606	1	1	uniprotkb_proteome_UP000005640_AND_revi_2024_03_07	NaN	NaN	NaN	FALSE	100	0.194109	7.39847	2.8519e-33	PTSS1_HUMAN	0	1.11651e-33	51.7313	55527.6	P48651	P48651_S425_M1	1	Phospho (STY)	S	425	ECEDGTYSPEISWHH	Filtered	_TYSEC[Carbamidomethyl (C)]EDGTYS[Phospho (STY)]PEISWHHR_.3;_TYSEC[Carbamidomethyl (C)]EDGTYS[Phospho (STY)]PEISWHHR_.2	_TYSEC[Carbamidomethyl (C)]EDGTYS[Phospho (STY)]PEISWHHR_.2	Filtered	Filtered	Filtered	Filtered	2	1	Filtered	Filtered	Filtered	Filtered	0.999834	0.751308	Filtered	Filtered	Filtered	Filtered	648.162	36.3355	Filtered	Filtered	Filtered
P48651	P48651	P48651	PTDSS1	Homo sapiens	Phosphatidylserine synthase 1	P48651	PTSS1_HUMAN	uniprotkb_proteome_UP000005640_AND_revi_2024_03_07	>sp|P48651|PTSS1_HUMAN Phosphatidylserine synthase 1 OS=Homo sapiens OX=9606 GN=PTDSS1 PE=1 SV=1	3	5	6	sp	9606	1	1	uniprotkb_proteome_UP000005640_AND_revi_2024_03_07	NaN	NaN	NaN	FALSE	100	0.194109	7.39847	2.8519e-33	PTSS1_HUMAN	0	1.11651e-33	51.7313	55527.6	P48651	P48651_C419_M1	1	Carbamidomethyl (C)	C	419	REKTYSECEDGTYSP	_TYS[Phospho (STY)]EC[Carbamidomethyl (C)]EDGTYSPEISWHHR_.3	_TYSEC[Carbamidomethyl (C)]EDGTYS[Phospho (STY)]PEISWHHR_.3;_TYS[Phospho (STY)]EC[Carbamidomethyl (C)]EDGTYSPEISWHHR_.3;_TYSEC[Carbamidomethyl (C)]EDGTYS[Phospho (STY)]PEISWHHR_.2	_TYS[Phospho (STY)]EC[Carbamidomethyl (C)]EDGTYSPEISWHHR_.3;_TYSEC[Carbamidomethyl (C)]EDGTYS[Phospho (STY)]PEISWHHR_.2;_TYSEC[Carbamidomethyl (C)]EDGTY[Phospho (STY)]SPEISWHHR_.2	_TYS[Phospho (STY)]EC[Carbamidomethyl (C)]EDGTYSPEISWHHR_.3;_TYSEC[Carbamidomethyl (C)]EDGTY[Phospho (STY)]SPEISWHHR_.2	_TYS[Phospho (STY)]EC[Carbamidomethyl (C)]EDGTYSPEISWHHR_.3	_TYS[Phospho (STY)]EC[Carbamidomethyl (C)]EDGTYSPEISWHHR_.3	1	3	3	2	1	1	1	1	1	1	1	1	479.395	1057.42	572.557	343.818	377.671	348.694
P48651	P48651	P48651	PTDSS1	Homo sapiens	Phosphatidylserine synthase 1	P48651	PTSS1_HUMAN	uniprotkb_proteome_UP000005640_AND_revi_2024_03_07	>sp|P48651|PTSS1_HUMAN Phosphatidylserine synthase 1 OS=Homo sapiens OX=9606 GN=PTDSS1 PE=1 SV=1	3	5	6	sp	9606	1	1	uniprotkb_proteome_UP000005640_AND_revi_2024_03_07	NaN	NaN	NaN	FALSE	100	0.194109	7.39847	2.8519e-33	PTSS1_HUMAN	0	1.11651e-33	51.7313	55527.6	P48651	P48651_Y424_M1	1	Phospho (STY)	Y	424	SECEDGTYSPEISWH	Filtered	Filtered	_TYSEC[Carbamidomethyl (C)]EDGTY[Phospho (STY)]SPEISWHHR_.2	_TYSEC[Carbamidomethyl (C)]EDGTY[Phospho (STY)]SPEISWHHR_.2	Filtered	Filtered	Filtered	Filtered	1	1	Filtered	Filtered	Filtered	Filtered	0.989085	0.867849	Filtered	Filtered	Filtered	Filtered	35.1619	17.5643	Filtered	Filtered
P48651	P48651	P48651	PTDSS1	Homo sapiens	Phosphatidylserine synthase 1	P48651	PTSS1_HUMAN	uniprotkb_proteome_UP000005640_AND_revi_2024_03_07	>sp|P48651|PTSS1_HUMAN Phosphatidylserine synthase 1 OS=Homo sapiens OX=9606 GN=PTDSS1 PE=1 SV=1	3	5	6	sp	9606	1	1	uniprotkb_proteome_UP000005640_AND_revi_2024_03_07	NaN	NaN	NaN	FALSE	100	0.194109	7.39847	2.8519e-33	PTSS1_HUMAN	0	1.11651e-33	51.7313	55527.6	P48651	P48651_S417_M1	1	Phospho (STY)	S	417	GHREKTYSECEDGTY	_TYS[Phospho (STY)]EC[Carbamidomethyl (C)]EDGTYSPEISWHHR_.3	_TYS[Phospho (STY)]EC[Carbamidomethyl (C)]EDGTYSPEISWHHR_.3	_TYS[Phospho (STY)]EC[Carbamidomethyl (C)]EDGTYSPEISWHHR_.3	_TYS[Phospho (STY)]EC[Carbamidomethyl (C)]EDGTYSPEISWHHR_.3	_TYS[Phospho (STY)]EC[Carbamidomethyl (C)]EDGTYSPEISWHHR_.3	_TYS[Phospho (STY)]EC[Carbamidomethyl (C)]EDGTYSPEISWHHR_.3	1	1	1	1	1	1	0.999714	0.999985	0.999774	0.999467	0.99822	0.999847	479.395	409.258	501.059	326.254	377.671	348.694
P48681	P48681	P48681	NES	Homo sapiens	Nestin	P48681	NEST_HUMAN	uniprotkb_proteome_UP000005640_AND_revi_2024_03_07	>sp|P48681|NEST_HUMAN Nestin OS=Homo sapiens OX=9606 GN=NES PE=1 SV=2	5	6	8	sp	9606	1	2	uniprotkb_proteome_UP000005640_AND_revi_2024_03_07	NaN	NaN	NaN	FALSE	100	0.210229	8.68834	6.10233e-37	NEST_HUMAN	0	4.15803e-37	53.6078	177439	P48681	P48681_S768_M1	1	Phospho (STY)	S	768	ETQQRRRSLGEQDQM	_S[Phospho (STY)]LGEQDQMTLRPPEK_.2;_S[Phospho (STY)]LGEQDQMTLRPPEK_.3;_S[Phospho (STY)]LGEQDQM[Oxidation (M)]TLRPPEK_.2;_S[Phospho (STY)]LGEQDQM[Oxidation (M)]TLRPPEK_.3	_S[Phospho (STY)]LGEQDQMTLRPPEK_.2;_S[Phospho (STY)]LGEQDQMTLRPPEK_.3;_S[Phospho (STY)]LGEQDQM[Oxidation (M)]TLRPPEK_.2;_S[Phospho (STY)]LGEQDQM[Oxidation (M)]TLRPPEK_.3	_S[Phospho (STY)]LGEQDQMTLRPPEK_.2;_S[Phospho (STY)]LGEQDQMTLRPPEK_.3;_S[Phospho (STY)]LGEQDQM[Oxidation (M)]TLRPPEK_.2;_S[Phospho (STY)]LGEQDQM[Oxidation (M)]TLRPPEK_.3	_S[Phospho (STY)]LGEQDQM[Oxidation (M)]TLRPPEK_.2;_S[Phospho (STY)]LGEQDQM[Oxidation (M)]TLRPPEK_.3	_S[Phospho (STY)]LGEQDQMTLRPPEK_.2;_S[Phospho (STY)]LGEQDQMTLRPPEK_.3;_S[Phospho (STY)]LGEQDQM[Oxidation (M)]TLRPPEK_.2	_S[Phospho (STY)]LGEQDQMTLRPPEK_.2;_S[Phospho (STY)]LGEQDQMTLRPPEK_.3;_S[Phospho (STY)]LGEQDQM[Oxidation (M)]TLRPPEK_.2;_S[Phospho (STY)]LGEQDQM[Oxidation (M)]TLRPPEK_.3	4	4	4	2	3	4	1	1	0.999999	0.999991	0.999999	1	2328.2	2407.15	2443.89	1113.69	1451.21	1831.89
P48681	P48681	P48681	NES	Homo sapiens	Nestin	P48681	NEST_HUMAN	uniprotkb_proteome_UP000005640_AND_revi_2024_03_07	>sp|P48681|NEST_HUMAN Nestin OS=Homo sapiens OX=9606 GN=NES PE=1 SV=2	5	6	8	sp	9606	1	2	uniprotkb_proteome_UP000005640_AND_revi_2024_03_07	NaN	NaN	NaN	FALSE	100	0.210229	8.68834	6.10233e-37	NEST_HUMAN	0	4.15803e-37	53.6078	177439	P48681	P48681_M775_M1	1	Oxidation (M)	M	775	SLGEQDQMTLRPPEK	_S[Phospho (STY)]LGEQDQM[Oxidation (M)]TLRPPEK_.2;_S[Phospho (STY)]LGEQDQM[Oxidation (M)]TLRPPEK_.3	_S[Phospho (STY)]LGEQDQM[Oxidation (M)]TLRPPEK_.2;_S[Phospho (STY)]LGEQDQM[Oxidation (M)]TLRPPEK_.3	_S[Phospho (STY)]LGEQDQM[Oxidation (M)]TLRPPEK_.2;_S[Phospho (STY)]LGEQDQM[Oxidation (M)]TLRPPEK_.3	_S[Phospho (STY)]LGEQDQM[Oxidation (M)]TLRPPEK_.2;_S[Phospho (STY)]LGEQDQM[Oxidation (M)]TLRPPEK_.3	_S[Phospho (STY)]LGEQDQM[Oxidation (M)]TLRPPEK_.2	_S[Phospho (STY)]LGEQDQM[Oxidation (M)]TLRPPEK_.2;_S[Phospho (STY)]LGEQDQM[Oxidation (M)]TLRPPEK_.3	2	2	2	2	1	2	1	1	1	1	1	1	697.049	708.627	802.363	1113.69	550.445	728.656
P48681	P48681	P48681	NES	Homo sapiens	Nestin	P48681	NEST_HUMAN	uniprotkb_proteome_UP000005640_AND_revi_2024_03_07	>sp|P48681|NEST_HUMAN Nestin OS=Homo sapiens OX=9606 GN=NES PE=1 SV=2	5	6	8	sp	9606	1	2	uniprotkb_proteome_UP000005640_AND_revi_2024_03_07	NaN	NaN	NaN	FALSE	100	0.210229	8.68834	6.10233e-37	NEST_HUMAN	0	4.15803e-37	53.6078	177439	P48681	P48681_S1347_M1	1	Phospho (STY)	S	1347	EGLEAPPSEKEEGEE	_EGWDPAVLASEGLEAPPS[Phospho (STY)]EK_.2	_EGWDPAVLASEGLEAPPS[Phospho (STY)]EK_.2	_EGWDPAVLASEGLEAPPS[Phospho (STY)]EK_.2	Filtered	Filtered	Filtered	1	1	1	Filtered	Filtered	Filtered	0.848907	0.999851	0.953247	Filtered	Filtered	Filtered	528.674	379.718	402.633	Filtered	Filtered	Filtered
P48681	P48681	P48681	NES	Homo sapiens	Nestin	P48681	NEST_HUMAN	uniprotkb_proteome_UP000005640_AND_revi_2024_03_07	>sp|P48681|NEST_HUMAN Nestin OS=Homo sapiens OX=9606 GN=NES PE=1 SV=2	5	6	8	sp	9606	1	2	uniprotkb_proteome_UP000005640_AND_revi_2024_03_07	NaN	NaN	NaN	FALSE	100	0.210229	8.68834	6.10233e-37	NEST_HUMAN	0	4.15803e-37	53.6078	177439	P48681	P48681_S680_M1	1	Phospho (STY)	S	680	ENQEPLRSPEVGDEE	_ENQEPLRS[Phospho (STY)]PEVGDEEALRPLTK_.3	Filtered	Filtered	Filtered	_ENQEPLRS[Phospho (STY)]PEVGDEEALRPLTK_.3	Filtered	1	Filtered	Filtered	Filtered	1	Filtered	0.999984	Filtered	Filtered	Filtered	0.9897	Filtered	50.6428	Filtered	Filtered	Filtered	33.1641	Filtered
P48681	P48681	P48681	NES	Homo sapiens	Nestin	P48681	NEST_HUMAN	uniprotkb_proteome_UP000005640_AND_revi_2024_03_07	>sp|P48681|NEST_HUMAN Nestin OS=Homo sapiens OX=9606 GN=NES PE=1 SV=2	5	6	8	sp	9606	1	2	uniprotkb_proteome_UP000005640_AND_revi_2024_03_07	NaN	NaN	NaN	FALSE	100	0.210229	8.68834	6.10233e-37	NEST_HUMAN	0	4.15803e-37	53.6078	177439	P48681	P48681_S905_M1	1	Phospho (STY)	S	905	WNLENLRSPEEVDKE	_SLGAWNLENLRS[Phospho (STY)]PEEVDK_.3	_SLGAWNLENLRS[Phospho (STY)]PEEVDK_.3	_SLGAWNLENLRS[Phospho (STY)]PEEVDK_.3	Filtered	_SLGAWNLENLRS[Phospho (STY)]PEEVDK_.3	_SLGAWNLENLRS[Phospho (STY)]PEEVDK_.3	1	1	1	Filtered	1	1	0.996587	0.999975	0.969349	Filtered	1	0.999693	342.851	259.35	349.241	Filtered	191.573	249.146
P48681	P48681	P48681	NES	Homo sapiens	Nestin	P48681	NEST_HUMAN	uniprotkb_proteome_UP000005640_AND_revi_2024_03_07	>sp|P48681|NEST_HUMAN Nestin OS=Homo sapiens OX=9606 GN=NES PE=1 SV=2	5	6	8	sp	9606	1	2	uniprotkb_proteome_UP000005640_AND_revi_2024_03_07	NaN	NaN	NaN	FALSE	100	0.210229	8.68834	6.10233e-37	NEST_HUMAN	0	4.15803e-37	53.6078	177439	P48681	P48681_S352_M1	1	Phospho (STY)	S	352	GSLLPVLSPTSLPSP	Filtered	_LGSLLPVLS[Phospho (STY)]PTSLPSPLPATLETPVPAFLK_.3	Filtered	Filtered	Filtered	_LGSLLPVLS[Phospho (STY)]PTSLPSPLPATLETPVPAFLK_.3	Filtered	1	Filtered	Filtered	Filtered	1	Filtered	0.932704	Filtered	Filtered	Filtered	0.921378	Filtered	47.2702	Filtered	Filtered	Filtered	38.5095
P48729	P48729	P48729	CSNK1A1	Homo sapiens	Casein kinase I isoform alpha	P48729	KC1A_HUMAN	uniprotkb_proteome_UP000005640_AND_revi_2024_03_07	>sp|P48729|KC1A_HUMAN Casein kinase I isoform alpha OS=Homo sapiens OX=9606 GN=CSNK1A1 PE=1 SV=2	3	3	3	sp	9606	1	2	uniprotkb_proteome_UP000005640_AND_revi_2024_03_07	NaN	NaN	NaN	TRUE	100	0.712715	7.437	8.92161e-36	KC1A_HUMAN	0	5.03603e-36	53.0167	38914.8	P48729	P48729_T321_M1	1	Phospho (STY)	T	321	GQGQQAQTPTGKQTD	_AAQQAASSSGQGQQAQT[Phospho (STY)]PTGK_.2	_AAQQAASSSGQGQQAQT[Phospho (STY)]PTGK_.2	_AAQQAASSSGQGQQAQT[Phospho (STY)]PTGK_.2	Filtered	_AAQQAASSSGQGQQAQT[Phospho (STY)]PTGK_.2	Filtered	1	1	1	Filtered	1	Filtered	0.998337	0.975188	0.989048	Filtered	0.94818	Filtered	243.193	228.134	283.919	Filtered	136.831	Filtered
P48730	P48730	P48730	CSNK1D	Homo sapiens	Casein kinase I isoform delta	P48730	KC1D_HUMAN	uniprotkb_proteome_UP000005640_AND_revi_2024_03_07	>sp|P48730|KC1D_HUMAN Casein kinase I isoform delta OS=Homo sapiens OX=9606 GN=CSNK1D PE=1 SV=2	3	8	8	sp	9606	1	2	uniprotkb_proteome_UP000005640_AND_revi_2024_03_07	NaN	NaN	NaN	TRUE	100	0.465836	10.179	5.49383e-32	KC1D_HUMAN	0	1.79075e-32	51.064	47330.1	P48730	P48730_T344_M1	1	Phospho (STY)	T	344	TQEVAPPTPLTPTSH	_GTQEVAPPT[Phospho (STY)]PLTPTSHTANTSPR_.3;_GTQEVAPPT[Phospho (STY)]PLTPTSHTANTSPRPVSGMER_.4	_GTQEVAPPT[Phospho (STY)]PLTPTSHTANTSPRPVSGMER_.4	Filtered	_GTQEVAPPT[Phospho (STY)]PLTPTSHTANTSPR_.3	Filtered	Filtered	2	1	Filtered	1	Filtered	Filtered	0.968921	0.858167	Filtered	0.896324	Filtered	Filtered	2425.2	116.142	Filtered	1041.75	Filtered	Filtered
P48730	P48730	P48730	CSNK1D	Homo sapiens	Casein kinase I isoform delta	P48730	KC1D_HUMAN	uniprotkb_proteome_UP000005640_AND_revi_2024_03_07	>sp|P48730|KC1D_HUMAN Casein kinase I isoform delta OS=Homo sapiens OX=9606 GN=CSNK1D PE=1 SV=2	3	8	8	sp	9606	1	2	uniprotkb_proteome_UP000005640_AND_revi_2024_03_07	NaN	NaN	NaN	TRUE	100	0.465836	10.179	5.49383e-32	KC1D_HUMAN	0	1.79075e-32	51.064	47330.1	P48730	P48730_T352_M1	1	Phospho (STY)	T	352	PLTPTSHTANTSPRP	Filtered	Filtered	Filtered	Filtered	Filtered	_GTQEVAPPTPLTPTSHT[Phospho (STY)]ANTSPR_.3	Filtered	Filtered	Filtered	Filtered	Filtered	1	Filtered	Filtered	Filtered	Filtered	Filtered	0.960947	Filtered	Filtered	Filtered	Filtered	Filtered	694.192
P48730	P48730	P48730	CSNK1D	Homo sapiens	Casein kinase I isoform delta	P48730	KC1D_HUMAN	uniprotkb_proteome_UP000005640_AND_revi_2024_03_07	>sp|P48730|KC1D_HUMAN Casein kinase I isoform delta OS=Homo sapiens OX=9606 GN=CSNK1D PE=1 SV=2	3	8	8	sp	9606	1	2	uniprotkb_proteome_UP000005640_AND_revi_2024_03_07	NaN	NaN	NaN	TRUE	100	0.465836	10.179	5.49383e-32	KC1D_HUMAN	0	1.79075e-32	51.064	47330.1	P48730	P48730_T355_M1	1	Phospho (STY)	T	355	PTSHTANTSPRPVSG	Filtered	Filtered	Filtered	Filtered	_GTQEVAPPTPLTPTSHTANT[Phospho (STY)]SPRPVSGMER_.4	Filtered	Filtered	Filtered	Filtered	Filtered	1	Filtered	Filtered	Filtered	Filtered	Filtered	0.951572	Filtered	Filtered	Filtered	Filtered	Filtered	351.124	Filtered
P48730	P48730	P48730	CSNK1D	Homo sapiens	Casein kinase I isoform delta	P48730	KC1D_HUMAN	uniprotkb_proteome_UP000005640_AND_revi_2024_03_07	>sp|P48730|KC1D_HUMAN Casein kinase I isoform delta OS=Homo sapiens OX=9606 GN=CSNK1D PE=1 SV=2	3	8	8	sp	9606	1	2	uniprotkb_proteome_UP000005640_AND_revi_2024_03_07	NaN	NaN	NaN	TRUE	100	0.465836	10.179	5.49383e-32	KC1D_HUMAN	0	1.79075e-32	51.064	47330.1	P48730	P48730_S350_M1	1	Phospho (STY)	S	350	PTPLTPTSHTANTSP	Filtered	Filtered	_GTQEVAPPTPLTPTS[Phospho (STY)]HTANTSPR_.3	Filtered	Filtered	Filtered	Filtered	Filtered	1	Filtered	Filtered	Filtered	Filtered	Filtered	0.845608	Filtered	Filtered	Filtered	Filtered	Filtered	1803.79	Filtered	Filtered	Filtered
P48730	P48730	P48730	CSNK1D	Homo sapiens	Casein kinase I isoform delta	P48730	KC1D_HUMAN	uniprotkb_proteome_UP000005640_AND_revi_2024_03_07	>sp|P48730|KC1D_HUMAN Casein kinase I isoform delta OS=Homo sapiens OX=9606 GN=CSNK1D PE=1 SV=2	3	8	8	sp	9606	1	2	uniprotkb_proteome_UP000005640_AND_revi_2024_03_07	NaN	NaN	NaN	TRUE	100	0.465836	10.179	5.49383e-32	KC1D_HUMAN	0	1.79075e-32	51.064	47330.1	P48730	P48730_T347_M1	1	Phospho (STY)	T	347	VAPPTPLTPTSHTAN	_GTQEVAPPTPLT[Phospho (STY)]PTSHTANTSPR_.3	_GTQEVAPPTPLT[Phospho (STY)]PTSHTANTSPR_.3	Filtered	Filtered	Filtered	_GTQEVAPPTPLT[Phospho (STY)]PTSHTANTSPR_.3	1	1	Filtered	Filtered	Filtered	1	0.998708	0.98121	Filtered	Filtered	Filtered	0.903702	1845.01	1669.35	Filtered	Filtered	Filtered	613.946
P48730	P48730	P48730	CSNK1D	Homo sapiens	Casein kinase I isoform delta	P48730	KC1D_HUMAN	uniprotkb_proteome_UP000005640_AND_revi_2024_03_07	>sp|P48730|KC1D_HUMAN Casein kinase I isoform delta OS=Homo sapiens OX=9606 GN=CSNK1D PE=1 SV=2	3	8	8	sp	9606	1	2	uniprotkb_proteome_UP000005640_AND_revi_2024_03_07	NaN	NaN	NaN	TRUE	100	0.465836	10.179	5.49383e-32	KC1D_HUMAN	0	1.79075e-32	51.064	47330.1	P48730	P48730_T337_M1	1	Phospho (STY)	T	337	ASGRLRGTQEVAPPT	Filtered	_GT[Phospho (STY)]QEVAPPTPLTPTSHTANTSPRPVSGMER_.4	_GT[Phospho (STY)]QEVAPPTPLTPTSHTANTSPRPVSGMER_.4	Filtered	Filtered	Filtered	Filtered	1	1	Filtered	Filtered	Filtered	Filtered	0.94052	0.897674	Filtered	Filtered	Filtered	Filtered	58.9801	73.7463	Filtered	Filtered	Filtered
P48730	P48730	P48730	CSNK1D	Homo sapiens	Casein kinase I isoform delta	P48730	KC1D_HUMAN	uniprotkb_proteome_UP000005640_AND_revi_2024_03_07	>sp|P48730|KC1D_HUMAN Casein kinase I isoform delta OS=Homo sapiens OX=9606 GN=CSNK1D PE=1 SV=2	3	8	8	sp	9606	1	2	uniprotkb_proteome_UP000005640_AND_revi_2024_03_07	NaN	NaN	NaN	TRUE	100	0.465836	10.179	5.49383e-32	KC1D_HUMAN	0	1.79075e-32	51.064	47330.1	P48730	P48730_S382_M1	1	Phospho (STY)	S	382	RGAPVNISSSDLTGR	Filtered	Filtered	Filtered	_GAPVNIS[Phospho (STY)]SSDLTGR_.2	Filtered	Filtered	Filtered	Filtered	Filtered	1	Filtered	Filtered	Filtered	Filtered	Filtered	0.998866	Filtered	Filtered	Filtered	Filtered	Filtered	740.163	Filtered	Filtered
P48739	P48739	P48739	PITPNB	Homo sapiens	Phosphatidylinositol transfer protein beta isoform	P48739	PIPNB_HUMAN	uniprotkb_proteome_UP000005640_AND_revi_2024_03_07	>sp|P48739|PIPNB_HUMAN Phosphatidylinositol transfer protein beta isoform OS=Homo sapiens OX=9606 GN=PITPNB PE=1 SV=2	6	7	7	sp	9606	1	2	uniprotkb_proteome_UP000005640_AND_revi_2024_03_07	NaN	NaN	NaN	TRUE	100	0.817337	7.15486	1.89951e-26	PIPNB_HUMAN	0	2.64398e-27	48.0842	31540.1	P48739	P48739_M74_M1	1	Oxidation (M)	M	74	KVPAFVRMIAPEGSL	Filtered	_M[Oxidation (M)]IAPEGSLVFHEK_.3	_M[Oxidation (M)]IAPEGSLVFHEK_.3	_M[Oxidation (M)]IAPEGSLVFHEK_.3	_M[Oxidation (M)]IAPEGSLVFHEK_.3	_M[Oxidation (M)]IAPEGSLVFHEK_.3	Filtered	1	1	1	1	1	Filtered	1	1	1	1	1	Filtered	53.8715	39.1356	43.5977	80.8876	112.138
P48960	P48960	P48960	ADGRE5	Homo sapiens	Adhesion G protein-coupled receptor E5	P48960	AGRE5_HUMAN	uniprotkb_proteome_UP000005640_AND_revi_2024_03_07	>sp|P48960|AGRE5_HUMAN Adhesion G protein-coupled receptor E5 OS=Homo sapiens OX=9606 GN=ADGRE5 PE=1 SV=4	6	8	11	sp	9606	1	4	uniprotkb_proteome_UP000005640_AND_revi_2024_03_07	NaN	NaN	NaN	FALSE	100	0.573188	9.37861	1.67564e-20	AGRE5_HUMAN	0	1.23693e-21	44.5402	91869.3	P48960	P48960_S831_M1	1	Phospho (STY)	S	831	QTRALRASESGI___	_ALRAS[Phospho (STY)]ESGI_.2;_ALRAS[Phospho (STY)]ESGI_.1	_ALRAS[Phospho (STY)]ESGI_.2;_ALRAS[Phospho (STY)]ESGI_.1	_ALRAS[Phospho (STY)]ESGI_.2;_ALRAS[Phospho (STY)]ESGI_.1	_ALRAS[Phospho (STY)]ESGI_.2	_ALRAS[Phospho (STY)]ESGI_.1	_ALRAS[Phospho (STY)]ESGI_.1	2	2	2	1	1	1	1	1	1	0.998531	0.990646	0.991583	10924.9	10630.6	10743.5	1589.41	62.0479	66.4214
P48960	P48960	P48960	ADGRE5	Homo sapiens	Adhesion G protein-coupled receptor E5	P48960	AGRE5_HUMAN	uniprotkb_proteome_UP000005640_AND_revi_2024_03_07	>sp|P48960|AGRE5_HUMAN Adhesion G protein-coupled receptor E5 OS=Homo sapiens OX=9606 GN=ADGRE5 PE=1 SV=4	6	8	11	sp	9606	1	4	uniprotkb_proteome_UP000005640_AND_revi_2024_03_07	NaN	NaN	NaN	FALSE	100	0.573188	9.37861	1.67564e-20	AGRE5_HUMAN	0	1.23693e-21	44.5402	91869.3	P48960	P48960_S833_M1	1	Phospho (STY)	S	833	RALRASESGI_____	Filtered	Filtered	Filtered	Filtered	_ALRASES[Phospho (STY)]GI_.2	Filtered	Filtered	Filtered	Filtered	Filtered	1	Filtered	Filtered	Filtered	Filtered	Filtered	0.921772	Filtered	Filtered	Filtered	Filtered	Filtered	1462.8	Filtered
P48960	P48960	P48960	ADGRE5	Homo sapiens	Adhesion G protein-coupled receptor E5	P48960	AGRE5_HUMAN	uniprotkb_proteome_UP000005640_AND_revi_2024_03_07	>sp|P48960|AGRE5_HUMAN Adhesion G protein-coupled receptor E5 OS=Homo sapiens OX=9606 GN=ADGRE5 PE=1 SV=4	6	8	11	sp	9606	1	4	uniprotkb_proteome_UP000005640_AND_revi_2024_03_07	NaN	NaN	NaN	FALSE	100	0.573188	9.37861	1.67564e-20	AGRE5_HUMAN	0	1.23693e-21	44.5402	91869.3	P48960	P48960_T825_M1	1	Phospho (STY)	T	825	SGTGHNQTRALRASE	_YSEFTSTTSGTGHNQT[Phospho (STY)]R_.3	Filtered	Filtered	Filtered	_YSEFTSTTSGTGHNQT[Phospho (STY)]R_.3	_YSEFTSTTSGTGHNQT[Phospho (STY)]R_.3	1	Filtered	Filtered	Filtered	1	1	0.998754	Filtered	Filtered	Filtered	0.99771	0.993136	63.7974	Filtered	Filtered	Filtered	76.7104	107.373
P48960	P48960	P48960	ADGRE5	Homo sapiens	Adhesion G protein-coupled receptor E5	P48960	AGRE5_HUMAN	uniprotkb_proteome_UP000005640_AND_revi_2024_03_07	>sp|P48960|AGRE5_HUMAN Adhesion G protein-coupled receptor E5 OS=Homo sapiens OX=9606 GN=ADGRE5 PE=1 SV=4	6	8	11	sp	9606	1	4	uniprotkb_proteome_UP000005640_AND_revi_2024_03_07	NaN	NaN	NaN	FALSE	100	0.573188	9.37861	1.67564e-20	AGRE5_HUMAN	0	1.23693e-21	44.5402	91869.3	P48960	P48960_M338_M1	1	Oxidation (M)	M	338	LSNLEDIMRILAKSL	_HLIATQLLSNLEDIM[Oxidation (M)]R_.3;_HLIATQLLSNLEDIM[Oxidation (M)]R_.2	_HLIATQLLSNLEDIM[Oxidation (M)]R_.3;_HLIATQLLSNLEDIM[Oxidation (M)]R_.2	_HLIATQLLSNLEDIM[Oxidation (M)]R_.3;_HLIATQLLSNLEDIM[Oxidation (M)]R_.2	_HLIATQLLSNLEDIM[Oxidation (M)]R_.3;_HLIATQLLSNLEDIM[Oxidation (M)]R_.2	_HLIATQLLSNLEDIM[Oxidation (M)]R_.3	_HLIATQLLSNLEDIM[Oxidation (M)]R_.3;_HLIATQLLSNLEDIM[Oxidation (M)]R_.2	2	2	2	2	1	2	1	1	1	1	1	1	71.3994	101.18	60.7937	82.8603	43.145	214.982
P48960	P48960	P48960	ADGRE5	Homo sapiens	Adhesion G protein-coupled receptor E5	P48960	AGRE5_HUMAN	uniprotkb_proteome_UP000005640_AND_revi_2024_03_07	>sp|P48960|AGRE5_HUMAN Adhesion G protein-coupled receptor E5 OS=Homo sapiens OX=9606 GN=ADGRE5 PE=1 SV=4	6	8	11	sp	9606	1	4	uniprotkb_proteome_UP000005640_AND_revi_2024_03_07	NaN	NaN	NaN	FALSE	100	0.573188	9.37861	1.67564e-20	AGRE5_HUMAN	0	1.23693e-21	44.5402	91869.3	P48960	P48960_C495_M1	1	Carbamidomethyl (C)	C	495	GPRQELLCAFWKSDS	Filtered	Filtered	Filtered	Filtered	_QELLC[Carbamidomethyl (C)]AFWK_.2	_QELLC[Carbamidomethyl (C)]AFWK_.2	Filtered	Filtered	Filtered	Filtered	1	1	Filtered	Filtered	Filtered	Filtered	1	1	Filtered	Filtered	Filtered	Filtered	45.0753	155.95
P49005	P49005	P49005	POLD2	Homo sapiens	DNA polymerase delta subunit 2	P49005	DPOD2_HUMAN	uniprotkb_proteome_UP000005640_AND_revi_2024_03_07	>sp|P49005|DPOD2_HUMAN DNA polymerase delta subunit 2 OS=Homo sapiens OX=9606 GN=POLD2 PE=1 SV=1	2	2	3	sp	9606	1	1	uniprotkb_proteome_UP000005640_AND_revi_2024_03_07	NaN	NaN	NaN	TRUE	100	0.28424	7.99888	9.57982e-49	DPOD2_HUMAN	0	0	59.2527	51289.5	P49005	P49005_S15_M1	1	Phospho (STY)	S	15	QRAHTLLSPPSANNA	_AHTLLS[Phospho (STY)]PPSANNATFAR_.2;_AHTLLS[Phospho (STY)]PPSANNATFAR_.3	_AHTLLS[Phospho (STY)]PPSANNATFAR_.2;_AHTLLS[Phospho (STY)]PPSANNATFAR_.3	_AHTLLS[Phospho (STY)]PPSANNATFAR_.2	_AHTLLS[Phospho (STY)]PPSANNATFAR_.2;_AHTLLS[Phospho (STY)]PPSANNATFAR_.3	_AHTLLS[Phospho (STY)]PPSANNATFAR_.2;_AHTLLS[Phospho (STY)]PPSANNATFAR_.3	_AHTLLS[Phospho (STY)]PPSANNATFAR_.2	2	2	1	2	2	1	0.981962	0.999851	0.996918	0.99886	0.998976	0.892715	830.648	869.88	478.149	488.223	532.891	303.18
P49006	P49006	P49006	MARCKSL1	Homo sapiens	MARCKS-related protein	P49006	MRP_HUMAN	uniprotkb_proteome_UP000005640_AND_revi_2024_03_07	>sp|P49006|MRP_HUMAN MARCKS-related protein OS=Homo sapiens OX=9606 GN=MARCKSL1 PE=1 SV=2	8	11	12	sp	9606	1	2	uniprotkb_proteome_UP000005640_AND_revi_2024_03_07	NaN	NaN	NaN	FALSE	100	0.179844	13.8464	8.95516e-33	MRP_HUMAN	0	3.26633e-33	51.4739	19528.8	P49006	P49006_S22_M1	1	Phospho (STY)	S	22	AEEAAGASPAKANGQ	_GDVTAEEAAGAS[Phospho (STY)]PAK_.2	_GDVTAEEAAGAS[Phospho (STY)]PAK_.2	_GDVTAEEAAGAS[Phospho (STY)]PAK_.2	_GDVTAEEAAGAS[Phospho (STY)]PAK_.2	_GDVTAEEAAGAS[Phospho (STY)]PAK_.2	_GDVTAEEAAGAS[Phospho (STY)]PAK_.2	1	1	1	1	1	1	1	1	1	1	1	1	15934	16931.9	16800.7	21680	24579.2	24210.5
P49006	P49006	P49006	MARCKSL1	Homo sapiens	MARCKS-related protein	P49006	MRP_HUMAN	uniprotkb_proteome_UP000005640_AND_revi_2024_03_07	>sp|P49006|MRP_HUMAN MARCKS-related protein OS=Homo sapiens OX=9606 GN=MARCKSL1 PE=1 SV=2	8	11	12	sp	9606	1	2	uniprotkb_proteome_UP000005640_AND_revi_2024_03_07	NaN	NaN	NaN	FALSE	100	0.179844	13.8464	8.95516e-33	MRP_HUMAN	0	3.26633e-33	51.4739	19528.8	P49006	P49006_T85_M1	1	Phospho (STY)	T	85	GEVPPKETPKKKKKF	_GEVPPKET[Phospho (STY)]PK_.2;_GEVPPKET[Phospho (STY)]PKK_.3;_GEVPPKET[Phospho (STY)]PKK_.2	_GEVPPKET[Phospho (STY)]PK_.2;_GEVPPKET[Phospho (STY)]PKK_.3;_GEVPPKET[Phospho (STY)]PKK_.2	_GEVPPKET[Phospho (STY)]PK_.2;_GEVPPKET[Phospho (STY)]PKK_.3;_GEVPPKET[Phospho (STY)]PKK_.2	_GEVPPKET[Phospho (STY)]PK_.2;_GEVPPKET[Phospho (STY)]PKK_.3;_GEVPPKET[Phospho (STY)]PKK_.2	_GEVPPKET[Phospho (STY)]PK_.2;_GEVPPKET[Phospho (STY)]PKK_.3;_GEVPPKET[Phospho (STY)]PKK_.2	_GEVPPKET[Phospho (STY)]PK_.2;_GEVPPKET[Phospho (STY)]PKK_.3;_GEVPPKET[Phospho (STY)]PKK_.2	3	3	3	3	3	3	1	1	1	1	1	1	11907.8	11584.8	9633.52	20926.8	17670.7	17879.1
P49006	P49006	P49006	MARCKSL1	Homo sapiens	MARCKS-related protein	P49006	MRP_HUMAN	uniprotkb_proteome_UP000005640_AND_revi_2024_03_07	>sp|P49006|MRP_HUMAN MARCKS-related protein OS=Homo sapiens OX=9606 GN=MARCKSL1 PE=1 SV=2	8	11	12	sp	9606	1	2	uniprotkb_proteome_UP000005640_AND_revi_2024_03_07	NaN	NaN	NaN	FALSE	100	0.179844	13.8464	8.95516e-33	MRP_HUMAN	0	3.26633e-33	51.4739	19528.8	P49006	P49006_S104_M1	1	Phospho (STY)	S	104	PFKLSGLSFKRNRKE	_LSGLS[Phospho (STY)]FKR_.2;_LSGLS[Phospho (STY)]FK_.2	_LSGLS[Phospho (STY)]FKR_.2;_LSGLS[Phospho (STY)]FK_.2	_LSGLS[Phospho (STY)]FKR_.2;_LSGLS[Phospho (STY)]FK_.2	_LSGLS[Phospho (STY)]FKR_.2;_LSGLS[Phospho (STY)]FK_.2	_LSGLS[Phospho (STY)]FKR_.2;_LSGLS[Phospho (STY)]FK_.2	_LSGLS[Phospho (STY)]FKR_.2	2	2	2	2	2	1	1	1	1	1	1	1	12719.3	13405.8	13134.4	17753.6	18563.9	12306.8
P49006	P49006	P49006	MARCKSL1	Homo sapiens	MARCKS-related protein	P49006	MRP_HUMAN	uniprotkb_proteome_UP000005640_AND_revi_2024_03_07	>sp|P49006|MRP_HUMAN MARCKS-related protein OS=Homo sapiens OX=9606 GN=MARCKSL1 PE=1 SV=2	8	11	12	sp	9606	1	2	uniprotkb_proteome_UP000005640_AND_revi_2024_03_07	NaN	NaN	NaN	FALSE	100	0.179844	13.8464	8.95516e-33	MRP_HUMAN	0	3.26633e-33	51.4739	19528.8	P49006	P49006_S101_M1	1	Phospho (STY)	S	101	FKKPFKLSGLSFKRN	Filtered	Filtered	_PFKLS[Phospho (STY)]GLSFK_.2	_PFKLS[Phospho (STY)]GLSFK_.2	_PFKLS[Phospho (STY)]GLSFK_.2	_PFKLS[Phospho (STY)]GLSFK_.2	Filtered	Filtered	1	1	1	1	Filtered	Filtered	0.893037	0.99963	0.991966	0.999825	Filtered	Filtered	542.578	584.599	524.412	655.882
P49006	P49006	P49006	MARCKSL1	Homo sapiens	MARCKS-related protein	P49006	MRP_HUMAN	uniprotkb_proteome_UP000005640_AND_revi_2024_03_07	>sp|P49006|MRP_HUMAN MARCKS-related protein OS=Homo sapiens OX=9606 GN=MARCKSL1 PE=1 SV=2	8	11	12	sp	9606	1	2	uniprotkb_proteome_UP000005640_AND_revi_2024_03_07	NaN	NaN	NaN	FALSE	100	0.179844	13.8464	8.95516e-33	MRP_HUMAN	0	3.26633e-33	51.4739	19528.8	P49006	P49006_S104_M2	2	Phospho (STY)	S	104	PFKLSGLSFKRNRKE	_PFKLS[Phospho (STY)]GLS[Phospho (STY)]FK_.2;_KPFKLS[Phospho (STY)]GLS[Phospho (STY)]FK_.2	_PFKLS[Phospho (STY)]GLS[Phospho (STY)]FK_.2;_KPFKLS[Phospho (STY)]GLS[Phospho (STY)]FK_.2	_PFKLS[Phospho (STY)]GLS[Phospho (STY)]FK_.2;_KPFKLS[Phospho (STY)]GLS[Phospho (STY)]FK_.2	_PFKLS[Phospho (STY)]GLS[Phospho (STY)]FK_.2;_KPFKLS[Phospho (STY)]GLS[Phospho (STY)]FK_.2	_PFKLS[Phospho (STY)]GLS[Phospho (STY)]FK_.2;_KPFKLS[Phospho (STY)]GLS[Phospho (STY)]FK_.2	_PFKLS[Phospho (STY)]GLS[Phospho (STY)]FK_.2;_KPFKLS[Phospho (STY)]GLS[Phospho (STY)]FK_.2	2	2	2	2	2	2	1	1	1	1	1	1	1128.54	1205.48	1177.9	687.872	610.51	924.937
P49006	P49006	P49006	MARCKSL1	Homo sapiens	MARCKS-related protein	P49006	MRP_HUMAN	uniprotkb_proteome_UP000005640_AND_revi_2024_03_07	>sp|P49006|MRP_HUMAN MARCKS-related protein OS=Homo sapiens OX=9606 GN=MARCKSL1 PE=1 SV=2	8	11	12	sp	9606	1	2	uniprotkb_proteome_UP000005640_AND_revi_2024_03_07	NaN	NaN	NaN	FALSE	100	0.179844	13.8464	8.95516e-33	MRP_HUMAN	0	3.26633e-33	51.4739	19528.8	P49006	P49006_S101_M2	2	Phospho (STY)	S	101	FKKPFKLSGLSFKRN	_PFKLS[Phospho (STY)]GLS[Phospho (STY)]FK_.2;_KPFKLS[Phospho (STY)]GLS[Phospho (STY)]FK_.2	_PFKLS[Phospho (STY)]GLS[Phospho (STY)]FK_.2;_KPFKLS[Phospho (STY)]GLS[Phospho (STY)]FK_.2	_PFKLS[Phospho (STY)]GLS[Phospho (STY)]FK_.2;_KPFKLS[Phospho (STY)]GLS[Phospho (STY)]FK_.2	_PFKLS[Phospho (STY)]GLS[Phospho (STY)]FK_.2;_KPFKLS[Phospho (STY)]GLS[Phospho (STY)]FK_.2	_PFKLS[Phospho (STY)]GLS[Phospho (STY)]FK_.2;_KPFKLS[Phospho (STY)]GLS[Phospho (STY)]FK_.2	_PFKLS[Phospho (STY)]GLS[Phospho (STY)]FK_.2;_KPFKLS[Phospho (STY)]GLS[Phospho (STY)]FK_.2	2	2	2	2	2	2	1	1	1	1	1	1	1128.54	1205.48	1177.9	687.872	610.51	924.937
P49006	P49006	P49006	MARCKSL1	Homo sapiens	MARCKS-related protein	P49006	MRP_HUMAN	uniprotkb_proteome_UP000005640_AND_revi_2024_03_07	>sp|P49006|MRP_HUMAN MARCKS-related protein OS=Homo sapiens OX=9606 GN=MARCKSL1 PE=1 SV=2	8	11	12	sp	9606	1	2	uniprotkb_proteome_UP000005640_AND_revi_2024_03_07	NaN	NaN	NaN	FALSE	100	0.179844	13.8464	8.95516e-33	MRP_HUMAN	0	3.26633e-33	51.4739	19528.8	P49006	P49006_T148_M1	1	Phospho (STY)	T	148	QEGKAAATPESQEPQ	_AAAT[Phospho (STY)]PESQEPQAK_.2	_AAAT[Phospho (STY)]PESQEPQAK_.2	_AAAT[Phospho (STY)]PESQEPQAK_.2	_AAAT[Phospho (STY)]PESQEPQAK_.2	_AAAT[Phospho (STY)]PESQEPQAK_.2	_AAAT[Phospho (STY)]PESQEPQAK_.2	1	1	1	1	1	1	0.907781	0.999965	0.999999	1	0.991657	0.999997	422.913	433.154	398.632	428.735	390.064	388.744
P49023	P49023	P49023	PXN	Homo sapiens	Paxillin	P49023	PAXI_HUMAN	uniprotkb_proteome_UP000005640_AND_revi_2024_03_07	>sp|P49023|PAXI_HUMAN Paxillin OS=Homo sapiens OX=9606 GN=PXN PE=1 SV=3	12	25	28	sp	9606	1	3	uniprotkb_proteome_UP000005640_AND_revi_2024_03_07	NaN	NaN	NaN	FALSE	100	0.0224713	11.4634	5.67323e-40	PAXI_HUMAN	0	7.4215e-40	55.1221	64505.3	P49023	P49023_S85_M1	1	Phospho (STY)	S	85	HQQPQSSSPVYGSSA	_FIHQQPQSSS[Phospho (STY)]PVYGSSAK_.3;_FIHQQPQSSS[Phospho (STY)]PVYGSSAK_.2	_FIHQQPQSSS[Phospho (STY)]PVYGSSAK_.3;_FIHQQPQSSS[Phospho (STY)]PVYGSSAK_.2	_FIHQQPQSSS[Phospho (STY)]PVYGSSAK_.3;_FIHQQPQSSS[Phospho (STY)]PVYGSSAK_.2	_FIHQQPQSSS[Phospho (STY)]PVYGSSAK_.3;_FIHQQPQSSS[Phospho (STY)]PVYGSSAK_.2	_FIHQQPQSSS[Phospho (STY)]PVYGSSAK_.3;_FIHQQPQSSS[Phospho (STY)]PVYGSSAK_.2	_FIHQQPQSSS[Phospho (STY)]PVYGSSAK_.3	2	2	2	2	2	1	1	1	1	1	1	1	8305.43	8132.48	8060.11	10369.7	8833.4	6094.51
P49023	P49023	P49023	PXN	Homo sapiens	Paxillin	P49023	PAXI_HUMAN	uniprotkb_proteome_UP000005640_AND_revi_2024_03_07	>sp|P49023|PAXI_HUMAN Paxillin OS=Homo sapiens OX=9606 GN=PXN PE=1 SV=3	12	25	28	sp	9606	1	3	uniprotkb_proteome_UP000005640_AND_revi_2024_03_07	NaN	NaN	NaN	FALSE	100	0.0224713	11.4634	5.67323e-40	PAXI_HUMAN	0	7.4215e-40	55.1221	64505.3	P49023	P49023_Y88_M1	1	Phospho (STY)	Y	88	PQSSSPVYGSSAKTS	_FIHQQPQSSSPVY[Phospho (STY)]GSSAK_.3;_FIHQQPQSSSPVY[Phospho (STY)]GSSAK_.2	_FIHQQPQSSSPVY[Phospho (STY)]GSSAK_.3;_FIHQQPQSSSPVY[Phospho (STY)]GSSAK_.2	_FIHQQPQSSSPVY[Phospho (STY)]GSSAK_.3;_FIHQQPQSSSPVY[Phospho (STY)]GSSAK_.2	_FIHQQPQSSSPVY[Phospho (STY)]GSSAK_.3;_FIHQQPQSSSPVY[Phospho (STY)]GSSAK_.2	_FIHQQPQSSSPVY[Phospho (STY)]GSSAK_.3;_FIHQQPQSSSPVY[Phospho (STY)]GSSAK_.2	_FIHQQPQSSSPVY[Phospho (STY)]GSSAK_.3;_FIHQQPQSSSPVY[Phospho (STY)]GSSAK_.2	2	2	2	2	2	2	1	1	1	1	1	1	2438.12	2850.91	2886.11	1584.5	1466.39	1406.4
P49023	P49023	P49023	PXN	Homo sapiens	Paxillin	P49023	PAXI_HUMAN	uniprotkb_proteome_UP000005640_AND_revi_2024_03_07	>sp|P49023|PAXI_HUMAN Paxillin OS=Homo sapiens OX=9606 GN=PXN PE=1 SV=3	12	25	28	sp	9606	1	3	uniprotkb_proteome_UP000005640_AND_revi_2024_03_07	NaN	NaN	NaN	FALSE	100	0.0224713	11.4634	5.67323e-40	PAXI_HUMAN	0	7.4215e-40	55.1221	64505.3	P49023	P49023_Y88_M2	2	Phospho (STY)	Y	88	PQSSSPVYGSSAKTS	Filtered	_FIHQQPQSSS[Phospho (STY)]PVY[Phospho (STY)]GSSAK_.3	_FIHQQPQSSS[Phospho (STY)]PVY[Phospho (STY)]GSSAK_.3	Filtered	Filtered	Filtered	Filtered	1	1	Filtered	Filtered	Filtered	Filtered	1	1	Filtered	Filtered	Filtered	Filtered	471.059	491.849	Filtered	Filtered	Filtered
P49023	P49023	P49023	PXN	Homo sapiens	Paxillin	P49023	PAXI_HUMAN	uniprotkb_proteome_UP000005640_AND_revi_2024_03_07	>sp|P49023|PAXI_HUMAN Paxillin OS=Homo sapiens OX=9606 GN=PXN PE=1 SV=3	12	25	28	sp	9606	1	3	uniprotkb_proteome_UP000005640_AND_revi_2024_03_07	NaN	NaN	NaN	FALSE	100	0.0224713	11.4634	5.67323e-40	PAXI_HUMAN	0	7.4215e-40	55.1221	64505.3	P49023	P49023_S85_M2	2	Phospho (STY)	S	85	HQQPQSSSPVYGSSA	Filtered	_FIHQQPQSSS[Phospho (STY)]PVY[Phospho (STY)]GSSAK_.3	_FIHQQPQSSS[Phospho (STY)]PVY[Phospho (STY)]GSSAK_.3	Filtered	Filtered	Filtered	Filtered	1	1	Filtered	Filtered	Filtered	Filtered	0.999636	0.817977	Filtered	Filtered	Filtered	Filtered	471.059	491.849	Filtered	Filtered	Filtered
P49023	P49023	P49023	PXN	Homo sapiens	Paxillin	P49023	PAXI_HUMAN	uniprotkb_proteome_UP000005640_AND_revi_2024_03_07	>sp|P49023|PAXI_HUMAN Paxillin OS=Homo sapiens OX=9606 GN=PXN PE=1 SV=3	12	25	28	sp	9606	1	3	uniprotkb_proteome_UP000005640_AND_revi_2024_03_07	NaN	NaN	NaN	FALSE	100	0.0224713	11.4634	5.67323e-40	PAXI_HUMAN	0	7.4215e-40	55.1221	64505.3	P49023	P49023_S303_M1	1	Phospho (STY)	S	303	PRDGGRSSPGGQDEG	_SS[Phospho (STY)]PGGQDEGGFMAQGK_.2;_SS[Phospho (STY)]PGGQDEGGFM[Oxidation (M)]AQGK_.2	_SS[Phospho (STY)]PGGQDEGGFMAQGK_.2;_SS[Phospho (STY)]PGGQDEGGFM[Oxidation (M)]AQGK_.2	_SS[Phospho (STY)]PGGQDEGGFMAQGK_.2;_SS[Phospho (STY)]PGGQDEGGFM[Oxidation (M)]AQGK_.2	_SS[Phospho (STY)]PGGQDEGGFMAQGK_.2;_SS[Phospho (STY)]PGGQDEGGFM[Oxidation (M)]AQGK_.2	_SS[Phospho (STY)]PGGQDEGGFMAQGK_.2;_SS[Phospho (STY)]PGGQDEGGFM[Oxidation (M)]AQGK_.2	_SS[Phospho (STY)]PGGQDEGGFMAQGK_.2;_SS[Phospho (STY)]PGGQDEGGFM[Oxidation (M)]AQGK_.2	2	2	2	2	2	2	1	1	0.999999	1	0.999998	1	5570.71	5187.48	5364.43	5192.91	5750.34	6078.53
P49023	P49023	P49023	PXN	Homo sapiens	Paxillin	P49023	PAXI_HUMAN	uniprotkb_proteome_UP000005640_AND_revi_2024_03_07	>sp|P49023|PAXI_HUMAN Paxillin OS=Homo sapiens OX=9606 GN=PXN PE=1 SV=3	12	25	28	sp	9606	1	3	uniprotkb_proteome_UP000005640_AND_revi_2024_03_07	NaN	NaN	NaN	FALSE	100	0.0224713	11.4634	5.67323e-40	PAXI_HUMAN	0	7.4215e-40	55.1221	64505.3	P49023	P49023_S302_M1	1	Phospho (STY)	S	302	WPRDGGRSSPGGQDE	Filtered	Filtered	_DGGRS[Phospho (STY)]SPGGQDEGGFMAQGK_.3	Filtered	Filtered	_DGGRS[Phospho (STY)]SPGGQDEGGFMAQGK_.3	Filtered	Filtered	1	Filtered	Filtered	1	Filtered	Filtered	0.926301	Filtered	Filtered	0.95654	Filtered	Filtered	37.6133	Filtered	Filtered	32.7804
P49023	P49023	P49023	PXN	Homo sapiens	Paxillin	P49023	PAXI_HUMAN	uniprotkb_proteome_UP000005640_AND_revi_2024_03_07	>sp|P49023|PAXI_HUMAN Paxillin OS=Homo sapiens OX=9606 GN=PXN PE=1 SV=3	12	25	28	sp	9606	1	3	uniprotkb_proteome_UP000005640_AND_revi_2024_03_07	NaN	NaN	NaN	FALSE	100	0.0224713	11.4634	5.67323e-40	PAXI_HUMAN	0	7.4215e-40	55.1221	64505.3	P49023	P49023_M313_M1	1	Oxidation (M)	M	313	GQDEGGFMAQGKTGS	_SS[Phospho (STY)]PGGQDEGGFM[Oxidation (M)]AQGK_.2	_SS[Phospho (STY)]PGGQDEGGFM[Oxidation (M)]AQGK_.2	_SS[Phospho (STY)]PGGQDEGGFM[Oxidation (M)]AQGK_.2	_SS[Phospho (STY)]PGGQDEGGFM[Oxidation (M)]AQGK_.2	_SS[Phospho (STY)]PGGQDEGGFM[Oxidation (M)]AQGK_.2	_SS[Phospho (STY)]PGGQDEGGFM[Oxidation (M)]AQGK_.2	1	1	1	1	1	1	1	1	1	1	1	1	319.002	287.102	392.214	461.807	510.322	356.573
P49023	P49023	P49023	PXN	Homo sapiens	Paxillin	P49023	PAXI_HUMAN	uniprotkb_proteome_UP000005640_AND_revi_2024_03_07	>sp|P49023|PAXI_HUMAN Paxillin OS=Homo sapiens OX=9606 GN=PXN PE=1 SV=3	12	25	28	sp	9606	1	3	uniprotkb_proteome_UP000005640_AND_revi_2024_03_07	NaN	NaN	NaN	FALSE	100	0.0224713	11.4634	5.67323e-40	PAXI_HUMAN	0	7.4215e-40	55.1221	64505.3	P49023	P49023_S322_M1	1	Phospho (STY)	S	322	QGKTGSSSPPGGPPK	_TGSSS[Phospho (STY)]PPGGPPK_.2	_TGSSS[Phospho (STY)]PPGGPPK_.2	_TGSSS[Phospho (STY)]PPGGPPK_.2	_TGSSS[Phospho (STY)]PPGGPPK_.2;_TGSSS[Phospho (STY)]PPGGPPK_.1	_TGSSS[Phospho (STY)]PPGGPPK_.2	_TGSSS[Phospho (STY)]PPGGPPK_.2	1	1	1	2	1	1	0.998766	0.999835	0.999991	1	1	0.999999	2243.13	2580.88	2419.72	3198.15	3360.48	3353.28
P49023	P49023	P49023	PXN	Homo sapiens	Paxillin	P49023	PAXI_HUMAN	uniprotkb_proteome_UP000005640_AND_revi_2024_03_07	>sp|P49023|PAXI_HUMAN Paxillin OS=Homo sapiens OX=9606 GN=PXN PE=1 SV=3	12	25	28	sp	9606	1	3	uniprotkb_proteome_UP000005640_AND_revi_2024_03_07	NaN	NaN	NaN	FALSE	100	0.0224713	11.4634	5.67323e-40	PAXI_HUMAN	0	7.4215e-40	55.1221	64505.3	P49023	P49023_C108_M1	1	Carbamidomethyl (C)	C	108	QDSVGSPCSRVGEEE	_TSSVSNPQDSVGS[Phospho (STY)]PC[Carbamidomethyl (C)]SR_.2;_TSSVS[Phospho (STY)]NPQDSVGSPC[Carbamidomethyl (C)]SR_.2;_TSSVSNPQDSVGS[Phospho (STY)]PC[Carbamidomethyl (C)]S[Phospho (STY)]R_.2	_TSSVSNPQDSVGS[Phospho (STY)]PC[Carbamidomethyl (C)]SR_.2;_TSSVSNPQDSVGS[Phospho (STY)]PC[Carbamidomethyl (C)]S[Phospho (STY)]R_.2	_TSSVSNPQDSVGS[Phospho (STY)]PC[Carbamidomethyl (C)]SR_.2;_TSS[Phospho (STY)]VSNPQDSVGSPC[Carbamidomethyl (C)]SR_.2;_TSSVSNPQDSVGS[Phospho (STY)]PC[Carbamidomethyl (C)]S[Phospho (STY)]R_.2	_TSSVSNPQDSVGS[Phospho (STY)]PC[Carbamidomethyl (C)]SR_.2	_TSSVSNPQDSVGS[Phospho (STY)]PC[Carbamidomethyl (C)]SR_.2	_TSSVSNPQDSVGS[Phospho (STY)]PC[Carbamidomethyl (C)]SR_.2;_TSSVSNPQDSVGS[Phospho (STY)]PC[Carbamidomethyl (C)]S[Phospho (STY)]R_.2	3	2	3	1	1	2	1	1	1	1	1	1	3933.98	3409.34	3956.15	1825.51	1536.07	1538.3
P49023	P49023	P49023	PXN	Homo sapiens	Paxillin	P49023	PAXI_HUMAN	uniprotkb_proteome_UP000005640_AND_revi_2024_03_07	>sp|P49023|PAXI_HUMAN Paxillin OS=Homo sapiens OX=9606 GN=PXN PE=1 SV=3	12	25	28	sp	9606	1	3	uniprotkb_proteome_UP000005640_AND_revi_2024_03_07	NaN	NaN	NaN	FALSE	100	0.0224713	11.4634	5.67323e-40	PAXI_HUMAN	0	7.4215e-40	55.1221	64505.3	P49023	P49023_S106_M1	1	Phospho (STY)	S	106	NPQDSVGSPCSRVGE	_TSSVSNPQDSVGS[Phospho (STY)]PC[Carbamidomethyl (C)]SR_.2	_TSSVSNPQDSVGS[Phospho (STY)]PC[Carbamidomethyl (C)]SR_.2	_TSSVSNPQDSVGS[Phospho (STY)]PC[Carbamidomethyl (C)]SR_.2	_TSSVSNPQDSVGS[Phospho (STY)]PC[Carbamidomethyl (C)]SR_.2	_TSSVSNPQDSVGS[Phospho (STY)]PC[Carbamidomethyl (C)]SR_.2	_TSSVSNPQDSVGS[Phospho (STY)]PC[Carbamidomethyl (C)]SR_.2	1	1	1	1	1	1	0.999898	1	0.999996	0.999332	0.999999	1	3415.58	3370.18	3491.82	1825.51	1536.07	1508.51
P49023	P49023	P49023	PXN	Homo sapiens	Paxillin	P49023	PAXI_HUMAN	uniprotkb_proteome_UP000005640_AND_revi_2024_03_07	>sp|P49023|PAXI_HUMAN Paxillin OS=Homo sapiens OX=9606 GN=PXN PE=1 SV=3	12	25	28	sp	9606	1	3	uniprotkb_proteome_UP000005640_AND_revi_2024_03_07	NaN	NaN	NaN	FALSE	100	0.0224713	11.4634	5.67323e-40	PAXI_HUMAN	0	7.4215e-40	55.1221	64505.3	P49023	P49023_S98_M1	1	Phospho (STY)	S	98	SAKTSSVSNPQDSVG	_TSSVS[Phospho (STY)]NPQDSVGSPC[Carbamidomethyl (C)]SR_.2	Filtered	Filtered	Filtered	Filtered	Filtered	1	Filtered	Filtered	Filtered	Filtered	Filtered	0.791887	Filtered	Filtered	Filtered	Filtered	Filtered	434.965	Filtered	Filtered	Filtered	Filtered	Filtered
P49023	P49023	P49023	PXN	Homo sapiens	Paxillin	P49023	PAXI_HUMAN	uniprotkb_proteome_UP000005640_AND_revi_2024_03_07	>sp|P49023|PAXI_HUMAN Paxillin OS=Homo sapiens OX=9606 GN=PXN PE=1 SV=3	12	25	28	sp	9606	1	3	uniprotkb_proteome_UP000005640_AND_revi_2024_03_07	NaN	NaN	NaN	FALSE	100	0.0224713	11.4634	5.67323e-40	PAXI_HUMAN	0	7.4215e-40	55.1221	64505.3	P49023	P49023_S96_M1	1	Phospho (STY)	S	96	GSSAKTSSVSNPQDS	Filtered	Filtered	_TSS[Phospho (STY)]VSNPQDSVGSPC[Carbamidomethyl (C)]SR_.2	Filtered	Filtered	Filtered	Filtered	Filtered	1	Filtered	Filtered	Filtered	Filtered	Filtered	0.790033	Filtered	Filtered	Filtered	Filtered	Filtered	403.765	Filtered	Filtered	Filtered
P49023	P49023	P49023	PXN	Homo sapiens	Paxillin	P49023	PAXI_HUMAN	uniprotkb_proteome_UP000005640_AND_revi_2024_03_07	>sp|P49023|PAXI_HUMAN Paxillin OS=Homo sapiens OX=9606 GN=PXN PE=1 SV=3	12	25	28	sp	9606	1	3	uniprotkb_proteome_UP000005640_AND_revi_2024_03_07	NaN	NaN	NaN	FALSE	100	0.0224713	11.4634	5.67323e-40	PAXI_HUMAN	0	7.4215e-40	55.1221	64505.3	P49023	P49023_S109_M2	2	Phospho (STY)	S	109	DSVGSPCSRVGEEEH	_TSSVSNPQDSVGS[Phospho (STY)]PC[Carbamidomethyl (C)]S[Phospho (STY)]R_.2	_TSSVSNPQDSVGS[Phospho (STY)]PC[Carbamidomethyl (C)]S[Phospho (STY)]R_.2	_TSSVSNPQDSVGS[Phospho (STY)]PC[Carbamidomethyl (C)]S[Phospho (STY)]R_.2	Filtered	Filtered	_TSSVSNPQDSVGS[Phospho (STY)]PC[Carbamidomethyl (C)]S[Phospho (STY)]R_.2	1	1	1	Filtered	Filtered	1	0.999987	1	0.999998	Filtered	Filtered	0.998273	83.4408	39.1648	60.5671	Filtered	Filtered	29.7901
P49023	P49023	P49023	PXN	Homo sapiens	Paxillin	P49023	PAXI_HUMAN	uniprotkb_proteome_UP000005640_AND_revi_2024_03_07	>sp|P49023|PAXI_HUMAN Paxillin OS=Homo sapiens OX=9606 GN=PXN PE=1 SV=3	12	25	28	sp	9606	1	3	uniprotkb_proteome_UP000005640_AND_revi_2024_03_07	NaN	NaN	NaN	FALSE	100	0.0224713	11.4634	5.67323e-40	PAXI_HUMAN	0	7.4215e-40	55.1221	64505.3	P49023	P49023_S106_M2	2	Phospho (STY)	S	106	NPQDSVGSPCSRVGE	_TSSVSNPQDSVGS[Phospho (STY)]PC[Carbamidomethyl (C)]S[Phospho (STY)]R_.2	_TSSVSNPQDSVGS[Phospho (STY)]PC[Carbamidomethyl (C)]S[Phospho (STY)]R_.2	_TSSVSNPQDSVGS[Phospho (STY)]PC[Carbamidomethyl (C)]S[Phospho (STY)]R_.2	Filtered	Filtered	_TSSVSNPQDSVGS[Phospho (STY)]PC[Carbamidomethyl (C)]S[Phospho (STY)]R_.2	1	1	1	Filtered	Filtered	1	0.999999	0.999997	0.999997	Filtered	Filtered	0.997837	83.4408	39.1648	60.5671	Filtered	Filtered	29.7901
P49023	P49023	P49023	PXN	Homo sapiens	Paxillin	P49023	PAXI_HUMAN	uniprotkb_proteome_UP000005640_AND_revi_2024_03_07	>sp|P49023|PAXI_HUMAN Paxillin OS=Homo sapiens OX=9606 GN=PXN PE=1 SV=3	12	25	28	sp	9606	1	3	uniprotkb_proteome_UP000005640_AND_revi_2024_03_07	NaN	NaN	NaN	FALSE	100	0.0224713	11.4634	5.67323e-40	PAXI_HUMAN	0	7.4215e-40	55.1221	64505.3	P49023	P49023_Y118_M1	1	Phospho (STY)	Y	118	VGEEEHVYSFPNKQK	_VGEEEHVY[Phospho (STY)]SFPNK_.2	_VGEEEHVY[Phospho (STY)]SFPNK_.2	_VGEEEHVY[Phospho (STY)]SFPNK_.2	_VGEEEHVY[Phospho (STY)]SFPNK_.2	_VGEEEHVY[Phospho (STY)]SFPNK_.2	_VGEEEHVY[Phospho (STY)]SFPNK_.2	1	1	1	1	1	1	1	1	0.999999	0.999489	0.999978	1	3382.19	3657.82	3527.49	2830.41	2893.9	2592.63
P49023	P49023	P49023	PXN	Homo sapiens	Paxillin	P49023	PAXI_HUMAN	uniprotkb_proteome_UP000005640_AND_revi_2024_03_07	>sp|P49023|PAXI_HUMAN Paxillin OS=Homo sapiens OX=9606 GN=PXN PE=1 SV=3	12	25	28	sp	9606	1	3	uniprotkb_proteome_UP000005640_AND_revi_2024_03_07	NaN	NaN	NaN	FALSE	100	0.0224713	11.4634	5.67323e-40	PAXI_HUMAN	0	7.4215e-40	55.1221	64505.3	P49023	P49023_S340_M1	1	Phospho (STY)	S	340	QLDSMLGSLQSDLNK	_PGSQLDSMLGS[Phospho (STY)]LQSDLNK_.2;_PGSQLDSM[Oxidation (M)]LGS[Phospho (STY)]LQSDLNK_.2	_PGSQLDSMLGS[Phospho (STY)]LQSDLNK_.2	_PGSQLDSMLGS[Phospho (STY)]LQSDLNK_.2;_PGSQLDSM[Oxidation (M)]LGS[Phospho (STY)]LQSDLNK_.2	_PGSQLDSMLGS[Phospho (STY)]LQSDLNK_.2;_PGSQLDSM[Oxidation (M)]LGS[Phospho (STY)]LQSDLNK_.2	_PGSQLDSMLGS[Phospho (STY)]LQSDLNK_.2;_PGSQLDSM[Oxidation (M)]LGS[Phospho (STY)]LQSDLNK_.2	_PGSQLDSMLGS[Phospho (STY)]LQSDLNK_.2	2	1	2	2	2	1	1	0.988782	0.999975	0.999256	0.999999	0.99254	1522.92	1380.15	1478.65	1349.47	1211.67	1180.43
P49023	P49023	P49023	PXN	Homo sapiens	Paxillin	P49023	PAXI_HUMAN	uniprotkb_proteome_UP000005640_AND_revi_2024_03_07	>sp|P49023|PAXI_HUMAN Paxillin OS=Homo sapiens OX=9606 GN=PXN PE=1 SV=3	12	25	28	sp	9606	1	3	uniprotkb_proteome_UP000005640_AND_revi_2024_03_07	NaN	NaN	NaN	FALSE	100	0.0224713	11.4634	5.67323e-40	PAXI_HUMAN	0	7.4215e-40	55.1221	64505.3	P49023	P49023_S343_M1	1	Phospho (STY)	S	343	SMLGSLQSDLNKLGV	Filtered	_PGSQLDSM[Oxidation (M)]LGSLQS[Phospho (STY)]DLNK_.2	_PGSQLDSM[Oxidation (M)]LGSLQS[Phospho (STY)]DLNK_.2	_PGSQLDSM[Oxidation (M)]LGSLQS[Phospho (STY)]DLNK_.2	Filtered	_PGSQLDSM[Oxidation (M)]LGSLQS[Phospho (STY)]DLNK_.2	Filtered	1	1	1	Filtered	1	Filtered	0.894787	0.951532	0.999876	Filtered	0.947649	Filtered	158.98	157.291	192.21	Filtered	220.71
P49023	P49023	P49023	PXN	Homo sapiens	Paxillin	P49023	PAXI_HUMAN	uniprotkb_proteome_UP000005640_AND_revi_2024_03_07	>sp|P49023|PAXI_HUMAN Paxillin OS=Homo sapiens OX=9606 GN=PXN PE=1 SV=3	12	25	28	sp	9606	1	3	uniprotkb_proteome_UP000005640_AND_revi_2024_03_07	NaN	NaN	NaN	FALSE	100	0.0224713	11.4634	5.67323e-40	PAXI_HUMAN	0	7.4215e-40	55.1221	64505.3	P49023	P49023_M337_M1	1	Oxidation (M)	M	337	PGSQLDSMLGSLQSD	_PGSQLDSM[Oxidation (M)]LGS[Phospho (STY)]LQSDLNK_.2	_PGSQLDSM[Oxidation (M)]LGSLQS[Phospho (STY)]DLNK_.2	_PGSQLDSM[Oxidation (M)]LGSLQS[Phospho (STY)]DLNK_.2;_PGSQLDSM[Oxidation (M)]LGS[Phospho (STY)]LQSDLNK_.2	_PGSQLDSM[Oxidation (M)]LGSLQS[Phospho (STY)]DLNK_.2;_PGSQLDSM[Oxidation (M)]LGS[Phospho (STY)]LQSDLNK_.2	_PGSQLDSM[Oxidation (M)]LGS[Phospho (STY)]LQSDLNK_.2	_PGSQLDSM[Oxidation (M)]LGSLQS[Phospho (STY)]DLNK_.2	1	1	2	2	1	1	1	1	1	1	1	1	120.332	158.98	300.472	378.936	156.331	220.71
P49023	P49023	P49023	PXN	Homo sapiens	Paxillin	P49023	PAXI_HUMAN	uniprotkb_proteome_UP000005640_AND_revi_2024_03_07	>sp|P49023|PAXI_HUMAN Paxillin OS=Homo sapiens OX=9606 GN=PXN PE=1 SV=3	12	25	28	sp	9606	1	3	uniprotkb_proteome_UP000005640_AND_revi_2024_03_07	NaN	NaN	NaN	FALSE	100	0.0224713	11.4634	5.67323e-40	PAXI_HUMAN	0	7.4215e-40	55.1221	64505.3	P49023	P49023_S332_M1	1	Phospho (STY)	S	332	GGPPKPGSQLDSMLG	Filtered	_PGS[Phospho (STY)]QLDSMLGSLQSDLNK_.2	Filtered	Filtered	_PGS[Phospho (STY)]QLDSMLGSLQSDLNK_.2	Filtered	Filtered	1	Filtered	Filtered	1	Filtered	Filtered	0.953096	Filtered	Filtered	0.999914	Filtered	Filtered	80.4056	Filtered	Filtered	93.4426	Filtered
P49023	P49023	P49023	PXN	Homo sapiens	Paxillin	P49023	PAXI_HUMAN	uniprotkb_proteome_UP000005640_AND_revi_2024_03_07	>sp|P49023|PAXI_HUMAN Paxillin OS=Homo sapiens OX=9606 GN=PXN PE=1 SV=3	12	25	28	sp	9606	1	3	uniprotkb_proteome_UP000005640_AND_revi_2024_03_07	NaN	NaN	NaN	FALSE	100	0.0224713	11.4634	5.67323e-40	PAXI_HUMAN	0	7.4215e-40	55.1221	64505.3	P49023	P49023_S274_M1	1	Phospho (STY)	S	274	DELMASLSDFKIQGL	Filtered	Filtered	_ELDELMASLS[Phospho (STY)]DFK_.2	Filtered	Filtered	Filtered	Filtered	Filtered	1	Filtered	Filtered	Filtered	Filtered	Filtered	0.786618	Filtered	Filtered	Filtered	Filtered	Filtered	60.3197	Filtered	Filtered	Filtered
P49023	P49023	P49023	PXN	Homo sapiens	Paxillin	P49023	PAXI_HUMAN	uniprotkb_proteome_UP000005640_AND_revi_2024_03_07	>sp|P49023|PAXI_HUMAN Paxillin OS=Homo sapiens OX=9606 GN=PXN PE=1 SV=3	12	25	28	sp	9606	1	3	uniprotkb_proteome_UP000005640_AND_revi_2024_03_07	NaN	NaN	NaN	FALSE	100	0.0224713	11.4634	5.67323e-40	PAXI_HUMAN	0	7.4215e-40	55.1221	64505.3	P49023	P49023_M270_M1	1	Oxidation (M)	M	270	TRELDELMASLSDFK	_ELDELM[Oxidation (M)]ASLSDFK_.2	_ELDELM[Oxidation (M)]ASLSDFK_.2	Filtered	_ELDELM[Oxidation (M)]ASLSDFK_.2	_ELDELM[Oxidation (M)]ASLSDFK_.2	Filtered	1	1	Filtered	1	1	Filtered	1	1	Filtered	1	1	Filtered	125.726	119.89	Filtered	155.908	85.9787	Filtered
P49023	P49023	P49023	PXN	Homo sapiens	Paxillin	P49023	PAXI_HUMAN	uniprotkb_proteome_UP000005640_AND_revi_2024_03_07	>sp|P49023|PAXI_HUMAN Paxillin OS=Homo sapiens OX=9606 GN=PXN PE=1 SV=3	12	25	28	sp	9606	1	3	uniprotkb_proteome_UP000005640_AND_revi_2024_03_07	NaN	NaN	NaN	FALSE	100	0.0224713	11.4634	5.67323e-40	PAXI_HUMAN	0	7.4215e-40	55.1221	64505.3	P49023	P49023_S258_M1	1	Phospho (STY)	S	258	TQQQTRISASSATRE	Filtered	_IS[Phospho (STY)]ASSATR_.2	Filtered	_IS[Phospho (STY)]ASSATR_.2	Filtered	_IS[Phospho (STY)]ASSATR_.2	Filtered	1	Filtered	1	Filtered	1	Filtered	0.991387	Filtered	0.979578	Filtered	0.765991	Filtered	233.969	Filtered	530.176	Filtered	461.683
P49023	P49023	P49023	PXN	Homo sapiens	Paxillin	P49023	PAXI_HUMAN	uniprotkb_proteome_UP000005640_AND_revi_2024_03_07	>sp|P49023|PAXI_HUMAN Paxillin OS=Homo sapiens OX=9606 GN=PXN PE=1 SV=3	12	25	28	sp	9606	1	3	uniprotkb_proteome_UP000005640_AND_revi_2024_03_07	NaN	NaN	NaN	FALSE	100	0.0224713	11.4634	5.67323e-40	PAXI_HUMAN	0	7.4215e-40	55.1221	64505.3	P49023	P49023_S414_M1	1	Phospho (STY)	S	414	KDYHNLFSPRCYYCN	Filtered	_DYHNLFS[Phospho (STY)]PR_.2	Filtered	_DYHNLFS[Phospho (STY)]PR_.2	Filtered	_DYHNLFS[Phospho (STY)]PR_.2	Filtered	1	Filtered	1	Filtered	1	Filtered	0.983239	Filtered	0.91942	Filtered	0.888968	Filtered	43.3853	Filtered	40.6092	Filtered	51.727
P49023	P49023	P49023	PXN	Homo sapiens	Paxillin	P49023	PAXI_HUMAN	uniprotkb_proteome_UP000005640_AND_revi_2024_03_07	>sp|P49023|PAXI_HUMAN Paxillin OS=Homo sapiens OX=9606 GN=PXN PE=1 SV=3	12	25	28	sp	9606	1	3	uniprotkb_proteome_UP000005640_AND_revi_2024_03_07	NaN	NaN	NaN	FALSE	100	0.0224713	11.4634	5.67323e-40	PAXI_HUMAN	0	7.4215e-40	55.1221	64505.3	P49023	P49023_S137_M1	1	Phospho (STY)	S	137	SPTVMSTSLGSNLSE	Filtered	Filtered	_SAEPSPTVMSTS[Phospho (STY)]LGSNLSELDR_.2	_SAEPSPTVM[Oxidation (M)]STS[Phospho (STY)]LGSNLSELDR_.2	Filtered	Filtered	Filtered	Filtered	1	1	Filtered	Filtered	Filtered	Filtered	0.887804	0.940577	Filtered	Filtered	Filtered	Filtered	104.537	175.504	Filtered	Filtered
P49023	P49023	P49023	PXN	Homo sapiens	Paxillin	P49023	PAXI_HUMAN	uniprotkb_proteome_UP000005640_AND_revi_2024_03_07	>sp|P49023|PAXI_HUMAN Paxillin OS=Homo sapiens OX=9606 GN=PXN PE=1 SV=3	12	25	28	sp	9606	1	3	uniprotkb_proteome_UP000005640_AND_revi_2024_03_07	NaN	NaN	NaN	FALSE	100	0.0224713	11.4634	5.67323e-40	PAXI_HUMAN	0	7.4215e-40	55.1221	64505.3	P49023	P49023_M134_M1	1	Oxidation (M)	M	134	AEPSPTVMSTSLGSN	Filtered	Filtered	Filtered	_SAEPSPTVM[Oxidation (M)]STS[Phospho (STY)]LGSNLSELDR_.2	Filtered	Filtered	Filtered	Filtered	Filtered	1	Filtered	Filtered	Filtered	Filtered	Filtered	1	Filtered	Filtered	Filtered	Filtered	Filtered	175.504	Filtered	Filtered
P49116	P49116	P49116	NR2C2	Homo sapiens	Nuclear receptor subfamily 2 group C member 2	P49116	NR2C2_HUMAN	uniprotkb_proteome_UP000005640_AND_revi_2024_03_07	>sp|P49116|NR2C2_HUMAN Nuclear receptor subfamily 2 group C member 2 OS=Homo sapiens OX=9606 GN=NR2C2 PE=1 SV=1	3	3	3	sp	9606	1	1	uniprotkb_proteome_UP000005640_AND_revi_2024_03_07	NaN	NaN	NaN	TRUE	83.3	0.309322	8.76447	2.69903e-35	NR2C2_HUMAN	0	1.41681e-35	52.7715	65414.5	P49116	P49116_T352_M1	1	Phospho (STY)	T	352	VISRDQSTPIIEVEG	_DQST[Phospho (STY)]PIIEVEGPLLSDTHVTFK_.3	_DQST[Phospho (STY)]PIIEVEGPLLSDTHVTFK_.3	_DQST[Phospho (STY)]PIIEVEGPLLSDTHVTFK_.3	Filtered	Filtered	_DQST[Phospho (STY)]PIIEVEGPLLSDTHVTFK_.3	1	1	1	Filtered	Filtered	1	0.827846	0.987513	0.983404	Filtered	Filtered	0.998638	466.808	403.902	472.784	Filtered	Filtered	541.121
P49116	P49116	P49116	NR2C2	Homo sapiens	Nuclear receptor subfamily 2 group C member 2	P49116	NR2C2_HUMAN	uniprotkb_proteome_UP000005640_AND_revi_2024_03_07	>sp|P49116|NR2C2_HUMAN Nuclear receptor subfamily 2 group C member 2 OS=Homo sapiens OX=9606 GN=NR2C2 PE=1 SV=1	3	3	3	sp	9606	1	1	uniprotkb_proteome_UP000005640_AND_revi_2024_03_07	NaN	NaN	NaN	TRUE	83.3	0.309322	8.76447	2.69903e-35	NR2C2_HUMAN	0	1.41681e-35	52.7715	65414.5	P49116	P49116_S19_M1	1	Phospho (STY)	S	19	STDSAVASPQRIQIV	Filtered	Filtered	Filtered	Filtered	_IQIISTDSAVAS[Phospho (STY)]PQR_.2	_IQIISTDSAVAS[Phospho (STY)]PQR_.2	Filtered	Filtered	Filtered	Filtered	1	1	Filtered	Filtered	Filtered	Filtered	0.996931	0.944384	Filtered	Filtered	Filtered	Filtered	355.676	231.156
P49116	P49116	P49116	NR2C2	Homo sapiens	Nuclear receptor subfamily 2 group C member 2	P49116	NR2C2_HUMAN	uniprotkb_proteome_UP000005640_AND_revi_2024_03_07	>sp|P49116|NR2C2_HUMAN Nuclear receptor subfamily 2 group C member 2 OS=Homo sapiens OX=9606 GN=NR2C2 PE=1 SV=1	3	3	3	sp	9606	1	1	uniprotkb_proteome_UP000005640_AND_revi_2024_03_07	NaN	NaN	NaN	TRUE	83.3	0.309322	8.76447	2.69903e-35	NR2C2_HUMAN	0	1.41681e-35	52.7715	65414.5	P49116	P49116_S219_M1	1	Phospho (STY)	S	219	YIRKDLRSPLIATPT	_DLRS[Phospho (STY)]PLIATPTFVADK_.2	_DLRS[Phospho (STY)]PLIATPTFVADK_.2	_DLRS[Phospho (STY)]PLIATPTFVADK_.2	Filtered	Filtered	Filtered	1	1	1	Filtered	Filtered	Filtered	1	0.999997	0.999775	Filtered	Filtered	Filtered	321.278	332.892	347.849	Filtered	Filtered	Filtered
P49137	P49137	P49137	MAPKAPK2	Homo sapiens	MAP kinase-activated protein kinase 2	P49137	MAPK2_HUMAN	uniprotkb_proteome_UP000005640_AND_revi_2024_03_07	>sp|P49137|MAPK2_HUMAN MAP kinase-activated protein kinase 2 OS=Homo sapiens OX=9606 GN=MAPKAPK2 PE=1 SV=1	1	1	1	sp	9606	1	1	uniprotkb_proteome_UP000005640_AND_revi_2024_03_07	NaN	NaN	NaN	FALSE	50	0.0892346	10.2441	1.15596e-14	MAPK2_HUMAN	0	1.17256e-15	40.4294	45567.8	P49137	P49137_T334_M1	1	Phospho (STY)	T	334	QSTKVPQTPLHTSRV	_VPQT[Phospho (STY)]PLHTSR_.2	_VPQT[Phospho (STY)]PLHTSR_.2	_VPQT[Phospho (STY)]PLHTSR_.2	Filtered	Filtered	Filtered	1	1	1	Filtered	Filtered	Filtered	0.999842	0.999999	0.999997	Filtered	Filtered	Filtered	1257.72	1297.71	1092.97	Filtered	Filtered	Filtered
P49189	P49189	P49189	ALDH9A1	Homo sapiens	4-trimethylaminobutyraldehyde dehydrogenase	P49189	AL9A1_HUMAN	uniprotkb_proteome_UP000005640_AND_revi_2024_03_07	>sp|P49189|AL9A1_HUMAN 4-trimethylaminobutyraldehyde dehydrogenase OS=Homo sapiens OX=9606 GN=ALDH9A1 PE=1 SV=3	6	6	6	sp	9606	1	3	uniprotkb_proteome_UP000005640_AND_revi_2024_03_07	NaN	NaN	NaN	TRUE	100	0.643052	7.86757	6.68339e-23	AL9A1_HUMAN	0	5.73962e-24	46.0289	53801.9	P49189	P49189_C267_M1	1	Carbamidomethyl (C)	C	267	PLIIFSDCDMNNAVK	Filtered	_SPLIIFSDC[Carbamidomethyl (C)]DMNNAVK_.2	Filtered	_SPLIIFSDC[Carbamidomethyl (C)]DMNNAVK_.2	_SPLIIFSDC[Carbamidomethyl (C)]DMNNAVK_.2	_SPLIIFSDC[Carbamidomethyl (C)]DMNNAVK_.2	Filtered	1	Filtered	1	1	1	Filtered	1	Filtered	1	1	1	Filtered	49.606	Filtered	43.2442	69.0276	221.478
P49189	P49189	P49189	ALDH9A1	Homo sapiens	4-trimethylaminobutyraldehyde dehydrogenase	P49189	AL9A1_HUMAN	uniprotkb_proteome_UP000005640_AND_revi_2024_03_07	>sp|P49189|AL9A1_HUMAN 4-trimethylaminobutyraldehyde dehydrogenase OS=Homo sapiens OX=9606 GN=ALDH9A1 PE=1 SV=3	6	6	6	sp	9606	1	3	uniprotkb_proteome_UP000005640_AND_revi_2024_03_07	NaN	NaN	NaN	TRUE	100	0.643052	7.86757	6.68339e-23	AL9A1_HUMAN	0	5.73962e-24	46.0289	53801.9	P49189	P49189_C355_M1	1	Carbamidomethyl (C)	C	355	EQGAKVLCGGDIYVP	Filtered	Filtered	Filtered	Filtered	_VLC[Carbamidomethyl (C)]GGDIYVPEDPK_.2	_VLC[Carbamidomethyl (C)]GGDIYVPEDPK_.2	Filtered	Filtered	Filtered	Filtered	1	1	Filtered	Filtered	Filtered	Filtered	1	1	Filtered	Filtered	Filtered	Filtered	290.777	375.183
P49247	P49247	P49247	RPIA	Homo sapiens	Ribose-5-phosphate isomerase	P49247	RPIA_HUMAN	uniprotkb_proteome_UP000005640_AND_revi_2024_03_07	>sp|P49247|RPIA_HUMAN Ribose-5-phosphate isomerase OS=Homo sapiens OX=9606 GN=RPIA PE=1 SV=3	1	2	2	sp	9606	1	3	uniprotkb_proteome_UP000005640_AND_revi_2024_03_07	NaN	NaN	NaN	FALSE	83.3	0.176485	7.20049	1.23083e-40	RPIA_HUMAN	0	1.90899e-40	55.4482	33268.9	P49247	P49247_S106_M1	1	Phospho (STY)	S	106	VLGIGSGSTIVHAVQ	_NNQVLGIGSGS[Phospho (STY)]TIVHAVQR_.2	Filtered	Filtered	_NNQVLGIGSGS[Phospho (STY)]TIVHAVQR_.2	_NNQVLGIGSGS[Phospho (STY)]TIVHAVQR_.2	_NNQVLGIGSGS[Phospho (STY)]TIVHAVQR_.2	1	Filtered	Filtered	1	1	1	0.977118	Filtered	Filtered	0.970957	0.975269	0.988814	181.099	Filtered	Filtered	170.911	118.114	133.839
P49247	P49247	P49247	RPIA	Homo sapiens	Ribose-5-phosphate isomerase	P49247	RPIA_HUMAN	uniprotkb_proteome_UP000005640_AND_revi_2024_03_07	>sp|P49247|RPIA_HUMAN Ribose-5-phosphate isomerase OS=Homo sapiens OX=9606 GN=RPIA PE=1 SV=3	1	2	2	sp	9606	1	3	uniprotkb_proteome_UP000005640_AND_revi_2024_03_07	NaN	NaN	NaN	FALSE	83.3	0.176485	7.20049	1.23083e-40	RPIA_HUMAN	0	1.90899e-40	55.4482	33268.9	P49247	P49247_S104_M1	1	Phospho (STY)	S	104	NQVLGIGSGSTIVHA	Filtered	Filtered	_NNQVLGIGS[Phospho (STY)]GSTIVHAVQR_.3	Filtered	Filtered	Filtered	Filtered	Filtered	1	Filtered	Filtered	Filtered	Filtered	Filtered	0.916655	Filtered	Filtered	Filtered	Filtered	Filtered	140.685	Filtered	Filtered	Filtered
P49257	P49257	P49257	LMAN1	Homo sapiens	Protein ERGIC-53	P49257	LMAN1_HUMAN	uniprotkb_proteome_UP000005640_AND_revi_2024_03_07	>sp|P49257|LMAN1_HUMAN Protein ERGIC-53 OS=Homo sapiens OX=9606 GN=LMAN1 PE=1 SV=2	6	6	6	sp	9606	1	2	uniprotkb_proteome_UP000005640_AND_revi_2024_03_07	NaN	NaN	NaN	TRUE	100	0.460236	7.91888	7.46869e-37	LMAN1_HUMAN	0	5.01311e-37	53.5634	57548.9	P49257	P49257_M377_M1	1	Oxidation (M)	M	377	ISKRGAGMPGQHGQI	_GAGM[Oxidation (M)]PGQHGQITQQELDTVVK_.3	_GAGM[Oxidation (M)]PGQHGQITQQELDTVVK_.3	Filtered	_GAGM[Oxidation (M)]PGQHGQITQQELDTVVK_.3	_GAGM[Oxidation (M)]PGQHGQITQQELDTVVK_.3	_GAGM[Oxidation (M)]PGQHGQITQQELDTVVK_.3	1	1	Filtered	1	1	1	1	1	Filtered	1	1	1	51.655	33.3004	Filtered	78.2428	56.6581	90.8275
P49281	P49281	P49281	SLC11A2	Homo sapiens	Natural resistance-associated macrophage protein 2	P49281	NRAM2_HUMAN	uniprotkb_proteome_UP000005640_AND_revi_2024_03_07	>sp|P49281|NRAM2_HUMAN Natural resistance-associated macrophage protein 2 OS=Homo sapiens OX=9606 GN=SLC11A2 PE=1 SV=2	1	1	1	sp	9606	1	2	uniprotkb_proteome_UP000005640_AND_revi_2024_03_07	NaN	NaN	NaN	FALSE	100	0.0845249	7.47141	1.04385e-29	NRAM2_HUMAN	0	2.43903e-30	49.8625	62265.8	P49281	P49281_C64_M1	1	Carbamidomethyl (C)	C	64	IPEEEYSCFSFRKLW	_IS[Phospho (STY)]IPEEEYSC[Carbamidomethyl (C)]FSFR_.2	_IS[Phospho (STY)]IPEEEYSC[Carbamidomethyl (C)]FSFR_.2	_IS[Phospho (STY)]IPEEEYSC[Carbamidomethyl (C)]FSFR_.2	_IS[Phospho (STY)]IPEEEYSC[Carbamidomethyl (C)]FSFR_.2	_IS[Phospho (STY)]IPEEEYSC[Carbamidomethyl (C)]FSFR_.2	_IS[Phospho (STY)]IPEEEYSC[Carbamidomethyl (C)]FSFR_.2	1	1	1	1	1	1	1	1	1	1	1	1	186.237	157.945	189.331	175.922	195.514	163.087
P49281	P49281	P49281	SLC11A2	Homo sapiens	Natural resistance-associated macrophage protein 2	P49281	NRAM2_HUMAN	uniprotkb_proteome_UP000005640_AND_revi_2024_03_07	>sp|P49281|NRAM2_HUMAN Natural resistance-associated macrophage protein 2 OS=Homo sapiens OX=9606 GN=SLC11A2 PE=1 SV=2	1	1	1	sp	9606	1	2	uniprotkb_proteome_UP000005640_AND_revi_2024_03_07	NaN	NaN	NaN	FALSE	100	0.0845249	7.47141	1.04385e-29	NRAM2_HUMAN	0	2.43903e-30	49.8625	62265.8	P49281	P49281_S56_M1	1	Phospho (STY)	S	56	TYFNEKISIPEEEYS	_IS[Phospho (STY)]IPEEEYSC[Carbamidomethyl (C)]FSFR_.2	_IS[Phospho (STY)]IPEEEYSC[Carbamidomethyl (C)]FSFR_.2	_IS[Phospho (STY)]IPEEEYSC[Carbamidomethyl (C)]FSFR_.2	_IS[Phospho (STY)]IPEEEYSC[Carbamidomethyl (C)]FSFR_.2	_IS[Phospho (STY)]IPEEEYSC[Carbamidomethyl (C)]FSFR_.2	_IS[Phospho (STY)]IPEEEYSC[Carbamidomethyl (C)]FSFR_.2	1	1	1	1	1	1	0.999996	0.999999	1	0.999637	0.999999	0.999458	186.237	157.945	189.331	175.922	195.514	163.087
P49321	P49321	P49321	NASP	Homo sapiens	Nuclear autoantigenic sperm protein	P49321	NASP_HUMAN	uniprotkb_proteome_UP000005640_AND_revi_2024_03_07	>sp|P49321|NASP_HUMAN Nuclear autoantigenic sperm protein OS=Homo sapiens OX=9606 GN=NASP PE=1 SV=2	18	28	31	sp	9606	1	2	uniprotkb_proteome_UP000005640_AND_revi_2024_03_07	NaN	NaN	NaN	FALSE	100	0.225782	8.84521	1.07733e-37	NASP_HUMAN	0	8.41868e-38	53.9874	85237.7	P49321	P49321_C254_M1	1	Carbamidomethyl (C)	C	254	GTDVQEECREKGGQE	_S[Phospho (STY)]VSGTDVQEEC[Carbamidomethyl (C)]R_.2	_S[Phospho (STY)]VSGTDVQEEC[Carbamidomethyl (C)]R_.2	_S[Phospho (STY)]VSGTDVQEEC[Carbamidomethyl (C)]R_.2	_S[Phospho (STY)]VSGTDVQEEC[Carbamidomethyl (C)]R_.2	_SVS[Phospho (STY)]GTDVQEEC[Carbamidomethyl (C)]R_.2;_S[Phospho (STY)]VSGTDVQEEC[Carbamidomethyl (C)]R_.2	_S[Phospho (STY)]VSGTDVQEEC[Carbamidomethyl (C)]R_.2	1	1	1	1	2	1	1	1	1	1	1	1	799.018	881.603	886.495	1078.38	2399.98	1105.11
P49321	P49321	P49321	NASP	Homo sapiens	Nuclear autoantigenic sperm protein	P49321	NASP_HUMAN	uniprotkb_proteome_UP000005640_AND_revi_2024_03_07	>sp|P49321|NASP_HUMAN Nuclear autoantigenic sperm protein OS=Homo sapiens OX=9606 GN=NASP PE=1 SV=2	18	28	31	sp	9606	1	2	uniprotkb_proteome_UP000005640_AND_revi_2024_03_07	NaN	NaN	NaN	FALSE	100	0.225782	8.84521	1.07733e-37	NASP_HUMAN	0	8.41868e-38	53.9874	85237.7	P49321	P49321_S246_M1	1	Phospho (STY)	S	246	AEEEKSVSGTDVQEE	Filtered	Filtered	Filtered	Filtered	_SVS[Phospho (STY)]GTDVQEEC[Carbamidomethyl (C)]R_.2	Filtered	Filtered	Filtered	Filtered	Filtered	1	Filtered	Filtered	Filtered	Filtered	Filtered	0.967685	Filtered	Filtered	Filtered	Filtered	Filtered	1202.97	Filtered
P49321	P49321	P49321	NASP	Homo sapiens	Nuclear autoantigenic sperm protein	P49321	NASP_HUMAN	uniprotkb_proteome_UP000005640_AND_revi_2024_03_07	>sp|P49321|NASP_HUMAN Nuclear autoantigenic sperm protein OS=Homo sapiens OX=9606 GN=NASP PE=1 SV=2	18	28	31	sp	9606	1	2	uniprotkb_proteome_UP000005640_AND_revi_2024_03_07	NaN	NaN	NaN	FALSE	100	0.225782	8.84521	1.07733e-37	NASP_HUMAN	0	8.41868e-38	53.9874	85237.7	P49321	P49321_S244_M1	1	Phospho (STY)	S	244	PDAEEEKSVSGTDVQ	_S[Phospho (STY)]VSGTDVQEEC[Carbamidomethyl (C)]R_.2	_S[Phospho (STY)]VSGTDVQEEC[Carbamidomethyl (C)]R_.2	_S[Phospho (STY)]VSGTDVQEEC[Carbamidomethyl (C)]R_.2	_S[Phospho (STY)]VSGTDVQEEC[Carbamidomethyl (C)]R_.2	_S[Phospho (STY)]VSGTDVQEEC[Carbamidomethyl (C)]R_.2	_S[Phospho (STY)]VSGTDVQEEC[Carbamidomethyl (C)]R_.2	1	1	1	1	1	1	0.999999	0.999855	0.995547	0.834229	0.999923	0.862531	799.018	881.603	886.495	1078.38	1197	1105.11
P49321	P49321	P49321	NASP	Homo sapiens	Nuclear autoantigenic sperm protein	P49321	NASP_HUMAN	uniprotkb_proteome_UP000005640_AND_revi_2024_03_07	>sp|P49321|NASP_HUMAN Nuclear autoantigenic sperm protein OS=Homo sapiens OX=9606 GN=NASP PE=1 SV=2	18	28	31	sp	9606	1	2	uniprotkb_proteome_UP000005640_AND_revi_2024_03_07	NaN	NaN	NaN	FALSE	100	0.225782	8.84521	1.07733e-37	NASP_HUMAN	0	8.41868e-38	53.9874	85237.7	P49321	P49321_S497_M1	1	Phospho (STY)	S	497	TEEMPNDSVLENKSL	_ENDKTEEMPNDS[Phospho (STY)]VLENK_.3;_ENDKTEEMPNDS[Phospho (STY)]VLENK_.2;_ENDKTEEM[Oxidation (M)]PNDS[Phospho (STY)]VLENK_.3;_TEEMPNDS[Phospho (STY)]VLENK_.2;_TEEM[Oxidation (M)]PNDS[Phospho (STY)]VLENK_.2	_ENDKTEEMPNDS[Phospho (STY)]VLENK_.3;_TEEMPNDS[Phospho (STY)]VLENK_.2;_TEEM[Oxidation (M)]PNDS[Phospho (STY)]VLENK_.2	_ENDKTEEMPNDS[Phospho (STY)]VLENK_.3;_ENDKTEEMPNDS[Phospho (STY)]VLENK_.2;_ENDKTEEM[Oxidation (M)]PNDS[Phospho (STY)]VLENK_.3;_TEEMPNDS[Phospho (STY)]VLENK_.2;_TEEM[Oxidation (M)]PNDS[Phospho (STY)]VLENK_.2	_ENDKTEEMPNDS[Phospho (STY)]VLENK_.3;_ENDKTEEMPNDS[Phospho (STY)]VLENK_.2;_ENDKTEEM[Oxidation (M)]PNDS[Phospho (STY)]VLENK_.3;_TEEMPNDS[Phospho (STY)]VLENK_.2;_TEEM[Oxidation (M)]PNDS[Phospho (STY)]VLENK_.2	_ENDKTEEMPNDS[Phospho (STY)]VLENK_.3;_ENDKTEEMPNDS[Phospho (STY)]VLENK_.2;_ENDKTEEM[Oxidation (M)]PNDS[Phospho (STY)]VLENK_.3;_TEEMPNDS[Phospho (STY)]VLENK_.2;_TEEM[Oxidation (M)]PNDS[Phospho (STY)]VLENK_.2	_ENDKTEEMPNDS[Phospho (STY)]VLENK_.3;_ENDKTEEMPNDS[Phospho (STY)]VLENK_.2;_ENDKTEEM[Oxidation (M)]PNDS[Phospho (STY)]VLENK_.3;_TEEMPNDS[Phospho (STY)]VLENK_.2;_TEEM[Oxidation (M)]PNDS[Phospho (STY)]VLENK_.2	5	3	5	5	5	5	1	1	1	1	1	1	6142.28	6271.85	6460.79	7247.1	7496.33	6753.27
P49321	P49321	P49321	NASP	Homo sapiens	Nuclear autoantigenic sperm protein	P49321	NASP_HUMAN	uniprotkb_proteome_UP000005640_AND_revi_2024_03_07	>sp|P49321|NASP_HUMAN Nuclear autoantigenic sperm protein OS=Homo sapiens OX=9606 GN=NASP PE=1 SV=2	18	28	31	sp	9606	1	2	uniprotkb_proteome_UP000005640_AND_revi_2024_03_07	NaN	NaN	NaN	FALSE	100	0.225782	8.84521	1.07733e-37	NASP_HUMAN	0	8.41868e-38	53.9874	85237.7	P49321	P49321_T490_M1	1	Phospho (STY)	T	490	DDKENDKTEEMPNDS	_ENDKT[Phospho (STY)]EEMPNDSVLENK_.3;_ENDKT[Phospho (STY)]EEM[Oxidation (M)]PNDSVLENK_.3	_ENDKT[Phospho (STY)]EEMPNDSVLENK_.3;_ENDKT[Phospho (STY)]EEM[Oxidation (M)]PNDSVLENK_.3	_ENDKT[Phospho (STY)]EEMPNDSVLENK_.3	_ENDKT[Phospho (STY)]EEMPNDSVLENK_.3;_ENDKT[Phospho (STY)]EEMPNDSVLENK_.2	_ENDKT[Phospho (STY)]EEMPNDSVLENK_.3;_ENDKT[Phospho (STY)]EEM[Oxidation (M)]PNDSVLENK_.3	_ENDKT[Phospho (STY)]EEMPNDSVLENK_.3;_ENDKT[Phospho (STY)]EEM[Oxidation (M)]PNDSVLENK_.3	2	2	1	2	2	2	1	0.999599	0.999993	0.959767	0.999855	0.999996	607.485	632.972	447.13	399.21	442.848	473.571
P49321	P49321	P49321	NASP	Homo sapiens	Nuclear autoantigenic sperm protein	P49321	NASP_HUMAN	uniprotkb_proteome_UP000005640_AND_revi_2024_03_07	>sp|P49321|NASP_HUMAN Nuclear autoantigenic sperm protein OS=Homo sapiens OX=9606 GN=NASP PE=1 SV=2	18	28	31	sp	9606	1	2	uniprotkb_proteome_UP000005640_AND_revi_2024_03_07	NaN	NaN	NaN	FALSE	100	0.225782	8.84521	1.07733e-37	NASP_HUMAN	0	8.41868e-38	53.9874	85237.7	P49321	P49321_M493_M1	1	Oxidation (M)	M	493	ENDKTEEMPNDSVLE	_ENDKT[Phospho (STY)]EEM[Oxidation (M)]PNDSVLENK_.3;_ENDKTEEM[Oxidation (M)]PNDS[Phospho (STY)]VLENK_.3;_TEEM[Oxidation (M)]PNDS[Phospho (STY)]VLENK_.2	_ENDKT[Phospho (STY)]EEM[Oxidation (M)]PNDSVLENK_.3;_TEEM[Oxidation (M)]PNDS[Phospho (STY)]VLENK_.2	_ENDKTEEM[Oxidation (M)]PNDS[Phospho (STY)]VLENK_.3;_TEEM[Oxidation (M)]PNDS[Phospho (STY)]VLENK_.2	_ENDKTEEM[Oxidation (M)]PNDS[Phospho (STY)]VLENK_.3;_TEEM[Oxidation (M)]PNDS[Phospho (STY)]VLENK_.2	_ENDKT[Phospho (STY)]EEM[Oxidation (M)]PNDSVLENK_.3;_ENDKTEEM[Oxidation (M)]PNDS[Phospho (STY)]VLENK_.3;_TEEM[Oxidation (M)]PNDS[Phospho (STY)]VLENK_.2	_ENDKT[Phospho (STY)]EEM[Oxidation (M)]PNDSVLENK_.3;_ENDKTEEM[Oxidation (M)]PNDS[Phospho (STY)]VLENK_.3;_TEEM[Oxidation (M)]PNDS[Phospho (STY)]VLENK_.2	3	2	2	2	3	3	1	1	1	1	1	1	1003.25	1042.55	1000.32	2177.75	1775.97	1592.39
P49321	P49321	P49321	NASP	Homo sapiens	Nuclear autoantigenic sperm protein	P49321	NASP_HUMAN	uniprotkb_proteome_UP000005640_AND_revi_2024_03_07	>sp|P49321|NASP_HUMAN Nuclear autoantigenic sperm protein OS=Homo sapiens OX=9606 GN=NASP PE=1 SV=2	18	28	31	sp	9606	1	2	uniprotkb_proteome_UP000005640_AND_revi_2024_03_07	NaN	NaN	NaN	FALSE	100	0.225782	8.84521	1.07733e-37	NASP_HUMAN	0	8.41868e-38	53.9874	85237.7	P49321	P49321_C708_M1	1	Carbamidomethyl (C)	C	708	DGASSSNCVTDISHL	_KPTDGASSSNC[Carbamidomethyl (C)]VTDISHLVR_.3;_KPTDGASSSNC[Carbamidomethyl (C)]VTDISHLVR_.4	_KPTDGASSSNC[Carbamidomethyl (C)]VTDISHLVR_.3;_KPTDGASSSNC[Carbamidomethyl (C)]VTDISHLVR_.4	_KPTDGASSSNC[Carbamidomethyl (C)]VTDISHLVR_.3;_KPTDGASSSNC[Carbamidomethyl (C)]VTDISHLVR_.4	_KPTDGASSSNC[Carbamidomethyl (C)]VTDISHLVR_.3;_KPTDGAS[Phospho (STY)]SSNC[Carbamidomethyl (C)]VTDISHLVR_.3;_KPTDGASSSNC[Carbamidomethyl (C)]VTDISHLVR_.4	_KPTDGASSSNC[Carbamidomethyl (C)]VTDISHLVR_.3;_KPTDGASSSNC[Carbamidomethyl (C)]VTDISHLVR_.4	_KPTDGASSSNC[Carbamidomethyl (C)]VTDISHLVR_.3;_KPTDGASSSNC[Carbamidomethyl (C)]VTDISHLVR_.4;_KPTDGASSS[Phospho (STY)]NC[Carbamidomethyl (C)]VTDISHLVR_.3	2	2	2	3	2	3	1	1	1	1	1	1	90.4797	178.193	137.964	176.746	224.527	316.836
P49321	P49321	P49321	NASP	Homo sapiens	Nuclear autoantigenic sperm protein	P49321	NASP_HUMAN	uniprotkb_proteome_UP000005640_AND_revi_2024_03_07	>sp|P49321|NASP_HUMAN Nuclear autoantigenic sperm protein OS=Homo sapiens OX=9606 GN=NASP PE=1 SV=2	18	28	31	sp	9606	1	2	uniprotkb_proteome_UP000005640_AND_revi_2024_03_07	NaN	NaN	NaN	FALSE	100	0.225782	8.84521	1.07733e-37	NASP_HUMAN	0	8.41868e-38	53.9874	85237.7	P49321	P49321_S704_M1	1	Phospho (STY)	S	704	RKPTDGASSSNCVTD	Filtered	Filtered	Filtered	_KPTDGAS[Phospho (STY)]SSNC[Carbamidomethyl (C)]VTDISHLVR_.3	Filtered	Filtered	Filtered	Filtered	Filtered	1	Filtered	Filtered	Filtered	Filtered	Filtered	0.81683	Filtered	Filtered	Filtered	Filtered	Filtered	18.3158	Filtered	Filtered
P49321	P49321	P49321	NASP	Homo sapiens	Nuclear autoantigenic sperm protein	P49321	NASP_HUMAN	uniprotkb_proteome_UP000005640_AND_revi_2024_03_07	>sp|P49321|NASP_HUMAN Nuclear autoantigenic sperm protein OS=Homo sapiens OX=9606 GN=NASP PE=1 SV=2	18	28	31	sp	9606	1	2	uniprotkb_proteome_UP000005640_AND_revi_2024_03_07	NaN	NaN	NaN	FALSE	100	0.225782	8.84521	1.07733e-37	NASP_HUMAN	0	8.41868e-38	53.9874	85237.7	P49321	P49321_S706_M1	1	Phospho (STY)	S	706	PTDGASSSNCVTDIS	Filtered	Filtered	Filtered	Filtered	Filtered	_KPTDGASSS[Phospho (STY)]NC[Carbamidomethyl (C)]VTDISHLVR_.3	Filtered	Filtered	Filtered	Filtered	Filtered	1	Filtered	Filtered	Filtered	Filtered	Filtered	0.887631	Filtered	Filtered	Filtered	Filtered	Filtered	50.8071
P49321	P49321	P49321	NASP	Homo sapiens	Nuclear autoantigenic sperm protein	P49321	NASP_HUMAN	uniprotkb_proteome_UP000005640_AND_revi_2024_03_07	>sp|P49321|NASP_HUMAN Nuclear autoantigenic sperm protein OS=Homo sapiens OX=9606 GN=NASP PE=1 SV=2	18	28	31	sp	9606	1	2	uniprotkb_proteome_UP000005640_AND_revi_2024_03_07	NaN	NaN	NaN	FALSE	100	0.225782	8.84521	1.07733e-37	NASP_HUMAN	0	8.41868e-38	53.9874	85237.7	P49321	P49321_T464_M1	1	Phospho (STY)	T	464	QIAANEETQEREEQM	_VQIAANEET[Phospho (STY)]QEREEQMK_.3	_VQIAANEET[Phospho (STY)]QEREEQMK_.3	_VQIAANEET[Phospho (STY)]QEREEQMK_.3	_VQIAANEET[Phospho (STY)]QEREEQMK_.3	_VQIAANEET[Phospho (STY)]QEREEQMK_.3	_VQIAANEET[Phospho (STY)]QEREEQMK_.3	1	1	1	1	1	1	1	1	1	1	1	1	338.001	385.471	334.344	194.435	222.685	282.537
P49321	P49321	P49321	NASP	Homo sapiens	Nuclear autoantigenic sperm protein	P49321	NASP_HUMAN	uniprotkb_proteome_UP000005640_AND_revi_2024_03_07	>sp|P49321|NASP_HUMAN Nuclear autoantigenic sperm protein OS=Homo sapiens OX=9606 GN=NASP PE=1 SV=2	18	28	31	sp	9606	1	2	uniprotkb_proteome_UP000005640_AND_revi_2024_03_07	NaN	NaN	NaN	FALSE	100	0.225782	8.84521	1.07733e-37	NASP_HUMAN	0	8.41868e-38	53.9874	85237.7	P49321	P49321_S127_M1	1	Phospho (STY)	S	127	GEKTEDESLVENNDN	Filtered	_TEDES[Phospho (STY)]LVENNDNIDEEAREELR_.3	Filtered	Filtered	Filtered	Filtered	Filtered	1	Filtered	Filtered	Filtered	Filtered	Filtered	0.979159	Filtered	Filtered	Filtered	Filtered	Filtered	103.178	Filtered	Filtered	Filtered	Filtered
P49321	P49321	P49321	NASP	Homo sapiens	Nuclear autoantigenic sperm protein	P49321	NASP_HUMAN	uniprotkb_proteome_UP000005640_AND_revi_2024_03_07	>sp|P49321|NASP_HUMAN Nuclear autoantigenic sperm protein OS=Homo sapiens OX=9606 GN=NASP PE=1 SV=2	18	28	31	sp	9606	1	2	uniprotkb_proteome_UP000005640_AND_revi_2024_03_07	NaN	NaN	NaN	FALSE	100	0.225782	8.84521	1.07733e-37	NASP_HUMAN	0	8.41868e-38	53.9874	85237.7	P49321	P49321_S189_M1	1	Phospho (STY)	S	189	GREDMDISKSAEEPQ	_GGREDMDIS[Phospho (STY)]K_.2	_GGREDMDIS[Phospho (STY)]K_.2	_GGREDMDIS[Phospho (STY)]K_.2	_GGREDMDIS[Phospho (STY)]K_.2	_GGREDMDIS[Phospho (STY)]K_.2	_GGREDMDIS[Phospho (STY)]K_.2	1	1	1	1	1	1	1	1	1	1	1	1	204.975	159.551	166.379	199.304	134.603	114.729
P49321	P49321	P49321	NASP	Homo sapiens	Nuclear autoantigenic sperm protein	P49321	NASP_HUMAN	uniprotkb_proteome_UP000005640_AND_revi_2024_03_07	>sp|P49321|NASP_HUMAN Nuclear autoantigenic sperm protein OS=Homo sapiens OX=9606 GN=NASP PE=1 SV=2	18	28	31	sp	9606	1	2	uniprotkb_proteome_UP000005640_AND_revi_2024_03_07	NaN	NaN	NaN	FALSE	100	0.225782	8.84521	1.07733e-37	NASP_HUMAN	0	8.41868e-38	53.9874	85237.7	P49321	P49321_M56_M1	1	Oxidation (M)	M	56	LGQKHLVMGDIPAAV	_HLVM[Oxidation (M)]GDIPAAVNAFQEAASLLGK_.3	_HLVM[Oxidation (M)]GDIPAAVNAFQEAASLLGK_.3	_HLVM[Oxidation (M)]GDIPAAVNAFQEAASLLGK_.3	_HLVM[Oxidation (M)]GDIPAAVNAFQEAASLLGK_.3	_HLVM[Oxidation (M)]GDIPAAVNAFQEAASLLGK_.3	_HLVM[Oxidation (M)]GDIPAAVNAFQEAASLLGK_.3	1	1	1	1	1	1	1	1	1	1	1	1	28.5471	51.7161	24.8053	38.7061	38.2835	81.176
P49321	P49321	P49321	NASP	Homo sapiens	Nuclear autoantigenic sperm protein	P49321	NASP_HUMAN	uniprotkb_proteome_UP000005640_AND_revi_2024_03_07	>sp|P49321|NASP_HUMAN Nuclear autoantigenic sperm protein OS=Homo sapiens OX=9606 GN=NASP PE=1 SV=2	18	28	31	sp	9606	1	2	uniprotkb_proteome_UP000005640_AND_revi_2024_03_07	NaN	NaN	NaN	FALSE	100	0.225782	8.84521	1.07733e-37	NASP_HUMAN	0	8.41868e-38	53.9874	85237.7	P49321	P49321_S480_M2	2	Phospho (STY)	S	480	EGEETEGSEEDDKEN	_EGEET[Phospho (STY)]EGS[Phospho (STY)]EEDDKENDK_.2	_EGEET[Phospho (STY)]EGS[Phospho (STY)]EEDDKENDK_.2	_EGEET[Phospho (STY)]EGS[Phospho (STY)]EEDDKENDK_.2	_EGEET[Phospho (STY)]EGS[Phospho (STY)]EEDDKENDK_.2	_EGEET[Phospho (STY)]EGS[Phospho (STY)]EEDDKENDK_.2	_EGEET[Phospho (STY)]EGS[Phospho (STY)]EEDDKENDK_.2	1	1	1	1	1	1	1	1	1	1	1	1	14.1074	47.4824	19.7989	29.6911	19.0357	28.5958
P49321	P49321	P49321	NASP	Homo sapiens	Nuclear autoantigenic sperm protein	P49321	NASP_HUMAN	uniprotkb_proteome_UP000005640_AND_revi_2024_03_07	>sp|P49321|NASP_HUMAN Nuclear autoantigenic sperm protein OS=Homo sapiens OX=9606 GN=NASP PE=1 SV=2	18	28	31	sp	9606	1	2	uniprotkb_proteome_UP000005640_AND_revi_2024_03_07	NaN	NaN	NaN	FALSE	100	0.225782	8.84521	1.07733e-37	NASP_HUMAN	0	8.41868e-38	53.9874	85237.7	P49321	P49321_T477_M2	2	Phospho (STY)	T	477	QMKEGEETEGSEEDD	_EGEET[Phospho (STY)]EGS[Phospho (STY)]EEDDKENDK_.2	_EGEET[Phospho (STY)]EGS[Phospho (STY)]EEDDKENDK_.2	_EGEET[Phospho (STY)]EGS[Phospho (STY)]EEDDKENDK_.2	_EGEET[Phospho (STY)]EGS[Phospho (STY)]EEDDKENDK_.2	_EGEET[Phospho (STY)]EGS[Phospho (STY)]EEDDKENDK_.2	_EGEET[Phospho (STY)]EGS[Phospho (STY)]EEDDKENDK_.2	1	1	1	1	1	1	1	1	1	1	1	1	14.1074	47.4824	19.7989	29.6911	19.0357	28.5958
P49321	P49321	P49321	NASP	Homo sapiens	Nuclear autoantigenic sperm protein	P49321	NASP_HUMAN	uniprotkb_proteome_UP000005640_AND_revi_2024_03_07	>sp|P49321|NASP_HUMAN Nuclear autoantigenic sperm protein OS=Homo sapiens OX=9606 GN=NASP PE=1 SV=2	18	28	31	sp	9606	1	2	uniprotkb_proteome_UP000005640_AND_revi_2024_03_07	NaN	NaN	NaN	FALSE	100	0.225782	8.84521	1.07733e-37	NASP_HUMAN	0	8.41868e-38	53.9874	85237.7	P49321	P49321_T425_M1	1	Phospho (STY)	T	425	LVPSQEETKLSVEES	_LVPSQEET[Phospho (STY)]KLSVEESEAAGDGVDTK_.3	Filtered	Filtered	Filtered	Filtered	Filtered	1	Filtered	Filtered	Filtered	Filtered	Filtered	0.815688	Filtered	Filtered	Filtered	Filtered	Filtered	115.999	Filtered	Filtered	Filtered	Filtered	Filtered
P49321	P49321	P49321	NASP	Homo sapiens	Nuclear autoantigenic sperm protein	P49321	NASP_HUMAN	uniprotkb_proteome_UP000005640_AND_revi_2024_03_07	>sp|P49321|NASP_HUMAN Nuclear autoantigenic sperm protein OS=Homo sapiens OX=9606 GN=NASP PE=1 SV=2	18	28	31	sp	9606	1	2	uniprotkb_proteome_UP000005640_AND_revi_2024_03_07	NaN	NaN	NaN	FALSE	100	0.225782	8.84521	1.07733e-37	NASP_HUMAN	0	8.41868e-38	53.9874	85237.7	P49321	P49321_S451_M1	1	Phospho (STY)	S	451	AQGATEKSPEDKVQI	Filtered	Filtered	Filtered	Filtered	_VAQGATEKS[Phospho (STY)]PEDK_.2	Filtered	Filtered	Filtered	Filtered	Filtered	1	Filtered	Filtered	Filtered	Filtered	Filtered	0.806598	Filtered	Filtered	Filtered	Filtered	Filtered	11.3689	Filtered
P49327	P49327	P49327	FASN	Homo sapiens	Fatty acid synthase	P49327	FAS_HUMAN	uniprotkb_proteome_UP000005640_AND_revi_2024_03_07	>sp|P49327|FAS_HUMAN Fatty acid synthase OS=Homo sapiens OX=9606 GN=FASN PE=1 SV=3	74	95	115	sp	9606	1	3	uniprotkb_proteome_UP000005640_AND_revi_2024_03_07	NaN	NaN	NaN	TRUE	100	0.760015	10.2657	8.0831e-38	FAS_HUMAN	0	6.47146e-38	54.0501	273427	P49327	P49327_T976_M1	1	Phospho (STY)	T	976	FDHPESPTPNPTEPL	Filtered	Filtered	Filtered	Filtered	_LFDHPESPT[Phospho (STY)]PNPTEPLFLAQAEVYK_.3	Filtered	Filtered	Filtered	Filtered	Filtered	1	Filtered	Filtered	Filtered	Filtered	Filtered	0.882029	Filtered	Filtered	Filtered	Filtered	Filtered	4147.11	Filtered
P49327	P49327	P49327	FASN	Homo sapiens	Fatty acid synthase	P49327	FAS_HUMAN	uniprotkb_proteome_UP000005640_AND_revi_2024_03_07	>sp|P49327|FAS_HUMAN Fatty acid synthase OS=Homo sapiens OX=9606 GN=FASN PE=1 SV=3	74	95	115	sp	9606	1	3	uniprotkb_proteome_UP000005640_AND_revi_2024_03_07	NaN	NaN	NaN	TRUE	100	0.760015	10.2657	8.0831e-38	FAS_HUMAN	0	6.47146e-38	54.0501	273427	P49327	P49327_S974_M1	1	Phospho (STY)	S	974	RLFDHPESPTPNPTE	_LFDHPES[Phospho (STY)]PTPNPTEPLFLAQAEVYK_.3	_LFDHPES[Phospho (STY)]PTPNPTEPLFLAQAEVYK_.3	_LFDHPES[Phospho (STY)]PTPNPTEPLFLAQAEVYK_.3	_LFDHPES[Phospho (STY)]PTPNPTEPLFLAQAEVYK_.3	Filtered	_LFDHPES[Phospho (STY)]PTPNPTEPLFLAQAEVYK_.3	1	1	1	1	Filtered	1	0.85635	0.999956	0.999999	0.999959	Filtered	0.99453	3696.98	3685.53	3601.66	4140.64	Filtered	3242.09
P49327	P49327	P49327	FASN	Homo sapiens	Fatty acid synthase	P49327	FAS_HUMAN	uniprotkb_proteome_UP000005640_AND_revi_2024_03_07	>sp|P49327|FAS_HUMAN Fatty acid synthase OS=Homo sapiens OX=9606 GN=FASN PE=1 SV=3	74	95	115	sp	9606	1	3	uniprotkb_proteome_UP000005640_AND_revi_2024_03_07	NaN	NaN	NaN	TRUE	100	0.760015	10.2657	8.0831e-38	FAS_HUMAN	0	6.47146e-38	54.0501	273427	P49327	P49327_S2236_M1	1	Phospho (STY)	S	2236	PTLMRLNSVQSSERP	_LNS[Phospho (STY)]VQSSERPLFLVHPIEGSTTVFHSLASR_.4	_LNS[Phospho (STY)]VQSSERPLFLVHPIEGSTTVFHSLASR_.4	_LNS[Phospho (STY)]VQSSERPLFLVHPIEGSTTVFHSLASR_.4	Filtered	Filtered	_LNS[Phospho (STY)]VQSSERPLFLVHPIEGSTTVFHSLASR_.4	1	1	1	Filtered	Filtered	1	0.917796	0.963153	0.887243	Filtered	Filtered	0.917084	1422.23	2169.87	899.049	Filtered	Filtered	1037.33
P49327	P49327	P49327	FASN	Homo sapiens	Fatty acid synthase	P49327	FAS_HUMAN	uniprotkb_proteome_UP000005640_AND_revi_2024_03_07	>sp|P49327|FAS_HUMAN Fatty acid synthase OS=Homo sapiens OX=9606 GN=FASN PE=1 SV=3	74	95	115	sp	9606	1	3	uniprotkb_proteome_UP000005640_AND_revi_2024_03_07	NaN	NaN	NaN	TRUE	100	0.760015	10.2657	8.0831e-38	FAS_HUMAN	0	6.47146e-38	54.0501	273427	P49327	P49327_S2240_M1	1	Phospho (STY)	S	2240	RLNSVQSSERPLFLV	Filtered	Filtered	Filtered	_LNSVQSS[Phospho (STY)]ERPLFLVHPIEGSTTVFHSLASR_.4	Filtered	Filtered	Filtered	Filtered	Filtered	1	Filtered	Filtered	Filtered	Filtered	Filtered	0.956341	Filtered	Filtered	Filtered	Filtered	Filtered	882.689	Filtered	Filtered
P49327	P49327	P49327	FASN	Homo sapiens	Fatty acid synthase	P49327	FAS_HUMAN	uniprotkb_proteome_UP000005640_AND_revi_2024_03_07	>sp|P49327|FAS_HUMAN Fatty acid synthase OS=Homo sapiens OX=9606 GN=FASN PE=1 SV=3	74	95	115	sp	9606	1	3	uniprotkb_proteome_UP000005640_AND_revi_2024_03_07	NaN	NaN	NaN	TRUE	100	0.760015	10.2657	8.0831e-38	FAS_HUMAN	0	6.47146e-38	54.0501	273427	P49327	P49327_S2239_M1	1	Phospho (STY)	S	2239	MRLNSVQSSERPLFL	Filtered	Filtered	Filtered	Filtered	_LNSVQS[Phospho (STY)]SERPLFLVHPIEGSTTVFHSLASR_.4	Filtered	Filtered	Filtered	Filtered	Filtered	1	Filtered	Filtered	Filtered	Filtered	Filtered	0.866061	Filtered	Filtered	Filtered	Filtered	Filtered	1107.47	Filtered
P49327	P49327	P49327	FASN	Homo sapiens	Fatty acid synthase	P49327	FAS_HUMAN	uniprotkb_proteome_UP000005640_AND_revi_2024_03_07	>sp|P49327|FAS_HUMAN Fatty acid synthase OS=Homo sapiens OX=9606 GN=FASN PE=1 SV=3	74	95	115	sp	9606	1	3	uniprotkb_proteome_UP000005640_AND_revi_2024_03_07	NaN	NaN	NaN	TRUE	100	0.760015	10.2657	8.0831e-38	FAS_HUMAN	0	6.47146e-38	54.0501	273427	P49327	P49327_M1159_M1	1	Oxidation (M)	M	1159	VTQQGLKMVVPGLDG	_M[Oxidation (M)]VVPGLDGAQIPR_.2	_M[Oxidation (M)]VVPGLDGAQIPR_.2	Filtered	_M[Oxidation (M)]VVPGLDGAQIPR_.2	_M[Oxidation (M)]VVPGLDGAQIPR_.2	_M[Oxidation (M)]VVPGLDGAQIPR_.2	1	1	Filtered	1	1	1	1	1	Filtered	1	1	1	82.3386	117.833	Filtered	183.911	423.213	631.93
P49327	P49327	P49327	FASN	Homo sapiens	Fatty acid synthase	P49327	FAS_HUMAN	uniprotkb_proteome_UP000005640_AND_revi_2024_03_07	>sp|P49327|FAS_HUMAN Fatty acid synthase OS=Homo sapiens OX=9606 GN=FASN PE=1 SV=3	74	95	115	sp	9606	1	3	uniprotkb_proteome_UP000005640_AND_revi_2024_03_07	NaN	NaN	NaN	TRUE	100	0.760015	10.2657	8.0831e-38	FAS_HUMAN	0	6.47146e-38	54.0501	273427	P49327	P49327_M1601_M1	1	Oxidation (M)	M	1601	SQDSLLGMEFSGRDA	Filtered	_WTSQDSLLGM[Oxidation (M)]EFSGR_.2	_WTSQDSLLGM[Oxidation (M)]EFSGR_.2	_WTSQDSLLGM[Oxidation (M)]EFSGR_.2	_WTSQDSLLGM[Oxidation (M)]EFSGR_.2	_WTSQDSLLGM[Oxidation (M)]EFSGR_.2	Filtered	1	1	1	1	1	Filtered	1	1	1	1	1	Filtered	283.11	296.347	91.1673	429.879	408.813
P49327	P49327	P49327	FASN	Homo sapiens	Fatty acid synthase	P49327	FAS_HUMAN	uniprotkb_proteome_UP000005640_AND_revi_2024_03_07	>sp|P49327|FAS_HUMAN Fatty acid synthase OS=Homo sapiens OX=9606 GN=FASN PE=1 SV=3	74	95	115	sp	9606	1	3	uniprotkb_proteome_UP000005640_AND_revi_2024_03_07	NaN	NaN	NaN	TRUE	100	0.760015	10.2657	8.0831e-38	FAS_HUMAN	0	6.47146e-38	54.0501	273427	P49327	P49327_S1411_M1	1	Phospho (STY)	S	1411	RRPTPQDSPIFLPVD	_RPTPQDS[Phospho (STY)]PIFLPVDDTSFR_.3;_RPTPQDS[Phospho (STY)]PIFLPVDDTSFR_.2	_RPTPQDS[Phospho (STY)]PIFLPVDDTSFR_.3;_RPTPQDS[Phospho (STY)]PIFLPVDDTSFR_.2	_RPTPQDS[Phospho (STY)]PIFLPVDDTSFR_.3	_RPTPQDS[Phospho (STY)]PIFLPVDDTSFR_.3;_RPTPQDS[Phospho (STY)]PIFLPVDDTSFR_.2	_RPTPQDS[Phospho (STY)]PIFLPVDDTSFR_.3	_RPTPQDS[Phospho (STY)]PIFLPVDDTSFR_.3	2	2	1	2	1	1	0.999988	0.999981	0.999991	0.999935	0.999998	1	569.862	525.763	516.263	324.457	442.473	452.076
P49327	P49327	P49327	FASN	Homo sapiens	Fatty acid synthase	P49327	FAS_HUMAN	uniprotkb_proteome_UP000005640_AND_revi_2024_03_07	>sp|P49327|FAS_HUMAN Fatty acid synthase OS=Homo sapiens OX=9606 GN=FASN PE=1 SV=3	74	95	115	sp	9606	1	3	uniprotkb_proteome_UP000005640_AND_revi_2024_03_07	NaN	NaN	NaN	TRUE	100	0.760015	10.2657	8.0831e-38	FAS_HUMAN	0	6.47146e-38	54.0501	273427	P49327	P49327_S63_M1	1	Phospho (STY)	S	63	DLSRFDASFFGVHPK	_FDAS[Phospho (STY)]FFGVHPK_.2	_FDAS[Phospho (STY)]FFGVHPK_.2	_FDAS[Phospho (STY)]FFGVHPK_.2	_FDAS[Phospho (STY)]FFGVHPK_.2	_FDAS[Phospho (STY)]FFGVHPK_.2	_FDAS[Phospho (STY)]FFGVHPK_.2	1	1	1	1	1	1	1	1	1	1	1	1	213.122	169.601	182.367	215.268	152.043	186.257
P49327	P49327	P49327	FASN	Homo sapiens	Fatty acid synthase	P49327	FAS_HUMAN	uniprotkb_proteome_UP000005640_AND_revi_2024_03_07	>sp|P49327|FAS_HUMAN Fatty acid synthase OS=Homo sapiens OX=9606 GN=FASN PE=1 SV=3	74	95	115	sp	9606	1	3	uniprotkb_proteome_UP000005640_AND_revi_2024_03_07	NaN	NaN	NaN	TRUE	100	0.760015	10.2657	8.0831e-38	FAS_HUMAN	0	6.47146e-38	54.0501	273427	P49327	P49327_M465_M2	2	Oxidation (M)	M	465	AAVPATAMPFRGYAV	_HSQDLAFLSM[Oxidation (M)]LNDIAAVPATAM[Oxidation (M)]PFR_.3	_HSQDLAFLSM[Oxidation (M)]LNDIAAVPATAM[Oxidation (M)]PFR_.3	_HSQDLAFLSM[Oxidation (M)]LNDIAAVPATAM[Oxidation (M)]PFR_.3	_HSQDLAFLSM[Oxidation (M)]LNDIAAVPATAM[Oxidation (M)]PFR_.3	_HSQDLAFLSM[Oxidation (M)]LNDIAAVPATAM[Oxidation (M)]PFR_.3	_HSQDLAFLSM[Oxidation (M)]LNDIAAVPATAM[Oxidation (M)]PFR_.3	1	1	1	1	1	1	1	1	1	1	1	1	334.288	353.705	197.374	329.252	403.75	530.715
P49327	P49327	P49327	FASN	Homo sapiens	Fatty acid synthase	P49327	FAS_HUMAN	uniprotkb_proteome_UP000005640_AND_revi_2024_03_07	>sp|P49327|FAS_HUMAN Fatty acid synthase OS=Homo sapiens OX=9606 GN=FASN PE=1 SV=3	74	95	115	sp	9606	1	3	uniprotkb_proteome_UP000005640_AND_revi_2024_03_07	NaN	NaN	NaN	TRUE	100	0.760015	10.2657	8.0831e-38	FAS_HUMAN	0	6.47146e-38	54.0501	273427	P49327	P49327_M453_M2	2	Oxidation (M)	M	453	QDLAFLSMLNDIAAV	_HSQDLAFLSM[Oxidation (M)]LNDIAAVPATAM[Oxidation (M)]PFR_.3	_HSQDLAFLSM[Oxidation (M)]LNDIAAVPATAM[Oxidation (M)]PFR_.3	_HSQDLAFLSM[Oxidation (M)]LNDIAAVPATAM[Oxidation (M)]PFR_.3	_HSQDLAFLSM[Oxidation (M)]LNDIAAVPATAM[Oxidation (M)]PFR_.3	_HSQDLAFLSM[Oxidation (M)]LNDIAAVPATAM[Oxidation (M)]PFR_.3	_HSQDLAFLSM[Oxidation (M)]LNDIAAVPATAM[Oxidation (M)]PFR_.3	1	1	1	1	1	1	1	1	1	1	1	1	334.288	353.705	197.374	329.252	403.75	530.715
P49327	P49327	P49327	FASN	Homo sapiens	Fatty acid synthase	P49327	FAS_HUMAN	uniprotkb_proteome_UP000005640_AND_revi_2024_03_07	>sp|P49327|FAS_HUMAN Fatty acid synthase OS=Homo sapiens OX=9606 GN=FASN PE=1 SV=3	74	95	115	sp	9606	1	3	uniprotkb_proteome_UP000005640_AND_revi_2024_03_07	NaN	NaN	NaN	TRUE	100	0.760015	10.2657	8.0831e-38	FAS_HUMAN	0	6.47146e-38	54.0501	273427	P49327	P49327_M465_M1	1	Oxidation (M)	M	465	AAVPATAMPFRGYAV	Filtered	Filtered	Filtered	Filtered	_HSQDLAFLSMLNDIAAVPATAM[Oxidation (M)]PFR_.3	_HSQDLAFLSMLNDIAAVPATAM[Oxidation (M)]PFR_.3	Filtered	Filtered	Filtered	Filtered	1	1	Filtered	Filtered	Filtered	Filtered	0.87025	0.999958	Filtered	Filtered	Filtered	Filtered	34.9297	95.6958
P49327	P49327	P49327	FASN	Homo sapiens	Fatty acid synthase	P49327	FAS_HUMAN	uniprotkb_proteome_UP000005640_AND_revi_2024_03_07	>sp|P49327|FAS_HUMAN Fatty acid synthase OS=Homo sapiens OX=9606 GN=FASN PE=1 SV=3	74	95	115	sp	9606	1	3	uniprotkb_proteome_UP000005640_AND_revi_2024_03_07	NaN	NaN	NaN	TRUE	100	0.760015	10.2657	8.0831e-38	FAS_HUMAN	0	6.47146e-38	54.0501	273427	P49327	P49327_M1503_M1	1	Oxidation (M)	M	1503	VLQGDLVMNVYRDGA	_VLQGDLVM[Oxidation (M)]NVYR_.2	_VLQGDLVM[Oxidation (M)]NVYR_.2	_VLQGDLVM[Oxidation (M)]NVYR_.2	_VLQGDLVM[Oxidation (M)]NVYR_.2	_VLQGDLVM[Oxidation (M)]NVYR_.2	_VLQGDLVM[Oxidation (M)]NVYR_.2	1	1	1	1	1	1	1	1	1	1	1	1	165.973	203.153	150.97	95.4212	189.257	319.214
P49327	P49327	P49327	FASN	Homo sapiens	Fatty acid synthase	P49327	FAS_HUMAN	uniprotkb_proteome_UP000005640_AND_revi_2024_03_07	>sp|P49327|FAS_HUMAN Fatty acid synthase OS=Homo sapiens OX=9606 GN=FASN PE=1 SV=3	74	95	115	sp	9606	1	3	uniprotkb_proteome_UP000005640_AND_revi_2024_03_07	NaN	NaN	NaN	TRUE	100	0.760015	10.2657	8.0831e-38	FAS_HUMAN	0	6.47146e-38	54.0501	273427	P49327	P49327_M2232_M1	1	Oxidation (M)	M	2232	NPEGPTLMRLNSVQS	_SLLVNPEGPTLM[Oxidation (M)]R_.2	_SLLVNPEGPTLM[Oxidation (M)]R_.2	_SLLVNPEGPTLM[Oxidation (M)]R_.2	_SLLVNPEGPTLM[Oxidation (M)]R_.2	_SLLVNPEGPTLM[Oxidation (M)]R_.2	_SLLVNPEGPTLM[Oxidation (M)]R_.2	1	1	1	1	1	1	1	1	1	1	1	1	162.173	215.77	154.637	266.711	467.87	689.198
P49327	P49327	P49327	FASN	Homo sapiens	Fatty acid synthase	P49327	FAS_HUMAN	uniprotkb_proteome_UP000005640_AND_revi_2024_03_07	>sp|P49327|FAS_HUMAN Fatty acid synthase OS=Homo sapiens OX=9606 GN=FASN PE=1 SV=3	74	95	115	sp	9606	1	3	uniprotkb_proteome_UP000005640_AND_revi_2024_03_07	NaN	NaN	NaN	TRUE	100	0.760015	10.2657	8.0831e-38	FAS_HUMAN	0	6.47146e-38	54.0501	273427	P49327	P49327_C2273_M1	1	Carbamidomethyl (C)	C	2273	IPTYGLQCTRAAPLD	_LSIPTYGLQC[Carbamidomethyl (C)]TR_.2	_LSIPTYGLQC[Carbamidomethyl (C)]TR_.2	_LSIPTYGLQC[Carbamidomethyl (C)]TR_.2	_LSIPTYGLQC[Carbamidomethyl (C)]TR_.2	_LSIPTYGLQC[Carbamidomethyl (C)]TR_.2	_LSIPTYGLQC[Carbamidomethyl (C)]TR_.2	1	1	1	1	1	1	1	1	1	1	1	1	49.8399	167.4	98.9434	123.905	360.4	804.738
P49327	P49327	P49327	FASN	Homo sapiens	Fatty acid synthase	P49327	FAS_HUMAN	uniprotkb_proteome_UP000005640_AND_revi_2024_03_07	>sp|P49327|FAS_HUMAN Fatty acid synthase OS=Homo sapiens OX=9606 GN=FASN PE=1 SV=3	74	95	115	sp	9606	1	3	uniprotkb_proteome_UP000005640_AND_revi_2024_03_07	NaN	NaN	NaN	TRUE	100	0.760015	10.2657	8.0831e-38	FAS_HUMAN	0	6.47146e-38	54.0501	273427	P49327	P49327_M1782_M1	1	Oxidation (M)	M	1782	SQNHPLGMAIFLKNV	_FDLSQNHPLGM[Oxidation (M)]AIFLK_.3;_FDLSQNHPLGM[Oxidation (M)]AIFLK_.2	_FDLSQNHPLGM[Oxidation (M)]AIFLK_.3;_FDLSQNHPLGM[Oxidation (M)]AIFLK_.2	_FDLSQNHPLGM[Oxidation (M)]AIFLK_.3	_FDLSQNHPLGM[Oxidation (M)]AIFLK_.3;_FDLSQNHPLGM[Oxidation (M)]AIFLK_.2	_FDLSQNHPLGM[Oxidation (M)]AIFLK_.3;_FDLSQNHPLGM[Oxidation (M)]AIFLK_.2	_FDLSQNHPLGM[Oxidation (M)]AIFLK_.3;_FDLSQNHPLGM[Oxidation (M)]AIFLK_.2	2	2	1	2	2	2	1	1	1	1	1	1	54.653	37.542	27.9156	89.0611	86.176	210.024
P49327	P49327	P49327	FASN	Homo sapiens	Fatty acid synthase	P49327	FAS_HUMAN	uniprotkb_proteome_UP000005640_AND_revi_2024_03_07	>sp|P49327|FAS_HUMAN Fatty acid synthase OS=Homo sapiens OX=9606 GN=FASN PE=1 SV=3	74	95	115	sp	9606	1	3	uniprotkb_proteome_UP000005640_AND_revi_2024_03_07	NaN	NaN	NaN	TRUE	100	0.760015	10.2657	8.0831e-38	FAS_HUMAN	0	6.47146e-38	54.0501	273427	P49327	P49327_C1828_M1	1	Carbamidomethyl (C)	C	1828	GVVRPLKCTVFHGAQ	_C[Carbamidomethyl (C)]TVFHGAQVEDAFR_.3	_C[Carbamidomethyl (C)]TVFHGAQVEDAFR_.3	_C[Carbamidomethyl (C)]TVFHGAQVEDAFR_.3	_C[Carbamidomethyl (C)]TVFHGAQVEDAFR_.3	_C[Carbamidomethyl (C)]TVFHGAQVEDAFR_.3	_C[Carbamidomethyl (C)]TVFHGAQVEDAFR_.3	1	1	1	1	1	1	1	1	1	1	1	1	127.802	175.218	111.787	105.521	170.667	274.505
P49327	P49327	P49327	FASN	Homo sapiens	Fatty acid synthase	P49327	FAS_HUMAN	uniprotkb_proteome_UP000005640_AND_revi_2024_03_07	>sp|P49327|FAS_HUMAN Fatty acid synthase OS=Homo sapiens OX=9606 GN=FASN PE=1 SV=3	74	95	115	sp	9606	1	3	uniprotkb_proteome_UP000005640_AND_revi_2024_03_07	NaN	NaN	NaN	TRUE	100	0.760015	10.2657	8.0831e-38	FAS_HUMAN	0	6.47146e-38	54.0501	273427	P49327	P49327_C1141_M1	1	Carbamidomethyl (C)	C	1141	LQEELQLCKGLVQAL	_AALQEELQLC[Carbamidomethyl (C)]K_.2	_AALQEELQLC[Carbamidomethyl (C)]K_.2	_AALQEELQLC[Carbamidomethyl (C)]K_.2	_AALQEELQLC[Carbamidomethyl (C)]K_.2	_AALQEELQLC[Carbamidomethyl (C)]K_.2	_AALQEELQLC[Carbamidomethyl (C)]K_.2	1	1	1	1	1	1	1	1	1	1	1	1	77.4342	116.599	47.5643	61.2187	224.879	282.355
P49327	P49327	P49327	FASN	Homo sapiens	Fatty acid synthase	P49327	FAS_HUMAN	uniprotkb_proteome_UP000005640_AND_revi_2024_03_07	>sp|P49327|FAS_HUMAN Fatty acid synthase OS=Homo sapiens OX=9606 GN=FASN PE=1 SV=3	74	95	115	sp	9606	1	3	uniprotkb_proteome_UP000005640_AND_revi_2024_03_07	NaN	NaN	NaN	TRUE	100	0.760015	10.2657	8.0831e-38	FAS_HUMAN	0	6.47146e-38	54.0501	273427	P49327	P49327_C779_M1	1	Carbamidomethyl (C)	C	779	KRGLKPSCTIIPLMK	_PSC[Carbamidomethyl (C)]TIIPLMK_.2	_PSC[Carbamidomethyl (C)]TIIPLMK_.2	_PSC[Carbamidomethyl (C)]TIIPLMK_.2	_PSC[Carbamidomethyl (C)]TIIPLMK_.2	_PSC[Carbamidomethyl (C)]TIIPLMK_.2	_PSC[Carbamidomethyl (C)]TIIPLMK_.2	1	1	1	1	1	1	1	1	1	1	1	1	90.0878	91.9573	133.84	102.651	97.1201	217.321
P49327	P49327	P49327	FASN	Homo sapiens	Fatty acid synthase	P49327	FAS_HUMAN	uniprotkb_proteome_UP000005640_AND_revi_2024_03_07	>sp|P49327|FAS_HUMAN Fatty acid synthase OS=Homo sapiens OX=9606 GN=FASN PE=1 SV=3	74	95	115	sp	9606	1	3	uniprotkb_proteome_UP000005640_AND_revi_2024_03_07	NaN	NaN	NaN	TRUE	100	0.760015	10.2657	8.0831e-38	FAS_HUMAN	0	6.47146e-38	54.0501	273427	P49327	P49327_C1992_M1	1	Carbamidomethyl (C)	C	1992	PEFFQDVCKPKYSGT	_DGLLENQTPEFFQDVC[Carbamidomethyl (C)]K_.2	_DGLLENQTPEFFQDVC[Carbamidomethyl (C)]K_.2	_DGLLENQTPEFFQDVC[Carbamidomethyl (C)]K_.2	_DGLLENQTPEFFQDVC[Carbamidomethyl (C)]K_.2	_DGLLENQTPEFFQDVC[Carbamidomethyl (C)]K_.2	_DGLLENQTPEFFQDVC[Carbamidomethyl (C)]K_.2	1	1	1	1	1	1	1	1	1	1	1	1	46.8188	92.474	60.1451	104.749	118.276	286.348
P49327	P49327	P49327	FASN	Homo sapiens	Fatty acid synthase	P49327	FAS_HUMAN	uniprotkb_proteome_UP000005640_AND_revi_2024_03_07	>sp|P49327|FAS_HUMAN Fatty acid synthase OS=Homo sapiens OX=9606 GN=FASN PE=1 SV=3	74	95	115	sp	9606	1	3	uniprotkb_proteome_UP000005640_AND_revi_2024_03_07	NaN	NaN	NaN	TRUE	100	0.760015	10.2657	8.0831e-38	FAS_HUMAN	0	6.47146e-38	54.0501	273427	P49327	P49327_C2292_M1	1	Carbamidomethyl (C)	C	2292	LAAYYIDCIRQVQPE	_AAPLDSIHSLAAYYIDC[Carbamidomethyl (C)]IR_.3	_AAPLDSIHSLAAYYIDC[Carbamidomethyl (C)]IR_.3	_AAPLDSIHSLAAYYIDC[Carbamidomethyl (C)]IR_.3	_AAPLDSIHSLAAYYIDC[Carbamidomethyl (C)]IR_.3	_AAPLDSIHSLAAYYIDC[Carbamidomethyl (C)]IR_.3	_AAPLDSIHSLAAYYIDC[Carbamidomethyl (C)]IR_.3	1	1	1	1	1	1	1	1	1	1	1	1	25.8842	69.581	13.8331	47.2025	65.9492	162.672
P49327	P49327	P49327	FASN	Homo sapiens	Fatty acid synthase	P49327	FAS_HUMAN	uniprotkb_proteome_UP000005640_AND_revi_2024_03_07	>sp|P49327|FAS_HUMAN Fatty acid synthase OS=Homo sapiens OX=9606 GN=FASN PE=1 SV=3	74	95	115	sp	9606	1	3	uniprotkb_proteome_UP000005640_AND_revi_2024_03_07	NaN	NaN	NaN	TRUE	100	0.760015	10.2657	8.0831e-38	FAS_HUMAN	0	6.47146e-38	54.0501	273427	P49327	P49327_T2204_M1	1	Phospho (STY)	T	2204	ASELACPTPKEDGLA	_ADEASELAC[Carbamidomethyl (C)]PT[Phospho (STY)]PK_.2	_ADEASELAC[Carbamidomethyl (C)]PT[Phospho (STY)]PK_.2	_ADEASELAC[Carbamidomethyl (C)]PT[Phospho (STY)]PK_.2	_ADEASELAC[Carbamidomethyl (C)]PT[Phospho (STY)]PK_.2	_ADEASELAC[Carbamidomethyl (C)]PT[Phospho (STY)]PK_.2	_ADEASELAC[Carbamidomethyl (C)]PT[Phospho (STY)]PK_.2	1	1	1	1	1	1	1	1	1	1	1	1	15978.7	16307.8	15542.7	9808.04	8849.61	7670.94
P49327	P49327	P49327	FASN	Homo sapiens	Fatty acid synthase	P49327	FAS_HUMAN	uniprotkb_proteome_UP000005640_AND_revi_2024_03_07	>sp|P49327|FAS_HUMAN Fatty acid synthase OS=Homo sapiens OX=9606 GN=FASN PE=1 SV=3	74	95	115	sp	9606	1	3	uniprotkb_proteome_UP000005640_AND_revi_2024_03_07	NaN	NaN	NaN	TRUE	100	0.760015	10.2657	8.0831e-38	FAS_HUMAN	0	6.47146e-38	54.0501	273427	P49327	P49327_C2202_M1	1	Carbamidomethyl (C)	C	2202	DEASELACPTPKEDG	_ADEASELAC[Carbamidomethyl (C)]PT[Phospho (STY)]PK_.2	_ADEASELAC[Carbamidomethyl (C)]PT[Phospho (STY)]PK_.2;_ADEASELAC[Carbamidomethyl (C)]PTPK_.2	_ADEASELAC[Carbamidomethyl (C)]PT[Phospho (STY)]PK_.2	_ADEASELAC[Carbamidomethyl (C)]PT[Phospho (STY)]PK_.2;_ADEASELAC[Carbamidomethyl (C)]PTPK_.2	_ADEASELAC[Carbamidomethyl (C)]PT[Phospho (STY)]PK_.2;_ADEASELAC[Carbamidomethyl (C)]PTPK_.2	_ADEASELAC[Carbamidomethyl (C)]PT[Phospho (STY)]PK_.2;_ADEASELAC[Carbamidomethyl (C)]PTPK_.2	1	2	1	2	2	2	1	1	1	1	1	1	15978.7	16570.9	15542.7	10136.2	9383.24	8350.33
P49327	P49327	P49327	FASN	Homo sapiens	Fatty acid synthase	P49327	FAS_HUMAN	uniprotkb_proteome_UP000005640_AND_revi_2024_03_07	>sp|P49327|FAS_HUMAN Fatty acid synthase OS=Homo sapiens OX=9606 GN=FASN PE=1 SV=3	74	95	115	sp	9606	1	3	uniprotkb_proteome_UP000005640_AND_revi_2024_03_07	NaN	NaN	NaN	TRUE	100	0.760015	10.2657	8.0831e-38	FAS_HUMAN	0	6.47146e-38	54.0501	273427	P49327	P49327_C212_M1	1	Carbamidomethyl (C)	C	212	MLSPEGTCKAFDTAG	_LGMLS[Phospho (STY)]PEGTC[Carbamidomethyl (C)]K_.2;_LGM[Oxidation (M)]LS[Phospho (STY)]PEGTC[Carbamidomethyl (C)]K_.2	_LGMLS[Phospho (STY)]PEGTC[Carbamidomethyl (C)]K_.2;_LGMLSPEGTC[Carbamidomethyl (C)]K_.2	_LGMLS[Phospho (STY)]PEGTC[Carbamidomethyl (C)]K_.2	_LGMLS[Phospho (STY)]PEGTC[Carbamidomethyl (C)]K_.2	_LGMLS[Phospho (STY)]PEGTC[Carbamidomethyl (C)]K_.2;_LGM[Oxidation (M)]LS[Phospho (STY)]PEGTC[Carbamidomethyl (C)]K_.2;_LGMLSPEGTC[Carbamidomethyl (C)]K_.2	_LGMLS[Phospho (STY)]PEGTC[Carbamidomethyl (C)]K_.2;_LGM[Oxidation (M)]LS[Phospho (STY)]PEGTC[Carbamidomethyl (C)]K_.2;_LGMLSPEGTC[Carbamidomethyl (C)]K_.2	2	2	1	1	3	3	1	1	1	1	1	1	7848.87	6406.83	6638.89	4540.76	6373.23	6439.29
P49327	P49327	P49327	FASN	Homo sapiens	Fatty acid synthase	P49327	FAS_HUMAN	uniprotkb_proteome_UP000005640_AND_revi_2024_03_07	>sp|P49327|FAS_HUMAN Fatty acid synthase OS=Homo sapiens OX=9606 GN=FASN PE=1 SV=3	74	95	115	sp	9606	1	3	uniprotkb_proteome_UP000005640_AND_revi_2024_03_07	NaN	NaN	NaN	TRUE	100	0.760015	10.2657	8.0831e-38	FAS_HUMAN	0	6.47146e-38	54.0501	273427	P49327	P49327_S207_M1	1	Phospho (STY)	S	207	FLRLGMLSPEGTCKA	_LGMLS[Phospho (STY)]PEGTC[Carbamidomethyl (C)]K_.2;_LGM[Oxidation (M)]LS[Phospho (STY)]PEGTC[Carbamidomethyl (C)]K_.2	_LGMLS[Phospho (STY)]PEGTC[Carbamidomethyl (C)]K_.2	_LGMLS[Phospho (STY)]PEGTC[Carbamidomethyl (C)]K_.2	_LGMLS[Phospho (STY)]PEGTC[Carbamidomethyl (C)]K_.2	_LGMLS[Phospho (STY)]PEGTC[Carbamidomethyl (C)]K_.2;_LGM[Oxidation (M)]LS[Phospho (STY)]PEGTC[Carbamidomethyl (C)]K_.2	_LGMLS[Phospho (STY)]PEGTC[Carbamidomethyl (C)]K_.2;_LGM[Oxidation (M)]LS[Phospho (STY)]PEGTC[Carbamidomethyl (C)]K_.2	2	1	1	1	2	2	1	1	1	1	1	1	7848.87	6227.59	6638.89	4540.76	6083.67	5814
P49327	P49327	P49327	FASN	Homo sapiens	Fatty acid synthase	P49327	FAS_HUMAN	uniprotkb_proteome_UP000005640_AND_revi_2024_03_07	>sp|P49327|FAS_HUMAN Fatty acid synthase OS=Homo sapiens OX=9606 GN=FASN PE=1 SV=3	74	95	115	sp	9606	1	3	uniprotkb_proteome_UP000005640_AND_revi_2024_03_07	NaN	NaN	NaN	TRUE	100	0.760015	10.2657	8.0831e-38	FAS_HUMAN	0	6.47146e-38	54.0501	273427	P49327	P49327_M205_M1	1	Oxidation (M)	M	205	VQFLRLGMLSPEGTC	_LGM[Oxidation (M)]LS[Phospho (STY)]PEGTC[Carbamidomethyl (C)]K_.2	Filtered	Filtered	Filtered	_LGM[Oxidation (M)]LS[Phospho (STY)]PEGTC[Carbamidomethyl (C)]K_.2	_LGM[Oxidation (M)]LS[Phospho (STY)]PEGTC[Carbamidomethyl (C)]K_.2	1	Filtered	Filtered	Filtered	1	1	1	Filtered	Filtered	Filtered	1	1	913.845	Filtered	Filtered	Filtered	1146.21	872.437
P49327	P49327	P49327	FASN	Homo sapiens	Fatty acid synthase	P49327	FAS_HUMAN	uniprotkb_proteome_UP000005640_AND_revi_2024_03_07	>sp|P49327|FAS_HUMAN Fatty acid synthase OS=Homo sapiens OX=9606 GN=FASN PE=1 SV=3	74	95	115	sp	9606	1	3	uniprotkb_proteome_UP000005640_AND_revi_2024_03_07	NaN	NaN	NaN	TRUE	100	0.760015	10.2657	8.0831e-38	FAS_HUMAN	0	6.47146e-38	54.0501	273427	P49327	P49327_S724_M1	1	Phospho (STY)	S	724	IPEAQWHSSLARTSS	_WLSTSIPEAQWHS[Phospho (STY)]SLAR_.3	Filtered	_WLSTSIPEAQWHS[Phospho (STY)]SLAR_.2	Filtered	Filtered	Filtered	1	Filtered	1	Filtered	Filtered	Filtered	0.990972	Filtered	0.947916	Filtered	Filtered	Filtered	1616.98	Filtered	261.65	Filtered	Filtered	Filtered
P49327	P49327	P49327	FASN	Homo sapiens	Fatty acid synthase	P49327	FAS_HUMAN	uniprotkb_proteome_UP000005640_AND_revi_2024_03_07	>sp|P49327|FAS_HUMAN Fatty acid synthase OS=Homo sapiens OX=9606 GN=FASN PE=1 SV=3	74	95	115	sp	9606	1	3	uniprotkb_proteome_UP000005640_AND_revi_2024_03_07	NaN	NaN	NaN	TRUE	100	0.760015	10.2657	8.0831e-38	FAS_HUMAN	0	6.47146e-38	54.0501	273427	P49327	P49327_S725_M1	1	Phospho (STY)	S	725	PEAQWHSSLARTSSA	Filtered	_WLSTSIPEAQWHSS[Phospho (STY)]LAR_.3	Filtered	_WLSTSIPEAQWHSS[Phospho (STY)]LAR_.3;_WLSTSIPEAQWHSS[Phospho (STY)]LAR_.2	_WLSTSIPEAQWHSS[Phospho (STY)]LAR_.3;_WLSTSIPEAQWHSS[Phospho (STY)]LAR_.2	_WLSTSIPEAQWHSS[Phospho (STY)]LAR_.3;_WLSTSIPEAQWHSS[Phospho (STY)]LAR_.2	Filtered	1	Filtered	2	2	2	Filtered	0.982356	Filtered	0.902441	0.86857	0.99028	Filtered	1511.02	Filtered	1480.76	1799.77	1878.21
P49327	P49327	P49327	FASN	Homo sapiens	Fatty acid synthase	P49327	FAS_HUMAN	uniprotkb_proteome_UP000005640_AND_revi_2024_03_07	>sp|P49327|FAS_HUMAN Fatty acid synthase OS=Homo sapiens OX=9606 GN=FASN PE=1 SV=3	74	95	115	sp	9606	1	3	uniprotkb_proteome_UP000005640_AND_revi_2024_03_07	NaN	NaN	NaN	TRUE	100	0.760015	10.2657	8.0831e-38	FAS_HUMAN	0	6.47146e-38	54.0501	273427	P49327	P49327_S831_M1	1	Phospho (STY)	S	831	PRGTPLISPLIKWDH	_GTPLIS[Phospho (STY)]PLIK_.2	_GTPLIS[Phospho (STY)]PLIK_.2;_GTPLIS[Phospho (STY)]PLIK_.1	_GTPLIS[Phospho (STY)]PLIK_.2	Filtered	_GTPLIS[Phospho (STY)]PLIK_.2	Filtered	1	2	1	Filtered	1	Filtered	0.999995	0.977972	0.999994	Filtered	0.988807	Filtered	1160.73	780.598	936.933	Filtered	103.429	Filtered
P49327	P49327	P49327	FASN	Homo sapiens	Fatty acid synthase	P49327	FAS_HUMAN	uniprotkb_proteome_UP000005640_AND_revi_2024_03_07	>sp|P49327|FAS_HUMAN Fatty acid synthase OS=Homo sapiens OX=9606 GN=FASN PE=1 SV=3	74	95	115	sp	9606	1	3	uniprotkb_proteome_UP000005640_AND_revi_2024_03_07	NaN	NaN	NaN	TRUE	100	0.760015	10.2657	8.0831e-38	FAS_HUMAN	0	6.47146e-38	54.0501	273427	P49327	P49327_C1227_M1	1	Carbamidomethyl (C)	C	1227	DSPALKACLDTAVEN	_AC[Carbamidomethyl (C)]LDTAVENMPSLK_.2;_AC[Carbamidomethyl (C)]LDTAVENM[Oxidation (M)]PSLK_.2	_AC[Carbamidomethyl (C)]LDTAVENMPSLK_.2	_AC[Carbamidomethyl (C)]LDTAVENMPSLK_.2	_AC[Carbamidomethyl (C)]LDTAVENMPSLK_.2;_AC[Carbamidomethyl (C)]LDTAVENM[Oxidation (M)]PSLK_.2	_AC[Carbamidomethyl (C)]LDTAVENMPSLK_.2	_AC[Carbamidomethyl (C)]LDTAVENMPSLK_.2;_AC[Carbamidomethyl (C)]LDTAVENM[Oxidation (M)]PSLK_.2	2	1	1	2	1	2	1	1	1	1	1	1	411.297	141.498	64.8725	453.796	318.649	936.061
P49327	P49327	P49327	FASN	Homo sapiens	Fatty acid synthase	P49327	FAS_HUMAN	uniprotkb_proteome_UP000005640_AND_revi_2024_03_07	>sp|P49327|FAS_HUMAN Fatty acid synthase OS=Homo sapiens OX=9606 GN=FASN PE=1 SV=3	74	95	115	sp	9606	1	3	uniprotkb_proteome_UP000005640_AND_revi_2024_03_07	NaN	NaN	NaN	TRUE	100	0.760015	10.2657	8.0831e-38	FAS_HUMAN	0	6.47146e-38	54.0501	273427	P49327	P49327_M1235_M1	1	Oxidation (M)	M	1235	LDTAVENMPSLKMKV	_AC[Carbamidomethyl (C)]LDTAVENM[Oxidation (M)]PSLK_.2	Filtered	Filtered	_AC[Carbamidomethyl (C)]LDTAVENM[Oxidation (M)]PSLK_.2	Filtered	_AC[Carbamidomethyl (C)]LDTAVENM[Oxidation (M)]PSLK_.2	1	Filtered	Filtered	1	Filtered	1	1	Filtered	Filtered	1	Filtered	1	277.057	Filtered	Filtered	328.19	Filtered	370.49
P49327	P49327	P49327	FASN	Homo sapiens	Fatty acid synthase	P49327	FAS_HUMAN	uniprotkb_proteome_UP000005640_AND_revi_2024_03_07	>sp|P49327|FAS_HUMAN Fatty acid synthase OS=Homo sapiens OX=9606 GN=FASN PE=1 SV=3	74	95	115	sp	9606	1	3	uniprotkb_proteome_UP000005640_AND_revi_2024_03_07	NaN	NaN	NaN	TRUE	100	0.760015	10.2657	8.0831e-38	FAS_HUMAN	0	6.47146e-38	54.0501	273427	P49327	P49327_M329_M1	1	Oxidation (M)	M	329	IGSTKSNMGHPEPAS	_SNM[Oxidation (M)]GHPEPASGLAALAK_.3	_SNM[Oxidation (M)]GHPEPASGLAALAK_.3	_SNM[Oxidation (M)]GHPEPASGLAALAK_.3	_SNM[Oxidation (M)]GHPEPASGLAALAK_.3	_SNM[Oxidation (M)]GHPEPASGLAALAK_.3	_SNM[Oxidation (M)]GHPEPASGLAALAK_.3	1	1	1	1	1	1	1	1	1	1	1	1	29.712	28.5104	5.13067	34.8052	176.286	308.688
P49327	P49327	P49327	FASN	Homo sapiens	Fatty acid synthase	P49327	FAS_HUMAN	uniprotkb_proteome_UP000005640_AND_revi_2024_03_07	>sp|P49327|FAS_HUMAN Fatty acid synthase OS=Homo sapiens OX=9606 GN=FASN PE=1 SV=3	74	95	115	sp	9606	1	3	uniprotkb_proteome_UP000005640_AND_revi_2024_03_07	NaN	NaN	NaN	TRUE	100	0.760015	10.2657	8.0831e-38	FAS_HUMAN	0	6.47146e-38	54.0501	273427	P49327	P49327_C1471_M1	1	Carbamidomethyl (C)	C	1471	PGGNRLRCVLLSNLS	_C[Carbamidomethyl (C)]VLLSNLSSTSHVPEVDPGSAELQK_.3;_C[Carbamidomethyl (C)]VLLSNLSSTSHVPEVDPGSAELQK_.2	_C[Carbamidomethyl (C)]VLLSNLSSTSHVPEVDPGSAELQK_.3;_C[Carbamidomethyl (C)]VLLSNLSSTSHVPEVDPGSAELQK_.2	_C[Carbamidomethyl (C)]VLLSNLSSTSHVPEVDPGSAELQK_.3;_C[Carbamidomethyl (C)]VLLSNLSSTSHVPEVDPGSAELQK_.2	_C[Carbamidomethyl (C)]VLLSNLSSTSHVPEVDPGSAELQK_.3;_C[Carbamidomethyl (C)]VLLSNLSSTSHVPEVDPGSAELQK_.2	_C[Carbamidomethyl (C)]VLLSNLSSTSHVPEVDPGSAELQK_.3;_C[Carbamidomethyl (C)]VLLSNLSSTSHVPEVDPGSAELQK_.2	_C[Carbamidomethyl (C)]VLLSNLSSTSHVPEVDPGSAELQK_.3;_C[Carbamidomethyl (C)]VLLSNLSSTSHVPEVDPGSAELQK_.2	2	2	2	2	2	2	1	1	1	1	1	1	46.4097	39.0111	14.1787	67.9641	70.9677	136.193
P49327	P49327	P49327	FASN	Homo sapiens	Fatty acid synthase	P49327	FAS_HUMAN	uniprotkb_proteome_UP000005640_AND_revi_2024_03_07	>sp|P49327|FAS_HUMAN Fatty acid synthase OS=Homo sapiens OX=9606 GN=FASN PE=1 SV=3	74	95	115	sp	9606	1	3	uniprotkb_proteome_UP000005640_AND_revi_2024_03_07	NaN	NaN	NaN	TRUE	100	0.760015	10.2657	8.0831e-38	FAS_HUMAN	0	6.47146e-38	54.0501	273427	P49327	P49327_C1127_M2	2	Carbamidomethyl (C)	C	1127	TPHTEEGCLSERAAL	_FC[Carbamidomethyl (C)]FTPHTEEGC[Carbamidomethyl (C)]LSER_.3	_FC[Carbamidomethyl (C)]FTPHTEEGC[Carbamidomethyl (C)]LSER_.3;_FC[Carbamidomethyl (C)]FTPHTEEGC[Carbamidomethyl (C)]LSER_.2	_FC[Carbamidomethyl (C)]FTPHTEEGC[Carbamidomethyl (C)]LSER_.3	_FC[Carbamidomethyl (C)]FTPHTEEGC[Carbamidomethyl (C)]LSER_.3	_FC[Carbamidomethyl (C)]FTPHTEEGC[Carbamidomethyl (C)]LSER_.3;_FC[Carbamidomethyl (C)]FTPHTEEGC[Carbamidomethyl (C)]LSER_.2	_FC[Carbamidomethyl (C)]FTPHTEEGC[Carbamidomethyl (C)]LSER_.3;_FC[Carbamidomethyl (C)]FTPHTEEGC[Carbamidomethyl (C)]LSER_.2	1	2	1	1	2	2	1	1	1	1	1	1	61.8327	231.884	77.0671	151.585	397.814	828.236
P49327	P49327	P49327	FASN	Homo sapiens	Fatty acid synthase	P49327	FAS_HUMAN	uniprotkb_proteome_UP000005640_AND_revi_2024_03_07	>sp|P49327|FAS_HUMAN Fatty acid synthase OS=Homo sapiens OX=9606 GN=FASN PE=1 SV=3	74	95	115	sp	9606	1	3	uniprotkb_proteome_UP000005640_AND_revi_2024_03_07	NaN	NaN	NaN	TRUE	100	0.760015	10.2657	8.0831e-38	FAS_HUMAN	0	6.47146e-38	54.0501	273427	P49327	P49327_C1118_M2	2	Carbamidomethyl (C)	C	1118	VPILEKFCFTPHTEE	_FC[Carbamidomethyl (C)]FTPHTEEGC[Carbamidomethyl (C)]LSER_.3	_FC[Carbamidomethyl (C)]FTPHTEEGC[Carbamidomethyl (C)]LSER_.3;_FC[Carbamidomethyl (C)]FTPHTEEGC[Carbamidomethyl (C)]LSER_.2	_FC[Carbamidomethyl (C)]FTPHTEEGC[Carbamidomethyl (C)]LSER_.3	_FC[Carbamidomethyl (C)]FTPHTEEGC[Carbamidomethyl (C)]LSER_.3	_FC[Carbamidomethyl (C)]FTPHTEEGC[Carbamidomethyl (C)]LSER_.3;_FC[Carbamidomethyl (C)]FTPHTEEGC[Carbamidomethyl (C)]LSER_.2	_FC[Carbamidomethyl (C)]FTPHTEEGC[Carbamidomethyl (C)]LSER_.3;_FC[Carbamidomethyl (C)]FTPHTEEGC[Carbamidomethyl (C)]LSER_.2	1	2	1	1	2	2	1	1	1	1	1	1	61.8327	231.884	77.0671	151.585	397.814	828.236
P49327	P49327	P49327	FASN	Homo sapiens	Fatty acid synthase	P49327	FAS_HUMAN	uniprotkb_proteome_UP000005640_AND_revi_2024_03_07	>sp|P49327|FAS_HUMAN Fatty acid synthase OS=Homo sapiens OX=9606 GN=FASN PE=1 SV=3	74	95	115	sp	9606	1	3	uniprotkb_proteome_UP000005640_AND_revi_2024_03_07	NaN	NaN	NaN	TRUE	100	0.760015	10.2657	8.0831e-38	FAS_HUMAN	0	6.47146e-38	54.0501	273427	P49327	P49327_C1403_M1	1	Carbamidomethyl (C)	C	1403	YGSTLFLCRRPTPQD	Filtered	Filtered	Filtered	_SFYGSTLFLC[Carbamidomethyl (C)]R_.2	_SFYGSTLFLC[Carbamidomethyl (C)]R_.2	_SFYGSTLFLC[Carbamidomethyl (C)]R_.2	Filtered	Filtered	Filtered	1	1	1	Filtered	Filtered	Filtered	1	1	1	Filtered	Filtered	Filtered	57.5379	102.552	174.409
P49368	P49368	P49368	CCT3	Homo sapiens	T-complex protein 1 subunit gamma	P49368	TCPG_HUMAN	uniprotkb_proteome_UP000005640_AND_revi_2024_03_07	>sp|P49368|TCPG_HUMAN T-complex protein 1 subunit gamma OS=Homo sapiens OX=9606 GN=CCT3 PE=1 SV=4	22	30	32	sp	9606	1	4	uniprotkb_proteome_UP000005640_AND_revi_2024_03_07	NaN	NaN	NaN	TRUE	100	0.786391	9.23203	7.40048e-33	TCPG_HUMAN	0	2.7313e-33	51.5169	60533.9	P49368	P49368_T345_M1	1	Phospho (STY)	T	345	LREDDVGTGAGLLEI	_IVSRPEELREDDVGT[Phospho (STY)]GAGLLEIK_.4	_IVSRPEELREDDVGT[Phospho (STY)]GAGLLEIK_.4	Filtered	_IVSRPEELREDDVGT[Phospho (STY)]GAGLLEIK_.4	_IVSRPEELREDDVGT[Phospho (STY)]GAGLLEIK_.4	_IVSRPEELREDDVGT[Phospho (STY)]GAGLLEIK_.4	1	1	Filtered	1	1	1	1	0.999981	Filtered	0.999194	0.999998	1	1165.33	1234.88	Filtered	1612.17	1821.57	2792.95
P49368	P49368	P49368	CCT3	Homo sapiens	T-complex protein 1 subunit gamma	P49368	TCPG_HUMAN	uniprotkb_proteome_UP000005640_AND_revi_2024_03_07	>sp|P49368|TCPG_HUMAN T-complex protein 1 subunit gamma OS=Homo sapiens OX=9606 GN=CCT3 PE=1 SV=4	22	30	32	sp	9606	1	4	uniprotkb_proteome_UP000005640_AND_revi_2024_03_07	NaN	NaN	NaN	TRUE	100	0.786391	9.23203	7.40048e-33	TCPG_HUMAN	0	2.7313e-33	51.5169	60533.9	P49368	P49368_C213_M1	1	Carbamidomethyl (C)	C	213	GGIIEDSCVLRGVMI	_IPGGIIEDSC[Carbamidomethyl (C)]VLR_.2	_IPGGIIEDSC[Carbamidomethyl (C)]VLR_.2	_IPGGIIEDSC[Carbamidomethyl (C)]VLR_.2	_IPGGIIEDSC[Carbamidomethyl (C)]VLR_.2	_IPGGIIEDSC[Carbamidomethyl (C)]VLR_.2	_IPGGIIEDSC[Carbamidomethyl (C)]VLR_.2	1	1	1	1	1	1	1	1	1	1	1	1	125.167	316.325	130.929	183.119	683.454	1444.97
P49368	P49368	P49368	CCT3	Homo sapiens	T-complex protein 1 subunit gamma	P49368	TCPG_HUMAN	uniprotkb_proteome_UP000005640_AND_revi_2024_03_07	>sp|P49368|TCPG_HUMAN T-complex protein 1 subunit gamma OS=Homo sapiens OX=9606 GN=CCT3 PE=1 SV=4	22	30	32	sp	9606	1	4	uniprotkb_proteome_UP000005640_AND_revi_2024_03_07	NaN	NaN	NaN	TRUE	100	0.786391	9.23203	7.40048e-33	TCPG_HUMAN	0	2.7313e-33	51.5169	60533.9	P49368	P49368_C366_M1	1	Carbamidomethyl (C)	C	366	YFTFITDCKDPKACT	_IGDEYFTFITDC[Carbamidomethyl (C)]K_.2	_IGDEYFTFITDC[Carbamidomethyl (C)]K_.2	_IGDEYFTFITDC[Carbamidomethyl (C)]K_.2	_IGDEYFTFITDC[Carbamidomethyl (C)]K_.2	_IGDEYFTFITDC[Carbamidomethyl (C)]K_.2	_IGDEYFTFITDC[Carbamidomethyl (C)]K_.2	1	1	1	1	1	1	1	1	1	1	1	1	136.787	223.564	136.314	148.446	427.148	1185.57
P49368	P49368	P49368	CCT3	Homo sapiens	T-complex protein 1 subunit gamma	P49368	TCPG_HUMAN	uniprotkb_proteome_UP000005640_AND_revi_2024_03_07	>sp|P49368|TCPG_HUMAN T-complex protein 1 subunit gamma OS=Homo sapiens OX=9606 GN=CCT3 PE=1 SV=4	22	30	32	sp	9606	1	4	uniprotkb_proteome_UP000005640_AND_revi_2024_03_07	NaN	NaN	NaN	TRUE	100	0.786391	9.23203	7.40048e-33	TCPG_HUMAN	0	2.7313e-33	51.5169	60533.9	P49368	P49368_C173_M1	1	Carbamidomethyl (C)	C	173	SRWSSLACNIALDAV	_WSSLAC[Carbamidomethyl (C)]NIALDAVK_.2;_WSS[Phospho (STY)]LAC[Carbamidomethyl (C)]NIALDAVK_.2	_WSSLAC[Carbamidomethyl (C)]NIALDAVK_.2	_WSSLAC[Carbamidomethyl (C)]NIALDAVK_.2	_WSSLAC[Carbamidomethyl (C)]NIALDAVK_.2	_WSSLAC[Carbamidomethyl (C)]NIALDAVK_.2	_WSSLAC[Carbamidomethyl (C)]NIALDAVK_.2;_WSS[Phospho (STY)]LAC[Carbamidomethyl (C)]NIALDAVK_.2	2	1	1	1	1	2	1	1	1	1	1	1	144.61	235.312	100.424	148.314	181.131	636.708
P49368	P49368	P49368	CCT3	Homo sapiens	T-complex protein 1 subunit gamma	P49368	TCPG_HUMAN	uniprotkb_proteome_UP000005640_AND_revi_2024_03_07	>sp|P49368|TCPG_HUMAN T-complex protein 1 subunit gamma OS=Homo sapiens OX=9606 GN=CCT3 PE=1 SV=4	22	30	32	sp	9606	1	4	uniprotkb_proteome_UP000005640_AND_revi_2024_03_07	NaN	NaN	NaN	TRUE	100	0.786391	9.23203	7.40048e-33	TCPG_HUMAN	0	2.7313e-33	51.5169	60533.9	P49368	P49368_S170_M1	1	Phospho (STY)	S	170	KAISRWSSLACNIAL	_WSS[Phospho (STY)]LAC[Carbamidomethyl (C)]NIALDAVK_.2	Filtered	Filtered	Filtered	Filtered	_WSS[Phospho (STY)]LAC[Carbamidomethyl (C)]NIALDAVK_.2	1	Filtered	Filtered	Filtered	Filtered	1	0.824343	Filtered	Filtered	Filtered	Filtered	0.828626	45.5338	Filtered	Filtered	Filtered	Filtered	65.6205
P49368	P49368	P49368	CCT3	Homo sapiens	T-complex protein 1 subunit gamma	P49368	TCPG_HUMAN	uniprotkb_proteome_UP000005640_AND_revi_2024_03_07	>sp|P49368|TCPG_HUMAN T-complex protein 1 subunit gamma OS=Homo sapiens OX=9606 GN=CCT3 PE=1 SV=4	22	30	32	sp	9606	1	4	uniprotkb_proteome_UP000005640_AND_revi_2024_03_07	NaN	NaN	NaN	TRUE	100	0.786391	9.23203	7.40048e-33	TCPG_HUMAN	0	2.7313e-33	51.5169	60533.9	P49368	P49368_M59_M1	1	Oxidation (M)	M	59	DPMGGIVMTNDGNAI	Filtered	Filtered	Filtered	Filtered	Filtered	_MLLDPMGGIVM[Oxidation (M)]TNDGNAILR_.2	Filtered	Filtered	Filtered	Filtered	Filtered	1	Filtered	Filtered	Filtered	Filtered	Filtered	0.994288	Filtered	Filtered	Filtered	Filtered	Filtered	294.251
P49368	P49368	P49368	CCT3	Homo sapiens	T-complex protein 1 subunit gamma	P49368	TCPG_HUMAN	uniprotkb_proteome_UP000005640_AND_revi_2024_03_07	>sp|P49368|TCPG_HUMAN T-complex protein 1 subunit gamma OS=Homo sapiens OX=9606 GN=CCT3 PE=1 SV=4	22	30	32	sp	9606	1	4	uniprotkb_proteome_UP000005640_AND_revi_2024_03_07	NaN	NaN	NaN	TRUE	100	0.786391	9.23203	7.40048e-33	TCPG_HUMAN	0	2.7313e-33	51.5169	60533.9	P49368	P49368_M416_M1	1	Oxidation (M)	M	416	PGGGASEMAVAHALT	_NVLLDPQLVPGGGASEM[Oxidation (M)]AVAHALTEK_.3	_NVLLDPQLVPGGGASEM[Oxidation (M)]AVAHALTEK_.3	_NVLLDPQLVPGGGASEM[Oxidation (M)]AVAHALTEK_.3	_NVLLDPQLVPGGGASEM[Oxidation (M)]AVAHALTEK_.3	_NVLLDPQLVPGGGASEM[Oxidation (M)]AVAHALTEK_.3	_NVLLDPQLVPGGGASEM[Oxidation (M)]AVAHALTEK_.3	1	1	1	1	1	1	1	1	1	1	1	1	133.557	156.347	105.284	144.9	153.062	470.91
P49368	P49368	P49368	CCT3	Homo sapiens	T-complex protein 1 subunit gamma	P49368	TCPG_HUMAN	uniprotkb_proteome_UP000005640_AND_revi_2024_03_07	>sp|P49368|TCPG_HUMAN T-complex protein 1 subunit gamma OS=Homo sapiens OX=9606 GN=CCT3 PE=1 SV=4	22	30	32	sp	9606	1	4	uniprotkb_proteome_UP000005640_AND_revi_2024_03_07	NaN	NaN	NaN	TRUE	100	0.786391	9.23203	7.40048e-33	TCPG_HUMAN	0	2.7313e-33	51.5169	60533.9	P49368	P49368_S252_M1	1	Phospho (STY)	S	252	LEYKKGESQTDIEIT	_KGES[Phospho (STY)]QTDIEITR_.2	Filtered	Filtered	Filtered	Filtered	Filtered	1	Filtered	Filtered	Filtered	Filtered	Filtered	0.996334	Filtered	Filtered	Filtered	Filtered	Filtered	267.558	Filtered	Filtered	Filtered	Filtered	Filtered
P49368	P49368	P49368	CCT3	Homo sapiens	T-complex protein 1 subunit gamma	P49368	TCPG_HUMAN	uniprotkb_proteome_UP000005640_AND_revi_2024_03_07	>sp|P49368|TCPG_HUMAN T-complex protein 1 subunit gamma OS=Homo sapiens OX=9606 GN=CCT3 PE=1 SV=4	22	30	32	sp	9606	1	4	uniprotkb_proteome_UP000005640_AND_revi_2024_03_07	NaN	NaN	NaN	TRUE	100	0.786391	9.23203	7.40048e-33	TCPG_HUMAN	0	2.7313e-33	51.5169	60533.9	P49368	P49368_T254_M1	1	Phospho (STY)	T	254	YKKGESQTDIEITRE	Filtered	_KGESQT[Phospho (STY)]DIEITR_.2	_KGESQT[Phospho (STY)]DIEITR_.2	Filtered	Filtered	Filtered	Filtered	1	1	Filtered	Filtered	Filtered	Filtered	0.910865	0.922991	Filtered	Filtered	Filtered	Filtered	218.311	246.251	Filtered	Filtered	Filtered
P49368	P49368	P49368	CCT3	Homo sapiens	T-complex protein 1 subunit gamma	P49368	TCPG_HUMAN	uniprotkb_proteome_UP000005640_AND_revi_2024_03_07	>sp|P49368|TCPG_HUMAN T-complex protein 1 subunit gamma OS=Homo sapiens OX=9606 GN=CCT3 PE=1 SV=4	22	30	32	sp	9606	1	4	uniprotkb_proteome_UP000005640_AND_revi_2024_03_07	NaN	NaN	NaN	TRUE	100	0.786391	9.23203	7.40048e-33	TCPG_HUMAN	0	2.7313e-33	51.5169	60533.9	P49368	P49368_C455_M1	1	Carbamidomethyl (C)	C	455	PRTLIQNCGASTIRL	_TLIQNC[Carbamidomethyl (C)]GASTIR_.2	_TLIQNC[Carbamidomethyl (C)]GASTIR_.2;_TLIQNC[Carbamidomethyl (C)]GAST[Phospho (STY)]IR_.2	_TLIQNC[Carbamidomethyl (C)]GASTIR_.2;_TLIQNC[Carbamidomethyl (C)]GAST[Phospho (STY)]IR_.2	_TLIQNC[Carbamidomethyl (C)]GASTIR_.2	_TLIQNC[Carbamidomethyl (C)]GASTIR_.2;_TLIQNC[Carbamidomethyl (C)]GAS[Phospho (STY)]TIR_.2	_TLIQNC[Carbamidomethyl (C)]GASTIR_.2;_TLIQNC[Carbamidomethyl (C)]GAS[Phospho (STY)]TIR_.2	1	2	2	1	2	2	1	1	1	1	1	1	241.587	350.622	347.461	196.289	340.72	453.844
P49368	P49368	P49368	CCT3	Homo sapiens	T-complex protein 1 subunit gamma	P49368	TCPG_HUMAN	uniprotkb_proteome_UP000005640_AND_revi_2024_03_07	>sp|P49368|TCPG_HUMAN T-complex protein 1 subunit gamma OS=Homo sapiens OX=9606 GN=CCT3 PE=1 SV=4	22	30	32	sp	9606	1	4	uniprotkb_proteome_UP000005640_AND_revi_2024_03_07	NaN	NaN	NaN	TRUE	100	0.786391	9.23203	7.40048e-33	TCPG_HUMAN	0	2.7313e-33	51.5169	60533.9	P49368	P49368_T459_M1	1	Phospho (STY)	T	459	IQNCGASTIRLLTSL	Filtered	_TLIQNC[Carbamidomethyl (C)]GAST[Phospho (STY)]IR_.2	_TLIQNC[Carbamidomethyl (C)]GAST[Phospho (STY)]IR_.2	Filtered	Filtered	Filtered	Filtered	1	1	Filtered	Filtered	Filtered	Filtered	0.990466	0.973727	Filtered	Filtered	Filtered	Filtered	127.181	179.694	Filtered	Filtered	Filtered
P49368	P49368	P49368	CCT3	Homo sapiens	T-complex protein 1 subunit gamma	P49368	TCPG_HUMAN	uniprotkb_proteome_UP000005640_AND_revi_2024_03_07	>sp|P49368|TCPG_HUMAN T-complex protein 1 subunit gamma OS=Homo sapiens OX=9606 GN=CCT3 PE=1 SV=4	22	30	32	sp	9606	1	4	uniprotkb_proteome_UP000005640_AND_revi_2024_03_07	NaN	NaN	NaN	TRUE	100	0.786391	9.23203	7.40048e-33	TCPG_HUMAN	0	2.7313e-33	51.5169	60533.9	P49368	P49368_S458_M1	1	Phospho (STY)	S	458	LIQNCGASTIRLLTS	Filtered	Filtered	Filtered	Filtered	_TLIQNC[Carbamidomethyl (C)]GAS[Phospho (STY)]TIR_.2	_TLIQNC[Carbamidomethyl (C)]GAS[Phospho (STY)]TIR_.2	Filtered	Filtered	Filtered	Filtered	1	1	Filtered	Filtered	Filtered	Filtered	0.960656	0.997858	Filtered	Filtered	Filtered	Filtered	61.9017	102.397
P49368	P49368	P49368	CCT3	Homo sapiens	T-complex protein 1 subunit gamma	P49368	TCPG_HUMAN	uniprotkb_proteome_UP000005640_AND_revi_2024_03_07	>sp|P49368|TCPG_HUMAN T-complex protein 1 subunit gamma OS=Homo sapiens OX=9606 GN=CCT3 PE=1 SV=4	22	30	32	sp	9606	1	4	uniprotkb_proteome_UP000005640_AND_revi_2024_03_07	NaN	NaN	NaN	TRUE	100	0.786391	9.23203	7.40048e-33	TCPG_HUMAN	0	2.7313e-33	51.5169	60533.9	P49368	P49368_C475_M1	1	Carbamidomethyl (C)	C	475	AKHTQENCETWGVNG	_HTQENC[Carbamidomethyl (C)]ETWGVNGETGTLVDMK_.3	Filtered	_HTQENC[Carbamidomethyl (C)]ETWGVNGETGTLVDMK_.3	_HTQENC[Carbamidomethyl (C)]ETWGVNGETGTLVDMK_.3	_HTQENC[Carbamidomethyl (C)]ETWGVNGETGTLVDMK_.3	_HTQENC[Carbamidomethyl (C)]ETWGVNGETGTLVDMK_.3	1	Filtered	1	1	1	1	1	Filtered	1	1	1	1	11.1197	Filtered	17.3334	31.3466	21.0981	29.6536
P49368	P49368	P49368	CCT3	Homo sapiens	T-complex protein 1 subunit gamma	P49368	TCPG_HUMAN	uniprotkb_proteome_UP000005640_AND_revi_2024_03_07	>sp|P49368|TCPG_HUMAN T-complex protein 1 subunit gamma OS=Homo sapiens OX=9606 GN=CCT3 PE=1 SV=4	22	30	32	sp	9606	1	4	uniprotkb_proteome_UP000005640_AND_revi_2024_03_07	NaN	NaN	NaN	TRUE	100	0.786391	9.23203	7.40048e-33	TCPG_HUMAN	0	2.7313e-33	51.5169	60533.9	P49368	P49368_M429_M1	1	Oxidation (M)	M	429	LTEKSKAMTGVEQWP	Filtered	Filtered	Filtered	Filtered	_AM[Oxidation (M)]TGVEQWPYR_.2	_AM[Oxidation (M)]TGVEQWPYR_.2	Filtered	Filtered	Filtered	Filtered	1	1	Filtered	Filtered	Filtered	Filtered	1	1	Filtered	Filtered	Filtered	Filtered	339.797	369.795
P49368	P49368	P49368	CCT3	Homo sapiens	T-complex protein 1 subunit gamma	P49368	TCPG_HUMAN	uniprotkb_proteome_UP000005640_AND_revi_2024_03_07	>sp|P49368|TCPG_HUMAN T-complex protein 1 subunit gamma OS=Homo sapiens OX=9606 GN=CCT3 PE=1 SV=4	22	30	32	sp	9606	1	4	uniprotkb_proteome_UP000005640_AND_revi_2024_03_07	NaN	NaN	NaN	TRUE	100	0.786391	9.23203	7.40048e-33	TCPG_HUMAN	0	2.7313e-33	51.5169	60533.9	P49368	P49368_C398_M1	1	Carbamidomethyl (C)	C	398	LQDAMQVCRNVLLDP	Filtered	_NLQDAMQVC[Carbamidomethyl (C)]R_.2	Filtered	Filtered	_NLQDAMQVC[Carbamidomethyl (C)]R_.2	_NLQDAMQVC[Carbamidomethyl (C)]R_.2	Filtered	1	Filtered	Filtered	1	1	Filtered	1	Filtered	Filtered	1	1	Filtered	119.138	Filtered	Filtered	113.782	220.218
P49368	P49368	P49368	CCT3	Homo sapiens	T-complex protein 1 subunit gamma	P49368	TCPG_HUMAN	uniprotkb_proteome_UP000005640_AND_revi_2024_03_07	>sp|P49368|TCPG_HUMAN T-complex protein 1 subunit gamma OS=Homo sapiens OX=9606 GN=CCT3 PE=1 SV=4	22	30	32	sp	9606	1	4	uniprotkb_proteome_UP000005640_AND_revi_2024_03_07	NaN	NaN	NaN	TRUE	100	0.786391	9.23203	7.40048e-33	TCPG_HUMAN	0	2.7313e-33	51.5169	60533.9	P49368	P49368_M80_M1	1	Oxidation (M)	M	80	QHPAAKSMIEISRTQ	Filtered	Filtered	Filtered	Filtered	_SM[Oxidation (M)]IEISR_.2	_SM[Oxidation (M)]IEISR_.2	Filtered	Filtered	Filtered	Filtered	1	1	Filtered	Filtered	Filtered	Filtered	1	1	Filtered	Filtered	Filtered	Filtered	259.998	811.056
P49406	P49406	P49406	MRPL19	Homo sapiens	Large ribosomal subunit protein bL19m	P49406	RM19_HUMAN	uniprotkb_proteome_UP000005640_AND_revi_2024_03_07	>sp|P49406|RM19_HUMAN Large ribosomal subunit protein bL19m OS=Homo sapiens OX=9606 GN=MRPL19 PE=1 SV=2	3	4	4	sp	9606	1	2	uniprotkb_proteome_UP000005640_AND_revi_2024_03_07	NaN	NaN	NaN	TRUE	100	0.879757	7.24889	2.40186e-26	RM19_HUMAN	0	3.28769e-27	48.0271	33534.9	P49406	P49406_S77_M1	1	Phospho (STY)	S	77	EPERRFLSPEFIPRR	_FLS[Phospho (STY)]PEFIPR_.2	_FLS[Phospho (STY)]PEFIPR_.2	_FLS[Phospho (STY)]PEFIPR_.2	_FLS[Phospho (STY)]PEFIPR_.2	_FLS[Phospho (STY)]PEFIPR_.2	_FLS[Phospho (STY)]PEFIPR_.2	1	1	1	1	1	1	1	1	1	1	1	1	507.097	559.137	514.073	489.788	504.432	593.15
P49407	P49407	P49407	ARRB1	Homo sapiens	Beta-arrestin-1	P49407	ARRB1_HUMAN	uniprotkb_proteome_UP000005640_AND_revi_2024_03_07	>sp|P49407|ARRB1_HUMAN Beta-arrestin-1 OS=Homo sapiens OX=9606 GN=ARRB1 PE=1 SV=2	2	3	4	sp	9606	1	2	uniprotkb_proteome_UP000005640_AND_revi_2024_03_07	NaN	NaN	NaN	FALSE	100	0.157615	8.31435	4.00111e-35	ARRB1_HUMAN	0	2.04762e-35	52.6841	47065.7	P49407	P49407_S412_M1	1	Phospho (STY)	S	412	EEEDGTGSPQLNNR_	_DDKEEEEDGTGS[Phospho (STY)]PQLNNR_.3;_DDKEEEEDGTGS[Phospho (STY)]PQLNNR_.2	_DDKEEEEDGTGS[Phospho (STY)]PQLNNR_.3;_DDKEEEEDGTGS[Phospho (STY)]PQLNNR_.2	_DDKEEEEDGTGS[Phospho (STY)]PQLNNR_.3;_DDKEEEEDGTGS[Phospho (STY)]PQLNNR_.2;_EEEEDGTGS[Phospho (STY)]PQLNNR_.2	_DDKEEEEDGTGS[Phospho (STY)]PQLNNR_.3;_DDKEEEEDGTGS[Phospho (STY)]PQLNNR_.2;_EEEEDGTGS[Phospho (STY)]PQLNNR_.2	_DDKEEEEDGTGS[Phospho (STY)]PQLNNR_.3;_DDKEEEEDGTGS[Phospho (STY)]PQLNNR_.2	_DDKEEEEDGTGS[Phospho (STY)]PQLNNR_.3;_DDKEEEEDGTGS[Phospho (STY)]PQLNNR_.2;_EEEEDGTGS[Phospho (STY)]PQLNNR_.2	2	2	3	3	2	3	1	1	1	0.999986	1	1	1404.08	1258.24	1669.14	1141.16	955.047	1190.23
P49411	P49411	P49411	TUFM	Homo sapiens	Elongation factor Tu, mitochondrial	P49411	EFTU_HUMAN	uniprotkb_proteome_UP000005640_AND_revi_2024_03_07	>sp|P49411|EFTU_HUMAN Elongation factor Tu, mitochondrial OS=Homo sapiens OX=9606 GN=TUFM PE=1 SV=3	21	24	30	sp	9606	1	3	uniprotkb_proteome_UP000005640_AND_revi_2024_03_07	NaN	NaN	NaN	TRUE	100	0.560878	11.4099	1.97983e-25	EFTU_HUMAN	0	2.34196e-26	47.5093	49874.9	P49411	P49411_C130_M1	1	Carbamidomethyl (C)	C	130	RHYAHTDCPGHADYV	_HYAHTDC[Carbamidomethyl (C)]PGHADYVK_.4;_HYAHTDC[Carbamidomethyl (C)]PGHADYVK_.3;_HYAHTDC[Carbamidomethyl (C)]PGHADYVK_.2	_HYAHTDC[Carbamidomethyl (C)]PGHADYVK_.4;_HYAHTDC[Carbamidomethyl (C)]PGHADYVK_.3;_HYAHTDC[Carbamidomethyl (C)]PGHADYVK_.2	_HYAHTDC[Carbamidomethyl (C)]PGHADYVK_.4;_HYAHTDC[Carbamidomethyl (C)]PGHADYVK_.3;_HYAHTDC[Carbamidomethyl (C)]PGHADYVK_.2	_HYAHTDC[Carbamidomethyl (C)]PGHADYVK_.4;_HYAHTDC[Carbamidomethyl (C)]PGHADYVK_.3;_HYAHTDC[Carbamidomethyl (C)]PGHADYVK_.2	_HYAHTDC[Carbamidomethyl (C)]PGHADYVK_.4;_HYAHTDC[Carbamidomethyl (C)]PGHADYVK_.3;_HYAHTDC[Carbamidomethyl (C)]PGHADYVK_.2	_HYAHTDC[Carbamidomethyl (C)]PGHADYVK_.4;_HYAHTDC[Carbamidomethyl (C)]PGHADYVK_.3;_HYAHTDC[Carbamidomethyl (C)]PGHADYVK_.2	3	3	3	3	3	3	1	1	1	1	1	1	5104.24	5256.69	4311.76	3533.62	3835.89	3803.69
P49411	P49411	P49411	TUFM	Homo sapiens	Elongation factor Tu, mitochondrial	P49411	EFTU_HUMAN	uniprotkb_proteome_UP000005640_AND_revi_2024_03_07	>sp|P49411|EFTU_HUMAN Elongation factor Tu, mitochondrial OS=Homo sapiens OX=9606 GN=TUFM PE=1 SV=3	21	24	30	sp	9606	1	3	uniprotkb_proteome_UP000005640_AND_revi_2024_03_07	NaN	NaN	NaN	TRUE	100	0.560878	11.4099	1.97983e-25	EFTU_HUMAN	0	2.34196e-26	47.5093	49874.9	P49411	P49411_C293_M1	1	Carbamidomethyl (C)	C	293	ILKKGDECELLGHSK	_KGDEC[Carbamidomethyl (C)]ELLGHSK_.3	_KGDEC[Carbamidomethyl (C)]ELLGHSK_.3	_KGDEC[Carbamidomethyl (C)]ELLGHSK_.3	_KGDEC[Carbamidomethyl (C)]ELLGHSK_.3	_KGDEC[Carbamidomethyl (C)]ELLGHSK_.3	_KGDEC[Carbamidomethyl (C)]ELLGHSK_.3	1	1	1	1	1	1	1	1	1	1	1	1	1963.21	1606.12	1532.74	3020.77	2648	3161.03
P49411	P49411	P49411	TUFM	Homo sapiens	Elongation factor Tu, mitochondrial	P49411	EFTU_HUMAN	uniprotkb_proteome_UP000005640_AND_revi_2024_03_07	>sp|P49411|EFTU_HUMAN Elongation factor Tu, mitochondrial OS=Homo sapiens OX=9606 GN=TUFM PE=1 SV=3	21	24	30	sp	9606	1	3	uniprotkb_proteome_UP000005640_AND_revi_2024_03_07	NaN	NaN	NaN	TRUE	100	0.560878	11.4099	1.97983e-25	EFTU_HUMAN	0	2.34196e-26	47.5093	49874.9	P49411	P49411_S270_M1	1	Phospho (STY)	S	270	LPVEAVYSVPGRGTV	Filtered	_PFLLPVEAVYS[Phospho (STY)]VPGR_.2	Filtered	Filtered	Filtered	Filtered	Filtered	1	Filtered	Filtered	Filtered	Filtered	Filtered	0.803549	Filtered	Filtered	Filtered	Filtered	Filtered	87.1169	Filtered	Filtered	Filtered	Filtered
P49411	P49411	P49411	TUFM	Homo sapiens	Elongation factor Tu, mitochondrial	P49411	EFTU_HUMAN	uniprotkb_proteome_UP000005640_AND_revi_2024_03_07	>sp|P49411|EFTU_HUMAN Elongation factor Tu, mitochondrial OS=Homo sapiens OX=9606 GN=TUFM PE=1 SV=3	21	24	30	sp	9606	1	3	uniprotkb_proteome_UP000005640_AND_revi_2024_03_07	NaN	NaN	NaN	TRUE	100	0.560878	11.4099	1.97983e-25	EFTU_HUMAN	0	2.34196e-26	47.5093	49874.9	P49411	P49411_M445_M1	1	Oxidation (M)	M	445	LVTNTLAMTEEEKNI	_TIGTGLVTNTLAM[Oxidation (M)]TEEEK_.2	_TIGTGLVTNTLAM[Oxidation (M)]TEEEK_.2	_TIGTGLVTNTLAM[Oxidation (M)]TEEEK_.2	_TIGTGLVTNTLAM[Oxidation (M)]TEEEK_.2	_TIGTGLVTNTLAM[Oxidation (M)]TEEEK_.2	_TIGTGLVTNTLAM[Oxidation (M)]TEEEK_.2	1	1	1	1	1	1	1	1	1	1	1	1	86.6709	132.842	74.1771	108.856	194.782	380.245
P49411	P49411	P49411	TUFM	Homo sapiens	Elongation factor Tu, mitochondrial	P49411	EFTU_HUMAN	uniprotkb_proteome_UP000005640_AND_revi_2024_03_07	>sp|P49411|EFTU_HUMAN Elongation factor Tu, mitochondrial OS=Homo sapiens OX=9606 GN=TUFM PE=1 SV=3	21	24	30	sp	9606	1	3	uniprotkb_proteome_UP000005640_AND_revi_2024_03_07	NaN	NaN	NaN	TRUE	100	0.560878	11.4099	1.97983e-25	EFTU_HUMAN	0	2.34196e-26	47.5093	49874.9	P49411	P49411_M311_M1	1	Oxidation (M)	M	311	TVVTGIEMFHKSLER	Filtered	_TVVTGIEM[Oxidation (M)]FHK_.3	_TVVTGIEM[Oxidation (M)]FHK_.3	Filtered	_TVVTGIEM[Oxidation (M)]FHK_.3	_TVVTGIEM[Oxidation (M)]FHK_.3	Filtered	1	1	Filtered	1	1	Filtered	1	1	Filtered	1	1	Filtered	342.661	166.553	Filtered	306.333	278.297
P49411	P49411	P49411	TUFM	Homo sapiens	Elongation factor Tu, mitochondrial	P49411	EFTU_HUMAN	uniprotkb_proteome_UP000005640_AND_revi_2024_03_07	>sp|P49411|EFTU_HUMAN Elongation factor Tu, mitochondrial OS=Homo sapiens OX=9606 GN=TUFM PE=1 SV=3	21	24	30	sp	9606	1	3	uniprotkb_proteome_UP000005640_AND_revi_2024_03_07	NaN	NaN	NaN	TRUE	100	0.560878	11.4099	1.97983e-25	EFTU_HUMAN	0	2.34196e-26	47.5093	49874.9	P49411	P49411_C225_M1	1	Carbamidomethyl (C)	C	225	VIVGSALCALEGRDP	Filtered	Filtered	Filtered	_GEETPVIVGSALC[Carbamidomethyl (C)]ALEGR_.2	_GEETPVIVGSALC[Carbamidomethyl (C)]ALEGR_.2;_GEETPVIVGSALC[Carbamidomethyl (C)]ALEGR_.3	_GEETPVIVGSALC[Carbamidomethyl (C)]ALEGR_.2;_GEETPVIVGSALC[Carbamidomethyl (C)]ALEGR_.3	Filtered	Filtered	Filtered	1	2	2	Filtered	Filtered	Filtered	1	1	1	Filtered	Filtered	Filtered	101.192	160.884	650.652
P49411	P49411	P49411	TUFM	Homo sapiens	Elongation factor Tu, mitochondrial	P49411	EFTU_HUMAN	uniprotkb_proteome_UP000005640_AND_revi_2024_03_07	>sp|P49411|EFTU_HUMAN Elongation factor Tu, mitochondrial OS=Homo sapiens OX=9606 GN=TUFM PE=1 SV=3	21	24	30	sp	9606	1	3	uniprotkb_proteome_UP000005640_AND_revi_2024_03_07	NaN	NaN	NaN	TRUE	100	0.560878	11.4099	1.97983e-25	EFTU_HUMAN	0	2.34196e-26	47.5093	49874.9	P49411	P49411_C150_M1	1	Carbamidomethyl (C)	C	150	GTAPLDGCILVVAAN	Filtered	Filtered	Filtered	Filtered	_NMITGTAPLDGC[Carbamidomethyl (C)]ILVVAANDGPMPQTR_.3	_NMITGTAPLDGC[Carbamidomethyl (C)]ILVVAANDGPMPQTR_.3	Filtered	Filtered	Filtered	Filtered	1	1	Filtered	Filtered	Filtered	Filtered	1	1	Filtered	Filtered	Filtered	Filtered	280.944	212.747
P49419	P49419	P49419	ALDH7A1	Homo sapiens	Alpha-aminoadipic semialdehyde dehydrogenase	P49419	AL7A1_HUMAN	uniprotkb_proteome_UP000005640_AND_revi_2024_03_07	>sp|P49419|AL7A1_HUMAN Alpha-aminoadipic semialdehyde dehydrogenase OS=Homo sapiens OX=9606 GN=ALDH7A1 PE=1 SV=5	8	8	10	sp	9606	1	5	uniprotkb_proteome_UP000005640_AND_revi_2024_03_07	NaN	NaN	NaN	TRUE	100	0.759559	7.60961	4.3051e-27	AL7A1_HUMAN	0	6.66624e-28	48.4429	58487.2	P49419	P49419_C70_M1	1	Carbamidomethyl (C)	C	70	GEVITTYCPANNEPI	Filtered	Filtered	Filtered	Filtered	_GEVITTYC[Carbamidomethyl (C)]PANNEPIAR_.2	_GEVITTYC[Carbamidomethyl (C)]PANNEPIAR_.2	Filtered	Filtered	Filtered	Filtered	1	1	Filtered	Filtered	Filtered	Filtered	1	1	Filtered	Filtered	Filtered	Filtered	76.4159	199.311
P49454	P49454	P49454	CENPF	Homo sapiens	Centromere protein F	P49454	CENPF_HUMAN	uniprotkb_proteome_UP000005640_AND_revi_2024_03_07	>sp|P49454|CENPF_HUMAN Centromere protein F OS=Homo sapiens OX=9606 GN=CENPF PE=1 SV=3	18	25	28	sp	9606	1	3	uniprotkb_proteome_UP000005640_AND_revi_2024_03_07	NaN	NaN	NaN	FALSE	100	0.138579	10.0176	2.10996e-39	CENPF_HUMAN	0	2.3954e-39	54.8401	357527	P49454	P49454_S2998_M1	1	Phospho (STY)	S	2998	DIPTGKTSPYILRRT	_TS[Phospho (STY)]PYILR_.2	_TS[Phospho (STY)]PYILR_.2	_TS[Phospho (STY)]PYILR_.2	_TS[Phospho (STY)]PYILR_.2	_TS[Phospho (STY)]PYILR_.2	_TS[Phospho (STY)]PYILR_.2	1	1	1	1	1	1	0.997895	0.999736	0.997416	0.99409	0.998866	0.996969	1280.7	1239.35	1167.26	1841.99	2101.8	1863.61
P49454	P49454	P49454	CENPF	Homo sapiens	Centromere protein F	P49454	CENPF_HUMAN	uniprotkb_proteome_UP000005640_AND_revi_2024_03_07	>sp|P49454|CENPF_HUMAN Centromere protein F OS=Homo sapiens OX=9606 GN=CENPF PE=1 SV=3	18	25	28	sp	9606	1	3	uniprotkb_proteome_UP000005640_AND_revi_2024_03_07	NaN	NaN	NaN	FALSE	100	0.138579	10.0176	2.10996e-39	CENPF_HUMAN	0	2.3954e-39	54.8401	357527	P49454	P49454_T3081_M1	1	Phospho (STY)	T	3081	NLPERSPTDSPREGL	Filtered	_SVPVNNLPERSPT[Phospho (STY)]DSPR_.3	Filtered	Filtered	Filtered	Filtered	Filtered	1	Filtered	Filtered	Filtered	Filtered	Filtered	0.916303	Filtered	Filtered	Filtered	Filtered	Filtered	1773.08	Filtered	Filtered	Filtered	Filtered
P49454	P49454	P49454	CENPF	Homo sapiens	Centromere protein F	P49454	CENPF_HUMAN	uniprotkb_proteome_UP000005640_AND_revi_2024_03_07	>sp|P49454|CENPF_HUMAN Centromere protein F OS=Homo sapiens OX=9606 GN=CENPF PE=1 SV=3	18	25	28	sp	9606	1	3	uniprotkb_proteome_UP000005640_AND_revi_2024_03_07	NaN	NaN	NaN	FALSE	100	0.138579	10.0176	2.10996e-39	CENPF_HUMAN	0	2.3954e-39	54.8401	357527	P49454	P49454_S3079_M1	1	Phospho (STY)	S	3079	VNNLPERSPTDSPRE	_SVPVNNLPERS[Phospho (STY)]PTDSPR_.2	Filtered	_SVPVNNLPERS[Phospho (STY)]PTDSPR_.2	Filtered	_SVPVNNLPERS[Phospho (STY)]PTDSPR_.3	_SVPVNNLPERS[Phospho (STY)]PTDSPR_.3	1	Filtered	1	Filtered	1	1	0.997525	Filtered	0.995052	Filtered	0.924664	0.991673	588.081	Filtered	493.184	Filtered	566.399	589.986
P49454	P49454	P49454	CENPF	Homo sapiens	Centromere protein F	P49454	CENPF_HUMAN	uniprotkb_proteome_UP000005640_AND_revi_2024_03_07	>sp|P49454|CENPF_HUMAN Centromere protein F OS=Homo sapiens OX=9606 GN=CENPF PE=1 SV=3	18	25	28	sp	9606	1	3	uniprotkb_proteome_UP000005640_AND_revi_2024_03_07	NaN	NaN	NaN	FALSE	100	0.138579	10.0176	2.10996e-39	CENPF_HUMAN	0	2.3954e-39	54.8401	357527	P49454	P49454_T253_M1	1	Phospho (STY)	T	253	FSGEQEVTPSRSTLQ	Filtered	Filtered	_DFSASYFSGEQEVT[Phospho (STY)]PSR_.2	_DFSASYFSGEQEVT[Phospho (STY)]PSR_.2	Filtered	Filtered	Filtered	Filtered	1	1	Filtered	Filtered	Filtered	Filtered	0.992558	0.989038	Filtered	Filtered	Filtered	Filtered	548.69	701.153	Filtered	Filtered
P49454	P49454	P49454	CENPF	Homo sapiens	Centromere protein F	P49454	CENPF_HUMAN	uniprotkb_proteome_UP000005640_AND_revi_2024_03_07	>sp|P49454|CENPF_HUMAN Centromere protein F OS=Homo sapiens OX=9606 GN=CENPF PE=1 SV=3	18	25	28	sp	9606	1	3	uniprotkb_proteome_UP000005640_AND_revi_2024_03_07	NaN	NaN	NaN	FALSE	100	0.138579	10.0176	2.10996e-39	CENPF_HUMAN	0	2.3954e-39	54.8401	357527	P49454	P49454_S242_M1	1	Phospho (STY)	S	242	TPIRRDFSASYFSGE	_DFS[Phospho (STY)]ASYFSGEQEVTPSR_.2	Filtered	Filtered	Filtered	Filtered	Filtered	1	Filtered	Filtered	Filtered	Filtered	Filtered	0.962684	Filtered	Filtered	Filtered	Filtered	Filtered	163.203	Filtered	Filtered	Filtered	Filtered	Filtered
P49454	P49454	P49454	CENPF	Homo sapiens	Centromere protein F	P49454	CENPF_HUMAN	uniprotkb_proteome_UP000005640_AND_revi_2024_03_07	>sp|P49454|CENPF_HUMAN Centromere protein F OS=Homo sapiens OX=9606 GN=CENPF PE=1 SV=3	18	25	28	sp	9606	1	3	uniprotkb_proteome_UP000005640_AND_revi_2024_03_07	NaN	NaN	NaN	FALSE	100	0.138579	10.0176	2.10996e-39	CENPF_HUMAN	0	2.3954e-39	54.8401	357527	P49454	P49454_Y245_M1	1	Phospho (STY)	Y	245	RRDFSASYFSGEQEV	Filtered	Filtered	Filtered	Filtered	_DFSASY[Phospho (STY)]FSGEQEVTPSR_.2	Filtered	Filtered	Filtered	Filtered	Filtered	1	Filtered	Filtered	Filtered	Filtered	Filtered	0.996803	Filtered	Filtered	Filtered	Filtered	Filtered	105.702	Filtered
P49454	P49454	P49454	CENPF	Homo sapiens	Centromere protein F	P49454	CENPF_HUMAN	uniprotkb_proteome_UP000005640_AND_revi_2024_03_07	>sp|P49454|CENPF_HUMAN Centromere protein F OS=Homo sapiens OX=9606 GN=CENPF PE=1 SV=3	18	25	28	sp	9606	1	3	uniprotkb_proteome_UP000005640_AND_revi_2024_03_07	NaN	NaN	NaN	FALSE	100	0.138579	10.0176	2.10996e-39	CENPF_HUMAN	0	2.3954e-39	54.8401	357527	P49454	P49454_S2954_M1	1	Phospho (STY)	S	2954	PATPESFSKKSKKAV	_GPTPATPESFS[Phospho (STY)]K_.2	Filtered	Filtered	Filtered	Filtered	Filtered	1	Filtered	Filtered	Filtered	Filtered	Filtered	0.86934	Filtered	Filtered	Filtered	Filtered	Filtered	412.18	Filtered	Filtered	Filtered	Filtered	Filtered
P49454	P49454	P49454	CENPF	Homo sapiens	Centromere protein F	P49454	CENPF_HUMAN	uniprotkb_proteome_UP000005640_AND_revi_2024_03_07	>sp|P49454|CENPF_HUMAN Centromere protein F OS=Homo sapiens OX=9606 GN=CENPF PE=1 SV=3	18	25	28	sp	9606	1	3	uniprotkb_proteome_UP000005640_AND_revi_2024_03_07	NaN	NaN	NaN	FALSE	100	0.138579	10.0176	2.10996e-39	CENPF_HUMAN	0	2.3954e-39	54.8401	357527	P49454	P49454_T154_M1	1	Phospho (STY)	T	154	KIFTTPLTPSQYYSG	Filtered	_IFTTPLT[Phospho (STY)]PSQYYSGSK_.2	_IFTTPLT[Phospho (STY)]PSQYYSGSK_.2	_IFTTPLT[Phospho (STY)]PSQYYSGSK_.2	_IFTTPLT[Phospho (STY)]PSQYYSGSK_.2	_IFTTPLT[Phospho (STY)]PSQYYSGSK_.2	Filtered	1	1	1	1	1	Filtered	0.996438	0.985948	0.999997	0.998309	0.999823	Filtered	431.25	383.983	814.967	708.745	747.013
P49454	P49454	P49454	CENPF	Homo sapiens	Centromere protein F	P49454	CENPF_HUMAN	uniprotkb_proteome_UP000005640_AND_revi_2024_03_07	>sp|P49454|CENPF_HUMAN Centromere protein F OS=Homo sapiens OX=9606 GN=CENPF PE=1 SV=3	18	25	28	sp	9606	1	3	uniprotkb_proteome_UP000005640_AND_revi_2024_03_07	NaN	NaN	NaN	FALSE	100	0.138579	10.0176	2.10996e-39	CENPF_HUMAN	0	2.3954e-39	54.8401	357527	P49454	P49454_S276_M1	1	Phospho (STY)	S	276	SFFDNSSSPHLLDQL	_DANSSFFDNSSS[Phospho (STY)]PHLLDQLK_.3;_DANSSFFDNSSS[Phospho (STY)]PHLLDQLK_.2	_DANSSFFDNSSS[Phospho (STY)]PHLLDQLK_.3	_DANSSFFDNSSS[Phospho (STY)]PHLLDQLK_.3;_DANSSFFDNSSS[Phospho (STY)]PHLLDQLK_.2	_DANSSFFDNSSS[Phospho (STY)]PHLLDQLK_.3;_DANSSFFDNSSS[Phospho (STY)]PHLLDQLK_.2	_DANSSFFDNSSS[Phospho (STY)]PHLLDQLK_.3	_DANSSFFDNSSS[Phospho (STY)]PHLLDQLK_.3	2	1	2	2	1	1	0.99994	0.99979	0.9999	0.999597	0.999999	0.964395	291.275	251.255	322.888	369.132	363.688	318.95
P49454	P49454	P49454	CENPF	Homo sapiens	Centromere protein F	P49454	CENPF_HUMAN	uniprotkb_proteome_UP000005640_AND_revi_2024_03_07	>sp|P49454|CENPF_HUMAN Centromere protein F OS=Homo sapiens OX=9606 GN=CENPF PE=1 SV=3	18	25	28	sp	9606	1	3	uniprotkb_proteome_UP000005640_AND_revi_2024_03_07	NaN	NaN	NaN	FALSE	100	0.138579	10.0176	2.10996e-39	CENPF_HUMAN	0	2.3954e-39	54.8401	357527	P49454	P49454_S274_M1	1	Phospho (STY)	S	274	NSSFFDNSSSPHLLD	Filtered	_DANSSFFDNS[Phospho (STY)]SSPHLLDQLK_.2	Filtered	Filtered	Filtered	Filtered	Filtered	1	Filtered	Filtered	Filtered	Filtered	Filtered	0.896684	Filtered	Filtered	Filtered	Filtered	Filtered	76.117	Filtered	Filtered	Filtered	Filtered
P49454	P49454	P49454	CENPF	Homo sapiens	Centromere protein F	P49454	CENPF_HUMAN	uniprotkb_proteome_UP000005640_AND_revi_2024_03_07	>sp|P49454|CENPF_HUMAN Centromere protein F OS=Homo sapiens OX=9606 GN=CENPF PE=1 SV=3	18	25	28	sp	9606	1	3	uniprotkb_proteome_UP000005640_AND_revi_2024_03_07	NaN	NaN	NaN	FALSE	100	0.138579	10.0176	2.10996e-39	CENPF_HUMAN	0	2.3954e-39	54.8401	357527	P49454	P49454_S3054_M1	1	Phospho (STY)	S	3054	KVKVAQRSPVDSGTI	_VAQRS[Phospho (STY)]PVDSGTILR_.2	_S[Phospho (STY)]PVDSGTILR_.2	_VAQRS[Phospho (STY)]PVDSGTILR_.2	Filtered	Filtered	Filtered	1	1	1	Filtered	Filtered	Filtered	0.993674	0.836877	0.978344	Filtered	Filtered	Filtered	455.771	835.113	501.445	Filtered	Filtered	Filtered
P49454	P49454	P49454	CENPF	Homo sapiens	Centromere protein F	P49454	CENPF_HUMAN	uniprotkb_proteome_UP000005640_AND_revi_2024_03_07	>sp|P49454|CENPF_HUMAN Centromere protein F OS=Homo sapiens OX=9606 GN=CENPF PE=1 SV=3	18	25	28	sp	9606	1	3	uniprotkb_proteome_UP000005640_AND_revi_2024_03_07	NaN	NaN	NaN	FALSE	100	0.138579	10.0176	2.10996e-39	CENPF_HUMAN	0	2.3954e-39	54.8401	357527	P49454	P49454_T144_M1	1	Phospho (STY)	T	144	VSLNPCNTPQKIFTT	_SQQAAQSADVSLNPC[Carbamidomethyl (C)]NT[Phospho (STY)]PQK_.2	_SQQAAQSADVSLNPC[Carbamidomethyl (C)]NT[Phospho (STY)]PQK_.2	_SQQAAQSADVSLNPC[Carbamidomethyl (C)]NT[Phospho (STY)]PQK_.2	_SQQAAQSADVSLNPC[Carbamidomethyl (C)]NT[Phospho (STY)]PQK_.2	_SQQAAQSADVSLNPC[Carbamidomethyl (C)]NT[Phospho (STY)]PQK_.2	_SQQAAQSADVSLNPC[Carbamidomethyl (C)]NT[Phospho (STY)]PQK_.2	1	1	1	1	1	1	0.99997	0.999999	1	1	1	1	539.609	501.036	453.703	882.578	732.653	760.316
P49454	P49454	P49454	CENPF	Homo sapiens	Centromere protein F	P49454	CENPF_HUMAN	uniprotkb_proteome_UP000005640_AND_revi_2024_03_07	>sp|P49454|CENPF_HUMAN Centromere protein F OS=Homo sapiens OX=9606 GN=CENPF PE=1 SV=3	18	25	28	sp	9606	1	3	uniprotkb_proteome_UP000005640_AND_revi_2024_03_07	NaN	NaN	NaN	FALSE	100	0.138579	10.0176	2.10996e-39	CENPF_HUMAN	0	2.3954e-39	54.8401	357527	P49454	P49454_C142_M1	1	Carbamidomethyl (C)	C	142	ADVSLNPCNTPQKIF	_SQQAAQSADVSLNPC[Carbamidomethyl (C)]NT[Phospho (STY)]PQK_.2	_SQQAAQSADVSLNPC[Carbamidomethyl (C)]NT[Phospho (STY)]PQK_.2	_SQQAAQSADVSLNPC[Carbamidomethyl (C)]NT[Phospho (STY)]PQK_.2	_SQQAAQSADVSLNPC[Carbamidomethyl (C)]NT[Phospho (STY)]PQK_.2	_SQQAAQSADVSLNPC[Carbamidomethyl (C)]NT[Phospho (STY)]PQK_.2	_SQQAAQSADVSLNPC[Carbamidomethyl (C)]NT[Phospho (STY)]PQK_.2	1	1	1	1	1	1	1	1	1	1	1	1	539.609	501.036	453.703	882.578	732.653	760.316
P49454	P49454	P49454	CENPF	Homo sapiens	Centromere protein F	P49454	CENPF_HUMAN	uniprotkb_proteome_UP000005640_AND_revi_2024_03_07	>sp|P49454|CENPF_HUMAN Centromere protein F OS=Homo sapiens OX=9606 GN=CENPF PE=1 SV=3	18	25	28	sp	9606	1	3	uniprotkb_proteome_UP000005640_AND_revi_2024_03_07	NaN	NaN	NaN	FALSE	100	0.138579	10.0176	2.10996e-39	CENPF_HUMAN	0	2.3954e-39	54.8401	357527	P49454	P49454_S773_M1	1	Phospho (STY)	S	773	LLKSKDASLVTNEDH	_DAS[Phospho (STY)]LVTNEDHQR_.2	Filtered	Filtered	Filtered	Filtered	Filtered	1	Filtered	Filtered	Filtered	Filtered	Filtered	0.939953	Filtered	Filtered	Filtered	Filtered	Filtered	342.592	Filtered	Filtered	Filtered	Filtered	Filtered
P49454	P49454	P49454	CENPF	Homo sapiens	Centromere protein F	P49454	CENPF_HUMAN	uniprotkb_proteome_UP000005640_AND_revi_2024_03_07	>sp|P49454|CENPF_HUMAN Centromere protein F OS=Homo sapiens OX=9606 GN=CENPF PE=1 SV=3	18	25	28	sp	9606	1	3	uniprotkb_proteome_UP000005640_AND_revi_2024_03_07	NaN	NaN	NaN	FALSE	100	0.138579	10.0176	2.10996e-39	CENPF_HUMAN	0	2.3954e-39	54.8401	357527	P49454	P49454_S1248_M1	1	Phospho (STY)	S	1248	IRGDLETSNLQDMQS	_GDLETS[Phospho (STY)]NLQDMQSQEISGLK_.2;_GDLETS[Phospho (STY)]NLQDM[Oxidation (M)]QSQEISGLK_.2	Filtered	Filtered	_GDLETS[Phospho (STY)]NLQDMQSQEISGLK_.2;_GDLETS[Phospho (STY)]NLQDM[Oxidation (M)]QSQEISGLK_.2	_GDLETS[Phospho (STY)]NLQDMQSQEISGLK_.2;_GDLETS[Phospho (STY)]NLQDM[Oxidation (M)]QSQEISGLK_.2	_GDLETS[Phospho (STY)]NLQDMQSQEISGLK_.2;_GDLETS[Phospho (STY)]NLQDM[Oxidation (M)]QSQEISGLK_.2	2	Filtered	Filtered	2	2	2	0.952209	Filtered	Filtered	0.922889	0.951268	0.994596	237.941	Filtered	Filtered	346.295	237.886	238.25
P49454	P49454	P49454	CENPF	Homo sapiens	Centromere protein F	P49454	CENPF_HUMAN	uniprotkb_proteome_UP000005640_AND_revi_2024_03_07	>sp|P49454|CENPF_HUMAN Centromere protein F OS=Homo sapiens OX=9606 GN=CENPF PE=1 SV=3	18	25	28	sp	9606	1	3	uniprotkb_proteome_UP000005640_AND_revi_2024_03_07	NaN	NaN	NaN	FALSE	100	0.138579	10.0176	2.10996e-39	CENPF_HUMAN	0	2.3954e-39	54.8401	357527	P49454	P49454_S1255_M1	1	Phospho (STY)	S	1255	SNLQDMQSQEISGLK	Filtered	Filtered	_GDLETSNLQDMQS[Phospho (STY)]QEISGLK_.2	Filtered	Filtered	Filtered	Filtered	Filtered	1	Filtered	Filtered	Filtered	Filtered	Filtered	0.960228	Filtered	Filtered	Filtered	Filtered	Filtered	57.9913	Filtered	Filtered	Filtered
P49454	P49454	P49454	CENPF	Homo sapiens	Centromere protein F	P49454	CENPF_HUMAN	uniprotkb_proteome_UP000005640_AND_revi_2024_03_07	>sp|P49454|CENPF_HUMAN Centromere protein F OS=Homo sapiens OX=9606 GN=CENPF PE=1 SV=3	18	25	28	sp	9606	1	3	uniprotkb_proteome_UP000005640_AND_revi_2024_03_07	NaN	NaN	NaN	FALSE	100	0.138579	10.0176	2.10996e-39	CENPF_HUMAN	0	2.3954e-39	54.8401	357527	P49454	P49454_M1253_M1	1	Oxidation (M)	M	1253	ETSNLQDMQSQEISG	_GDLETS[Phospho (STY)]NLQDM[Oxidation (M)]QSQEISGLK_.2	Filtered	Filtered	_GDLETS[Phospho (STY)]NLQDM[Oxidation (M)]QSQEISGLK_.2	_GDLETS[Phospho (STY)]NLQDM[Oxidation (M)]QSQEISGLK_.2	_GDLETS[Phospho (STY)]NLQDM[Oxidation (M)]QSQEISGLK_.2	1	Filtered	Filtered	1	1	1	1	Filtered	Filtered	1	1	1	105.9	Filtered	Filtered	165.815	96.7089	82.686
P49454	P49454	P49454	CENPF	Homo sapiens	Centromere protein F	P49454	CENPF_HUMAN	uniprotkb_proteome_UP000005640_AND_revi_2024_03_07	>sp|P49454|CENPF_HUMAN Centromere protein F OS=Homo sapiens OX=9606 GN=CENPF PE=1 SV=3	18	25	28	sp	9606	1	3	uniprotkb_proteome_UP000005640_AND_revi_2024_03_07	NaN	NaN	NaN	FALSE	100	0.138579	10.0176	2.10996e-39	CENPF_HUMAN	0	2.3954e-39	54.8401	357527	P49454	P49454_S2911_M2	2	Phospho (STY)	S	2911	GPVVPGPSPIPSVTE	_GS[Phospho (STY)]PLLGPVVPGPS[Phospho (STY)]PIPSVTEK_.2	_GS[Phospho (STY)]PLLGPVVPGPS[Phospho (STY)]PIPSVTEK_.2	_GS[Phospho (STY)]PLLGPVVPGPS[Phospho (STY)]PIPSVTEK_.2	_GS[Phospho (STY)]PLLGPVVPGPS[Phospho (STY)]PIPSVTEK_.2	_GS[Phospho (STY)]PLLGPVVPGPS[Phospho (STY)]PIPSVTEK_.2	_GS[Phospho (STY)]PLLGPVVPGPS[Phospho (STY)]PIPSVTEK_.2	1	1	1	1	1	1	0.999997	0.996701	0.900493	0.999773	1	0.99994	222.799	199.437	211.539	243.969	329.51	125.861
P49454	P49454	P49454	CENPF	Homo sapiens	Centromere protein F	P49454	CENPF_HUMAN	uniprotkb_proteome_UP000005640_AND_revi_2024_03_07	>sp|P49454|CENPF_HUMAN Centromere protein F OS=Homo sapiens OX=9606 GN=CENPF PE=1 SV=3	18	25	28	sp	9606	1	3	uniprotkb_proteome_UP000005640_AND_revi_2024_03_07	NaN	NaN	NaN	FALSE	100	0.138579	10.0176	2.10996e-39	CENPF_HUMAN	0	2.3954e-39	54.8401	357527	P49454	P49454_S2900_M2	2	Phospho (STY)	S	2900	SKQDSRGSPLLGPVV	_GS[Phospho (STY)]PLLGPVVPGPS[Phospho (STY)]PIPSVTEK_.2	_GS[Phospho (STY)]PLLGPVVPGPS[Phospho (STY)]PIPSVTEK_.2	_GS[Phospho (STY)]PLLGPVVPGPS[Phospho (STY)]PIPSVTEK_.2	_GS[Phospho (STY)]PLLGPVVPGPS[Phospho (STY)]PIPSVTEK_.2	_GS[Phospho (STY)]PLLGPVVPGPS[Phospho (STY)]PIPSVTEK_.2	_GS[Phospho (STY)]PLLGPVVPGPS[Phospho (STY)]PIPSVTEK_.2	1	1	1	1	1	1	0.999999	0.999999	1	1	1	1	222.799	199.437	211.539	243.969	329.51	125.861
P49454	P49454	P49454	CENPF	Homo sapiens	Centromere protein F	P49454	CENPF_HUMAN	uniprotkb_proteome_UP000005640_AND_revi_2024_03_07	>sp|P49454|CENPF_HUMAN Centromere protein F OS=Homo sapiens OX=9606 GN=CENPF PE=1 SV=3	18	25	28	sp	9606	1	3	uniprotkb_proteome_UP000005640_AND_revi_2024_03_07	NaN	NaN	NaN	FALSE	100	0.138579	10.0176	2.10996e-39	CENPF_HUMAN	0	2.3954e-39	54.8401	357527	P49454	P49454_S1324_M1	1	Phospho (STY)	S	1324	LVTELNDSRSECITA	Filtered	_YELVTELNDS[Phospho (STY)]R_.2;_YELVTELNDS[Phospho (STY)]RSEC[Carbamidomethyl (C)]ITATR_.3	_YELVTELNDS[Phospho (STY)]R_.2	_YELVTELNDS[Phospho (STY)]R_.2	_YELVTELNDS[Phospho (STY)]R_.2	_YELVTELNDS[Phospho (STY)]R_.2;_YELVTELNDS[Phospho (STY)]RSEC[Carbamidomethyl (C)]ITATR_.3	Filtered	2	1	1	1	2	Filtered	0.951259	0.997424	0.999981	0.999329	0.997788	Filtered	579.34	213.064	216.939	197.272	561.624
P49454	P49454	P49454	CENPF	Homo sapiens	Centromere protein F	P49454	CENPF_HUMAN	uniprotkb_proteome_UP000005640_AND_revi_2024_03_07	>sp|P49454|CENPF_HUMAN Centromere protein F OS=Homo sapiens OX=9606 GN=CENPF PE=1 SV=3	18	25	28	sp	9606	1	3	uniprotkb_proteome_UP000005640_AND_revi_2024_03_07	NaN	NaN	NaN	FALSE	100	0.138579	10.0176	2.10996e-39	CENPF_HUMAN	0	2.3954e-39	54.8401	357527	P49454	P49454_S3023_M1	1	Phospho (STY)	S	3023	AAQKLALSPLSLGKE	_LALS[Phospho (STY)]PLSLGK_.2;_LALS[Phospho (STY)]PLSLGK_.1	_LALS[Phospho (STY)]PLSLGK_.2;_LALS[Phospho (STY)]PLSLGK_.1	_LALS[Phospho (STY)]PLSLGK_.2;_LALS[Phospho (STY)]PLSLGK_.1	_LALS[Phospho (STY)]PLSLGK_.2;_LALS[Phospho (STY)]PLSLGK_.1	_LALS[Phospho (STY)]PLSLGK_.2;_LALS[Phospho (STY)]PLSLGK_.1	_LALS[Phospho (STY)]PLSLGK_.2;_LALS[Phospho (STY)]PLSLGK_.1	2	2	2	2	2	2	1	1	1	1	1	1	3966.67	3765.39	4138.69	4559.23	4518.42	5530.29
P49454	P49454	P49454	CENPF	Homo sapiens	Centromere protein F	P49454	CENPF_HUMAN	uniprotkb_proteome_UP000005640_AND_revi_2024_03_07	>sp|P49454|CENPF_HUMAN Centromere protein F OS=Homo sapiens OX=9606 GN=CENPF PE=1 SV=3	18	25	28	sp	9606	1	3	uniprotkb_proteome_UP000005640_AND_revi_2024_03_07	NaN	NaN	NaN	FALSE	100	0.138579	10.0176	2.10996e-39	CENPF_HUMAN	0	2.3954e-39	54.8401	357527	P49454	P49454_S1652_M2	2	Phospho (STY)	S	1652	LQGLDLSSRSLLGID	Filtered	Filtered	_LQLQGLDLS[Phospho (STY)]S[Phospho (STY)]RSLLGIDTEDAIQGR_.3	Filtered	_LQLQGLDLS[Phospho (STY)]S[Phospho (STY)]RSLLGIDTEDAIQGR_.3	_LQLQGLDLS[Phospho (STY)]S[Phospho (STY)]RSLLGIDTEDAIQGR_.3	Filtered	Filtered	1	Filtered	1	1	Filtered	Filtered	0.99998	Filtered	0.809435	0.999999	Filtered	Filtered	92.0456	Filtered	40.652	82.5132
P49454	P49454	P49454	CENPF	Homo sapiens	Centromere protein F	P49454	CENPF_HUMAN	uniprotkb_proteome_UP000005640_AND_revi_2024_03_07	>sp|P49454|CENPF_HUMAN Centromere protein F OS=Homo sapiens OX=9606 GN=CENPF PE=1 SV=3	18	25	28	sp	9606	1	3	uniprotkb_proteome_UP000005640_AND_revi_2024_03_07	NaN	NaN	NaN	FALSE	100	0.138579	10.0176	2.10996e-39	CENPF_HUMAN	0	2.3954e-39	54.8401	357527	P49454	P49454_S1651_M2	2	Phospho (STY)	S	1651	QLQGLDLSSRSLLGI	Filtered	Filtered	_LQLQGLDLS[Phospho (STY)]S[Phospho (STY)]RSLLGIDTEDAIQGR_.3	Filtered	_LQLQGLDLS[Phospho (STY)]S[Phospho (STY)]RSLLGIDTEDAIQGR_.3	_LQLQGLDLS[Phospho (STY)]S[Phospho (STY)]RSLLGIDTEDAIQGR_.3	Filtered	Filtered	1	Filtered	1	1	Filtered	Filtered	0.999965	Filtered	0.889345	0.999999	Filtered	Filtered	92.0456	Filtered	40.652	82.5132
P49454	P49454	P49454	CENPF	Homo sapiens	Centromere protein F	P49454	CENPF_HUMAN	uniprotkb_proteome_UP000005640_AND_revi_2024_03_07	>sp|P49454|CENPF_HUMAN Centromere protein F OS=Homo sapiens OX=9606 GN=CENPF PE=1 SV=3	18	25	28	sp	9606	1	3	uniprotkb_proteome_UP000005640_AND_revi_2024_03_07	NaN	NaN	NaN	FALSE	100	0.138579	10.0176	2.10996e-39	CENPF_HUMAN	0	2.3954e-39	54.8401	357527	P49454	P49454_C1328_M1	1	Carbamidomethyl (C)	C	1328	LNDSRSECITATRKM	Filtered	_YELVTELNDS[Phospho (STY)]RSEC[Carbamidomethyl (C)]ITATR_.3	Filtered	Filtered	Filtered	_YELVTELNDS[Phospho (STY)]RSEC[Carbamidomethyl (C)]ITATR_.3	Filtered	1	Filtered	Filtered	Filtered	1	Filtered	1	Filtered	Filtered	Filtered	1	Filtered	380.832	Filtered	Filtered	Filtered	338.255
P49458	P49458	P49458	SRP9	Homo sapiens	Signal recognition particle 9 kDa protein	P49458	SRP09_HUMAN	uniprotkb_proteome_UP000005640_AND_revi_2024_03_07	>sp|P49458|SRP09_HUMAN Signal recognition particle 9 kDa protein OS=Homo sapiens OX=9606 GN=SRP9 PE=1 SV=2	3	3	4	sp	9606	1	2	uniprotkb_proteome_UP000005640_AND_revi_2024_03_07	NaN	NaN	NaN	TRUE	100	0.850667	7.34024	4.64172e-22	SRP09_HUMAN	0	3.69561e-23	45.517	10111.7	P49458	P49458_C48_M1	1	Carbamidomethyl (C)	C	48	KVTDDLVCLVYKTDQ	_VTDDLVC[Carbamidomethyl (C)]LVYK_.2	_VTDDLVC[Carbamidomethyl (C)]LVYK_.2	_VTDDLVC[Carbamidomethyl (C)]LVYK_.2	_VTDDLVC[Carbamidomethyl (C)]LVYK_.2	_VTDDLVC[Carbamidomethyl (C)]LVYK_.2	_VTDDLVC[Carbamidomethyl (C)]LVYK_.2	1	1	1	1	1	1	1	1	1	1	1	1	27.741	28.6513	35.6716	39.264	70.5179	234.969
P49585	P49585	P49585	PCYT1A	Homo sapiens	Choline-phosphate cytidylyltransferase A	P49585	PCY1A_HUMAN	uniprotkb_proteome_UP000005640_AND_revi_2024_03_07	>sp|P49585|PCY1A_HUMAN Choline-phosphate cytidylyltransferase A OS=Homo sapiens OX=9606 GN=PCYT1A PE=1 SV=2	6	6	6	sp	9606	1	2	uniprotkb_proteome_UP000005640_AND_revi_2024_03_07	NaN	NaN	NaN	FALSE	100	0.0728737	10.3658	2.93708e-27	PCY1A_HUMAN	0	4.6742e-28	48.5347	41731	P49585	P49585_C346_M1	1	Carbamidomethyl (C)	C	346	SGKTSPPCSPANLSR	_T[Phospho (STY)]SPPC[Carbamidomethyl (C)]SPANLSR_.2	Filtered	Filtered	_T[Phospho (STY)]SPPC[Carbamidomethyl (C)]SPANLSR_.2	Filtered	Filtered	1	Filtered	Filtered	1	Filtered	Filtered	1	Filtered	Filtered	1	Filtered	Filtered	2262.28	Filtered	Filtered	3429.82	Filtered	Filtered
P49585	P49585	P49585	PCYT1A	Homo sapiens	Choline-phosphate cytidylyltransferase A	P49585	PCY1A_HUMAN	uniprotkb_proteome_UP000005640_AND_revi_2024_03_07	>sp|P49585|PCY1A_HUMAN Choline-phosphate cytidylyltransferase A OS=Homo sapiens OX=9606 GN=PCYT1A PE=1 SV=2	6	6	6	sp	9606	1	2	uniprotkb_proteome_UP000005640_AND_revi_2024_03_07	NaN	NaN	NaN	FALSE	100	0.0728737	10.3658	2.93708e-27	PCY1A_HUMAN	0	4.6742e-28	48.5347	41731	P49585	P49585_T342_M1	1	Phospho (STY)	T	342	RWPFSGKTSPPCSPA	_T[Phospho (STY)]SPPC[Carbamidomethyl (C)]SPANLSR_.2	Filtered	Filtered	_T[Phospho (STY)]SPPC[Carbamidomethyl (C)]SPANLSR_.2	Filtered	Filtered	1	Filtered	Filtered	1	Filtered	Filtered	0.883441	Filtered	Filtered	0.776328	Filtered	Filtered	2262.28	Filtered	Filtered	3429.82	Filtered	Filtered
P49585	P49585	P49585	PCYT1A	Homo sapiens	Choline-phosphate cytidylyltransferase A	P49585	PCY1A_HUMAN	uniprotkb_proteome_UP000005640_AND_revi_2024_03_07	>sp|P49585|PCY1A_HUMAN Choline-phosphate cytidylyltransferase A OS=Homo sapiens OX=9606 GN=PCYT1A PE=1 SV=2	6	6	6	sp	9606	1	2	uniprotkb_proteome_UP000005640_AND_revi_2024_03_07	NaN	NaN	NaN	FALSE	100	0.0728737	10.3658	2.93708e-27	PCY1A_HUMAN	0	4.6742e-28	48.5347	41731	P49585	P49585_S315_M1	1	Phospho (STY)	S	315	GRMLQAISPKQSPSS	_MLQAIS[Phospho (STY)]PK_.1	_MLQAIS[Phospho (STY)]PK_.1	_MLQAIS[Phospho (STY)]PK_.1	_MLQAIS[Phospho (STY)]PK_.1	_MLQAIS[Phospho (STY)]PK_.1	_MLQAIS[Phospho (STY)]PK_.1	1	1	1	1	1	1	1	1	1	1	1	1	2032.8	1870.79	1838.85	2822.23	2856.23	1801.54
P49585	P49585	P49585	PCYT1A	Homo sapiens	Choline-phosphate cytidylyltransferase A	P49585	PCY1A_HUMAN	uniprotkb_proteome_UP000005640_AND_revi_2024_03_07	>sp|P49585|PCY1A_HUMAN Choline-phosphate cytidylyltransferase A OS=Homo sapiens OX=9606 GN=PCYT1A PE=1 SV=2	6	6	6	sp	9606	1	2	uniprotkb_proteome_UP000005640_AND_revi_2024_03_07	NaN	NaN	NaN	FALSE	100	0.0728737	10.3658	2.93708e-27	PCY1A_HUMAN	0	4.6742e-28	48.5347	41731	P49585	P49585_S331_M2	2	Phospho (STY)	S	331	PTRERSPSPSFRWPF	_ERS[Phospho (STY)]PS[Phospho (STY)]PSFR_.2	_ERS[Phospho (STY)]PS[Phospho (STY)]PSFR_.2	_ERS[Phospho (STY)]PS[Phospho (STY)]PSFR_.2	Filtered	_ERS[Phospho (STY)]PS[Phospho (STY)]PSFR_.2	_ERS[Phospho (STY)]PS[Phospho (STY)]PSFR_.2	1	1	1	Filtered	1	1	0.98415	0.854785	0.998071	Filtered	0.994789	0.799031	1417.8	1465.52	1429.46	Filtered	1201.66	1089.28
P49585	P49585	P49585	PCYT1A	Homo sapiens	Choline-phosphate cytidylyltransferase A	P49585	PCY1A_HUMAN	uniprotkb_proteome_UP000005640_AND_revi_2024_03_07	>sp|P49585|PCY1A_HUMAN Choline-phosphate cytidylyltransferase A OS=Homo sapiens OX=9606 GN=PCYT1A PE=1 SV=2	6	6	6	sp	9606	1	2	uniprotkb_proteome_UP000005640_AND_revi_2024_03_07	NaN	NaN	NaN	FALSE	100	0.0728737	10.3658	2.93708e-27	PCY1A_HUMAN	0	4.6742e-28	48.5347	41731	P49585	P49585_S329_M2	2	Phospho (STY)	S	329	SSPTRERSPSPSFRW	_ERS[Phospho (STY)]PS[Phospho (STY)]PSFR_.2	_ERS[Phospho (STY)]PS[Phospho (STY)]PSFR_.2	_ERS[Phospho (STY)]PS[Phospho (STY)]PSFR_.2	Filtered	_ERS[Phospho (STY)]PS[Phospho (STY)]PSFR_.2	_ERS[Phospho (STY)]PS[Phospho (STY)]PSFR_.2	1	1	1	Filtered	1	1	0.98415	0.854785	0.999915	Filtered	0.998726	0.799031	1417.8	1465.52	1429.46	Filtered	1201.66	1089.28
P49585	P49585	P49585	PCYT1A	Homo sapiens	Choline-phosphate cytidylyltransferase A	P49585	PCY1A_HUMAN	uniprotkb_proteome_UP000005640_AND_revi_2024_03_07	>sp|P49585|PCY1A_HUMAN Choline-phosphate cytidylyltransferase A OS=Homo sapiens OX=9606 GN=PCYT1A PE=1 SV=2	6	6	6	sp	9606	1	2	uniprotkb_proteome_UP000005640_AND_revi_2024_03_07	NaN	NaN	NaN	FALSE	100	0.0728737	10.3658	2.93708e-27	PCY1A_HUMAN	0	4.6742e-28	48.5347	41731	P49585	P49585_S321_M3	3	Phospho (STY)	S	321	ISPKQSPSSSPTRER	Filtered	Filtered	Filtered	_MLQAIS[Phospho (STY)]PKQS[Phospho (STY)]PS[Phospho (STY)]SSPTR_.2	_MLQAIS[Phospho (STY)]PKQS[Phospho (STY)]PS[Phospho (STY)]SSPTR_.2	_MLQAIS[Phospho (STY)]PKQS[Phospho (STY)]PS[Phospho (STY)]SSPTR_.2	Filtered	Filtered	Filtered	1	1	1	Filtered	Filtered	Filtered	0.919404	0.79683	0.957601	Filtered	Filtered	Filtered	318.676	544.524	445.401
P49585	P49585	P49585	PCYT1A	Homo sapiens	Choline-phosphate cytidylyltransferase A	P49585	PCY1A_HUMAN	uniprotkb_proteome_UP000005640_AND_revi_2024_03_07	>sp|P49585|PCY1A_HUMAN Choline-phosphate cytidylyltransferase A OS=Homo sapiens OX=9606 GN=PCYT1A PE=1 SV=2	6	6	6	sp	9606	1	2	uniprotkb_proteome_UP000005640_AND_revi_2024_03_07	NaN	NaN	NaN	FALSE	100	0.0728737	10.3658	2.93708e-27	PCY1A_HUMAN	0	4.6742e-28	48.5347	41731	P49585	P49585_S319_M3	3	Phospho (STY)	S	319	QAISPKQSPSSSPTR	Filtered	Filtered	Filtered	_MLQAIS[Phospho (STY)]PKQS[Phospho (STY)]PS[Phospho (STY)]SSPTR_.2	_MLQAIS[Phospho (STY)]PKQS[Phospho (STY)]PS[Phospho (STY)]SSPTR_.2	_MLQAIS[Phospho (STY)]PKQS[Phospho (STY)]PS[Phospho (STY)]SSPTR_.2	Filtered	Filtered	Filtered	1	1	1	Filtered	Filtered	Filtered	0.999999	0.999994	0.999962	Filtered	Filtered	Filtered	318.676	544.524	445.401
P49585	P49585	P49585	PCYT1A	Homo sapiens	Choline-phosphate cytidylyltransferase A	P49585	PCY1A_HUMAN	uniprotkb_proteome_UP000005640_AND_revi_2024_03_07	>sp|P49585|PCY1A_HUMAN Choline-phosphate cytidylyltransferase A OS=Homo sapiens OX=9606 GN=PCYT1A PE=1 SV=2	6	6	6	sp	9606	1	2	uniprotkb_proteome_UP000005640_AND_revi_2024_03_07	NaN	NaN	NaN	FALSE	100	0.0728737	10.3658	2.93708e-27	PCY1A_HUMAN	0	4.6742e-28	48.5347	41731	P49585	P49585_S315_M3	3	Phospho (STY)	S	315	GRMLQAISPKQSPSS	Filtered	Filtered	Filtered	_MLQAIS[Phospho (STY)]PKQS[Phospho (STY)]PS[Phospho (STY)]SSPTR_.2	_MLQAIS[Phospho (STY)]PKQS[Phospho (STY)]PS[Phospho (STY)]SSPTR_.2	_MLQAIS[Phospho (STY)]PKQS[Phospho (STY)]PS[Phospho (STY)]SSPTR_.2	Filtered	Filtered	Filtered	1	1	1	Filtered	Filtered	Filtered	1	1	1	Filtered	Filtered	Filtered	318.676	544.524	445.401
P49585	P49585	P49585	PCYT1A	Homo sapiens	Choline-phosphate cytidylyltransferase A	P49585	PCY1A_HUMAN	uniprotkb_proteome_UP000005640_AND_revi_2024_03_07	>sp|P49585|PCY1A_HUMAN Choline-phosphate cytidylyltransferase A OS=Homo sapiens OX=9606 GN=PCYT1A PE=1 SV=2	6	6	6	sp	9606	1	2	uniprotkb_proteome_UP000005640_AND_revi_2024_03_07	NaN	NaN	NaN	FALSE	100	0.0728737	10.3658	2.93708e-27	PCY1A_HUMAN	0	4.6742e-28	48.5347	41731	P49585	P49585_S233_M1	1	Phospho (STY)	S	233	TAKELNVSFINEKKY	_ELNVS[Phospho (STY)]FINEK_.2	_ELNVS[Phospho (STY)]FINEK_.2	_ELNVS[Phospho (STY)]FINEK_.2	_ELNVS[Phospho (STY)]FINEK_.2	_ELNVS[Phospho (STY)]FINEK_.2	_ELNVS[Phospho (STY)]FINEK_.2	1	1	1	1	1	1	1	1	1	1	1	1	512.372	493.988	481.742	483.099	600.688	644.651
P49588	P49588	P49588	AARS1	Homo sapiens	Alanine--tRNA ligase, cytoplasmic	P49588	SYAC_HUMAN	uniprotkb_proteome_UP000005640_AND_revi_2024_03_07	>sp|P49588|SYAC_HUMAN Alanine--tRNA ligase, cytoplasmic OS=Homo sapiens OX=9606 GN=AARS1 PE=1 SV=2	23	25	25	sp	9606	1	2	uniprotkb_proteome_UP000005640_AND_revi_2024_03_07	NaN	NaN	NaN	TRUE	100	0.695737	7.77914	3.18337e-41	SYAC_HUMAN	0	5.75149e-41	55.735	106810	P49588	P49588_M255_M1	1	Oxidation (M)	M	255	VSVLQNKMSNYDTDL	_M[Oxidation (M)]SNYDTDLFVPYFEAIQK_.2	_M[Oxidation (M)]SNYDTDLFVPYFEAIQK_.2	_M[Oxidation (M)]SNYDTDLFVPYFEAIQK_.2	_M[Oxidation (M)]SNYDTDLFVPYFEAIQK_.2	_M[Oxidation (M)]SNYDTDLFVPYFEAIQK_.2	_M[Oxidation (M)]SNYDTDLFVPYFEAIQK_.2	1	1	1	1	1	1	1	1	1	1	1	1	176.063	157.023	202.922	179.435	193.962	302.088
P49588	P49588	P49588	AARS1	Homo sapiens	Alanine--tRNA ligase, cytoplasmic	P49588	SYAC_HUMAN	uniprotkb_proteome_UP000005640_AND_revi_2024_03_07	>sp|P49588|SYAC_HUMAN Alanine--tRNA ligase, cytoplasmic OS=Homo sapiens OX=9606 GN=AARS1 PE=1 SV=2	23	25	25	sp	9606	1	2	uniprotkb_proteome_UP000005640_AND_revi_2024_03_07	NaN	NaN	NaN	TRUE	100	0.695737	7.77914	3.18337e-41	SYAC_HUMAN	0	5.75149e-41	55.735	106810	P49588	P49588_M117_M1	1	Oxidation (M)	M	117	FKELACKMALELLTQ	_M[Oxidation (M)]ALELLTQEFGIPIER_.2	_M[Oxidation (M)]ALELLTQEFGIPIER_.2	_M[Oxidation (M)]ALELLTQEFGIPIER_.2	_M[Oxidation (M)]ALELLTQEFGIPIER_.2	_M[Oxidation (M)]ALELLTQEFGIPIER_.2	_M[Oxidation (M)]ALELLTQEFGIPIER_.2	1	1	1	1	1	1	1	1	1	1	1	1	318.38	365.222	199.57	294.026	309.97	642.694
P49588	P49588	P49588	AARS1	Homo sapiens	Alanine--tRNA ligase, cytoplasmic	P49588	SYAC_HUMAN	uniprotkb_proteome_UP000005640_AND_revi_2024_03_07	>sp|P49588|SYAC_HUMAN Alanine--tRNA ligase, cytoplasmic OS=Homo sapiens OX=9606 GN=AARS1 PE=1 SV=2	23	25	25	sp	9606	1	2	uniprotkb_proteome_UP000005640_AND_revi_2024_03_07	NaN	NaN	NaN	TRUE	100	0.695737	7.77914	3.18337e-41	SYAC_HUMAN	0	5.75149e-41	55.735	106810	P49588	P49588_M63_M1	1	Oxidation (M)	M	63	TIDPSHPMAKLSRAA	_PIFLNTIDPSHPM[Oxidation (M)]AK_.3	_PIFLNTIDPSHPM[Oxidation (M)]AK_.3	_PIFLNTIDPSHPM[Oxidation (M)]AK_.3	_PIFLNTIDPSHPM[Oxidation (M)]AK_.3	_PIFLNTIDPSHPM[Oxidation (M)]AK_.3	_PIFLNTIDPSHPM[Oxidation (M)]AK_.3	1	1	1	1	1	1	1	1	1	1	1	1	53.0208	79.7663	57.7414	105.14	154.523	381.766
P49588	P49588	P49588	AARS1	Homo sapiens	Alanine--tRNA ligase, cytoplasmic	P49588	SYAC_HUMAN	uniprotkb_proteome_UP000005640_AND_revi_2024_03_07	>sp|P49588|SYAC_HUMAN Alanine--tRNA ligase, cytoplasmic OS=Homo sapiens OX=9606 GN=AARS1 PE=1 SV=2	23	25	25	sp	9606	1	2	uniprotkb_proteome_UP000005640_AND_revi_2024_03_07	NaN	NaN	NaN	TRUE	100	0.695737	7.77914	3.18337e-41	SYAC_HUMAN	0	5.75149e-41	55.735	106810	P49588	P49588_S555_M1	1	Phospho (STY)	S	555	LVKVDDSSEDKTEFT	Filtered	Filtered	Filtered	Filtered	_VDDSS[Phospho (STY)]EDKTEFTVK_.2	Filtered	Filtered	Filtered	Filtered	Filtered	1	Filtered	Filtered	Filtered	Filtered	Filtered	0.978516	Filtered	Filtered	Filtered	Filtered	Filtered	169.187	Filtered
P49588	P49588	P49588	AARS1	Homo sapiens	Alanine--tRNA ligase, cytoplasmic	P49588	SYAC_HUMAN	uniprotkb_proteome_UP000005640_AND_revi_2024_03_07	>sp|P49588|SYAC_HUMAN Alanine--tRNA ligase, cytoplasmic OS=Homo sapiens OX=9606 GN=AARS1 PE=1 SV=2	23	25	25	sp	9606	1	2	uniprotkb_proteome_UP000005640_AND_revi_2024_03_07	NaN	NaN	NaN	TRUE	100	0.695737	7.77914	3.18337e-41	SYAC_HUMAN	0	5.75149e-41	55.735	106810	P49588	P49588_C947_M1	1	Carbamidomethyl (C)	C	947	ATGKNVGCLQEALQL	_NVGC[Carbamidomethyl (C)]LQEALQLATSFAQLR_.3	_NVGC[Carbamidomethyl (C)]LQEALQLATSFAQLR_.3	_NVGC[Carbamidomethyl (C)]LQEALQLATSFAQLR_.3	_NVGC[Carbamidomethyl (C)]LQEALQLATSFAQLR_.3	_NVGC[Carbamidomethyl (C)]LQEALQLATSFAQLR_.3	_NVGC[Carbamidomethyl (C)]LQEALQLATSFAQLR_.3	1	1	1	1	1	1	1	1	1	1	1	1	42.8435	100.798	12.5427	31.2474	35.0272	229.691
P49588	P49588	P49588	AARS1	Homo sapiens	Alanine--tRNA ligase, cytoplasmic	P49588	SYAC_HUMAN	uniprotkb_proteome_UP000005640_AND_revi_2024_03_07	>sp|P49588|SYAC_HUMAN Alanine--tRNA ligase, cytoplasmic OS=Homo sapiens OX=9606 GN=AARS1 PE=1 SV=2	23	25	25	sp	9606	1	2	uniprotkb_proteome_UP000005640_AND_revi_2024_03_07	NaN	NaN	NaN	TRUE	100	0.695737	7.77914	3.18337e-41	SYAC_HUMAN	0	5.75149e-41	55.735	106810	P49588	P49588_C525_M1	1	Carbamidomethyl (C)	C	525	EVSTGQECGVVLDKT	_MFVEEVSTGQEC[Carbamidomethyl (C)]GVVLDK_.2	_MFVEEVSTGQEC[Carbamidomethyl (C)]GVVLDK_.2	_MFVEEVSTGQEC[Carbamidomethyl (C)]GVVLDK_.2	_MFVEEVSTGQEC[Carbamidomethyl (C)]GVVLDK_.2	_MFVEEVSTGQEC[Carbamidomethyl (C)]GVVLDK_.2	_MFVEEVSTGQEC[Carbamidomethyl (C)]GVVLDK_.2	1	1	1	1	1	1	1	1	1	1	1	1	61.5957	48.0682	46.0657	63.7634	57.9297	81.7121
P49588	P49588	P49588	AARS1	Homo sapiens	Alanine--tRNA ligase, cytoplasmic	P49588	SYAC_HUMAN	uniprotkb_proteome_UP000005640_AND_revi_2024_03_07	>sp|P49588|SYAC_HUMAN Alanine--tRNA ligase, cytoplasmic OS=Homo sapiens OX=9606 GN=AARS1 PE=1 SV=2	23	25	25	sp	9606	1	2	uniprotkb_proteome_UP000005640_AND_revi_2024_03_07	NaN	NaN	NaN	TRUE	100	0.695737	7.77914	3.18337e-41	SYAC_HUMAN	0	5.75149e-41	55.735	106810	P49588	P49588_C187_M2	2	Carbamidomethyl (C)	C	187	DTGPCGPCSEIHYDR	_DNFWEMGDTGPC[Carbamidomethyl (C)]GPC[Carbamidomethyl (C)]SEIHYDR_.3	_DNFWEMGDTGPC[Carbamidomethyl (C)]GPC[Carbamidomethyl (C)]SEIHYDR_.3	Filtered	_DNFWEMGDTGPC[Carbamidomethyl (C)]GPC[Carbamidomethyl (C)]SEIHYDR_.3	_DNFWEMGDTGPC[Carbamidomethyl (C)]GPC[Carbamidomethyl (C)]SEIHYDR_.3	_DNFWEMGDTGPC[Carbamidomethyl (C)]GPC[Carbamidomethyl (C)]SEIHYDR_.3	1	1	Filtered	1	1	1	1	1	Filtered	1	1	1	5.54574	46.0106	Filtered	19.3247	46.327	141.886
P49588	P49588	P49588	AARS1	Homo sapiens	Alanine--tRNA ligase, cytoplasmic	P49588	SYAC_HUMAN	uniprotkb_proteome_UP000005640_AND_revi_2024_03_07	>sp|P49588|SYAC_HUMAN Alanine--tRNA ligase, cytoplasmic OS=Homo sapiens OX=9606 GN=AARS1 PE=1 SV=2	23	25	25	sp	9606	1	2	uniprotkb_proteome_UP000005640_AND_revi_2024_03_07	NaN	NaN	NaN	TRUE	100	0.695737	7.77914	3.18337e-41	SYAC_HUMAN	0	5.75149e-41	55.735	106810	P49588	P49588_C184_M2	2	Carbamidomethyl (C)	C	184	EMGDTGPCGPCSEIH	_DNFWEMGDTGPC[Carbamidomethyl (C)]GPC[Carbamidomethyl (C)]SEIHYDR_.3	_DNFWEMGDTGPC[Carbamidomethyl (C)]GPC[Carbamidomethyl (C)]SEIHYDR_.3	Filtered	_DNFWEMGDTGPC[Carbamidomethyl (C)]GPC[Carbamidomethyl (C)]SEIHYDR_.3	_DNFWEMGDTGPC[Carbamidomethyl (C)]GPC[Carbamidomethyl (C)]SEIHYDR_.3	_DNFWEMGDTGPC[Carbamidomethyl (C)]GPC[Carbamidomethyl (C)]SEIHYDR_.3	1	1	Filtered	1	1	1	1	1	Filtered	1	1	1	5.54574	46.0106	Filtered	19.3247	46.327	141.886
P49589	P49589	P49589	CARS1	Homo sapiens	Cysteine--tRNA ligase, cytoplasmic	P49589	SYCC_HUMAN	uniprotkb_proteome_UP000005640_AND_revi_2024_03_07	>sp|P49589|SYCC_HUMAN Cysteine--tRNA ligase, cytoplasmic OS=Homo sapiens OX=9606 GN=CARS1 PE=1 SV=3	9	10	10	sp	9606	1	3	uniprotkb_proteome_UP000005640_AND_revi_2024_03_07	NaN	NaN	NaN	TRUE	100	0.888863	8.28006	8.6936e-27	SYCC_HUMAN	0	1.27988e-27	48.2736	85473.3	P49589	P49589_T36_M1	1	Phospho (STY)	T	36	LHLYNSLTRNKEVFI	Filtered	_LHLYNSLT[Phospho (STY)]R_.2	Filtered	Filtered	Filtered	Filtered	Filtered	1	Filtered	Filtered	Filtered	Filtered	Filtered	0.938611	Filtered	Filtered	Filtered	Filtered	Filtered	641.65	Filtered	Filtered	Filtered	Filtered
P49589	P49589	P49589	CARS1	Homo sapiens	Cysteine--tRNA ligase, cytoplasmic	P49589	SYCC_HUMAN	uniprotkb_proteome_UP000005640_AND_revi_2024_03_07	>sp|P49589|SYCC_HUMAN Cysteine--tRNA ligase, cytoplasmic OS=Homo sapiens OX=9606 GN=CARS1 PE=1 SV=3	9	10	10	sp	9606	1	3	uniprotkb_proteome_UP000005640_AND_revi_2024_03_07	NaN	NaN	NaN	TRUE	100	0.888863	8.28006	8.6936e-27	SYCC_HUMAN	0	1.27988e-27	48.2736	85473.3	P49589	P49589_S34_M1	1	Phospho (STY)	S	34	CRLHLYNSLTRNKEV	_LHLYNS[Phospho (STY)]LTR_.2	Filtered	Filtered	_LHLYNS[Phospho (STY)]LTR_.2	Filtered	Filtered	1	Filtered	Filtered	1	Filtered	Filtered	0.928635	Filtered	Filtered	0.999299	Filtered	Filtered	594.522	Filtered	Filtered	597.342	Filtered	Filtered
P49589	P49589	P49589	CARS1	Homo sapiens	Cysteine--tRNA ligase, cytoplasmic	P49589	SYCC_HUMAN	uniprotkb_proteome_UP000005640_AND_revi_2024_03_07	>sp|P49589|SYCC_HUMAN Cysteine--tRNA ligase, cytoplasmic OS=Homo sapiens OX=9606 GN=CARS1 PE=1 SV=3	9	10	10	sp	9606	1	3	uniprotkb_proteome_UP000005640_AND_revi_2024_03_07	NaN	NaN	NaN	TRUE	100	0.888863	8.28006	8.6936e-27	SYCC_HUMAN	0	1.27988e-27	48.2736	85473.3	P49589	P49589_C27_M1	1	Carbamidomethyl (C)	C	27	PPAGTQPCRLHLYNS	Filtered	Filtered	Filtered	_VQPQWS[Phospho (STY)]PPAGTQPC[Carbamidomethyl (C)]R_.2	Filtered	Filtered	Filtered	Filtered	Filtered	1	Filtered	Filtered	Filtered	Filtered	Filtered	1	Filtered	Filtered	Filtered	Filtered	Filtered	750.758	Filtered	Filtered
P49589	P49589	P49589	CARS1	Homo sapiens	Cysteine--tRNA ligase, cytoplasmic	P49589	SYCC_HUMAN	uniprotkb_proteome_UP000005640_AND_revi_2024_03_07	>sp|P49589|SYCC_HUMAN Cysteine--tRNA ligase, cytoplasmic OS=Homo sapiens OX=9606 GN=CARS1 PE=1 SV=3	9	10	10	sp	9606	1	3	uniprotkb_proteome_UP000005640_AND_revi_2024_03_07	NaN	NaN	NaN	TRUE	100	0.888863	8.28006	8.6936e-27	SYCC_HUMAN	0	1.27988e-27	48.2736	85473.3	P49589	P49589_S19_M1	1	Phospho (STY)	S	19	RRVQPQWSPPAGTQP	Filtered	Filtered	Filtered	_VQPQWS[Phospho (STY)]PPAGTQPC[Carbamidomethyl (C)]R_.2	Filtered	Filtered	Filtered	Filtered	Filtered	1	Filtered	Filtered	Filtered	Filtered	Filtered	0.997459	Filtered	Filtered	Filtered	Filtered	Filtered	750.758	Filtered	Filtered
P49590	P49590	P49590	HARS2	Homo sapiens	Histidine--tRNA ligase, mitochondrial	P49590	SYHM_HUMAN	uniprotkb_proteome_UP000005640_AND_revi_2024_03_07	>sp|P49590|SYHM_HUMAN Histidine--tRNA ligase, mitochondrial OS=Homo sapiens OX=9606 GN=HARS2 PE=1 SV=1	3	3	3	sp	9606	1	1	uniprotkb_proteome_UP000005640_AND_revi_2024_03_07	NaN	NaN	NaN	FALSE	100	0.0821956	10.6576	1.44662e-28	SYHM_HUMAN	0	2.84004e-29	49.2492	56888.3	P49590	P49590_S67_M1	1	Phospho (STY)	S	67	PKGTRDLSPQHMVVR	_DLS[Phospho (STY)]PQHMVVR_.2	_DLS[Phospho (STY)]PQHMVVR_.2	_DLS[Phospho (STY)]PQHMVVR_.2	_DLS[Phospho (STY)]PQHMVVR_.2	_DLS[Phospho (STY)]PQHMVVR_.2	_DLS[Phospho (STY)]PQHMVVR_.2	1	1	1	1	1	1	1	1	1	1	1	1	3613.36	3149.22	3024.14	3795.19	4163.99	3465.68
P49590	P49590	P49590	HARS2	Homo sapiens	Histidine--tRNA ligase, mitochondrial	P49590	SYHM_HUMAN	uniprotkb_proteome_UP000005640_AND_revi_2024_03_07	>sp|P49590|SYHM_HUMAN Histidine--tRNA ligase, mitochondrial OS=Homo sapiens OX=9606 GN=HARS2 PE=1 SV=1	3	3	3	sp	9606	1	1	uniprotkb_proteome_UP000005640_AND_revi_2024_03_07	NaN	NaN	NaN	FALSE	100	0.0821956	10.6576	1.44662e-28	SYHM_HUMAN	0	2.84004e-29	49.2492	56888.3	P49590	P49590_C274_M1	1	Carbamidomethyl (C)	C	274	RIGDYVQCHGGVSLV	_IGDYVQC[Carbamidomethyl (C)]HGGVSLVEQMFQDPR_.3	_IGDYVQC[Carbamidomethyl (C)]HGGVSLVEQMFQDPR_.3	Filtered	Filtered	_IGDYVQC[Carbamidomethyl (C)]HGGVSLVEQMFQDPR_.3	_IGDYVQC[Carbamidomethyl (C)]HGGVSLVEQMFQDPR_.3	1	1	Filtered	Filtered	1	1	1	1	Filtered	Filtered	1	1	22.2971	60.3242	Filtered	Filtered	54.0876	52.6934
P49590	P49590	P49590	HARS2	Homo sapiens	Histidine--tRNA ligase, mitochondrial	P49590	SYHM_HUMAN	uniprotkb_proteome_UP000005640_AND_revi_2024_03_07	>sp|P49590|SYHM_HUMAN Histidine--tRNA ligase, mitochondrial OS=Homo sapiens OX=9606 GN=HARS2 PE=1 SV=1	3	3	3	sp	9606	1	1	uniprotkb_proteome_UP000005640_AND_revi_2024_03_07	NaN	NaN	NaN	FALSE	100	0.0821956	10.6576	1.44662e-28	SYHM_HUMAN	0	2.84004e-29	49.2492	56888.3	P49590	P49590_C84_M1	1	Carbamidomethyl (C)	C	84	ILDLVISCFKRHGAK	Filtered	Filtered	Filtered	Filtered	_ILDLVISC[Carbamidomethyl (C)]FK_.2	_ILDLVISC[Carbamidomethyl (C)]FK_.2	Filtered	Filtered	Filtered	Filtered	1	1	Filtered	Filtered	Filtered	Filtered	1	1	Filtered	Filtered	Filtered	Filtered	24.0167	107.618
P49643	P49643	P49643	PRIM2	Homo sapiens	DNA primase large subunit	P49643	PRI2_HUMAN	uniprotkb_proteome_UP000005640_AND_revi_2024_03_07	>sp|P49643|PRI2_HUMAN DNA primase large subunit OS=Homo sapiens OX=9606 GN=PRIM2 PE=1 SV=2	4	4	4	sp	9606	1	2	uniprotkb_proteome_UP000005640_AND_revi_2024_03_07	NaN	NaN	NaN	FALSE	100	0.0987944	8.62659	5.05436e-34	PRI2_HUMAN	0	2.20337e-34	52.119	58806	P49643	P49643_T470_M1	1	Phospho (STY)	T	470	KEPIQPETPQPKPSV	_EPIQPET[Phospho (STY)]PQPK_.2;_KEPIQPET[Phospho (STY)]PQPK_.2	_EPIQPET[Phospho (STY)]PQPK_.2;_KEPIQPET[Phospho (STY)]PQPK_.2	_EPIQPET[Phospho (STY)]PQPK_.2;_KEPIQPET[Phospho (STY)]PQPK_.2	_EPIQPET[Phospho (STY)]PQPK_.2;_KEPIQPET[Phospho (STY)]PQPK_.2	_EPIQPET[Phospho (STY)]PQPK_.2;_KEPIQPET[Phospho (STY)]PQPK_.2	_EPIQPET[Phospho (STY)]PQPK_.2;_KEPIQPET[Phospho (STY)]PQPK_.2	2	2	2	2	2	2	1	1	1	1	1	1	1172.49	1128.12	1100.28	1146.57	1179.85	1015.32
P49662	P49662	P49662	CASP4	Homo sapiens	Caspase-4	P49662	CASP4_HUMAN	uniprotkb_proteome_UP000005640_AND_revi_2024_03_07	>sp|P49662|CASP4_HUMAN Caspase-4 OS=Homo sapiens OX=9606 GN=CASP4 PE=1 SV=1	2	3	3	sp	9606	1	1	uniprotkb_proteome_UP000005640_AND_revi_2024_03_07	NaN	NaN	NaN	TRUE	100	0.351873	10.5536	2.50665e-35	CASP4_HUMAN	0	1.32214e-35	52.7879	43262.2	P49662	P49662_T50_M2	2	Phospho (STY)	T	50	KKYYDAKTEDKVRVM	_YY[Phospho (STY)]DAKT[Phospho (STY)]EDKVR_.2	_YY[Phospho (STY)]DAKT[Phospho (STY)]EDKVR_.2	_YY[Phospho (STY)]DAKT[Phospho (STY)]EDKVR_.2	_YY[Phospho (STY)]DAKT[Phospho (STY)]EDKVR_.2	_YY[Phospho (STY)]DAKT[Phospho (STY)]EDKVR_.2	Filtered	1	1	1	1	1	Filtered	0.999873	0.999977	0.999795	0.811324	1	Filtered	5412.73	5601.44	5207.02	2402.31	2226.05	Filtered
P49662	P49662	P49662	CASP4	Homo sapiens	Caspase-4	P49662	CASP4_HUMAN	uniprotkb_proteome_UP000005640_AND_revi_2024_03_07	>sp|P49662|CASP4_HUMAN Caspase-4 OS=Homo sapiens OX=9606 GN=CASP4 PE=1 SV=1	2	3	3	sp	9606	1	1	uniprotkb_proteome_UP000005640_AND_revi_2024_03_07	NaN	NaN	NaN	TRUE	100	0.351873	10.5536	2.50665e-35	CASP4_HUMAN	0	1.32214e-35	52.7879	43262.2	P49662	P49662_Y46_M2	2	Phospho (STY)	Y	46	EEEKKKYYDAKTEDK	_YY[Phospho (STY)]DAKT[Phospho (STY)]EDKVR_.2	_YY[Phospho (STY)]DAKT[Phospho (STY)]EDKVR_.2	_YY[Phospho (STY)]DAKT[Phospho (STY)]EDKVR_.2	_YY[Phospho (STY)]DAKT[Phospho (STY)]EDKVR_.2	_YY[Phospho (STY)]DAKT[Phospho (STY)]EDKVR_.2	Filtered	1	1	1	1	1	Filtered	0.915063	0.931516	0.933711	0.941583	0.921557	Filtered	5412.73	5601.44	5207.02	2402.31	2226.05	Filtered
P49662	P49662	P49662	CASP4	Homo sapiens	Caspase-4	P49662	CASP4_HUMAN	uniprotkb_proteome_UP000005640_AND_revi_2024_03_07	>sp|P49662|CASP4_HUMAN Caspase-4 OS=Homo sapiens OX=9606 GN=CASP4 PE=1 SV=1	2	3	3	sp	9606	1	1	uniprotkb_proteome_UP000005640_AND_revi_2024_03_07	NaN	NaN	NaN	TRUE	100	0.351873	10.5536	2.50665e-35	CASP4_HUMAN	0	1.32214e-35	52.7879	43262.2	P49662	P49662_S83_M1	1	Phospho (STY)	S	83	FFNIDQISPNKKAHP	_M[Oxidation (M)]AGQM[Oxidation (M)]LLQTFFNIDQIS[Phospho (STY)]PNK_.3;_MAGQMLLQTFFNIDQIS[Phospho (STY)]PNK_.2	_M[Oxidation (M)]AGQM[Oxidation (M)]LLQTFFNIDQIS[Phospho (STY)]PNK_.3;_MAGQMLLQTFFNIDQIS[Phospho (STY)]PNK_.2	_M[Oxidation (M)]AGQM[Oxidation (M)]LLQTFFNIDQIS[Phospho (STY)]PNK_.3;_MAGQMLLQTFFNIDQIS[Phospho (STY)]PNK_.2	_M[Oxidation (M)]AGQM[Oxidation (M)]LLQTFFNIDQIS[Phospho (STY)]PNK_.3	_M[Oxidation (M)]AGQM[Oxidation (M)]LLQTFFNIDQIS[Phospho (STY)]PNK_.3;_MAGQMLLQTFFNIDQIS[Phospho (STY)]PNK_.2	_M[Oxidation (M)]AGQM[Oxidation (M)]LLQTFFNIDQIS[Phospho (STY)]PNK_.3;_MAGQMLLQTFFNIDQIS[Phospho (STY)]PNK_.2	2	2	2	1	2	2	1	1	1	1	1	1	206.636	293.693	294.062	57.3725	175.001	156.25
P49662	P49662	P49662	CASP4	Homo sapiens	Caspase-4	P49662	CASP4_HUMAN	uniprotkb_proteome_UP000005640_AND_revi_2024_03_07	>sp|P49662|CASP4_HUMAN Caspase-4 OS=Homo sapiens OX=9606 GN=CASP4 PE=1 SV=1	2	3	3	sp	9606	1	1	uniprotkb_proteome_UP000005640_AND_revi_2024_03_07	NaN	NaN	NaN	TRUE	100	0.351873	10.5536	2.50665e-35	CASP4_HUMAN	0	1.32214e-35	52.7879	43262.2	P49662	P49662_M71_M2	2	Oxidation (M)	M	71	KQRMAGQMLLQTFFN	_M[Oxidation (M)]AGQM[Oxidation (M)]LLQTFFNIDQIS[Phospho (STY)]PNK_.3	_M[Oxidation (M)]AGQM[Oxidation (M)]LLQTFFNIDQIS[Phospho (STY)]PNK_.3	_M[Oxidation (M)]AGQM[Oxidation (M)]LLQTFFNIDQIS[Phospho (STY)]PNK_.3	_M[Oxidation (M)]AGQM[Oxidation (M)]LLQTFFNIDQIS[Phospho (STY)]PNK_.3	_M[Oxidation (M)]AGQM[Oxidation (M)]LLQTFFNIDQIS[Phospho (STY)]PNK_.3	_M[Oxidation (M)]AGQM[Oxidation (M)]LLQTFFNIDQIS[Phospho (STY)]PNK_.3	1	1	1	1	1	1	1	1	1	1	1	1	47.3896	57.5141	46.0703	57.3725	46.3263	28.4662
P49662	P49662	P49662	CASP4	Homo sapiens	Caspase-4	P49662	CASP4_HUMAN	uniprotkb_proteome_UP000005640_AND_revi_2024_03_07	>sp|P49662|CASP4_HUMAN Caspase-4 OS=Homo sapiens OX=9606 GN=CASP4 PE=1 SV=1	2	3	3	sp	9606	1	1	uniprotkb_proteome_UP000005640_AND_revi_2024_03_07	NaN	NaN	NaN	TRUE	100	0.351873	10.5536	2.50665e-35	CASP4_HUMAN	0	1.32214e-35	52.7879	43262.2	P49662	P49662_M67_M2	2	Oxidation (M)	M	67	SMQEKQRMAGQMLLQ	_M[Oxidation (M)]AGQM[Oxidation (M)]LLQTFFNIDQIS[Phospho (STY)]PNK_.3	_M[Oxidation (M)]AGQM[Oxidation (M)]LLQTFFNIDQIS[Phospho (STY)]PNK_.3	_M[Oxidation (M)]AGQM[Oxidation (M)]LLQTFFNIDQIS[Phospho (STY)]PNK_.3	_M[Oxidation (M)]AGQM[Oxidation (M)]LLQTFFNIDQIS[Phospho (STY)]PNK_.3	_M[Oxidation (M)]AGQM[Oxidation (M)]LLQTFFNIDQIS[Phospho (STY)]PNK_.3	_M[Oxidation (M)]AGQM[Oxidation (M)]LLQTFFNIDQIS[Phospho (STY)]PNK_.3	1	1	1	1	1	1	1	1	1	1	1	1	47.3896	57.5141	46.0703	57.3725	46.3263	28.4662
P49674	P49674	P49674	CSNK1E	Homo sapiens	Casein kinase I isoform epsilon	P49674	KC1E_HUMAN	uniprotkb_proteome_UP000005640_AND_revi_2024_03_07	>sp|P49674|KC1E_HUMAN Casein kinase I isoform epsilon OS=Homo sapiens OX=9606 GN=CSNK1E PE=1 SV=1	2	2	2	sp	9606	1	1	uniprotkb_proteome_UP000005640_AND_revi_2024_03_07	NaN	NaN	NaN	FALSE	33.3	0.60647	11.1621	7.78337e-33	KC1E_HUMAN	0	2.86366e-33	51.5055	47315.1	P49674	P49674_S363_M1	1	Phospho (STY)	S	363	IQPAGNTSPRAISRV	Filtered	_IQPAGNTS[Phospho (STY)]PR_.2	Filtered	_IQPAGNTS[Phospho (STY)]PR_.2	Filtered	Filtered	Filtered	1	Filtered	1	Filtered	Filtered	Filtered	0.984796	Filtered	0.998418	Filtered	Filtered	Filtered	1448.78	Filtered	3624.32	Filtered	Filtered
P49674	P49674	P49674	CSNK1E	Homo sapiens	Casein kinase I isoform epsilon	P49674	KC1E_HUMAN	uniprotkb_proteome_UP000005640_AND_revi_2024_03_07	>sp|P49674|KC1E_HUMAN Casein kinase I isoform epsilon OS=Homo sapiens OX=9606 GN=CSNK1E PE=1 SV=1	2	2	2	sp	9606	1	1	uniprotkb_proteome_UP000005640_AND_revi_2024_03_07	NaN	NaN	NaN	FALSE	33.3	0.60647	11.1621	7.78337e-33	KC1E_HUMAN	0	2.86366e-33	51.5055	47315.1	P49674	P49674_S391_M1	1	Phospho (STY)	S	391	APANVSSSDLTGRQE	Filtered	Filtered	Filtered	_GAPANVSSS[Phospho (STY)]DLTGR_.2	Filtered	Filtered	Filtered	Filtered	Filtered	1	Filtered	Filtered	Filtered	Filtered	Filtered	0.813882	Filtered	Filtered	Filtered	Filtered	Filtered	204.558	Filtered	Filtered
P49736	P49736	P49736	MCM2	Homo sapiens	DNA replication licensing factor MCM2	P49736	MCM2_HUMAN	uniprotkb_proteome_UP000005640_AND_revi_2024_03_07	>sp|P49736|MCM2_HUMAN DNA replication licensing factor MCM2 OS=Homo sapiens OX=9606 GN=MCM2 PE=1 SV=4	24	29	33	sp	9606	1	4	uniprotkb_proteome_UP000005640_AND_revi_2024_03_07	NaN	NaN	NaN	TRUE	100	0.367429	13.6951	1.87937e-39	MCM2_HUMAN	0	2.15989e-39	54.865	101896	P49736	P49736_S27_M1	1	Phospho (STY)	S	27	GNDPLTSSPGRSSRR	_GNDPLTSS[Phospho (STY)]PGR_.2;_GNDPLTSS[Phospho (STY)]PGR_.1	_GNDPLTSS[Phospho (STY)]PGR_.2;_GNDPLTSS[Phospho (STY)]PGR_.1	_GNDPLTSS[Phospho (STY)]PGR_.2;_GNDPLTSS[Phospho (STY)]PGR_.1	_GNDPLTSS[Phospho (STY)]PGR_.2;_GNDPLTSS[Phospho (STY)]PGR_.1	_GNDPLTSS[Phospho (STY)]PGR_.2;_GNDPLTSS[Phospho (STY)]PGR_.1	_GNDPLTSS[Phospho (STY)]PGR_.2;_GNDPLTSS[Phospho (STY)]PGR_.1	2	2	2	2	2	2	0.999998	0.999882	0.999995	1	0.999878	0.999673	38034.8	37120.8	34645.8	45069	41064.7	39255.2
P49736	P49736	P49736	MCM2	Homo sapiens	DNA replication licensing factor MCM2	P49736	MCM2_HUMAN	uniprotkb_proteome_UP000005640_AND_revi_2024_03_07	>sp|P49736|MCM2_HUMAN DNA replication licensing factor MCM2 OS=Homo sapiens OX=9606 GN=MCM2 PE=1 SV=4	24	29	33	sp	9606	1	4	uniprotkb_proteome_UP000005640_AND_revi_2024_03_07	NaN	NaN	NaN	TRUE	100	0.367429	13.6951	1.87937e-39	MCM2_HUMAN	0	2.15989e-39	54.865	101896	P49736	P49736_S26_M1	1	Phospho (STY)	S	26	RGNDPLTSSPGRSSR	Filtered	Filtered	_RGNDPLTS[Phospho (STY)]SPGR_.2	Filtered	Filtered	Filtered	Filtered	Filtered	1	Filtered	Filtered	Filtered	Filtered	Filtered	0.997345	Filtered	Filtered	Filtered	Filtered	Filtered	3636.27	Filtered	Filtered	Filtered
P49736	P49736	P49736	MCM2	Homo sapiens	DNA replication licensing factor MCM2	P49736	MCM2_HUMAN	uniprotkb_proteome_UP000005640_AND_revi_2024_03_07	>sp|P49736|MCM2_HUMAN DNA replication licensing factor MCM2 OS=Homo sapiens OX=9606 GN=MCM2 PE=1 SV=4	24	29	33	sp	9606	1	4	uniprotkb_proteome_UP000005640_AND_revi_2024_03_07	NaN	NaN	NaN	TRUE	100	0.367429	13.6951	1.87937e-39	MCM2_HUMAN	0	2.15989e-39	54.865	101896	P49736	P49736_S27_M2	2	Phospho (STY)	S	27	GNDPLTSSPGRSSRR	_GNDPLTS[Phospho (STY)]S[Phospho (STY)]PGR_.2	Filtered	_GNDPLTS[Phospho (STY)]S[Phospho (STY)]PGR_.2	Filtered	Filtered	_GNDPLTS[Phospho (STY)]S[Phospho (STY)]PGR_.2	1	Filtered	1	Filtered	Filtered	1	0.950055	Filtered	0.999018	Filtered	Filtered	0.819861	944.968	Filtered	1090.2	Filtered	Filtered	516.995
P49736	P49736	P49736	MCM2	Homo sapiens	DNA replication licensing factor MCM2	P49736	MCM2_HUMAN	uniprotkb_proteome_UP000005640_AND_revi_2024_03_07	>sp|P49736|MCM2_HUMAN DNA replication licensing factor MCM2 OS=Homo sapiens OX=9606 GN=MCM2 PE=1 SV=4	24	29	33	sp	9606	1	4	uniprotkb_proteome_UP000005640_AND_revi_2024_03_07	NaN	NaN	NaN	TRUE	100	0.367429	13.6951	1.87937e-39	MCM2_HUMAN	0	2.15989e-39	54.865	101896	P49736	P49736_S26_M2	2	Phospho (STY)	S	26	RGNDPLTSSPGRSSR	_GNDPLTS[Phospho (STY)]S[Phospho (STY)]PGR_.2	Filtered	_GNDPLTS[Phospho (STY)]S[Phospho (STY)]PGR_.2	Filtered	Filtered	_GNDPLTS[Phospho (STY)]S[Phospho (STY)]PGR_.2	1	Filtered	1	Filtered	Filtered	1	0.950055	Filtered	0.894269	Filtered	Filtered	0.819861	944.968	Filtered	1090.2	Filtered	Filtered	516.995
P49736	P49736	P49736	MCM2	Homo sapiens	DNA replication licensing factor MCM2	P49736	MCM2_HUMAN	uniprotkb_proteome_UP000005640_AND_revi_2024_03_07	>sp|P49736|MCM2_HUMAN DNA replication licensing factor MCM2 OS=Homo sapiens OX=9606 GN=MCM2 PE=1 SV=4	24	29	33	sp	9606	1	4	uniprotkb_proteome_UP000005640_AND_revi_2024_03_07	NaN	NaN	NaN	TRUE	100	0.367429	13.6951	1.87937e-39	MCM2_HUMAN	0	2.15989e-39	54.865	101896	P49736	P49736_S139_M1	1	Phospho (STY)	S	139	RRGLLYDSDEEDEER	_GLLYDS[Phospho (STY)]DEEDEERPAR_.3;_GLLYDS[Phospho (STY)]DEEDEERPAR_.2	_GLLYDS[Phospho (STY)]DEEDEERPAR_.3;_GLLYDS[Phospho (STY)]DEEDEERPAR_.2;_RGLLYDS[Phospho (STY)]DEEDEERPAR_.3;_GLLYDS[Phospho (STY)]DEEDEER_.2	_GLLYDS[Phospho (STY)]DEEDEERPAR_.3;_GLLYDS[Phospho (STY)]DEEDEERPAR_.2;_GLLYDS[Phospho (STY)]DEEDEERPARK_.3	_GLLYDS[Phospho (STY)]DEEDEERPAR_.3;_GLLYDS[Phospho (STY)]DEEDEERPAR_.2	_GLLYDS[Phospho (STY)]DEEDEERPAR_.3;_GLLYDS[Phospho (STY)]DEEDEERPAR_.2	_GLLYDS[Phospho (STY)]DEEDEERPAR_.3;_GLLYDS[Phospho (STY)]DEEDEERPAR_.2	2	4	3	2	2	2	1	1	1	1	1	1	38385	36572.3	37869.8	25480.6	25180.1	25163.5
P49736	P49736	P49736	MCM2	Homo sapiens	DNA replication licensing factor MCM2	P49736	MCM2_HUMAN	uniprotkb_proteome_UP000005640_AND_revi_2024_03_07	>sp|P49736|MCM2_HUMAN DNA replication licensing factor MCM2 OS=Homo sapiens OX=9606 GN=MCM2 PE=1 SV=4	24	29	33	sp	9606	1	4	uniprotkb_proteome_UP000005640_AND_revi_2024_03_07	NaN	NaN	NaN	TRUE	100	0.367429	13.6951	1.87937e-39	MCM2_HUMAN	0	2.15989e-39	54.865	101896	P49736	P49736_S13_M1	1	Phospho (STY)	S	13	ESFTMASSPAQRRRG	_[Acetyl (Protein N-term)]AESSESFTMASS[Phospho (STY)]PAQR_.2;_[Acetyl (Protein N-term)]AESSESFTM[Oxidation (M)]ASS[Phospho (STY)]PAQR_.2	_[Acetyl (Protein N-term)]AESSESFTMASS[Phospho (STY)]PAQR_.2;_[Acetyl (Protein N-term)]AESSESFTM[Oxidation (M)]ASS[Phospho (STY)]PAQR_.2	_[Acetyl (Protein N-term)]AESSESFTMASS[Phospho (STY)]PAQR_.2;_[Acetyl (Protein N-term)]AESSESFTM[Oxidation (M)]ASS[Phospho (STY)]PAQR_.2	_[Acetyl (Protein N-term)]AESSESFTMASS[Phospho (STY)]PAQR_.2;_[Acetyl (Protein N-term)]AESSESFTM[Oxidation (M)]ASS[Phospho (STY)]PAQR_.2	_[Acetyl (Protein N-term)]AESSESFTMASS[Phospho (STY)]PAQR_.2;_[Acetyl (Protein N-term)]AESSESFTM[Oxidation (M)]ASS[Phospho (STY)]PAQR_.2	_[Acetyl (Protein N-term)]AESSESFTMASS[Phospho (STY)]PAQR_.2;_[Acetyl (Protein N-term)]AESSESFTM[Oxidation (M)]ASS[Phospho (STY)]PAQR_.2	2	2	2	2	2	2	0.999127	0.973544	0.999724	0.999839	0.986303	0.973225	3585.78	3166.42	3444.59	4799.12	5185.21	4681.7
P49736	P49736	P49736	MCM2	Homo sapiens	DNA replication licensing factor MCM2	P49736	MCM2_HUMAN	uniprotkb_proteome_UP000005640_AND_revi_2024_03_07	>sp|P49736|MCM2_HUMAN DNA replication licensing factor MCM2 OS=Homo sapiens OX=9606 GN=MCM2 PE=1 SV=4	24	29	33	sp	9606	1	4	uniprotkb_proteome_UP000005640_AND_revi_2024_03_07	NaN	NaN	NaN	TRUE	100	0.367429	13.6951	1.87937e-39	MCM2_HUMAN	0	2.15989e-39	54.865	101896	P49736	P49736_M10_M1	1	Oxidation (M)	M	10	ESSESFTMASSPAQR	_[Acetyl (Protein N-term)]AESSESFTM[Oxidation (M)]ASS[Phospho (STY)]PAQR_.2	_[Acetyl (Protein N-term)]AESSESFTM[Oxidation (M)]ASS[Phospho (STY)]PAQR_.2	_[Acetyl (Protein N-term)]AESSESFTM[Oxidation (M)]ASS[Phospho (STY)]PAQR_.2	_[Acetyl (Protein N-term)]AESSESFTM[Oxidation (M)]ASS[Phospho (STY)]PAQR_.2	_[Acetyl (Protein N-term)]AESSESFTM[Oxidation (M)]ASS[Phospho (STY)]PAQR_.2	_[Acetyl (Protein N-term)]AESSESFTM[Oxidation (M)]ASS[Phospho (STY)]PAQR_.2	1	1	1	1	1	1	1	1	1	1	1	1	798.805	726.29	754.065	1674.69	1557.79	1161.89
P49736	P49736	P49736	MCM2	Homo sapiens	DNA replication licensing factor MCM2	P49736	MCM2_HUMAN	uniprotkb_proteome_UP000005640_AND_revi_2024_03_07	>sp|P49736|MCM2_HUMAN DNA replication licensing factor MCM2 OS=Homo sapiens OX=9606 GN=MCM2 PE=1 SV=4	24	29	33	sp	9606	1	4	uniprotkb_proteome_UP000005640_AND_revi_2024_03_07	NaN	NaN	NaN	TRUE	100	0.367429	13.6951	1.87937e-39	MCM2_HUMAN	0	2.15989e-39	54.865	101896	P49736	P49736_S41_M1	1	Phospho (STY)	S	41	RTDALTSSPGRDLPP	_TDALTSS[Phospho (STY)]PGR_.2;_RTDALTSS[Phospho (STY)]PGR_.2	_TDALTSS[Phospho (STY)]PGR_.2	_TDALTSS[Phospho (STY)]PGR_.2;_TDALTSS[Phospho (STY)]PGR_.1	_TDALTSS[Phospho (STY)]PGR_.2;_TDALTSS[Phospho (STY)]PGR_.1;_RTDALTSS[Phospho (STY)]PGR_.2	_TDALTSS[Phospho (STY)]PGR_.2;_TDALTSS[Phospho (STY)]PGR_.1;_RTDALTSS[Phospho (STY)]PGR_.2	_TDALTSS[Phospho (STY)]PGR_.1	2	1	2	3	3	1	0.975147	0.994142	0.99792	0.99727	0.999938	0.891376	4603.59	2479.94	2176.63	6906.6	7528.03	126.36
P49736	P49736	P49736	MCM2	Homo sapiens	DNA replication licensing factor MCM2	P49736	MCM2_HUMAN	uniprotkb_proteome_UP000005640_AND_revi_2024_03_07	>sp|P49736|MCM2_HUMAN DNA replication licensing factor MCM2 OS=Homo sapiens OX=9606 GN=MCM2 PE=1 SV=4	24	29	33	sp	9606	1	4	uniprotkb_proteome_UP000005640_AND_revi_2024_03_07	NaN	NaN	NaN	TRUE	100	0.367429	13.6951	1.87937e-39	MCM2_HUMAN	0	2.15989e-39	54.865	101896	P49736	P49736_S108_M1	1	Phospho (STY)	S	108	DVEELTASQREAAER	_AIPELDAYEAEGLALDDEDVEELTAS[Phospho (STY)]QR_.3	_AIPELDAYEAEGLALDDEDVEELTAS[Phospho (STY)]QR_.3	_AIPELDAYEAEGLALDDEDVEELTAS[Phospho (STY)]QR_.3	_AIPELDAYEAEGLALDDEDVEELTAS[Phospho (STY)]QR_.3	_AIPELDAYEAEGLALDDEDVEELTAS[Phospho (STY)]QR_.3	_AIPELDAYEAEGLALDDEDVEELTAS[Phospho (STY)]QR_.3	1	1	1	1	1	1	0.97797	0.793908	0.99445	0.999993	0.999977	0.993707	592.078	647.24	830.404	942.714	1250.95	850.955
P49736	P49736	P49736	MCM2	Homo sapiens	DNA replication licensing factor MCM2	P49736	MCM2_HUMAN	uniprotkb_proteome_UP000005640_AND_revi_2024_03_07	>sp|P49736|MCM2_HUMAN DNA replication licensing factor MCM2 OS=Homo sapiens OX=9606 GN=MCM2 PE=1 SV=4	24	29	33	sp	9606	1	4	uniprotkb_proteome_UP000005640_AND_revi_2024_03_07	NaN	NaN	NaN	TRUE	100	0.367429	13.6951	1.87937e-39	MCM2_HUMAN	0	2.15989e-39	54.865	101896	P49736	P49736_T857_M1	1	Phospho (STY)	T	857	RFGAQQDTIEVPEKD	_FGAQQDT[Phospho (STY)]IEVPEK_.2	_FGAQQDT[Phospho (STY)]IEVPEK_.2	_FGAQQDT[Phospho (STY)]IEVPEK_.2	_FGAQQDT[Phospho (STY)]IEVPEK_.2	_FGAQQDT[Phospho (STY)]IEVPEK_.2	_FGAQQDT[Phospho (STY)]IEVPEK_.2	1	1	1	1	1	1	1	1	1	1	1	1	224.489	331.133	277.731	196.617	372.003	288.884
P49736	P49736	P49736	MCM2	Homo sapiens	DNA replication licensing factor MCM2	P49736	MCM2_HUMAN	uniprotkb_proteome_UP000005640_AND_revi_2024_03_07	>sp|P49736|MCM2_HUMAN DNA replication licensing factor MCM2 OS=Homo sapiens OX=9606 GN=MCM2 PE=1 SV=4	24	29	33	sp	9606	1	4	uniprotkb_proteome_UP000005640_AND_revi_2024_03_07	NaN	NaN	NaN	TRUE	100	0.367429	13.6951	1.87937e-39	MCM2_HUMAN	0	2.15989e-39	54.865	101896	P49736	P49736_C661_M1	1	Carbamidomethyl (C)	C	661	ISRFDILCVVRDTVD	_FDILC[Carbamidomethyl (C)]VVR_.2	_FDILC[Carbamidomethyl (C)]VVR_.2	_FDILC[Carbamidomethyl (C)]VVR_.2	_FDILC[Carbamidomethyl (C)]VVR_.2	_FDILC[Carbamidomethyl (C)]VVR_.2	_FDILC[Carbamidomethyl (C)]VVR_.2	1	1	1	1	1	1	1	1	1	1	1	1	49.839	161.857	44.8243	75.9194	233.341	909.121
P49736	P49736	P49736	MCM2	Homo sapiens	DNA replication licensing factor MCM2	P49736	MCM2_HUMAN	uniprotkb_proteome_UP000005640_AND_revi_2024_03_07	>sp|P49736|MCM2_HUMAN DNA replication licensing factor MCM2 OS=Homo sapiens OX=9606 GN=MCM2 PE=1 SV=4	24	29	33	sp	9606	1	4	uniprotkb_proteome_UP000005640_AND_revi_2024_03_07	NaN	NaN	NaN	TRUE	100	0.367429	13.6951	1.87937e-39	MCM2_HUMAN	0	2.15989e-39	54.865	101896	P49736	P49736_S170_M1	1	Phospho (STY)	S	170	EDEEMIESIENLEDL	_ATEDGEEDEEMIES[Phospho (STY)]IENLEDLK_.2	_ATEDGEEDEEMIES[Phospho (STY)]IENLEDLK_.2	_ATEDGEEDEEMIES[Phospho (STY)]IENLEDLK_.2	_ATEDGEEDEEMIES[Phospho (STY)]IENLEDLK_.2	_ATEDGEEDEEMIES[Phospho (STY)]IENLEDLK_.2	_ATEDGEEDEEMIES[Phospho (STY)]IENLEDLK_.2	1	1	1	1	1	1	0.922088	0.993862	0.964439	0.999998	0.999995	0.999937	65.9902	69.5474	64.4994	113.422	126.007	142.365
P49736	P49736	P49736	MCM2	Homo sapiens	DNA replication licensing factor MCM2	P49736	MCM2_HUMAN	uniprotkb_proteome_UP000005640_AND_revi_2024_03_07	>sp|P49736|MCM2_HUMAN DNA replication licensing factor MCM2 OS=Homo sapiens OX=9606 GN=MCM2 PE=1 SV=4	24	29	33	sp	9606	1	4	uniprotkb_proteome_UP000005640_AND_revi_2024_03_07	NaN	NaN	NaN	TRUE	100	0.367429	13.6951	1.87937e-39	MCM2_HUMAN	0	2.15989e-39	54.865	101896	P49736	P49736_C584_M1	1	Carbamidomethyl (C)	C	584	VLADRGVCLIDEFDK	_GVC[Carbamidomethyl (C)]LIDEFDK_.2	_GVC[Carbamidomethyl (C)]LIDEFDK_.2	_GVC[Carbamidomethyl (C)]LIDEFDK_.2	_GVC[Carbamidomethyl (C)]LIDEFDK_.2	_GVC[Carbamidomethyl (C)]LIDEFDK_.2	_GVC[Carbamidomethyl (C)]LIDEFDK_.2	1	1	1	1	1	1	1	1	1	1	1	1	67.0283	111.215	76.9294	101.46	220.068	425.014
P49736	P49736	P49736	MCM2	Homo sapiens	DNA replication licensing factor MCM2	P49736	MCM2_HUMAN	uniprotkb_proteome_UP000005640_AND_revi_2024_03_07	>sp|P49736|MCM2_HUMAN DNA replication licensing factor MCM2 OS=Homo sapiens OX=9606 GN=MCM2 PE=1 SV=4	24	29	33	sp	9606	1	4	uniprotkb_proteome_UP000005640_AND_revi_2024_03_07	NaN	NaN	NaN	TRUE	100	0.367429	13.6951	1.87937e-39	MCM2_HUMAN	0	2.15989e-39	54.865	101896	P49736	P49736_C522_M1	1	Carbamidomethyl (C)	C	522	GDINVLLCGDPGTAK	_GDINVLLC[Carbamidomethyl (C)]GDPGTAK_.2	_GDINVLLC[Carbamidomethyl (C)]GDPGTAK_.2	_GDINVLLC[Carbamidomethyl (C)]GDPGTAK_.2	_GDINVLLC[Carbamidomethyl (C)]GDPGTAK_.2	_GDINVLLC[Carbamidomethyl (C)]GDPGTAK_.2	_GDINVLLC[Carbamidomethyl (C)]GDPGTAK_.2	1	1	1	1	1	1	1	1	1	1	1	1	94.2002	95.099	79.2248	113.365	162.781	435.062
P49736	P49736	P49736	MCM2	Homo sapiens	DNA replication licensing factor MCM2	P49736	MCM2_HUMAN	uniprotkb_proteome_UP000005640_AND_revi_2024_03_07	>sp|P49736|MCM2_HUMAN DNA replication licensing factor MCM2 OS=Homo sapiens OX=9606 GN=MCM2 PE=1 SV=4	24	29	33	sp	9606	1	4	uniprotkb_proteome_UP000005640_AND_revi_2024_03_07	NaN	NaN	NaN	TRUE	100	0.367429	13.6951	1.87937e-39	MCM2_HUMAN	0	2.15989e-39	54.865	101896	P49736	P49736_C315_M1	1	Carbamidomethyl (C)	C	315	TSGVVTSCTGVLPQL	_TSGVVTSC[Carbamidomethyl (C)]TGVLPQLSMVK_.2;_TSGVVTSC[Carbamidomethyl (C)]TGVLPQLS[Phospho (STY)]MVK_.2	_TSGVVTSC[Carbamidomethyl (C)]TGVLPQLSMVK_.2;_TSGVVTSC[Carbamidomethyl (C)]TGVLPQLS[Phospho (STY)]MVK_.2	_TSGVVTSC[Carbamidomethyl (C)]TGVLPQLSMVK_.2;_TSGVVTSC[Carbamidomethyl (C)]TGVLPQLS[Phospho (STY)]MVK_.2	_TSGVVTSC[Carbamidomethyl (C)]TGVLPQLSMVK_.2	_TSGVVTSC[Carbamidomethyl (C)]TGVLPQLSMVK_.2	_TSGVVTSC[Carbamidomethyl (C)]TGVLPQLSMVK_.2	2	2	2	1	1	1	1	1	1	1	1	1	59.087	123.634	103.728	17.4773	57.4542	127.82
P49736	P49736	P49736	MCM2	Homo sapiens	DNA replication licensing factor MCM2	P49736	MCM2_HUMAN	uniprotkb_proteome_UP000005640_AND_revi_2024_03_07	>sp|P49736|MCM2_HUMAN DNA replication licensing factor MCM2 OS=Homo sapiens OX=9606 GN=MCM2 PE=1 SV=4	24	29	33	sp	9606	1	4	uniprotkb_proteome_UP000005640_AND_revi_2024_03_07	NaN	NaN	NaN	TRUE	100	0.367429	13.6951	1.87937e-39	MCM2_HUMAN	0	2.15989e-39	54.865	101896	P49736	P49736_S323_M1	1	Phospho (STY)	S	323	TGVLPQLSMVKYNCN	_TSGVVTSC[Carbamidomethyl (C)]TGVLPQLS[Phospho (STY)]MVK_.2	_TSGVVTSC[Carbamidomethyl (C)]TGVLPQLS[Phospho (STY)]MVK_.2	_TSGVVTSC[Carbamidomethyl (C)]TGVLPQLS[Phospho (STY)]MVK_.2	Filtered	Filtered	Filtered	1	1	1	Filtered	Filtered	Filtered	0.988952	0.999984	0.785622	Filtered	Filtered	Filtered	50.3346	72.8479	61.755	Filtered	Filtered	Filtered
P49736	P49736	P49736	MCM2	Homo sapiens	DNA replication licensing factor MCM2	P49736	MCM2_HUMAN	uniprotkb_proteome_UP000005640_AND_revi_2024_03_07	>sp|P49736|MCM2_HUMAN DNA replication licensing factor MCM2 OS=Homo sapiens OX=9606 GN=MCM2 PE=1 SV=4	24	29	33	sp	9606	1	4	uniprotkb_proteome_UP000005640_AND_revi_2024_03_07	NaN	NaN	NaN	TRUE	100	0.367429	13.6951	1.87937e-39	MCM2_HUMAN	0	2.15989e-39	54.865	101896	P49736	P49736_S878_M1	1	Phospho (STY)	S	878	QINIHNLSAFYDSEL	Filtered	_QINIHNLS[Phospho (STY)]AFYDSELFR_.3	Filtered	Filtered	Filtered	Filtered	Filtered	1	Filtered	Filtered	Filtered	Filtered	Filtered	0.952703	Filtered	Filtered	Filtered	Filtered	Filtered	20.8569	Filtered	Filtered	Filtered	Filtered
P49748	P49748	P49748	ACADVL	Homo sapiens	Very long-chain specific acyl-CoA dehydrogenase, mitochondrial	P49748	ACADV_HUMAN	uniprotkb_proteome_UP000005640_AND_revi_2024_03_07	>sp|P49748|ACADV_HUMAN Very long-chain specific acyl-CoA dehydrogenase, mitochondrial OS=Homo sapiens OX=9606 GN=ACADVL PE=1 SV=1	15	15	16	sp	9606	1	1	uniprotkb_proteome_UP000005640_AND_revi_2024_03_07	NaN	NaN	NaN	TRUE	100	0.763838	8.09929	9.09742e-35	ACADV_HUMAN	0	4.41773e-35	52.5015	70390.1	P49748	P49748_C156_M1	1	Carbamidomethyl (C)	C	156	ELGGVGLCNTQYARL	Filtered	Filtered	Filtered	Filtered	Filtered	_ELGAFGLQVPSELGGVGLC[Carbamidomethyl (C)]NTQYAR_.3	Filtered	Filtered	Filtered	Filtered	Filtered	1	Filtered	Filtered	Filtered	Filtered	Filtered	1	Filtered	Filtered	Filtered	Filtered	Filtered	80.9153
P49750	P49750	P49750	YLPM1	Homo sapiens	YLP motif-containing protein 1	P49750	YLPM1_HUMAN	uniprotkb_proteome_UP000005640_AND_revi_2024_03_07	>sp|P49750|YLPM1_HUMAN YLP motif-containing protein 1 OS=Homo sapiens OX=9606 GN=YLPM1 PE=1 SV=4	2	2	2	sp	9606	1	4	uniprotkb_proteome_UP000005640_AND_revi_2024_03_07	NaN	NaN	NaN	FALSE	83.3	0.24803	10.3463	3.69755e-28	YLPM1_HUMAN	0	6.80815e-29	49.028	241645	P49750	P49750_S829_M1	1	Phospho (STY)	S	829	ITPSTSLSPRQSGPQ	_GPASQFYITPSTSLS[Phospho (STY)]PR_.2	_GPASQFYITPSTSLS[Phospho (STY)]PR_.2	Filtered	Filtered	_GPASQFYITPSTSLS[Phospho (STY)]PR_.2	_GPASQFYITPSTSLS[Phospho (STY)]PR_.2	1	1	Filtered	Filtered	1	1	0.843928	0.996516	Filtered	Filtered	0.999964	0.993869	2586.63	2828.43	Filtered	Filtered	2885.42	2882.03
P49755	P49755	P49755	TMED10	Homo sapiens	Transmembrane emp24 domain-containing protein 10	P49755	TMEDA_HUMAN	uniprotkb_proteome_UP000005640_AND_revi_2024_03_07	>sp|P49755|TMEDA_HUMAN Transmembrane emp24 domain-containing protein 10 OS=Homo sapiens OX=9606 GN=TMED10 PE=1 SV=2	4	6	6	sp	9606	1	2	uniprotkb_proteome_UP000005640_AND_revi_2024_03_07	NaN	NaN	NaN	TRUE	100	0.691103	7.12159	1.71619e-25	TMEDA_HUMAN	0	2.04952e-26	47.5446	24976	P49755	P49755_M126_M1	1	Oxidation (M)	M	126	DQLVILDMKHGVEAK	_IPDQLVILDM[Oxidation (M)]K_.2	_IPDQLVILDM[Oxidation (M)]K_.2	_IPDQLVILDM[Oxidation (M)]K_.2	_IPDQLVILDM[Oxidation (M)]K_.2	_IPDQLVILDM[Oxidation (M)]K_.2	_IPDQLVILDM[Oxidation (M)]K_.2	1	1	1	1	1	1	1	1	1	1	1	1	128.983	201.963	103.45	223.496	296.111	540.151
P49755	P49755	P49755	TMED10	Homo sapiens	Transmembrane emp24 domain-containing protein 10	P49755	TMEDA_HUMAN	uniprotkb_proteome_UP000005640_AND_revi_2024_03_07	>sp|P49755|TMEDA_HUMAN Transmembrane emp24 domain-containing protein 10 OS=Homo sapiens OX=9606 GN=TMED10 PE=1 SV=2	4	6	6	sp	9606	1	2	uniprotkb_proteome_UP000005640_AND_revi_2024_03_07	NaN	NaN	NaN	TRUE	100	0.691103	7.12159	1.71619e-25	TMEDA_HUMAN	0	2.04952e-26	47.5446	24976	P49755	P49755_M168_M1	1	Oxidation (M)	M	168	IVNDFAYMKKREEEM	_LEDLSESIVNDFAYM[Oxidation (M)]K_.2	_LEDLSESIVNDFAYM[Oxidation (M)]K_.2	_LEDLSESIVNDFAYM[Oxidation (M)]K_.2	_LEDLSESIVNDFAYM[Oxidation (M)]K_.2	_LEDLSESIVNDFAYM[Oxidation (M)]K_.2	_LEDLSESIVNDFAYM[Oxidation (M)]K_.2	1	1	1	1	1	1	1	1	1	1	1	1	70.3207	106.105	93.5198	131.211	154.932	344.354
P49756	P49756	P49756	RBM25	Homo sapiens	RNA-binding protein 25	P49756	RBM25_HUMAN	uniprotkb_proteome_UP000005640_AND_revi_2024_03_07	>sp|P49756|RBM25_HUMAN RNA-binding protein 25 OS=Homo sapiens OX=9606 GN=RBM25 PE=1 SV=3	10	14	16	sp	9606	1	3	uniprotkb_proteome_UP000005640_AND_revi_2024_03_07	NaN	NaN	NaN	FALSE	100	0.215687	11.8764	6.67389e-29	RBM25_HUMAN	0	1.38018e-29	49.4306	100185	P49756	P49756_S677_M1	1	Phospho (STY)	S	677	LKLGASNSPGQPNSV	_LGASNS[Phospho (STY)]PGQPNSVK_.2	_LGASNS[Phospho (STY)]PGQPNSVK_.2	_LGASNS[Phospho (STY)]PGQPNSVK_.2	_LGASNS[Phospho (STY)]PGQPNSVK_.2	_LGASNS[Phospho (STY)]PGQPNSVK_.2	_LGASNS[Phospho (STY)]PGQPNSVK_.2	1	1	1	1	1	1	1	1	1	1	1	1	17628.9	18816	18102	28078.1	28337.2	27534.2
P49756	P49756	P49756	RBM25	Homo sapiens	RNA-binding protein 25	P49756	RBM25_HUMAN	uniprotkb_proteome_UP000005640_AND_revi_2024_03_07	>sp|P49756|RBM25_HUMAN RNA-binding protein 25 OS=Homo sapiens OX=9606 GN=RBM25 PE=1 SV=3	10	14	16	sp	9606	1	3	uniprotkb_proteome_UP000005640_AND_revi_2024_03_07	NaN	NaN	NaN	FALSE	100	0.215687	11.8764	6.67389e-29	RBM25_HUMAN	0	1.38018e-29	49.4306	100185	P49756	P49756_S683_M2	2	Phospho (STY)	S	683	NSPGQPNSVKRKKLP	_LGASNS[Phospho (STY)]PGQPNS[Phospho (STY)]VK_.2	_LGASNS[Phospho (STY)]PGQPNS[Phospho (STY)]VK_.2	_LGASNS[Phospho (STY)]PGQPNS[Phospho (STY)]VK_.2	_LGASNS[Phospho (STY)]PGQPNS[Phospho (STY)]VK_.2	_LGASNS[Phospho (STY)]PGQPNS[Phospho (STY)]VK_.2	_LGASNS[Phospho (STY)]PGQPNS[Phospho (STY)]VK_.2	1	1	1	1	1	1	0.999996	0.999998	1	1	1	1	332.69	278.328	322.617	475.648	513.454	505.559
P49756	P49756	P49756	RBM25	Homo sapiens	RNA-binding protein 25	P49756	RBM25_HUMAN	uniprotkb_proteome_UP000005640_AND_revi_2024_03_07	>sp|P49756|RBM25_HUMAN RNA-binding protein 25 OS=Homo sapiens OX=9606 GN=RBM25 PE=1 SV=3	10	14	16	sp	9606	1	3	uniprotkb_proteome_UP000005640_AND_revi_2024_03_07	NaN	NaN	NaN	FALSE	100	0.215687	11.8764	6.67389e-29	RBM25_HUMAN	0	1.38018e-29	49.4306	100185	P49756	P49756_S677_M2	2	Phospho (STY)	S	677	LKLGASNSPGQPNSV	_LGASNS[Phospho (STY)]PGQPNS[Phospho (STY)]VK_.2	_LGASNS[Phospho (STY)]PGQPNS[Phospho (STY)]VK_.2	_LGASNS[Phospho (STY)]PGQPNS[Phospho (STY)]VK_.2	_LGASNS[Phospho (STY)]PGQPNS[Phospho (STY)]VK_.2	_LGASNS[Phospho (STY)]PGQPNS[Phospho (STY)]VK_.2	_LGASNS[Phospho (STY)]PGQPNS[Phospho (STY)]VK_.2	1	1	1	1	1	1	0.999996	0.995736	0.958531	0.999999	0.999873	1	332.69	278.328	322.617	475.648	513.454	505.559
P49756	P49756	P49756	RBM25	Homo sapiens	RNA-binding protein 25	P49756	RBM25_HUMAN	uniprotkb_proteome_UP000005640_AND_revi_2024_03_07	>sp|P49756|RBM25_HUMAN RNA-binding protein 25 OS=Homo sapiens OX=9606 GN=RBM25 PE=1 SV=3	10	14	16	sp	9606	1	3	uniprotkb_proteome_UP000005640_AND_revi_2024_03_07	NaN	NaN	NaN	FALSE	100	0.215687	11.8764	6.67389e-29	RBM25_HUMAN	0	1.38018e-29	49.4306	100185	P49756	P49756_S703_M1	1	Phospho (STY)	S	703	NKFEDEDSDDVPRKR	_FEDEDS[Phospho (STY)]DDVPR_.2;_FEDEDS[Phospho (STY)]DDVPRK_.2;_FEDEDS[Phospho (STY)]DDVPRK_.3	_FEDEDS[Phospho (STY)]DDVPR_.2;_FEDEDS[Phospho (STY)]DDVPRK_.2;_FEDEDS[Phospho (STY)]DDVPRK_.3	_FEDEDS[Phospho (STY)]DDVPR_.2;_FEDEDS[Phospho (STY)]DDVPRK_.2;_FEDEDS[Phospho (STY)]DDVPRK_.3	_FEDEDS[Phospho (STY)]DDVPR_.2;_FEDEDS[Phospho (STY)]DDVPRK_.2;_FEDEDS[Phospho (STY)]DDVPRK_.3	_FEDEDS[Phospho (STY)]DDVPR_.2;_FEDEDS[Phospho (STY)]DDVPRK_.2;_FEDEDS[Phospho (STY)]DDVPRK_.3	_FEDEDS[Phospho (STY)]DDVPR_.2;_FEDEDS[Phospho (STY)]DDVPRK_.2;_FEDEDS[Phospho (STY)]DDVPRK_.3	3	3	3	3	3	3	1	1	1	1	1	1	1404.37	1926.18	1875.4	1714.1	2181.32	1605.37
P49756	P49756	P49756	RBM25	Homo sapiens	RNA-binding protein 25	P49756	RBM25_HUMAN	uniprotkb_proteome_UP000005640_AND_revi_2024_03_07	>sp|P49756|RBM25_HUMAN RNA-binding protein 25 OS=Homo sapiens OX=9606 GN=RBM25 PE=1 SV=3	10	14	16	sp	9606	1	3	uniprotkb_proteome_UP000005640_AND_revi_2024_03_07	NaN	NaN	NaN	FALSE	100	0.215687	11.8764	6.67389e-29	RBM25_HUMAN	0	1.38018e-29	49.4306	100185	P49756	P49756_S583_M1	1	Phospho (STY)	S	583	QIKQEPESEEEEEEK	_QEPES[Phospho (STY)]EEEEEEK_.2	_QEPES[Phospho (STY)]EEEEEEK_.2	_QEPES[Phospho (STY)]EEEEEEK_.2	_QEPES[Phospho (STY)]EEEEEEK_.2	_QEPES[Phospho (STY)]EEEEEEK_.2	_QEPES[Phospho (STY)]EEEEEEK_.2	1	1	1	1	1	1	1	1	1	1	1	1	447.754	535.879	395.053	656.312	386.783	593.161
P49756	P49756	P49756	RBM25	Homo sapiens	RNA-binding protein 25	P49756	RBM25_HUMAN	uniprotkb_proteome_UP000005640_AND_revi_2024_03_07	>sp|P49756|RBM25_HUMAN RNA-binding protein 25 OS=Homo sapiens OX=9606 GN=RBM25 PE=1 SV=3	10	14	16	sp	9606	1	3	uniprotkb_proteome_UP000005640_AND_revi_2024_03_07	NaN	NaN	NaN	FALSE	100	0.215687	11.8764	6.67389e-29	RBM25_HUMAN	0	1.38018e-29	49.4306	100185	P49756	P49756_M601_M1	1	Oxidation (M)	M	601	EEKREEPMEEEEEPE	_REEPM[Oxidation (M)]EEEEEPEQK_.3	_REEPM[Oxidation (M)]EEEEEPEQK_.3	_REEPM[Oxidation (M)]EEEEEPEQK_.3	_REEPM[Oxidation (M)]EEEEEPEQK_.3	_REEPM[Oxidation (M)]EEEEEPEQK_.3	_REEPM[Oxidation (M)]EEEEEPEQK_.3	1	1	1	1	1	1	1	1	1	1	1	1	50.7206	71.888	48.4892	62.743	63.5977	78.4786
P49756	P49756	P49756	RBM25	Homo sapiens	RNA-binding protein 25	P49756	RBM25_HUMAN	uniprotkb_proteome_UP000005640_AND_revi_2024_03_07	>sp|P49756|RBM25_HUMAN RNA-binding protein 25 OS=Homo sapiens OX=9606 GN=RBM25 PE=1 SV=3	10	14	16	sp	9606	1	3	uniprotkb_proteome_UP000005640_AND_revi_2024_03_07	NaN	NaN	NaN	FALSE	100	0.215687	11.8764	6.67389e-29	RBM25_HUMAN	0	1.38018e-29	49.4306	100185	P49756	P49756_T200_M1	1	Phospho (STY)	T	200	EEALDEETKRRDQMI	_ASNGNARPETVTNDDEEALDEET[Phospho (STY)]KR_.4	_ASNGNARPETVTNDDEEALDEET[Phospho (STY)]KR_.4	Filtered	Filtered	Filtered	_ASNGNARPETVTNDDEEALDEET[Phospho (STY)]KR_.4	1	1	Filtered	Filtered	Filtered	1	0.803058	0.86445	Filtered	Filtered	Filtered	0.997101	58.942	45.4229	Filtered	Filtered	Filtered	148.739
P49757	P49757	P49757	NUMB	Homo sapiens	Protein numb homolog	P49757	NUMB_HUMAN	uniprotkb_proteome_UP000005640_AND_revi_2024_03_07	>sp|P49757|NUMB_HUMAN Protein numb homolog OS=Homo sapiens OX=9606 GN=NUMB PE=1 SV=2	3	3	3	sp	9606	1	2	uniprotkb_proteome_UP000005640_AND_revi_2024_03_07	NaN	NaN	NaN	TRUE	100	0.461207	8.04089	5.773e-35	NUMB_HUMAN	0	2.88579e-35	52.6026	70803.8	P49757	P49757_S361_M1	1	Phospho (STY)	S	361	VTVVAPQSPTFQANG	_PVTVVAPQS[Phospho (STY)]PTFQANGTDSAFHVLAK_.3	_PVTVVAPQS[Phospho (STY)]PTFQANGTDSAFHVLAK_.3	_PVTVVAPQS[Phospho (STY)]PTFQANGTDSAFHVLAK_.3	_PVTVVAPQS[Phospho (STY)]PTFQANGTDSAFHVLAK_.3	_PVTVVAPQS[Phospho (STY)]PTFQANGTDSAFHVLAK_.3	_PVTVVAPQS[Phospho (STY)]PTFQANGTDSAFHVLAK_.3	1	1	1	1	1	1	0.999236	0.999819	0.87933	0.995133	0.839935	0.981951	661.298	522.559	517.266	428.206	210.307	156.345
P49757	P49757	P49757	NUMB	Homo sapiens	Protein numb homolog	P49757	NUMB_HUMAN	uniprotkb_proteome_UP000005640_AND_revi_2024_03_07	>sp|P49757|NUMB_HUMAN Protein numb homolog OS=Homo sapiens OX=9606 GN=NUMB PE=1 SV=2	3	3	3	sp	9606	1	2	uniprotkb_proteome_UP000005640_AND_revi_2024_03_07	NaN	NaN	NaN	TRUE	100	0.461207	8.04089	5.773e-35	NUMB_HUMAN	0	2.88579e-35	52.6026	70803.8	P49757	P49757_S634_M1	1	Phospho (STY)	S	634	SKQRTNPSPTNPFSS	Filtered	Filtered	_TNPS[Phospho (STY)]PTNPFSSDLQK_.2	Filtered	_TNPS[Phospho (STY)]PTNPFSSDLQK_.2	Filtered	Filtered	Filtered	1	Filtered	1	Filtered	Filtered	Filtered	0.992831	Filtered	0.999772	Filtered	Filtered	Filtered	423.591	Filtered	358.84	Filtered
P49757	P49757	P49757	NUMB	Homo sapiens	Protein numb homolog	P49757	NUMB_HUMAN	uniprotkb_proteome_UP000005640_AND_revi_2024_03_07	>sp|P49757|NUMB_HUMAN Protein numb homolog OS=Homo sapiens OX=9606 GN=NUMB PE=1 SV=2	3	3	3	sp	9606	1	2	uniprotkb_proteome_UP000005640_AND_revi_2024_03_07	NaN	NaN	NaN	TRUE	100	0.461207	8.04089	5.773e-35	NUMB_HUMAN	0	2.88579e-35	52.6026	70803.8	P49757	P49757_S438_M1	1	Phospho (STY)	S	438	AGHRRTPSEADRWLE	_TPS[Phospho (STY)]EADRWLEEVSK_.2	_TPS[Phospho (STY)]EADRWLEEVSK_.2	_TPS[Phospho (STY)]EADRWLEEVSK_.2	_TPS[Phospho (STY)]EADRWLEEVSK_.2	_TPS[Phospho (STY)]EADRWLEEVSK_.2	_TPS[Phospho (STY)]EADRWLEEVSK_.2	1	1	1	1	1	1	0.998982	0.99941	0.998163	0.99633	0.998464	0.801968	86.8117	243.182	197.261	162.93	229.347	196.704
P49759	P49759	P49759	CLK1	Homo sapiens	Dual specificity protein kinase CLK1	P49759	CLK1_HUMAN	uniprotkb_proteome_UP000005640_AND_revi_2024_03_07	>sp|P49759|CLK1_HUMAN Dual specificity protein kinase CLK1 OS=Homo sapiens OX=9606 GN=CLK1 PE=1 SV=2	1	1	1	sp	9606	1	2	uniprotkb_proteome_UP000005640_AND_revi_2024_03_07	NaN	NaN	NaN	FALSE	33.3	0.721947	4.47384	2.81414e-21	CLK1_HUMAN	0	2.13003e-22	45.0311	57290.6	P49759	P49759_C151_M1	1	Carbamidomethyl (C)	C	151	DEEGHLICQSGDVLS	_S[Phospho (STY)]VEDDEEGHLIC[Carbamidomethyl (C)]QSGDVLSAR_.3	Filtered	Filtered	_S[Phospho (STY)]VEDDEEGHLIC[Carbamidomethyl (C)]QSGDVLSAR_.3	Filtered	Filtered	1	Filtered	Filtered	1	Filtered	Filtered	1	Filtered	Filtered	1	Filtered	Filtered	39.0339	Filtered	Filtered	12.6497	Filtered	Filtered
P49759	P49759	P49759	CLK1	Homo sapiens	Dual specificity protein kinase CLK1	P49759	CLK1_HUMAN	uniprotkb_proteome_UP000005640_AND_revi_2024_03_07	>sp|P49759|CLK1_HUMAN Dual specificity protein kinase CLK1 OS=Homo sapiens OX=9606 GN=CLK1 PE=1 SV=2	1	1	1	sp	9606	1	2	uniprotkb_proteome_UP000005640_AND_revi_2024_03_07	NaN	NaN	NaN	FALSE	33.3	0.721947	4.47384	2.81414e-21	CLK1_HUMAN	0	2.13003e-22	45.0311	57290.6	P49759	P49759_S140_M1	1	Phospho (STY)	S	140	HRRKRTRSVEDDEEG	_S[Phospho (STY)]VEDDEEGHLIC[Carbamidomethyl (C)]QSGDVLSAR_.3	Filtered	Filtered	_S[Phospho (STY)]VEDDEEGHLIC[Carbamidomethyl (C)]QSGDVLSAR_.3	Filtered	Filtered	1	Filtered	Filtered	1	Filtered	Filtered	0.757822	Filtered	Filtered	0.99982	Filtered	Filtered	39.0339	Filtered	Filtered	12.6497	Filtered	Filtered
P49760	P49760	P49760	CLK2	Homo sapiens	Dual specificity protein kinase CLK2	P49760	CLK2_HUMAN	uniprotkb_proteome_UP000005640_AND_revi_2024_03_07	>sp|P49760|CLK2_HUMAN Dual specificity protein kinase CLK2 OS=Homo sapiens OX=9606 GN=CLK2 PE=1 SV=1	3	3	3	sp	9606	1	1	uniprotkb_proteome_UP000005640_AND_revi_2024_03_07	NaN	NaN	NaN	FALSE	100	0.137561	8.15647	1.06356e-40	CLK2_HUMAN	0	1.67689e-40	55.4792	60090.2	P49760	P49760_S98_M1	1	Phospho (STY)	S	98	YDTDYRHSYEYQREN	_GDAYYDTDYRHS[Phospho (STY)]YEYQR_.3	_GDAYYDTDYRHS[Phospho (STY)]YEYQR_.3	_GDAYYDTDYRHS[Phospho (STY)]YEYQR_.3	_GDAYYDTDYRHS[Phospho (STY)]YEYQR_.3	_GDAYYDTDYRHS[Phospho (STY)]YEYQR_.3	_GDAYYDTDYRHS[Phospho (STY)]YEYQR_.3	1	1	1	1	1	1	0.999997	0.999697	0.999999	1	0.999617	0.999594	373.044	406.2	362.999	331.156	263.556	333.697
P49760	P49760	P49760	CLK2	Homo sapiens	Dual specificity protein kinase CLK2	P49760	CLK2_HUMAN	uniprotkb_proteome_UP000005640_AND_revi_2024_03_07	>sp|P49760|CLK2_HUMAN Dual specificity protein kinase CLK2 OS=Homo sapiens OX=9606 GN=CLK2 PE=1 SV=1	3	3	3	sp	9606	1	1	uniprotkb_proteome_UP000005640_AND_revi_2024_03_07	NaN	NaN	NaN	FALSE	100	0.137561	8.15647	1.06356e-40	CLK2_HUMAN	0	1.67689e-40	55.4792	60090.2	P49760	P49760_S142_M1	1	Phospho (STY)	S	142	HSSRRAKSVEDDAEG	_S[Phospho (STY)]VEDDAEGHLIYHVGDWLQER_.3	_S[Phospho (STY)]VEDDAEGHLIYHVGDWLQER_.3	_S[Phospho (STY)]VEDDAEGHLIYHVGDWLQER_.3	_AKS[Phospho (STY)]VEDDAEGHLIYHVGDWLQER_.4	Filtered	_AKS[Phospho (STY)]VEDDAEGHLIYHVGDWLQER_.4	1	1	1	1	Filtered	1	0.999708	0.999649	0.999976	0.88094	Filtered	1	183.644	153.501	175.656	279.728	Filtered	342.859
P49761	P49761	P49761	CLK3	Homo sapiens	Dual specificity protein kinase CLK3	P49761	CLK3_HUMAN	uniprotkb_proteome_UP000005640_AND_revi_2024_03_07	>sp|P49761|CLK3_HUMAN Dual specificity protein kinase CLK3 OS=Homo sapiens OX=9606 GN=CLK3 PE=1 SV=3	3	5	7	sp	9606	1	3	uniprotkb_proteome_UP000005640_AND_revi_2024_03_07	NaN	NaN	NaN	FALSE	100	0.0304555	11.1661	1.22476e-34	CLK3_HUMAN	0	5.83643e-35	52.4353	73515	P49761	P49761_S157_M1	1	Phospho (STY)	S	157	HHCKRYRSPEPDPYL	_YRS[Phospho (STY)]PEPDPYLSYR_.3;_YRS[Phospho (STY)]PEPDPYLSYR_.2;_S[Phospho (STY)]PEPDPYLSYR_.2	_YRS[Phospho (STY)]PEPDPYLSYR_.3;_YRS[Phospho (STY)]PEPDPYLSYR_.2;_S[Phospho (STY)]PEPDPYLSYR_.2	_YRS[Phospho (STY)]PEPDPYLSYR_.3;_YRS[Phospho (STY)]PEPDPYLSYR_.2;_S[Phospho (STY)]PEPDPYLSYR_.2	_YRS[Phospho (STY)]PEPDPYLSYR_.3;_YRS[Phospho (STY)]PEPDPYLSYR_.2;_S[Phospho (STY)]PEPDPYLSYR_.2	_YRS[Phospho (STY)]PEPDPYLSYR_.3;_YRS[Phospho (STY)]PEPDPYLSYR_.2;_S[Phospho (STY)]PEPDPYLSYR_.2	_YRS[Phospho (STY)]PEPDPYLSYR_.3;_YRS[Phospho (STY)]PEPDPYLSYR_.2;_S[Phospho (STY)]PEPDPYLSYR_.2	3	3	3	3	3	3	1	1	1	1	0.999999	1	13852.8	12955.8	13370.7	13502.5	13133	11552.7
P49761	P49761	P49761	CLK3	Homo sapiens	Dual specificity protein kinase CLK3	P49761	CLK3_HUMAN	uniprotkb_proteome_UP000005640_AND_revi_2024_03_07	>sp|P49761|CLK3_HUMAN Dual specificity protein kinase CLK3 OS=Homo sapiens OX=9606 GN=CLK3 PE=1 SV=3	3	5	7	sp	9606	1	3	uniprotkb_proteome_UP000005640_AND_revi_2024_03_07	NaN	NaN	NaN	FALSE	100	0.0304555	11.1661	1.22476e-34	CLK3_HUMAN	0	5.83643e-35	52.4353	73515	P49761	P49761_S226_M2	2	Phospho (STY)	S	226	RCEERSPSFGEDYYG	_C[Carbamidomethyl (C)]EERS[Phospho (STY)]PS[Phospho (STY)]FGEDYYGPSR_.3	_C[Carbamidomethyl (C)]EERS[Phospho (STY)]PS[Phospho (STY)]FGEDYYGPSR_.3	_C[Carbamidomethyl (C)]EERS[Phospho (STY)]PS[Phospho (STY)]FGEDYYGPSR_.3;_C[Carbamidomethyl (C)]EERS[Phospho (STY)]PS[Phospho (STY)]FGEDYYGPSR_.2	_C[Carbamidomethyl (C)]EERS[Phospho (STY)]PS[Phospho (STY)]FGEDYYGPSR_.3;_C[Carbamidomethyl (C)]EERS[Phospho (STY)]PS[Phospho (STY)]FGEDYYGPSR_.2	_C[Carbamidomethyl (C)]EERS[Phospho (STY)]PS[Phospho (STY)]FGEDYYGPSR_.3;_C[Carbamidomethyl (C)]EERS[Phospho (STY)]PS[Phospho (STY)]FGEDYYGPSR_.2	_C[Carbamidomethyl (C)]EERS[Phospho (STY)]PS[Phospho (STY)]FGEDYYGPSR_.3;_C[Carbamidomethyl (C)]EERS[Phospho (STY)]PS[Phospho (STY)]FGEDYYGPSR_.2	1	1	2	2	2	2	1	1	1	1	1	1	297.12	280.078	344.963	383.662	363.928	398.317
P49761	P49761	P49761	CLK3	Homo sapiens	Dual specificity protein kinase CLK3	P49761	CLK3_HUMAN	uniprotkb_proteome_UP000005640_AND_revi_2024_03_07	>sp|P49761|CLK3_HUMAN Dual specificity protein kinase CLK3 OS=Homo sapiens OX=9606 GN=CLK3 PE=1 SV=3	3	5	7	sp	9606	1	3	uniprotkb_proteome_UP000005640_AND_revi_2024_03_07	NaN	NaN	NaN	FALSE	100	0.0304555	11.1661	1.22476e-34	CLK3_HUMAN	0	5.83643e-35	52.4353	73515	P49761	P49761_S224_M2	2	Phospho (STY)	S	224	TYRCEERSPSFGEDY	_C[Carbamidomethyl (C)]EERS[Phospho (STY)]PS[Phospho (STY)]FGEDYYGPSR_.3	_C[Carbamidomethyl (C)]EERS[Phospho (STY)]PS[Phospho (STY)]FGEDYYGPSR_.3	_C[Carbamidomethyl (C)]EERS[Phospho (STY)]PS[Phospho (STY)]FGEDYYGPSR_.3;_C[Carbamidomethyl (C)]EERS[Phospho (STY)]PS[Phospho (STY)]FGEDYYGPSR_.2	_C[Carbamidomethyl (C)]EERS[Phospho (STY)]PS[Phospho (STY)]FGEDYYGPSR_.3;_C[Carbamidomethyl (C)]EERS[Phospho (STY)]PS[Phospho (STY)]FGEDYYGPSR_.2	_C[Carbamidomethyl (C)]EERS[Phospho (STY)]PS[Phospho (STY)]FGEDYYGPSR_.3;_C[Carbamidomethyl (C)]EERS[Phospho (STY)]PS[Phospho (STY)]FGEDYYGPSR_.2	_C[Carbamidomethyl (C)]EERS[Phospho (STY)]PS[Phospho (STY)]FGEDYYGPSR_.3;_C[Carbamidomethyl (C)]EERS[Phospho (STY)]PS[Phospho (STY)]FGEDYYGPSR_.2	1	1	2	2	2	2	1	1	1	1	1	1	297.12	280.078	344.963	383.662	363.928	398.317
P49761	P49761	P49761	CLK3	Homo sapiens	Dual specificity protein kinase CLK3	P49761	CLK3_HUMAN	uniprotkb_proteome_UP000005640_AND_revi_2024_03_07	>sp|P49761|CLK3_HUMAN Dual specificity protein kinase CLK3 OS=Homo sapiens OX=9606 GN=CLK3 PE=1 SV=3	3	5	7	sp	9606	1	3	uniprotkb_proteome_UP000005640_AND_revi_2024_03_07	NaN	NaN	NaN	FALSE	100	0.0304555	11.1661	1.22476e-34	CLK3_HUMAN	0	5.83643e-35	52.4353	73515	P49761	P49761_C220_M1	1	Carbamidomethyl (C)	C	220	RDSDTYRCEERSPSF	_C[Carbamidomethyl (C)]EERS[Phospho (STY)]PS[Phospho (STY)]FGEDYYGPSR_.3;_C[Carbamidomethyl (C)]EERS[Phospho (STY)]PSFGEDYYGPSR_.3	_C[Carbamidomethyl (C)]EERS[Phospho (STY)]PS[Phospho (STY)]FGEDYYGPSR_.3;_C[Carbamidomethyl (C)]EERS[Phospho (STY)]PSFGEDYYGPSR_.3	_C[Carbamidomethyl (C)]EERS[Phospho (STY)]PS[Phospho (STY)]FGEDYYGPSR_.3;_C[Carbamidomethyl (C)]EERS[Phospho (STY)]PS[Phospho (STY)]FGEDYYGPSR_.2	_C[Carbamidomethyl (C)]EERS[Phospho (STY)]PS[Phospho (STY)]FGEDYYGPSR_.3;_C[Carbamidomethyl (C)]EERSPS[Phospho (STY)]FGEDYYGPSR_.3;_C[Carbamidomethyl (C)]EERS[Phospho (STY)]PS[Phospho (STY)]FGEDYYGPSR_.2	_C[Carbamidomethyl (C)]EERS[Phospho (STY)]PS[Phospho (STY)]FGEDYYGPSR_.3;_C[Carbamidomethyl (C)]EERS[Phospho (STY)]PS[Phospho (STY)]FGEDYYGPSR_.2	_C[Carbamidomethyl (C)]EERS[Phospho (STY)]PS[Phospho (STY)]FGEDYYGPSR_.3;_C[Carbamidomethyl (C)]EERS[Phospho (STY)]PSFGEDYYGPSR_.3;_C[Carbamidomethyl (C)]EERS[Phospho (STY)]PS[Phospho (STY)]FGEDYYGPSR_.2	2	2	2	3	2	3	1	1	1	1	1	1	386.425	363.619	344.963	470.609	363.928	524.63
P49761	P49761	P49761	CLK3	Homo sapiens	Dual specificity protein kinase CLK3	P49761	CLK3_HUMAN	uniprotkb_proteome_UP000005640_AND_revi_2024_03_07	>sp|P49761|CLK3_HUMAN Dual specificity protein kinase CLK3 OS=Homo sapiens OX=9606 GN=CLK3 PE=1 SV=3	3	5	7	sp	9606	1	3	uniprotkb_proteome_UP000005640_AND_revi_2024_03_07	NaN	NaN	NaN	FALSE	100	0.0304555	11.1661	1.22476e-34	CLK3_HUMAN	0	5.83643e-35	52.4353	73515	P49761	P49761_S224_M1	1	Phospho (STY)	S	224	TYRCEERSPSFGEDY	_C[Carbamidomethyl (C)]EERS[Phospho (STY)]PSFGEDYYGPSR_.3	_C[Carbamidomethyl (C)]EERS[Phospho (STY)]PSFGEDYYGPSR_.3	Filtered	Filtered	Filtered	_C[Carbamidomethyl (C)]EERS[Phospho (STY)]PSFGEDYYGPSR_.3	1	1	Filtered	Filtered	Filtered	1	0.973511	0.96275	Filtered	Filtered	Filtered	0.993504	89.3051	83.5403	Filtered	Filtered	Filtered	126.313
P49761	P49761	P49761	CLK3	Homo sapiens	Dual specificity protein kinase CLK3	P49761	CLK3_HUMAN	uniprotkb_proteome_UP000005640_AND_revi_2024_03_07	>sp|P49761|CLK3_HUMAN Dual specificity protein kinase CLK3 OS=Homo sapiens OX=9606 GN=CLK3 PE=1 SV=3	3	5	7	sp	9606	1	3	uniprotkb_proteome_UP000005640_AND_revi_2024_03_07	NaN	NaN	NaN	FALSE	100	0.0304555	11.1661	1.22476e-34	CLK3_HUMAN	0	5.83643e-35	52.4353	73515	P49761	P49761_S226_M1	1	Phospho (STY)	S	226	RCEERSPSFGEDYYG	Filtered	Filtered	Filtered	_C[Carbamidomethyl (C)]EERSPS[Phospho (STY)]FGEDYYGPSR_.3	Filtered	Filtered	Filtered	Filtered	Filtered	1	Filtered	Filtered	Filtered	Filtered	Filtered	0.969148	Filtered	Filtered	Filtered	Filtered	Filtered	86.9467	Filtered	Filtered
P49768	P49768	P49768	PSEN1	Homo sapiens	Presenilin-1	P49768	PSN1_HUMAN	uniprotkb_proteome_UP000005640_AND_revi_2024_03_07	>sp|P49768|PSN1_HUMAN Presenilin-1 OS=Homo sapiens OX=9606 GN=PSEN1 PE=1 SV=1	2	3	3	sp	9606	1	1	uniprotkb_proteome_UP000005640_AND_revi_2024_03_07	NaN	NaN	NaN	FALSE	100	0.186434	10.7942	5.73696e-30	PSN1_HUMAN	0	1.39347e-30	50.001	52667.8	P49768	P49768_S365_M1	1	Phospho (STY)	S	365	RAAVQELSSSILAGE	Filtered	Filtered	Filtered	Filtered	Filtered	_AAVQELS[Phospho (STY)]SSILAGEDPEER_.2	Filtered	Filtered	Filtered	Filtered	Filtered	1	Filtered	Filtered	Filtered	Filtered	Filtered	0.950042	Filtered	Filtered	Filtered	Filtered	Filtered	3828.18
P49768	P49768	P49768	PSEN1	Homo sapiens	Presenilin-1	P49768	PSN1_HUMAN	uniprotkb_proteome_UP000005640_AND_revi_2024_03_07	>sp|P49768|PSN1_HUMAN Presenilin-1 OS=Homo sapiens OX=9606 GN=PSEN1 PE=1 SV=1	2	3	3	sp	9606	1	1	uniprotkb_proteome_UP000005640_AND_revi_2024_03_07	NaN	NaN	NaN	FALSE	100	0.186434	10.7942	5.73696e-30	PSN1_HUMAN	0	1.39347e-30	50.001	52667.8	P49768	P49768_S367_M1	1	Phospho (STY)	S	367	AVQELSSSILAGEDP	Filtered	_AAVQELSSS[Phospho (STY)]ILAGEDPEER_.2	_AAVQELSSS[Phospho (STY)]ILAGEDPEER_.2	_AAVQELSSS[Phospho (STY)]ILAGEDPEER_.2	_AAVQELSSS[Phospho (STY)]ILAGEDPEER_.2	Filtered	Filtered	1	1	1	1	Filtered	Filtered	0.999959	0.996943	0.99967	0.999999	Filtered	Filtered	3466.73	3208.89	3620.56	5274.09	Filtered
P49768	P49768	P49768	PSEN1	Homo sapiens	Presenilin-1	P49768	PSN1_HUMAN	uniprotkb_proteome_UP000005640_AND_revi_2024_03_07	>sp|P49768|PSN1_HUMAN Presenilin-1 OS=Homo sapiens OX=9606 GN=PSEN1 PE=1 SV=1	2	3	3	sp	9606	1	1	uniprotkb_proteome_UP000005640_AND_revi_2024_03_07	NaN	NaN	NaN	FALSE	100	0.186434	10.7942	5.73696e-30	PSN1_HUMAN	0	1.39347e-30	50.001	52667.8	P49768	P49768_S346_M1	1	Phospho (STY)	S	346	EWEAQRDSHLGPHRS	_ESQDTVAENDDGGFSEEWEAQRDS[Phospho (STY)]HLGPHR_.4	_ESQDTVAENDDGGFSEEWEAQRDS[Phospho (STY)]HLGPHR_.4	_ESQDTVAENDDGGFSEEWEAQRDS[Phospho (STY)]HLGPHR_.4	_ESQDTVAENDDGGFSEEWEAQRDS[Phospho (STY)]HLGPHR_.4	_ESQDTVAENDDGGFSEEWEAQRDS[Phospho (STY)]HLGPHR_.4	_ESQDTVAENDDGGFSEEWEAQRDS[Phospho (STY)]HLGPHR_.4	1	1	1	1	1	1	0.999934	0.99867	0.99937	0.999996	0.994965	0.957039	139.281	78.408	111.183	108.28	84.5455	110.815
P49773	P49773	P49773	HINT1	Homo sapiens	Adenosine 5'-monophosphoramidase HINT1	P49773	HINT1_HUMAN	uniprotkb_proteome_UP000005640_AND_revi_2024_03_07	>sp|P49773|HINT1_HUMAN Adenosine 5'-monophosphoramidase HINT1 OS=Homo sapiens OX=9606 GN=HINT1 PE=1 SV=2	6	10	18	sp	9606	1	2	uniprotkb_proteome_UP000005640_AND_revi_2024_03_07	NaN	NaN	NaN	TRUE	100	0.497791	7.56888	2.53889e-36	HINT1_HUMAN	0	1.561e-36	53.2942	13801.9	P49773	P49773_S72_M1	1	Phospho (STY)	S	72	VAEDDDESLLGHLMI	_HISQISVAEDDDES[Phospho (STY)]LLGHLMIVGK_.3	_HISQISVAEDDDES[Phospho (STY)]LLGHLMIVGK_.3	_HISQISVAEDDDES[Phospho (STY)]LLGHLMIVGK_.3	Filtered	_HISQISVAEDDDES[Phospho (STY)]LLGHLMIVGK_.3	_HISQISVAEDDDES[Phospho (STY)]LLGHLMIVGK_.3	1	1	1	Filtered	1	1	0.999997	1	1	Filtered	0.999658	0.999953	279.215	251.774	351.515	Filtered	241.363	225.249
P49773	P49773	P49773	HINT1	Homo sapiens	Adenosine 5'-monophosphoramidase HINT1	P49773	HINT1_HUMAN	uniprotkb_proteome_UP000005640_AND_revi_2024_03_07	>sp|P49773|HINT1_HUMAN Adenosine 5'-monophosphoramidase HINT1 OS=Homo sapiens OX=9606 GN=HINT1 PE=1 SV=2	6	10	18	sp	9606	1	2	uniprotkb_proteome_UP000005640_AND_revi_2024_03_07	NaN	NaN	NaN	TRUE	100	0.497791	7.56888	2.53889e-36	HINT1_HUMAN	0	1.561e-36	53.2942	13801.9	P49773	P49773_M78_M1	1	Oxidation (M)	M	78	ESLLGHLMIVGKKCA	_HISQISVAEDDDESLLGHLM[Oxidation (M)]IVGK_.4;_HISQISVAEDDDESLLGHLM[Oxidation (M)]IVGK_.3	_HISQISVAEDDDESLLGHLM[Oxidation (M)]IVGK_.4;_HISQISVAEDDDESLLGHLM[Oxidation (M)]IVGK_.3	_HISQISVAEDDDESLLGHLM[Oxidation (M)]IVGK_.4;_HISQISVAEDDDESLLGHLM[Oxidation (M)]IVGK_.3	_HISQISVAEDDDESLLGHLM[Oxidation (M)]IVGK_.4;_HISQISVAEDDDESLLGHLM[Oxidation (M)]IVGK_.3	_HISQISVAEDDDESLLGHLM[Oxidation (M)]IVGK_.4;_HISQISVAEDDDESLLGHLM[Oxidation (M)]IVGK_.3	_HISQISVAEDDDESLLGHLM[Oxidation (M)]IVGK_.4;_HISQISVAEDDDESLLGHLM[Oxidation (M)]IVGK_.3	2	2	2	2	2	2	1	1	1	1	1	1	131.324	95.0668	121.036	221.205	174.993	326.925
P49773	P49773	P49773	HINT1	Homo sapiens	Adenosine 5'-monophosphoramidase HINT1	P49773	HINT1_HUMAN	uniprotkb_proteome_UP000005640_AND_revi_2024_03_07	>sp|P49773|HINT1_HUMAN Adenosine 5'-monophosphoramidase HINT1 OS=Homo sapiens OX=9606 GN=HINT1 PE=1 SV=2	6	10	18	sp	9606	1	2	uniprotkb_proteome_UP000005640_AND_revi_2024_03_07	NaN	NaN	NaN	TRUE	100	0.497791	7.56888	2.53889e-36	HINT1_HUMAN	0	1.561e-36	53.2942	13801.9	P49773	P49773_M96_M1	1	Oxidation (M)	M	96	GLNKGYRMVVNEGSD	_M[Oxidation (M)]VVNEGSDGGQSVYHVHLHVLGGR_.4;_M[Oxidation (M)]VVNEGSDGGQSVYHVHLHVLGGR_.3	_M[Oxidation (M)]VVNEGSDGGQSVYHVHLHVLGGR_.4;_M[Oxidation (M)]VVNEGSDGGQSVYHVHLHVLGGR_.3	_M[Oxidation (M)]VVNEGSDGGQSVYHVHLHVLGGR_.4;_M[Oxidation (M)]VVNEGSDGGQSVYHVHLHVLGGR_.3	_M[Oxidation (M)]VVNEGSDGGQSVYHVHLHVLGGR_.4;_M[Oxidation (M)]VVNEGSDGGQSVYHVHLHVLGGR_.3	_M[Oxidation (M)]VVNEGSDGGQSVYHVHLHVLGGR_.4;_M[Oxidation (M)]VVNEGSDGGQSVYHVHLHVLGGR_.3	_M[Oxidation (M)]VVNEGSDGGQSVYHVHLHVLGGR_.4;_M[Oxidation (M)]VVNEGSDGGQSVYHVHLHVLGGR_.3	2	2	2	2	2	2	1	1	1	1	1	1	258.957	241.784	155.203	490.865	243.976	418.662
P49773	P49773	P49773	HINT1	Homo sapiens	Adenosine 5'-monophosphoramidase HINT1	P49773	HINT1_HUMAN	uniprotkb_proteome_UP000005640_AND_revi_2024_03_07	>sp|P49773|HINT1_HUMAN Adenosine 5'-monophosphoramidase HINT1 OS=Homo sapiens OX=9606 GN=HINT1 PE=1 SV=2	6	10	18	sp	9606	1	2	uniprotkb_proteome_UP000005640_AND_revi_2024_03_07	NaN	NaN	NaN	TRUE	100	0.497791	7.56888	2.53889e-36	HINT1_HUMAN	0	1.561e-36	53.2942	13801.9	P49773	P49773_C38_M1	1	Carbamidomethyl (C)	C	38	IIFEDDRCLAFHDIS	_C[Carbamidomethyl (C)]LAFHDISPQAPTHFLVIPK_.3;_C[Carbamidomethyl (C)]LAFHDIS[Phospho (STY)]PQAPTHFLVIPK_.3;_C[Carbamidomethyl (C)]LAFHDISPQAPTHFLVIPK_.2	_C[Carbamidomethyl (C)]LAFHDISPQAPTHFLVIPK_.3;_C[Carbamidomethyl (C)]LAFHDISPQAPTHFLVIPK_.2	_C[Carbamidomethyl (C)]LAFHDISPQAPTHFLVIPK_.3;_C[Carbamidomethyl (C)]LAFHDIS[Phospho (STY)]PQAPTHFLVIPK_.3;_C[Carbamidomethyl (C)]LAFHDISPQAPTHFLVIPK_.2	_C[Carbamidomethyl (C)]LAFHDISPQAPTHFLVIPK_.3;_C[Carbamidomethyl (C)]LAFHDIS[Phospho (STY)]PQAPTHFLVIPK_.3;_C[Carbamidomethyl (C)]LAFHDISPQAPTHFLVIPK_.2	_C[Carbamidomethyl (C)]LAFHDISPQAPTHFLVIPK_.3;_C[Carbamidomethyl (C)]LAFHDIS[Phospho (STY)]PQAPTHFLVIPK_.3;_C[Carbamidomethyl (C)]LAFHDISPQAPTHFLVIPK_.2	_C[Carbamidomethyl (C)]LAFHDISPQAPTHFLVIPK_.3;_C[Carbamidomethyl (C)]LAFHDISPQAPTHFLVIPK_.2	3	2	3	3	3	2	1	1	1	1	1	1	187.948	124.36	211.823	204.004	272.75	368.189
P49773	P49773	P49773	HINT1	Homo sapiens	Adenosine 5'-monophosphoramidase HINT1	P49773	HINT1_HUMAN	uniprotkb_proteome_UP000005640_AND_revi_2024_03_07	>sp|P49773|HINT1_HUMAN Adenosine 5'-monophosphoramidase HINT1 OS=Homo sapiens OX=9606 GN=HINT1 PE=1 SV=2	6	10	18	sp	9606	1	2	uniprotkb_proteome_UP000005640_AND_revi_2024_03_07	NaN	NaN	NaN	TRUE	100	0.497791	7.56888	2.53889e-36	HINT1_HUMAN	0	1.561e-36	53.2942	13801.9	P49773	P49773_S45_M1	1	Phospho (STY)	S	45	CLAFHDISPQAPTHF	_C[Carbamidomethyl (C)]LAFHDIS[Phospho (STY)]PQAPTHFLVIPK_.3	Filtered	_C[Carbamidomethyl (C)]LAFHDIS[Phospho (STY)]PQAPTHFLVIPK_.3	_C[Carbamidomethyl (C)]LAFHDIS[Phospho (STY)]PQAPTHFLVIPK_.3	_C[Carbamidomethyl (C)]LAFHDIS[Phospho (STY)]PQAPTHFLVIPK_.3	Filtered	1	Filtered	1	1	1	Filtered	0.901988	Filtered	0.998944	0.989865	0.999788	Filtered	121.26	Filtered	137.914	87.5849	81.4901	Filtered
P49773	P49773	P49773	HINT1	Homo sapiens	Adenosine 5'-monophosphoramidase HINT1	P49773	HINT1_HUMAN	uniprotkb_proteome_UP000005640_AND_revi_2024_03_07	>sp|P49773|HINT1_HUMAN Adenosine 5'-monophosphoramidase HINT1 OS=Homo sapiens OX=9606 GN=HINT1 PE=1 SV=2	6	10	18	sp	9606	1	2	uniprotkb_proteome_UP000005640_AND_revi_2024_03_07	NaN	NaN	NaN	TRUE	100	0.497791	7.56888	2.53889e-36	HINT1_HUMAN	0	1.561e-36	53.2942	13801.9	P49773	P49773_C84_M1	1	Carbamidomethyl (C)	C	84	LMIVGKKCAADLGLN	Filtered	Filtered	_C[Carbamidomethyl (C)]AADLGLNK_.2	_C[Carbamidomethyl (C)]AADLGLNK_.2	_C[Carbamidomethyl (C)]AADLGLNK_.2	_C[Carbamidomethyl (C)]AADLGLNK_.2	Filtered	Filtered	1	1	1	1	Filtered	Filtered	1	1	1	1	Filtered	Filtered	110.874	213.796	282.163	518.219
P49790	P49790	P49790	NUP153	Homo sapiens	Nuclear pore complex protein Nup153	P49790	NU153_HUMAN	uniprotkb_proteome_UP000005640_AND_revi_2024_03_07	>sp|P49790|NU153_HUMAN Nuclear pore complex protein Nup153 OS=Homo sapiens OX=9606 GN=NUP153 PE=1 SV=2	30	63	66	sp	9606	1	2	uniprotkb_proteome_UP000005640_AND_revi_2024_03_07	NaN	NaN	NaN	FALSE	100	0.0982413	11.4504	8.95962e-41	NU153_HUMAN	0	1.44017e-40	55.5157	153938	P49790	P49790_S633_M1	1	Phospho (STY)	S	633	AAQPTATSPVVYTRP	_IDSVAAQPTATS[Phospho (STY)]PVVYTR_.2	_IDSVAAQPTATS[Phospho (STY)]PVVYTR_.2	_IDSVAAQPTATS[Phospho (STY)]PVVYTR_.2	_IDSVAAQPTATS[Phospho (STY)]PVVYTR_.2	_IDSVAAQPTATS[Phospho (STY)]PVVYTR_.2	_IDSVAAQPTATS[Phospho (STY)]PVVYTR_.2	1	1	1	1	1	1	1	1	1	0.999998	0.999818	1	8444.82	9517.77	9267.11	2364.43	2650.45	2267.01
P49790	P49790	P49790	NUP153	Homo sapiens	Nuclear pore complex protein Nup153	P49790	NU153_HUMAN	uniprotkb_proteome_UP000005640_AND_revi_2024_03_07	>sp|P49790|NU153_HUMAN Nuclear pore complex protein Nup153 OS=Homo sapiens OX=9606 GN=NUP153 PE=1 SV=2	30	63	66	sp	9606	1	2	uniprotkb_proteome_UP000005640_AND_revi_2024_03_07	NaN	NaN	NaN	FALSE	100	0.0982413	11.4504	8.95962e-41	NU153_HUMAN	0	1.44017e-40	55.5157	153938	P49790	P49790_M524_M1	1	Oxidation (M)	M	524	PSSTGSPMFKFSSPI	_VQMTS[Phospho (STY)]PSSTGSPM[Oxidation (M)]FK_.2	_VQMTS[Phospho (STY)]PSSTGSPM[Oxidation (M)]FK_.2;_VQMTSPS[Phospho (STY)]STGSPM[Oxidation (M)]FK_.2	_VQMTS[Phospho (STY)]PSSTGSPM[Oxidation (M)]FK_.2	_VQMTSPSSTGS[Phospho (STY)]PM[Oxidation (M)]FK_.2	_VQMTSPSSTGS[Phospho (STY)]PM[Oxidation (M)]FK_.2	Filtered	1	2	1	1	1	Filtered	1	1	1	1	1	Filtered	3645.5	4496.32	3863.39	426.398	968.424	Filtered
P49790	P49790	P49790	NUP153	Homo sapiens	Nuclear pore complex protein Nup153	P49790	NU153_HUMAN	uniprotkb_proteome_UP000005640_AND_revi_2024_03_07	>sp|P49790|NU153_HUMAN Nuclear pore complex protein Nup153 OS=Homo sapiens OX=9606 GN=NUP153 PE=1 SV=2	30	63	66	sp	9606	1	2	uniprotkb_proteome_UP000005640_AND_revi_2024_03_07	NaN	NaN	NaN	FALSE	100	0.0982413	11.4504	8.95962e-41	NU153_HUMAN	0	1.44017e-40	55.5157	153938	P49790	P49790_S516_M1	1	Phospho (STY)	S	516	TNKVQMTSPSSTGSP	_VQMTS[Phospho (STY)]PSSTGSPM[Oxidation (M)]FK_.2;_VQM[Oxidation (M)]TS[Phospho (STY)]PSSTGSPMFK_.2;_VQM[Oxidation (M)]TS[Phospho (STY)]PSSTGSPM[Oxidation (M)]FK_.2;_VQMTS[Phospho (STY)]PSSTGSPMFK_.2	_VQMTS[Phospho (STY)]PSSTGSPM[Oxidation (M)]FK_.2;_VQM[Oxidation (M)]TS[Phospho (STY)]PSSTGSPMFK_.2;_VQM[Oxidation (M)]TS[Phospho (STY)]PSSTGSPM[Oxidation (M)]FK_.2;_VQMTS[Phospho (STY)]PSSTGSPMFK_.2	_VQMTS[Phospho (STY)]PSSTGSPM[Oxidation (M)]FK_.2;_VQM[Oxidation (M)]TS[Phospho (STY)]PSSTGSPMFK_.2;_VQMTS[Phospho (STY)]PSSTGSPMFK_.2	_VQM[Oxidation (M)]TS[Phospho (STY)]PSSTGSPMFK_.2;_VQMTS[Phospho (STY)]PSSTGSPMFK_.2	_VQM[Oxidation (M)]TS[Phospho (STY)]PSSTGSPMFK_.2	Filtered	4	4	3	2	1	Filtered	0.999898	0.999986	0.999993	0.993154	0.836951	Filtered	12943.1	11111.6	8649.69	1398.01	848.457	Filtered
P49790	P49790	P49790	NUP153	Homo sapiens	Nuclear pore complex protein Nup153	P49790	NU153_HUMAN	uniprotkb_proteome_UP000005640_AND_revi_2024_03_07	>sp|P49790|NU153_HUMAN Nuclear pore complex protein Nup153 OS=Homo sapiens OX=9606 GN=NUP153 PE=1 SV=2	30	63	66	sp	9606	1	2	uniprotkb_proteome_UP000005640_AND_revi_2024_03_07	NaN	NaN	NaN	FALSE	100	0.0982413	11.4504	8.95962e-41	NU153_HUMAN	0	1.44017e-40	55.5157	153938	P49790	P49790_M514_M1	1	Oxidation (M)	M	514	ALTNKVQMTSPSSTG	_VQM[Oxidation (M)]TS[Phospho (STY)]PSSTGSPMFK_.2	_VQM[Oxidation (M)]TS[Phospho (STY)]PSSTGSPMFK_.2	_VQM[Oxidation (M)]TS[Phospho (STY)]PSSTGSPMFK_.2	_VQM[Oxidation (M)]TS[Phospho (STY)]PSSTGSPMFK_.2	_VQM[Oxidation (M)]TS[Phospho (STY)]PSSTGSPMFK_.2	Filtered	1	1	1	1	1	Filtered	1	1	1	1	1	Filtered	3520.23	3248.11	3373.05	827.362	848.457	Filtered
P49790	P49790	P49790	NUP153	Homo sapiens	Nuclear pore complex protein Nup153	P49790	NU153_HUMAN	uniprotkb_proteome_UP000005640_AND_revi_2024_03_07	>sp|P49790|NU153_HUMAN Nuclear pore complex protein Nup153 OS=Homo sapiens OX=9606 GN=NUP153 PE=1 SV=2	30	63	66	sp	9606	1	2	uniprotkb_proteome_UP000005640_AND_revi_2024_03_07	NaN	NaN	NaN	FALSE	100	0.0982413	11.4504	8.95962e-41	NU153_HUMAN	0	1.44017e-40	55.5157	153938	P49790	P49790_M524_M2	2	Oxidation (M)	M	524	PSSTGSPMFKFSSPI	_VQM[Oxidation (M)]TS[Phospho (STY)]PSSTGSPM[Oxidation (M)]FK_.2	_VQM[Oxidation (M)]TS[Phospho (STY)]PSSTGSPM[Oxidation (M)]FK_.2	Filtered	Filtered	_VQM[Oxidation (M)]TSPS[Phospho (STY)]STGSPM[Oxidation (M)]FK_.2	Filtered	1	1	Filtered	Filtered	1	Filtered	1	1	Filtered	Filtered	1	Filtered	2875.36	2695.07	Filtered	Filtered	922.403	Filtered
P49790	P49790	P49790	NUP153	Homo sapiens	Nuclear pore complex protein Nup153	P49790	NU153_HUMAN	uniprotkb_proteome_UP000005640_AND_revi_2024_03_07	>sp|P49790|NU153_HUMAN Nuclear pore complex protein Nup153 OS=Homo sapiens OX=9606 GN=NUP153 PE=1 SV=2	30	63	66	sp	9606	1	2	uniprotkb_proteome_UP000005640_AND_revi_2024_03_07	NaN	NaN	NaN	FALSE	100	0.0982413	11.4504	8.95962e-41	NU153_HUMAN	0	1.44017e-40	55.5157	153938	P49790	P49790_M514_M2	2	Oxidation (M)	M	514	ALTNKVQMTSPSSTG	_VQM[Oxidation (M)]TS[Phospho (STY)]PSSTGSPM[Oxidation (M)]FK_.2	_VQM[Oxidation (M)]TS[Phospho (STY)]PSSTGSPM[Oxidation (M)]FK_.2	Filtered	Filtered	_VQM[Oxidation (M)]TSPS[Phospho (STY)]STGSPM[Oxidation (M)]FK_.2	Filtered	1	1	Filtered	Filtered	1	Filtered	1	1	Filtered	Filtered	1	Filtered	2875.36	2695.07	Filtered	Filtered	922.403	Filtered
P49790	P49790	P49790	NUP153	Homo sapiens	Nuclear pore complex protein Nup153	P49790	NU153_HUMAN	uniprotkb_proteome_UP000005640_AND_revi_2024_03_07	>sp|P49790|NU153_HUMAN Nuclear pore complex protein Nup153 OS=Homo sapiens OX=9606 GN=NUP153 PE=1 SV=2	30	63	66	sp	9606	1	2	uniprotkb_proteome_UP000005640_AND_revi_2024_03_07	NaN	NaN	NaN	FALSE	100	0.0982413	11.4504	8.95962e-41	NU153_HUMAN	0	1.44017e-40	55.5157	153938	P49790	P49790_S518_M1	1	Phospho (STY)	S	518	KVQMTSPSSTGSPMF	Filtered	_VQMTSPS[Phospho (STY)]STGSPM[Oxidation (M)]FK_.2	Filtered	Filtered	_VQM[Oxidation (M)]TSPS[Phospho (STY)]STGSPM[Oxidation (M)]FK_.2;_VQMTSPS[Phospho (STY)]STGSPMFK_.2	Filtered	Filtered	1	Filtered	Filtered	2	Filtered	Filtered	0.989872	Filtered	Filtered	0.983194	Filtered	Filtered	641.337	Filtered	Filtered	1256.74	Filtered
P49790	P49790	P49790	NUP153	Homo sapiens	Nuclear pore complex protein Nup153	P49790	NU153_HUMAN	uniprotkb_proteome_UP000005640_AND_revi_2024_03_07	>sp|P49790|NU153_HUMAN Nuclear pore complex protein Nup153 OS=Homo sapiens OX=9606 GN=NUP153 PE=1 SV=2	30	63	66	sp	9606	1	2	uniprotkb_proteome_UP000005640_AND_revi_2024_03_07	NaN	NaN	NaN	FALSE	100	0.0982413	11.4504	8.95962e-41	NU153_HUMAN	0	1.44017e-40	55.5157	153938	P49790	P49790_S522_M1	1	Phospho (STY)	S	522	TSPSSTGSPMFKFSS	Filtered	Filtered	_VQMTSPSSTGS[Phospho (STY)]PMFK_.2	_VQMTSPSSTGS[Phospho (STY)]PM[Oxidation (M)]FK_.2;_VQMTSPSSTGS[Phospho (STY)]PMFK_.2	_VQMTSPSSTGS[Phospho (STY)]PM[Oxidation (M)]FK_.2	Filtered	Filtered	Filtered	1	2	1	Filtered	Filtered	Filtered	0.876359	0.999812	0.961727	Filtered	Filtered	Filtered	166.259	765.109	968.424	Filtered
P49790	P49790	P49790	NUP153	Homo sapiens	Nuclear pore complex protein Nup153	P49790	NU153_HUMAN	uniprotkb_proteome_UP000005640_AND_revi_2024_03_07	>sp|P49790|NU153_HUMAN Nuclear pore complex protein Nup153 OS=Homo sapiens OX=9606 GN=NUP153 PE=1 SV=2	30	63	66	sp	9606	1	2	uniprotkb_proteome_UP000005640_AND_revi_2024_03_07	NaN	NaN	NaN	FALSE	100	0.0982413	11.4504	8.95962e-41	NU153_HUMAN	0	1.44017e-40	55.5157	153938	P49790	P49790_S522_M2	2	Phospho (STY)	S	522	TSPSSTGSPMFKFSS	Filtered	_VQMTSPSST[Phospho (STY)]GS[Phospho (STY)]PMFK_.2	_VQMTSPSST[Phospho (STY)]GS[Phospho (STY)]PMFK_.2	Filtered	_VQMTSPSST[Phospho (STY)]GS[Phospho (STY)]PMFK_.2	Filtered	Filtered	1	1	Filtered	1	Filtered	Filtered	0.999954	0.999999	Filtered	0.980396	Filtered	Filtered	773.485	733.59	Filtered	270.052	Filtered
P49790	P49790	P49790	NUP153	Homo sapiens	Nuclear pore complex protein Nup153	P49790	NU153_HUMAN	uniprotkb_proteome_UP000005640_AND_revi_2024_03_07	>sp|P49790|NU153_HUMAN Nuclear pore complex protein Nup153 OS=Homo sapiens OX=9606 GN=NUP153 PE=1 SV=2	30	63	66	sp	9606	1	2	uniprotkb_proteome_UP000005640_AND_revi_2024_03_07	NaN	NaN	NaN	FALSE	100	0.0982413	11.4504	8.95962e-41	NU153_HUMAN	0	1.44017e-40	55.5157	153938	P49790	P49790_T520_M2	2	Phospho (STY)	T	520	QMTSPSSTGSPMFKF	Filtered	_VQMTSPSST[Phospho (STY)]GS[Phospho (STY)]PMFK_.2	_VQMTSPSST[Phospho (STY)]GS[Phospho (STY)]PMFK_.2	Filtered	_VQMTSPSST[Phospho (STY)]GS[Phospho (STY)]PMFK_.2	Filtered	Filtered	1	1	Filtered	1	Filtered	Filtered	0.985948	0.896342	Filtered	0.938028	Filtered	Filtered	773.485	733.59	Filtered	270.052	Filtered
P49790	P49790	P49790	NUP153	Homo sapiens	Nuclear pore complex protein Nup153	P49790	NU153_HUMAN	uniprotkb_proteome_UP000005640_AND_revi_2024_03_07	>sp|P49790|NU153_HUMAN Nuclear pore complex protein Nup153 OS=Homo sapiens OX=9606 GN=NUP153 PE=1 SV=2	30	63	66	sp	9606	1	2	uniprotkb_proteome_UP000005640_AND_revi_2024_03_07	NaN	NaN	NaN	FALSE	100	0.0982413	11.4504	8.95962e-41	NU153_HUMAN	0	1.44017e-40	55.5157	153938	P49790	P49790_S334_M1	1	Phospho (STY)	S	334	RIPSIVSSPLNSPLD	_IPSIVSS[Phospho (STY)]PLNSPLDR_.2;_RIPSIVSS[Phospho (STY)]PLNSPLDR_.3	_IPSIVSS[Phospho (STY)]PLNSPLDR_.2	_IPSIVSS[Phospho (STY)]PLNSPLDR_.2;_RIPSIVSS[Phospho (STY)]PLNSPLDR_.3	_IPSIVSS[Phospho (STY)]PLNSPLDR_.2	_IPSIVSS[Phospho (STY)]PLNSPLDR_.2	_IPSIVSS[Phospho (STY)]PLNSPLDR_.2	2	1	2	1	1	1	0.999792	0.999999	1	0.999981	0.999993	0.999965	5064.79	4058.35	4449.84	3131.43	2556.49	3460.94
