## Supplementary Table 2 for "Fast and Deep Phosphoproteome Analysis with the Orbitrap Astral Mass Spectrometer" (part 90 of 106)

### Sheet: timsTOF Pro ReAnalysis (continued)
PG.ProteinGroups	PG.GroupLabel	PG.ProteinAccessions	PG.Genes	PG.Organisms	PG.ProteinDescriptions	PG.UniProtIds	PG.ProteinNames	PG.FastaFiles	PG.FastaHeaders	PG.NrOfStrippedSequencesIdentified (Experiment-wide)	PG.NrOfModifiedSequencesIdentified (Experiment-wide)	PG.NrOfPrecursorsIdentified (Experiment-wide)	PG.Database	PG.OrganismId	PG.Protein Existence	PG.Sequence Version	PG.FASTAName	PG.CellularComponent	PG.BiologicalProcess	PG.MolecularFunction	PG.IsCandidate	PG.Completeness	PG.CV	PG.AvgLog2Quantity	PG.Pvalue	PG.ProteinLabel	PG.Qvalue	PG.PEP	PG.Cscore	PG.MolecularWeight	PTM.ProteinId	PTM.CollapseKey	PTM.Multiplicity	PTM.ModificationTitle	PTM.SiteAA	PTM.SiteLocation	PTM.FlankingRegion	[1] 202106022_TIMS03_EVO03_PaSk_SA_HeLa_Phospho_100ug_EGF_PhosphoLiDIA_S1-C4_1_25983.d.PTM.Group	[2] 202106022_TIMS03_EVO03_PaSk_SA_HeLa_Phospho_100ug_EGF_PhosphoLiDIA_S1-C7_1_25986.d.PTM.Group	[3] 202106022_TIMS03_EVO03_PaSk_SA_HeLa_Phospho_100ug_EGF_PhosphoLiDIA_S1-C10_1_25989.d.PTM.Group	[4] 202106022_TIMS03_EVO03_PaSk_SA_HeLa_Phospho_100ug_untreat_PhosphoLiDIA_S1-C3_1_25982.d.PTM.Group	[5] 202106022_TIMS03_EVO03_PaSk_SA_HeLa_Phospho_100ug_untreat_PhosphoLiDIA_S1-C6_1_25985.d.PTM.Group	[6] 202106022_TIMS03_EVO03_PaSk_SA_HeLa_Phospho_100ug_untreat_PhosphoLiDIA_S1-C12_1_25991.d.PTM.Group	[1] 202106022_TIMS03_EVO03_PaSk_SA_HeLa_Phospho_100ug_EGF_PhosphoLiDIA_S1-C4_1_25983.d.PTM.NrOfCollapsedPeptides	[2] 202106022_TIMS03_EVO03_PaSk_SA_HeLa_Phospho_100ug_EGF_PhosphoLiDIA_S1-C7_1_25986.d.PTM.NrOfCollapsedPeptides	[3] 202106022_TIMS03_EVO03_PaSk_SA_HeLa_Phospho_100ug_EGF_PhosphoLiDIA_S1-C10_1_25989.d.PTM.NrOfCollapsedPeptides	[4] 202106022_TIMS03_EVO03_PaSk_SA_HeLa_Phospho_100ug_untreat_PhosphoLiDIA_S1-C3_1_25982.d.PTM.NrOfCollapsedPeptides	[5] 202106022_TIMS03_EVO03_PaSk_SA_HeLa_Phospho_100ug_untreat_PhosphoLiDIA_S1-C6_1_25985.d.PTM.NrOfCollapsedPeptides	[6] 202106022_TIMS03_EVO03_PaSk_SA_HeLa_Phospho_100ug_untreat_PhosphoLiDIA_S1-C12_1_25991.d.PTM.NrOfCollapsedPeptides	[1] 202106022_TIMS03_EVO03_PaSk_SA_HeLa_Phospho_100ug_EGF_PhosphoLiDIA_S1-C4_1_25983.d.PTM.SiteProbability	[2] 202106022_TIMS03_EVO03_PaSk_SA_HeLa_Phospho_100ug_EGF_PhosphoLiDIA_S1-C7_1_25986.d.PTM.SiteProbability	[3] 202106022_TIMS03_EVO03_PaSk_SA_HeLa_Phospho_100ug_EGF_PhosphoLiDIA_S1-C10_1_25989.d.PTM.SiteProbability	[4] 202106022_TIMS03_EVO03_PaSk_SA_HeLa_Phospho_100ug_untreat_PhosphoLiDIA_S1-C3_1_25982.d.PTM.SiteProbability	[5] 202106022_TIMS03_EVO03_PaSk_SA_HeLa_Phospho_100ug_untreat_PhosphoLiDIA_S1-C6_1_25985.d.PTM.SiteProbability	[6] 202106022_TIMS03_EVO03_PaSk_SA_HeLa_Phospho_100ug_untreat_PhosphoLiDIA_S1-C12_1_25991.d.PTM.SiteProbability	[1] 202106022_TIMS03_EVO03_PaSk_SA_HeLa_Phospho_100ug_EGF_PhosphoLiDIA_S1-C4_1_25983.d.PTM.Quantity	[2] 202106022_TIMS03_EVO03_PaSk_SA_HeLa_Phospho_100ug_EGF_PhosphoLiDIA_S1-C7_1_25986.d.PTM.Quantity	[3] 202106022_TIMS03_EVO03_PaSk_SA_HeLa_Phospho_100ug_EGF_PhosphoLiDIA_S1-C10_1_25989.d.PTM.Quantity	[4] 202106022_TIMS03_EVO03_PaSk_SA_HeLa_Phospho_100ug_untreat_PhosphoLiDIA_S1-C3_1_25982.d.PTM.Quantity	[5] 202106022_TIMS03_EVO03_PaSk_SA_HeLa_Phospho_100ug_untreat_PhosphoLiDIA_S1-C6_1_25985.d.PTM.Quantity	[6] 202106022_TIMS03_EVO03_PaSk_SA_HeLa_Phospho_100ug_untreat_PhosphoLiDIA_S1-C12_1_25991.d.PTM.Quantity
P49790	P49790	P49790	NUP153	Homo sapiens	Nuclear pore complex protein Nup153	P49790	NU153_HUMAN	uniprotkb_proteome_UP000005640_AND_revi_2024_03_07	>sp|P49790|NU153_HUMAN Nuclear pore complex protein Nup153 OS=Homo sapiens OX=9606 GN=NUP153 PE=1 SV=2	30	63	66	sp	9606	1	2	uniprotkb_proteome_UP000005640_AND_revi_2024_03_07	NaN	NaN	NaN	FALSE	100	0.0982413	11.4504	8.95962e-41	NU153_HUMAN	0	1.44017e-40	55.5157	153938	P49790	P49790_S334_M2	2	Phospho (STY)	S	334	RIPSIVSSPLNSPLD	_IPSIVSS[Phospho (STY)]PLNS[Phospho (STY)]PLDR_.2	_IPSIVSS[Phospho (STY)]PLNS[Phospho (STY)]PLDR_.2	_IPSIVSS[Phospho (STY)]PLNS[Phospho (STY)]PLDR_.2;_RIPSIVSS[Phospho (STY)]PLNS[Phospho (STY)]PLDR_.2	Filtered	_IPSIVSS[Phospho (STY)]PLNS[Phospho (STY)]PLDR_.2	_IPSIVS[Phospho (STY)]S[Phospho (STY)]PLNSPLDR_.2	1	1	2	Filtered	1	1	0.999999	0.997369	0.999968	Filtered	0.955644	0.996739	1774.22	1550.95	2399.33	Filtered	335.136	2182.68
P49790	P49790	P49790	NUP153	Homo sapiens	Nuclear pore complex protein Nup153	P49790	NU153_HUMAN	uniprotkb_proteome_UP000005640_AND_revi_2024_03_07	>sp|P49790|NU153_HUMAN Nuclear pore complex protein Nup153 OS=Homo sapiens OX=9606 GN=NUP153 PE=1 SV=2	30	63	66	sp	9606	1	2	uniprotkb_proteome_UP000005640_AND_revi_2024_03_07	NaN	NaN	NaN	FALSE	100	0.0982413	11.4504	8.95962e-41	NU153_HUMAN	0	1.44017e-40	55.5157	153938	P49790	P49790_S333_M2	2	Phospho (STY)	S	333	KRIPSIVSSPLNSPL	Filtered	Filtered	Filtered	Filtered	Filtered	_IPSIVS[Phospho (STY)]S[Phospho (STY)]PLNSPLDR_.2	Filtered	Filtered	Filtered	Filtered	Filtered	1	Filtered	Filtered	Filtered	Filtered	Filtered	0.994767	Filtered	Filtered	Filtered	Filtered	Filtered	2182.68
P49790	P49790	P49790	NUP153	Homo sapiens	Nuclear pore complex protein Nup153	P49790	NU153_HUMAN	uniprotkb_proteome_UP000005640_AND_revi_2024_03_07	>sp|P49790|NU153_HUMAN Nuclear pore complex protein Nup153 OS=Homo sapiens OX=9606 GN=NUP153 PE=1 SV=2	30	63	66	sp	9606	1	2	uniprotkb_proteome_UP000005640_AND_revi_2024_03_07	NaN	NaN	NaN	FALSE	100	0.0982413	11.4504	8.95962e-41	NU153_HUMAN	0	1.44017e-40	55.5157	153938	P49790	P49790_S338_M1	1	Phospho (STY)	S	338	IVSSPLNSPLDRSGI	_IPSIVSSPLNS[Phospho (STY)]PLDR_.2;_IPSIVSSPLNS[Phospho (STY)]PLDRSGIDITDFQAK_.3	_IPSIVSSPLNS[Phospho (STY)]PLDR_.2;_RIPSIVSSPLNS[Phospho (STY)]PLDR_.3	_IPSIVSSPLNS[Phospho (STY)]PLDR_.2;_IPSIVSSPLNS[Phospho (STY)]PLDRSGIDITDFQAK_.3;_RIPSIVSSPLNS[Phospho (STY)]PLDR_.3	_IPSIVSSPLNS[Phospho (STY)]PLDR_.2	_IPSIVSSPLNS[Phospho (STY)]PLDR_.2	_IPSIVSSPLNS[Phospho (STY)]PLDRSGIDITDFQAK_.3	2	2	3	1	1	1	1	1	1	0.999255	0.99974	0.863855	2790.1	2524.96	2691.62	212.003	203.981	191.829
P49790	P49790	P49790	NUP153	Homo sapiens	Nuclear pore complex protein Nup153	P49790	NU153_HUMAN	uniprotkb_proteome_UP000005640_AND_revi_2024_03_07	>sp|P49790|NU153_HUMAN Nuclear pore complex protein Nup153 OS=Homo sapiens OX=9606 GN=NUP153 PE=1 SV=2	30	63	66	sp	9606	1	2	uniprotkb_proteome_UP000005640_AND_revi_2024_03_07	NaN	NaN	NaN	FALSE	100	0.0982413	11.4504	8.95962e-41	NU153_HUMAN	0	1.44017e-40	55.5157	153938	P49790	P49790_S338_M2	2	Phospho (STY)	S	338	IVSSPLNSPLDRSGI	_IPSIVSS[Phospho (STY)]PLNS[Phospho (STY)]PLDR_.2	_IPSIVSS[Phospho (STY)]PLNS[Phospho (STY)]PLDR_.2	_IPSIVSS[Phospho (STY)]PLNS[Phospho (STY)]PLDR_.2;_RIPSIVSS[Phospho (STY)]PLNS[Phospho (STY)]PLDR_.2	Filtered	_IPSIVSS[Phospho (STY)]PLNS[Phospho (STY)]PLDR_.2	Filtered	1	1	2	Filtered	1	Filtered	1	1	1	Filtered	0.845037	Filtered	1774.22	1550.95	2399.33	Filtered	335.136	Filtered
P49790	P49790	P49790	NUP153	Homo sapiens	Nuclear pore complex protein Nup153	P49790	NU153_HUMAN	uniprotkb_proteome_UP000005640_AND_revi_2024_03_07	>sp|P49790|NU153_HUMAN Nuclear pore complex protein Nup153 OS=Homo sapiens OX=9606 GN=NUP153 PE=1 SV=2	30	63	66	sp	9606	1	2	uniprotkb_proteome_UP000005640_AND_revi_2024_03_07	NaN	NaN	NaN	FALSE	100	0.0982413	11.4504	8.95962e-41	NU153_HUMAN	0	1.44017e-40	55.5157	153938	P49790	P49790_S209_M1	1	Phospho (STY)	S	209	TSLPPLWSPEAERSH	_NTSLPPLWS[Phospho (STY)]PEAER_.2	_NTSLPPLWS[Phospho (STY)]PEAER_.2	_NTSLPPLWS[Phospho (STY)]PEAER_.2	_NTSLPPLWS[Phospho (STY)]PEAER_.2	_NTSLPPLWS[Phospho (STY)]PEAER_.2	_NTSLPPLWS[Phospho (STY)]PEAER_.2	1	1	1	1	1	1	1	1	1	1	1	1	6932.51	6904.65	6717.67	5714.08	7691.42	6673.16
P49790	P49790	P49790	NUP153	Homo sapiens	Nuclear pore complex protein Nup153	P49790	NU153_HUMAN	uniprotkb_proteome_UP000005640_AND_revi_2024_03_07	>sp|P49790|NU153_HUMAN Nuclear pore complex protein Nup153 OS=Homo sapiens OX=9606 GN=NUP153 PE=1 SV=2	30	63	66	sp	9606	1	2	uniprotkb_proteome_UP000005640_AND_revi_2024_03_07	NaN	NaN	NaN	FALSE	100	0.0982413	11.4504	8.95962e-41	NU153_HUMAN	0	1.44017e-40	55.5157	153938	P49790	P49790_S203_M1	1	Phospho (STY)	S	203	ITVSKNTSLPPLWSP	_NTS[Phospho (STY)]LPPLWSPEAER_.2	_NTS[Phospho (STY)]LPPLWSPEAER_.2	_NTS[Phospho (STY)]LPPLWSPEAER_.2	_NTS[Phospho (STY)]LPPLWSPEAER_.2	_NTS[Phospho (STY)]LPPLWSPEAER_.2	_NTS[Phospho (STY)]LPPLWSPEAER_.2	1	1	1	1	1	1	0.965511	0.999084	0.978381	0.998838	0.988028	0.835281	1229.09	1266.62	1173.1	1127.39	1257.14	1517.13
P49790	P49790	P49790	NUP153	Homo sapiens	Nuclear pore complex protein Nup153	P49790	NU153_HUMAN	uniprotkb_proteome_UP000005640_AND_revi_2024_03_07	>sp|P49790|NU153_HUMAN Nuclear pore complex protein Nup153 OS=Homo sapiens OX=9606 GN=NUP153 PE=1 SV=2	30	63	66	sp	9606	1	2	uniprotkb_proteome_UP000005640_AND_revi_2024_03_07	NaN	NaN	NaN	FALSE	100	0.0982413	11.4504	8.95962e-41	NU153_HUMAN	0	1.44017e-40	55.5157	153938	P49790	P49790_S209_M2	2	Phospho (STY)	S	209	TSLPPLWSPEAERSH	_NTS[Phospho (STY)]LPPLWS[Phospho (STY)]PEAER_.2	Filtered	Filtered	_NTS[Phospho (STY)]LPPLWS[Phospho (STY)]PEAER_.2	Filtered	Filtered	1	Filtered	Filtered	1	Filtered	Filtered	0.997494	Filtered	Filtered	0.907065	Filtered	Filtered	745.191	Filtered	Filtered	670.015	Filtered	Filtered
P49790	P49790	P49790	NUP153	Homo sapiens	Nuclear pore complex protein Nup153	P49790	NU153_HUMAN	uniprotkb_proteome_UP000005640_AND_revi_2024_03_07	>sp|P49790|NU153_HUMAN Nuclear pore complex protein Nup153 OS=Homo sapiens OX=9606 GN=NUP153 PE=1 SV=2	30	63	66	sp	9606	1	2	uniprotkb_proteome_UP000005640_AND_revi_2024_03_07	NaN	NaN	NaN	FALSE	100	0.0982413	11.4504	8.95962e-41	NU153_HUMAN	0	1.44017e-40	55.5157	153938	P49790	P49790_S203_M2	2	Phospho (STY)	S	203	ITVSKNTSLPPLWSP	_NTS[Phospho (STY)]LPPLWS[Phospho (STY)]PEAER_.2	Filtered	Filtered	_NTS[Phospho (STY)]LPPLWS[Phospho (STY)]PEAER_.2	Filtered	Filtered	1	Filtered	Filtered	1	Filtered	Filtered	0.997494	Filtered	Filtered	0.906428	Filtered	Filtered	745.191	Filtered	Filtered	670.015	Filtered	Filtered
P49790	P49790	P49790	NUP153	Homo sapiens	Nuclear pore complex protein Nup153	P49790	NU153_HUMAN	uniprotkb_proteome_UP000005640_AND_revi_2024_03_07	>sp|P49790|NU153_HUMAN Nuclear pore complex protein Nup153 OS=Homo sapiens OX=9606 GN=NUP153 PE=1 SV=2	30	63	66	sp	9606	1	2	uniprotkb_proteome_UP000005640_AND_revi_2024_03_07	NaN	NaN	NaN	FALSE	100	0.0982413	11.4504	8.95962e-41	NU153_HUMAN	0	1.44017e-40	55.5157	153938	P49790	P49790_S257_M1	1	Phospho (STY)	S	257	KTSQLGDSPFYPGKT	_TSQLGDS[Phospho (STY)]PFYPGK_.2	_TSQLGDS[Phospho (STY)]PFYPGK_.2	_TSQLGDS[Phospho (STY)]PFYPGK_.2	_TSQLGDS[Phospho (STY)]PFYPGK_.2	_TSQLGDS[Phospho (STY)]PFYPGK_.2	_TSQLGDS[Phospho (STY)]PFYPGK_.2	1	1	1	1	1	1	0.999206	0.999999	0.998637	0.999998	1	0.999868	741.839	1624.42	1516.81	1555.83	1952.96	1643.5
P49790	P49790	P49790	NUP153	Homo sapiens	Nuclear pore complex protein Nup153	P49790	NU153_HUMAN	uniprotkb_proteome_UP000005640_AND_revi_2024_03_07	>sp|P49790|NU153_HUMAN Nuclear pore complex protein Nup153 OS=Homo sapiens OX=9606 GN=NUP153 PE=1 SV=2	30	63	66	sp	9606	1	2	uniprotkb_proteome_UP000005640_AND_revi_2024_03_07	NaN	NaN	NaN	FALSE	100	0.0982413	11.4504	8.95962e-41	NU153_HUMAN	0	1.44017e-40	55.5157	153938	P49790	P49790_S614_M1	1	Phospho (STY)	S	614	SVLDILKSPGFASPK	_S[Phospho (STY)]PGFASPK_.2	_S[Phospho (STY)]PGFASPK_.2	_S[Phospho (STY)]PGFASPK_.2	_S[Phospho (STY)]PGFASPK_.2	_S[Phospho (STY)]PGFASPK_.2	_S[Phospho (STY)]PGFASPK_.2	1	1	1	1	1	1	1	0.999998	0.999999	0.947449	0.906544	0.762589	4489.99	4168.89	3886.97	794.376	930.144	897.585
P49790	P49790	P49790	NUP153	Homo sapiens	Nuclear pore complex protein Nup153	P49790	NU153_HUMAN	uniprotkb_proteome_UP000005640_AND_revi_2024_03_07	>sp|P49790|NU153_HUMAN Nuclear pore complex protein Nup153 OS=Homo sapiens OX=9606 GN=NUP153 PE=1 SV=2	30	63	66	sp	9606	1	2	uniprotkb_proteome_UP000005640_AND_revi_2024_03_07	NaN	NaN	NaN	FALSE	100	0.0982413	11.4504	8.95962e-41	NU153_HUMAN	0	1.44017e-40	55.5157	153938	P49790	P49790_S529_M1	1	Phospho (STY)	S	529	SPMFKFSSPIVKSTE	_FSS[Phospho (STY)]PIVK_.2	Filtered	Filtered	_FSS[Phospho (STY)]PIVK_.2	Filtered	Filtered	1	Filtered	Filtered	1	Filtered	Filtered	0.99617	Filtered	Filtered	0.987803	Filtered	Filtered	1256.05	Filtered	Filtered	1014.53	Filtered	Filtered
P49790	P49790	P49790	NUP153	Homo sapiens	Nuclear pore complex protein Nup153	P49790	NU153_HUMAN	uniprotkb_proteome_UP000005640_AND_revi_2024_03_07	>sp|P49790|NU153_HUMAN Nuclear pore complex protein Nup153 OS=Homo sapiens OX=9606 GN=NUP153 PE=1 SV=2	30	63	66	sp	9606	1	2	uniprotkb_proteome_UP000005640_AND_revi_2024_03_07	NaN	NaN	NaN	FALSE	100	0.0982413	11.4504	8.95962e-41	NU153_HUMAN	0	1.44017e-40	55.5157	153938	P49790	P49790_S528_M1	1	Phospho (STY)	S	528	GSPMFKFSSPIVKST	Filtered	Filtered	_FS[Phospho (STY)]SPIVK_.2	Filtered	Filtered	Filtered	Filtered	Filtered	1	Filtered	Filtered	Filtered	Filtered	Filtered	0.92259	Filtered	Filtered	Filtered	Filtered	Filtered	631.739	Filtered	Filtered	Filtered
P49790	P49790	P49790	NUP153	Homo sapiens	Nuclear pore complex protein Nup153	P49790	NU153_HUMAN	uniprotkb_proteome_UP000005640_AND_revi_2024_03_07	>sp|P49790|NU153_HUMAN Nuclear pore complex protein Nup153 OS=Homo sapiens OX=9606 GN=NUP153 PE=1 SV=2	30	63	66	sp	9606	1	2	uniprotkb_proteome_UP000005640_AND_revi_2024_03_07	NaN	NaN	NaN	FALSE	100	0.0982413	11.4504	8.95962e-41	NU153_HUMAN	0	1.44017e-40	55.5157	153938	P49790	P49790_S1463_M1	1	Phospho (STY)	S	1463	SSSGTSFSGRKIKTA	_NVFSSSGTSFS[Phospho (STY)]GR_.2;_NVFSSSGTSFS[Phospho (STY)]GRK_.2	_NVFSSSGTSFS[Phospho (STY)]GRK_.2	_NVFSSSGTSFS[Phospho (STY)]GRK_.2	_NVFSSSGTSFS[Phospho (STY)]GR_.2	_NVFSSSGTSFS[Phospho (STY)]GRK_.2	_NVFSSSGTSFS[Phospho (STY)]GRK_.2	2	1	1	1	1	1	0.99994	0.999763	0.99989	0.999908	0.99999	0.999568	621.885	140.43	166.021	432.483	203.695	135.034
P49790	P49790	P49790	NUP153	Homo sapiens	Nuclear pore complex protein Nup153	P49790	NU153_HUMAN	uniprotkb_proteome_UP000005640_AND_revi_2024_03_07	>sp|P49790|NU153_HUMAN Nuclear pore complex protein Nup153 OS=Homo sapiens OX=9606 GN=NUP153 PE=1 SV=2	30	63	66	sp	9606	1	2	uniprotkb_proteome_UP000005640_AND_revi_2024_03_07	NaN	NaN	NaN	FALSE	100	0.0982413	11.4504	8.95962e-41	NU153_HUMAN	0	1.44017e-40	55.5157	153938	P49790	P49790_T1460_M1	1	Phospho (STY)	T	1460	NVFSSSGTSFSGRKI	Filtered	Filtered	_NVFSSSGT[Phospho (STY)]SFSGR_.2	Filtered	Filtered	Filtered	Filtered	Filtered	1	Filtered	Filtered	Filtered	Filtered	Filtered	0.783766	Filtered	Filtered	Filtered	Filtered	Filtered	322.514	Filtered	Filtered	Filtered
P49790	P49790	P49790	NUP153	Homo sapiens	Nuclear pore complex protein Nup153	P49790	NU153_HUMAN	uniprotkb_proteome_UP000005640_AND_revi_2024_03_07	>sp|P49790|NU153_HUMAN Nuclear pore complex protein Nup153 OS=Homo sapiens OX=9606 GN=NUP153 PE=1 SV=2	30	63	66	sp	9606	1	2	uniprotkb_proteome_UP000005640_AND_revi_2024_03_07	NaN	NaN	NaN	FALSE	100	0.0982413	11.4504	8.95962e-41	NU153_HUMAN	0	1.44017e-40	55.5157	153938	P49790	P49790_S1461_M1	1	Phospho (STY)	S	1461	VFSSSGTSFSGRKIK	Filtered	_NVFSSSGTS[Phospho (STY)]FSGR_.2	Filtered	Filtered	_NVFSSSGTS[Phospho (STY)]FSGR_.2	Filtered	Filtered	1	Filtered	Filtered	1	Filtered	Filtered	0.907255	Filtered	Filtered	0.996424	Filtered	Filtered	314.647	Filtered	Filtered	355.31	Filtered
P49790	P49790	P49790	NUP153	Homo sapiens	Nuclear pore complex protein Nup153	P49790	NU153_HUMAN	uniprotkb_proteome_UP000005640_AND_revi_2024_03_07	>sp|P49790|NU153_HUMAN Nuclear pore complex protein Nup153 OS=Homo sapiens OX=9606 GN=NUP153 PE=1 SV=2	30	63	66	sp	9606	1	2	uniprotkb_proteome_UP000005640_AND_revi_2024_03_07	NaN	NaN	NaN	FALSE	100	0.0982413	11.4504	8.95962e-41	NU153_HUMAN	0	1.44017e-40	55.5157	153938	P49790	P49790_S240_M1	1	Phospho (STY)	S	240	LSAFGTLSPSLGNSS	_KPAFNLSAFGTLS[Phospho (STY)]PSLGNSSILK_.3	_KPAFNLSAFGTLS[Phospho (STY)]PSLGNSSILK_.3	_KPAFNLSAFGTLS[Phospho (STY)]PSLGNSSILK_.3	_KPAFNLSAFGTLS[Phospho (STY)]PSLGNSSILK_.3	_KPAFNLSAFGTLS[Phospho (STY)]PSLGNSSILK_.3;_PAFNLSAFGTLS[Phospho (STY)]PSLGNSSILK_.2	_KPAFNLSAFGTLS[Phospho (STY)]PSLGNSSILK_.3	1	1	1	1	2	1	0.999997	0.999962	1	1	0.999994	0.999997	367.378	636.714	596.711	531.398	477.203	360.562
P49790	P49790	P49790	NUP153	Homo sapiens	Nuclear pore complex protein Nup153	P49790	NU153_HUMAN	uniprotkb_proteome_UP000005640_AND_revi_2024_03_07	>sp|P49790|NU153_HUMAN Nuclear pore complex protein Nup153 OS=Homo sapiens OX=9606 GN=NUP153 PE=1 SV=2	30	63	66	sp	9606	1	2	uniprotkb_proteome_UP000005640_AND_revi_2024_03_07	NaN	NaN	NaN	FALSE	100	0.0982413	11.4504	8.95962e-41	NU153_HUMAN	0	1.44017e-40	55.5157	153938	P49790	P49790_T238_M1	1	Phospho (STY)	T	238	FNLSAFGTLSPSLGN	Filtered	Filtered	Filtered	_PAFNLSAFGT[Phospho (STY)]LSPSLGNSSILK_.2	Filtered	Filtered	Filtered	Filtered	Filtered	1	Filtered	Filtered	Filtered	Filtered	Filtered	0.990315	Filtered	Filtered	Filtered	Filtered	Filtered	128.004	Filtered	Filtered
P49790	P49790	P49790	NUP153	Homo sapiens	Nuclear pore complex protein Nup153	P49790	NU153_HUMAN	uniprotkb_proteome_UP000005640_AND_revi_2024_03_07	>sp|P49790|NU153_HUMAN Nuclear pore complex protein Nup153 OS=Homo sapiens OX=9606 GN=NUP153 PE=1 SV=2	30	63	66	sp	9606	1	2	uniprotkb_proteome_UP000005640_AND_revi_2024_03_07	NaN	NaN	NaN	FALSE	100	0.0982413	11.4504	8.95962e-41	NU153_HUMAN	0	1.44017e-40	55.5157	153938	P49790	P49790_S234_M1	1	Phospho (STY)	S	234	KKPAFNLSAFGTLSP	Filtered	Filtered	_KPAFNLS[Phospho (STY)]AFGTLSPSLGNSSILK_.3	Filtered	Filtered	Filtered	Filtered	Filtered	1	Filtered	Filtered	Filtered	Filtered	Filtered	0.963984	Filtered	Filtered	Filtered	Filtered	Filtered	76.3015	Filtered	Filtered	Filtered
P49790	P49790	P49790	NUP153	Homo sapiens	Nuclear pore complex protein Nup153	P49790	NU153_HUMAN	uniprotkb_proteome_UP000005640_AND_revi_2024_03_07	>sp|P49790|NU153_HUMAN Nuclear pore complex protein Nup153 OS=Homo sapiens OX=9606 GN=NUP153 PE=1 SV=2	30	63	66	sp	9606	1	2	uniprotkb_proteome_UP000005640_AND_revi_2024_03_07	NaN	NaN	NaN	FALSE	100	0.0982413	11.4504	8.95962e-41	NU153_HUMAN	0	1.44017e-40	55.5157	153938	P49790	P49790_S320_M1	1	Phospho (STY)	S	320	QSLEKMSSPLADAKR	_MSS[Phospho (STY)]PLADAK_.2;_MSS[Phospho (STY)]PLADAK_.1	_MSS[Phospho (STY)]PLADAK_.2;_MSS[Phospho (STY)]PLADAK_.1	_MSS[Phospho (STY)]PLADAK_.2;_MSS[Phospho (STY)]PLADAK_.1	_MSS[Phospho (STY)]PLADAK_.2;_MSS[Phospho (STY)]PLADAK_.1;_M[Oxidation (M)]SS[Phospho (STY)]PLADAK_.1	_MSS[Phospho (STY)]PLADAK_.2;_MSS[Phospho (STY)]PLADAK_.1;_M[Oxidation (M)]SS[Phospho (STY)]PLADAK_.1	_MSS[Phospho (STY)]PLADAK_.2;_MSS[Phospho (STY)]PLADAK_.1	2	2	2	3	3	2	0.999985	0.999847	0.999996	0.996691	0.998886	0.999977	908.034	891.382	850.757	1438.17	884.401	907.341
P49790	P49790	P49790	NUP153	Homo sapiens	Nuclear pore complex protein Nup153	P49790	NU153_HUMAN	uniprotkb_proteome_UP000005640_AND_revi_2024_03_07	>sp|P49790|NU153_HUMAN Nuclear pore complex protein Nup153 OS=Homo sapiens OX=9606 GN=NUP153 PE=1 SV=2	30	63	66	sp	9606	1	2	uniprotkb_proteome_UP000005640_AND_revi_2024_03_07	NaN	NaN	NaN	FALSE	100	0.0982413	11.4504	8.95962e-41	NU153_HUMAN	0	1.44017e-40	55.5157	153938	P49790	P49790_M318_M1	1	Oxidation (M)	M	318	ILQSLEKMSSPLADA	Filtered	Filtered	Filtered	_M[Oxidation (M)]SS[Phospho (STY)]PLADAK_.1	_M[Oxidation (M)]SS[Phospho (STY)]PLADAK_.1	Filtered	Filtered	Filtered	Filtered	1	1	Filtered	Filtered	Filtered	Filtered	1	1	Filtered	Filtered	Filtered	Filtered	201.788	116.226	Filtered
P49790	P49790	P49790	NUP153	Homo sapiens	Nuclear pore complex protein Nup153	P49790	NU153_HUMAN	uniprotkb_proteome_UP000005640_AND_revi_2024_03_07	>sp|P49790|NU153_HUMAN Nuclear pore complex protein Nup153 OS=Homo sapiens OX=9606 GN=NUP153 PE=1 SV=2	30	63	66	sp	9606	1	2	uniprotkb_proteome_UP000005640_AND_revi_2024_03_07	NaN	NaN	NaN	FALSE	100	0.0982413	11.4504	8.95962e-41	NU153_HUMAN	0	1.44017e-40	55.5157	153938	P49790	P49790_C593_M1	1	Carbamidomethyl (C)	C	593	KKTPPEDCEGPFRPA	_T[Phospho (STY)]PPEDC[Carbamidomethyl (C)]EGPFRPAEILK_.2;_KT[Phospho (STY)]PPEDC[Carbamidomethyl (C)]EGPFRPAEILK_.2;_KT[Phospho (STY)]PPEDC[Carbamidomethyl (C)]EGPFRPAEILK_.3	_T[Phospho (STY)]PPEDC[Carbamidomethyl (C)]EGPFRPAEILK_.2;_KT[Phospho (STY)]PPEDC[Carbamidomethyl (C)]EGPFRPAEILK_.2;_KT[Phospho (STY)]PPEDC[Carbamidomethyl (C)]EGPFRPAEILK_.3	_T[Phospho (STY)]PPEDC[Carbamidomethyl (C)]EGPFRPAEILK_.2;_KT[Phospho (STY)]PPEDC[Carbamidomethyl (C)]EGPFRPAEILK_.2;_KT[Phospho (STY)]PPEDC[Carbamidomethyl (C)]EGPFRPAEILK_.3	_T[Phospho (STY)]PPEDC[Carbamidomethyl (C)]EGPFRPAEILK_.2;_KT[Phospho (STY)]PPEDC[Carbamidomethyl (C)]EGPFRPAEILK_.2;_KT[Phospho (STY)]PPEDC[Carbamidomethyl (C)]EGPFRPAEILK_.3	_T[Phospho (STY)]PPEDC[Carbamidomethyl (C)]EGPFRPAEILK_.2;_KT[Phospho (STY)]PPEDC[Carbamidomethyl (C)]EGPFRPAEILK_.2;_KT[Phospho (STY)]PPEDC[Carbamidomethyl (C)]EGPFRPAEILK_.3	_T[Phospho (STY)]PPEDC[Carbamidomethyl (C)]EGPFRPAEILK_.2;_KT[Phospho (STY)]PPEDC[Carbamidomethyl (C)]EGPFRPAEILK_.2;_KT[Phospho (STY)]PPEDC[Carbamidomethyl (C)]EGPFRPAEILK_.3	3	3	3	3	3	3	1	1	1	1	1	1	1488.68	1755.92	1566.84	1093.95	1409.22	1030.7
P49790	P49790	P49790	NUP153	Homo sapiens	Nuclear pore complex protein Nup153	P49790	NU153_HUMAN	uniprotkb_proteome_UP000005640_AND_revi_2024_03_07	>sp|P49790|NU153_HUMAN Nuclear pore complex protein Nup153 OS=Homo sapiens OX=9606 GN=NUP153 PE=1 SV=2	30	63	66	sp	9606	1	2	uniprotkb_proteome_UP000005640_AND_revi_2024_03_07	NaN	NaN	NaN	FALSE	100	0.0982413	11.4504	8.95962e-41	NU153_HUMAN	0	1.44017e-40	55.5157	153938	P49790	P49790_T588_M1	1	Phospho (STY)	T	588	NSTNCKKTPPEDCEG	_T[Phospho (STY)]PPEDC[Carbamidomethyl (C)]EGPFRPAEILK_.2;_KT[Phospho (STY)]PPEDC[Carbamidomethyl (C)]EGPFRPAEILK_.2;_KT[Phospho (STY)]PPEDC[Carbamidomethyl (C)]EGPFRPAEILK_.3	_T[Phospho (STY)]PPEDC[Carbamidomethyl (C)]EGPFRPAEILK_.2;_KT[Phospho (STY)]PPEDC[Carbamidomethyl (C)]EGPFRPAEILK_.2;_KT[Phospho (STY)]PPEDC[Carbamidomethyl (C)]EGPFRPAEILK_.3	_T[Phospho (STY)]PPEDC[Carbamidomethyl (C)]EGPFRPAEILK_.2;_KT[Phospho (STY)]PPEDC[Carbamidomethyl (C)]EGPFRPAEILK_.2;_KT[Phospho (STY)]PPEDC[Carbamidomethyl (C)]EGPFRPAEILK_.3	_T[Phospho (STY)]PPEDC[Carbamidomethyl (C)]EGPFRPAEILK_.2;_KT[Phospho (STY)]PPEDC[Carbamidomethyl (C)]EGPFRPAEILK_.2;_KT[Phospho (STY)]PPEDC[Carbamidomethyl (C)]EGPFRPAEILK_.3	_T[Phospho (STY)]PPEDC[Carbamidomethyl (C)]EGPFRPAEILK_.2;_KT[Phospho (STY)]PPEDC[Carbamidomethyl (C)]EGPFRPAEILK_.2;_KT[Phospho (STY)]PPEDC[Carbamidomethyl (C)]EGPFRPAEILK_.3	_T[Phospho (STY)]PPEDC[Carbamidomethyl (C)]EGPFRPAEILK_.2;_KT[Phospho (STY)]PPEDC[Carbamidomethyl (C)]EGPFRPAEILK_.2;_KT[Phospho (STY)]PPEDC[Carbamidomethyl (C)]EGPFRPAEILK_.3	3	3	3	3	3	3	1	1	1	1	1	1	1488.68	1755.92	1566.84	1093.95	1409.22	1030.7
P49790	P49790	P49790	NUP153	Homo sapiens	Nuclear pore complex protein Nup153	P49790	NU153_HUMAN	uniprotkb_proteome_UP000005640_AND_revi_2024_03_07	>sp|P49790|NU153_HUMAN Nuclear pore complex protein Nup153 OS=Homo sapiens OX=9606 GN=NUP153 PE=1 SV=2	30	63	66	sp	9606	1	2	uniprotkb_proteome_UP000005640_AND_revi_2024_03_07	NaN	NaN	NaN	FALSE	100	0.0982413	11.4504	8.95962e-41	NU153_HUMAN	0	1.44017e-40	55.5157	153938	P49790	P49790_S892_M1	1	Phospho (STY)	S	892	FKGFDTSSSSSNSAA	Filtered	Filtered	Filtered	_GFDTSS[Phospho (STY)]SSSNSAASSSFK_.2	Filtered	Filtered	Filtered	Filtered	Filtered	1	Filtered	Filtered	Filtered	Filtered	Filtered	0.760749	Filtered	Filtered	Filtered	Filtered	Filtered	233.836	Filtered	Filtered
P49790	P49790	P49790	NUP153	Homo sapiens	Nuclear pore complex protein Nup153	P49790	NU153_HUMAN	uniprotkb_proteome_UP000005640_AND_revi_2024_03_07	>sp|P49790|NU153_HUMAN Nuclear pore complex protein Nup153 OS=Homo sapiens OX=9606 GN=NUP153 PE=1 SV=2	30	63	66	sp	9606	1	2	uniprotkb_proteome_UP000005640_AND_revi_2024_03_07	NaN	NaN	NaN	FALSE	100	0.0982413	11.4504	8.95962e-41	NU153_HUMAN	0	1.44017e-40	55.5157	153938	P49790	P49790_T388_M1	1	Phospho (STY)	T	388	VYFKPSLTPSGEFRK	_SVYFKPSLT[Phospho (STY)]PSGEFR_.2	Filtered	_SVYFKPSLT[Phospho (STY)]PSGEFR_.2	_SVYFKPSLT[Phospho (STY)]PSGEFR_.2;_PSLT[Phospho (STY)]PSGEFR_.1	Filtered	Filtered	1	Filtered	1	2	Filtered	Filtered	0.931091	Filtered	0.984172	0.994596	Filtered	Filtered	365.016	Filtered	440.458	500.403	Filtered	Filtered
P49790	P49790	P49790	NUP153	Homo sapiens	Nuclear pore complex protein Nup153	P49790	NU153_HUMAN	uniprotkb_proteome_UP000005640_AND_revi_2024_03_07	>sp|P49790|NU153_HUMAN Nuclear pore complex protein Nup153 OS=Homo sapiens OX=9606 GN=NUP153 PE=1 SV=2	30	63	66	sp	9606	1	2	uniprotkb_proteome_UP000005640_AND_revi_2024_03_07	NaN	NaN	NaN	FALSE	100	0.0982413	11.4504	8.95962e-41	NU153_HUMAN	0	1.44017e-40	55.5157	153938	P49790	P49790_S174_M1	1	Phospho (STY)	S	174	KEIKDSTSQHDDDNI	Filtered	_DSTS[Phospho (STY)]QHDDDNISTTSGFSSR_.3	Filtered	Filtered	Filtered	_DSTS[Phospho (STY)]QHDDDNISTTSGFSSR_.3	Filtered	1	Filtered	Filtered	Filtered	1	Filtered	0.796248	Filtered	Filtered	Filtered	0.859408	Filtered	134.752	Filtered	Filtered	Filtered	116.133
P49790	P49790	P49790	NUP153	Homo sapiens	Nuclear pore complex protein Nup153	P49790	NU153_HUMAN	uniprotkb_proteome_UP000005640_AND_revi_2024_03_07	>sp|P49790|NU153_HUMAN Nuclear pore complex protein Nup153 OS=Homo sapiens OX=9606 GN=NUP153 PE=1 SV=2	30	63	66	sp	9606	1	2	uniprotkb_proteome_UP000005640_AND_revi_2024_03_07	NaN	NaN	NaN	FALSE	100	0.0982413	11.4504	8.95962e-41	NU153_HUMAN	0	1.44017e-40	55.5157	153938	P49790	P49790_T184_M1	1	Phospho (STY)	T	184	DDDNISTTSGFSSRA	_DSTSQHDDDNISTT[Phospho (STY)]SGFSSR_.2	Filtered	Filtered	Filtered	Filtered	Filtered	1	Filtered	Filtered	Filtered	Filtered	Filtered	0.788263	Filtered	Filtered	Filtered	Filtered	Filtered	48.7441	Filtered	Filtered	Filtered	Filtered	Filtered
P49790	P49790	P49790	NUP153	Homo sapiens	Nuclear pore complex protein Nup153	P49790	NU153_HUMAN	uniprotkb_proteome_UP000005640_AND_revi_2024_03_07	>sp|P49790|NU153_HUMAN Nuclear pore complex protein Nup153 OS=Homo sapiens OX=9606 GN=NUP153 PE=1 SV=2	30	63	66	sp	9606	1	2	uniprotkb_proteome_UP000005640_AND_revi_2024_03_07	NaN	NaN	NaN	FALSE	100	0.0982413	11.4504	8.95962e-41	NU153_HUMAN	0	1.44017e-40	55.5157	153938	P49790	P49790_S343_M1	1	Phospho (STY)	S	343	LNSPLDRSGIDITDF	_S[Phospho (STY)]GIDITDFQAK_.2	_IPSIVSSPLNSPLDRS[Phospho (STY)]GIDITDFQAK_.3;_S[Phospho (STY)]GIDITDFQAK_.2	Filtered	_IPSIVSSPLNSPLDRS[Phospho (STY)]GIDITDFQAK_.3;_S[Phospho (STY)]GIDITDFQAK_.2	_IPSIVSSPLNSPLDRS[Phospho (STY)]GIDITDFQAK_.3;_S[Phospho (STY)]GIDITDFQAK_.2	_S[Phospho (STY)]GIDITDFQAK_.2	1	2	Filtered	2	2	1	0.999785	0.993534	Filtered	0.999989	0.999704	0.949632	583.566	801.746	Filtered	721.945	708.478	490.476
P49790	P49790	P49790	NUP153	Homo sapiens	Nuclear pore complex protein Nup153	P49790	NU153_HUMAN	uniprotkb_proteome_UP000005640_AND_revi_2024_03_07	>sp|P49790|NU153_HUMAN Nuclear pore complex protein Nup153 OS=Homo sapiens OX=9606 GN=NUP153 PE=1 SV=2	30	63	66	sp	9606	1	2	uniprotkb_proteome_UP000005640_AND_revi_2024_03_07	NaN	NaN	NaN	FALSE	100	0.0982413	11.4504	8.95962e-41	NU153_HUMAN	0	1.44017e-40	55.5157	153938	P49790	P49790_T102_M1	1	Phospho (STY)	T	102	NITDGRITPEPAVSN	Filtered	_EDHLVYADEESSNITDGRIT[Phospho (STY)]PEPAVSNTEEPSTTSTASNYPDVLTRPSLHR_.5	_EDHLVYADEESSNITDGRIT[Phospho (STY)]PEPAVSNTEEPSTTSTASNYPDVLTRPSLHR_.5	Filtered	Filtered	_EDHLVYADEESSNITDGRIT[Phospho (STY)]PEPAVSNTEEPSTTSTASNYPDVLTRPSLHR_.5	Filtered	1	1	Filtered	Filtered	1	Filtered	0.986829	0.909566	Filtered	Filtered	0.906154	Filtered	405.39	408.845	Filtered	Filtered	150.15
P49790	P49790	P49790	NUP153	Homo sapiens	Nuclear pore complex protein Nup153	P49790	NU153_HUMAN	uniprotkb_proteome_UP000005640_AND_revi_2024_03_07	>sp|P49790|NU153_HUMAN Nuclear pore complex protein Nup153 OS=Homo sapiens OX=9606 GN=NUP153 PE=1 SV=2	30	63	66	sp	9606	1	2	uniprotkb_proteome_UP000005640_AND_revi_2024_03_07	NaN	NaN	NaN	FALSE	100	0.0982413	11.4504	8.95962e-41	NU153_HUMAN	0	1.44017e-40	55.5157	153938	P49790	P49790_T369_M1	1	Phospho (STY)	T	369	PPVQRLMTPKPVSIA	_LMT[Phospho (STY)]PKPVSIATNR_.2	Filtered	Filtered	Filtered	Filtered	Filtered	1	Filtered	Filtered	Filtered	Filtered	Filtered	0.951759	Filtered	Filtered	Filtered	Filtered	Filtered	307.3	Filtered	Filtered	Filtered	Filtered	Filtered
P49790	P49790	P49790	NUP153	Homo sapiens	Nuclear pore complex protein Nup153	P49790	NU153_HUMAN	uniprotkb_proteome_UP000005640_AND_revi_2024_03_07	>sp|P49790|NU153_HUMAN Nuclear pore complex protein Nup153 OS=Homo sapiens OX=9606 GN=NUP153 PE=1 SV=2	30	63	66	sp	9606	1	2	uniprotkb_proteome_UP000005640_AND_revi_2024_03_07	NaN	NaN	NaN	FALSE	100	0.0982413	11.4504	8.95962e-41	NU153_HUMAN	0	1.44017e-40	55.5157	153938	P49790	P49790_S297_M1	1	Phospho (STY)	S	297	QMKAKQLSAQSYGVT	_QLS[Phospho (STY)]AQSYGVTSSTAR_.2	Filtered	Filtered	_QLS[Phospho (STY)]AQSYGVTSSTAR_.2	Filtered	Filtered	1	Filtered	Filtered	1	Filtered	Filtered	0.999077	Filtered	Filtered	0.999949	Filtered	Filtered	118.397	Filtered	Filtered	104.622	Filtered	Filtered
P49790	P49790	P49790	NUP153	Homo sapiens	Nuclear pore complex protein Nup153	P49790	NU153_HUMAN	uniprotkb_proteome_UP000005640_AND_revi_2024_03_07	>sp|P49790|NU153_HUMAN Nuclear pore complex protein Nup153 OS=Homo sapiens OX=9606 GN=NUP153 PE=1 SV=2	30	63	66	sp	9606	1	2	uniprotkb_proteome_UP000005640_AND_revi_2024_03_07	NaN	NaN	NaN	FALSE	100	0.0982413	11.4504	8.95962e-41	NU153_HUMAN	0	1.44017e-40	55.5157	153938	P49790	P49790_S607_M1	1	Phospho (STY)	S	607	AEILKEGSVLDILKS	_EGS[Phospho (STY)]VLDILK_.2	_EGS[Phospho (STY)]VLDILK_.2	_EGS[Phospho (STY)]VLDILK_.2	_EGS[Phospho (STY)]VLDILK_.2	_EGS[Phospho (STY)]VLDILK_.2	_EGS[Phospho (STY)]VLDILK_.2	1	1	1	1	1	1	1	1	1	1	1	1	78.0045	48.9364	28.4242	34.2705	43.8297	114.214
P49790	P49790	P49790	NUP153	Homo sapiens	Nuclear pore complex protein Nup153	P49790	NU153_HUMAN	uniprotkb_proteome_UP000005640_AND_revi_2024_03_07	>sp|P49790|NU153_HUMAN Nuclear pore complex protein Nup153 OS=Homo sapiens OX=9606 GN=NUP153 PE=1 SV=2	30	63	66	sp	9606	1	2	uniprotkb_proteome_UP000005640_AND_revi_2024_03_07	NaN	NaN	NaN	FALSE	100	0.0982413	11.4504	8.95962e-41	NU153_HUMAN	0	1.44017e-40	55.5157	153938	P49790	P49790_S217_M1	1	Phospho (STY)	S	217	PEAERSHSLSQHTAT	Filtered	_SHS[Phospho (STY)]LSQHTATSSK_.3	Filtered	_SHS[Phospho (STY)]LSQHTATSSK_.3	_SHS[Phospho (STY)]LSQHTATSSK_.3	_SHS[Phospho (STY)]LSQHTATSSK_.3	Filtered	1	Filtered	1	1	1	Filtered	0.799788	Filtered	0.996853	0.995945	0.999696	Filtered	34.5751	Filtered	88.4571	119.226	85.4739
P49790	P49790	P49790	NUP153	Homo sapiens	Nuclear pore complex protein Nup153	P49790	NU153_HUMAN	uniprotkb_proteome_UP000005640_AND_revi_2024_03_07	>sp|P49790|NU153_HUMAN Nuclear pore complex protein Nup153 OS=Homo sapiens OX=9606 GN=NUP153 PE=1 SV=2	30	63	66	sp	9606	1	2	uniprotkb_proteome_UP000005640_AND_revi_2024_03_07	NaN	NaN	NaN	FALSE	100	0.0982413	11.4504	8.95962e-41	NU153_HUMAN	0	1.44017e-40	55.5157	153938	P49790	P49790_S644_M1	1	Phospho (STY)	S	644	YTRPAISSFSSSGIG	Filtered	_PAISS[Phospho (STY)]FSSSGIGFGESLK_.2	Filtered	Filtered	Filtered	Filtered	Filtered	1	Filtered	Filtered	Filtered	Filtered	Filtered	0.843256	Filtered	Filtered	Filtered	Filtered	Filtered	336.879	Filtered	Filtered	Filtered	Filtered
P49790	P49790	P49790	NUP153	Homo sapiens	Nuclear pore complex protein Nup153	P49790	NU153_HUMAN	uniprotkb_proteome_UP000005640_AND_revi_2024_03_07	>sp|P49790|NU153_HUMAN Nuclear pore complex protein Nup153 OS=Homo sapiens OX=9606 GN=NUP153 PE=1 SV=2	30	63	66	sp	9606	1	2	uniprotkb_proteome_UP000005640_AND_revi_2024_03_07	NaN	NaN	NaN	FALSE	100	0.0982413	11.4504	8.95962e-41	NU153_HUMAN	0	1.44017e-40	55.5157	153938	P49790	P49790_S655_M1	1	Phospho (STY)	S	655	SGIGFGESLKAGSSW	Filtered	Filtered	Filtered	Filtered	_PAISSFSSSGIGFGES[Phospho (STY)]LK_.2	Filtered	Filtered	Filtered	Filtered	Filtered	1	Filtered	Filtered	Filtered	Filtered	Filtered	0.999325	Filtered	Filtered	Filtered	Filtered	Filtered	56.5837	Filtered
P49790	P49790	P49790	NUP153	Homo sapiens	Nuclear pore complex protein Nup153	P49790	NU153_HUMAN	uniprotkb_proteome_UP000005640_AND_revi_2024_03_07	>sp|P49790|NU153_HUMAN Nuclear pore complex protein Nup153 OS=Homo sapiens OX=9606 GN=NUP153 PE=1 SV=2	30	63	66	sp	9606	1	2	uniprotkb_proteome_UP000005640_AND_revi_2024_03_07	NaN	NaN	NaN	FALSE	100	0.0982413	11.4504	8.95962e-41	NU153_HUMAN	0	1.44017e-40	55.5157	153938	P49790	P49790_S646_M1	1	Phospho (STY)	S	646	RPAISSFSSSGIGFG	Filtered	Filtered	Filtered	_PAISSFS[Phospho (STY)]SSGIGFGESLK_.2	Filtered	Filtered	Filtered	Filtered	Filtered	1	Filtered	Filtered	Filtered	Filtered	Filtered	0.795795	Filtered	Filtered	Filtered	Filtered	Filtered	113.45	Filtered	Filtered
P49790	P49790	P49790	NUP153	Homo sapiens	Nuclear pore complex protein Nup153	P49790	NU153_HUMAN	uniprotkb_proteome_UP000005640_AND_revi_2024_03_07	>sp|P49790|NU153_HUMAN Nuclear pore complex protein Nup153 OS=Homo sapiens OX=9606 GN=NUP153 PE=1 SV=2	30	63	66	sp	9606	1	2	uniprotkb_proteome_UP000005640_AND_revi_2024_03_07	NaN	NaN	NaN	FALSE	100	0.0982413	11.4504	8.95962e-41	NU153_HUMAN	0	1.44017e-40	55.5157	153938	P49790	P49790_S338_M3	3	Phospho (STY)	S	338	IVSSPLNSPLDRSGI	Filtered	_RIPS[Phospho (STY)]IVSS[Phospho (STY)]PLNS[Phospho (STY)]PLDR_.2	_RIPS[Phospho (STY)]IVSS[Phospho (STY)]PLNS[Phospho (STY)]PLDR_.2	Filtered	Filtered	Filtered	Filtered	1	1	Filtered	Filtered	Filtered	Filtered	0.999314	0.989522	Filtered	Filtered	Filtered	Filtered	146.763	160.234	Filtered	Filtered	Filtered
P49790	P49790	P49790	NUP153	Homo sapiens	Nuclear pore complex protein Nup153	P49790	NU153_HUMAN	uniprotkb_proteome_UP000005640_AND_revi_2024_03_07	>sp|P49790|NU153_HUMAN Nuclear pore complex protein Nup153 OS=Homo sapiens OX=9606 GN=NUP153 PE=1 SV=2	30	63	66	sp	9606	1	2	uniprotkb_proteome_UP000005640_AND_revi_2024_03_07	NaN	NaN	NaN	FALSE	100	0.0982413	11.4504	8.95962e-41	NU153_HUMAN	0	1.44017e-40	55.5157	153938	P49790	P49790_S334_M3	3	Phospho (STY)	S	334	RIPSIVSSPLNSPLD	Filtered	_RIPS[Phospho (STY)]IVSS[Phospho (STY)]PLNS[Phospho (STY)]PLDR_.2	_RIPS[Phospho (STY)]IVSS[Phospho (STY)]PLNS[Phospho (STY)]PLDR_.2	Filtered	Filtered	Filtered	Filtered	1	1	Filtered	Filtered	Filtered	Filtered	0.987786	0.895978	Filtered	Filtered	Filtered	Filtered	146.763	160.234	Filtered	Filtered	Filtered
P49790	P49790	P49790	NUP153	Homo sapiens	Nuclear pore complex protein Nup153	P49790	NU153_HUMAN	uniprotkb_proteome_UP000005640_AND_revi_2024_03_07	>sp|P49790|NU153_HUMAN Nuclear pore complex protein Nup153 OS=Homo sapiens OX=9606 GN=NUP153 PE=1 SV=2	30	63	66	sp	9606	1	2	uniprotkb_proteome_UP000005640_AND_revi_2024_03_07	NaN	NaN	NaN	FALSE	100	0.0982413	11.4504	8.95962e-41	NU153_HUMAN	0	1.44017e-40	55.5157	153938	P49790	P49790_S330_M3	3	Phospho (STY)	S	330	ADAKRIPSIVSSPLN	Filtered	_RIPS[Phospho (STY)]IVSS[Phospho (STY)]PLNS[Phospho (STY)]PLDR_.2	_RIPS[Phospho (STY)]IVSS[Phospho (STY)]PLNS[Phospho (STY)]PLDR_.2	Filtered	Filtered	Filtered	Filtered	1	1	Filtered	Filtered	Filtered	Filtered	0.999314	0.989522	Filtered	Filtered	Filtered	Filtered	146.763	160.234	Filtered	Filtered	Filtered
P49790	P49790	P49790	NUP153	Homo sapiens	Nuclear pore complex protein Nup153	P49790	NU153_HUMAN	uniprotkb_proteome_UP000005640_AND_revi_2024_03_07	>sp|P49790|NU153_HUMAN Nuclear pore complex protein Nup153 OS=Homo sapiens OX=9606 GN=NUP153 PE=1 SV=2	30	63	66	sp	9606	1	2	uniprotkb_proteome_UP000005640_AND_revi_2024_03_07	NaN	NaN	NaN	FALSE	100	0.0982413	11.4504	8.95962e-41	NU153_HUMAN	0	1.44017e-40	55.5157	153938	P49790	P49790_S1047_M1	1	Phospho (STY)	S	1047	VTSENKSSFNLGTIE	Filtered	Filtered	Filtered	_SS[Phospho (STY)]FNLGTIETK_.2	_SS[Phospho (STY)]FNLGTIETK_.2	Filtered	Filtered	Filtered	Filtered	1	1	Filtered	Filtered	Filtered	Filtered	0.797696	0.95893	Filtered	Filtered	Filtered	Filtered	207.499	184.496	Filtered
P49790	P49790	P49790	NUP153	Homo sapiens	Nuclear pore complex protein Nup153	P49790	NU153_HUMAN	uniprotkb_proteome_UP000005640_AND_revi_2024_03_07	>sp|P49790|NU153_HUMAN Nuclear pore complex protein Nup153 OS=Homo sapiens OX=9606 GN=NUP153 PE=1 SV=2	30	63	66	sp	9606	1	2	uniprotkb_proteome_UP000005640_AND_revi_2024_03_07	NaN	NaN	NaN	FALSE	100	0.0982413	11.4504	8.95962e-41	NU153_HUMAN	0	1.44017e-40	55.5157	153938	P49790	P49790_S1046_M1	1	Phospho (STY)	S	1046	IVTSENKSSFNLGTI	_S[Phospho (STY)]SFNLGTIETK_.2	Filtered	Filtered	_S[Phospho (STY)]SFNLGTIETK_.2	Filtered	_S[Phospho (STY)]SFNLGTIETK_.2	1	Filtered	Filtered	1	Filtered	1	0.785765	Filtered	Filtered	0.773468	Filtered	0.811756	187.272	Filtered	Filtered	213.662	Filtered	291.602
P49790	P49790	P49790	NUP153	Homo sapiens	Nuclear pore complex protein Nup153	P49790	NU153_HUMAN	uniprotkb_proteome_UP000005640_AND_revi_2024_03_07	>sp|P49790|NU153_HUMAN Nuclear pore complex protein Nup153 OS=Homo sapiens OX=9606 GN=NUP153 PE=1 SV=2	30	63	66	sp	9606	1	2	uniprotkb_proteome_UP000005640_AND_revi_2024_03_07	NaN	NaN	NaN	FALSE	100	0.0982413	11.4504	8.95962e-41	NU153_HUMAN	0	1.44017e-40	55.5157	153938	P49790	P49790_T699_M1	1	Phospho (STY)	T	699	AKQTGIETPNKSGKT	Filtered	Filtered	Filtered	_QTGIET[Phospho (STY)]PNK_.1	_QTGIET[Phospho (STY)]PNK_.2	_QTGIET[Phospho (STY)]PNK_.2	Filtered	Filtered	Filtered	1	1	1	Filtered	Filtered	Filtered	0.988078	0.995559	0.998343	Filtered	Filtered	Filtered	15.455	588.063	550.482
P49792	P49792	P49792	RANBP2	Homo sapiens	E3 SUMO-protein ligase RanBP2	P49792	RBP2_HUMAN	uniprotkb_proteome_UP000005640_AND_revi_2024_03_07	>sp|P49792|RBP2_HUMAN E3 SUMO-protein ligase RanBP2 OS=Homo sapiens OX=9606 GN=RANBP2 PE=1 SV=2	58	95	108	sp	9606	1	2	uniprotkb_proteome_UP000005640_AND_revi_2024_03_07	NaN	NaN	NaN	FALSE	100	0.0934191	12.6912	2.90882e-47	RBP2_HUMAN	0	0	58.5822	358199	P49792	P49792_S788_M1	1	Phospho (STY)	S	788	SPTRYSLSPSKSYKY	_YSLS[Phospho (STY)]PSK_.2	Filtered	_YSLS[Phospho (STY)]PSK_.2	_YSLS[Phospho (STY)]PSK_.2	_YSLS[Phospho (STY)]PSK_.2	_YSLS[Phospho (STY)]PSK_.2	1	Filtered	1	1	1	1	0.999965	Filtered	0.999969	0.999791	0.926571	0.95849	10895.7	Filtered	10599.7	15249	13135.7	11322.4
P49792	P49792	P49792	RANBP2	Homo sapiens	E3 SUMO-protein ligase RanBP2	P49792	RBP2_HUMAN	uniprotkb_proteome_UP000005640_AND_revi_2024_03_07	>sp|P49792|RBP2_HUMAN E3 SUMO-protein ligase RanBP2 OS=Homo sapiens OX=9606 GN=RANBP2 PE=1 SV=2	58	95	108	sp	9606	1	2	uniprotkb_proteome_UP000005640_AND_revi_2024_03_07	NaN	NaN	NaN	FALSE	100	0.0934191	12.6912	2.90882e-47	RBP2_HUMAN	0	0	58.5822	358199	P49792	P49792_S790_M1	1	Phospho (STY)	S	790	TRYSLSPSKSYKYSP	Filtered	_YSLSPS[Phospho (STY)]K_.2	Filtered	Filtered	Filtered	Filtered	Filtered	1	Filtered	Filtered	Filtered	Filtered	Filtered	0.94038	Filtered	Filtered	Filtered	Filtered	Filtered	9430.67	Filtered	Filtered	Filtered	Filtered
P49792	P49792	P49792	RANBP2	Homo sapiens	E3 SUMO-protein ligase RanBP2	P49792	RBP2_HUMAN	uniprotkb_proteome_UP000005640_AND_revi_2024_03_07	>sp|P49792|RBP2_HUMAN E3 SUMO-protein ligase RanBP2 OS=Homo sapiens OX=9606 GN=RANBP2 PE=1 SV=2	58	95	108	sp	9606	1	2	uniprotkb_proteome_UP000005640_AND_revi_2024_03_07	NaN	NaN	NaN	FALSE	100	0.0934191	12.6912	2.90882e-47	RBP2_HUMAN	0	0	58.5822	358199	P49792	P49792_S2454_M2	2	Phospho (STY)	S	2454	SLITPHVSRSSTPRE	_DSLIT[Phospho (STY)]PHVS[Phospho (STY)]R_.2	_DSLIT[Phospho (STY)]PHVS[Phospho (STY)]R_.2	_DSLIT[Phospho (STY)]PHVS[Phospho (STY)]R_.2	_DSLIT[Phospho (STY)]PHVS[Phospho (STY)]R_.2	_DSLIT[Phospho (STY)]PHVS[Phospho (STY)]R_.2	_DSLIT[Phospho (STY)]PHVS[Phospho (STY)]R_.2	1	1	1	1	1	1	1	1	1	1	1	1	9594.31	8813.32	8342.67	12598.4	12076.4	7047.99
P49792	P49792	P49792	RANBP2	Homo sapiens	E3 SUMO-protein ligase RanBP2	P49792	RBP2_HUMAN	uniprotkb_proteome_UP000005640_AND_revi_2024_03_07	>sp|P49792|RBP2_HUMAN E3 SUMO-protein ligase RanBP2 OS=Homo sapiens OX=9606 GN=RANBP2 PE=1 SV=2	58	95	108	sp	9606	1	2	uniprotkb_proteome_UP000005640_AND_revi_2024_03_07	NaN	NaN	NaN	FALSE	100	0.0934191	12.6912	2.90882e-47	RBP2_HUMAN	0	0	58.5822	358199	P49792	P49792_T2450_M2	2	Phospho (STY)	T	2450	QEKDSLITPHVSRSS	_DSLIT[Phospho (STY)]PHVS[Phospho (STY)]R_.2	_DSLIT[Phospho (STY)]PHVS[Phospho (STY)]R_.2	_DSLIT[Phospho (STY)]PHVS[Phospho (STY)]R_.2	_DSLIT[Phospho (STY)]PHVS[Phospho (STY)]R_.2	_DSLIT[Phospho (STY)]PHVS[Phospho (STY)]R_.2	_DSLIT[Phospho (STY)]PHVS[Phospho (STY)]R_.2	1	1	1	1	1	1	1	1	1	1	1	1	9594.31	8813.32	8342.67	12598.4	12076.4	7047.99
P49792	P49792	P49792	RANBP2	Homo sapiens	E3 SUMO-protein ligase RanBP2	P49792	RBP2_HUMAN	uniprotkb_proteome_UP000005640_AND_revi_2024_03_07	>sp|P49792|RBP2_HUMAN E3 SUMO-protein ligase RanBP2 OS=Homo sapiens OX=9606 GN=RANBP2 PE=1 SV=2	58	95	108	sp	9606	1	2	uniprotkb_proteome_UP000005640_AND_revi_2024_03_07	NaN	NaN	NaN	FALSE	100	0.0934191	12.6912	2.90882e-47	RBP2_HUMAN	0	0	58.5822	358199	P49792	P49792_T2450_M1	1	Phospho (STY)	T	2450	QEKDSLITPHVSRSS	Filtered	Filtered	Filtered	_DSLIT[Phospho (STY)]PHVSR_.2	Filtered	_DSLIT[Phospho (STY)]PHVSR_.2	Filtered	Filtered	Filtered	1	Filtered	1	Filtered	Filtered	Filtered	0.99403	Filtered	0.996557	Filtered	Filtered	Filtered	7501.13	Filtered	4709.31
P49792	P49792	P49792	RANBP2	Homo sapiens	E3 SUMO-protein ligase RanBP2	P49792	RBP2_HUMAN	uniprotkb_proteome_UP000005640_AND_revi_2024_03_07	>sp|P49792|RBP2_HUMAN E3 SUMO-protein ligase RanBP2 OS=Homo sapiens OX=9606 GN=RANBP2 PE=1 SV=2	58	95	108	sp	9606	1	2	uniprotkb_proteome_UP000005640_AND_revi_2024_03_07	NaN	NaN	NaN	FALSE	100	0.0934191	12.6912	2.90882e-47	RBP2_HUMAN	0	0	58.5822	358199	P49792	P49792_S2454_M1	1	Phospho (STY)	S	2454	SLITPHVSRSSTPRE	Filtered	_DSLITPHVS[Phospho (STY)]R_.2	_DSLITPHVS[Phospho (STY)]R_.2	Filtered	_DSLITPHVS[Phospho (STY)]R_.2	Filtered	Filtered	1	1	Filtered	1	Filtered	Filtered	0.996575	0.99988	Filtered	0.900894	Filtered	Filtered	4274.21	4078.65	Filtered	5707.71	Filtered
P49792	P49792	P49792	RANBP2	Homo sapiens	E3 SUMO-protein ligase RanBP2	P49792	RBP2_HUMAN	uniprotkb_proteome_UP000005640_AND_revi_2024_03_07	>sp|P49792|RBP2_HUMAN E3 SUMO-protein ligase RanBP2 OS=Homo sapiens OX=9606 GN=RANBP2 PE=1 SV=2	58	95	108	sp	9606	1	2	uniprotkb_proteome_UP000005640_AND_revi_2024_03_07	NaN	NaN	NaN	FALSE	100	0.0934191	12.6912	2.90882e-47	RBP2_HUMAN	0	0	58.5822	358199	P49792	P49792_S2251_M1	1	Phospho (STY)	S	2251	HASPLASSPVRKNLF	_EDALDDSVSSSSVHASPLASS[Phospho (STY)]PVRK_.4;_EDALDDSVSSSSVHASPLASS[Phospho (STY)]PVR_.3;_PNPENTGPTLEWDNYDLREDALDDSVSSSSVHASPLASS[Phospho (STY)]PVRK_.5	_EDALDDSVSSSSVHASPLASS[Phospho (STY)]PVRK_.4;_PNPENTGPTLEWDNYDLREDALDDSVSSSSVHASPLASS[Phospho (STY)]PVRK_.5	_EDALDDSVSSSSVHASPLASS[Phospho (STY)]PVRK_.4;_PNPENTGPTLEWDNYDLREDALDDSVSSSSVHASPLASS[Phospho (STY)]PVRK_.5	_EDALDDSVSSSSVHASPLASS[Phospho (STY)]PVRK_.3	_EDALDDSVSSSSVHASPLASS[Phospho (STY)]PVRK_.4;_EDALDDSVSSSSVHASPLASS[Phospho (STY)]PVR_.3;_PNPENTGPTLEWDNYDLREDALDDSVSSSSVHASPLASS[Phospho (STY)]PVRK_.5	_PNPENTGPTLEWDNYDLREDALDDSVSSSSVHASPLASS[Phospho (STY)]PVRK_.5	3	2	2	1	3	1	0.974106	0.997773	0.957818	0.981821	0.985737	0.936418	638.002	531.141	459.958	2439.58	253.129	157.966
P49792	P49792	P49792	RANBP2	Homo sapiens	E3 SUMO-protein ligase RanBP2	P49792	RBP2_HUMAN	uniprotkb_proteome_UP000005640_AND_revi_2024_03_07	>sp|P49792|RBP2_HUMAN E3 SUMO-protein ligase RanBP2 OS=Homo sapiens OX=9606 GN=RANBP2 PE=1 SV=2	58	95	108	sp	9606	1	2	uniprotkb_proteome_UP000005640_AND_revi_2024_03_07	NaN	NaN	NaN	FALSE	100	0.0934191	12.6912	2.90882e-47	RBP2_HUMAN	0	0	58.5822	358199	P49792	P49792_S2250_M1	1	Phospho (STY)	S	2250	VHASPLASSPVRKNL	_EDALDDSVSSSSVHASPLAS[Phospho (STY)]SPVRK_.3;_EDALDDSVSSSSVHASPLAS[Phospho (STY)]SPVR_.3	_EDALDDSVSSSSVHASPLAS[Phospho (STY)]SPVRK_.3	_EDALDDSVSSSSVHASPLAS[Phospho (STY)]SPVRK_.3;_EDALDDSVSSSSVHASPLAS[Phospho (STY)]SPVR_.3	_EDALDDSVSSSSVHASPLAS[Phospho (STY)]SPVR_.3	_EDALDDSVSSSSVHASPLAS[Phospho (STY)]SPVRK_.3;_EDALDDSVSSSSVHASPLAS[Phospho (STY)]SPVRK_.2;_EDALDDSVSSSSVHASPLAS[Phospho (STY)]SPVR_.3	_EDALDDSVSSSSVHASPLAS[Phospho (STY)]SPVRK_.4	2	1	2	1	3	1	0.936363	0.99369	0.965639	0.997623	0.987619	0.873918	4023.39	3303.39	4244.83	501.43	2679.47	30.6909
P49792	P49792	P49792	RANBP2	Homo sapiens	E3 SUMO-protein ligase RanBP2	P49792	RBP2_HUMAN	uniprotkb_proteome_UP000005640_AND_revi_2024_03_07	>sp|P49792|RBP2_HUMAN E3 SUMO-protein ligase RanBP2 OS=Homo sapiens OX=9606 GN=RANBP2 PE=1 SV=2	58	95	108	sp	9606	1	2	uniprotkb_proteome_UP000005640_AND_revi_2024_03_07	NaN	NaN	NaN	FALSE	100	0.0934191	12.6912	2.90882e-47	RBP2_HUMAN	0	0	58.5822	358199	P49792	P49792_S2242_M1	1	Phospho (STY)	S	2242	DDSVSSSSVHASPLA	Filtered	Filtered	Filtered	Filtered	Filtered	_EDALDDSVSSSS[Phospho (STY)]VHASPLASSPVR_.3	Filtered	Filtered	Filtered	Filtered	Filtered	1	Filtered	Filtered	Filtered	Filtered	Filtered	0.98606	Filtered	Filtered	Filtered	Filtered	Filtered	75.2147
P49792	P49792	P49792	RANBP2	Homo sapiens	E3 SUMO-protein ligase RanBP2	P49792	RBP2_HUMAN	uniprotkb_proteome_UP000005640_AND_revi_2024_03_07	>sp|P49792|RBP2_HUMAN E3 SUMO-protein ligase RanBP2 OS=Homo sapiens OX=9606 GN=RANBP2 PE=1 SV=2	58	95	108	sp	9606	1	2	uniprotkb_proteome_UP000005640_AND_revi_2024_03_07	NaN	NaN	NaN	FALSE	100	0.0934191	12.6912	2.90882e-47	RBP2_HUMAN	0	0	58.5822	358199	P49792	P49792_S2242_M2	2	Phospho (STY)	S	2242	DDSVSSSSVHASPLA	Filtered	Filtered	Filtered	Filtered	_EDALDDSVSSS[Phospho (STY)]S[Phospho (STY)]VHASPLASSPVRK_.3	Filtered	Filtered	Filtered	Filtered	Filtered	1	Filtered	Filtered	Filtered	Filtered	Filtered	0.995578	Filtered	Filtered	Filtered	Filtered	Filtered	51.5582	Filtered
P49792	P49792	P49792	RANBP2	Homo sapiens	E3 SUMO-protein ligase RanBP2	P49792	RBP2_HUMAN	uniprotkb_proteome_UP000005640_AND_revi_2024_03_07	>sp|P49792|RBP2_HUMAN E3 SUMO-protein ligase RanBP2 OS=Homo sapiens OX=9606 GN=RANBP2 PE=1 SV=2	58	95	108	sp	9606	1	2	uniprotkb_proteome_UP000005640_AND_revi_2024_03_07	NaN	NaN	NaN	FALSE	100	0.0934191	12.6912	2.90882e-47	RBP2_HUMAN	0	0	58.5822	358199	P49792	P49792_S2241_M2	2	Phospho (STY)	S	2241	LDDSVSSSSVHASPL	Filtered	Filtered	Filtered	Filtered	_EDALDDSVSSS[Phospho (STY)]S[Phospho (STY)]VHASPLASSPVRK_.3	Filtered	Filtered	Filtered	Filtered	Filtered	1	Filtered	Filtered	Filtered	Filtered	Filtered	0.995507	Filtered	Filtered	Filtered	Filtered	Filtered	51.5582	Filtered
P49792	P49792	P49792	RANBP2	Homo sapiens	E3 SUMO-protein ligase RanBP2	P49792	RBP2_HUMAN	uniprotkb_proteome_UP000005640_AND_revi_2024_03_07	>sp|P49792|RBP2_HUMAN E3 SUMO-protein ligase RanBP2 OS=Homo sapiens OX=9606 GN=RANBP2 PE=1 SV=2	58	95	108	sp	9606	1	2	uniprotkb_proteome_UP000005640_AND_revi_2024_03_07	NaN	NaN	NaN	FALSE	100	0.0934191	12.6912	2.90882e-47	RBP2_HUMAN	0	0	58.5822	358199	P49792	P49792_S2251_M2	2	Phospho (STY)	S	2251	HASPLASSPVRKNLF	_EDALDDSVSSSSVHAS[Phospho (STY)]PLASS[Phospho (STY)]PVRK_.3	_EDALDDSVSSSSVHAS[Phospho (STY)]PLASS[Phospho (STY)]PVRK_.3	Filtered	Filtered	Filtered	Filtered	1	1	Filtered	Filtered	Filtered	Filtered	0.953981	0.894078	Filtered	Filtered	Filtered	Filtered	235.651	230.38	Filtered	Filtered	Filtered	Filtered
P49792	P49792	P49792	RANBP2	Homo sapiens	E3 SUMO-protein ligase RanBP2	P49792	RBP2_HUMAN	uniprotkb_proteome_UP000005640_AND_revi_2024_03_07	>sp|P49792|RBP2_HUMAN E3 SUMO-protein ligase RanBP2 OS=Homo sapiens OX=9606 GN=RANBP2 PE=1 SV=2	58	95	108	sp	9606	1	2	uniprotkb_proteome_UP000005640_AND_revi_2024_03_07	NaN	NaN	NaN	FALSE	100	0.0934191	12.6912	2.90882e-47	RBP2_HUMAN	0	0	58.5822	358199	P49792	P49792_S2246_M2	2	Phospho (STY)	S	2246	SSSSVHASPLASSPV	_EDALDDSVSSSSVHAS[Phospho (STY)]PLASS[Phospho (STY)]PVRK_.3	_EDALDDSVSSSSVHAS[Phospho (STY)]PLASS[Phospho (STY)]PVRK_.3	Filtered	Filtered	Filtered	Filtered	1	1	Filtered	Filtered	Filtered	Filtered	0.943243	0.999561	Filtered	Filtered	Filtered	Filtered	235.651	230.38	Filtered	Filtered	Filtered	Filtered
P49792	P49792	P49792	RANBP2	Homo sapiens	E3 SUMO-protein ligase RanBP2	P49792	RBP2_HUMAN	uniprotkb_proteome_UP000005640_AND_revi_2024_03_07	>sp|P49792|RBP2_HUMAN E3 SUMO-protein ligase RanBP2 OS=Homo sapiens OX=9606 GN=RANBP2 PE=1 SV=2	58	95	108	sp	9606	1	2	uniprotkb_proteome_UP000005640_AND_revi_2024_03_07	NaN	NaN	NaN	FALSE	100	0.0934191	12.6912	2.90882e-47	RBP2_HUMAN	0	0	58.5822	358199	P49792	P49792_S1160_M1	1	Phospho (STY)	S	1160	NHETDGGSAHGDDDD	_NHETDGGS[Phospho (STY)]AHGDDDDDGPHFEPVVPLPDK_.4	_NHETDGGS[Phospho (STY)]AHGDDDDDGPHFEPVVPLPDK_.4	_NHETDGGS[Phospho (STY)]AHGDDDDDGPHFEPVVPLPDK_.4	_NHETDGGS[Phospho (STY)]AHGDDDDDGPHFEPVVPLPDK_.4	_NHETDGGS[Phospho (STY)]AHGDDDDDGPHFEPVVPLPDK_.4	_NHETDGGS[Phospho (STY)]AHGDDDDDGPHFEPVVPLPDK_.4	1	1	1	1	1	1	0.999996	1	1	1	1	1	2934.32	5629.02	5539.07	7301.19	7422.41	6648.68
P49792	P49792	P49792	RANBP2	Homo sapiens	E3 SUMO-protein ligase RanBP2	P49792	RBP2_HUMAN	uniprotkb_proteome_UP000005640_AND_revi_2024_03_07	>sp|P49792|RBP2_HUMAN E3 SUMO-protein ligase RanBP2 OS=Homo sapiens OX=9606 GN=RANBP2 PE=1 SV=2	58	95	108	sp	9606	1	2	uniprotkb_proteome_UP000005640_AND_revi_2024_03_07	NaN	NaN	NaN	FALSE	100	0.0934191	12.6912	2.90882e-47	RBP2_HUMAN	0	0	58.5822	358199	P49792	P49792_S2900_M1	1	Phospho (STY)	S	2900	VGEDEDGSDEEVVHN	_VGEDEDGS[Phospho (STY)]DEEVVHNEDIHFEPIVSLPEVEVK_.4;_VGEDEDGS[Phospho (STY)]DEEVVHNEDIHFEPIVSLPEVEVK_.3	_VGEDEDGS[Phospho (STY)]DEEVVHNEDIHFEPIVSLPEVEVK_.4	_VGEDEDGS[Phospho (STY)]DEEVVHNEDIHFEPIVSLPEVEVK_.4;_VGEDEDGS[Phospho (STY)]DEEVVHNEDIHFEPIVSLPEVEVK_.3	_VGEDEDGS[Phospho (STY)]DEEVVHNEDIHFEPIVSLPEVEVK_.4;_VGEDEDGS[Phospho (STY)]DEEVVHNEDIHFEPIVSLPEVEVK_.3	_VGEDEDGS[Phospho (STY)]DEEVVHNEDIHFEPIVSLPEVEVK_.4	_VGEDEDGS[Phospho (STY)]DEEVVHNEDIHFEPIVSLPEVEVK_.4;_VGEDEDGS[Phospho (STY)]DEEVVHNEDIHFEPIVSLPEVEVK_.3	2	1	2	2	1	2	1	1	1	1	1	1	4496.55	4295.1	5974.52	6079.21	9547.24	3129.59
P49792	P49792	P49792	RANBP2	Homo sapiens	E3 SUMO-protein ligase RanBP2	P49792	RBP2_HUMAN	uniprotkb_proteome_UP000005640_AND_revi_2024_03_07	>sp|P49792|RBP2_HUMAN E3 SUMO-protein ligase RanBP2 OS=Homo sapiens OX=9606 GN=RANBP2 PE=1 SV=2	58	95	108	sp	9606	1	2	uniprotkb_proteome_UP000005640_AND_revi_2024_03_07	NaN	NaN	NaN	FALSE	100	0.0934191	12.6912	2.90882e-47	RBP2_HUMAN	0	0	58.5822	358199	P49792	P49792_S955_M1	1	Phospho (STY)	S	955	SPATGILSPRGDDYF	_FESPATGILS[Phospho (STY)]PR_.2	_FESPATGILS[Phospho (STY)]PR_.2	_FESPATGILS[Phospho (STY)]PR_.2	_FESPATGILS[Phospho (STY)]PR_.2	_FESPATGILS[Phospho (STY)]PR_.2	_FESPATGILS[Phospho (STY)]PR_.2	1	1	1	1	1	1	1	1	1	1	1	1	10395.8	10283.3	10492.1	5096.94	5315.72	5432.21
P49792	P49792	P49792	RANBP2	Homo sapiens	E3 SUMO-protein ligase RanBP2	P49792	RBP2_HUMAN	uniprotkb_proteome_UP000005640_AND_revi_2024_03_07	>sp|P49792|RBP2_HUMAN E3 SUMO-protein ligase RanBP2 OS=Homo sapiens OX=9606 GN=RANBP2 PE=1 SV=2	58	95	108	sp	9606	1	2	uniprotkb_proteome_UP000005640_AND_revi_2024_03_07	NaN	NaN	NaN	FALSE	100	0.0934191	12.6912	2.90882e-47	RBP2_HUMAN	0	0	58.5822	358199	P49792	P49792_S955_M2	2	Phospho (STY)	S	955	SPATGILSPRGDDYF	_FES[Phospho (STY)]PATGILS[Phospho (STY)]PR_.2	_FES[Phospho (STY)]PATGILS[Phospho (STY)]PR_.2	Filtered	_FES[Phospho (STY)]PATGILS[Phospho (STY)]PR_.2	_FES[Phospho (STY)]PATGILS[Phospho (STY)]PR_.2	Filtered	1	1	Filtered	1	1	Filtered	0.994079	0.991307	Filtered	0.89213	0.77937	Filtered	174.512	97.1054	Filtered	104.566	165.111	Filtered
P49792	P49792	P49792	RANBP2	Homo sapiens	E3 SUMO-protein ligase RanBP2	P49792	RBP2_HUMAN	uniprotkb_proteome_UP000005640_AND_revi_2024_03_07	>sp|P49792|RBP2_HUMAN E3 SUMO-protein ligase RanBP2 OS=Homo sapiens OX=9606 GN=RANBP2 PE=1 SV=2	58	95	108	sp	9606	1	2	uniprotkb_proteome_UP000005640_AND_revi_2024_03_07	NaN	NaN	NaN	FALSE	100	0.0934191	12.6912	2.90882e-47	RBP2_HUMAN	0	0	58.5822	358199	P49792	P49792_S948_M2	2	Phospho (STY)	S	948	PPALRFESPATGILS	_FES[Phospho (STY)]PATGILS[Phospho (STY)]PR_.2	_FES[Phospho (STY)]PATGILS[Phospho (STY)]PR_.2	Filtered	_FES[Phospho (STY)]PATGILS[Phospho (STY)]PR_.2	_FES[Phospho (STY)]PATGILS[Phospho (STY)]PR_.2	Filtered	1	1	Filtered	1	1	Filtered	0.994079	0.991307	Filtered	0.89213	0.77937	Filtered	174.512	97.1054	Filtered	104.566	165.111	Filtered
P49792	P49792	P49792	RANBP2	Homo sapiens	E3 SUMO-protein ligase RanBP2	P49792	RBP2_HUMAN	uniprotkb_proteome_UP000005640_AND_revi_2024_03_07	>sp|P49792|RBP2_HUMAN E3 SUMO-protein ligase RanBP2 OS=Homo sapiens OX=9606 GN=RANBP2 PE=1 SV=2	58	95	108	sp	9606	1	2	uniprotkb_proteome_UP000005640_AND_revi_2024_03_07	NaN	NaN	NaN	FALSE	100	0.0934191	12.6912	2.90882e-47	RBP2_HUMAN	0	0	58.5822	358199	P49792	P49792_T2153_M1	1	Phospho (STY)	T	2153	LLDIPLQTPHKLVDT	_LLLDIPLQT[Phospho (STY)]PHK_.2;_LLLDIPLQT[Phospho (STY)]PHK_.3	_LLLDIPLQT[Phospho (STY)]PHK_.2;_LLLDIPLQT[Phospho (STY)]PHK_.3	_LLLDIPLQT[Phospho (STY)]PHK_.2;_LLLDIPLQT[Phospho (STY)]PHK_.3	_LLLDIPLQT[Phospho (STY)]PHK_.2;_LLLDIPLQT[Phospho (STY)]PHK_.3	_LLLDIPLQT[Phospho (STY)]PHK_.2;_LLLDIPLQT[Phospho (STY)]PHK_.3	_LLLDIPLQT[Phospho (STY)]PHK_.2;_LLLDIPLQT[Phospho (STY)]PHK_.3	2	2	2	2	2	2	1	1	1	1	1	1	6908.02	6132.76	6125.44	6994.67	7745.62	7324.83
P49792	P49792	P49792	RANBP2	Homo sapiens	E3 SUMO-protein ligase RanBP2	P49792	RBP2_HUMAN	uniprotkb_proteome_UP000005640_AND_revi_2024_03_07	>sp|P49792|RBP2_HUMAN E3 SUMO-protein ligase RanBP2 OS=Homo sapiens OX=9606 GN=RANBP2 PE=1 SV=2	58	95	108	sp	9606	1	2	uniprotkb_proteome_UP000005640_AND_revi_2024_03_07	NaN	NaN	NaN	FALSE	100	0.0934191	12.6912	2.90882e-47	RBP2_HUMAN	0	0	58.5822	358199	P49792	P49792_S1835_M1	1	Phospho (STY)	S	1835	KLHDSSGSQVGTGFK	_LHDSSGS[Phospho (STY)]QVGTGFK_.2	Filtered	_LHDSSGS[Phospho (STY)]QVGTGFK_.2	_LHDSSGS[Phospho (STY)]QVGTGFK_.2	_LHDSSGS[Phospho (STY)]QVGTGFK_.2	_LHDSSGS[Phospho (STY)]QVGTGFK_.2	1	Filtered	1	1	1	1	0.999628	Filtered	0.984625	0.99986	0.995688	0.999611	1584.11	Filtered	1436.08	2398.71	2129.05	1882.91
P49792	P49792	P49792	RANBP2	Homo sapiens	E3 SUMO-protein ligase RanBP2	P49792	RBP2_HUMAN	uniprotkb_proteome_UP000005640_AND_revi_2024_03_07	>sp|P49792|RBP2_HUMAN E3 SUMO-protein ligase RanBP2 OS=Homo sapiens OX=9606 GN=RANBP2 PE=1 SV=2	58	95	108	sp	9606	1	2	uniprotkb_proteome_UP000005640_AND_revi_2024_03_07	NaN	NaN	NaN	FALSE	100	0.0934191	12.6912	2.90882e-47	RBP2_HUMAN	0	0	58.5822	358199	P49792	P49792_T1839_M1	1	Phospho (STY)	T	1839	SSGSQVGTGFKSNFS	_LHDSSGSQVGT[Phospho (STY)]GFK_.2	Filtered	Filtered	Filtered	Filtered	Filtered	1	Filtered	Filtered	Filtered	Filtered	Filtered	0.953326	Filtered	Filtered	Filtered	Filtered	Filtered	764.884	Filtered	Filtered	Filtered	Filtered	Filtered
P49792	P49792	P49792	RANBP2	Homo sapiens	E3 SUMO-protein ligase RanBP2	P49792	RBP2_HUMAN	uniprotkb_proteome_UP000005640_AND_revi_2024_03_07	>sp|P49792|RBP2_HUMAN E3 SUMO-protein ligase RanBP2 OS=Homo sapiens OX=9606 GN=RANBP2 PE=1 SV=2	58	95	108	sp	9606	1	2	uniprotkb_proteome_UP000005640_AND_revi_2024_03_07	NaN	NaN	NaN	FALSE	100	0.0934191	12.6912	2.90882e-47	RBP2_HUMAN	0	0	58.5822	358199	P49792	P49792_T1144_M1	1	Phospho (STY)	T	1144	PGKSVFGTPTLETAN	_SVFGT[Phospho (STY)]PTLETANK_.2	_SVFGT[Phospho (STY)]PTLETANK_.2	_SVFGT[Phospho (STY)]PTLETANK_.2	_SVFGT[Phospho (STY)]PTLETANK_.2	_SVFGT[Phospho (STY)]PTLETANK_.2	_SVFGT[Phospho (STY)]PTLETANK_.2	1	1	1	1	1	1	0.99862	0.9998	0.988661	0.999999	0.999997	0.999993	1869.8	1774.11	1809.18	2085.06	2469.47	1971.21
P49792	P49792	P49792	RANBP2	Homo sapiens	E3 SUMO-protein ligase RanBP2	P49792	RBP2_HUMAN	uniprotkb_proteome_UP000005640_AND_revi_2024_03_07	>sp|P49792|RBP2_HUMAN E3 SUMO-protein ligase RanBP2 OS=Homo sapiens OX=9606 GN=RANBP2 PE=1 SV=2	58	95	108	sp	9606	1	2	uniprotkb_proteome_UP000005640_AND_revi_2024_03_07	NaN	NaN	NaN	FALSE	100	0.0934191	12.6912	2.90882e-47	RBP2_HUMAN	0	0	58.5822	358199	P49792	P49792_T1412_M1	1	Phospho (STY)	T	1412	QDRFALVTPKKEGHW	_FALVT[Phospho (STY)]PK_.2	_FALVT[Phospho (STY)]PK_.2	_FALVT[Phospho (STY)]PK_.2	_FALVT[Phospho (STY)]PK_.2	_FALVT[Phospho (STY)]PK_.2	_FALVT[Phospho (STY)]PK_.2	1	1	1	1	1	1	1	1	1	1	1	1	2838.89	2655.12	2398.16	4483.27	3319.84	3330.26
P49792	P49792	P49792	RANBP2	Homo sapiens	E3 SUMO-protein ligase RanBP2	P49792	RBP2_HUMAN	uniprotkb_proteome_UP000005640_AND_revi_2024_03_07	>sp|P49792|RBP2_HUMAN E3 SUMO-protein ligase RanBP2 OS=Homo sapiens OX=9606 GN=RANBP2 PE=1 SV=2	58	95	108	sp	9606	1	2	uniprotkb_proteome_UP000005640_AND_revi_2024_03_07	NaN	NaN	NaN	FALSE	100	0.0934191	12.6912	2.90882e-47	RBP2_HUMAN	0	0	58.5822	358199	P49792	P49792_S21_M2	2	Phospho (STY)	S	21	SVQGSTPSPRQKSMK	Filtered	_YIASVQGST[Phospho (STY)]PS[Phospho (STY)]PR_.2	_YIASVQGST[Phospho (STY)]PS[Phospho (STY)]PR_.2	_YIASVQGST[Phospho (STY)]PS[Phospho (STY)]PR_.2	_YIASVQGST[Phospho (STY)]PS[Phospho (STY)]PR_.2	_YIASVQGST[Phospho (STY)]PS[Phospho (STY)]PR_.2	Filtered	1	1	1	1	1	Filtered	0.999973	1	1	0.999999	1	Filtered	667.869	725.669	812.44	675.392	645.477
P49792	P49792	P49792	RANBP2	Homo sapiens	E3 SUMO-protein ligase RanBP2	P49792	RBP2_HUMAN	uniprotkb_proteome_UP000005640_AND_revi_2024_03_07	>sp|P49792|RBP2_HUMAN E3 SUMO-protein ligase RanBP2 OS=Homo sapiens OX=9606 GN=RANBP2 PE=1 SV=2	58	95	108	sp	9606	1	2	uniprotkb_proteome_UP000005640_AND_revi_2024_03_07	NaN	NaN	NaN	FALSE	100	0.0934191	12.6912	2.90882e-47	RBP2_HUMAN	0	0	58.5822	358199	P49792	P49792_T19_M2	2	Phospho (STY)	T	19	IASVQGSTPSPRQKS	Filtered	_YIASVQGST[Phospho (STY)]PS[Phospho (STY)]PR_.2	_YIASVQGST[Phospho (STY)]PS[Phospho (STY)]PR_.2	_YIASVQGST[Phospho (STY)]PS[Phospho (STY)]PR_.2	_YIASVQGST[Phospho (STY)]PS[Phospho (STY)]PR_.2	_YIASVQGST[Phospho (STY)]PS[Phospho (STY)]PR_.2	Filtered	1	1	1	1	1	Filtered	0.993627	0.999342	0.990187	0.999935	0.999996	Filtered	667.869	725.669	812.44	675.392	645.477
P49792	P49792	P49792	RANBP2	Homo sapiens	E3 SUMO-protein ligase RanBP2	P49792	RBP2_HUMAN	uniprotkb_proteome_UP000005640_AND_revi_2024_03_07	>sp|P49792|RBP2_HUMAN E3 SUMO-protein ligase RanBP2 OS=Homo sapiens OX=9606 GN=RANBP2 PE=1 SV=2	58	95	108	sp	9606	1	2	uniprotkb_proteome_UP000005640_AND_revi_2024_03_07	NaN	NaN	NaN	FALSE	100	0.0934191	12.6912	2.90882e-47	RBP2_HUMAN	0	0	58.5822	358199	P49792	P49792_S21_M1	1	Phospho (STY)	S	21	SVQGSTPSPRQKSMK	_YIASVQGSTPS[Phospho (STY)]PR_.2	_YIASVQGSTPS[Phospho (STY)]PR_.2	_YIASVQGSTPS[Phospho (STY)]PR_.2	_YIASVQGSTPS[Phospho (STY)]PR_.2	_YIASVQGSTPS[Phospho (STY)]PR_.2	_YIASVQGSTPS[Phospho (STY)]PR_.2	1	1	1	1	1	1	0.999994	0.999943	0.999643	0.999987	0.999999	0.999848	475.111	470.779	521.24	683.877	664.68	687.669
P49792	P49792	P49792	RANBP2	Homo sapiens	E3 SUMO-protein ligase RanBP2	P49792	RBP2_HUMAN	uniprotkb_proteome_UP000005640_AND_revi_2024_03_07	>sp|P49792|RBP2_HUMAN E3 SUMO-protein ligase RanBP2 OS=Homo sapiens OX=9606 GN=RANBP2 PE=1 SV=2	58	95	108	sp	9606	1	2	uniprotkb_proteome_UP000005640_AND_revi_2024_03_07	NaN	NaN	NaN	FALSE	100	0.0934191	12.6912	2.90882e-47	RBP2_HUMAN	0	0	58.5822	358199	P49792	P49792_S1449_M1	1	Phospho (STY)	S	1449	KSANKSGSSFVHQAS	Filtered	Filtered	Filtered	Filtered	Filtered	_SGS[Phospho (STY)]SFVHQASFK_.2	Filtered	Filtered	Filtered	Filtered	Filtered	1	Filtered	Filtered	Filtered	Filtered	Filtered	0.824459	Filtered	Filtered	Filtered	Filtered	Filtered	649.895
P49792	P49792	P49792	RANBP2	Homo sapiens	E3 SUMO-protein ligase RanBP2	P49792	RBP2_HUMAN	uniprotkb_proteome_UP000005640_AND_revi_2024_03_07	>sp|P49792|RBP2_HUMAN E3 SUMO-protein ligase RanBP2 OS=Homo sapiens OX=9606 GN=RANBP2 PE=1 SV=2	58	95	108	sp	9606	1	2	uniprotkb_proteome_UP000005640_AND_revi_2024_03_07	NaN	NaN	NaN	FALSE	100	0.0934191	12.6912	2.90882e-47	RBP2_HUMAN	0	0	58.5822	358199	P49792	P49792_S1447_M1	1	Phospho (STY)	S	1447	NTKSANKSGSSFVHQ	_S[Phospho (STY)]GSSFVHQASFK_.2	_S[Phospho (STY)]GSSFVHQASFK_.2	_S[Phospho (STY)]GSSFVHQASFK_.2	Filtered	_S[Phospho (STY)]GSSFVHQASFK_.2	Filtered	1	1	1	Filtered	1	Filtered	0.998111	0.935853	0.986384	Filtered	0.927184	Filtered	662.172	824.825	728.237	Filtered	739.002	Filtered
P49792	P49792	P49792	RANBP2	Homo sapiens	E3 SUMO-protein ligase RanBP2	P49792	RBP2_HUMAN	uniprotkb_proteome_UP000005640_AND_revi_2024_03_07	>sp|P49792|RBP2_HUMAN E3 SUMO-protein ligase RanBP2 OS=Homo sapiens OX=9606 GN=RANBP2 PE=1 SV=2	58	95	108	sp	9606	1	2	uniprotkb_proteome_UP000005640_AND_revi_2024_03_07	NaN	NaN	NaN	FALSE	100	0.0934191	12.6912	2.90882e-47	RBP2_HUMAN	0	0	58.5822	358199	P49792	P49792_S1456_M1	1	Phospho (STY)	S	1456	SSFVHQASFKFGQGD	_SGSSFVHQAS[Phospho (STY)]FK_.2	_SGSSFVHQAS[Phospho (STY)]FK_.2	_SGSSFVHQAS[Phospho (STY)]FK_.2	Filtered	_SGSSFVHQAS[Phospho (STY)]FK_.2	_SGSSFVHQAS[Phospho (STY)]FK_.2	1	1	1	Filtered	1	1	0.999519	1	1	Filtered	1	0.997095	170.42	389.358	413.203	Filtered	501.695	220.105
P49792	P49792	P49792	RANBP2	Homo sapiens	E3 SUMO-protein ligase RanBP2	P49792	RBP2_HUMAN	uniprotkb_proteome_UP000005640_AND_revi_2024_03_07	>sp|P49792|RBP2_HUMAN E3 SUMO-protein ligase RanBP2 OS=Homo sapiens OX=9606 GN=RANBP2 PE=1 SV=2	58	95	108	sp	9606	1	2	uniprotkb_proteome_UP000005640_AND_revi_2024_03_07	NaN	NaN	NaN	FALSE	100	0.0934191	12.6912	2.90882e-47	RBP2_HUMAN	0	0	58.5822	358199	P49792	P49792_S2270_M1	1	Phospho (STY)	S	2270	STTGFNFSFKSALSP	_FGESTTGFNFS[Phospho (STY)]FK_.2	_FGESTTGFNFS[Phospho (STY)]FK_.2	_FGESTTGFNFS[Phospho (STY)]FK_.2	_FGESTTGFNFS[Phospho (STY)]FK_.2	_FGESTTGFNFS[Phospho (STY)]FK_.2	_FGESTTGFNFS[Phospho (STY)]FK_.2	1	1	1	1	1	1	1	1	0.999953	1	1	1	778.694	583.145	553.783	1215.6	844.309	1461.23
P49792	P49792	P49792	RANBP2	Homo sapiens	E3 SUMO-protein ligase RanBP2	P49792	RBP2_HUMAN	uniprotkb_proteome_UP000005640_AND_revi_2024_03_07	>sp|P49792|RBP2_HUMAN E3 SUMO-protein ligase RanBP2 OS=Homo sapiens OX=9606 GN=RANBP2 PE=1 SV=2	58	95	108	sp	9606	1	2	uniprotkb_proteome_UP000005640_AND_revi_2024_03_07	NaN	NaN	NaN	FALSE	100	0.0934191	12.6912	2.90882e-47	RBP2_HUMAN	0	0	58.5822	358199	P49792	P49792_S128_M1	1	Phospho (STY)	S	128	AAKLFPGSPAIYKLK	Filtered	Filtered	_LFPGS[Phospho (STY)]PAIYK_.2	Filtered	Filtered	Filtered	Filtered	Filtered	1	Filtered	Filtered	Filtered	Filtered	Filtered	0.974646	Filtered	Filtered	Filtered	Filtered	Filtered	2338.95	Filtered	Filtered	Filtered
P49792	P49792	P49792	RANBP2	Homo sapiens	E3 SUMO-protein ligase RanBP2	P49792	RBP2_HUMAN	uniprotkb_proteome_UP000005640_AND_revi_2024_03_07	>sp|P49792|RBP2_HUMAN E3 SUMO-protein ligase RanBP2 OS=Homo sapiens OX=9606 GN=RANBP2 PE=1 SV=2	58	95	108	sp	9606	1	2	uniprotkb_proteome_UP000005640_AND_revi_2024_03_07	NaN	NaN	NaN	FALSE	100	0.0934191	12.6912	2.90882e-47	RBP2_HUMAN	0	0	58.5822	358199	P49792	P49792_S2805_M1	1	Phospho (STY)	S	2805	SITKSISSPSVSSET	_SISS[Phospho (STY)]PSVSSETMDK_.2	_SISS[Phospho (STY)]PSVSSETMDK_.2	_SISS[Phospho (STY)]PSVSSETMDKPVDLSTR_.3;_SISS[Phospho (STY)]PSVSSETMDK_.2;_SISS[Phospho (STY)]PSVSSETM[Oxidation (M)]DK_.2	_SISS[Phospho (STY)]PSVSSETM[Oxidation (M)]DKPVDLSTR_.3;_SISS[Phospho (STY)]PSVSSETMDK_.2;_SISS[Phospho (STY)]PSVSSETM[Oxidation (M)]DK_.2	_SISS[Phospho (STY)]PSVSSETMDKPVDLSTR_.3;_SISS[Phospho (STY)]PSVSSETMDK_.2;_SISS[Phospho (STY)]PSVSSETM[Oxidation (M)]DK_.2	_SISS[Phospho (STY)]PSVSSETMDK_.2	1	1	3	3	3	1	0.997925	0.979268	0.999958	0.992387	0.999441	0.993037	1583.9	1789.3	2756.69	1423.86	1780.3	1026.12
P49792	P49792	P49792	RANBP2	Homo sapiens	E3 SUMO-protein ligase RanBP2	P49792	RBP2_HUMAN	uniprotkb_proteome_UP000005640_AND_revi_2024_03_07	>sp|P49792|RBP2_HUMAN E3 SUMO-protein ligase RanBP2 OS=Homo sapiens OX=9606 GN=RANBP2 PE=1 SV=2	58	95	108	sp	9606	1	2	uniprotkb_proteome_UP000005640_AND_revi_2024_03_07	NaN	NaN	NaN	FALSE	100	0.0934191	12.6912	2.90882e-47	RBP2_HUMAN	0	0	58.5822	358199	P49792	P49792_T2812_M1	1	Phospho (STY)	T	2812	SPSVSSETMDKPVDL	Filtered	_SISSPSVSSET[Phospho (STY)]MDKPVDLSTR_.3	Filtered	Filtered	Filtered	Filtered	Filtered	1	Filtered	Filtered	Filtered	Filtered	Filtered	0.889157	Filtered	Filtered	Filtered	Filtered	Filtered	320.706	Filtered	Filtered	Filtered	Filtered
P49792	P49792	P49792	RANBP2	Homo sapiens	E3 SUMO-protein ligase RanBP2	P49792	RBP2_HUMAN	uniprotkb_proteome_UP000005640_AND_revi_2024_03_07	>sp|P49792|RBP2_HUMAN E3 SUMO-protein ligase RanBP2 OS=Homo sapiens OX=9606 GN=RANBP2 PE=1 SV=2	58	95	108	sp	9606	1	2	uniprotkb_proteome_UP000005640_AND_revi_2024_03_07	NaN	NaN	NaN	FALSE	100	0.0934191	12.6912	2.90882e-47	RBP2_HUMAN	0	0	58.5822	358199	P49792	P49792_M2813_M1	1	Oxidation (M)	M	2813	PSVSSETMDKPVDLS	Filtered	Filtered	_SISS[Phospho (STY)]PSVSSETM[Oxidation (M)]DK_.2	_SISS[Phospho (STY)]PSVSSETM[Oxidation (M)]DKPVDLSTR_.3;_SISS[Phospho (STY)]PSVSSETM[Oxidation (M)]DK_.2	_SISS[Phospho (STY)]PSVSSETM[Oxidation (M)]DK_.2	Filtered	Filtered	Filtered	1	2	1	Filtered	Filtered	Filtered	1	1	1	Filtered	Filtered	Filtered	471.507	525.348	339.763	Filtered
P49792	P49792	P49792	RANBP2	Homo sapiens	E3 SUMO-protein ligase RanBP2	P49792	RBP2_HUMAN	uniprotkb_proteome_UP000005640_AND_revi_2024_03_07	>sp|P49792|RBP2_HUMAN E3 SUMO-protein ligase RanBP2 OS=Homo sapiens OX=9606 GN=RANBP2 PE=1 SV=2	58	95	108	sp	9606	1	2	uniprotkb_proteome_UP000005640_AND_revi_2024_03_07	NaN	NaN	NaN	FALSE	100	0.0934191	12.6912	2.90882e-47	RBP2_HUMAN	0	0	58.5822	358199	P49792	P49792_S2807_M1	1	Phospho (STY)	S	2807	TKSISSPSVSSETMD	Filtered	Filtered	Filtered	_SISSPS[Phospho (STY)]VSSETMDKPVDLSTR_.2	Filtered	Filtered	Filtered	Filtered	Filtered	1	Filtered	Filtered	Filtered	Filtered	Filtered	0.815719	Filtered	Filtered	Filtered	Filtered	Filtered	38.1592	Filtered	Filtered
P49792	P49792	P49792	RANBP2	Homo sapiens	E3 SUMO-protein ligase RanBP2	P49792	RBP2_HUMAN	uniprotkb_proteome_UP000005640_AND_revi_2024_03_07	>sp|P49792|RBP2_HUMAN E3 SUMO-protein ligase RanBP2 OS=Homo sapiens OX=9606 GN=RANBP2 PE=1 SV=2	58	95	108	sp	9606	1	2	uniprotkb_proteome_UP000005640_AND_revi_2024_03_07	NaN	NaN	NaN	FALSE	100	0.0934191	12.6912	2.90882e-47	RBP2_HUMAN	0	0	58.5822	358199	P49792	P49792_S3207_M1	1	Phospho (STY)	S	3207	KKIESFGSPKGSVCR	_IESFGS[Phospho (STY)]PK_.2;_IESFGS[Phospho (STY)]PK_.1;_KIESFGS[Phospho (STY)]PK_.2	_IESFGS[Phospho (STY)]PK_.2;_IESFGS[Phospho (STY)]PK_.1;_KIESFGS[Phospho (STY)]PK_.2	_IESFGS[Phospho (STY)]PK_.2;_IESFGS[Phospho (STY)]PK_.1;_KIESFGS[Phospho (STY)]PK_.2	_IESFGS[Phospho (STY)]PK_.2;_IESFGS[Phospho (STY)]PK_.1	_IESFGS[Phospho (STY)]PK_.2;_IESFGS[Phospho (STY)]PK_.1;_KIESFGS[Phospho (STY)]PK_.2	_IESFGS[Phospho (STY)]PK_.2;_IESFGS[Phospho (STY)]PK_.1;_KIESFGS[Phospho (STY)]PK_.2	3	3	3	2	3	3	0.999988	0.977411	1	0.999648	0.99926	0.926734	2499.49	2378.67	2554.73	2367.38	3062.03	2559.79
P49792	P49792	P49792	RANBP2	Homo sapiens	E3 SUMO-protein ligase RanBP2	P49792	RBP2_HUMAN	uniprotkb_proteome_UP000005640_AND_revi_2024_03_07	>sp|P49792|RBP2_HUMAN E3 SUMO-protein ligase RanBP2 OS=Homo sapiens OX=9606 GN=RANBP2 PE=1 SV=2	58	95	108	sp	9606	1	2	uniprotkb_proteome_UP000005640_AND_revi_2024_03_07	NaN	NaN	NaN	FALSE	100	0.0934191	12.6912	2.90882e-47	RBP2_HUMAN	0	0	58.5822	358199	P49792	P49792_T2613_M1	1	Phospho (STY)	T	2613	SINYTFKTPEKAKEK	Filtered	Filtered	Filtered	Filtered	_NLFASFPTEESSINYTFKT[Phospho (STY)]PEK_.3	Filtered	Filtered	Filtered	Filtered	Filtered	1	Filtered	Filtered	Filtered	Filtered	Filtered	0.979505	Filtered	Filtered	Filtered	Filtered	Filtered	610.851	Filtered
P49792	P49792	P49792	RANBP2	Homo sapiens	E3 SUMO-protein ligase RanBP2	P49792	RBP2_HUMAN	uniprotkb_proteome_UP000005640_AND_revi_2024_03_07	>sp|P49792|RBP2_HUMAN E3 SUMO-protein ligase RanBP2 OS=Homo sapiens OX=9606 GN=RANBP2 PE=1 SV=2	58	95	108	sp	9606	1	2	uniprotkb_proteome_UP000005640_AND_revi_2024_03_07	NaN	NaN	NaN	FALSE	100	0.0934191	12.6912	2.90882e-47	RBP2_HUMAN	0	0	58.5822	358199	P49792	P49792_S2605_M1	1	Phospho (STY)	S	2605	ASFPTEESSINYTFK	_NLFASFPTEES[Phospho (STY)]SINYTFK_.2	Filtered	_NLFASFPTEES[Phospho (STY)]SINYTFK_.2	Filtered	Filtered	Filtered	1	Filtered	1	Filtered	Filtered	Filtered	0.977341	Filtered	0.982849	Filtered	Filtered	Filtered	210.372	Filtered	156.608	Filtered	Filtered	Filtered
P49792	P49792	P49792	RANBP2	Homo sapiens	E3 SUMO-protein ligase RanBP2	P49792	RBP2_HUMAN	uniprotkb_proteome_UP000005640_AND_revi_2024_03_07	>sp|P49792|RBP2_HUMAN E3 SUMO-protein ligase RanBP2 OS=Homo sapiens OX=9606 GN=RANBP2 PE=1 SV=2	58	95	108	sp	9606	1	2	uniprotkb_proteome_UP000005640_AND_revi_2024_03_07	NaN	NaN	NaN	FALSE	100	0.0934191	12.6912	2.90882e-47	RBP2_HUMAN	0	0	58.5822	358199	P49792	P49792_Y2609_M1	1	Phospho (STY)	Y	2609	TEESSINYTFKTPEK	Filtered	_NLFASFPTEESSINY[Phospho (STY)]TFKTPEK_.3	_NLFASFPTEESSINY[Phospho (STY)]TFK_.2	_NLFASFPTEESSINY[Phospho (STY)]TFK_.2	_NLFASFPTEESSINY[Phospho (STY)]TFK_.2	_NLFASFPTEESSINY[Phospho (STY)]TFKTPEK_.3	Filtered	1	1	1	1	1	Filtered	0.954599	0.999971	0.989848	0.99958	0.999971	Filtered	187.503	137.119	315.216	213.325	222.444
P49792	P49792	P49792	RANBP2	Homo sapiens	E3 SUMO-protein ligase RanBP2	P49792	RBP2_HUMAN	uniprotkb_proteome_UP000005640_AND_revi_2024_03_07	>sp|P49792|RBP2_HUMAN E3 SUMO-protein ligase RanBP2 OS=Homo sapiens OX=9606 GN=RANBP2 PE=1 SV=2	58	95	108	sp	9606	1	2	uniprotkb_proteome_UP000005640_AND_revi_2024_03_07	NaN	NaN	NaN	FALSE	100	0.0934191	12.6912	2.90882e-47	RBP2_HUMAN	0	0	58.5822	358199	P49792	P49792_T2293_M1	1	Phospho (STY)	T	2293	QSGTSVGTDEESDVT	_LNQSGTSVGT[Phospho (STY)]DEESDVTQEEER_.2	_LNQSGTSVGT[Phospho (STY)]DEESDVTQEEER_.2	Filtered	_LNQSGTSVGT[Phospho (STY)]DEESDVTQEEER_.2	_LNQSGTSVGT[Phospho (STY)]DEESDVTQEEER_.2	_LNQSGTSVGT[Phospho (STY)]DEESDVTQEEER_.2	1	1	Filtered	1	1	1	0.999961	0.999694	Filtered	0.999867	0.999853	0.999998	224.388	273.638	Filtered	182.716	266.753	233.603
P49792	P49792	P49792	RANBP2	Homo sapiens	E3 SUMO-protein ligase RanBP2	P49792	RBP2_HUMAN	uniprotkb_proteome_UP000005640_AND_revi_2024_03_07	>sp|P49792|RBP2_HUMAN E3 SUMO-protein ligase RanBP2 OS=Homo sapiens OX=9606 GN=RANBP2 PE=1 SV=2	58	95	108	sp	9606	1	2	uniprotkb_proteome_UP000005640_AND_revi_2024_03_07	NaN	NaN	NaN	FALSE	100	0.0934191	12.6912	2.90882e-47	RBP2_HUMAN	0	0	58.5822	358199	P49792	P49792_S2008_M1	1	Phospho (STY)	S	2008	DAYKTEDSDDIHFEP	_TEDS[Phospho (STY)]DDIHFEPVVQMPEK_.2;_TEDS[Phospho (STY)]DDIHFEPVVQMPEK_.3	_TEDS[Phospho (STY)]DDIHFEPVVQMPEK_.2;_TEDS[Phospho (STY)]DDIHFEPVVQMPEK_.3	_TEDS[Phospho (STY)]DDIHFEPVVQMPEK_.2;_TEDS[Phospho (STY)]DDIHFEPVVQMPEK_.3	_TEDS[Phospho (STY)]DDIHFEPVVQMPEK_.2;_TEDS[Phospho (STY)]DDIHFEPVVQMPEK_.3	_TEDS[Phospho (STY)]DDIHFEPVVQMPEK_.2;_TEDS[Phospho (STY)]DDIHFEPVVQMPEK_.3	_TEDS[Phospho (STY)]DDIHFEPVVQMPEK_.2;_TEDS[Phospho (STY)]DDIHFEPVVQMPEK_.3	2	2	2	2	2	2	1	0.999165	0.999999	1	0.995045	0.999999	896.102	870.985	892.531	885.278	795.01	779.669
P49792	P49792	P49792	RANBP2	Homo sapiens	E3 SUMO-protein ligase RanBP2	P49792	RBP2_HUMAN	uniprotkb_proteome_UP000005640_AND_revi_2024_03_07	>sp|P49792|RBP2_HUMAN E3 SUMO-protein ligase RanBP2 OS=Homo sapiens OX=9606 GN=RANBP2 PE=1 SV=2	58	95	108	sp	9606	1	2	uniprotkb_proteome_UP000005640_AND_revi_2024_03_07	NaN	NaN	NaN	FALSE	100	0.0934191	12.6912	2.90882e-47	RBP2_HUMAN	0	0	58.5822	358199	P49792	P49792_S2520_M1	1	Phospho (STY)	S	2520	KFVFGSESVKSIFSS	Filtered	_FVFGSES[Phospho (STY)]VK_.2	Filtered	_FVFGSES[Phospho (STY)]VK_.2	Filtered	Filtered	Filtered	1	Filtered	1	Filtered	Filtered	Filtered	0.975119	Filtered	0.921052	Filtered	Filtered	Filtered	1544.43	Filtered	916.32	Filtered	Filtered
P49792	P49792	P49792	RANBP2	Homo sapiens	E3 SUMO-protein ligase RanBP2	P49792	RBP2_HUMAN	uniprotkb_proteome_UP000005640_AND_revi_2024_03_07	>sp|P49792|RBP2_HUMAN E3 SUMO-protein ligase RanBP2 OS=Homo sapiens OX=9606 GN=RANBP2 PE=1 SV=2	58	95	108	sp	9606	1	2	uniprotkb_proteome_UP000005640_AND_revi_2024_03_07	NaN	NaN	NaN	FALSE	100	0.0934191	12.6912	2.90882e-47	RBP2_HUMAN	0	0	58.5822	358199	P49792	P49792_S2518_M1	1	Phospho (STY)	S	2518	PPKFVFGSESVKSIF	_FVFGS[Phospho (STY)]ESVK_.1	_FVFGS[Phospho (STY)]ESVK_.1	_FVFGS[Phospho (STY)]ESVK_.1	Filtered	_FVFGS[Phospho (STY)]ESVK_.1	Filtered	1	1	1	Filtered	1	Filtered	0.996621	0.970877	0.967891	Filtered	0.994722	Filtered	120.496	96.7794	174.613	Filtered	63.5141	Filtered
P49792	P49792	P49792	RANBP2	Homo sapiens	E3 SUMO-protein ligase RanBP2	P49792	RBP2_HUMAN	uniprotkb_proteome_UP000005640_AND_revi_2024_03_07	>sp|P49792|RBP2_HUMAN E3 SUMO-protein ligase RanBP2 OS=Homo sapiens OX=9606 GN=RANBP2 PE=1 SV=2	58	95	108	sp	9606	1	2	uniprotkb_proteome_UP000005640_AND_revi_2024_03_07	NaN	NaN	NaN	FALSE	100	0.0934191	12.6912	2.90882e-47	RBP2_HUMAN	0	0	58.5822	358199	P49792	P49792_S2626_M1	1	Phospho (STY)	S	2626	EKKKPEDSPSDDDVL	Filtered	Filtered	_KKPEDS[Phospho (STY)]PSDDDVLIVYELTPTAEQK_.3	Filtered	Filtered	Filtered	Filtered	Filtered	1	Filtered	Filtered	Filtered	Filtered	Filtered	0.90289	Filtered	Filtered	Filtered	Filtered	Filtered	571.471	Filtered	Filtered	Filtered
P49792	P49792	P49792	RANBP2	Homo sapiens	E3 SUMO-protein ligase RanBP2	P49792	RBP2_HUMAN	uniprotkb_proteome_UP000005640_AND_revi_2024_03_07	>sp|P49792|RBP2_HUMAN E3 SUMO-protein ligase RanBP2 OS=Homo sapiens OX=9606 GN=RANBP2 PE=1 SV=2	58	95	108	sp	9606	1	2	uniprotkb_proteome_UP000005640_AND_revi_2024_03_07	NaN	NaN	NaN	FALSE	100	0.0934191	12.6912	2.90882e-47	RBP2_HUMAN	0	0	58.5822	358199	P49792	P49792_S1400_M1	1	Phospho (STY)	S	1400	TVFTPKTSPENVQDR	Filtered	_TS[Phospho (STY)]PENVQDR_.2	Filtered	_TS[Phospho (STY)]PENVQDR_.2	_TS[Phospho (STY)]PENVQDR_.2	_TS[Phospho (STY)]PENVQDR_.2	Filtered	1	Filtered	1	1	1	Filtered	0.962861	Filtered	0.999251	1	0.85818	Filtered	211.704	Filtered	942.699	774.653	653.218
P49792	P49792	P49792	RANBP2	Homo sapiens	E3 SUMO-protein ligase RanBP2	P49792	RBP2_HUMAN	uniprotkb_proteome_UP000005640_AND_revi_2024_03_07	>sp|P49792|RBP2_HUMAN E3 SUMO-protein ligase RanBP2 OS=Homo sapiens OX=9606 GN=RANBP2 PE=1 SV=2	58	95	108	sp	9606	1	2	uniprotkb_proteome_UP000005640_AND_revi_2024_03_07	NaN	NaN	NaN	FALSE	100	0.0934191	12.6912	2.90882e-47	RBP2_HUMAN	0	0	58.5822	358199	P49792	P49792_T1399_M1	1	Phospho (STY)	T	1399	ETVFTPKTSPENVQD	Filtered	Filtered	Filtered	_T[Phospho (STY)]SPENVQDR_.2	Filtered	Filtered	Filtered	Filtered	Filtered	1	Filtered	Filtered	Filtered	Filtered	Filtered	0.996713	Filtered	Filtered	Filtered	Filtered	Filtered	829.782	Filtered	Filtered
P49792	P49792	P49792	RANBP2	Homo sapiens	E3 SUMO-protein ligase RanBP2	P49792	RBP2_HUMAN	uniprotkb_proteome_UP000005640_AND_revi_2024_03_07	>sp|P49792|RBP2_HUMAN E3 SUMO-protein ligase RanBP2 OS=Homo sapiens OX=9606 GN=RANBP2 PE=1 SV=2	58	95	108	sp	9606	1	2	uniprotkb_proteome_UP000005640_AND_revi_2024_03_07	NaN	NaN	NaN	FALSE	100	0.0934191	12.6912	2.90882e-47	RBP2_HUMAN	0	0	58.5822	358199	P49792	P49792_T1644_M1	1	Phospho (STY)	T	1644	QTTSAVSTPASSETS	_QNQTTSAVST[Phospho (STY)]PASSETSK_.2	_QNQTTSAVST[Phospho (STY)]PASSETSK_.2	_QNQTTSAVST[Phospho (STY)]PASSETSK_.2	Filtered	Filtered	Filtered	1	1	1	Filtered	Filtered	Filtered	0.983389	0.973822	0.941208	Filtered	Filtered	Filtered	415.997	326.034	312.589	Filtered	Filtered	Filtered
P49792	P49792	P49792	RANBP2	Homo sapiens	E3 SUMO-protein ligase RanBP2	P49792	RBP2_HUMAN	uniprotkb_proteome_UP000005640_AND_revi_2024_03_07	>sp|P49792|RBP2_HUMAN E3 SUMO-protein ligase RanBP2 OS=Homo sapiens OX=9606 GN=RANBP2 PE=1 SV=2	58	95	108	sp	9606	1	2	uniprotkb_proteome_UP000005640_AND_revi_2024_03_07	NaN	NaN	NaN	FALSE	100	0.0934191	12.6912	2.90882e-47	RBP2_HUMAN	0	0	58.5822	358199	P49792	P49792_T1703_M1	1	Phospho (STY)	T	1703	QTTSAVSTPASSETS	_QNQTTSAVST[Phospho (STY)]PASSETSK_.2	_QNQTTSAVST[Phospho (STY)]PASSETSK_.2	_QNQTTSAVST[Phospho (STY)]PASSETSK_.2	Filtered	Filtered	Filtered	1	1	1	Filtered	Filtered	Filtered	0.983389	0.973822	0.941208	Filtered	Filtered	Filtered	415.997	326.034	312.589	Filtered	Filtered	Filtered
P49792	P49792	P49792	RANBP2	Homo sapiens	E3 SUMO-protein ligase RanBP2	P49792	RBP2_HUMAN	uniprotkb_proteome_UP000005640_AND_revi_2024_03_07	>sp|P49792|RBP2_HUMAN E3 SUMO-protein ligase RanBP2 OS=Homo sapiens OX=9606 GN=RANBP2 PE=1 SV=2	58	95	108	sp	9606	1	2	uniprotkb_proteome_UP000005640_AND_revi_2024_03_07	NaN	NaN	NaN	FALSE	100	0.0934191	12.6912	2.90882e-47	RBP2_HUMAN	0	0	58.5822	358199	P49792	P49792_S1643_M1	1	Phospho (STY)	S	1643	NQTTSAVSTPASSET	Filtered	Filtered	_QNQTTSAVS[Phospho (STY)]TPASSETSK_.2	Filtered	Filtered	Filtered	Filtered	Filtered	1	Filtered	Filtered	Filtered	Filtered	Filtered	0.871524	Filtered	Filtered	Filtered	Filtered	Filtered	158.943	Filtered	Filtered	Filtered
P49792	P49792	P49792	RANBP2	Homo sapiens	E3 SUMO-protein ligase RanBP2	P49792	RBP2_HUMAN	uniprotkb_proteome_UP000005640_AND_revi_2024_03_07	>sp|P49792|RBP2_HUMAN E3 SUMO-protein ligase RanBP2 OS=Homo sapiens OX=9606 GN=RANBP2 PE=1 SV=2	58	95	108	sp	9606	1	2	uniprotkb_proteome_UP000005640_AND_revi_2024_03_07	NaN	NaN	NaN	FALSE	100	0.0934191	12.6912	2.90882e-47	RBP2_HUMAN	0	0	58.5822	358199	P49792	P49792_S1702_M1	1	Phospho (STY)	S	1702	NQTTSAVSTPASSET	Filtered	Filtered	_QNQTTSAVS[Phospho (STY)]TPASSETSK_.2	Filtered	Filtered	Filtered	Filtered	Filtered	1	Filtered	Filtered	Filtered	Filtered	Filtered	0.871524	Filtered	Filtered	Filtered	Filtered	Filtered	158.943	Filtered	Filtered	Filtered
P49792	P49792	P49792	RANBP2	Homo sapiens	E3 SUMO-protein ligase RanBP2	P49792	RBP2_HUMAN	uniprotkb_proteome_UP000005640_AND_revi_2024_03_07	>sp|P49792|RBP2_HUMAN E3 SUMO-protein ligase RanBP2 OS=Homo sapiens OX=9606 GN=RANBP2 PE=1 SV=2	58	95	108	sp	9606	1	2	uniprotkb_proteome_UP000005640_AND_revi_2024_03_07	NaN	NaN	NaN	FALSE	100	0.0934191	12.6912	2.90882e-47	RBP2_HUMAN	0	0	58.5822	358199	P49792	P49792_T2504_M1	1	Phospho (STY)	T	2504	VSSTSETTPKAVVSP	_TDVIQGDDVADATSEVEVSSTSETT[Phospho (STY)]PK_.3	_TDVIQGDDVADATSEVEVSSTSETT[Phospho (STY)]PK_.3	_TDVIQGDDVADATSEVEVSSTSETT[Phospho (STY)]PK_.3	_TDVIQGDDVADATSEVEVSSTSETT[Phospho (STY)]PK_.3	_TDVIQGDDVADATSEVEVSSTSETT[Phospho (STY)]PK_.3	Filtered	1	1	1	1	1	Filtered	0.772863	0.785479	0.956609	0.973014	0.834632	Filtered	116.79	94.0472	115.535	39.4732	52.5525	Filtered
P49792	P49792	P49792	RANBP2	Homo sapiens	E3 SUMO-protein ligase RanBP2	P49792	RBP2_HUMAN	uniprotkb_proteome_UP000005640_AND_revi_2024_03_07	>sp|P49792|RBP2_HUMAN E3 SUMO-protein ligase RanBP2 OS=Homo sapiens OX=9606 GN=RANBP2 PE=1 SV=2	58	95	108	sp	9606	1	2	uniprotkb_proteome_UP000005640_AND_revi_2024_03_07	NaN	NaN	NaN	FALSE	100	0.0934191	12.6912	2.90882e-47	RBP2_HUMAN	0	0	58.5822	358199	P49792	P49792_C1566_M2	2	Carbamidomethyl (C)	C	1566	NATRCVACQNPDKPS	_C[Carbamidomethyl (C)]VAC[Carbamidomethyl (C)]QNPDKPSPST[Phospho (STY)]SVPAPASFK_.3	_C[Carbamidomethyl (C)]VAC[Carbamidomethyl (C)]QNPDKPSPS[Phospho (STY)]TSVPAPASFK_.2	Filtered	_C[Carbamidomethyl (C)]VAC[Carbamidomethyl (C)]QNPDKPSPS[Phospho (STY)]TSVPAPASFK_.3	Filtered	Filtered	1	1	Filtered	1	Filtered	Filtered	1	1	Filtered	1	Filtered	Filtered	148.129	35.6149	Filtered	47.6488	Filtered	Filtered
P49792	P49792	P49792	RANBP2	Homo sapiens	E3 SUMO-protein ligase RanBP2	P49792	RBP2_HUMAN	uniprotkb_proteome_UP000005640_AND_revi_2024_03_07	>sp|P49792|RBP2_HUMAN E3 SUMO-protein ligase RanBP2 OS=Homo sapiens OX=9606 GN=RANBP2 PE=1 SV=2	58	95	108	sp	9606	1	2	uniprotkb_proteome_UP000005640_AND_revi_2024_03_07	NaN	NaN	NaN	FALSE	100	0.0934191	12.6912	2.90882e-47	RBP2_HUMAN	0	0	58.5822	358199	P49792	P49792_C1563_M2	2	Carbamidomethyl (C)	C	1563	NEANATRCVACQNPD	_C[Carbamidomethyl (C)]VAC[Carbamidomethyl (C)]QNPDKPSPST[Phospho (STY)]SVPAPASFK_.3	_C[Carbamidomethyl (C)]VAC[Carbamidomethyl (C)]QNPDKPSPS[Phospho (STY)]TSVPAPASFK_.2	Filtered	_C[Carbamidomethyl (C)]VAC[Carbamidomethyl (C)]QNPDKPSPS[Phospho (STY)]TSVPAPASFK_.3	Filtered	Filtered	1	1	Filtered	1	Filtered	Filtered	1	1	Filtered	1	Filtered	Filtered	148.129	35.6149	Filtered	47.6488	Filtered	Filtered
P49792	P49792	P49792	RANBP2	Homo sapiens	E3 SUMO-protein ligase RanBP2	P49792	RBP2_HUMAN	uniprotkb_proteome_UP000005640_AND_revi_2024_03_07	>sp|P49792|RBP2_HUMAN E3 SUMO-protein ligase RanBP2 OS=Homo sapiens OX=9606 GN=RANBP2 PE=1 SV=2	58	95	108	sp	9606	1	2	uniprotkb_proteome_UP000005640_AND_revi_2024_03_07	NaN	NaN	NaN	FALSE	100	0.0934191	12.6912	2.90882e-47	RBP2_HUMAN	0	0	58.5822	358199	P49792	P49792_T1576_M1	1	Phospho (STY)	T	1576	PDKPSPSTSVPAPAS	_C[Carbamidomethyl (C)]VAC[Carbamidomethyl (C)]QNPDKPSPST[Phospho (STY)]SVPAPASFK_.3	Filtered	Filtered	Filtered	Filtered	Filtered	1	Filtered	Filtered	Filtered	Filtered	Filtered	0.755065	Filtered	Filtered	Filtered	Filtered	Filtered	148.129	Filtered	Filtered	Filtered	Filtered	Filtered
P49792	P49792	P49792	RANBP2	Homo sapiens	E3 SUMO-protein ligase RanBP2	P49792	RBP2_HUMAN	uniprotkb_proteome_UP000005640_AND_revi_2024_03_07	>sp|P49792|RBP2_HUMAN E3 SUMO-protein ligase RanBP2 OS=Homo sapiens OX=9606 GN=RANBP2 PE=1 SV=2	58	95	108	sp	9606	1	2	uniprotkb_proteome_UP000005640_AND_revi_2024_03_07	NaN	NaN	NaN	FALSE	100	0.0934191	12.6912	2.90882e-47	RBP2_HUMAN	0	0	58.5822	358199	P49792	P49792_S1575_M1	1	Phospho (STY)	S	1575	NPDKPSPSTSVPAPA	Filtered	_C[Carbamidomethyl (C)]VAC[Carbamidomethyl (C)]QNPDKPSPS[Phospho (STY)]TSVPAPASFK_.2	Filtered	_C[Carbamidomethyl (C)]VAC[Carbamidomethyl (C)]QNPDKPSPS[Phospho (STY)]TSVPAPASFK_.3	Filtered	Filtered	Filtered	1	Filtered	1	Filtered	Filtered	Filtered	0.770822	Filtered	0.994242	Filtered	Filtered	Filtered	35.6149	Filtered	47.6488	Filtered	Filtered
P49792	P49792	P49792	RANBP2	Homo sapiens	E3 SUMO-protein ligase RanBP2	P49792	RBP2_HUMAN	uniprotkb_proteome_UP000005640_AND_revi_2024_03_07	>sp|P49792|RBP2_HUMAN E3 SUMO-protein ligase RanBP2 OS=Homo sapiens OX=9606 GN=RANBP2 PE=1 SV=2	58	95	108	sp	9606	1	2	uniprotkb_proteome_UP000005640_AND_revi_2024_03_07	NaN	NaN	NaN	FALSE	100	0.0934191	12.6912	2.90882e-47	RBP2_HUMAN	0	0	58.5822	358199	P49792	P49792_S1128_M1	1	Phospho (STY)	S	1128	KNSGFRRSDDMFTFH	Filtered	_S[Phospho (STY)]DDMFTFHGPGK_.2	_S[Phospho (STY)]DDMFTFHGPGK_.2	Filtered	_S[Phospho (STY)]DDMFTFHGPGK_.2	_S[Phospho (STY)]DDMFTFHGPGK_.2	Filtered	1	1	Filtered	1	1	Filtered	0.999528	0.837201	Filtered	0.996542	0.761844	Filtered	848.764	840.358	Filtered	405.936	414.701
P49792	P49792	P49792	RANBP2	Homo sapiens	E3 SUMO-protein ligase RanBP2	P49792	RBP2_HUMAN	uniprotkb_proteome_UP000005640_AND_revi_2024_03_07	>sp|P49792|RBP2_HUMAN E3 SUMO-protein ligase RanBP2 OS=Homo sapiens OX=9606 GN=RANBP2 PE=1 SV=2	58	95	108	sp	9606	1	2	uniprotkb_proteome_UP000005640_AND_revi_2024_03_07	NaN	NaN	NaN	FALSE	100	0.0934191	12.6912	2.90882e-47	RBP2_HUMAN	0	0	58.5822	358199	P49792	P49792_S1509_M1	1	Phospho (STY)	S	1509	CQNPRKQSLPATSIP	Filtered	_KQS[Phospho (STY)]LPATSIPTPASFK_.2	_KQS[Phospho (STY)]LPATSIPTPASFK_.2	_KQS[Phospho (STY)]LPATSIPTPASFK_.2	Filtered	Filtered	Filtered	1	1	1	Filtered	Filtered	Filtered	0.818675	0.962348	0.99801	Filtered	Filtered	Filtered	567.735	436.284	239.587	Filtered	Filtered
P49792	P49792	P49792	RANBP2	Homo sapiens	E3 SUMO-protein ligase RanBP2	P49792	RBP2_HUMAN	uniprotkb_proteome_UP000005640_AND_revi_2024_03_07	>sp|P49792|RBP2_HUMAN E3 SUMO-protein ligase RanBP2 OS=Homo sapiens OX=9606 GN=RANBP2 PE=1 SV=2	58	95	108	sp	9606	1	2	uniprotkb_proteome_UP000005640_AND_revi_2024_03_07	NaN	NaN	NaN	FALSE	100	0.0934191	12.6912	2.90882e-47	RBP2_HUMAN	0	0	58.5822	358199	P49792	P49792_S1110_M1	1	Phospho (STY)	S	1110	SKNVSGISFTENMGS	_NVSGIS[Phospho (STY)]FTENMGSSQQK_.2	Filtered	_NVSGIS[Phospho (STY)]FTENMGSSQQK_.2	Filtered	Filtered	_NVSGIS[Phospho (STY)]FTENMGSSQQK_.2	1	Filtered	1	Filtered	Filtered	1	0.877775	Filtered	0.991939	Filtered	Filtered	0.945583	136.293	Filtered	145	Filtered	Filtered	191.211
P49792	P49792	P49792	RANBP2	Homo sapiens	E3 SUMO-protein ligase RanBP2	P49792	RBP2_HUMAN	uniprotkb_proteome_UP000005640_AND_revi_2024_03_07	>sp|P49792|RBP2_HUMAN E3 SUMO-protein ligase RanBP2 OS=Homo sapiens OX=9606 GN=RANBP2 PE=1 SV=2	58	95	108	sp	9606	1	2	uniprotkb_proteome_UP000005640_AND_revi_2024_03_07	NaN	NaN	NaN	FALSE	100	0.0934191	12.6912	2.90882e-47	RBP2_HUMAN	0	0	58.5822	358199	P49792	P49792_S2668_M1	1	Phospho (STY)	S	2668	KNRPDYVSEEEEDDE	_NRPDYVS[Phospho (STY)]EEEEDDEDFETAVK_.3	_NRPDYVS[Phospho (STY)]EEEEDDEDFETAVK_.3;_NRPDYVS[Phospho (STY)]EEEEDDEDFETAVK_.2	_NRPDYVS[Phospho (STY)]EEEEDDEDFETAVK_.3;_NRPDYVS[Phospho (STY)]EEEEDDEDFETAVK_.2	_NRPDYVS[Phospho (STY)]EEEEDDEDFETAVK_.3	_NRPDYVS[Phospho (STY)]EEEEDDEDFETAVK_.3	_NRPDYVS[Phospho (STY)]EEEEDDEDFETAVK_.3	1	2	2	1	1	1	0.891028	0.998883	0.999987	0.940119	0.995949	0.999994	86.0071	76.7392	83.3592	90.1462	66.2008	45.9883
P49792	P49792	P49792	RANBP2	Homo sapiens	E3 SUMO-protein ligase RanBP2	P49792	RBP2_HUMAN	uniprotkb_proteome_UP000005640_AND_revi_2024_03_07	>sp|P49792|RBP2_HUMAN E3 SUMO-protein ligase RanBP2 OS=Homo sapiens OX=9606 GN=RANBP2 PE=1 SV=2	58	95	108	sp	9606	1	2	uniprotkb_proteome_UP000005640_AND_revi_2024_03_07	NaN	NaN	NaN	FALSE	100	0.0934191	12.6912	2.90882e-47	RBP2_HUMAN	0	0	58.5822	358199	P49792	P49792_Y2666_M1	1	Phospho (STY)	Y	2666	CYKNRPDYVSEEEED	_NRPDY[Phospho (STY)]VSEEEEDDEDFETAVK_.2	_NRPDY[Phospho (STY)]VSEEEEDDEDFETAVK_.2	_NRPDY[Phospho (STY)]VSEEEEDDEDFETAVK_.2	Filtered	Filtered	Filtered	1	1	1	Filtered	Filtered	Filtered	0.979026	0.980448	0.804658	Filtered	Filtered	Filtered	27.4937	16.402	30.7162	Filtered	Filtered	Filtered
P49792	P49792	P49792	RANBP2	Homo sapiens	E3 SUMO-protein ligase RanBP2	P49792	RBP2_HUMAN	uniprotkb_proteome_UP000005640_AND_revi_2024_03_07	>sp|P49792|RBP2_HUMAN E3 SUMO-protein ligase RanBP2 OS=Homo sapiens OX=9606 GN=RANBP2 PE=1 SV=2	58	95	108	sp	9606	1	2	uniprotkb_proteome_UP000005640_AND_revi_2024_03_07	NaN	NaN	NaN	FALSE	100	0.0934191	12.6912	2.90882e-47	RBP2_HUMAN	0	0	58.5822	358199	P49792	P49792_S757_M1	1	Phospho (STY)	S	757	MQELEDYSEGGPLYK	Filtered	Filtered	_EMLNSVMQELEDYS[Phospho (STY)]EGGPLYK_.2	Filtered	Filtered	Filtered	Filtered	Filtered	1	Filtered	Filtered	Filtered	Filtered	Filtered	0.972868	Filtered	Filtered	Filtered	Filtered	Filtered	159.037	Filtered	Filtered	Filtered
P49792	P49792	P49792	RANBP2	Homo sapiens	E3 SUMO-protein ligase RanBP2	P49792	RBP2_HUMAN	uniprotkb_proteome_UP000005640_AND_revi_2024_03_07	>sp|P49792|RBP2_HUMAN E3 SUMO-protein ligase RanBP2 OS=Homo sapiens OX=9606 GN=RANBP2 PE=1 SV=2	58	95	108	sp	9606	1	2	uniprotkb_proteome_UP000005640_AND_revi_2024_03_07	NaN	NaN	NaN	FALSE	100	0.0934191	12.6912	2.90882e-47	RBP2_HUMAN	0	0	58.5822	358199	P49792	P49792_Y756_M1	1	Phospho (STY)	Y	756	VMQELEDYSEGGPLY	Filtered	Filtered	Filtered	_EMLNSVMQELEDY[Phospho (STY)]SEGGPLYK_.2	Filtered	Filtered	Filtered	Filtered	Filtered	1	Filtered	Filtered	Filtered	Filtered	Filtered	0.960681	Filtered	Filtered	Filtered	Filtered	Filtered	16.4837	Filtered	Filtered
P49792	P49792	P49792	RANBP2	Homo sapiens	E3 SUMO-protein ligase RanBP2	P49792	RBP2_HUMAN	uniprotkb_proteome_UP000005640_AND_revi_2024_03_07	>sp|P49792|RBP2_HUMAN E3 SUMO-protein ligase RanBP2 OS=Homo sapiens OX=9606 GN=RANBP2 PE=1 SV=2	58	95	108	sp	9606	1	2	uniprotkb_proteome_UP000005640_AND_revi_2024_03_07	NaN	NaN	NaN	FALSE	100	0.0934191	12.6912	2.90882e-47	RBP2_HUMAN	0	0	58.5822	358199	P49792	P49792_S748_M1	1	Phospho (STY)	S	748	SVKEMLNSVMQELED	_EMLNS[Phospho (STY)]VMQELEDYSEGGPLYK_.2	Filtered	Filtered	Filtered	Filtered	Filtered	1	Filtered	Filtered	Filtered	Filtered	Filtered	0.978699	Filtered	Filtered	Filtered	Filtered	Filtered	77.6333	Filtered	Filtered	Filtered	Filtered	Filtered
P49792	P49792	P49792	RANBP2	Homo sapiens	E3 SUMO-protein ligase RanBP2	P49792	RBP2_HUMAN	uniprotkb_proteome_UP000005640_AND_revi_2024_03_07	>sp|P49792|RBP2_HUMAN E3 SUMO-protein ligase RanBP2 OS=Homo sapiens OX=9606 GN=RANBP2 PE=1 SV=2	58	95	108	sp	9606	1	2	uniprotkb_proteome_UP000005640_AND_revi_2024_03_07	NaN	NaN	NaN	FALSE	100	0.0934191	12.6912	2.90882e-47	RBP2_HUMAN	0	0	58.5822	358199	P49792	P49792_C1488_M2	2	Carbamidomethyl (C)	C	1488	GQWDCSACLVQNEGS	_EGQWDC[Carbamidomethyl (C)]S[Phospho (STY)]AC[Carbamidomethyl (C)]LVQNEGSSTK_.2	Filtered	_EGQWDC[Carbamidomethyl (C)]S[Phospho (STY)]AC[Carbamidomethyl (C)]LVQNEGSSTK_.2	Filtered	Filtered	_EGQWDC[Carbamidomethyl (C)]S[Phospho (STY)]AC[Carbamidomethyl (C)]LVQNEGSSTK_.2	1	Filtered	1	Filtered	Filtered	1	1	Filtered	1	Filtered	Filtered	1	146.286	Filtered	18.0806	Filtered	Filtered	114.211
P49792	P49792	P49792	RANBP2	Homo sapiens	E3 SUMO-protein ligase RanBP2	P49792	RBP2_HUMAN	uniprotkb_proteome_UP000005640_AND_revi_2024_03_07	>sp|P49792|RBP2_HUMAN E3 SUMO-protein ligase RanBP2 OS=Homo sapiens OX=9606 GN=RANBP2 PE=1 SV=2	58	95	108	sp	9606	1	2	uniprotkb_proteome_UP000005640_AND_revi_2024_03_07	NaN	NaN	NaN	FALSE	100	0.0934191	12.6912	2.90882e-47	RBP2_HUMAN	0	0	58.5822	358199	P49792	P49792_S1486_M1	1	Phospho (STY)	S	1486	KEGQWDCSACLVQNE	_EGQWDC[Carbamidomethyl (C)]S[Phospho (STY)]AC[Carbamidomethyl (C)]LVQNEGSSTK_.2	Filtered	_EGQWDC[Carbamidomethyl (C)]S[Phospho (STY)]AC[Carbamidomethyl (C)]LVQNEGSSTK_.2	Filtered	Filtered	_EGQWDC[Carbamidomethyl (C)]S[Phospho (STY)]AC[Carbamidomethyl (C)]LVQNEGSSTK_.2	1	Filtered	1	Filtered	Filtered	1	0.813826	Filtered	0.832991	Filtered	Filtered	0.867072	146.286	Filtered	18.0806	Filtered	Filtered	114.211
P49792	P49792	P49792	RANBP2	Homo sapiens	E3 SUMO-protein ligase RanBP2	P49792	RBP2_HUMAN	uniprotkb_proteome_UP000005640_AND_revi_2024_03_07	>sp|P49792|RBP2_HUMAN E3 SUMO-protein ligase RanBP2 OS=Homo sapiens OX=9606 GN=RANBP2 PE=1 SV=2	58	95	108	sp	9606	1	2	uniprotkb_proteome_UP000005640_AND_revi_2024_03_07	NaN	NaN	NaN	FALSE	100	0.0934191	12.6912	2.90882e-47	RBP2_HUMAN	0	0	58.5822	358199	P49792	P49792_C1485_M2	2	Carbamidomethyl (C)	C	1485	TKEGQWDCSACLVQN	_EGQWDC[Carbamidomethyl (C)]S[Phospho (STY)]AC[Carbamidomethyl (C)]LVQNEGSSTK_.2	Filtered	_EGQWDC[Carbamidomethyl (C)]S[Phospho (STY)]AC[Carbamidomethyl (C)]LVQNEGSSTK_.2	Filtered	Filtered	_EGQWDC[Carbamidomethyl (C)]S[Phospho (STY)]AC[Carbamidomethyl (C)]LVQNEGSSTK_.2	1	Filtered	1	Filtered	Filtered	1	1	Filtered	1	Filtered	Filtered	1	146.286	Filtered	18.0806	Filtered	Filtered	114.211
P49792	P49792	P49792	RANBP2	Homo sapiens	E3 SUMO-protein ligase RanBP2	P49792	RBP2_HUMAN	uniprotkb_proteome_UP000005640_AND_revi_2024_03_07	>sp|P49792|RBP2_HUMAN E3 SUMO-protein ligase RanBP2 OS=Homo sapiens OX=9606 GN=RANBP2 PE=1 SV=2	58	95	108	sp	9606	1	2	uniprotkb_proteome_UP000005640_AND_revi_2024_03_07	NaN	NaN	NaN	FALSE	100	0.0934191	12.6912	2.90882e-47	RBP2_HUMAN	0	0	58.5822	358199	P49792	P49792_C1424_M2	2	Carbamidomethyl (C)	C	1424	GHWDCSICLVRNEPT	_EGHWDC[Carbamidomethyl (C)]S[Phospho (STY)]IC[Carbamidomethyl (C)]LVR_.2	_EGHWDC[Carbamidomethyl (C)]S[Phospho (STY)]IC[Carbamidomethyl (C)]LVR_.2	_EGHWDC[Carbamidomethyl (C)]S[Phospho (STY)]IC[Carbamidomethyl (C)]LVR_.2	_EGHWDC[Carbamidomethyl (C)]S[Phospho (STY)]IC[Carbamidomethyl (C)]LVR_.2	_EGHWDC[Carbamidomethyl (C)]S[Phospho (STY)]IC[Carbamidomethyl (C)]LVR_.2	_EGHWDC[Carbamidomethyl (C)]S[Phospho (STY)]IC[Carbamidomethyl (C)]LVR_.2	1	1	1	1	1	1	1	1	1	1	1	1	80.975	108.581	113.079	79.6561	98.3799	70.2405
P49792	P49792	P49792	RANBP2	Homo sapiens	E3 SUMO-protein ligase RanBP2	P49792	RBP2_HUMAN	uniprotkb_proteome_UP000005640_AND_revi_2024_03_07	>sp|P49792|RBP2_HUMAN E3 SUMO-protein ligase RanBP2 OS=Homo sapiens OX=9606 GN=RANBP2 PE=1 SV=2	58	95	108	sp	9606	1	2	uniprotkb_proteome_UP000005640_AND_revi_2024_03_07	NaN	NaN	NaN	FALSE	100	0.0934191	12.6912	2.90882e-47	RBP2_HUMAN	0	0	58.5822	358199	P49792	P49792_S1422_M1	1	Phospho (STY)	S	1422	KEGHWDCSICLVRNE	_EGHWDC[Carbamidomethyl (C)]S[Phospho (STY)]IC[Carbamidomethyl (C)]LVR_.2	_EGHWDC[Carbamidomethyl (C)]S[Phospho (STY)]IC[Carbamidomethyl (C)]LVR_.2	_EGHWDC[Carbamidomethyl (C)]S[Phospho (STY)]IC[Carbamidomethyl (C)]LVR_.2	_EGHWDC[Carbamidomethyl (C)]S[Phospho (STY)]IC[Carbamidomethyl (C)]LVR_.2	_EGHWDC[Carbamidomethyl (C)]S[Phospho (STY)]IC[Carbamidomethyl (C)]LVR_.2	_EGHWDC[Carbamidomethyl (C)]S[Phospho (STY)]IC[Carbamidomethyl (C)]LVR_.2	1	1	1	1	1	1	1	1	1	1	1	1	80.975	108.581	113.079	79.6561	98.3799	70.2405
P49792	P49792	P49792	RANBP2	Homo sapiens	E3 SUMO-protein ligase RanBP2	P49792	RBP2_HUMAN	uniprotkb_proteome_UP000005640_AND_revi_2024_03_07	>sp|P49792|RBP2_HUMAN E3 SUMO-protein ligase RanBP2 OS=Homo sapiens OX=9606 GN=RANBP2 PE=1 SV=2	58	95	108	sp	9606	1	2	uniprotkb_proteome_UP000005640_AND_revi_2024_03_07	NaN	NaN	NaN	FALSE	100	0.0934191	12.6912	2.90882e-47	RBP2_HUMAN	0	0	58.5822	358199	P49792	P49792_C1421_M2	2	Carbamidomethyl (C)	C	1421	KKEGHWDCSICLVRN	_EGHWDC[Carbamidomethyl (C)]S[Phospho (STY)]IC[Carbamidomethyl (C)]LVR_.2	_EGHWDC[Carbamidomethyl (C)]S[Phospho (STY)]IC[Carbamidomethyl (C)]LVR_.2	_EGHWDC[Carbamidomethyl (C)]S[Phospho (STY)]IC[Carbamidomethyl (C)]LVR_.2	_EGHWDC[Carbamidomethyl (C)]S[Phospho (STY)]IC[Carbamidomethyl (C)]LVR_.2	_EGHWDC[Carbamidomethyl (C)]S[Phospho (STY)]IC[Carbamidomethyl (C)]LVR_.2	_EGHWDC[Carbamidomethyl (C)]S[Phospho (STY)]IC[Carbamidomethyl (C)]LVR_.2	1	1	1	1	1	1	1	1	1	1	1	1	80.975	108.581	113.079	79.6561	98.3799	70.2405
P49792	P49792	P49792	RANBP2	Homo sapiens	E3 SUMO-protein ligase RanBP2	P49792	RBP2_HUMAN	uniprotkb_proteome_UP000005640_AND_revi_2024_03_07	>sp|P49792|RBP2_HUMAN E3 SUMO-protein ligase RanBP2 OS=Homo sapiens OX=9606 GN=RANBP2 PE=1 SV=2	58	95	108	sp	9606	1	2	uniprotkb_proteome_UP000005640_AND_revi_2024_03_07	NaN	NaN	NaN	FALSE	100	0.0934191	12.6912	2.90882e-47	RBP2_HUMAN	0	0	58.5822	358199	P49792	P49792_C2740_M2	2	Carbamidomethyl (C)	C	2740	PTFFCGVCSDTDEDN	_LPPTFFC[Carbamidomethyl (C)]GVC[Carbamidomethyl (C)]SDTDEDNGNGEDFQSELQK_.3	_LPPTFFC[Carbamidomethyl (C)]GVC[Carbamidomethyl (C)]SDTDEDNGNGEDFQSELQK_.3	_LPPTFFC[Carbamidomethyl (C)]GVC[Carbamidomethyl (C)]SDTDEDNGNGEDFQSELQK_.3	_LPPTFFC[Carbamidomethyl (C)]GVC[Carbamidomethyl (C)]SDTDEDNGNGEDFQSELQK_.3	_LPPTFFC[Carbamidomethyl (C)]GVC[Carbamidomethyl (C)]SDTDEDNGNGEDFQSELQK_.3	_LPPTFFC[Carbamidomethyl (C)]GVC[Carbamidomethyl (C)]SDTDEDNGNGEDFQSELQK_.3	1	1	1	1	1	1	1	1	1	1	1	1	71.6638	22.0363	72.4214	85.9218	129.924	89.4041
P49792	P49792	P49792	RANBP2	Homo sapiens	E3 SUMO-protein ligase RanBP2	P49792	RBP2_HUMAN	uniprotkb_proteome_UP000005640_AND_revi_2024_03_07	>sp|P49792|RBP2_HUMAN E3 SUMO-protein ligase RanBP2 OS=Homo sapiens OX=9606 GN=RANBP2 PE=1 SV=2	58	95	108	sp	9606	1	2	uniprotkb_proteome_UP000005640_AND_revi_2024_03_07	NaN	NaN	NaN	FALSE	100	0.0934191	12.6912	2.90882e-47	RBP2_HUMAN	0	0	58.5822	358199	P49792	P49792_C2737_M2	2	Carbamidomethyl (C)	C	2737	KLPPTFFCGVCSDTD	_LPPTFFC[Carbamidomethyl (C)]GVC[Carbamidomethyl (C)]SDTDEDNGNGEDFQSELQK_.3	_LPPTFFC[Carbamidomethyl (C)]GVC[Carbamidomethyl (C)]SDTDEDNGNGEDFQSELQK_.3	_LPPTFFC[Carbamidomethyl (C)]GVC[Carbamidomethyl (C)]SDTDEDNGNGEDFQSELQK_.3	_LPPTFFC[Carbamidomethyl (C)]GVC[Carbamidomethyl (C)]SDTDEDNGNGEDFQSELQK_.3	_LPPTFFC[Carbamidomethyl (C)]GVC[Carbamidomethyl (C)]SDTDEDNGNGEDFQSELQK_.3	_LPPTFFC[Carbamidomethyl (C)]GVC[Carbamidomethyl (C)]SDTDEDNGNGEDFQSELQK_.3	1	1	1	1	1	1	1	1	1	1	1	1	71.6638	22.0363	72.4214	85.9218	129.924	89.4041
P49792	P49792	P49792	RANBP2	Homo sapiens	E3 SUMO-protein ligase RanBP2	P49792	RBP2_HUMAN	uniprotkb_proteome_UP000005640_AND_revi_2024_03_07	>sp|P49792|RBP2_HUMAN E3 SUMO-protein ligase RanBP2 OS=Homo sapiens OX=9606 GN=RANBP2 PE=1 SV=2	58	95	108	sp	9606	1	2	uniprotkb_proteome_UP000005640_AND_revi_2024_03_07	NaN	NaN	NaN	FALSE	100	0.0934191	12.6912	2.90882e-47	RBP2_HUMAN	0	0	58.5822	358199	P49792	P49792_C707_M1	1	Carbamidomethyl (C)	C	707	SPEEQEECKNYLRKT	_KAEDIENDALSPEEQEEC[Carbamidomethyl (C)]K_.3	_KAEDIENDALSPEEQEEC[Carbamidomethyl (C)]K_.3	_KAEDIENDALSPEEQEEC[Carbamidomethyl (C)]K_.3	_KAEDIENDALSPEEQEEC[Carbamidomethyl (C)]K_.3	_KAEDIENDALSPEEQEEC[Carbamidomethyl (C)]K_.3	_KAEDIENDALSPEEQEEC[Carbamidomethyl (C)]K_.3	1	1	1	1	1	1	1	1	1	1	1	1	41.28	68.8088	58.7133	99.14	89.9415	89.1169
P49792	P49792	P49792	RANBP2	Homo sapiens	E3 SUMO-protein ligase RanBP2	P49792	RBP2_HUMAN	uniprotkb_proteome_UP000005640_AND_revi_2024_03_07	>sp|P49792|RBP2_HUMAN E3 SUMO-protein ligase RanBP2 OS=Homo sapiens OX=9606 GN=RANBP2 PE=1 SV=2	58	95	108	sp	9606	1	2	uniprotkb_proteome_UP000005640_AND_revi_2024_03_07	NaN	NaN	NaN	FALSE	100	0.0934191	12.6912	2.90882e-47	RBP2_HUMAN	0	0	58.5822	358199	P49792	P49792_C1615_M2	2	Carbamidomethyl (C)	C	1615	GQWDCSVCLVRNEAS	_EGQWDC[Carbamidomethyl (C)]S[Phospho (STY)]VC[Carbamidomethyl (C)]LVR_.2	_EGQWDC[Carbamidomethyl (C)]S[Phospho (STY)]VC[Carbamidomethyl (C)]LVR_.2	_EGQWDC[Carbamidomethyl (C)]S[Phospho (STY)]VC[Carbamidomethyl (C)]LVR_.2;_EGQWDC[Carbamidomethyl (C)]SVC[Carbamidomethyl (C)]LVR_.2	_EGQWDC[Carbamidomethyl (C)]S[Phospho (STY)]VC[Carbamidomethyl (C)]LVR_.2;_EGQWDC[Carbamidomethyl (C)]SVC[Carbamidomethyl (C)]LVR_.2	_EGQWDC[Carbamidomethyl (C)]S[Phospho (STY)]VC[Carbamidomethyl (C)]LVR_.2;_EGQWDC[Carbamidomethyl (C)]SVC[Carbamidomethyl (C)]LVR_.2	_EGQWDC[Carbamidomethyl (C)]S[Phospho (STY)]VC[Carbamidomethyl (C)]LVR_.2;_EGQWDC[Carbamidomethyl (C)]SVC[Carbamidomethyl (C)]LVR_.2	1	1	2	2	2	2	1	1	1	1	1	1	683.386	672.362	794.336	823.285	915.167	958.101
P49792	P49792	P49792	RANBP2	Homo sapiens	E3 SUMO-protein ligase RanBP2	P49792	RBP2_HUMAN	uniprotkb_proteome_UP000005640_AND_revi_2024_03_07	>sp|P49792|RBP2_HUMAN E3 SUMO-protein ligase RanBP2 OS=Homo sapiens OX=9606 GN=RANBP2 PE=1 SV=2	58	95	108	sp	9606	1	2	uniprotkb_proteome_UP000005640_AND_revi_2024_03_07	NaN	NaN	NaN	FALSE	100	0.0934191	12.6912	2.90882e-47	RBP2_HUMAN	0	0	58.5822	358199	P49792	P49792_S1613_M1	1	Phospho (STY)	S	1613	KEGQWDCSVCLVRNE	_EGQWDC[Carbamidomethyl (C)]S[Phospho (STY)]VC[Carbamidomethyl (C)]LVR_.2	_EGQWDC[Carbamidomethyl (C)]S[Phospho (STY)]VC[Carbamidomethyl (C)]LVR_.2	_EGQWDC[Carbamidomethyl (C)]S[Phospho (STY)]VC[Carbamidomethyl (C)]LVR_.2	_EGQWDC[Carbamidomethyl (C)]S[Phospho (STY)]VC[Carbamidomethyl (C)]LVR_.2	_EGQWDC[Carbamidomethyl (C)]S[Phospho (STY)]VC[Carbamidomethyl (C)]LVR_.2	_EGQWDC[Carbamidomethyl (C)]S[Phospho (STY)]VC[Carbamidomethyl (C)]LVR_.2	1	1	1	1	1	1	1	1	1	1	1	1	683.386	672.362	659.023	504.416	766.549	681.029
P49792	P49792	P49792	RANBP2	Homo sapiens	E3 SUMO-protein ligase RanBP2	P49792	RBP2_HUMAN	uniprotkb_proteome_UP000005640_AND_revi_2024_03_07	>sp|P49792|RBP2_HUMAN E3 SUMO-protein ligase RanBP2 OS=Homo sapiens OX=9606 GN=RANBP2 PE=1 SV=2	58	95	108	sp	9606	1	2	uniprotkb_proteome_UP000005640_AND_revi_2024_03_07	NaN	NaN	NaN	FALSE	100	0.0934191	12.6912	2.90882e-47	RBP2_HUMAN	0	0	58.5822	358199	P49792	P49792_C1612_M2	2	Carbamidomethyl (C)	C	1612	KKEGQWDCSVCLVRN	_EGQWDC[Carbamidomethyl (C)]S[Phospho (STY)]VC[Carbamidomethyl (C)]LVR_.2	_EGQWDC[Carbamidomethyl (C)]S[Phospho (STY)]VC[Carbamidomethyl (C)]LVR_.2	_EGQWDC[Carbamidomethyl (C)]S[Phospho (STY)]VC[Carbamidomethyl (C)]LVR_.2;_EGQWDC[Carbamidomethyl (C)]SVC[Carbamidomethyl (C)]LVR_.2	_EGQWDC[Carbamidomethyl (C)]S[Phospho (STY)]VC[Carbamidomethyl (C)]LVR_.2;_EGQWDC[Carbamidomethyl (C)]SVC[Carbamidomethyl (C)]LVR_.2	_EGQWDC[Carbamidomethyl (C)]S[Phospho (STY)]VC[Carbamidomethyl (C)]LVR_.2;_EGQWDC[Carbamidomethyl (C)]SVC[Carbamidomethyl (C)]LVR_.2	_EGQWDC[Carbamidomethyl (C)]S[Phospho (STY)]VC[Carbamidomethyl (C)]LVR_.2;_EGQWDC[Carbamidomethyl (C)]SVC[Carbamidomethyl (C)]LVR_.2	1	1	2	2	2	2	1	1	1	1	1	1	683.386	672.362	794.336	823.285	915.167	958.101
P49792	P49792	P49792	RANBP2	Homo sapiens	E3 SUMO-protein ligase RanBP2	P49792	RBP2_HUMAN	uniprotkb_proteome_UP000005640_AND_revi_2024_03_07	>sp|P49792|RBP2_HUMAN E3 SUMO-protein ligase RanBP2 OS=Homo sapiens OX=9606 GN=RANBP2 PE=1 SV=2	58	95	108	sp	9606	1	2	uniprotkb_proteome_UP000005640_AND_revi_2024_03_07	NaN	NaN	NaN	FALSE	100	0.0934191	12.6912	2.90882e-47	RBP2_HUMAN	0	0	58.5822	358199	P49792	P49792_C1674_M2	2	Carbamidomethyl (C)	C	1674	GQWDCSVCLVRNEAS	_EGQWDC[Carbamidomethyl (C)]S[Phospho (STY)]VC[Carbamidomethyl (C)]LVR_.2	_EGQWDC[Carbamidomethyl (C)]S[Phospho (STY)]VC[Carbamidomethyl (C)]LVR_.2	_EGQWDC[Carbamidomethyl (C)]S[Phospho (STY)]VC[Carbamidomethyl (C)]LVR_.2;_EGQWDC[Carbamidomethyl (C)]SVC[Carbamidomethyl (C)]LVR_.2	_EGQWDC[Carbamidomethyl (C)]S[Phospho (STY)]VC[Carbamidomethyl (C)]LVR_.2;_EGQWDC[Carbamidomethyl (C)]SVC[Carbamidomethyl (C)]LVR_.2	_EGQWDC[Carbamidomethyl (C)]S[Phospho (STY)]VC[Carbamidomethyl (C)]LVR_.2;_EGQWDC[Carbamidomethyl (C)]SVC[Carbamidomethyl (C)]LVR_.2	_EGQWDC[Carbamidomethyl (C)]S[Phospho (STY)]VC[Carbamidomethyl (C)]LVR_.2;_EGQWDC[Carbamidomethyl (C)]SVC[Carbamidomethyl (C)]LVR_.2	1	1	2	2	2	2	1	1	1	1	1	1	683.386	672.362	794.336	823.285	915.167	958.101
P49792	P49792	P49792	RANBP2	Homo sapiens	E3 SUMO-protein ligase RanBP2	P49792	RBP2_HUMAN	uniprotkb_proteome_UP000005640_AND_revi_2024_03_07	>sp|P49792|RBP2_HUMAN E3 SUMO-protein ligase RanBP2 OS=Homo sapiens OX=9606 GN=RANBP2 PE=1 SV=2	58	95	108	sp	9606	1	2	uniprotkb_proteome_UP000005640_AND_revi_2024_03_07	NaN	NaN	NaN	FALSE	100	0.0934191	12.6912	2.90882e-47	RBP2_HUMAN	0	0	58.5822	358199	P49792	P49792_S1672_M1	1	Phospho (STY)	S	1672	KEGQWDCSVCLVRNE	_EGQWDC[Carbamidomethyl (C)]S[Phospho (STY)]VC[Carbamidomethyl (C)]LVR_.2	_EGQWDC[Carbamidomethyl (C)]S[Phospho (STY)]VC[Carbamidomethyl (C)]LVR_.2	_EGQWDC[Carbamidomethyl (C)]S[Phospho (STY)]VC[Carbamidomethyl (C)]LVR_.2	_EGQWDC[Carbamidomethyl (C)]S[Phospho (STY)]VC[Carbamidomethyl (C)]LVR_.2	_EGQWDC[Carbamidomethyl (C)]S[Phospho (STY)]VC[Carbamidomethyl (C)]LVR_.2	_EGQWDC[Carbamidomethyl (C)]S[Phospho (STY)]VC[Carbamidomethyl (C)]LVR_.2	1	1	1	1	1	1	1	1	1	1	1	1	683.386	672.362	659.023	504.416	766.549	681.029
P49792	P49792	P49792	RANBP2	Homo sapiens	E3 SUMO-protein ligase RanBP2	P49792	RBP2_HUMAN	uniprotkb_proteome_UP000005640_AND_revi_2024_03_07	>sp|P49792|RBP2_HUMAN E3 SUMO-protein ligase RanBP2 OS=Homo sapiens OX=9606 GN=RANBP2 PE=1 SV=2	58	95	108	sp	9606	1	2	uniprotkb_proteome_UP000005640_AND_revi_2024_03_07	NaN	NaN	NaN	FALSE	100	0.0934191	12.6912	2.90882e-47	RBP2_HUMAN	0	0	58.5822	358199	P49792	P49792_C1671_M2	2	Carbamidomethyl (C)	C	1671	KKEGQWDCSVCLVRN	_EGQWDC[Carbamidomethyl (C)]S[Phospho (STY)]VC[Carbamidomethyl (C)]LVR_.2	_EGQWDC[Carbamidomethyl (C)]S[Phospho (STY)]VC[Carbamidomethyl (C)]LVR_.2	_EGQWDC[Carbamidomethyl (C)]S[Phospho (STY)]VC[Carbamidomethyl (C)]LVR_.2;_EGQWDC[Carbamidomethyl (C)]SVC[Carbamidomethyl (C)]LVR_.2	_EGQWDC[Carbamidomethyl (C)]S[Phospho (STY)]VC[Carbamidomethyl (C)]LVR_.2;_EGQWDC[Carbamidomethyl (C)]SVC[Carbamidomethyl (C)]LVR_.2	_EGQWDC[Carbamidomethyl (C)]S[Phospho (STY)]VC[Carbamidomethyl (C)]LVR_.2;_EGQWDC[Carbamidomethyl (C)]SVC[Carbamidomethyl (C)]LVR_.2	_EGQWDC[Carbamidomethyl (C)]S[Phospho (STY)]VC[Carbamidomethyl (C)]LVR_.2;_EGQWDC[Carbamidomethyl (C)]SVC[Carbamidomethyl (C)]LVR_.2	1	1	2	2	2	2	1	1	1	1	1	1	683.386	672.362	794.336	823.285	915.167	958.101
P49792	P49792	P49792	RANBP2	Homo sapiens	E3 SUMO-protein ligase RanBP2	P49792	RBP2_HUMAN	uniprotkb_proteome_UP000005640_AND_revi_2024_03_07	>sp|P49792|RBP2_HUMAN E3 SUMO-protein ligase RanBP2 OS=Homo sapiens OX=9606 GN=RANBP2 PE=1 SV=2	58	95	108	sp	9606	1	2	uniprotkb_proteome_UP000005640_AND_revi_2024_03_07	NaN	NaN	NaN	FALSE	100	0.0934191	12.6912	2.90882e-47	RBP2_HUMAN	0	0	58.5822	358199	P49792	P49792_C1733_M2	2	Carbamidomethyl (C)	C	1733	GQWDCSVCLVRNEAS	_EGQWDC[Carbamidomethyl (C)]S[Phospho (STY)]VC[Carbamidomethyl (C)]LVR_.2	_EGQWDC[Carbamidomethyl (C)]S[Phospho (STY)]VC[Carbamidomethyl (C)]LVR_.2	_EGQWDC[Carbamidomethyl (C)]S[Phospho (STY)]VC[Carbamidomethyl (C)]LVR_.2;_EGQWDC[Carbamidomethyl (C)]SVC[Carbamidomethyl (C)]LVR_.2	_EGQWDC[Carbamidomethyl (C)]S[Phospho (STY)]VC[Carbamidomethyl (C)]LVR_.2;_EGQWDC[Carbamidomethyl (C)]SVC[Carbamidomethyl (C)]LVR_.2	_EGQWDC[Carbamidomethyl (C)]S[Phospho (STY)]VC[Carbamidomethyl (C)]LVR_.2;_EGQWDC[Carbamidomethyl (C)]SVC[Carbamidomethyl (C)]LVR_.2	_EGQWDC[Carbamidomethyl (C)]S[Phospho (STY)]VC[Carbamidomethyl (C)]LVR_.2;_EGQWDC[Carbamidomethyl (C)]SVC[Carbamidomethyl (C)]LVR_.2	1	1	2	2	2	2	1	1	1	1	1	1	683.386	672.362	794.336	823.285	915.167	958.101
P49792	P49792	P49792	RANBP2	Homo sapiens	E3 SUMO-protein ligase RanBP2	P49792	RBP2_HUMAN	uniprotkb_proteome_UP000005640_AND_revi_2024_03_07	>sp|P49792|RBP2_HUMAN E3 SUMO-protein ligase RanBP2 OS=Homo sapiens OX=9606 GN=RANBP2 PE=1 SV=2	58	95	108	sp	9606	1	2	uniprotkb_proteome_UP000005640_AND_revi_2024_03_07	NaN	NaN	NaN	FALSE	100	0.0934191	12.6912	2.90882e-47	RBP2_HUMAN	0	0	58.5822	358199	P49792	P49792_S1731_M1	1	Phospho (STY)	S	1731	KEGQWDCSVCLVRNE	_EGQWDC[Carbamidomethyl (C)]S[Phospho (STY)]VC[Carbamidomethyl (C)]LVR_.2	_EGQWDC[Carbamidomethyl (C)]S[Phospho (STY)]VC[Carbamidomethyl (C)]LVR_.2	_EGQWDC[Carbamidomethyl (C)]S[Phospho (STY)]VC[Carbamidomethyl (C)]LVR_.2	_EGQWDC[Carbamidomethyl (C)]S[Phospho (STY)]VC[Carbamidomethyl (C)]LVR_.2	_EGQWDC[Carbamidomethyl (C)]S[Phospho (STY)]VC[Carbamidomethyl (C)]LVR_.2	_EGQWDC[Carbamidomethyl (C)]S[Phospho (STY)]VC[Carbamidomethyl (C)]LVR_.2	1	1	1	1	1	1	1	1	1	1	1	1	683.386	672.362	659.023	504.416	766.549	681.029
P49792	P49792	P49792	RANBP2	Homo sapiens	E3 SUMO-protein ligase RanBP2	P49792	RBP2_HUMAN	uniprotkb_proteome_UP000005640_AND_revi_2024_03_07	>sp|P49792|RBP2_HUMAN E3 SUMO-protein ligase RanBP2 OS=Homo sapiens OX=9606 GN=RANBP2 PE=1 SV=2	58	95	108	sp	9606	1	2	uniprotkb_proteome_UP000005640_AND_revi_2024_03_07	NaN	NaN	NaN	FALSE	100	0.0934191	12.6912	2.90882e-47	RBP2_HUMAN	0	0	58.5822	358199	P49792	P49792_C1730_M2	2	Carbamidomethyl (C)	C	1730	KKEGQWDCSVCLVRN	_EGQWDC[Carbamidomethyl (C)]S[Phospho (STY)]VC[Carbamidomethyl (C)]LVR_.2	_EGQWDC[Carbamidomethyl (C)]S[Phospho (STY)]VC[Carbamidomethyl (C)]LVR_.2	_EGQWDC[Carbamidomethyl (C)]S[Phospho (STY)]VC[Carbamidomethyl (C)]LVR_.2;_EGQWDC[Carbamidomethyl (C)]SVC[Carbamidomethyl (C)]LVR_.2	_EGQWDC[Carbamidomethyl (C)]S[Phospho (STY)]VC[Carbamidomethyl (C)]LVR_.2;_EGQWDC[Carbamidomethyl (C)]SVC[Carbamidomethyl (C)]LVR_.2	_EGQWDC[Carbamidomethyl (C)]S[Phospho (STY)]VC[Carbamidomethyl (C)]LVR_.2;_EGQWDC[Carbamidomethyl (C)]SVC[Carbamidomethyl (C)]LVR_.2	_EGQWDC[Carbamidomethyl (C)]S[Phospho (STY)]VC[Carbamidomethyl (C)]LVR_.2;_EGQWDC[Carbamidomethyl (C)]SVC[Carbamidomethyl (C)]LVR_.2	1	1	2	2	2	2	1	1	1	1	1	1	683.386	672.362	794.336	823.285	915.167	958.101
P49792	P49792	P49792	RANBP2	Homo sapiens	E3 SUMO-protein ligase RanBP2	P49792	RBP2_HUMAN	uniprotkb_proteome_UP000005640_AND_revi_2024_03_07	>sp|P49792|RBP2_HUMAN E3 SUMO-protein ligase RanBP2 OS=Homo sapiens OX=9606 GN=RANBP2 PE=1 SV=2	58	95	108	sp	9606	1	2	uniprotkb_proteome_UP000005640_AND_revi_2024_03_07	NaN	NaN	NaN	FALSE	100	0.0934191	12.6912	2.90882e-47	RBP2_HUMAN	0	0	58.5822	358199	P49792	P49792_S394_M1	1	Phospho (STY)	S	394	DALFSSQSPKDTSFL	_SGQSALYDALFSSQS[Phospho (STY)]PK_.3;_SGQSALYDALFSSQS[Phospho (STY)]PK_.2	_SGQSALYDALFSSQS[Phospho (STY)]PK_.3;_SGQSALYDALFSSQS[Phospho (STY)]PK_.2	_SGQSALYDALFSSQS[Phospho (STY)]PK_.3	_SGQSALYDALFSSQS[Phospho (STY)]PK_.3	_SGQSALYDALFSSQS[Phospho (STY)]PK_.3	_SGQSALYDALFSSQS[Phospho (STY)]PK_.3;_SGQSALYDALFSSQS[Phospho (STY)]PK_.2	2	2	1	1	1	2	0.903794	0.999655	0.964317	0.99781	0.992267	0.994121	453.608	389.422	223.487	320.055	305.943	580.084
P49792	P49792	P49792	RANBP2	Homo sapiens	E3 SUMO-protein ligase RanBP2	P49792	RBP2_HUMAN	uniprotkb_proteome_UP000005640_AND_revi_2024_03_07	>sp|P49792|RBP2_HUMAN E3 SUMO-protein ligase RanBP2 OS=Homo sapiens OX=9606 GN=RANBP2 PE=1 SV=2	58	95	108	sp	9606	1	2	uniprotkb_proteome_UP000005640_AND_revi_2024_03_07	NaN	NaN	NaN	FALSE	100	0.0934191	12.6912	2.90882e-47	RBP2_HUMAN	0	0	58.5822	358199	P49792	P49792_S1869_M1	1	Phospho (STY)	S	1869	GHVDQENSPSFMFQG	Filtered	Filtered	_FGHVDQENS[Phospho (STY)]PSFMFQGSSNTEFK_.3	Filtered	Filtered	Filtered	Filtered	Filtered	1	Filtered	Filtered	Filtered	Filtered	Filtered	0.926241	Filtered	Filtered	Filtered	Filtered	Filtered	386.122	Filtered	Filtered	Filtered
P49792	P49792	P49792	RANBP2	Homo sapiens	E3 SUMO-protein ligase RanBP2	P49792	RBP2_HUMAN	uniprotkb_proteome_UP000005640_AND_revi_2024_03_07	>sp|P49792|RBP2_HUMAN E3 SUMO-protein ligase RanBP2 OS=Homo sapiens OX=9606 GN=RANBP2 PE=1 SV=2	58	95	108	sp	9606	1	2	uniprotkb_proteome_UP000005640_AND_revi_2024_03_07	NaN	NaN	NaN	FALSE	100	0.0934191	12.6912	2.90882e-47	RBP2_HUMAN	0	0	58.5822	358199	P49792	P49792_T1761_M1	1	Phospho (STY)	T	1761	NQTTAISTPASSEIS	_QNQTTAIST[Phospho (STY)]PASSEISK_.2	_QNQTTAIST[Phospho (STY)]PASSEISK_.2	Filtered	Filtered	Filtered	_QNQTTAIST[Phospho (STY)]PASSEISK_.2	1	1	Filtered	Filtered	Filtered	1	0.755508	0.816431	Filtered	Filtered	Filtered	0.800553	166.702	153.193	Filtered	Filtered	Filtered	263.985
P49792	P49792	P49792	RANBP2	Homo sapiens	E3 SUMO-protein ligase RanBP2	P49792	RBP2_HUMAN	uniprotkb_proteome_UP000005640_AND_revi_2024_03_07	>sp|P49792|RBP2_HUMAN E3 SUMO-protein ligase RanBP2 OS=Homo sapiens OX=9606 GN=RANBP2 PE=1 SV=2	58	95	108	sp	9606	1	2	uniprotkb_proteome_UP000005640_AND_revi_2024_03_07	NaN	NaN	NaN	FALSE	100	0.0934191	12.6912	2.90882e-47	RBP2_HUMAN	0	0	58.5822	358199	P49792	P49792_S1768_M1	1	Phospho (STY)	S	1768	TPASSEISKAPKSGF	Filtered	Filtered	_QNQTTAISTPASSEIS[Phospho (STY)]K_.2	Filtered	Filtered	Filtered	Filtered	Filtered	1	Filtered	Filtered	Filtered	Filtered	Filtered	0.873234	Filtered	Filtered	Filtered	Filtered	Filtered	141.909	Filtered	Filtered	Filtered
P49792	P49792	P49792	RANBP2	Homo sapiens	E3 SUMO-protein ligase RanBP2	P49792	RBP2_HUMAN	uniprotkb_proteome_UP000005640_AND_revi_2024_03_07	>sp|P49792|RBP2_HUMAN E3 SUMO-protein ligase RanBP2 OS=Homo sapiens OX=9606 GN=RANBP2 PE=1 SV=2	58	95	108	sp	9606	1	2	uniprotkb_proteome_UP000005640_AND_revi_2024_03_07	NaN	NaN	NaN	FALSE	100	0.0934191	12.6912	2.90882e-47	RBP2_HUMAN	0	0	58.5822	358199	P49792	P49792_S1773_M1	1	Phospho (STY)	S	1773	EISKAPKSGFEGMFI	_S[Phospho (STY)]GFEGMFIR_.2	_S[Phospho (STY)]GFEGMFIR_.2	_S[Phospho (STY)]GFEGMFIR_.2	Filtered	Filtered	Filtered	1	1	1	Filtered	Filtered	Filtered	1	1	1	Filtered	Filtered	Filtered	153.291	136.395	180.277	Filtered	Filtered	Filtered
P49792	P49792	P49792	RANBP2	Homo sapiens	E3 SUMO-protein ligase RanBP2	P49792	RBP2_HUMAN	uniprotkb_proteome_UP000005640_AND_revi_2024_03_07	>sp|P49792|RBP2_HUMAN E3 SUMO-protein ligase RanBP2 OS=Homo sapiens OX=9606 GN=RANBP2 PE=1 SV=2	58	95	108	sp	9606	1	2	uniprotkb_proteome_UP000005640_AND_revi_2024_03_07	NaN	NaN	NaN	FALSE	100	0.0934191	12.6912	2.90882e-47	RBP2_HUMAN	0	0	58.5822	358199	P49792	P49792_S1597_M1	1	Phospho (STY)	S	1597	ETSKAPKSGFEGMFT	_S[Phospho (STY)]GFEGMFTK_.2;_S[Phospho (STY)]GFEGMFTK_.1	_S[Phospho (STY)]GFEGMFTK_.2;_S[Phospho (STY)]GFEGMFTK_.1	_S[Phospho (STY)]GFEGMFTK_.2;_S[Phospho (STY)]GFEGMFTK_.1	Filtered	_S[Phospho (STY)]GFEGMFTK_.2;_S[Phospho (STY)]GFEGMFTK_.1	_S[Phospho (STY)]GFEGMFTK_.1	2	2	2	Filtered	2	1	0.999855	0.999999	0.999897	Filtered	0.996196	0.988056	189.96	211.214	170.932	Filtered	67.6257	14.3159
P49792	P49792	P49792	RANBP2	Homo sapiens	E3 SUMO-protein ligase RanBP2	P49792	RBP2_HUMAN	uniprotkb_proteome_UP000005640_AND_revi_2024_03_07	>sp|P49792|RBP2_HUMAN E3 SUMO-protein ligase RanBP2 OS=Homo sapiens OX=9606 GN=RANBP2 PE=1 SV=2	58	95	108	sp	9606	1	2	uniprotkb_proteome_UP000005640_AND_revi_2024_03_07	NaN	NaN	NaN	FALSE	100	0.0934191	12.6912	2.90882e-47	RBP2_HUMAN	0	0	58.5822	358199	P49792	P49792_S1656_M1	1	Phospho (STY)	S	1656	ETSKAPKSGFEGMFT	_S[Phospho (STY)]GFEGMFTK_.2;_S[Phospho (STY)]GFEGMFTK_.1	_S[Phospho (STY)]GFEGMFTK_.2;_S[Phospho (STY)]GFEGMFTK_.1	_S[Phospho (STY)]GFEGMFTK_.2;_S[Phospho (STY)]GFEGMFTK_.1	Filtered	_S[Phospho (STY)]GFEGMFTK_.2;_S[Phospho (STY)]GFEGMFTK_.1	_S[Phospho (STY)]GFEGMFTK_.1	2	2	2	Filtered	2	1	0.999855	0.999999	0.999897	Filtered	0.996196	0.988056	189.96	211.214	170.932	Filtered	67.6257	14.3159
P49792	P49792	P49792	RANBP2	Homo sapiens	E3 SUMO-protein ligase RanBP2	P49792	RBP2_HUMAN	uniprotkb_proteome_UP000005640_AND_revi_2024_03_07	>sp|P49792|RBP2_HUMAN E3 SUMO-protein ligase RanBP2 OS=Homo sapiens OX=9606 GN=RANBP2 PE=1 SV=2	58	95	108	sp	9606	1	2	uniprotkb_proteome_UP000005640_AND_revi_2024_03_07	NaN	NaN	NaN	FALSE	100	0.0934191	12.6912	2.90882e-47	RBP2_HUMAN	0	0	58.5822	358199	P49792	P49792_S1715_M1	1	Phospho (STY)	S	1715	ETSKAPKSGFEGMFT	_S[Phospho (STY)]GFEGMFTK_.2;_S[Phospho (STY)]GFEGMFTK_.1	_S[Phospho (STY)]GFEGMFTK_.2;_S[Phospho (STY)]GFEGMFTK_.1	_S[Phospho (STY)]GFEGMFTK_.2;_S[Phospho (STY)]GFEGMFTK_.1	Filtered	_S[Phospho (STY)]GFEGMFTK_.2;_S[Phospho (STY)]GFEGMFTK_.1	_S[Phospho (STY)]GFEGMFTK_.1	2	2	2	Filtered	2	1	0.999855	0.999999	0.999897	Filtered	0.996196	0.988056	189.96	211.214	170.932	Filtered	67.6257	14.3159
P49792	P49792	P49792	RANBP2	Homo sapiens	E3 SUMO-protein ligase RanBP2	P49792	RBP2_HUMAN	uniprotkb_proteome_UP000005640_AND_revi_2024_03_07	>sp|P49792|RBP2_HUMAN E3 SUMO-protein ligase RanBP2 OS=Homo sapiens OX=9606 GN=RANBP2 PE=1 SV=2	58	95	108	sp	9606	1	2	uniprotkb_proteome_UP000005640_AND_revi_2024_03_07	NaN	NaN	NaN	FALSE	100	0.0934191	12.6912	2.90882e-47	RBP2_HUMAN	0	0	58.5822	358199	P49792	P49792_C1196_M1	1	Carbamidomethyl (C)	C	1196	EDEEEFFCNRAKLFR	_TGEEDEEEFFC[Carbamidomethyl (C)]NR_.2	_TGEEDEEEFFC[Carbamidomethyl (C)]NR_.2	Filtered	_TGEEDEEEFFC[Carbamidomethyl (C)]NR_.2	_TGEEDEEEFFC[Carbamidomethyl (C)]NR_.2	_TGEEDEEEFFC[Carbamidomethyl (C)]NR_.2	1	1	Filtered	1	1	1	1	1	Filtered	1	1	1	106.857	165.424	Filtered	125.855	125.774	185.242
P49792	P49792	P49792	RANBP2	Homo sapiens	E3 SUMO-protein ligase RanBP2	P49792	RBP2_HUMAN	uniprotkb_proteome_UP000005640_AND_revi_2024_03_07	>sp|P49792|RBP2_HUMAN E3 SUMO-protein ligase RanBP2 OS=Homo sapiens OX=9606 GN=RANBP2 PE=1 SV=2	58	95	108	sp	9606	1	2	uniprotkb_proteome_UP000005640_AND_revi_2024_03_07	NaN	NaN	NaN	FALSE	100	0.0934191	12.6912	2.90882e-47	RBP2_HUMAN	0	0	58.5822	358199	P49792	P49792_S2324_M1	1	Phospho (STY)	S	2324	PDLVEVSSGEENEQV	_DGQYFEPVVPLPDLVEVSS[Phospho (STY)]GEENEQVVFSHR_.3	Filtered	Filtered	_DGQYFEPVVPLPDLVEVSS[Phospho (STY)]GEENEQVVFSHR_.3	Filtered	Filtered	1	Filtered	Filtered	1	Filtered	Filtered	0.904537	Filtered	Filtered	0.885736	Filtered	Filtered	49.6578	Filtered	Filtered	47.6513	Filtered	Filtered
P49792	P49792	P49792	RANBP2	Homo sapiens	E3 SUMO-protein ligase RanBP2	P49792	RBP2_HUMAN	uniprotkb_proteome_UP000005640_AND_revi_2024_03_07	>sp|P49792|RBP2_HUMAN E3 SUMO-protein ligase RanBP2 OS=Homo sapiens OX=9606 GN=RANBP2 PE=1 SV=2	58	95	108	sp	9606	1	2	uniprotkb_proteome_UP000005640_AND_revi_2024_03_07	NaN	NaN	NaN	FALSE	100	0.0934191	12.6912	2.90882e-47	RBP2_HUMAN	0	0	58.5822	358199	P49792	P49792_S1993_M1	1	Phospho (STY)	S	1993	MANKANTSGDFEKDD	Filtered	Filtered	Filtered	Filtered	_ANTS[Phospho (STY)]GDFEK_.1	Filtered	Filtered	Filtered	Filtered	Filtered	1	Filtered	Filtered	Filtered	Filtered	Filtered	0.969753	Filtered	Filtered	Filtered	Filtered	Filtered	69.4627	Filtered
P49792	P49792	P49792	RANBP2	Homo sapiens	E3 SUMO-protein ligase RanBP2	P49792	RBP2_HUMAN	uniprotkb_proteome_UP000005640_AND_revi_2024_03_07	>sp|P49792|RBP2_HUMAN E3 SUMO-protein ligase RanBP2 OS=Homo sapiens OX=9606 GN=RANBP2 PE=1 SV=2	58	95	108	sp	9606	1	2	uniprotkb_proteome_UP000005640_AND_revi_2024_03_07	NaN	NaN	NaN	FALSE	100	0.0934191	12.6912	2.90882e-47	RBP2_HUMAN	0	0	58.5822	358199	P49792	P49792_C348_M1	1	Carbamidomethyl (C)	C	348	NLLEMMACDRLSQSG	Filtered	Filtered	Filtered	Filtered	_GEAGQNLLEMMAC[Carbamidomethyl (C)]DR_.2	_GEAGQNLLEMMAC[Carbamidomethyl (C)]DR_.2	Filtered	Filtered	Filtered	Filtered	1	1	Filtered	Filtered	Filtered	Filtered	1	1	Filtered	Filtered	Filtered	Filtered	37.706	82.622
P49792	P49792	P49792	RANBP2	Homo sapiens	E3 SUMO-protein ligase RanBP2	P49792	RBP2_HUMAN	uniprotkb_proteome_UP000005640_AND_revi_2024_03_07	>sp|P49792|RBP2_HUMAN E3 SUMO-protein ligase RanBP2 OS=Homo sapiens OX=9606 GN=RANBP2 PE=1 SV=2	58	95	108	sp	9606	1	2	uniprotkb_proteome_UP000005640_AND_revi_2024_03_07	NaN	NaN	NaN	FALSE	100	0.0934191	12.6912	2.90882e-47	RBP2_HUMAN	0	0	58.5822	358199	P49792	P49792_C2407_M1	1	Carbamidomethyl (C)	C	2407	RVWLWTACDFADGER	Filtered	_VWLWTAC[Carbamidomethyl (C)]DFADGER_.2	Filtered	Filtered	_VWLWTAC[Carbamidomethyl (C)]DFADGER_.2	_VWLWTAC[Carbamidomethyl (C)]DFADGER_.2	Filtered	1	Filtered	Filtered	1	1	Filtered	1	Filtered	Filtered	1	1	Filtered	34.8004	Filtered	Filtered	28.8926	82.59
P49810	P49810	P49810	PSEN2	Homo sapiens	Presenilin-2	P49810	PSN2_HUMAN	uniprotkb_proteome_UP000005640_AND_revi_2024_03_07	>sp|P49810|PSN2_HUMAN Presenilin-2 OS=Homo sapiens OX=9606 GN=PSEN2 PE=1 SV=1	1	2	2	sp	9606	1	1	uniprotkb_proteome_UP000005640_AND_revi_2024_03_07	NaN	NaN	NaN	TRUE	83.3	0.386583	9.38579	4.87159e-22	PSN2_HUMAN	0	3.87227e-23	45.5041	50140.4	P49810	P49810_S25_M1	1	Phospho (STY)	S	25	TSLMSAESPTPRSCQ	_TSLM[Oxidation (M)]SAES[Phospho (STY)]PTPR_.2	_TSLM[Oxidation (M)]SAES[Phospho (STY)]PTPR_.2	_TSLM[Oxidation (M)]SAES[Phospho (STY)]PTPR_.2	_TSLM[Oxidation (M)]SAES[Phospho (STY)]PTPR_.2	Filtered	Filtered	1	1	1	1	Filtered	Filtered	0.941632	0.962941	0.754903	0.991593	Filtered	Filtered	559.298	586.217	580.655	1228.12	Filtered	Filtered
P49810	P49810	P49810	PSEN2	Homo sapiens	Presenilin-2	P49810	PSN2_HUMAN	uniprotkb_proteome_UP000005640_AND_revi_2024_03_07	>sp|P49810|PSN2_HUMAN Presenilin-2 OS=Homo sapiens OX=9606 GN=PSEN2 PE=1 SV=1	1	2	2	sp	9606	1	1	uniprotkb_proteome_UP000005640_AND_revi_2024_03_07	NaN	NaN	NaN	TRUE	83.3	0.386583	9.38579	4.87159e-22	PSN2_HUMAN	0	3.87227e-23	45.5041	50140.4	P49810	P49810_M21_M1	1	Oxidation (M)	M	21	CDERTSLMSAESPTP	_TSLM[Oxidation (M)]SAES[Phospho (STY)]PTPR_.2	_TSLM[Oxidation (M)]SAES[Phospho (STY)]PTPR_.2	_TSLM[Oxidation (M)]SAES[Phospho (STY)]PTPR_.2	_TSLM[Oxidation (M)]SAES[Phospho (STY)]PTPR_.2	Filtered	Filtered	1	1	1	1	Filtered	Filtered	1	1	1	1	Filtered	Filtered	559.298	586.217	580.655	1228.12	Filtered	Filtered
P49810	P49810	P49810	PSEN2	Homo sapiens	Presenilin-2	P49810	PSN2_HUMAN	uniprotkb_proteome_UP000005640_AND_revi_2024_03_07	>sp|P49810|PSN2_HUMAN Presenilin-2 OS=Homo sapiens OX=9606 GN=PSEN2 PE=1 SV=1	1	2	2	sp	9606	1	1	uniprotkb_proteome_UP000005640_AND_revi_2024_03_07	NaN	NaN	NaN	TRUE	83.3	0.386583	9.38579	4.87159e-22	PSN2_HUMAN	0	3.87227e-23	45.5041	50140.4	P49810	P49810_T27_M1	1	Phospho (STY)	T	27	LMSAESPTPRSCQEG	Filtered	_TSLMSAESPT[Phospho (STY)]PR_.2	_TSLMSAESPT[Phospho (STY)]PR_.2	Filtered	_TSLMSAESPT[Phospho (STY)]PR_.2	Filtered	Filtered	1	1	Filtered	1	Filtered	Filtered	0.998395	0.990192	Filtered	0.96703	Filtered	Filtered	508.055	527.582	Filtered	628.175	Filtered
P49815	P49815	P49815	TSC2	Homo sapiens	Tuberin	P49815	TSC2_HUMAN	uniprotkb_proteome_UP000005640_AND_revi_2024_03_07	>sp|P49815|TSC2_HUMAN Tuberin OS=Homo sapiens OX=9606 GN=TSC2 PE=1 SV=2	10	15	16	sp	9606	1	2	uniprotkb_proteome_UP000005640_AND_revi_2024_03_07	NaN	NaN	NaN	FALSE	100	0.0702757	10.7511	4.84122e-36	TSC2_HUMAN	0	2.84737e-36	53.1518	200608	P49815	P49815_S1388_M1	1	Phospho (STY)	S	1388	PLSKSSSSPELQTLQ	_SSSS[Phospho (STY)]PELQTLQDILGDPGDK_.2	Filtered	Filtered	_SSSS[Phospho (STY)]PELQTLQDILGDPGDK_.2	_SSSS[Phospho (STY)]PELQTLQDILGDPGDK_.2	_SSSS[Phospho (STY)]PELQTLQDILGDPGDK_.2	1	Filtered	Filtered	1	1	1	0.871016	Filtered	Filtered	0.989298	0.931896	0.978884	1248.1	Filtered	Filtered	1573.15	1590.61	1438.14
P49815	P49815	P49815	TSC2	Homo sapiens	Tuberin	P49815	TSC2_HUMAN	uniprotkb_proteome_UP000005640_AND_revi_2024_03_07	>sp|P49815|TSC2_HUMAN Tuberin OS=Homo sapiens OX=9606 GN=TSC2 PE=1 SV=2	10	15	16	sp	9606	1	2	uniprotkb_proteome_UP000005640_AND_revi_2024_03_07	NaN	NaN	NaN	FALSE	100	0.0702757	10.7511	4.84122e-36	TSC2_HUMAN	0	2.84737e-36	53.1518	200608	P49815	P49815_S1411_M1	1	Phospho (STY)	S	1411	KADVGRLSPEVKARS	_ADVGRLS[Phospho (STY)]PEVK_.2;_ADVGRLS[Phospho (STY)]PEVK_.3	_ADVGRLS[Phospho (STY)]PEVK_.2;_ADVGRLS[Phospho (STY)]PEVK_.3	_ADVGRLS[Phospho (STY)]PEVK_.2;_ADVGRLS[Phospho (STY)]PEVK_.3	_ADVGRLS[Phospho (STY)]PEVK_.2;_ADVGRLS[Phospho (STY)]PEVK_.3	_ADVGRLS[Phospho (STY)]PEVK_.2;_ADVGRLS[Phospho (STY)]PEVK_.3	_ADVGRLS[Phospho (STY)]PEVK_.2;_ADVGRLS[Phospho (STY)]PEVK_.3	2	2	2	2	2	2	1	1	1	1	1	1	5321.71	5368.69	5397.87	7260.09	5871.52	5117.4
P49815	P49815	P49815	TSC2	Homo sapiens	Tuberin	P49815	TSC2_HUMAN	uniprotkb_proteome_UP000005640_AND_revi_2024_03_07	>sp|P49815|TSC2_HUMAN Tuberin OS=Homo sapiens OX=9606 GN=TSC2 PE=1 SV=2	10	15	16	sp	9606	1	2	uniprotkb_proteome_UP000005640_AND_revi_2024_03_07	NaN	NaN	NaN	FALSE	100	0.0702757	10.7511	4.84122e-36	TSC2_HUMAN	0	2.84737e-36	53.1518	200608	P49815	P49815_S981_M1	1	Phospho (STY)	S	981	AFRCRSISVSEHVVR	_SIS[Phospho (STY)]VSEHVVR_.2	_SIS[Phospho (STY)]VSEHVVR_.2	_SIS[Phospho (STY)]VSEHVVR_.2	_SIS[Phospho (STY)]VSEHVVR_.2	_SIS[Phospho (STY)]VSEHVVR_.2	_SIS[Phospho (STY)]VSEHVVR_.2	1	1	1	1	1	1	0.999978	0.974298	0.999991	0.999691	1	0.999982	1098.44	1091.85	1070.24	1225.6	1080	1038.22
P49815	P49815	P49815	TSC2	Homo sapiens	Tuberin	P49815	TSC2_HUMAN	uniprotkb_proteome_UP000005640_AND_revi_2024_03_07	>sp|P49815|TSC2_HUMAN Tuberin OS=Homo sapiens OX=9606 GN=TSC2 PE=1 SV=2	10	15	16	sp	9606	1	2	uniprotkb_proteome_UP000005640_AND_revi_2024_03_07	NaN	NaN	NaN	FALSE	100	0.0702757	10.7511	4.84122e-36	TSC2_HUMAN	0	2.84737e-36	53.1518	200608	P49815	P49815_S1155_M1	1	Phospho (STY)	S	1155	QFLGSATSPGPRTAP	Filtered	_VGALDVPASQFLGSATS[Phospho (STY)]PGPR_.2	Filtered	_VGALDVPASQFLGSATS[Phospho (STY)]PGPR_.2	_VGALDVPASQFLGSATS[Phospho (STY)]PGPR_.2	Filtered	Filtered	1	Filtered	1	1	Filtered	Filtered	0.9165	Filtered	0.75127	0.758254	Filtered	Filtered	304.351	Filtered	478.213	430.948	Filtered
P49815	P49815	P49815	TSC2	Homo sapiens	Tuberin	P49815	TSC2_HUMAN	uniprotkb_proteome_UP000005640_AND_revi_2024_03_07	>sp|P49815|TSC2_HUMAN Tuberin OS=Homo sapiens OX=9606 GN=TSC2 PE=1 SV=2	10	15	16	sp	9606	1	2	uniprotkb_proteome_UP000005640_AND_revi_2024_03_07	NaN	NaN	NaN	FALSE	100	0.0702757	10.7511	4.84122e-36	TSC2_HUMAN	0	2.84737e-36	53.1518	200608	P49815	P49815_T1154_M1	1	Phospho (STY)	T	1154	SQFLGSATSPGPRTA	_VGALDVPASQFLGSAT[Phospho (STY)]SPGPR_.2	Filtered	Filtered	Filtered	Filtered	Filtered	1	Filtered	Filtered	Filtered	Filtered	Filtered	0.998746	Filtered	Filtered	Filtered	Filtered	Filtered	252.379	Filtered	Filtered	Filtered	Filtered	Filtered
P49815	P49815	P49815	TSC2	Homo sapiens	Tuberin	P49815	TSC2_HUMAN	uniprotkb_proteome_UP000005640_AND_revi_2024_03_07	>sp|P49815|TSC2_HUMAN Tuberin OS=Homo sapiens OX=9606 GN=TSC2 PE=1 SV=2	10	15	16	sp	9606	1	2	uniprotkb_proteome_UP000005640_AND_revi_2024_03_07	NaN	NaN	NaN	FALSE	100	0.0702757	10.7511	4.84122e-36	TSC2_HUMAN	0	2.84737e-36	53.1518	200608	P49815	P49815_S1420_M1	1	Phospho (STY)	S	1420	EVKARSQSGTLDGES	Filtered	Filtered	_SQS[Phospho (STY)]GTLDGESAAWSASGEDSR_.2	Filtered	Filtered	Filtered	Filtered	Filtered	1	Filtered	Filtered	Filtered	Filtered	Filtered	0.790857	Filtered	Filtered	Filtered	Filtered	Filtered	277.511	Filtered	Filtered	Filtered
P49815	P49815	P49815	TSC2	Homo sapiens	Tuberin	P49815	TSC2_HUMAN	uniprotkb_proteome_UP000005640_AND_revi_2024_03_07	>sp|P49815|TSC2_HUMAN Tuberin OS=Homo sapiens OX=9606 GN=TSC2 PE=1 SV=2	10	15	16	sp	9606	1	2	uniprotkb_proteome_UP000005640_AND_revi_2024_03_07	NaN	NaN	NaN	FALSE	100	0.0702757	10.7511	4.84122e-36	TSC2_HUMAN	0	2.84737e-36	53.1518	200608	P49815	P49815_S1427_M1	1	Phospho (STY)	S	1427	SGTLDGESAAWSASG	_SQSGTLDGES[Phospho (STY)]AAWSASGEDSR_.2	Filtered	Filtered	Filtered	Filtered	Filtered	1	Filtered	Filtered	Filtered	Filtered	Filtered	0.99416	Filtered	Filtered	Filtered	Filtered	Filtered	169.659	Filtered	Filtered	Filtered	Filtered	Filtered
P49815	P49815	P49815	TSC2	Homo sapiens	Tuberin	P49815	TSC2_HUMAN	uniprotkb_proteome_UP000005640_AND_revi_2024_03_07	>sp|P49815|TSC2_HUMAN Tuberin OS=Homo sapiens OX=9606 GN=TSC2 PE=1 SV=2	10	15	16	sp	9606	1	2	uniprotkb_proteome_UP000005640_AND_revi_2024_03_07	NaN	NaN	NaN	FALSE	100	0.0702757	10.7511	4.84122e-36	TSC2_HUMAN	0	2.84737e-36	53.1518	200608	P49815	P49815_S1418_M1	1	Phospho (STY)	S	1418	SPEVKARSQSGTLDG	Filtered	_S[Phospho (STY)]QSGTLDGESAAWSASGEDSR_.2	Filtered	Filtered	Filtered	Filtered	Filtered	1	Filtered	Filtered	Filtered	Filtered	Filtered	0.934005	Filtered	Filtered	Filtered	Filtered	Filtered	152.016	Filtered	Filtered	Filtered	Filtered
P49815	P49815	P49815	TSC2	Homo sapiens	Tuberin	P49815	TSC2_HUMAN	uniprotkb_proteome_UP000005640_AND_revi_2024_03_07	>sp|P49815|TSC2_HUMAN Tuberin OS=Homo sapiens OX=9606 GN=TSC2 PE=1 SV=2	10	15	16	sp	9606	1	2	uniprotkb_proteome_UP000005640_AND_revi_2024_03_07	NaN	NaN	NaN	FALSE	100	0.0702757	10.7511	4.84122e-36	TSC2_HUMAN	0	2.84737e-36	53.1518	200608	P49815	P49815_S1346_M1	1	Phospho (STY)	S	1346	VSSQEEKSLHAEELV	_S[Phospho (STY)]LHAEELVGR_.2	_S[Phospho (STY)]LHAEELVGR_.2	_S[Phospho (STY)]LHAEELVGR_.2	_S[Phospho (STY)]LHAEELVGR_.2	_S[Phospho (STY)]LHAEELVGR_.2	_S[Phospho (STY)]LHAEELVGR_.2	1	1	1	1	1	1	1	1	1	1	1	1	900.334	576.259	570.869	699.453	577.723	544.565
P49815	P49815	P49815	TSC2	Homo sapiens	Tuberin	P49815	TSC2_HUMAN	uniprotkb_proteome_UP000005640_AND_revi_2024_03_07	>sp|P49815|TSC2_HUMAN Tuberin OS=Homo sapiens OX=9606 GN=TSC2 PE=1 SV=2	10	15	16	sp	9606	1	2	uniprotkb_proteome_UP000005640_AND_revi_2024_03_07	NaN	NaN	NaN	FALSE	100	0.0702757	10.7511	4.84122e-36	TSC2_HUMAN	0	2.84737e-36	53.1518	200608	P49815	P49815_S1371_M1	1	Phospho (STY)	S	1371	SSEGGRPSVDLSFQP	Filtered	Filtered	Filtered	_VVSSEGGRPS[Phospho (STY)]VDLSFQPSQPLSK_.3	_VVSSEGGRPS[Phospho (STY)]VDLSFQPSQPLSK_.3	Filtered	Filtered	Filtered	Filtered	1	1	Filtered	Filtered	Filtered	Filtered	0.947114	0.917697	Filtered	Filtered	Filtered	Filtered	82.8849	63.7662	Filtered
P49815	P49815	P49815	TSC2	Homo sapiens	Tuberin	P49815	TSC2_HUMAN	uniprotkb_proteome_UP000005640_AND_revi_2024_03_07	>sp|P49815|TSC2_HUMAN Tuberin OS=Homo sapiens OX=9606 GN=TSC2 PE=1 SV=2	10	15	16	sp	9606	1	2	uniprotkb_proteome_UP000005640_AND_revi_2024_03_07	NaN	NaN	NaN	FALSE	100	0.0702757	10.7511	4.84122e-36	TSC2_HUMAN	0	2.84737e-36	53.1518	200608	P49815	P49815_S1364_M1	1	Phospho (STY)	S	1364	IPIERVVSSEGGRPS	_VVS[Phospho (STY)]SEGGRPSVDLSFQPSQPLSK_.3	_VVS[Phospho (STY)]SEGGRPSVDLSFQPSQPLSK_.3	_VVS[Phospho (STY)]SEGGRPSVDLSFQPSQPLSK_.3	Filtered	Filtered	Filtered	1	1	1	Filtered	Filtered	Filtered	0.789573	0.847254	0.991637	Filtered	Filtered	Filtered	609.967	571.844	593.008	Filtered	Filtered	Filtered
P49815	P49815	P49815	TSC2	Homo sapiens	Tuberin	P49815	TSC2_HUMAN	uniprotkb_proteome_UP000005640_AND_revi_2024_03_07	>sp|P49815|TSC2_HUMAN Tuberin OS=Homo sapiens OX=9606 GN=TSC2 PE=1 SV=2	10	15	16	sp	9606	1	2	uniprotkb_proteome_UP000005640_AND_revi_2024_03_07	NaN	NaN	NaN	FALSE	100	0.0702757	10.7511	4.84122e-36	TSC2_HUMAN	0	2.84737e-36	53.1518	200608	P49815	P49815_S1090_M1	1	Phospho (STY)	S	1090	LDSGELQSGPESSSS	_SLLGLDSGELQS[Phospho (STY)]GPESSSSPGVHVR_.3	Filtered	Filtered	Filtered	_SLLGLDSGELQS[Phospho (STY)]GPESSSSPGVHVR_.3	Filtered	1	Filtered	Filtered	Filtered	1	Filtered	0.982782	Filtered	Filtered	Filtered	0.974841	Filtered	179.451	Filtered	Filtered	Filtered	320.097	Filtered
P49815	P49815	P49815	TSC2	Homo sapiens	Tuberin	P49815	TSC2_HUMAN	uniprotkb_proteome_UP000005640_AND_revi_2024_03_07	>sp|P49815|TSC2_HUMAN Tuberin OS=Homo sapiens OX=9606 GN=TSC2 PE=1 SV=2	10	15	16	sp	9606	1	2	uniprotkb_proteome_UP000005640_AND_revi_2024_03_07	NaN	NaN	NaN	FALSE	100	0.0702757	10.7511	4.84122e-36	TSC2_HUMAN	0	2.84737e-36	53.1518	200608	P49815	P49815_S1097_M1	1	Phospho (STY)	S	1097	SGPESSSSPGVHVRQ	Filtered	_SLLGLDSGELQSGPESSSS[Phospho (STY)]PGVHVR_.3	_SLLGLDSGELQSGPESSSS[Phospho (STY)]PGVHVR_.3	_SLLGLDSGELQSGPESSSS[Phospho (STY)]PGVHVR_.3	_SLLGLDSGELQSGPESSSS[Phospho (STY)]PGVHVR_.3	_SLLGLDSGELQSGPESSSS[Phospho (STY)]PGVHVR_.3	Filtered	1	1	1	1	1	Filtered	0.985346	0.946924	0.916142	0.989125	0.999437	Filtered	232.371	223.162	311.843	295.483	345.801
P49815	P49815	P49815	TSC2	Homo sapiens	Tuberin	P49815	TSC2_HUMAN	uniprotkb_proteome_UP000005640_AND_revi_2024_03_07	>sp|P49815|TSC2_HUMAN Tuberin OS=Homo sapiens OX=9606 GN=TSC2 PE=1 SV=2	10	15	16	sp	9606	1	2	uniprotkb_proteome_UP000005640_AND_revi_2024_03_07	NaN	NaN	NaN	FALSE	100	0.0702757	10.7511	4.84122e-36	TSC2_HUMAN	0	2.84737e-36	53.1518	200608	P49815	P49815_S939_M1	1	Phospho (STY)	S	939	SFRARSTSLNERPKS	Filtered	Filtered	Filtered	_STS[Phospho (STY)]LNERPK_.2	_STS[Phospho (STY)]LNERPK_.2	_STS[Phospho (STY)]LNERPK_.2	Filtered	Filtered	Filtered	1	1	1	Filtered	Filtered	Filtered	1	0.999997	0.999992	Filtered	Filtered	Filtered	361.592	326.009	228.331
P49815	P49815	P49815	TSC2	Homo sapiens	Tuberin	P49815	TSC2_HUMAN	uniprotkb_proteome_UP000005640_AND_revi_2024_03_07	>sp|P49815|TSC2_HUMAN Tuberin OS=Homo sapiens OX=9606 GN=TSC2 PE=1 SV=2	10	15	16	sp	9606	1	2	uniprotkb_proteome_UP000005640_AND_revi_2024_03_07	NaN	NaN	NaN	FALSE	100	0.0702757	10.7511	4.84122e-36	TSC2_HUMAN	0	2.84737e-36	53.1518	200608	P49815	P49815_S1798_M1	1	Phospho (STY)	S	1798	GQRKRLISSVEDFTE	_RLIS[Phospho (STY)]SVEDFTEFV_.2	_RLIS[Phospho (STY)]SVEDFTEFV_.2	Filtered	Filtered	Filtered	Filtered	1	1	Filtered	Filtered	Filtered	Filtered	0.975107	0.994748	Filtered	Filtered	Filtered	Filtered	42.2073	111.21	Filtered	Filtered	Filtered	Filtered
P49840	P49840	P49840	GSK3A	Homo sapiens	Glycogen synthase kinase-3 alpha	P49840	GSK3A_HUMAN	uniprotkb_proteome_UP000005640_AND_revi_2024_03_07	>sp|P49840|GSK3A_HUMAN Glycogen synthase kinase-3 alpha OS=Homo sapiens OX=9606 GN=GSK3A PE=1 SV=2	1	1	1	sp	9606	1	2	uniprotkb_proteome_UP000005640_AND_revi_2024_03_07	NaN	NaN	NaN	TRUE	100	0.30642	11.9832	1.40584e-26	GSK3A_HUMAN	0	1.99945e-27	48.1573	50980.8	P49840	P49840_S21_M1	1	Phospho (STY)	S	21	SGRARTSSFAEPGGG	_TSS[Phospho (STY)]FAEPGGGGGGGGGGPGGSASGPGGTGGGK_.2	_TSS[Phospho (STY)]FAEPGGGGGGGGGGPGGSASGPGGTGGGK_.2	_TSS[Phospho (STY)]FAEPGGGGGGGGGGPGGSASGPGGTGGGK_.2	_TSS[Phospho (STY)]FAEPGGGGGGGGGGPGGSASGPGGTGGGK_.2	_TSS[Phospho (STY)]FAEPGGGGGGGGGGPGGSASGPGGTGGGK_.2	_TSS[Phospho (STY)]FAEPGGGGGGGGGGPGGSASGPGGTGGGK_.2	1	1	1	1	1	1	0.991809	0.991443	0.994767	0.921246	0.997168	0.997332	4891.25	5498.34	5571.74	2306.67	3585.84	3553.31
P49841	P49841	P49841	GSK3B	Homo sapiens	Glycogen synthase kinase-3 beta	P49841	GSK3B_HUMAN	uniprotkb_proteome_UP000005640_AND_revi_2024_03_07	>sp|P49841|GSK3B_HUMAN Glycogen synthase kinase-3 beta OS=Homo sapiens OX=9606 GN=GSK3B PE=1 SV=2	4	5	6	sp	9606	1	2	uniprotkb_proteome_UP000005640_AND_revi_2024_03_07	NaN	NaN	NaN	FALSE	100	0.137978	13.4488	2.64167e-32	GSK3B_HUMAN	0	9.01121e-33	51.2298	46744.3	P49841	P49841_C218_M1	1	Carbamidomethyl (C)	C	218	EPNVSYICSRYYRAP	_GEPNVSY[Phospho (STY)]IC[Carbamidomethyl (C)]SR_.2	_GEPNVSY[Phospho (STY)]IC[Carbamidomethyl (C)]SR_.2	_GEPNVSY[Phospho (STY)]IC[Carbamidomethyl (C)]SR_.2	_GEPNVSY[Phospho (STY)]IC[Carbamidomethyl (C)]SR_.2;_GEPNVSYIC[Carbamidomethyl (C)]S[Phospho (STY)]R_.2	_GEPNVSY[Phospho (STY)]IC[Carbamidomethyl (C)]SR_.2	_GEPNVSY[Phospho (STY)]IC[Carbamidomethyl (C)]SR_.2	1	1	1	2	1	1	1	1	1	1	1	1	35538	38068.9	36882	64922.5	27893.8	26172.3
P49841	P49841	P49841	GSK3B	Homo sapiens	Glycogen synthase kinase-3 beta	P49841	GSK3B_HUMAN	uniprotkb_proteome_UP000005640_AND_revi_2024_03_07	>sp|P49841|GSK3B_HUMAN Glycogen synthase kinase-3 beta OS=Homo sapiens OX=9606 GN=GSK3B PE=1 SV=2	4	5	6	sp	9606	1	2	uniprotkb_proteome_UP000005640_AND_revi_2024_03_07	NaN	NaN	NaN	FALSE	100	0.137978	13.4488	2.64167e-32	GSK3B_HUMAN	0	9.01121e-33	51.2298	46744.3	P49841	P49841_Y216_M1	1	Phospho (STY)	Y	216	RGEPNVSYICSRYYR	_GEPNVSY[Phospho (STY)]IC[Carbamidomethyl (C)]SR_.2	_GEPNVSY[Phospho (STY)]IC[Carbamidomethyl (C)]SR_.2	_GEPNVSY[Phospho (STY)]IC[Carbamidomethyl (C)]SR_.2	_GEPNVSY[Phospho (STY)]IC[Carbamidomethyl (C)]SR_.2	_GEPNVSY[Phospho (STY)]IC[Carbamidomethyl (C)]SR_.2	_GEPNVSY[Phospho (STY)]IC[Carbamidomethyl (C)]SR_.2	1	1	1	1	1	1	0.999994	1	1	1	0.9999	0.963963	35538	38068.9	36882	45833.2	27893.8	26172.3
P49841	P49841	P49841	GSK3B	Homo sapiens	Glycogen synthase kinase-3 beta	P49841	GSK3B_HUMAN	uniprotkb_proteome_UP000005640_AND_revi_2024_03_07	>sp|P49841|GSK3B_HUMAN Glycogen synthase kinase-3 beta OS=Homo sapiens OX=9606 GN=GSK3B PE=1 SV=2	4	5	6	sp	9606	1	2	uniprotkb_proteome_UP000005640_AND_revi_2024_03_07	NaN	NaN	NaN	FALSE	100	0.137978	13.4488	2.64167e-32	GSK3B_HUMAN	0	9.01121e-33	51.2298	46744.3	P49841	P49841_S219_M1	1	Phospho (STY)	S	219	PNVSYICSRYYRAPE	Filtered	Filtered	Filtered	_GEPNVSYIC[Carbamidomethyl (C)]S[Phospho (STY)]R_.2	Filtered	Filtered	Filtered	Filtered	Filtered	1	Filtered	Filtered	Filtered	Filtered	Filtered	0.908585	Filtered	Filtered	Filtered	Filtered	Filtered	19089.3	Filtered	Filtered
P49841	P49841	P49841	GSK3B	Homo sapiens	Glycogen synthase kinase-3 beta	P49841	GSK3B_HUMAN	uniprotkb_proteome_UP000005640_AND_revi_2024_03_07	>sp|P49841|GSK3B_HUMAN Glycogen synthase kinase-3 beta OS=Homo sapiens OX=9606 GN=GSK3B PE=1 SV=2	4	5	6	sp	9606	1	2	uniprotkb_proteome_UP000005640_AND_revi_2024_03_07	NaN	NaN	NaN	FALSE	100	0.137978	13.4488	2.64167e-32	GSK3B_HUMAN	0	9.01121e-33	51.2298	46744.3	P49841	P49841_C14_M1	1	Carbamidomethyl (C)	C	14	TTSFAESCKPVQQPS	_TTS[Phospho (STY)]FAESC[Carbamidomethyl (C)]K_.2;_TTS[Phospho (STY)]FAESC[Carbamidomethyl (C)]K_.1	_TTS[Phospho (STY)]FAESC[Carbamidomethyl (C)]K_.2;_TTS[Phospho (STY)]FAESC[Carbamidomethyl (C)]K_.1	_TTS[Phospho (STY)]FAESC[Carbamidomethyl (C)]K_.2;_TTS[Phospho (STY)]FAESC[Carbamidomethyl (C)]K_.1	_TTS[Phospho (STY)]FAESC[Carbamidomethyl (C)]K_.2;_TTS[Phospho (STY)]FAESC[Carbamidomethyl (C)]K_.1	_TTS[Phospho (STY)]FAESC[Carbamidomethyl (C)]K_.2	_TTS[Phospho (STY)]FAESC[Carbamidomethyl (C)]K_.2	2	2	2	2	1	1	1	1	1	1	1	1	1618.5	1459.48	1470.59	1885.39	1634.97	1392.94
P49841	P49841	P49841	GSK3B	Homo sapiens	Glycogen synthase kinase-3 beta	P49841	GSK3B_HUMAN	uniprotkb_proteome_UP000005640_AND_revi_2024_03_07	>sp|P49841|GSK3B_HUMAN Glycogen synthase kinase-3 beta OS=Homo sapiens OX=9606 GN=GSK3B PE=1 SV=2	4	5	6	sp	9606	1	2	uniprotkb_proteome_UP000005640_AND_revi_2024_03_07	NaN	NaN	NaN	FALSE	100	0.137978	13.4488	2.64167e-32	GSK3B_HUMAN	0	9.01121e-33	51.2298	46744.3	P49841	P49841_S9_M1	1	Phospho (STY)	S	9	SGRPRTTSFAESCKP	_TTS[Phospho (STY)]FAESC[Carbamidomethyl (C)]K_.2;_TTS[Phospho (STY)]FAESC[Carbamidomethyl (C)]K_.1	_TTS[Phospho (STY)]FAESC[Carbamidomethyl (C)]K_.2;_TTS[Phospho (STY)]FAESC[Carbamidomethyl (C)]K_.1	_TTS[Phospho (STY)]FAESC[Carbamidomethyl (C)]K_.2;_TTS[Phospho (STY)]FAESC[Carbamidomethyl (C)]K_.1	_TTS[Phospho (STY)]FAESC[Carbamidomethyl (C)]K_.2;_TTS[Phospho (STY)]FAESC[Carbamidomethyl (C)]K_.1	_TTS[Phospho (STY)]FAESC[Carbamidomethyl (C)]K_.2	_TTS[Phospho (STY)]FAESC[Carbamidomethyl (C)]K_.2	2	2	2	2	1	1	0.999973	0.999994	1	0.999294	1	0.999999	1618.5	1459.48	1470.59	1885.39	1634.97	1392.94
P49841	P49841	P49841	GSK3B	Homo sapiens	Glycogen synthase kinase-3 beta	P49841	GSK3B_HUMAN	uniprotkb_proteome_UP000005640_AND_revi_2024_03_07	>sp|P49841|GSK3B_HUMAN Glycogen synthase kinase-3 beta OS=Homo sapiens OX=9606 GN=GSK3B PE=1 SV=2	4	5	6	sp	9606	1	2	uniprotkb_proteome_UP000005640_AND_revi_2024_03_07	NaN	NaN	NaN	FALSE	100	0.137978	13.4488	2.64167e-32	GSK3B_HUMAN	0	9.01121e-33	51.2298	46744.3	P49841	P49841_T390_M1	1	Phospho (STY)	T	390	RIQAAASTPTNATAA	_IQAAAST[Phospho (STY)]PTNATAASDANTGDR_.2	Filtered	_IQAAAST[Phospho (STY)]PTNATAASDANTGDR_.2	_IQAAAST[Phospho (STY)]PTNATAASDANTGDR_.2	_IQAAAST[Phospho (STY)]PTNATAASDANTGDR_.2	Filtered	1	Filtered	1	1	1	Filtered	0.993019	Filtered	0.977833	0.965177	0.817246	Filtered	391.391	Filtered	393.686	205.671	180.348	Filtered
P49848	P49848	P49848	TAF6	Homo sapiens	Transcription initiation factor TFIID subunit 6	P49848	TAF6_HUMAN	uniprotkb_proteome_UP000005640_AND_revi_2024_03_07	>sp|P49848|TAF6_HUMAN Transcription initiation factor TFIID subunit 6 OS=Homo sapiens OX=9606 GN=TAF6 PE=1 SV=1	2	3	3	sp	9606	1	1	uniprotkb_proteome_UP000005640_AND_revi_2024_03_07	NaN	NaN	NaN	FALSE	83.3	0.31807	8.21292	1.61624e-20	TAF6_HUMAN	0	1.19337e-21	44.5502	72668.4	P49848	P49848_C644_M1	1	Carbamidomethyl (C)	C	644	PLSGSALCGGKQEAG	_GGPTSHPSPVPPPASS[Phospho (STY)]PSPLSGSALC[Carbamidomethyl (C)]GGK_.3;_GGPTSHPSPVPPPASSPS[Phospho (STY)]PLSGSALC[Carbamidomethyl (C)]GGK_.3	Filtered	Filtered	Filtered	_GGPTSHPSPVPPPASS[Phospho (STY)]PSPLSGSALC[Carbamidomethyl (C)]GGK_.3	Filtered	2	Filtered	Filtered	Filtered	1	Filtered	1	Filtered	Filtered	Filtered	1	Filtered	1510.39	Filtered	Filtered	Filtered	658.903	Filtered
P49848	P49848	P49848	TAF6	Homo sapiens	Transcription initiation factor TFIID subunit 6	P49848	TAF6_HUMAN	uniprotkb_proteome_UP000005640_AND_revi_2024_03_07	>sp|P49848|TAF6_HUMAN Transcription initiation factor TFIID subunit 6 OS=Homo sapiens OX=9606 GN=TAF6 PE=1 SV=1	2	3	3	sp	9606	1	1	uniprotkb_proteome_UP000005640_AND_revi_2024_03_07	NaN	NaN	NaN	FALSE	83.3	0.31807	8.21292	1.61624e-20	TAF6_HUMAN	0	1.19337e-21	44.5502	72668.4	P49848	P49848_S634_M1	1	Phospho (STY)	S	634	PVPPPASSPSPLSGS	_GGPTSHPSPVPPPASS[Phospho (STY)]PSPLSGSALC[Carbamidomethyl (C)]GGK_.3	Filtered	Filtered	Filtered	_GGPTSHPSPVPPPASS[Phospho (STY)]PSPLSGSALC[Carbamidomethyl (C)]GGK_.3	Filtered	1	Filtered	Filtered	Filtered	1	Filtered	0.990986	Filtered	Filtered	Filtered	0.781969	Filtered	749.729	Filtered	Filtered	Filtered	658.903	Filtered
P49848	P49848	P49848	TAF6	Homo sapiens	Transcription initiation factor TFIID subunit 6	P49848	TAF6_HUMAN	uniprotkb_proteome_UP000005640_AND_revi_2024_03_07	>sp|P49848|TAF6_HUMAN Transcription initiation factor TFIID subunit 6 OS=Homo sapiens OX=9606 GN=TAF6 PE=1 SV=1	2	3	3	sp	9606	1	1	uniprotkb_proteome_UP000005640_AND_revi_2024_03_07	NaN	NaN	NaN	FALSE	83.3	0.31807	8.21292	1.61624e-20	TAF6_HUMAN	0	1.19337e-21	44.5502	72668.4	P49848	P49848_S636_M1	1	Phospho (STY)	S	636	PPPASSPSPLSGSAL	_GGPTSHPSPVPPPASSPS[Phospho (STY)]PLSGSALC[Carbamidomethyl (C)]GGK_.3	Filtered	Filtered	Filtered	Filtered	Filtered	1	Filtered	Filtered	Filtered	Filtered	Filtered	0.941129	Filtered	Filtered	Filtered	Filtered	Filtered	760.656	Filtered	Filtered	Filtered	Filtered	Filtered
P49848	P49848	P49848	TAF6	Homo sapiens	Transcription initiation factor TFIID subunit 6	P49848	TAF6_HUMAN	uniprotkb_proteome_UP000005640_AND_revi_2024_03_07	>sp|P49848|TAF6_HUMAN Transcription initiation factor TFIID subunit 6 OS=Homo sapiens OX=9606 GN=TAF6 PE=1 SV=1	2	3	3	sp	9606	1	1	uniprotkb_proteome_UP000005640_AND_revi_2024_03_07	NaN	NaN	NaN	FALSE	83.3	0.31807	8.21292	1.61624e-20	TAF6_HUMAN	0	1.19337e-21	44.5502	72668.4	P49848	P49848_T660_M1	1	Phospho (STY)	T	660	SPPPAPGTPKANGSQ	Filtered	_QEAGDSPPPAPGT[Phospho (STY)]PK_.2	_QEAGDSPPPAPGT[Phospho (STY)]PK_.2	Filtered	_QEAGDSPPPAPGT[Phospho (STY)]PK_.2	_QEAGDSPPPAPGT[Phospho (STY)]PK_.2	Filtered	1	1	Filtered	1	1	Filtered	0.999996	0.99998	Filtered	1	1	Filtered	190.455	239.957	Filtered	379.388	307.255
P49903	P49903	P49903	SEPHS1	Homo sapiens	Selenide, water dikinase 1	P49903	SPS1_HUMAN	uniprotkb_proteome_UP000005640_AND_revi_2024_03_07	>sp|P49903|SPS1_HUMAN Selenide, water dikinase 1 OS=Homo sapiens OX=9606 GN=SEPHS1 PE=1 SV=2	4	5	5	sp	9606	1	2	uniprotkb_proteome_UP000005640_AND_revi_2024_03_07	NaN	NaN	NaN	TRUE	100	0.948207	6.12253	1.02764e-31	SPS1_HUMAN	0	3.22147e-32	50.922	42910.6	P49903	P49903_C71_M1	1	Carbamidomethyl (C)	C	71	LGIGMDTCVIPLRHG	_LGIGMDTC[Carbamidomethyl (C)]VIPLR_.2	_LGIGMDTC[Carbamidomethyl (C)]VIPLR_.2	_LGIGMDTC[Carbamidomethyl (C)]VIPLR_.2	_LGIGMDTC[Carbamidomethyl (C)]VIPLR_.2	_LGIGMDTC[Carbamidomethyl (C)]VIPLR_.2	_LGIGMDTC[Carbamidomethyl (C)]VIPLR_.2	1	1	1	1	1	1	1	1	1	1	1	1	38.161	29.5275	26.3464	26.1796	67.0048	196.399
P49903	P49903	P49903	SEPHS1	Homo sapiens	Selenide, water dikinase 1	P49903	SPS1_HUMAN	uniprotkb_proteome_UP000005640_AND_revi_2024_03_07	>sp|P49903|SPS1_HUMAN Selenide, water dikinase 1 OS=Homo sapiens OX=9606 GN=SEPHS1 PE=1 SV=2	4	5	5	sp	9606	1	2	uniprotkb_proteome_UP000005640_AND_revi_2024_03_07	NaN	NaN	NaN	TRUE	100	0.948207	6.12253	1.02764e-31	SPS1_HUMAN	0	3.22147e-32	50.922	42910.6	P49903	P49903_M141_M1	1	Oxidation (M)	M	141	DRERDKVMPLIIQGF	Filtered	Filtered	_VM[Oxidation (M)]PLIIQGFK_.2	_VM[Oxidation (M)]PLIIQGFK_.2	_VM[Oxidation (M)]PLIIQGFK_.2	_VM[Oxidation (M)]PLIIQGFK_.2	Filtered	Filtered	1	1	1	1	Filtered	Filtered	1	1	1	1	Filtered	Filtered	17.6709	24.5459	42.5174	125.078
P49915	P49915	P49915	GMPS	Homo sapiens	GMP synthase [glutamine-hydrolyzing]	P49915	GUAA_HUMAN	uniprotkb_proteome_UP000005640_AND_revi_2024_03_07	>sp|P49915|GUAA_HUMAN GMP synthase [glutamine-hydrolyzing] OS=Homo sapiens OX=9606 GN=GMPS PE=1 SV=1	27	34	41	sp	9606	1	1	uniprotkb_proteome_UP000005640_AND_revi_2024_03_07	NaN	NaN	NaN	TRUE	100	0.533403	10.268	1.16744e-37	GUAA_HUMAN	0	9.06199e-38	53.9699	76715.4	P49915	P49915_S332_M1	1	Phospho (STY)	S	332	KTLNMTTSPEEKRKI	_TLNMTTS[Phospho (STY)]PEEK_.2;_TLNM[Oxidation (M)]TTS[Phospho (STY)]PEEK_.2	_TLNM[Oxidation (M)]TTS[Phospho (STY)]PEEK_.2	_TLNMTTS[Phospho (STY)]PEEK_.2;_TLNM[Oxidation (M)]TTS[Phospho (STY)]PEEK_.2	_TLNMTTS[Phospho (STY)]PEEK_.2;_TLNM[Oxidation (M)]TTS[Phospho (STY)]PEEK_.2	_TLNMTTS[Phospho (STY)]PEEK_.2;_TLNM[Oxidation (M)]TTS[Phospho (STY)]PEEK_.2	_TLNMTTS[Phospho (STY)]PEEK_.2;_TLNM[Oxidation (M)]TTS[Phospho (STY)]PEEK_.2	2	1	2	2	2	2	0.905228	0.999663	0.999992	0.998458	0.998955	0.999874	3168.29	574.891	3361.37	3696.45	4188.56	3879.5
P49915	P49915	P49915	GMPS	Homo sapiens	GMP synthase [glutamine-hydrolyzing]	P49915	GUAA_HUMAN	uniprotkb_proteome_UP000005640_AND_revi_2024_03_07	>sp|P49915|GUAA_HUMAN GMP synthase [glutamine-hydrolyzing] OS=Homo sapiens OX=9606 GN=GMPS PE=1 SV=1	27	34	41	sp	9606	1	1	uniprotkb_proteome_UP000005640_AND_revi_2024_03_07	NaN	NaN	NaN	TRUE	100	0.533403	10.268	1.16744e-37	GUAA_HUMAN	0	9.06199e-38	53.9699	76715.4	P49915	P49915_M329_M1	1	Oxidation (M)	M	329	RISKTLNMTTSPEEK	_TLNM[Oxidation (M)]TTS[Phospho (STY)]PEEK_.2	_TLNM[Oxidation (M)]TTS[Phospho (STY)]PEEK_.2	_TLNM[Oxidation (M)]TTS[Phospho (STY)]PEEK_.2	_TLNM[Oxidation (M)]TTS[Phospho (STY)]PEEK_.2	_TLNM[Oxidation (M)]TTS[Phospho (STY)]PEEK_.2	_TLNM[Oxidation (M)]TTS[Phospho (STY)]PEEK_.2	1	1	1	1	1	1	1	1	1	1	1	1	576.82	574.891	577.497	1061.28	1017.65	787.25
P49915	P49915	P49915	GMPS	Homo sapiens	GMP synthase [glutamine-hydrolyzing]	P49915	GUAA_HUMAN	uniprotkb_proteome_UP000005640_AND_revi_2024_03_07	>sp|P49915|GUAA_HUMAN GMP synthase [glutamine-hydrolyzing] OS=Homo sapiens OX=9606 GN=GMPS PE=1 SV=1	27	34	41	sp	9606	1	1	uniprotkb_proteome_UP000005640_AND_revi_2024_03_07	NaN	NaN	NaN	TRUE	100	0.533403	10.268	1.16744e-37	GUAA_HUMAN	0	9.06199e-38	53.9699	76715.4	P49915	P49915_T318_M1	1	Phospho (STY)	T	318	PISDEDRTPRKRISK	_VINAAHSFYNGTTTLPISDEDRT[Phospho (STY)]PR_.4	_VINAAHSFYNGTTTLPISDEDRT[Phospho (STY)]PR_.4;_VINAAHSFYNGTTTLPISDEDRT[Phospho (STY)]PR_.3	_VINAAHSFYNGTTTLPISDEDRT[Phospho (STY)]PR_.4	_VINAAHSFYNGTTTLPISDEDRT[Phospho (STY)]PR_.4;_VINAAHSFYNGTTTLPISDEDRT[Phospho (STY)]PR_.3	_VINAAHSFYNGTTTLPISDEDRT[Phospho (STY)]PR_.4;_VINAAHSFYNGTTTLPISDEDRT[Phospho (STY)]PR_.3	_VINAAHSFYNGTTTLPISDEDRT[Phospho (STY)]PR_.4	1	2	1	2	2	1	1	0.999999	1	1	0.998252	0.99993	1251.31	757.777	889.812	1079.32	837.268	973.247
P49915	P49915	P49915	GMPS	Homo sapiens	GMP synthase [glutamine-hydrolyzing]	P49915	GUAA_HUMAN	uniprotkb_proteome_UP000005640_AND_revi_2024_03_07	>sp|P49915|GUAA_HUMAN GMP synthase [glutamine-hydrolyzing] OS=Homo sapiens OX=9606 GN=GMPS PE=1 SV=1	27	34	41	sp	9606	1	1	uniprotkb_proteome_UP000005640_AND_revi_2024_03_07	NaN	NaN	NaN	TRUE	100	0.533403	10.268	1.16744e-37	GUAA_HUMAN	0	9.06199e-38	53.9699	76715.4	P49915	P49915_M611_M1	1	Oxidation (M)	M	611	YAGKISQMPVILTPL	_ISQM[Oxidation (M)]PVILTPLHFDRDPLQK_.4	_ISQM[Oxidation (M)]PVILTPLHFDRDPLQK_.4	_ISQM[Oxidation (M)]PVILTPLHFDRDPLQK_.4	_ISQM[Oxidation (M)]PVILTPLHFDRDPLQK_.4	_ISQM[Oxidation (M)]PVILTPLHFDRDPLQK_.4	_ISQM[Oxidation (M)]PVILTPLHFDRDPLQK_.4	1	1	1	1	1	1	1	1	1	1	1	1	61.2326	78.7998	65.2303	92.8423	131.638	365.742
P49915	P49915	P49915	GMPS	Homo sapiens	GMP synthase [glutamine-hydrolyzing]	P49915	GUAA_HUMAN	uniprotkb_proteome_UP000005640_AND_revi_2024_03_07	>sp|P49915|GUAA_HUMAN GMP synthase [glutamine-hydrolyzing] OS=Homo sapiens OX=9606 GN=GMPS PE=1 SV=1	27	34	41	sp	9606	1	1	uniprotkb_proteome_UP000005640_AND_revi_2024_03_07	NaN	NaN	NaN	TRUE	100	0.533403	10.268	1.16744e-37	GUAA_HUMAN	0	9.06199e-38	53.9699	76715.4	P49915	P49915_M355_M1	1	Oxidation (M)	M	355	ANEVIGEMNLKPEEV	_IANEVIGEM[Oxidation (M)]NLKPEEVFLAQGTLRPDLIESASLVASGK_.4	_IANEVIGEM[Oxidation (M)]NLKPEEVFLAQGTLRPDLIESASLVASGK_.4	_IANEVIGEM[Oxidation (M)]NLKPEEVFLAQGTLRPDLIESASLVASGK_.4	_IANEVIGEM[Oxidation (M)]NLKPEEVFLAQGTLRPDLIESASLVASGK_.4	_IANEVIGEM[Oxidation (M)]NLKPEEVFLAQGTLRPDLIESASLVASGK_.4	_IANEVIGEM[Oxidation (M)]NLKPEEVFLAQGTLRPDLIESASLVASGK_.4	1	1	1	1	1	1	1	1	1	1	1	1	43.0789	29.5182	29.0537	35.6994	20.7571	45.0473
P49915	P49915	P49915	GMPS	Homo sapiens	GMP synthase [glutamine-hydrolyzing]	P49915	GUAA_HUMAN	uniprotkb_proteome_UP000005640_AND_revi_2024_03_07	>sp|P49915|GUAA_HUMAN GMP synthase [glutamine-hydrolyzing] OS=Homo sapiens OX=9606 GN=GMPS PE=1 SV=1	27	34	41	sp	9606	1	1	uniprotkb_proteome_UP000005640_AND_revi_2024_03_07	NaN	NaN	NaN	TRUE	100	0.533403	10.268	1.16744e-37	GUAA_HUMAN	0	9.06199e-38	53.9699	76715.4	P49915	P49915_M499_M1	1	Oxidation (M)	M	499	EEDQEKLMQITSLHS	_LM[Oxidation (M)]QITSLHSLNAFLLPIK_.3	_LM[Oxidation (M)]QITSLHSLNAFLLPIK_.3	_LM[Oxidation (M)]QITSLHSLNAFLLPIK_.3	_LM[Oxidation (M)]QITSLHSLNAFLLPIK_.3	_LM[Oxidation (M)]QITSLHSLNAFLLPIK_.3	_LM[Oxidation (M)]QITSLHSLNAFLLPIK_.3	1	1	1	1	1	1	1	1	1	1	1	1	37.5982	32.5558	16.6473	47.6951	31.0127	81.016
P49915	P49915	P49915	GMPS	Homo sapiens	GMP synthase [glutamine-hydrolyzing]	P49915	GUAA_HUMAN	uniprotkb_proteome_UP000005640_AND_revi_2024_03_07	>sp|P49915|GUAA_HUMAN GMP synthase [glutamine-hydrolyzing] OS=Homo sapiens OX=9606 GN=GMPS PE=1 SV=1	27	34	41	sp	9606	1	1	uniprotkb_proteome_UP000005640_AND_revi_2024_03_07	NaN	NaN	NaN	TRUE	100	0.533403	10.268	1.16744e-37	GUAA_HUMAN	0	9.06199e-38	53.9699	76715.4	P49915	P49915_T395_M1	1	Phospho (STY)	T	395	IKTHHNDTELIRKLR	_THHNDT[Phospho (STY)]ELIR_.3	_THHNDT[Phospho (STY)]ELIR_.3	Filtered	_THHNDT[Phospho (STY)]ELIR_.3	_THHNDT[Phospho (STY)]ELIR_.3	_THHNDT[Phospho (STY)]ELIR_.3	1	1	Filtered	1	1	1	0.882847	0.986846	Filtered	0.999156	0.99992	0.936742	179.328	79.8103	Filtered	371.166	339.239	500.474
P49915	P49915	P49915	GMPS	Homo sapiens	GMP synthase [glutamine-hydrolyzing]	P49915	GUAA_HUMAN	uniprotkb_proteome_UP000005640_AND_revi_2024_03_07	>sp|P49915|GUAA_HUMAN GMP synthase [glutamine-hydrolyzing] OS=Homo sapiens OX=9606 GN=GMPS PE=1 SV=1	27	34	41	sp	9606	1	1	uniprotkb_proteome_UP000005640_AND_revi_2024_03_07	NaN	NaN	NaN	TRUE	100	0.533403	10.268	1.16744e-37	GUAA_HUMAN	0	9.06199e-38	53.9699	76715.4	P49915	P49915_M679_M1	1	Oxidation (M)	M	679	IPGISRIMYDLTSKP	_IM[Oxidation (M)]YDLTSKPPGTTEWE_.2	Filtered	Filtered	Filtered	_IM[Oxidation (M)]YDLTSKPPGTTEWE_.2	_IM[Oxidation (M)]YDLTSKPPGTTEWE_.2	1	Filtered	Filtered	Filtered	1	1	1	Filtered	Filtered	Filtered	1	1	112.015	Filtered	Filtered	Filtered	58.5614	112.867
P49915	P49915	P49915	GMPS	Homo sapiens	GMP synthase [glutamine-hydrolyzing]	P49915	GUAA_HUMAN	uniprotkb_proteome_UP000005640_AND_revi_2024_03_07	>sp|P49915|GUAA_HUMAN GMP synthase [glutamine-hydrolyzing] OS=Homo sapiens OX=9606 GN=GMPS PE=1 SV=1	27	34	41	sp	9606	1	1	uniprotkb_proteome_UP000005640_AND_revi_2024_03_07	NaN	NaN	NaN	TRUE	100	0.533403	10.268	1.16744e-37	GUAA_HUMAN	0	9.06199e-38	53.9699	76715.4	P49915	P49915_M646_M1	1	Oxidation (M)	M	646	TFITSDFMTGIPATP	_TFITSDFM[Oxidation (M)]TGIPATPGNEIPVEVVLK_.3;_TFITSDFM[Oxidation (M)]TGIPATPGNEIPVEVVLK_.2	_TFITSDFM[Oxidation (M)]TGIPATPGNEIPVEVVLK_.3	_TFITSDFM[Oxidation (M)]TGIPATPGNEIPVEVVLK_.3;_TFITSDFM[Oxidation (M)]TGIPATPGNEIPVEVVLK_.2	_TFITSDFM[Oxidation (M)]TGIPATPGNEIPVEVVLK_.3;_TFITSDFM[Oxidation (M)]TGIPATPGNEIPVEVVLK_.2	_TFITSDFM[Oxidation (M)]TGIPATPGNEIPVEVVLK_.3;_TFITSDFM[Oxidation (M)]TGIPATPGNEIPVEVVLK_.2	_TFITSDFM[Oxidation (M)]TGIPATPGNEIPVEVVLK_.3;_TFITSDFM[Oxidation (M)]TGIPATPGNEIPVEVVLK_.2	2	1	2	2	2	2	1	1	1	1	1	1	25.0849	26.8447	25.9967	24.7146	79.0449	100.57
P49915	P49915	P49915	GMPS	Homo sapiens	GMP synthase [glutamine-hydrolyzing]	P49915	GUAA_HUMAN	uniprotkb_proteome_UP000005640_AND_revi_2024_03_07	>sp|P49915|GUAA_HUMAN GMP synthase [glutamine-hydrolyzing] OS=Homo sapiens OX=9606 GN=GMPS PE=1 SV=1	27	34	41	sp	9606	1	1	uniprotkb_proteome_UP000005640_AND_revi_2024_03_07	NaN	NaN	NaN	TRUE	100	0.533403	10.268	1.16744e-37	GUAA_HUMAN	0	9.06199e-38	53.9699	76715.4	P49915	P49915_C137_M1	1	Carbamidomethyl (C)	C	137	NISVDNTCSLFRGLQ	Filtered	_EDGVFNISVDNTC[Carbamidomethyl (C)]SLFR_.2	Filtered	_EDGVFNISVDNTC[Carbamidomethyl (C)]SLFR_.2	_EDGVFNISVDNTC[Carbamidomethyl (C)]SLFR_.2	_EDGVFNISVDNTC[Carbamidomethyl (C)]SLFR_.2	Filtered	1	Filtered	1	1	1	Filtered	1	Filtered	1	1	1	Filtered	52.9577	Filtered	47.2183	58.0924	82.3541
P49915	P49915	P49915	GMPS	Homo sapiens	GMP synthase [glutamine-hydrolyzing]	P49915	GUAA_HUMAN	uniprotkb_proteome_UP000005640_AND_revi_2024_03_07	>sp|P49915|GUAA_HUMAN GMP synthase [glutamine-hydrolyzing] OS=Homo sapiens OX=9606 GN=GMPS PE=1 SV=1	27	34	41	sp	9606	1	1	uniprotkb_proteome_UP000005640_AND_revi_2024_03_07	NaN	NaN	NaN	TRUE	100	0.533403	10.268	1.16744e-37	GUAA_HUMAN	0	9.06199e-38	53.9699	76715.4	P49915	P49915_C456_M2	2	Carbamidomethyl (C)	C	456	CAEEPYICKDFPETN	Filtered	_VIC[Carbamidomethyl (C)]AEEPYIC[Carbamidomethyl (C)]K_.2	Filtered	Filtered	_VIC[Carbamidomethyl (C)]AEEPYIC[Carbamidomethyl (C)]K_.2	_VIC[Carbamidomethyl (C)]AEEPYIC[Carbamidomethyl (C)]K_.2	Filtered	1	Filtered	Filtered	1	1	Filtered	1	Filtered	Filtered	1	1	Filtered	91.4212	Filtered	Filtered	195.819	364.991
P49915	P49915	P49915	GMPS	Homo sapiens	GMP synthase [glutamine-hydrolyzing]	P49915	GUAA_HUMAN	uniprotkb_proteome_UP000005640_AND_revi_2024_03_07	>sp|P49915|GUAA_HUMAN GMP synthase [glutamine-hydrolyzing] OS=Homo sapiens OX=9606 GN=GMPS PE=1 SV=1	27	34	41	sp	9606	1	1	uniprotkb_proteome_UP000005640_AND_revi_2024_03_07	NaN	NaN	NaN	TRUE	100	0.533403	10.268	1.16744e-37	GUAA_HUMAN	0	9.06199e-38	53.9699	76715.4	P49915	P49915_C449_M2	2	Carbamidomethyl (C)	C	449	GLAIRVICAEEPYIC	Filtered	_VIC[Carbamidomethyl (C)]AEEPYIC[Carbamidomethyl (C)]K_.2	Filtered	Filtered	_VIC[Carbamidomethyl (C)]AEEPYIC[Carbamidomethyl (C)]K_.2	_VIC[Carbamidomethyl (C)]AEEPYIC[Carbamidomethyl (C)]K_.2	Filtered	1	Filtered	Filtered	1	1	Filtered	1	Filtered	Filtered	1	1	Filtered	91.4212	Filtered	Filtered	195.819	364.991
P49915	P49915	P49915	GMPS	Homo sapiens	GMP synthase [glutamine-hydrolyzing]	P49915	GUAA_HUMAN	uniprotkb_proteome_UP000005640_AND_revi_2024_03_07	>sp|P49915|GUAA_HUMAN GMP synthase [glutamine-hydrolyzing] OS=Homo sapiens OX=9606 GN=GMPS PE=1 SV=1	27	34	41	sp	9606	1	1	uniprotkb_proteome_UP000005640_AND_revi_2024_03_07	NaN	NaN	NaN	TRUE	100	0.533403	10.268	1.16744e-37	GUAA_HUMAN	0	9.06199e-38	53.9699	76715.4	P49915	P49915_C530_M1	1	Carbamidomethyl (C)	C	530	CRSYSYVCGISSKDE	Filtered	Filtered	Filtered	Filtered	Filtered	_SYSYVC[Carbamidomethyl (C)]GISSK_.2	Filtered	Filtered	Filtered	Filtered	Filtered	1	Filtered	Filtered	Filtered	Filtered	Filtered	1	Filtered	Filtered	Filtered	Filtered	Filtered	592.61
P49916	P49916	P49916	LIG3	Homo sapiens	DNA ligase 3	P49916	DNLI3_HUMAN	uniprotkb_proteome_UP000005640_AND_revi_2024_03_07	>sp|P49916|DNLI3_HUMAN DNA ligase 3 OS=Homo sapiens OX=9606 GN=LIG3 PE=1 SV=2	8	9	9	sp	9606	1	2	uniprotkb_proteome_UP000005640_AND_revi_2024_03_07	NaN	NaN	NaN	FALSE	100	0.569456	10.2793	1.17591e-25	DNLI3_HUMAN	0	1.44057e-26	47.638	112907	P49916	P49916_S242_M1	1	Phospho (STY)	S	242	NSGEAPSSPTPKRSL	_PNNSGEAPSS[Phospho (STY)]PTPK_.2	_PNNSGEAPSS[Phospho (STY)]PTPK_.2	_PNNSGEAPSS[Phospho (STY)]PTPK_.2	Filtered	Filtered	_PNNSGEAPSS[Phospho (STY)]PTPK_.2	1	1	1	Filtered	Filtered	1	0.999981	0.999993	0.997129	Filtered	Filtered	0.999892	2670.73	2948.91	3125.66	Filtered	Filtered	2867.84
P49916	P49916	P49916	LIG3	Homo sapiens	DNA ligase 3	P49916	DNLI3_HUMAN	uniprotkb_proteome_UP000005640_AND_revi_2024_03_07	>sp|P49916|DNLI3_HUMAN DNA ligase 3 OS=Homo sapiens OX=9606 GN=LIG3 PE=1 SV=2	8	9	9	sp	9606	1	2	uniprotkb_proteome_UP000005640_AND_revi_2024_03_07	NaN	NaN	NaN	FALSE	100	0.569456	10.2793	1.17591e-25	DNLI3_HUMAN	0	1.44057e-26	47.638	112907	P49916	P49916_T244_M1	1	Phospho (STY)	T	244	GEAPSSPTPKRSLSS	Filtered	Filtered	Filtered	_PNNSGEAPSSPT[Phospho (STY)]PK_.2	_PNNSGEAPSSPT[Phospho (STY)]PK_.2	Filtered	Filtered	Filtered	Filtered	1	1	Filtered	Filtered	Filtered	Filtered	0.756294	0.892334	Filtered	Filtered	Filtered	Filtered	2136.02	2149.47	Filtered
P49916	P49916	P49916	LIG3	Homo sapiens	DNA ligase 3	P49916	DNLI3_HUMAN	uniprotkb_proteome_UP000005640_AND_revi_2024_03_07	>sp|P49916|DNLI3_HUMAN DNA ligase 3 OS=Homo sapiens OX=9606 GN=LIG3 PE=1 SV=2	8	9	9	sp	9606	1	2	uniprotkb_proteome_UP000005640_AND_revi_2024_03_07	NaN	NaN	NaN	FALSE	100	0.569456	10.2793	1.17591e-25	DNLI3_HUMAN	0	1.44057e-26	47.638	112907	P49916	P49916_S848_M1	1	Phospho (STY)	S	848	VAGDEGSSTTGGSSE	Filtered	Filtered	Filtered	_ADFTVVAGDEGSS[Phospho (STY)]TTGGSSEENK_.2	Filtered	Filtered	Filtered	Filtered	Filtered	1	Filtered	Filtered	Filtered	Filtered	Filtered	0.86185	Filtered	Filtered	Filtered	Filtered	Filtered	314.092	Filtered	Filtered
P49916	P49916	P49916	LIG3	Homo sapiens	DNA ligase 3	P49916	DNLI3_HUMAN	uniprotkb_proteome_UP000005640_AND_revi_2024_03_07	>sp|P49916|DNLI3_HUMAN DNA ligase 3 OS=Homo sapiens OX=9606 GN=LIG3 PE=1 SV=2	8	9	9	sp	9606	1	2	uniprotkb_proteome_UP000005640_AND_revi_2024_03_07	NaN	NaN	NaN	FALSE	100	0.569456	10.2793	1.17591e-25	DNLI3_HUMAN	0	1.44057e-26	47.638	112907	P49916	P49916_S210_M1	1	Phospho (STY)	S	210	TTTGQVTSPVKGASF	_LTTTGQVTS[Phospho (STY)]PVK_.2	Filtered	_LTTTGQVTS[Phospho (STY)]PVK_.2	_LTTTGQVTS[Phospho (STY)]PVK_.2	_LTTTGQVTS[Phospho (STY)]PVK_.2	_LTTTGQVTS[Phospho (STY)]PVK_.2	1	Filtered	1	1	1	1	0.999923	Filtered	0.996799	0.996235	0.999982	0.99985	695.467	Filtered	463.908	1117.67	769.385	507.878
P49959	P49959	P49959	MRE11	Homo sapiens	Double-strand break repair protein MRE11	P49959	MRE11_HUMAN	uniprotkb_proteome_UP000005640_AND_revi_2024_03_07	>sp|P49959|MRE11_HUMAN Double-strand break repair protein MRE11 OS=Homo sapiens OX=9606 GN=MRE11 PE=1 SV=3	11	13	13	sp	9606	1	3	uniprotkb_proteome_UP000005640_AND_revi_2024_03_07	NaN	NaN	NaN	TRUE	100	0.487896	11.7945	1.69115e-35	MRE11_HUMAN	0	9.15168e-36	52.8751	80593.3	P49959	P49959_S649_M1	1	Phospho (STY)	S	649	EVIEVDESDVEEDIF	_NYSEVIEVDES[Phospho (STY)]DVEEDIFPTTSK_.2	_NYSEVIEVDES[Phospho (STY)]DVEEDIFPTTSK_.2	_NYSEVIEVDES[Phospho (STY)]DVEEDIFPTTSK_.2	_NYSEVIEVDES[Phospho (STY)]DVEEDIFPTTSK_.2	_NYSEVIEVDES[Phospho (STY)]DVEEDIFPTTSK_.2	_NYSEVIEVDES[Phospho (STY)]DVEEDIFPTTSK_.2	1	1	1	1	1	1	1	1	1	1	1	1	8096.59	9256.8	8630.72	13504.2	17078.1	10059.1
P49959	P49959	P49959	MRE11	Homo sapiens	Double-strand break repair protein MRE11	P49959	MRE11_HUMAN	uniprotkb_proteome_UP000005640_AND_revi_2024_03_07	>sp|P49959|MRE11_HUMAN Double-strand break repair protein MRE11 OS=Homo sapiens OX=9606 GN=MRE11 PE=1 SV=3	11	13	13	sp	9606	1	3	uniprotkb_proteome_UP000005640_AND_revi_2024_03_07	NaN	NaN	NaN	TRUE	100	0.487896	11.7945	1.69115e-35	MRE11_HUMAN	0	9.15168e-36	52.8751	80593.3	P49959	P49959_S689_M2	2	Phospho (STY)	S	689	KGVDFESSEDDDDDP	_GVDFES[Phospho (STY)]S[Phospho (STY)]EDDDDDPFMNTSSLR_.2;_GVDFES[Phospho (STY)]S[Phospho (STY)]EDDDDDPFM[Oxidation (M)]NTSSLR_.2	_GVDFES[Phospho (STY)]S[Phospho (STY)]EDDDDDPFMNTSSLR_.2	_GVDFES[Phospho (STY)]S[Phospho (STY)]EDDDDDPFMNTSSLR_.2	_GVDFES[Phospho (STY)]S[Phospho (STY)]EDDDDDPFMNTSSLR_.2;_GVDFES[Phospho (STY)]S[Phospho (STY)]EDDDDDPFM[Oxidation (M)]NTSSLR_.2	_GVDFES[Phospho (STY)]S[Phospho (STY)]EDDDDDPFMNTSSLR_.2;_GVDFES[Phospho (STY)]S[Phospho (STY)]EDDDDDPFM[Oxidation (M)]NTSSLR_.2	_GVDFES[Phospho (STY)]S[Phospho (STY)]EDDDDDPFMNTSSLR_.2	2	1	1	2	2	1	1	1	1	1	1	1	751.123	1091.44	650.279	1367.06	677.306	739.22
P49959	P49959	P49959	MRE11	Homo sapiens	Double-strand break repair protein MRE11	P49959	MRE11_HUMAN	uniprotkb_proteome_UP000005640_AND_revi_2024_03_07	>sp|P49959|MRE11_HUMAN Double-strand break repair protein MRE11 OS=Homo sapiens OX=9606 GN=MRE11 PE=1 SV=3	11	13	13	sp	9606	1	3	uniprotkb_proteome_UP000005640_AND_revi_2024_03_07	NaN	NaN	NaN	TRUE	100	0.487896	11.7945	1.69115e-35	MRE11_HUMAN	0	9.15168e-36	52.8751	80593.3	P49959	P49959_S688_M2	2	Phospho (STY)	S	688	SKGVDFESSEDDDDD	_GVDFES[Phospho (STY)]S[Phospho (STY)]EDDDDDPFMNTSSLR_.2;_GVDFES[Phospho (STY)]S[Phospho (STY)]EDDDDDPFM[Oxidation (M)]NTSSLR_.2	_GVDFES[Phospho (STY)]S[Phospho (STY)]EDDDDDPFMNTSSLR_.2	_GVDFES[Phospho (STY)]S[Phospho (STY)]EDDDDDPFMNTSSLR_.2	_GVDFES[Phospho (STY)]S[Phospho (STY)]EDDDDDPFMNTSSLR_.2;_GVDFES[Phospho (STY)]S[Phospho (STY)]EDDDDDPFM[Oxidation (M)]NTSSLR_.2	_GVDFES[Phospho (STY)]S[Phospho (STY)]EDDDDDPFMNTSSLR_.2;_GVDFES[Phospho (STY)]S[Phospho (STY)]EDDDDDPFM[Oxidation (M)]NTSSLR_.2	_GVDFES[Phospho (STY)]S[Phospho (STY)]EDDDDDPFMNTSSLR_.2	2	1	1	2	2	1	1	1	1	1	1	1	751.123	1091.44	650.279	1367.06	677.306	739.22
P49959	P49959	P49959	MRE11	Homo sapiens	Double-strand break repair protein MRE11	P49959	MRE11_HUMAN	uniprotkb_proteome_UP000005640_AND_revi_2024_03_07	>sp|P49959|MRE11_HUMAN Double-strand break repair protein MRE11 OS=Homo sapiens OX=9606 GN=MRE11 PE=1 SV=3	11	13	13	sp	9606	1	3	uniprotkb_proteome_UP000005640_AND_revi_2024_03_07	NaN	NaN	NaN	TRUE	100	0.487896	11.7945	1.69115e-35	MRE11_HUMAN	0	9.15168e-36	52.8751	80593.3	P49959	P49959_M698_M1	1	Oxidation (M)	M	698	DDDDDPFMNTSSLRR	_GVDFES[Phospho (STY)]S[Phospho (STY)]EDDDDDPFM[Oxidation (M)]NTSSLR_.2	Filtered	Filtered	_GVDFES[Phospho (STY)]S[Phospho (STY)]EDDDDDPFM[Oxidation (M)]NTSSLR_.2	_GVDFES[Phospho (STY)]S[Phospho (STY)]EDDDDDPFM[Oxidation (M)]NTSSLR_.2	Filtered	1	Filtered	Filtered	1	1	Filtered	1	Filtered	Filtered	1	1	Filtered	7.61625	Filtered	Filtered	139.1	14.7648	Filtered
P50213	P50213	P50213	IDH3A	Homo sapiens	Isocitrate dehydrogenase [NAD] subunit alpha, mitochondrial	P50213	IDH3A_HUMAN	uniprotkb_proteome_UP000005640_AND_revi_2024_03_07	>sp|P50213|IDH3A_HUMAN Isocitrate dehydrogenase [NAD] subunit alpha, mitochondrial OS=Homo sapiens OX=9606 GN=IDH3A PE=1 SV=1	9	9	9	sp	9606	1	1	uniprotkb_proteome_UP000005640_AND_revi_2024_03_07	NaN	NaN	NaN	TRUE	100	0.732833	7.02655	6.29535e-31	IDH3A_HUMAN	0	1.76102e-31	50.5089	39591.7	P50213	P50213_C359_M2	2	Carbamidomethyl (C)	C	359	SDFTEEICRRVKDLD	_C[Carbamidomethyl (C)]SDFTEEIC[Carbamidomethyl (C)]R_.2	Filtered	Filtered	_C[Carbamidomethyl (C)]SDFTEEIC[Carbamidomethyl (C)]R_.2	_C[Carbamidomethyl (C)]SDFTEEIC[Carbamidomethyl (C)]R_.2	_C[Carbamidomethyl (C)]SDFTEEIC[Carbamidomethyl (C)]R_.2	1	Filtered	Filtered	1	1	1	1	Filtered	Filtered	1	1	1	133.3	Filtered	Filtered	97.4613	154.946	240.461
P50213	P50213	P50213	IDH3A	Homo sapiens	Isocitrate dehydrogenase [NAD] subunit alpha, mitochondrial	P50213	IDH3A_HUMAN	uniprotkb_proteome_UP000005640_AND_revi_2024_03_07	>sp|P50213|IDH3A_HUMAN Isocitrate dehydrogenase [NAD] subunit alpha, mitochondrial OS=Homo sapiens OX=9606 GN=IDH3A PE=1 SV=1	9	9	9	sp	9606	1	1	uniprotkb_proteome_UP000005640_AND_revi_2024_03_07	NaN	NaN	NaN	TRUE	100	0.732833	7.02655	6.29535e-31	IDH3A_HUMAN	0	1.76102e-31	50.5089	39591.7	P50213	P50213_C351_M2	2	Carbamidomethyl (C)	C	351	DLGGNAKCSDFTEEI	_C[Carbamidomethyl (C)]SDFTEEIC[Carbamidomethyl (C)]R_.2	Filtered	Filtered	_C[Carbamidomethyl (C)]SDFTEEIC[Carbamidomethyl (C)]R_.2	_C[Carbamidomethyl (C)]SDFTEEIC[Carbamidomethyl (C)]R_.2	_C[Carbamidomethyl (C)]SDFTEEIC[Carbamidomethyl (C)]R_.2	1	Filtered	Filtered	1	1	1	1	Filtered	Filtered	1	1	1	133.3	Filtered	Filtered	97.4613	154.946	240.461
P50213	P50213	P50213	IDH3A	Homo sapiens	Isocitrate dehydrogenase [NAD] subunit alpha, mitochondrial	P50213	IDH3A_HUMAN	uniprotkb_proteome_UP000005640_AND_revi_2024_03_07	>sp|P50213|IDH3A_HUMAN Isocitrate dehydrogenase [NAD] subunit alpha, mitochondrial OS=Homo sapiens OX=9606 GN=IDH3A PE=1 SV=1	9	9	9	sp	9606	1	1	uniprotkb_proteome_UP000005640_AND_revi_2024_03_07	NaN	NaN	NaN	TRUE	100	0.732833	7.02655	6.29535e-31	IDH3A_HUMAN	0	1.76102e-31	50.5089	39591.7	P50213	P50213_C127_M1	1	Carbamidomethyl (C)	C	127	LYANVRPCVSIEGYK	Filtered	_TFDLYANVRPC[Carbamidomethyl (C)]VSIEGYK_.3	_TFDLYANVRPC[Carbamidomethyl (C)]VSIEGYK_.3	Filtered	Filtered	_TFDLYANVRPC[Carbamidomethyl (C)]VSIEGYK_.3	Filtered	1	1	Filtered	Filtered	1	Filtered	1	1	Filtered	Filtered	1	Filtered	100.946	129.157	Filtered	Filtered	326.243
P50213	P50213	P50213	IDH3A	Homo sapiens	Isocitrate dehydrogenase [NAD] subunit alpha, mitochondrial	P50213	IDH3A_HUMAN	uniprotkb_proteome_UP000005640_AND_revi_2024_03_07	>sp|P50213|IDH3A_HUMAN Isocitrate dehydrogenase [NAD] subunit alpha, mitochondrial OS=Homo sapiens OX=9606 GN=IDH3A PE=1 SV=1	9	9	9	sp	9606	1	1	uniprotkb_proteome_UP000005640_AND_revi_2024_03_07	NaN	NaN	NaN	TRUE	100	0.732833	7.02655	6.29535e-31	IDH3A_HUMAN	0	1.76102e-31	50.5089	39591.7	P50213	P50213_C331_M1	1	Carbamidomethyl (C)	C	331	AARIEAACFATIKDG	Filtered	Filtered	Filtered	Filtered	Filtered	_IEAAC[Carbamidomethyl (C)]FATIK_.2	Filtered	Filtered	Filtered	Filtered	Filtered	1	Filtered	Filtered	Filtered	Filtered	Filtered	1	Filtered	Filtered	Filtered	Filtered	Filtered	343.532
P50238	P50238	P50238	CRIP1	Homo sapiens	Cysteine-rich protein 1	P50238	CRIP1_HUMAN	uniprotkb_proteome_UP000005640_AND_revi_2024_03_07	>sp|P50238|CRIP1_HUMAN Cysteine-rich protein 1 OS=Homo sapiens OX=9606 GN=CRIP1 PE=1 SV=3	2	2	2	sp	9606	1	3	uniprotkb_proteome_UP000005640_AND_revi_2024_03_07	NaN	NaN	NaN	TRUE	100	1.15828	6.78602	6.32126e-36	CRIP1_HUMAN	0	3.65143e-36	53.0929	8532.82	P50238	P50238_C56_M2	2	Carbamidomethyl (C)	C	56	KPYCNHPCYAAMFGP	_PYC[Carbamidomethyl (C)]NHPC[Carbamidomethyl (C)]YAAMFGPK_.3	_PYC[Carbamidomethyl (C)]NHPC[Carbamidomethyl (C)]YAAMFGPK_.3	_PYC[Carbamidomethyl (C)]NHPC[Carbamidomethyl (C)]YAAMFGPK_.3	_PYC[Carbamidomethyl (C)]NHPC[Carbamidomethyl (C)]YAAMFGPK_.3	_PYC[Carbamidomethyl (C)]NHPC[Carbamidomethyl (C)]YAAMFGPK_.3	_PYC[Carbamidomethyl (C)]NHPC[Carbamidomethyl (C)]YAAMFGPK_.3	1	1	1	1	1	1	1	1	1	1	1	1	35.3951	111.639	52.2088	31.7336	144.467	426.644
P50238	P50238	P50238	CRIP1	Homo sapiens	Cysteine-rich protein 1	P50238	CRIP1_HUMAN	uniprotkb_proteome_UP000005640_AND_revi_2024_03_07	>sp|P50238|CRIP1_HUMAN Cysteine-rich protein 1 OS=Homo sapiens OX=9606 GN=CRIP1 PE=1 SV=3	2	2	2	sp	9606	1	3	uniprotkb_proteome_UP000005640_AND_revi_2024_03_07	NaN	NaN	NaN	TRUE	100	1.15828	6.78602	6.32126e-36	CRIP1_HUMAN	0	3.65143e-36	53.0929	8532.82	P50238	P50238_C52_M2	2	Carbamidomethyl (C)	C	52	EHEGKPYCNHPCYAA	_PYC[Carbamidomethyl (C)]NHPC[Carbamidomethyl (C)]YAAMFGPK_.3	_PYC[Carbamidomethyl (C)]NHPC[Carbamidomethyl (C)]YAAMFGPK_.3	_PYC[Carbamidomethyl (C)]NHPC[Carbamidomethyl (C)]YAAMFGPK_.3	_PYC[Carbamidomethyl (C)]NHPC[Carbamidomethyl (C)]YAAMFGPK_.3	_PYC[Carbamidomethyl (C)]NHPC[Carbamidomethyl (C)]YAAMFGPK_.3	_PYC[Carbamidomethyl (C)]NHPC[Carbamidomethyl (C)]YAAMFGPK_.3	1	1	1	1	1	1	1	1	1	1	1	1	35.3951	111.639	52.2088	31.7336	144.467	426.644
P50395	P50395	P50395	GDI2	Homo sapiens	Rab GDP dissociation inhibitor beta	P50395	GDIB_HUMAN	uniprotkb_proteome_UP000005640_AND_revi_2024_03_07	>sp|P50395|GDIB_HUMAN Rab GDP dissociation inhibitor beta OS=Homo sapiens OX=9606 GN=GDI2 PE=1 SV=2	26	32	39	sp	9606	1	2	uniprotkb_proteome_UP000005640_AND_revi_2024_03_07	NaN	NaN	NaN	TRUE	100	0.686669	8.804	1.86389e-40	GDIB_HUMAN	0	2.75928e-40	55.3598	50663.2	P50395	P50395_C414_M1	1	Carbamidomethyl (C)	C	414	TTHFETTCDDIKNIY	_TYDATTHFETTC[Carbamidomethyl (C)]DDIK_.3	_TYDATTHFETTC[Carbamidomethyl (C)]DDIK_.3	_TYDATTHFETTC[Carbamidomethyl (C)]DDIK_.3	_TYDATTHFETTC[Carbamidomethyl (C)]DDIK_.3	_TYDATTHFETTC[Carbamidomethyl (C)]DDIK_.3	_TYDATTHFETTC[Carbamidomethyl (C)]DDIK_.3	1	1	1	1	1	1	1	1	1	1	1	1	200.578	251.073	146.708	172.86	317.333	563.813
P50395	P50395	P50395	GDI2	Homo sapiens	Rab GDP dissociation inhibitor beta	P50395	GDIB_HUMAN	uniprotkb_proteome_UP000005640_AND_revi_2024_03_07	>sp|P50395|GDIB_HUMAN Rab GDP dissociation inhibitor beta OS=Homo sapiens OX=9606 GN=GDI2 PE=1 SV=2	26	32	39	sp	9606	1	2	uniprotkb_proteome_UP000005640_AND_revi_2024_03_07	NaN	NaN	NaN	TRUE	100	0.686669	8.804	1.86389e-40	GDIB_HUMAN	0	2.75928e-40	55.3598	50663.2	P50395	P50395_M132_M1	1	Oxidation (M)	M	132	EALASSLMGLFEKRR	_VPSTEAEALASSLM[Oxidation (M)]GLFEK_.3;_VPSTEAEALASSLM[Oxidation (M)]GLFEK_.2	_VPSTEAEALASSLM[Oxidation (M)]GLFEK_.3	_VPSTEAEALASSLM[Oxidation (M)]GLFEK_.3;_VPSTEAEALASSLM[Oxidation (M)]GLFEK_.2	_VPSTEAEALASSLM[Oxidation (M)]GLFEK_.3;_VPSTEAEALASSLM[Oxidation (M)]GLFEK_.2	_VPSTEAEALASSLM[Oxidation (M)]GLFEK_.3;_VPSTEAEALASSLM[Oxidation (M)]GLFEK_.2	_VPSTEAEALASSLM[Oxidation (M)]GLFEK_.3;_VPSTEAEALASSLM[Oxidation (M)]GLFEK_.2	2	1	2	2	2	2	1	1	1	1	1	1	116.302	36.7681	93.449	144.53	152.293	169.554
P50395	P50395	P50395	GDI2	Homo sapiens	Rab GDP dissociation inhibitor beta	P50395	GDIB_HUMAN	uniprotkb_proteome_UP000005640_AND_revi_2024_03_07	>sp|P50395|GDIB_HUMAN Rab GDP dissociation inhibitor beta OS=Homo sapiens OX=9606 GN=GDI2 PE=1 SV=2	26	32	39	sp	9606	1	2	uniprotkb_proteome_UP000005640_AND_revi_2024_03_07	NaN	NaN	NaN	TRUE	100	0.686669	8.804	1.86389e-40	GDIB_HUMAN	0	2.75928e-40	55.3598	50663.2	P50395	P50395_C317_M1	1	Carbamidomethyl (C)	C	317	NTNDANSCQIIIPQN	_NTNDANSC[Carbamidomethyl (C)]QIIIPQNQVNR_.2	_NTNDANSC[Carbamidomethyl (C)]QIIIPQNQVNR_.2	_NTNDANSC[Carbamidomethyl (C)]QIIIPQNQVNR_.2	_NTNDANSC[Carbamidomethyl (C)]QIIIPQNQVNR_.2	_NTNDANSC[Carbamidomethyl (C)]QIIIPQNQVNR_.2	_NTNDANSC[Carbamidomethyl (C)]QIIIPQNQVNR_.2	1	1	1	1	1	1	1	1	1	1	1	1	41.2763	78.935	35.3006	50.5138	135.743	385.44
P50395	P50395	P50395	GDI2	Homo sapiens	Rab GDP dissociation inhibitor beta	P50395	GDIB_HUMAN	uniprotkb_proteome_UP000005640_AND_revi_2024_03_07	>sp|P50395|GDIB_HUMAN Rab GDP dissociation inhibitor beta OS=Homo sapiens OX=9606 GN=GDI2 PE=1 SV=2	26	32	39	sp	9606	1	2	uniprotkb_proteome_UP000005640_AND_revi_2024_03_07	NaN	NaN	NaN	TRUE	100	0.686669	8.804	1.86389e-40	GDIB_HUMAN	0	2.75928e-40	55.3598	50663.2	P50395	P50395_C302_M1	1	Carbamidomethyl (C)	C	302	GQVIRVICILSHPIK	_VIC[Carbamidomethyl (C)]ILSHPIK_.2	_VIC[Carbamidomethyl (C)]ILSHPIK_.2	_VIC[Carbamidomethyl (C)]ILSHPIK_.2	_VIC[Carbamidomethyl (C)]ILSHPIK_.2	_VIC[Carbamidomethyl (C)]ILSHPIK_.2	_VIC[Carbamidomethyl (C)]ILSHPIK_.2	1	1	1	1	1	1	1	1	1	1	1	1	34.244	59.3153	59.5457	53.2639	149.409	142.973
P50395	P50395	P50395	GDI2	Homo sapiens	Rab GDP dissociation inhibitor beta	P50395	GDIB_HUMAN	uniprotkb_proteome_UP000005640_AND_revi_2024_03_07	>sp|P50395|GDIB_HUMAN Rab GDP dissociation inhibitor beta OS=Homo sapiens OX=9606 GN=GDI2 PE=1 SV=2	26	32	39	sp	9606	1	2	uniprotkb_proteome_UP000005640_AND_revi_2024_03_07	NaN	NaN	NaN	TRUE	100	0.686669	8.804	1.86389e-40	GDIB_HUMAN	0	2.75928e-40	55.3598	50663.2	P50395	P50395_S61_M1	1	Phospho (STY)	S	61	KRFKIPGSPPESMGR	_IPGS[Phospho (STY)]PPESMGR_.2;_IPGS[Phospho (STY)]PPESM[Oxidation (M)]GR_.2;_IPGS[Phospho (STY)]PPESMGR_.1	_IPGS[Phospho (STY)]PPESMGR_.2;_IPGS[Phospho (STY)]PPESM[Oxidation (M)]GR_.2	_IPGS[Phospho (STY)]PPESMGR_.2;_IPGS[Phospho (STY)]PPESM[Oxidation (M)]GR_.2	_IPGS[Phospho (STY)]PPESMGR_.2;_IPGS[Phospho (STY)]PPESM[Oxidation (M)]GR_.2	_IPGS[Phospho (STY)]PPESMGR_.2;_IPGS[Phospho (STY)]PPESM[Oxidation (M)]GR_.2	_IPGS[Phospho (STY)]PPESMGR_.2;_IPGS[Phospho (STY)]PPESM[Oxidation (M)]GR_.2;_IPGS[Phospho (STY)]PPESMGR_.1	3	2	2	2	2	3	1	1	1	1	1	1	10790.2	11822.1	11823.6	12141.1	13136.7	11543.9
P50395	P50395	P50395	GDI2	Homo sapiens	Rab GDP dissociation inhibitor beta	P50395	GDIB_HUMAN	uniprotkb_proteome_UP000005640_AND_revi_2024_03_07	>sp|P50395|GDIB_HUMAN Rab GDP dissociation inhibitor beta OS=Homo sapiens OX=9606 GN=GDI2 PE=1 SV=2	26	32	39	sp	9606	1	2	uniprotkb_proteome_UP000005640_AND_revi_2024_03_07	NaN	NaN	NaN	TRUE	100	0.686669	8.804	1.86389e-40	GDIB_HUMAN	0	2.75928e-40	55.3598	50663.2	P50395	P50395_M66_M1	1	Oxidation (M)	M	66	PGSPPESMGRGRDWN	_IPGS[Phospho (STY)]PPESM[Oxidation (M)]GR_.2	_IPGS[Phospho (STY)]PPESM[Oxidation (M)]GR_.2	_IPGS[Phospho (STY)]PPESM[Oxidation (M)]GR_.2	_IPGS[Phospho (STY)]PPESM[Oxidation (M)]GR_.2;_IPGSPPESM[Oxidation (M)]GR_.2	_IPGS[Phospho (STY)]PPESM[Oxidation (M)]GR_.2;_IPGSPPESM[Oxidation (M)]GR_.2	_IPGS[Phospho (STY)]PPESM[Oxidation (M)]GR_.2;_IPGSPPESM[Oxidation (M)]GR_.2	1	1	1	2	2	2	1	1	1	1	1	1	2054.35	2033.83	2010.9	4211.92	3396.6	2595.97
P50395	P50395	P50395	GDI2	Homo sapiens	Rab GDP dissociation inhibitor beta	P50395	GDIB_HUMAN	uniprotkb_proteome_UP000005640_AND_revi_2024_03_07	>sp|P50395|GDIB_HUMAN Rab GDP dissociation inhibitor beta OS=Homo sapiens OX=9606 GN=GDI2 PE=1 SV=2	26	32	39	sp	9606	1	2	uniprotkb_proteome_UP000005640_AND_revi_2024_03_07	NaN	NaN	NaN	TRUE	100	0.686669	8.804	1.86389e-40	GDIB_HUMAN	0	2.75928e-40	55.3598	50663.2	P50395	P50395_M90_M1	1	Oxidation (M)	M	90	ANGQLVKMLLYTEVT	Filtered	_M[Oxidation (M)]LLYTEVTR_.2	Filtered	_M[Oxidation (M)]LLYTEVTR_.2	_M[Oxidation (M)]LLYTEVTR_.2	_M[Oxidation (M)]LLYTEVTR_.2	Filtered	1	Filtered	1	1	1	Filtered	1	Filtered	1	1	1	Filtered	79.171	Filtered	121.657	152.43	359.355
P50395	P50395	P50395	GDI2	Homo sapiens	Rab GDP dissociation inhibitor beta	P50395	GDIB_HUMAN	uniprotkb_proteome_UP000005640_AND_revi_2024_03_07	>sp|P50395|GDIB_HUMAN Rab GDP dissociation inhibitor beta OS=Homo sapiens OX=9606 GN=GDI2 PE=1 SV=2	26	32	39	sp	9606	1	2	uniprotkb_proteome_UP000005640_AND_revi_2024_03_07	NaN	NaN	NaN	TRUE	100	0.686669	8.804	1.86389e-40	GDIB_HUMAN	0	2.75928e-40	55.3598	50663.2	P50395	P50395_C335_M1	1	Carbamidomethyl (C)	C	335	RKSDIYVCMISFAHN	_SDIYVC[Carbamidomethyl (C)]MISFAHNVAAQGK_.2	_SDIYVC[Carbamidomethyl (C)]MISFAHNVAAQGK_.2;_SDIYVC[Carbamidomethyl (C)]MISFAHNVAAQGK_.3	_SDIYVC[Carbamidomethyl (C)]MISFAHNVAAQGK_.2	_SDIYVC[Carbamidomethyl (C)]MISFAHNVAAQGK_.2	_SDIYVC[Carbamidomethyl (C)]MISFAHNVAAQGK_.2;_SDIYVC[Carbamidomethyl (C)]MISFAHNVAAQGK_.3	_SDIYVC[Carbamidomethyl (C)]MISFAHNVAAQGK_.2;_SDIYVC[Carbamidomethyl (C)]MISFAHNVAAQGK_.3	1	2	1	1	2	2	1	1	1	1	1	1	1.71474	61.9376	17.3729	7.9602	72.4859	151.721
P50395	P50395	P50395	GDI2	Homo sapiens	Rab GDP dissociation inhibitor beta	P50395	GDIB_HUMAN	uniprotkb_proteome_UP000005640_AND_revi_2024_03_07	>sp|P50395|GDIB_HUMAN Rab GDP dissociation inhibitor beta OS=Homo sapiens OX=9606 GN=GDI2 PE=1 SV=2	26	32	39	sp	9606	1	2	uniprotkb_proteome_UP000005640_AND_revi_2024_03_07	NaN	NaN	NaN	TRUE	100	0.686669	8.804	1.86389e-40	GDIB_HUMAN	0	2.75928e-40	55.3598	50663.2	P50395	P50395_M434_M1	1	Oxidation (M)	M	434	SEFDFEEMKRKKNDI	Filtered	Filtered	Filtered	Filtered	Filtered	_MTGSEFDFEEM[Oxidation (M)]K_.2	Filtered	Filtered	Filtered	Filtered	Filtered	1	Filtered	Filtered	Filtered	Filtered	Filtered	0.999827	Filtered	Filtered	Filtered	Filtered	Filtered	228.565
P50395	P50395	P50395	GDI2	Homo sapiens	Rab GDP dissociation inhibitor beta	P50395	GDIB_HUMAN	uniprotkb_proteome_UP000005640_AND_revi_2024_03_07	>sp|P50395|GDIB_HUMAN Rab GDP dissociation inhibitor beta OS=Homo sapiens OX=9606 GN=GDI2 PE=1 SV=2	26	32	39	sp	9606	1	2	uniprotkb_proteome_UP000005640_AND_revi_2024_03_07	NaN	NaN	NaN	TRUE	100	0.686669	8.804	1.86389e-40	GDIB_HUMAN	0	2.75928e-40	55.3598	50663.2	P50395	P50395_C202_M1	1	Carbamidomethyl (C)	C	202	DDYLDQPCYETINRI	Filtered	Filtered	Filtered	_TDDYLDQPC[Carbamidomethyl (C)]YETINR_.2	_TDDYLDQPC[Carbamidomethyl (C)]YETINR_.2	_TDDYLDQPC[Carbamidomethyl (C)]YETINR_.2	Filtered	Filtered	Filtered	1	1	1	Filtered	Filtered	Filtered	1	1	1	Filtered	Filtered	Filtered	60.2054	112.605	230.723
P50402	P50402	P50402	EMD	Homo sapiens	Emerin	P50402	EMD_HUMAN	uniprotkb_proteome_UP000005640_AND_revi_2024_03_07	>sp|P50402|EMD_HUMAN Emerin OS=Homo sapiens OX=9606 GN=EMD PE=1 SV=1	9	23	26	sp	9606	1	1	uniprotkb_proteome_UP000005640_AND_revi_2024_03_07	NaN	NaN	NaN	FALSE	100	0.184277	11.4511	3.6578e-42	EMD_HUMAN	0	8.46945e-42	56.1903	28993.8	P50402	P50402_S171_M1	1	Phospho (STY)	S	171	ITHYRPVSASRSSLD	_DSAYQSITHYRPVS[Phospho (STY)]ASR_.3;_DSAYQSITHYRPVS[Phospho (STY)]ASR_.2	_DSAYQSITHYRPVS[Phospho (STY)]ASR_.3;_DSAYQSITHYRPVS[Phospho (STY)]ASR_.2	_DSAYQSITHYRPVS[Phospho (STY)]ASR_.3;_DSAYQSITHYRPVS[Phospho (STY)]ASR_.2	_DSAYQSITHYRPVS[Phospho (STY)]ASR_.3	_DSAYQSITHYRPVS[Phospho (STY)]ASR_.3	_DSAYQSITHYRPVS[Phospho (STY)]ASR_.3;_DSAYQSITHYRPVS[Phospho (STY)]ASR_.2	2	2	2	1	1	2	1	1	1	1	0.99999	0.999982	10837.1	10274.7	10366.1	7502.39	7128.55	7201.9
P50402	P50402	P50402	EMD	Homo sapiens	Emerin	P50402	EMD_HUMAN	uniprotkb_proteome_UP000005640_AND_revi_2024_03_07	>sp|P50402|EMD_HUMAN Emerin OS=Homo sapiens OX=9606 GN=EMD PE=1 SV=1	9	23	26	sp	9606	1	1	uniprotkb_proteome_UP000005640_AND_revi_2024_03_07	NaN	NaN	NaN	FALSE	100	0.184277	11.4511	3.6578e-42	EMD_HUMAN	0	8.46945e-42	56.1903	28993.8	P50402	P50402_S173_M1	1	Phospho (STY)	S	173	HYRPVSASRSSLDLS	Filtered	Filtered	Filtered	_DSAYQSITHYRPVSAS[Phospho (STY)]R_.2	Filtered	Filtered	Filtered	Filtered	Filtered	1	Filtered	Filtered	Filtered	Filtered	Filtered	0.91835	Filtered	Filtered	Filtered	Filtered	Filtered	140.294	Filtered	Filtered
P50402	P50402	P50402	EMD	Homo sapiens	Emerin	P50402	EMD_HUMAN	uniprotkb_proteome_UP000005640_AND_revi_2024_03_07	>sp|P50402|EMD_HUMAN Emerin OS=Homo sapiens OX=9606 GN=EMD PE=1 SV=1	9	23	26	sp	9606	1	1	uniprotkb_proteome_UP000005640_AND_revi_2024_03_07	NaN	NaN	NaN	FALSE	100	0.184277	11.4511	3.6578e-42	EMD_HUMAN	0	8.46945e-42	56.1903	28993.8	P50402	P50402_S53_M1	1	Phospho (STY)	S	53	RRLSPPSSSAASSYS	Filtered	_LSPPSS[Phospho (STY)]SAASSYSFSDLNSTR_.2	Filtered	Filtered	Filtered	Filtered	Filtered	1	Filtered	Filtered	Filtered	Filtered	Filtered	0.818232	Filtered	Filtered	Filtered	Filtered	Filtered	811.409	Filtered	Filtered	Filtered	Filtered
P50402	P50402	P50402	EMD	Homo sapiens	Emerin	P50402	EMD_HUMAN	uniprotkb_proteome_UP000005640_AND_revi_2024_03_07	>sp|P50402|EMD_HUMAN Emerin OS=Homo sapiens OX=9606 GN=EMD PE=1 SV=1	9	23	26	sp	9606	1	1	uniprotkb_proteome_UP000005640_AND_revi_2024_03_07	NaN	NaN	NaN	FALSE	100	0.184277	11.4511	3.6578e-42	EMD_HUMAN	0	8.46945e-42	56.1903	28993.8	P50402	P50402_S52_M1	1	Phospho (STY)	S	52	RRRLSPPSSSAASSY	Filtered	Filtered	_LSPPS[Phospho (STY)]SSAASSYSFSDLNSTR_.2	Filtered	Filtered	Filtered	Filtered	Filtered	1	Filtered	Filtered	Filtered	Filtered	Filtered	0.871136	Filtered	Filtered	Filtered	Filtered	Filtered	845.321	Filtered	Filtered	Filtered
P50402	P50402	P50402	EMD	Homo sapiens	Emerin	P50402	EMD_HUMAN	uniprotkb_proteome_UP000005640_AND_revi_2024_03_07	>sp|P50402|EMD_HUMAN Emerin OS=Homo sapiens OX=9606 GN=EMD PE=1 SV=1	9	23	26	sp	9606	1	1	uniprotkb_proteome_UP000005640_AND_revi_2024_03_07	NaN	NaN	NaN	FALSE	100	0.184277	11.4511	3.6578e-42	EMD_HUMAN	0	8.46945e-42	56.1903	28993.8	P50402	P50402_S49_M1	1	Phospho (STY)	S	49	ETQRRRLSPPSSSAA	_RLS[Phospho (STY)]PPSSSAASSYSFSDLNSTR_.3;_RLS[Phospho (STY)]PPSSSAASSYSFSDLNSTR_.2	_RLS[Phospho (STY)]PPSSSAASSYSFSDLNSTR_.3	_RLS[Phospho (STY)]PPSSSAASSYSFSDLNSTR_.3	_RLS[Phospho (STY)]PPSSSAASSYSFSDLNSTR_.3;_RLS[Phospho (STY)]PPSSSAASSYSFSDLNSTR_.2	_RLS[Phospho (STY)]PPSSSAASSYSFSDLNSTR_.2	_RLS[Phospho (STY)]PPSSSAASSYSFSDLNSTR_.3	2	1	1	2	1	1	0.999486	0.999255	1	1	0.888173	0.996843	4514.99	4090.12	4232.27	2428.45	280.877	1620.18
P50402	P50402	P50402	EMD	Homo sapiens	Emerin	P50402	EMD_HUMAN	uniprotkb_proteome_UP000005640_AND_revi_2024_03_07	>sp|P50402|EMD_HUMAN Emerin OS=Homo sapiens OX=9606 GN=EMD PE=1 SV=1	9	23	26	sp	9606	1	1	uniprotkb_proteome_UP000005640_AND_revi_2024_03_07	NaN	NaN	NaN	FALSE	100	0.184277	11.4511	3.6578e-42	EMD_HUMAN	0	8.46945e-42	56.1903	28993.8	P50402	P50402_S57_M1	1	Phospho (STY)	S	57	PPSSSAASSYSFSDL	Filtered	Filtered	Filtered	Filtered	_LSPPSSSAAS[Phospho (STY)]SYSFSDLNSTR_.2	Filtered	Filtered	Filtered	Filtered	Filtered	1	Filtered	Filtered	Filtered	Filtered	Filtered	0.85013	Filtered	Filtered	Filtered	Filtered	Filtered	285.601	Filtered
P50402	P50402	P50402	EMD	Homo sapiens	Emerin	P50402	EMD_HUMAN	uniprotkb_proteome_UP000005640_AND_revi_2024_03_07	>sp|P50402|EMD_HUMAN Emerin OS=Homo sapiens OX=9606 GN=EMD PE=1 SV=1	9	23	26	sp	9606	1	1	uniprotkb_proteome_UP000005640_AND_revi_2024_03_07	NaN	NaN	NaN	FALSE	100	0.184277	11.4511	3.6578e-42	EMD_HUMAN	0	8.46945e-42	56.1903	28993.8	P50402	P50402_Y59_M1	1	Phospho (STY)	Y	59	SSSAASSYSFSDLNS	Filtered	_LSPPSSSAASSY[Phospho (STY)]SFSDLNSTR_.2	Filtered	Filtered	_LSPPSSSAASSY[Phospho (STY)]SFSDLNSTR_.2	_RLSPPSSSAASSY[Phospho (STY)]SFSDLNSTR_.2	Filtered	1	Filtered	Filtered	1	1	Filtered	0.979185	Filtered	Filtered	0.999554	0.999858	Filtered	825.911	Filtered	Filtered	565.517	86.2498
P50402	P50402	P50402	EMD	Homo sapiens	Emerin	P50402	EMD_HUMAN	uniprotkb_proteome_UP000005640_AND_revi_2024_03_07	>sp|P50402|EMD_HUMAN Emerin OS=Homo sapiens OX=9606 GN=EMD PE=1 SV=1	9	23	26	sp	9606	1	1	uniprotkb_proteome_UP000005640_AND_revi_2024_03_07	NaN	NaN	NaN	FALSE	100	0.184277	11.4511	3.6578e-42	EMD_HUMAN	0	8.46945e-42	56.1903	28993.8	P50402	P50402_S62_M1	1	Phospho (STY)	S	62	AASSYSFSDLNSTRG	Filtered	Filtered	Filtered	Filtered	_LSPPSSSAASSYSFS[Phospho (STY)]DLNSTR_.2	Filtered	Filtered	Filtered	Filtered	Filtered	1	Filtered	Filtered	Filtered	Filtered	Filtered	0.943497	Filtered	Filtered	Filtered	Filtered	Filtered	566.393	Filtered
P50402	P50402	P50402	EMD	Homo sapiens	Emerin	P50402	EMD_HUMAN	uniprotkb_proteome_UP000005640_AND_revi_2024_03_07	>sp|P50402|EMD_HUMAN Emerin OS=Homo sapiens OX=9606 GN=EMD PE=1 SV=1	9	23	26	sp	9606	1	1	uniprotkb_proteome_UP000005640_AND_revi_2024_03_07	NaN	NaN	NaN	FALSE	100	0.184277	11.4511	3.6578e-42	EMD_HUMAN	0	8.46945e-42	56.1903	28993.8	P50402	P50402_C147_M1	1	Carbamidomethyl (C)	C	147	LSSSEEECKDRERPM	_QSVTSFPDADAFHHQVHDDDLLSS[Phospho (STY)]S[Phospho (STY)]EEEC[Carbamidomethyl (C)]K_.4	_QSVTSFPDADAFHHQVHDDDLLS[Phospho (STY)]SSEEEC[Carbamidomethyl (C)]K_.4	_QSVTSFPDADAFHHQVHDDDLLS[Phospho (STY)]SSEEEC[Carbamidomethyl (C)]K_.4;_QSVTSFPDADAFHHQVHDDDLLSS[Phospho (STY)]S[Phospho (STY)]EEEC[Carbamidomethyl (C)]K_.4;_QS[Phospho (STY)]VTSFPDADAFHHQVHDDDLLSSSEEEC[Carbamidomethyl (C)]K_.4	_QSVTSFPDADAFHHQVHDDDLLSS[Phospho (STY)]S[Phospho (STY)]EEEC[Carbamidomethyl (C)]K_.4;_QSVTSFPDADAFHHQVHDDDLLS[Phospho (STY)]SSEEEC[Carbamidomethyl (C)]K_.3;_QSVTSFPDADAFHHQVHDDDLLSSSEEEC[Carbamidomethyl (C)]K_.4	_QSVTSFPDADAFHHQVHDDDLLSSSEEEC[Carbamidomethyl (C)]K_.4	_QSVTSFPDADAFHHQVHDDDLLSSSEEEC[Carbamidomethyl (C)]K_.4	1	1	3	3	1	1	1	1	1	1	1	1	156.202	248.703	638.546	710.546	54.4869	52.539
P50402	P50402	P50402	EMD	Homo sapiens	Emerin	P50402	EMD_HUMAN	uniprotkb_proteome_UP000005640_AND_revi_2024_03_07	>sp|P50402|EMD_HUMAN Emerin OS=Homo sapiens OX=9606 GN=EMD PE=1 SV=1	9	23	26	sp	9606	1	1	uniprotkb_proteome_UP000005640_AND_revi_2024_03_07	NaN	NaN	NaN	FALSE	100	0.184277	11.4511	3.6578e-42	EMD_HUMAN	0	8.46945e-42	56.1903	28993.8	P50402	P50402_S141_M1	1	Phospho (STY)	S	141	VHDDDLLSSSEEECK	Filtered	_QSVTSFPDADAFHHQVHDDDLLS[Phospho (STY)]SSEEEC[Carbamidomethyl (C)]K_.4	_QSVTSFPDADAFHHQVHDDDLLS[Phospho (STY)]SSEEEC[Carbamidomethyl (C)]K_.4	_QSVTSFPDADAFHHQVHDDDLLS[Phospho (STY)]SSEEEC[Carbamidomethyl (C)]K_.3	Filtered	Filtered	Filtered	1	1	1	Filtered	Filtered	Filtered	0.985566	0.874355	0.887277	Filtered	Filtered	Filtered	248.703	316.853	11.8579	Filtered	Filtered
P50402	P50402	P50402	EMD	Homo sapiens	Emerin	P50402	EMD_HUMAN	uniprotkb_proteome_UP000005640_AND_revi_2024_03_07	>sp|P50402|EMD_HUMAN Emerin OS=Homo sapiens OX=9606 GN=EMD PE=1 SV=1	9	23	26	sp	9606	1	1	uniprotkb_proteome_UP000005640_AND_revi_2024_03_07	NaN	NaN	NaN	FALSE	100	0.184277	11.4511	3.6578e-42	EMD_HUMAN	0	8.46945e-42	56.1903	28993.8	P50402	P50402_S143_M2	2	Phospho (STY)	S	143	DDDLLSSSEEECKDR	_QSVTSFPDADAFHHQVHDDDLLSS[Phospho (STY)]S[Phospho (STY)]EEEC[Carbamidomethyl (C)]K_.4	Filtered	_QSVTSFPDADAFHHQVHDDDLLSS[Phospho (STY)]S[Phospho (STY)]EEEC[Carbamidomethyl (C)]K_.4	_QSVTSFPDADAFHHQVHDDDLLSS[Phospho (STY)]S[Phospho (STY)]EEEC[Carbamidomethyl (C)]K_.4	Filtered	Filtered	1	Filtered	1	1	Filtered	Filtered	0.992285	Filtered	0.960113	0.946239	Filtered	Filtered	156.202	Filtered	297.142	642.512	Filtered	Filtered
P50402	P50402	P50402	EMD	Homo sapiens	Emerin	P50402	EMD_HUMAN	uniprotkb_proteome_UP000005640_AND_revi_2024_03_07	>sp|P50402|EMD_HUMAN Emerin OS=Homo sapiens OX=9606 GN=EMD PE=1 SV=1	9	23	26	sp	9606	1	1	uniprotkb_proteome_UP000005640_AND_revi_2024_03_07	NaN	NaN	NaN	FALSE	100	0.184277	11.4511	3.6578e-42	EMD_HUMAN	0	8.46945e-42	56.1903	28993.8	P50402	P50402_S142_M2	2	Phospho (STY)	S	142	HDDDLLSSSEEECKD	_QSVTSFPDADAFHHQVHDDDLLSS[Phospho (STY)]S[Phospho (STY)]EEEC[Carbamidomethyl (C)]K_.4	Filtered	_QSVTSFPDADAFHHQVHDDDLLSS[Phospho (STY)]S[Phospho (STY)]EEEC[Carbamidomethyl (C)]K_.4	_QSVTSFPDADAFHHQVHDDDLLSS[Phospho (STY)]S[Phospho (STY)]EEEC[Carbamidomethyl (C)]K_.4	Filtered	Filtered	1	Filtered	1	1	Filtered	Filtered	0.955844	Filtered	0.961906	0.787375	Filtered	Filtered	156.202	Filtered	297.142	642.512	Filtered	Filtered
P50402	P50402	P50402	EMD	Homo sapiens	Emerin	P50402	EMD_HUMAN	uniprotkb_proteome_UP000005640_AND_revi_2024_03_07	>sp|P50402|EMD_HUMAN Emerin OS=Homo sapiens OX=9606 GN=EMD PE=1 SV=1	9	23	26	sp	9606	1	1	uniprotkb_proteome_UP000005640_AND_revi_2024_03_07	NaN	NaN	NaN	FALSE	100	0.184277	11.4511	3.6578e-42	EMD_HUMAN	0	8.46945e-42	56.1903	28993.8	P50402	P50402_S120_M1	1	Phospho (STY)	S	120	PSRAVRQSVTSFPDA	Filtered	Filtered	_QS[Phospho (STY)]VTSFPDADAFHHQVHDDDLLSSSEEEC[Carbamidomethyl (C)]K_.4	Filtered	Filtered	Filtered	Filtered	Filtered	1	Filtered	Filtered	Filtered	Filtered	Filtered	0.858233	Filtered	Filtered	Filtered	Filtered	Filtered	24.5503	Filtered	Filtered	Filtered
P50402	P50402	P50402	EMD	Homo sapiens	Emerin	P50402	EMD_HUMAN	uniprotkb_proteome_UP000005640_AND_revi_2024_03_07	>sp|P50402|EMD_HUMAN Emerin OS=Homo sapiens OX=9606 GN=EMD PE=1 SV=1	9	23	26	sp	9606	1	1	uniprotkb_proteome_UP000005640_AND_revi_2024_03_07	NaN	NaN	NaN	FALSE	100	0.184277	11.4511	3.6578e-42	EMD_HUMAN	0	8.46945e-42	56.1903	28993.8	P50402	P50402_S110_M1	1	Phospho (STY)	S	110	RTYGEPESAGPSRAV	_TYGEPES[Phospho (STY)]AGPSR_.2	_TYGEPES[Phospho (STY)]AGPSR_.2	_TYGEPES[Phospho (STY)]AGPSR_.2	_TYGEPES[Phospho (STY)]AGPSR_.2	Filtered	Filtered	1	1	1	1	Filtered	Filtered	0.992698	1	0.751399	0.999873	Filtered	Filtered	1249.29	1107.47	997.384	369.053	Filtered	Filtered
P50402	P50402	P50402	EMD	Homo sapiens	Emerin	P50402	EMD_HUMAN	uniprotkb_proteome_UP000005640_AND_revi_2024_03_07	>sp|P50402|EMD_HUMAN Emerin OS=Homo sapiens OX=9606 GN=EMD PE=1 SV=1	9	23	26	sp	9606	1	1	uniprotkb_proteome_UP000005640_AND_revi_2024_03_07	NaN	NaN	NaN	FALSE	100	0.184277	11.4511	3.6578e-42	EMD_HUMAN	0	8.46945e-42	56.1903	28993.8	P50402	P50402_S114_M1	1	Phospho (STY)	S	114	EPESAGPSRAVRQSV	Filtered	Filtered	Filtered	_TYGEPESAGPS[Phospho (STY)]R_.2	_TYGEPESAGPS[Phospho (STY)]R_.2	_TYGEPESAGPS[Phospho (STY)]R_.2	Filtered	Filtered	Filtered	1	1	1	Filtered	Filtered	Filtered	0.966298	0.991058	0.999631	Filtered	Filtered	Filtered	367.57	253.802	355.754
P50402	P50402	P50402	EMD	Homo sapiens	Emerin	P50402	EMD_HUMAN	uniprotkb_proteome_UP000005640_AND_revi_2024_03_07	>sp|P50402|EMD_HUMAN Emerin OS=Homo sapiens OX=9606 GN=EMD PE=1 SV=1	9	23	26	sp	9606	1	1	uniprotkb_proteome_UP000005640_AND_revi_2024_03_07	NaN	NaN	NaN	FALSE	100	0.184277	11.4511	3.6578e-42	EMD_HUMAN	0	8.46945e-42	56.1903	28993.8	P50402	P50402_Y99_M1	1	Phospho (STY)	Y	99	DDYYEESYFTTRTYG	Filtered	_GYNDDYYEESY[Phospho (STY)]FTTR_.2	Filtered	Filtered	Filtered	Filtered	Filtered	1	Filtered	Filtered	Filtered	Filtered	Filtered	0.999996	Filtered	Filtered	Filtered	Filtered	Filtered	93.4627	Filtered	Filtered	Filtered	Filtered
P50402	P50402	P50402	EMD	Homo sapiens	Emerin	P50402	EMD_HUMAN	uniprotkb_proteome_UP000005640_AND_revi_2024_03_07	>sp|P50402|EMD_HUMAN Emerin OS=Homo sapiens OX=9606 GN=EMD PE=1 SV=1	9	23	26	sp	9606	1	1	uniprotkb_proteome_UP000005640_AND_revi_2024_03_07	NaN	NaN	NaN	FALSE	100	0.184277	11.4511	3.6578e-42	EMD_HUMAN	0	8.46945e-42	56.1903	28993.8	P50402	P50402_T101_M1	1	Phospho (STY)	T	101	YYEESYFTTRTYGEP	Filtered	Filtered	Filtered	_GYNDDYYEESYFT[Phospho (STY)]TR_.2	_GYNDDYYEESYFT[Phospho (STY)]TR_.2	Filtered	Filtered	Filtered	Filtered	1	1	Filtered	Filtered	Filtered	Filtered	0.936069	0.965264	Filtered	Filtered	Filtered	Filtered	131.253	114.691	Filtered
P50402	P50402	P50402	EMD	Homo sapiens	Emerin	P50402	EMD_HUMAN	uniprotkb_proteome_UP000005640_AND_revi_2024_03_07	>sp|P50402|EMD_HUMAN Emerin OS=Homo sapiens OX=9606 GN=EMD PE=1 SV=1	9	23	26	sp	9606	1	1	uniprotkb_proteome_UP000005640_AND_revi_2024_03_07	NaN	NaN	NaN	FALSE	100	0.184277	11.4511	3.6578e-42	EMD_HUMAN	0	8.46945e-42	56.1903	28993.8	P50402	P50402_S87_M1	1	Phospho (STY)	S	87	EDALLYQSKGYNDDY	_KEDALLYQS[Phospho (STY)]K_.2	_KEDALLYQS[Phospho (STY)]K_.2	Filtered	Filtered	Filtered	_KEDALLYQS[Phospho (STY)]K_.2	1	1	Filtered	Filtered	Filtered	1	0.999272	0.763255	Filtered	Filtered	Filtered	0.968551	257.428	250.76	Filtered	Filtered	Filtered	247.759
P50402	P50402	P50402	EMD	Homo sapiens	Emerin	P50402	EMD_HUMAN	uniprotkb_proteome_UP000005640_AND_revi_2024_03_07	>sp|P50402|EMD_HUMAN Emerin OS=Homo sapiens OX=9606 GN=EMD PE=1 SV=1	9	23	26	sp	9606	1	1	uniprotkb_proteome_UP000005640_AND_revi_2024_03_07	NaN	NaN	NaN	FALSE	100	0.184277	11.4511	3.6578e-42	EMD_HUMAN	0	8.46945e-42	56.1903	28993.8	P50402	P50402_S8_M1	1	Phospho (STY)	S	8	MDNYADLSDTELTTL	Filtered	_[Acetyl (Protein N-term)]MDNYADLS[Phospho (STY)]DTELTTLLR_.2	Filtered	Filtered	Filtered	Filtered	Filtered	1	Filtered	Filtered	Filtered	Filtered	Filtered	0.897295	Filtered	Filtered	Filtered	Filtered	Filtered	278.23	Filtered	Filtered	Filtered	Filtered
P50402	P50402	P50402	EMD	Homo sapiens	Emerin	P50402	EMD_HUMAN	uniprotkb_proteome_UP000005640_AND_revi_2024_03_07	>sp|P50402|EMD_HUMAN Emerin OS=Homo sapiens OX=9606 GN=EMD PE=1 SV=1	9	23	26	sp	9606	1	1	uniprotkb_proteome_UP000005640_AND_revi_2024_03_07	NaN	NaN	NaN	FALSE	100	0.184277	11.4511	3.6578e-42	EMD_HUMAN	0	8.46945e-42	56.1903	28993.8	P50402	P50402_T10_M1	1	Phospho (STY)	T	10	NYADLSDTELTTLLR	Filtered	Filtered	_[Acetyl (Protein N-term)]MDNYADLSDT[Phospho (STY)]ELTTLLR_.2	_[Acetyl (Protein N-term)]MDNYADLSDT[Phospho (STY)]ELTTLLR_.2	Filtered	Filtered	Filtered	Filtered	1	1	Filtered	Filtered	Filtered	Filtered	0.899271	0.881636	Filtered	Filtered	Filtered	Filtered	208.964	45.2939	Filtered	Filtered
P50443	P50443	P50443	SLC26A2	Homo sapiens	Sulfate transporter	P50443	S26A2_HUMAN	uniprotkb_proteome_UP000005640_AND_revi_2024_03_07	>sp|P50443|S26A2_HUMAN Sulfate transporter OS=Homo sapiens OX=9606 GN=SLC26A2 PE=1 SV=2	1	1	1	sp	9606	1	2	uniprotkb_proteome_UP000005640_AND_revi_2024_03_07	NaN	NaN	NaN	FALSE	33.3	0.195378	8.1474	1.34397e-28	S26A2_HUMAN	0	2.6517e-29	49.2665	81661.5	P50443	P50443_Y23_M1	1	Phospho (STY)	Y	23	SAEGNDSYPSGIHLE	_EQHNVSPRDSAEGNDSY[Phospho (STY)]PSGIHLELQR_.4	Filtered	_EQHNVSPRDSAEGNDSY[Phospho (STY)]PSGIHLELQR_.4	Filtered	Filtered	Filtered	1	Filtered	1	Filtered	Filtered	Filtered	0.996782	Filtered	0.998602	Filtered	Filtered	Filtered	246.732	Filtered	325.834	Filtered	Filtered	Filtered
P50454	P50454	P50454	SERPINH1	Homo sapiens	Serpin H1	P50454	SERPH_HUMAN	uniprotkb_proteome_UP000005640_AND_revi_2024_03_07	>sp|P50454|SERPH_HUMAN Serpin H1 OS=Homo sapiens OX=9606 GN=SERPINH1 PE=1 SV=2	9	11	15	sp	9606	1	2	uniprotkb_proteome_UP000005640_AND_revi_2024_03_07	NaN	NaN	NaN	TRUE	100	0.862665	8.02285	5.45499e-38	SERPH_HUMAN	0	4.51821e-38	54.1358	46440.5	P50454	P50454_M271_M1	1	Oxidation (M)	M	271	LSSLIILMPHHVEPL	_LSSLIILM[Oxidation (M)]PHHVEPLER_.3;_LSSLIILM[Oxidation (M)]PHHVEPLER_.2	_LSSLIILM[Oxidation (M)]PHHVEPLER_.3;_LSSLIILM[Oxidation (M)]PHHVEPLER_.2	_LSSLIILM[Oxidation (M)]PHHVEPLER_.3	_LSSLIILM[Oxidation (M)]PHHVEPLER_.3;_LSSLIILM[Oxidation (M)]PHHVEPLER_.2	_LSSLIILM[Oxidation (M)]PHHVEPLER_.3;_LSSLIILM[Oxidation (M)]PHHVEPLER_.2	_LSSLIILM[Oxidation (M)]PHHVEPLER_.3;_LSSLIILM[Oxidation (M)]PHHVEPLER_.2	2	2	1	2	2	2	1	1	1	1	1	1	160.15	135.352	121.969	187.268	219.024	429.253
P50454	P50454	P50454	SERPINH1	Homo sapiens	Serpin H1	P50454	SERPH_HUMAN	uniprotkb_proteome_UP000005640_AND_revi_2024_03_07	>sp|P50454|SERPH_HUMAN Serpin H1 OS=Homo sapiens OX=9606 GN=SERPINH1 PE=1 SV=2	9	11	15	sp	9606	1	2	uniprotkb_proteome_UP000005640_AND_revi_2024_03_07	NaN	NaN	NaN	TRUE	100	0.862665	8.02285	5.45499e-38	SERPH_HUMAN	0	4.51821e-38	54.1358	46440.5	P50454	P50454_M204_M1	1	Oxidation (M)	M	204	GALLVNAMFFKPHWD	_TDGALLVNAM[Oxidation (M)]FFK_.2	_TDGALLVNAM[Oxidation (M)]FFK_.2	_TDGALLVNAM[Oxidation (M)]FFK_.2	_TDGALLVNAM[Oxidation (M)]FFK_.2	_TDGALLVNAM[Oxidation (M)]FFK_.2	_TDGALLVNAM[Oxidation (M)]FFK_.2	1	1	1	1	1	1	1	1	1	1	1	1	203.878	194.177	106.782	126.469	107.888	259.331
P50502	P50502	P50502	ST13	Homo sapiens	Hsc70-interacting protein	P50502	F10A1_HUMAN	uniprotkb_proteome_UP000005640_AND_revi_2024_03_07	>sp|P50502|F10A1_HUMAN Hsc70-interacting protein OS=Homo sapiens OX=9606 GN=ST13 PE=1 SV=2	8	10	13	sp	9606	1	2	uniprotkb_proteome_UP000005640_AND_revi_2024_03_07	NaN	NaN	NaN	TRUE	100	0.644191	10.0376	9.89821e-32	F10A1_HUMAN	0	3.11019e-32	50.9305	41331.7	P50502	P50502_S79_M1	1	Phospho (STY)	S	79	DEPSSEESDLEIDKE	_ADEPSSEES[Phospho (STY)]DLEIDK_.2	_ADEPSSEES[Phospho (STY)]DLEIDK_.2	_ADEPSSEES[Phospho (STY)]DLEIDK_.2	Filtered	_ADEPSSEES[Phospho (STY)]DLEIDK_.2	_ADEPSSEES[Phospho (STY)]DLEIDK_.2	1	1	1	Filtered	1	1	0.999995	1	0.99996	Filtered	1	0.903484	4051.5	4197.14	4114.71	Filtered	5338	5279.72
P50502	P50502	P50502	ST13	Homo sapiens	Hsc70-interacting protein	P50502	F10A1_HUMAN	uniprotkb_proteome_UP000005640_AND_revi_2024_03_07	>sp|P50502|F10A1_HUMAN Hsc70-interacting protein OS=Homo sapiens OX=9606 GN=ST13 PE=1 SV=2	8	10	13	sp	9606	1	2	uniprotkb_proteome_UP000005640_AND_revi_2024_03_07	NaN	NaN	NaN	TRUE	100	0.644191	10.0376	9.89821e-32	F10A1_HUMAN	0	3.11019e-32	50.9305	41331.7	P50502	P50502_S79_M2	2	Phospho (STY)	S	79	DEPSSEESDLEIDKE	_ADEPSS[Phospho (STY)]EES[Phospho (STY)]DLEIDK_.2	_ADEPSS[Phospho (STY)]EES[Phospho (STY)]DLEIDK_.2	Filtered	_ADEPSS[Phospho (STY)]EES[Phospho (STY)]DLEIDK_.2	_ADEPSS[Phospho (STY)]EES[Phospho (STY)]DLEIDK_.2	_ADEPSS[Phospho (STY)]EES[Phospho (STY)]DLEIDK_.2	1	1	Filtered	1	1	1	0.999869	0.983968	Filtered	1	0.999981	1	1911.9	1258.16	Filtered	5202.96	3262.54	4376.98
P50502	P50502	P50502	ST13	Homo sapiens	Hsc70-interacting protein	P50502	F10A1_HUMAN	uniprotkb_proteome_UP000005640_AND_revi_2024_03_07	>sp|P50502|F10A1_HUMAN Hsc70-interacting protein OS=Homo sapiens OX=9606 GN=ST13 PE=1 SV=2	8	10	13	sp	9606	1	2	uniprotkb_proteome_UP000005640_AND_revi_2024_03_07	NaN	NaN	NaN	TRUE	100	0.644191	10.0376	9.89821e-32	F10A1_HUMAN	0	3.11019e-32	50.9305	41331.7	P50502	P50502_S76_M2	2	Phospho (STY)	S	76	LKADEPSSEESDLEI	_ADEPSS[Phospho (STY)]EES[Phospho (STY)]DLEIDK_.2	_ADEPSS[Phospho (STY)]EES[Phospho (STY)]DLEIDK_.2	Filtered	_ADEPSS[Phospho (STY)]EES[Phospho (STY)]DLEIDK_.2	_ADEPSS[Phospho (STY)]EES[Phospho (STY)]DLEIDK_.2	_ADEPSS[Phospho (STY)]EES[Phospho (STY)]DLEIDK_.2	1	1	Filtered	1	1	1	0.999869	0.983968	Filtered	0.984763	0.998173	1	1911.9	1258.16	Filtered	5202.96	3262.54	4376.98
P50502	P50502	P50502	ST13	Homo sapiens	Hsc70-interacting protein	P50502	F10A1_HUMAN	uniprotkb_proteome_UP000005640_AND_revi_2024_03_07	>sp|P50502|F10A1_HUMAN Hsc70-interacting protein OS=Homo sapiens OX=9606 GN=ST13 PE=1 SV=2	8	10	13	sp	9606	1	2	uniprotkb_proteome_UP000005640_AND_revi_2024_03_07	NaN	NaN	NaN	TRUE	100	0.644191	10.0376	9.89821e-32	F10A1_HUMAN	0	3.11019e-32	50.9305	41331.7	P50502	P50502_S79_M3	3	Phospho (STY)	S	79	DEPSSEESDLEIDKE	_ADEPS[Phospho (STY)]S[Phospho (STY)]EES[Phospho (STY)]DLEIDK_.2	_ADEPS[Phospho (STY)]S[Phospho (STY)]EES[Phospho (STY)]DLEIDK_.2	_ADEPS[Phospho (STY)]S[Phospho (STY)]EES[Phospho (STY)]DLEIDK_.2	_ADEPS[Phospho (STY)]S[Phospho (STY)]EES[Phospho (STY)]DLEIDK_.2	_ADEPS[Phospho (STY)]S[Phospho (STY)]EES[Phospho (STY)]DLEIDK_.2	_ADEPS[Phospho (STY)]S[Phospho (STY)]EES[Phospho (STY)]DLEIDK_.2	1	1	1	1	1	1	1	1	1	1	1	1	77.302	75.8517	147.884	1103.74	210.05	84.3693
P50502	P50502	P50502	ST13	Homo sapiens	Hsc70-interacting protein	P50502	F10A1_HUMAN	uniprotkb_proteome_UP000005640_AND_revi_2024_03_07	>sp|P50502|F10A1_HUMAN Hsc70-interacting protein OS=Homo sapiens OX=9606 GN=ST13 PE=1 SV=2	8	10	13	sp	9606	1	2	uniprotkb_proteome_UP000005640_AND_revi_2024_03_07	NaN	NaN	NaN	TRUE	100	0.644191	10.0376	9.89821e-32	F10A1_HUMAN	0	3.11019e-32	50.9305	41331.7	P50502	P50502_S76_M3	3	Phospho (STY)	S	76	LKADEPSSEESDLEI	_ADEPS[Phospho (STY)]S[Phospho (STY)]EES[Phospho (STY)]DLEIDK_.2	_ADEPS[Phospho (STY)]S[Phospho (STY)]EES[Phospho (STY)]DLEIDK_.2	_ADEPS[Phospho (STY)]S[Phospho (STY)]EES[Phospho (STY)]DLEIDK_.2	_ADEPS[Phospho (STY)]S[Phospho (STY)]EES[Phospho (STY)]DLEIDK_.2	_ADEPS[Phospho (STY)]S[Phospho (STY)]EES[Phospho (STY)]DLEIDK_.2	_ADEPS[Phospho (STY)]S[Phospho (STY)]EES[Phospho (STY)]DLEIDK_.2	1	1	1	1	1	1	1	1	1	1	1	1	77.302	75.8517	147.884	1103.74	210.05	84.3693
P50502	P50502	P50502	ST13	Homo sapiens	Hsc70-interacting protein	P50502	F10A1_HUMAN	uniprotkb_proteome_UP000005640_AND_revi_2024_03_07	>sp|P50502|F10A1_HUMAN Hsc70-interacting protein OS=Homo sapiens OX=9606 GN=ST13 PE=1 SV=2	8	10	13	sp	9606	1	2	uniprotkb_proteome_UP000005640_AND_revi_2024_03_07	NaN	NaN	NaN	TRUE	100	0.644191	10.0376	9.89821e-32	F10A1_HUMAN	0	3.11019e-32	50.9305	41331.7	P50502	P50502_S75_M3	3	Phospho (STY)	S	75	DLKADEPSSEESDLE	_ADEPS[Phospho (STY)]S[Phospho (STY)]EES[Phospho (STY)]DLEIDK_.2	_ADEPS[Phospho (STY)]S[Phospho (STY)]EES[Phospho (STY)]DLEIDK_.2	_ADEPS[Phospho (STY)]S[Phospho (STY)]EES[Phospho (STY)]DLEIDK_.2	_ADEPS[Phospho (STY)]S[Phospho (STY)]EES[Phospho (STY)]DLEIDK_.2	_ADEPS[Phospho (STY)]S[Phospho (STY)]EES[Phospho (STY)]DLEIDK_.2	_ADEPS[Phospho (STY)]S[Phospho (STY)]EES[Phospho (STY)]DLEIDK_.2	1	1	1	1	1	1	1	1	1	1	1	1	77.302	75.8517	147.884	1103.74	210.05	84.3693
P50502	P50502	P50502	ST13	Homo sapiens	Hsc70-interacting protein	P50502	F10A1_HUMAN	uniprotkb_proteome_UP000005640_AND_revi_2024_03_07	>sp|P50502|F10A1_HUMAN Hsc70-interacting protein OS=Homo sapiens OX=9606 GN=ST13 PE=1 SV=2	8	10	13	sp	9606	1	2	uniprotkb_proteome_UP000005640_AND_revi_2024_03_07	NaN	NaN	NaN	TRUE	100	0.644191	10.0376	9.89821e-32	F10A1_HUMAN	0	3.11019e-32	50.9305	41331.7	P50502	P50502_C209_M1	1	Carbamidomethyl (C)	C	209	AHDLALACKLDYDED	_LLGHWEEAAHDLALAC[Carbamidomethyl (C)]K_.3;_LLGHWEEAAHDLALAC[Carbamidomethyl (C)]K_.4;_LLGHWEEAAHDLALAC[Carbamidomethyl (C)]K_.2	_LLGHWEEAAHDLALAC[Carbamidomethyl (C)]K_.3;_LLGHWEEAAHDLALAC[Carbamidomethyl (C)]K_.4;_LLGHWEEAAHDLALAC[Carbamidomethyl (C)]K_.2	_LLGHWEEAAHDLALAC[Carbamidomethyl (C)]K_.3;_LLGHWEEAAHDLALAC[Carbamidomethyl (C)]K_.4;_LLGHWEEAAHDLALAC[Carbamidomethyl (C)]K_.2	_LLGHWEEAAHDLALAC[Carbamidomethyl (C)]K_.3;_LLGHWEEAAHDLALAC[Carbamidomethyl (C)]K_.4;_LLGHWEEAAHDLALAC[Carbamidomethyl (C)]K_.2	_LLGHWEEAAHDLALAC[Carbamidomethyl (C)]K_.3;_LLGHWEEAAHDLALAC[Carbamidomethyl (C)]K_.4;_LLGHWEEAAHDLALAC[Carbamidomethyl (C)]K_.2	_LLGHWEEAAHDLALAC[Carbamidomethyl (C)]K_.3;_LLGHWEEAAHDLALAC[Carbamidomethyl (C)]K_.4;_LLGHWEEAAHDLALAC[Carbamidomethyl (C)]K_.2	3	3	3	3	3	3	1	1	1	1	1	1	149.726	400.176	167.754	218.733	656.449	1525.73
P50542	P50542	P50542	PEX5	Homo sapiens	Peroxisomal targeting signal 1 receptor	P50542	PEX5_HUMAN	uniprotkb_proteome_UP000005640_AND_revi_2024_03_07	>sp|P50542|PEX5_HUMAN Peroxisomal targeting signal 1 receptor OS=Homo sapiens OX=9606 GN=PEX5 PE=1 SV=3	2	4	4	sp	9606	1	3	uniprotkb_proteome_UP000005640_AND_revi_2024_03_07	NaN	NaN	NaN	FALSE	100	0.186425	6.857	3.1676e-38	PEX5_HUMAN	0	2.75387e-38	54.2541	70864.8	P50542	P50542_S310_M1	1	Phospho (STY)	S	310	AEAHPWLSDYDDLTS	Filtered	Filtered	Filtered	Filtered	_DAEAHPWLS[Phospho (STY)]DYDDLTSATYDK_.3	_DAEAHPWLS[Phospho (STY)]DYDDLTSATYDK_.3	Filtered	Filtered	Filtered	Filtered	1	1	Filtered	Filtered	Filtered	Filtered	0.97112	0.898249	Filtered	Filtered	Filtered	Filtered	138.012	105.502
P50542	P50542	P50542	PEX5	Homo sapiens	Peroxisomal targeting signal 1 receptor	P50542	PEX5_HUMAN	uniprotkb_proteome_UP000005640_AND_revi_2024_03_07	>sp|P50542|PEX5_HUMAN Peroxisomal targeting signal 1 receptor OS=Homo sapiens OX=9606 GN=PEX5 PE=1 SV=3	2	4	4	sp	9606	1	3	uniprotkb_proteome_UP000005640_AND_revi_2024_03_07	NaN	NaN	NaN	FALSE	100	0.186425	6.857	3.1676e-38	PEX5_HUMAN	0	2.75387e-38	54.2541	70864.8	P50542	P50542_Y312_M1	1	Phospho (STY)	Y	312	AHPWLSDYDDLTSAT	Filtered	_DAEAHPWLSDY[Phospho (STY)]DDLTSATYDK_.3	_DAEAHPWLSDY[Phospho (STY)]DDLTSATYDK_.3	Filtered	Filtered	Filtered	Filtered	1	1	Filtered	Filtered	Filtered	Filtered	0.958334	0.825964	Filtered	Filtered	Filtered	Filtered	106.071	161.21	Filtered	Filtered	Filtered
P50542	P50542	P50542	PEX5	Homo sapiens	Peroxisomal targeting signal 1 receptor	P50542	PEX5_HUMAN	uniprotkb_proteome_UP000005640_AND_revi_2024_03_07	>sp|P50542|PEX5_HUMAN Peroxisomal targeting signal 1 receptor OS=Homo sapiens OX=9606 GN=PEX5 PE=1 SV=3	2	4	4	sp	9606	1	3	uniprotkb_proteome_UP000005640_AND_revi_2024_03_07	NaN	NaN	NaN	FALSE	100	0.186425	6.857	3.1676e-38	PEX5_HUMAN	0	2.75387e-38	54.2541	70864.8	P50542	P50542_S317_M1	1	Phospho (STY)	S	317	SDYDDLTSATYDKGY	Filtered	Filtered	_DAEAHPWLSDYDDLTS[Phospho (STY)]ATYDK_.3	Filtered	Filtered	Filtered	Filtered	Filtered	1	Filtered	Filtered	Filtered	Filtered	Filtered	0.799499	Filtered	Filtered	Filtered	Filtered	Filtered	88.5236	Filtered	Filtered	Filtered
P50542	P50542	P50542	PEX5	Homo sapiens	Peroxisomal targeting signal 1 receptor	P50542	PEX5_HUMAN	uniprotkb_proteome_UP000005640_AND_revi_2024_03_07	>sp|P50542|PEX5_HUMAN Peroxisomal targeting signal 1 receptor OS=Homo sapiens OX=9606 GN=PEX5 PE=1 SV=3	2	4	4	sp	9606	1	3	uniprotkb_proteome_UP000005640_AND_revi_2024_03_07	NaN	NaN	NaN	FALSE	100	0.186425	6.857	3.1676e-38	PEX5_HUMAN	0	2.75387e-38	54.2541	70864.8	P50542	P50542_S58_M1	1	Phospho (STY)	S	58	SKPLGVASEDELVAE	_PLGVAS[Phospho (STY)]EDELVAEFLQDQNAPLVSR_.3	_PLGVAS[Phospho (STY)]EDELVAEFLQDQNAPLVSR_.3	_PLGVAS[Phospho (STY)]EDELVAEFLQDQNAPLVSR_.3	_PLGVAS[Phospho (STY)]EDELVAEFLQDQNAPLVSR_.3	_PLGVAS[Phospho (STY)]EDELVAEFLQDQNAPLVSR_.3	_PLGVAS[Phospho (STY)]EDELVAEFLQDQNAPLVSR_.3	1	1	1	1	1	1	0.999999	1	1	1	0.999517	1	144.42	122.643	156.877	114.301	76.5192	151.923
P50548	P50548	P50548	ERF	Homo sapiens	ETS domain-containing transcription factor ERF	P50548	ERF_HUMAN	uniprotkb_proteome_UP000005640_AND_revi_2024_03_07	>sp|P50548|ERF_HUMAN ETS domain-containing transcription factor ERF OS=Homo sapiens OX=9606 GN=ERF PE=1 SV=2	8	11	16	sp	9606	1	2	uniprotkb_proteome_UP000005640_AND_revi_2024_03_07	NaN	NaN	NaN	TRUE	100	0.328302	10.6017	5.81816e-38	ERF_HUMAN	0	4.79196e-38	54.1218	58703	P50548	P50548_S531_M1	1	Phospho (STY)	S	531	PLTPRRVSSDLQHAT	_RVS[Phospho (STY)]SDLQHATAQLSLEHR_.4;_RVS[Phospho (STY)]SDLQHATAQLSLEHR_.3	_RVS[Phospho (STY)]SDLQHATAQLSLEHR_.4	_RVS[Phospho (STY)]SDLQHATAQLSLEHR_.4;_RVS[Phospho (STY)]SDLQHATAQLSLEHR_.3	_RVS[Phospho (STY)]SDLQHATAQLSLEHR_.4	Filtered	Filtered	2	1	2	1	Filtered	Filtered	0.874874	0.868778	0.999023	0.999168	Filtered	Filtered	4495.34	3557.82	5084.71	415.482	Filtered	Filtered
P50548	P50548	P50548	ERF	Homo sapiens	ETS domain-containing transcription factor ERF	P50548	ERF_HUMAN	uniprotkb_proteome_UP000005640_AND_revi_2024_03_07	>sp|P50548|ERF_HUMAN ETS domain-containing transcription factor ERF OS=Homo sapiens OX=9606 GN=ERF PE=1 SV=2	8	11	16	sp	9606	1	2	uniprotkb_proteome_UP000005640_AND_revi_2024_03_07	NaN	NaN	NaN	TRUE	100	0.328302	10.6017	5.81816e-38	ERF_HUMAN	0	4.79196e-38	54.1218	58703	P50548	P50548_S532_M1	1	Phospho (STY)	S	532	LTPRRVSSDLQHATA	_RVSS[Phospho (STY)]DLQHATAQLSLEHR_.4	Filtered	Filtered	_RVSS[Phospho (STY)]DLQHATAQLSLEHR_.3	Filtered	_RVSS[Phospho (STY)]DLQHATAQLSLEHR_.4;_RVSS[Phospho (STY)]DLQHATAQLSLEHR_.3	1	Filtered	Filtered	1	Filtered	2	0.977986	Filtered	Filtered	0.967144	Filtered	0.99614	2954.4	Filtered	Filtered	197.827	Filtered	693.916
P50548	P50548	P50548	ERF	Homo sapiens	ETS domain-containing transcription factor ERF	P50548	ERF_HUMAN	uniprotkb_proteome_UP000005640_AND_revi_2024_03_07	>sp|P50548|ERF_HUMAN ETS domain-containing transcription factor ERF OS=Homo sapiens OX=9606 GN=ERF PE=1 SV=2	8	11	16	sp	9606	1	2	uniprotkb_proteome_UP000005640_AND_revi_2024_03_07	NaN	NaN	NaN	TRUE	100	0.328302	10.6017	5.81816e-38	ERF_HUMAN	0	4.79196e-38	54.1218	58703	P50548	P50548_T526_M1	1	Phospho (STY)	T	526	GEAGGPLTPRRVSSD	_GEGPGEAGGPLT[Phospho (STY)]PR_.2;_VRGEGPGEAGGPLT[Phospho (STY)]PR_.3	_GEGPGEAGGPLT[Phospho (STY)]PR_.2;_VRGEGPGEAGGPLT[Phospho (STY)]PR_.3	_GEGPGEAGGPLT[Phospho (STY)]PR_.2;_VRGEGPGEAGGPLT[Phospho (STY)]PR_.3	_GEGPGEAGGPLT[Phospho (STY)]PR_.2;_VRGEGPGEAGGPLT[Phospho (STY)]PR_.3	_GEGPGEAGGPLT[Phospho (STY)]PR_.2;_VRGEGPGEAGGPLT[Phospho (STY)]PR_.3	_GEGPGEAGGPLT[Phospho (STY)]PR_.2;_VRGEGPGEAGGPLT[Phospho (STY)]PR_.3	2	2	2	2	2	2	1	1	1	1	1	1	6402.26	6494.73	6287.6	2959.36	2828.09	3431.29
P50548	P50548	P50548	ERF	Homo sapiens	ETS domain-containing transcription factor ERF	P50548	ERF_HUMAN	uniprotkb_proteome_UP000005640_AND_revi_2024_03_07	>sp|P50548|ERF_HUMAN ETS domain-containing transcription factor ERF OS=Homo sapiens OX=9606 GN=ERF PE=1 SV=2	8	11	16	sp	9606	1	2	uniprotkb_proteome_UP000005640_AND_revi_2024_03_07	NaN	NaN	NaN	TRUE	100	0.328302	10.6017	5.81816e-38	ERF_HUMAN	0	4.79196e-38	54.1218	58703	P50548	P50548_S327_M1	1	Phospho (STY)	S	327	SVYNYHLSPRAFLHY	_YLQAHTQSVYNYHLS[Phospho (STY)]PR_.3	_YLQAHTQSVYNYHLS[Phospho (STY)]PR_.3;_YLQAHTQSVYNYHLS[Phospho (STY)]PR_.2	_YLQAHTQSVYNYHLS[Phospho (STY)]PR_.3;_YLQAHTQSVYNYHLS[Phospho (STY)]PR_.2	_YLQAHTQSVYNYHLS[Phospho (STY)]PR_.3	_YLQAHTQSVYNYHLS[Phospho (STY)]PR_.3;_YLQAHTQSVYNYHLS[Phospho (STY)]PR_.2	_YLQAHTQSVYNYHLS[Phospho (STY)]PR_.3;_YLQAHTQSVYNYHLS[Phospho (STY)]PR_.2	1	2	2	1	2	2	1	1	1	1	1	1	1236.98	1127.8	1157.88	956.032	913.427	906.995
P50548	P50548	P50548	ERF	Homo sapiens	ETS domain-containing transcription factor ERF	P50548	ERF_HUMAN	uniprotkb_proteome_UP000005640_AND_revi_2024_03_07	>sp|P50548|ERF_HUMAN ETS domain-containing transcription factor ERF OS=Homo sapiens OX=9606 GN=ERF PE=1 SV=2	8	11	16	sp	9606	1	2	uniprotkb_proteome_UP000005640_AND_revi_2024_03_07	NaN	NaN	NaN	TRUE	100	0.328302	10.6017	5.81816e-38	ERF_HUMAN	0	4.79196e-38	54.1218	58703	P50548	P50548_S20_M1	1	Phospho (STY)	S	20	DWAYKPESSPGSRQI	Filtered	Filtered	Filtered	_TPADTGFAFPDWAYKPES[Phospho (STY)]SPGSR_.3;_TPADTGFAFPDWAYKPES[Phospho (STY)]SPGSR_.2	Filtered	Filtered	Filtered	Filtered	Filtered	2	Filtered	Filtered	Filtered	Filtered	Filtered	0.985326	Filtered	Filtered	Filtered	Filtered	Filtered	212.779	Filtered	Filtered
P50548	P50548	P50548	ERF	Homo sapiens	ETS domain-containing transcription factor ERF	P50548	ERF_HUMAN	uniprotkb_proteome_UP000005640_AND_revi_2024_03_07	>sp|P50548|ERF_HUMAN ETS domain-containing transcription factor ERF OS=Homo sapiens OX=9606 GN=ERF PE=1 SV=2	8	11	16	sp	9606	1	2	uniprotkb_proteome_UP000005640_AND_revi_2024_03_07	NaN	NaN	NaN	TRUE	100	0.328302	10.6017	5.81816e-38	ERF_HUMAN	0	4.79196e-38	54.1218	58703	P50548	P50548_Y16_M1	1	Phospho (STY)	Y	16	FAFPDWAYKPESSPG	_TPADTGFAFPDWAY[Phospho (STY)]KPESSPGSR_.3	Filtered	Filtered	_TPADTGFAFPDWAY[Phospho (STY)]KPESSPGSR_.2	_TPADTGFAFPDWAY[Phospho (STY)]KPESSPGSR_.3	Filtered	1	Filtered	Filtered	1	1	Filtered	0.899191	Filtered	Filtered	0.982951	0.965042	Filtered	178.741	Filtered	Filtered	15.005	227.586	Filtered
P50548	P50548	P50548	ERF	Homo sapiens	ETS domain-containing transcription factor ERF	P50548	ERF_HUMAN	uniprotkb_proteome_UP000005640_AND_revi_2024_03_07	>sp|P50548|ERF_HUMAN ETS domain-containing transcription factor ERF OS=Homo sapiens OX=9606 GN=ERF PE=1 SV=2	8	11	16	sp	9606	1	2	uniprotkb_proteome_UP000005640_AND_revi_2024_03_07	NaN	NaN	NaN	TRUE	100	0.328302	10.6017	5.81816e-38	ERF_HUMAN	0	4.79196e-38	54.1218	58703	P50548	P50548_S21_M1	1	Phospho (STY)	S	21	WAYKPESSPGSRQIQ	Filtered	_TPADTGFAFPDWAYKPESS[Phospho (STY)]PGSR_.2	Filtered	Filtered	Filtered	Filtered	Filtered	1	Filtered	Filtered	Filtered	Filtered	Filtered	0.756786	Filtered	Filtered	Filtered	Filtered	Filtered	2.69186	Filtered	Filtered	Filtered	Filtered
P50548	P50548	P50548	ERF	Homo sapiens	ETS domain-containing transcription factor ERF	P50548	ERF_HUMAN	uniprotkb_proteome_UP000005640_AND_revi_2024_03_07	>sp|P50548|ERF_HUMAN ETS domain-containing transcription factor ERF OS=Homo sapiens OX=9606 GN=ERF PE=1 SV=2	8	11	16	sp	9606	1	2	uniprotkb_proteome_UP000005640_AND_revi_2024_03_07	NaN	NaN	NaN	TRUE	100	0.328302	10.6017	5.81816e-38	ERF_HUMAN	0	4.79196e-38	54.1218	58703	P50548	P50548_C189_M1	1	Carbamidomethyl (C)	C	189	GRGSVSDCSDGTSEL	Filtered	Filtered	Filtered	Filtered	_GS[Phospho (STY)]VSDC[Carbamidomethyl (C)]SDGTSELEEPLGEDPR_.2	Filtered	Filtered	Filtered	Filtered	Filtered	1	Filtered	Filtered	Filtered	Filtered	Filtered	1	Filtered	Filtered	Filtered	Filtered	Filtered	193.661	Filtered
P50548	P50548	P50548	ERF	Homo sapiens	ETS domain-containing transcription factor ERF	P50548	ERF_HUMAN	uniprotkb_proteome_UP000005640_AND_revi_2024_03_07	>sp|P50548|ERF_HUMAN ETS domain-containing transcription factor ERF OS=Homo sapiens OX=9606 GN=ERF PE=1 SV=2	8	11	16	sp	9606	1	2	uniprotkb_proteome_UP000005640_AND_revi_2024_03_07	NaN	NaN	NaN	TRUE	100	0.328302	10.6017	5.81816e-38	ERF_HUMAN	0	4.79196e-38	54.1218	58703	P50548	P50548_S185_M1	1	Phospho (STY)	S	185	ARRLGRGSVSDCSDG	Filtered	Filtered	Filtered	Filtered	_GS[Phospho (STY)]VSDC[Carbamidomethyl (C)]SDGTSELEEPLGEDPR_.2	Filtered	Filtered	Filtered	Filtered	Filtered	1	Filtered	Filtered	Filtered	Filtered	Filtered	0.854083	Filtered	Filtered	Filtered	Filtered	Filtered	193.661	Filtered
P50548	P50548	P50548	ERF	Homo sapiens	ETS domain-containing transcription factor ERF	P50548	ERF_HUMAN	uniprotkb_proteome_UP000005640_AND_revi_2024_03_07	>sp|P50548|ERF_HUMAN ETS domain-containing transcription factor ERF OS=Homo sapiens OX=9606 GN=ERF PE=1 SV=2	8	11	16	sp	9606	1	2	uniprotkb_proteome_UP000005640_AND_revi_2024_03_07	NaN	NaN	NaN	TRUE	100	0.328302	10.6017	5.81816e-38	ERF_HUMAN	0	4.79196e-38	54.1218	58703	P50548	P50548_S131_M1	1	Phospho (STY)	S	131	AGGAVPQSAPPVPSG	Filtered	Filtered	Filtered	Filtered	_LVLVNYPFIDVGLAGGAVPQS[Phospho (STY)]APPVPSGGSHFR_.3	Filtered	Filtered	Filtered	Filtered	Filtered	1	Filtered	Filtered	Filtered	Filtered	Filtered	0.999915	Filtered	Filtered	Filtered	Filtered	Filtered	262.872	Filtered
P50548	P50548	P50548	ERF	Homo sapiens	ETS domain-containing transcription factor ERF	P50548	ERF_HUMAN	uniprotkb_proteome_UP000005640_AND_revi_2024_03_07	>sp|P50548|ERF_HUMAN ETS domain-containing transcription factor ERF OS=Homo sapiens OX=9606 GN=ERF PE=1 SV=2	8	11	16	sp	9606	1	2	uniprotkb_proteome_UP000005640_AND_revi_2024_03_07	NaN	NaN	NaN	TRUE	100	0.328302	10.6017	5.81816e-38	ERF_HUMAN	0	4.79196e-38	54.1218	58703	P50548	P50548_T3_M2	2	Phospho (STY)	T	3	_____MKTPADTGFA	Filtered	_MKT[Phospho (STY)]PADTGFAFPDWAYKPESS[Phospho (STY)]PGSR_.3	Filtered	Filtered	Filtered	Filtered	Filtered	1	Filtered	Filtered	Filtered	Filtered	Filtered	0.996867	Filtered	Filtered	Filtered	Filtered	Filtered	16.0937	Filtered	Filtered	Filtered	Filtered
P50548	P50548	P50548	ERF	Homo sapiens	ETS domain-containing transcription factor ERF	P50548	ERF_HUMAN	uniprotkb_proteome_UP000005640_AND_revi_2024_03_07	>sp|P50548|ERF_HUMAN ETS domain-containing transcription factor ERF OS=Homo sapiens OX=9606 GN=ERF PE=1 SV=2	8	11	16	sp	9606	1	2	uniprotkb_proteome_UP000005640_AND_revi_2024_03_07	NaN	NaN	NaN	TRUE	100	0.328302	10.6017	5.81816e-38	ERF_HUMAN	0	4.79196e-38	54.1218	58703	P50548	P50548_S21_M2	2	Phospho (STY)	S	21	WAYKPESSPGSRQIQ	Filtered	_MKT[Phospho (STY)]PADTGFAFPDWAYKPESS[Phospho (STY)]PGSR_.3	Filtered	Filtered	Filtered	Filtered	Filtered	1	Filtered	Filtered	Filtered	Filtered	Filtered	0.911314	Filtered	Filtered	Filtered	Filtered	Filtered	16.0937	Filtered	Filtered	Filtered	Filtered
P50552	P50552	P50552	VASP	Homo sapiens	Vasodilator-stimulated phosphoprotein	P50552	VASP_HUMAN	uniprotkb_proteome_UP000005640_AND_revi_2024_03_07	>sp|P50552|VASP_HUMAN Vasodilator-stimulated phosphoprotein OS=Homo sapiens OX=9606 GN=VASP PE=1 SV=3	8	8	8	sp	9606	1	3	uniprotkb_proteome_UP000005640_AND_revi_2024_03_07	NaN	NaN	NaN	FALSE	100	0.459688	6.83896	2.04994e-32	VASP_HUMAN	0	7.10347e-33	51.2871	39829.7	P50552	P50552_T316_M1	1	Phospho (STY)	T	316	PWEKNSTTLPRMKSS	Filtered	Filtered	Filtered	_NSTT[Phospho (STY)]LPR_.2	_NSTT[Phospho (STY)]LPR_.2	_NSTT[Phospho (STY)]LPR_.2	Filtered	Filtered	Filtered	1	1	1	Filtered	Filtered	Filtered	0.999475	0.999793	0.993274	Filtered	Filtered	Filtered	1399.95	1155.05	971.177
P50552	P50552	P50552	VASP	Homo sapiens	Vasodilator-stimulated phosphoprotein	P50552	VASP_HUMAN	uniprotkb_proteome_UP000005640_AND_revi_2024_03_07	>sp|P50552|VASP_HUMAN Vasodilator-stimulated phosphoprotein OS=Homo sapiens OX=9606 GN=VASP PE=1 SV=3	8	8	8	sp	9606	1	3	uniprotkb_proteome_UP000005640_AND_revi_2024_03_07	NaN	NaN	NaN	FALSE	100	0.459688	6.83896	2.04994e-32	VASP_HUMAN	0	7.10347e-33	51.2871	39829.7	P50552	P50552_C334_M1	1	Carbamidomethyl (C)	C	334	TTSETQPCTPSSSDY	Filtered	_SSSSVTTSETQPC[Carbamidomethyl (C)]TPSSSDY[Phospho (STY)]SDLQR_.2	_SSSSVTTSETQPC[Carbamidomethyl (C)]TPSSSDY[Phospho (STY)]SDLQR_.2	Filtered	Filtered	Filtered	Filtered	1	1	Filtered	Filtered	Filtered	Filtered	1	1	Filtered	Filtered	Filtered	Filtered	60.803	43.6441	Filtered	Filtered	Filtered
P50552	P50552	P50552	VASP	Homo sapiens	Vasodilator-stimulated phosphoprotein	P50552	VASP_HUMAN	uniprotkb_proteome_UP000005640_AND_revi_2024_03_07	>sp|P50552|VASP_HUMAN Vasodilator-stimulated phosphoprotein OS=Homo sapiens OX=9606 GN=VASP PE=1 SV=3	8	8	8	sp	9606	1	3	uniprotkb_proteome_UP000005640_AND_revi_2024_03_07	NaN	NaN	NaN	FALSE	100	0.459688	6.83896	2.04994e-32	VASP_HUMAN	0	7.10347e-33	51.2871	39829.7	P50552	P50552_Y341_M1	1	Phospho (STY)	Y	341	CTPSSSDYSDLQRVK	Filtered	_SSSSVTTSETQPC[Carbamidomethyl (C)]TPSSSDY[Phospho (STY)]SDLQR_.2	_SSSSVTTSETQPC[Carbamidomethyl (C)]TPSSSDY[Phospho (STY)]SDLQR_.2	Filtered	Filtered	Filtered	Filtered	1	1	Filtered	Filtered	Filtered	Filtered	0.95174	0.994131	Filtered	Filtered	Filtered	Filtered	60.803	43.6441	Filtered	Filtered	Filtered
P50552	P50552	P50552	VASP	Homo sapiens	Vasodilator-stimulated phosphoprotein	P50552	VASP_HUMAN	uniprotkb_proteome_UP000005640_AND_revi_2024_03_07	>sp|P50552|VASP_HUMAN Vasodilator-stimulated phosphoprotein OS=Homo sapiens OX=9606 GN=VASP PE=1 SV=3	8	8	8	sp	9606	1	3	uniprotkb_proteome_UP000005640_AND_revi_2024_03_07	NaN	NaN	NaN	FALSE	100	0.459688	6.83896	2.04994e-32	VASP_HUMAN	0	7.10347e-33	51.2871	39829.7	P50552	P50552_C64_M1	1	Carbamidomethyl (C)	C	64	DQQVVINCAIVRGVK	_MQPDQQVVINC[Carbamidomethyl (C)]AIVR_.2	_MQPDQQVVINC[Carbamidomethyl (C)]AIVR_.2	_MQPDQQVVINC[Carbamidomethyl (C)]AIVR_.2	Filtered	Filtered	Filtered	1	1	1	Filtered	Filtered	Filtered	1	1	1	Filtered	Filtered	Filtered	17.4543	42.6066	9.03294	Filtered	Filtered	Filtered
P50570	P50570	P50570	DNM2	Homo sapiens	Dynamin-2	P50570	DYN2_HUMAN	uniprotkb_proteome_UP000005640_AND_revi_2024_03_07	>sp|P50570|DYN2_HUMAN Dynamin-2 OS=Homo sapiens OX=9606 GN=DNM2 PE=1 SV=2	9	11	12	sp	9606	1	2	uniprotkb_proteome_UP000005640_AND_revi_2024_03_07	NaN	NaN	NaN	TRUE	100	0.881035	11.7775	2.41218e-33	DYN2_HUMAN	0	9.54203e-34	51.7689	98064.3	P50570	P50570_S764_M1	1	Phospho (STY)	S	764	LQSASSHSPTPQRRP	_EALNIIGDISTSTVSTPVPPPVDDTWLQSASSHS[Phospho (STY)]PTPQR_.4	_EALNIIGDISTSTVSTPVPPPVDDTWLQSASSHS[Phospho (STY)]PTPQR_.4	Filtered	_EALNIIGDISTSTVSTPVPPPVDDTWLQSASSHS[Phospho (STY)]PTPQR_.4	Filtered	_EALNIIGDISTSTVSTPVPPPVDDTWLQSASSHS[Phospho (STY)]PTPQR_.3;_EALNIIGDISTSTVSTPVPPPVDDTWLQSASSHS[Phospho (STY)]PTPQR_.4	1	1	Filtered	1	Filtered	2	0.999209	0.923591	Filtered	0.997425	Filtered	0.992856	7850.39	6941.77	Filtered	6904.06	Filtered	18675.9
P50570	P50570	P50570	DNM2	Homo sapiens	Dynamin-2	P50570	DYN2_HUMAN	uniprotkb_proteome_UP000005640_AND_revi_2024_03_07	>sp|P50570|DYN2_HUMAN Dynamin-2 OS=Homo sapiens OX=9606 GN=DNM2 PE=1 SV=2	9	11	12	sp	9606	1	2	uniprotkb_proteome_UP000005640_AND_revi_2024_03_07	NaN	NaN	NaN	TRUE	100	0.881035	11.7775	2.41218e-33	DYN2_HUMAN	0	9.54203e-34	51.7689	98064.3	P50570	P50570_M159_M1	1	Oxidation (M)	M	159	IEYQIKDMILQFISR	_DM[Oxidation (M)]ILQFISR_.2	_DM[Oxidation (M)]ILQFISR_.2	Filtered	_DM[Oxidation (M)]ILQFISR_.2	_DM[Oxidation (M)]ILQFISR_.2	_DM[Oxidation (M)]ILQFISR_.2	1	1	Filtered	1	1	1	1	1	Filtered	1	1	1	38.3791	36.4197	Filtered	37.1809	84.4777	177.228
P50570	P50570	P50570	DNM2	Homo sapiens	Dynamin-2	P50570	DYN2_HUMAN	uniprotkb_proteome_UP000005640_AND_revi_2024_03_07	>sp|P50570|DYN2_HUMAN Dynamin-2 OS=Homo sapiens OX=9606 GN=DNM2 PE=1 SV=2	9	11	12	sp	9606	1	2	uniprotkb_proteome_UP000005640_AND_revi_2024_03_07	NaN	NaN	NaN	TRUE	100	0.881035	11.7775	2.41218e-33	DYN2_HUMAN	0	9.54203e-34	51.7689	98064.3	P50570	P50570_M6_M1	1	Oxidation (M)	M	6	__MGNRGMEELIPLV	Filtered	Filtered	Filtered	Filtered	_GM[Oxidation (M)]EELIPLVNK_.2	_GM[Oxidation (M)]EELIPLVNK_.2	Filtered	Filtered	Filtered	Filtered	1	1	Filtered	Filtered	Filtered	Filtered	1	1	Filtered	Filtered	Filtered	Filtered	43.3602	109.782
P50579	P50579	P50579	METAP2	Homo sapiens	Methionine aminopeptidase 2	P50579	MAP2_HUMAN	uniprotkb_proteome_UP000005640_AND_revi_2024_03_07	>sp|P50579|MAP2_HUMAN Methionine aminopeptidase 2 OS=Homo sapiens OX=9606 GN=METAP2 PE=1 SV=1	8	8	9	sp	9606	1	1	uniprotkb_proteome_UP000005640_AND_revi_2024_03_07	NaN	NaN	NaN	FALSE	100	0.271165	7.20916	9.90581e-37	MAP2_HUMAN	0	6.5125e-37	53.5014	52891.6	P50579	P50579_S29_M1	1	Phospho (STY)	S	29	DREEGAASTAEEAAK	_[Acetyl (Protein N-term)]AGVEEVAASGSHLNGDLDPDDREEGAAS[Phospho (STY)]TAEEAAK_.3	Filtered	Filtered	Filtered	_[Acetyl (Protein N-term)]AGVEEVAASGSHLNGDLDPDDREEGAAS[Phospho (STY)]TAEEAAK_.3	Filtered	1	Filtered	Filtered	Filtered	1	Filtered	0.943692	Filtered	Filtered	Filtered	0.981371	Filtered	387.2	Filtered	Filtered	Filtered	387.808	Filtered
P50579	P50579	P50579	METAP2	Homo sapiens	Methionine aminopeptidase 2	P50579	MAP2_HUMAN	uniprotkb_proteome_UP000005640_AND_revi_2024_03_07	>sp|P50579|MAP2_HUMAN Methionine aminopeptidase 2 OS=Homo sapiens OX=9606 GN=METAP2 PE=1 SV=1	8	8	9	sp	9606	1	1	uniprotkb_proteome_UP000005640_AND_revi_2024_03_07	NaN	NaN	NaN	FALSE	100	0.271165	7.20916	9.90581e-37	MAP2_HUMAN	0	6.5125e-37	53.5014	52891.6	P50579	P50579_S60_M1	1	Phospho (STY)	S	60	EQEPDKESGASVDEV	Filtered	_GPSAAGEQEPDKES[Phospho (STY)]GASVDEVAR_.3	Filtered	_GPSAAGEQEPDKES[Phospho (STY)]GASVDEVAR_.3	Filtered	_GPSAAGEQEPDKES[Phospho (STY)]GASVDEVAR_.3	Filtered	1	Filtered	1	Filtered	1	Filtered	0.993338	Filtered	0.974062	Filtered	0.99451	Filtered	39.8689	Filtered	54.5911	Filtered	34.7619
P50579	P50579	P50579	METAP2	Homo sapiens	Methionine aminopeptidase 2	P50579	MAP2_HUMAN	uniprotkb_proteome_UP000005640_AND_revi_2024_03_07	>sp|P50579|MAP2_HUMAN Methionine aminopeptidase 2 OS=Homo sapiens OX=9606 GN=METAP2 PE=1 SV=1	8	8	9	sp	9606	1	1	uniprotkb_proteome_UP000005640_AND_revi_2024_03_07	NaN	NaN	NaN	FALSE	100	0.271165	7.20916	9.90581e-37	MAP2_HUMAN	0	6.5125e-37	53.5014	52891.6	P50579	P50579_C468_M1	1	Carbamidomethyl (C)	C	468	TILLRPTCKEVVSRG	_GSYTAQFEHTILLRPTC[Carbamidomethyl (C)]K_.3	_GSYTAQFEHTILLRPTC[Carbamidomethyl (C)]K_.3	Filtered	Filtered	_GSYTAQFEHTILLRPTC[Carbamidomethyl (C)]K_.3	_GSYTAQFEHTILLRPTC[Carbamidomethyl (C)]K_.3	1	1	Filtered	Filtered	1	1	1	1	Filtered	Filtered	1	1	22.2337	19.9522	Filtered	Filtered	33.8795	29.7725
P50579	P50579	P50579	METAP2	Homo sapiens	Methionine aminopeptidase 2	P50579	MAP2_HUMAN	uniprotkb_proteome_UP000005640_AND_revi_2024_03_07	>sp|P50579|MAP2_HUMAN Methionine aminopeptidase 2 OS=Homo sapiens OX=9606 GN=METAP2 PE=1 SV=1	8	8	9	sp	9606	1	1	uniprotkb_proteome_UP000005640_AND_revi_2024_03_07	NaN	NaN	NaN	FALSE	100	0.271165	7.20916	9.90581e-37	MAP2_HUMAN	0	6.5125e-37	53.5014	52891.6	P50579	P50579_C416_M1	1	Carbamidomethyl (C)	C	416	NFGTLAFCRRWLDRL	_HLLNVINENFGTLAFC[Carbamidomethyl (C)]R_.3	Filtered	Filtered	Filtered	Filtered	_HLLNVINENFGTLAFC[Carbamidomethyl (C)]R_.3	1	Filtered	Filtered	Filtered	Filtered	1	1	Filtered	Filtered	Filtered	Filtered	1	9.41495	Filtered	Filtered	Filtered	Filtered	55.5988
P50613	P50613	P50613	CDK7	Homo sapiens	Cyclin-dependent kinase 7	P50613	CDK7_HUMAN	uniprotkb_proteome_UP000005640_AND_revi_2024_03_07	>sp|P50613|CDK7_HUMAN Cyclin-dependent kinase 7 OS=Homo sapiens OX=9606 GN=CDK7 PE=1 SV=1	3	3	3	sp	9606	1	1	uniprotkb_proteome_UP000005640_AND_revi_2024_03_07	NaN	NaN	NaN	FALSE	100	0.196681	8.99459	3.81089e-20	CDK7_HUMAN	0	2.80506e-21	44.3105	39038.4	P50613	P50613_T170_M1	1	Phospho (STY)	T	170	GSPNRAYTHQVVTRW	_AYT[Phospho (STY)]HQVVTR_.2	_AYT[Phospho (STY)]HQVVTR_.2	_AYT[Phospho (STY)]HQVVTR_.2	_AYT[Phospho (STY)]HQVVTR_.2	_AYT[Phospho (STY)]HQVVTR_.2	_AYT[Phospho (STY)]HQVVTR_.2	1	1	1	1	1	1	1	1	1	1	1	1	1195.69	1203.38	728.049	827.173	1033.82	1253.17
P50616	P50616	P50616	TOB1	Homo sapiens	Protein Tob1	P50616	TOB1_HUMAN	uniprotkb_proteome_UP000005640_AND_revi_2024_03_07	>sp|P50616|TOB1_HUMAN Protein Tob1 OS=Homo sapiens OX=9606 GN=TOB1 PE=1 SV=1	1	1	1	sp	9606	1	1	uniprotkb_proteome_UP000005640_AND_revi_2024_03_07	NaN	NaN	NaN	FALSE	50	0.161416	6.18889	1.41161e-30	TOB1_HUMAN	0	3.75135e-31	50.3238	38154.9	P50616	P50616_S205_M1	1	Phospho (STY)	S	205	SNKVARTSPINLGLN	_TS[Phospho (STY)]PINLGLNVNDLLK_.2	Filtered	Filtered	_TS[Phospho (STY)]PINLGLNVNDLLK_.2	_TS[Phospho (STY)]PINLGLNVNDLLK_.2	Filtered	1	Filtered	Filtered	1	1	Filtered	0.965003	Filtered	Filtered	0.9631	0.95032	Filtered	71.7053	Filtered	Filtered	86.2851	62.754	Filtered
P50748	P50748	P50748	KNTC1	Homo sapiens	Kinetochore-associated protein 1	P50748	KNTC1_HUMAN	uniprotkb_proteome_UP000005640_AND_revi_2024_03_07	>sp|P50748|KNTC1_HUMAN Kinetochore-associated protein 1 OS=Homo sapiens OX=9606 GN=KNTC1 PE=1 SV=1	1	2	2	sp	9606	1	1	uniprotkb_proteome_UP000005640_AND_revi_2024_03_07	NaN	NaN	NaN	FALSE	33.3	0.882268	7.28289	5.14064e-21	KNTC1_HUMAN	0	3.84675e-22	44.8665	250749	P50748	P50748_S1034_M1	1	Phospho (STY)	S	1034	QAKHKPGSTPEPIAA	Filtered	Filtered	Filtered	_HKPGS[Phospho (STY)]TPEPIAAEVR_.3	Filtered	Filtered	Filtered	Filtered	Filtered	1	Filtered	Filtered	Filtered	Filtered	Filtered	0.914471	Filtered	Filtered	Filtered	Filtered	Filtered	323.568	Filtered	Filtered
P50748	P50748	P50748	KNTC1	Homo sapiens	Kinetochore-associated protein 1	P50748	KNTC1_HUMAN	uniprotkb_proteome_UP000005640_AND_revi_2024_03_07	>sp|P50748|KNTC1_HUMAN Kinetochore-associated protein 1 OS=Homo sapiens OX=9606 GN=KNTC1 PE=1 SV=1	1	2	2	sp	9606	1	1	uniprotkb_proteome_UP000005640_AND_revi_2024_03_07	NaN	NaN	NaN	FALSE	33.3	0.882268	7.28289	5.14064e-21	KNTC1_HUMAN	0	3.84675e-22	44.8665	250749	P50748	P50748_T1035_M1	1	Phospho (STY)	T	1035	AKHKPGSTPEPIAAE	_HKPGST[Phospho (STY)]PEPIAAEVR_.2	Filtered	Filtered	Filtered	Filtered	Filtered	1	Filtered	Filtered	Filtered	Filtered	Filtered	0.976507	Filtered	Filtered	Filtered	Filtered	Filtered	74.9499	Filtered	Filtered	Filtered	Filtered	Filtered
P50750	P50750	P50750	CDK9	Homo sapiens	Cyclin-dependent kinase 9	P50750	CDK9_HUMAN	uniprotkb_proteome_UP000005640_AND_revi_2024_03_07	>sp|P50750|CDK9_HUMAN Cyclin-dependent kinase 9 OS=Homo sapiens OX=9606 GN=CDK9 PE=1 SV=3	2	2	2	sp	9606	1	3	uniprotkb_proteome_UP000005640_AND_revi_2024_03_07	NaN	NaN	NaN	FALSE	100	0.116186	10.6493	9.73684e-11	CDK9_HUMAN	0	2.49668e-11	37.0876	42777.5	P50750	P50750_T186_M2	2	Phospho (STY)	T	186	NSQPNRYTNRVVTLW	_Y[Phospho (STY)]T[Phospho (STY)]NRVVTLWYR_.2	_Y[Phospho (STY)]T[Phospho (STY)]NRVVTLWYR_.2	_Y[Phospho (STY)]T[Phospho (STY)]NRVVTLWYR_.2	_Y[Phospho (STY)]T[Phospho (STY)]NRVVTLWYR_.2	_Y[Phospho (STY)]T[Phospho (STY)]NRVVTLWYR_.2	_Y[Phospho (STY)]T[Phospho (STY)]NRVVTLWYR_.2	1	1	1	1	1	1	1	1	1	0.999999	1	1	2981.76	2863.37	3083.95	3651.42	2719.03	2702.89
P50750	P50750	P50750	CDK9	Homo sapiens	Cyclin-dependent kinase 9	P50750	CDK9_HUMAN	uniprotkb_proteome_UP000005640_AND_revi_2024_03_07	>sp|P50750|CDK9_HUMAN Cyclin-dependent kinase 9 OS=Homo sapiens OX=9606 GN=CDK9 PE=1 SV=3	2	2	2	sp	9606	1	3	uniprotkb_proteome_UP000005640_AND_revi_2024_03_07	NaN	NaN	NaN	FALSE	100	0.116186	10.6493	9.73684e-11	CDK9_HUMAN	0	2.49668e-11	37.0876	42777.5	P50750	P50750_Y185_M2	2	Phospho (STY)	Y	185	KNSQPNRYTNRVVTL	_Y[Phospho (STY)]T[Phospho (STY)]NRVVTLWYR_.2	_Y[Phospho (STY)]T[Phospho (STY)]NRVVTLWYR_.2	_Y[Phospho (STY)]T[Phospho (STY)]NRVVTLWYR_.2	_Y[Phospho (STY)]T[Phospho (STY)]NRVVTLWYR_.2	_Y[Phospho (STY)]T[Phospho (STY)]NRVVTLWYR_.2	_Y[Phospho (STY)]T[Phospho (STY)]NRVVTLWYR_.2	1	1	1	1	1	1	1	1	1	1	0.994099	1	2981.76	2863.37	3083.95	3651.42	2719.03	2702.89
P50750	P50750	P50750	CDK9	Homo sapiens	Cyclin-dependent kinase 9	P50750	CDK9_HUMAN	uniprotkb_proteome_UP000005640_AND_revi_2024_03_07	>sp|P50750|CDK9_HUMAN Cyclin-dependent kinase 9 OS=Homo sapiens OX=9606 GN=CDK9 PE=1 SV=3	2	2	2	sp	9606	1	3	uniprotkb_proteome_UP000005640_AND_revi_2024_03_07	NaN	NaN	NaN	FALSE	100	0.116186	10.6493	9.73684e-11	CDK9_HUMAN	0	2.49668e-11	37.0876	42777.5	P50750	P50750_S347_M1	1	Phospho (STY)	S	347	APPRRKGSQITQQST	_KGS[Phospho (STY)]QITQQSTNQSR_.2	_KGS[Phospho (STY)]QITQQSTNQSR_.2	_KGS[Phospho (STY)]QITQQSTNQSR_.2	Filtered	Filtered	Filtered	1	1	1	Filtered	Filtered	Filtered	0.883491	0.999608	0.997639	Filtered	Filtered	Filtered	6.90484	34.4661	25.0729	Filtered	Filtered	Filtered
P50851	P50851	P50851	LRBA	Homo sapiens	Lipopolysaccharide-responsive and beige-like anchor protein	P50851	LRBA_HUMAN	uniprotkb_proteome_UP000005640_AND_revi_2024_03_07	>sp|P50851|LRBA_HUMAN Lipopolysaccharide-responsive and beige-like anchor protein OS=Homo sapiens OX=9606 GN=LRBA PE=1 SV=4	10	11	12	sp	9606	1	4	uniprotkb_proteome_UP000005640_AND_revi_2024_03_07	NaN	NaN	NaN	FALSE	100	0.149911	8.71528	9.38115e-32	LRBA_HUMAN	0	2.95761e-32	50.9427	319108	P50851	P50851_S1498_M1	1	Phospho (STY)	S	1498	DIVTGGISPVRDLDR	Filtered	Filtered	Filtered	Filtered	_SPVDIVTGGIS[Phospho (STY)]PVR_.2	_SPVDIVTGGIS[Phospho (STY)]PVR_.2	Filtered	Filtered	Filtered	Filtered	1	1	Filtered	Filtered	Filtered	Filtered	0.78855	0.98402	Filtered	Filtered	Filtered	Filtered	406.401	421.26
P50851	P50851	P50851	LRBA	Homo sapiens	Lipopolysaccharide-responsive and beige-like anchor protein	P50851	LRBA_HUMAN	uniprotkb_proteome_UP000005640_AND_revi_2024_03_07	>sp|P50851|LRBA_HUMAN Lipopolysaccharide-responsive and beige-like anchor protein OS=Homo sapiens OX=9606 GN=LRBA PE=1 SV=4	10	11	12	sp	9606	1	4	uniprotkb_proteome_UP000005640_AND_revi_2024_03_07	NaN	NaN	NaN	FALSE	100	0.149911	8.71528	9.38115e-32	LRBA_HUMAN	0	2.95761e-32	50.9427	319108	P50851	P50851_S10_M1	1	Phospho (STY)	S	10	SEDNRVPSPPPTGDD	_[Acetyl (Protein N-term)]ASEDNRVPS[Phospho (STY)]PPPTGDDGGGGGR_.2	Filtered	Filtered	_[Acetyl (Protein N-term)]ASEDNRVPS[Phospho (STY)]PPPTGDDGGGGGR_.2	Filtered	_[Acetyl (Protein N-term)]ASEDNRVPS[Phospho (STY)]PPPTGDDGGGGGR_.2	1	Filtered	Filtered	1	Filtered	1	0.999916	Filtered	Filtered	0.904442	Filtered	0.905437	888.949	Filtered	Filtered	905.971	Filtered	656.946
P50851	P50851	P50851	LRBA	Homo sapiens	Lipopolysaccharide-responsive and beige-like anchor protein	P50851	LRBA_HUMAN	uniprotkb_proteome_UP000005640_AND_revi_2024_03_07	>sp|P50851|LRBA_HUMAN Lipopolysaccharide-responsive and beige-like anchor protein OS=Homo sapiens OX=9606 GN=LRBA PE=1 SV=4	10	11	12	sp	9606	1	4	uniprotkb_proteome_UP000005640_AND_revi_2024_03_07	NaN	NaN	NaN	FALSE	100	0.149911	8.71528	9.38115e-32	LRBA_HUMAN	0	2.95761e-32	50.9427	319108	P50851	P50851_S1261_M1	1	Phospho (STY)	S	1261	ERLELKASPNVEAPQ	_AS[Phospho (STY)]PNVEAPQPHR_.2;_AS[Phospho (STY)]PNVEAPQPHR_.3	_AS[Phospho (STY)]PNVEAPQPHR_.2;_AS[Phospho (STY)]PNVEAPQPHR_.3	_AS[Phospho (STY)]PNVEAPQPHR_.2;_AS[Phospho (STY)]PNVEAPQPHR_.3	_AS[Phospho (STY)]PNVEAPQPHR_.2;_AS[Phospho (STY)]PNVEAPQPHR_.3	_AS[Phospho (STY)]PNVEAPQPHR_.2;_AS[Phospho (STY)]PNVEAPQPHR_.3	_AS[Phospho (STY)]PNVEAPQPHR_.2;_AS[Phospho (STY)]PNVEAPQPHR_.3	2	2	2	2	2	2	1	1	1	1	1	1	820.923	733.108	856.173	607.406	676.553	654.182
P50851	P50851	P50851	LRBA	Homo sapiens	Lipopolysaccharide-responsive and beige-like anchor protein	P50851	LRBA_HUMAN	uniprotkb_proteome_UP000005640_AND_revi_2024_03_07	>sp|P50851|LRBA_HUMAN Lipopolysaccharide-responsive and beige-like anchor protein OS=Homo sapiens OX=9606 GN=LRBA PE=1 SV=4	10	11	12	sp	9606	1	4	uniprotkb_proteome_UP000005640_AND_revi_2024_03_07	NaN	NaN	NaN	FALSE	100	0.149911	8.71528	9.38115e-32	LRBA_HUMAN	0	2.95761e-32	50.9427	319108	P50851	P50851_S1605_M1	1	Phospho (STY)	S	1605	SSARRRDSGIGEETA	Filtered	Filtered	Filtered	Filtered	_RRDS[Phospho (STY)]GIGEETATGLGSHVEVTPHTAPPGVSAGPDAISEVLSTLSLEVNK_.5	Filtered	Filtered	Filtered	Filtered	Filtered	1	Filtered	Filtered	Filtered	Filtered	Filtered	0.958628	Filtered	Filtered	Filtered	Filtered	Filtered	439.217	Filtered
P50851	P50851	P50851	LRBA	Homo sapiens	Lipopolysaccharide-responsive and beige-like anchor protein	P50851	LRBA_HUMAN	uniprotkb_proteome_UP000005640_AND_revi_2024_03_07	>sp|P50851|LRBA_HUMAN Lipopolysaccharide-responsive and beige-like anchor protein OS=Homo sapiens OX=9606 GN=LRBA PE=1 SV=4	10	11	12	sp	9606	1	4	uniprotkb_proteome_UP000005640_AND_revi_2024_03_07	NaN	NaN	NaN	FALSE	100	0.149911	8.71528	9.38115e-32	LRBA_HUMAN	0	2.95761e-32	50.9427	319108	P50851	P50851_S1100_M1	1	Phospho (STY)	S	1100	MPEFLDKSIVEEEED	Filtered	Filtered	Filtered	_S[Phospho (STY)]IVEEEEDDDYVELK_.2	_S[Phospho (STY)]IVEEEEDDDYVELK_.2	_S[Phospho (STY)]IVEEEEDDDYVELK_.2	Filtered	Filtered	Filtered	1	1	1	Filtered	Filtered	Filtered	0.981097	0.98388	0.988807	Filtered	Filtered	Filtered	97.3638	131.563	123.786
P50851	P50851	P50851	LRBA	Homo sapiens	Lipopolysaccharide-responsive and beige-like anchor protein	P50851	LRBA_HUMAN	uniprotkb_proteome_UP000005640_AND_revi_2024_03_07	>sp|P50851|LRBA_HUMAN Lipopolysaccharide-responsive and beige-like anchor protein OS=Homo sapiens OX=9606 GN=LRBA PE=1 SV=4	10	11	12	sp	9606	1	4	uniprotkb_proteome_UP000005640_AND_revi_2024_03_07	NaN	NaN	NaN	FALSE	100	0.149911	8.71528	9.38115e-32	LRBA_HUMAN	0	2.95761e-32	50.9427	319108	P50851	P50851_Y1110_M1	1	Phospho (STY)	Y	1110	EEEEDDDYVELKVEG	_SIVEEEEDDDY[Phospho (STY)]VELK_.2	_SIVEEEEDDDY[Phospho (STY)]VELK_.2	Filtered	Filtered	Filtered	_SIVEEEEDDDY[Phospho (STY)]VELK_.2	1	1	Filtered	Filtered	Filtered	1	0.999404	0.997653	Filtered	Filtered	Filtered	0.912897	95.1984	47.4768	Filtered	Filtered	Filtered	42.7346
P50851	P50851	P50851	LRBA	Homo sapiens	Lipopolysaccharide-responsive and beige-like anchor protein	P50851	LRBA_HUMAN	uniprotkb_proteome_UP000005640_AND_revi_2024_03_07	>sp|P50851|LRBA_HUMAN Lipopolysaccharide-responsive and beige-like anchor protein OS=Homo sapiens OX=9606 GN=LRBA PE=1 SV=4	10	11	12	sp	9606	1	4	uniprotkb_proteome_UP000005640_AND_revi_2024_03_07	NaN	NaN	NaN	FALSE	100	0.149911	8.71528	9.38115e-32	LRBA_HUMAN	0	2.95761e-32	50.9427	319108	P50851	P50851_S1767_M1	1	Phospho (STY)	S	1767	ASDMGGESPGSRSSN	Filtered	Filtered	_SAVSPSTFNTSIPTNAVSVVSSVDSAQASDMGGES[Phospho (STY)]PGSR_.3	_SAVSPSTFNTSIPTNAVSVVSSVDSAQASDMGGES[Phospho (STY)]PGSR_.3	_SAVSPSTFNTSIPTNAVSVVSSVDSAQASDMGGES[Phospho (STY)]PGSR_.3	Filtered	Filtered	Filtered	1	1	1	Filtered	Filtered	Filtered	0.883117	0.973917	0.997683	Filtered	Filtered	Filtered	82.5684	144.138	232.017	Filtered
P50851	P50851	P50851	LRBA	Homo sapiens	Lipopolysaccharide-responsive and beige-like anchor protein	P50851	LRBA_HUMAN	uniprotkb_proteome_UP000005640_AND_revi_2024_03_07	>sp|P50851|LRBA_HUMAN Lipopolysaccharide-responsive and beige-like anchor protein OS=Homo sapiens OX=9606 GN=LRBA PE=1 SV=4	10	11	12	sp	9606	1	4	uniprotkb_proteome_UP000005640_AND_revi_2024_03_07	NaN	NaN	NaN	FALSE	100	0.149911	8.71528	9.38115e-32	LRBA_HUMAN	0	2.95761e-32	50.9427	319108	P50851	P50851_C982_M1	1	Carbamidomethyl (C)	C	982	DTKDSPVCPHFTTNG	_DS[Phospho (STY)]PVC[Carbamidomethyl (C)]PHFTTNGNENSSIEK_.3	_DS[Phospho (STY)]PVC[Carbamidomethyl (C)]PHFTTNGNENSSIEK_.3	_DS[Phospho (STY)]PVC[Carbamidomethyl (C)]PHFTTNGNENSSIEK_.3	Filtered	_DS[Phospho (STY)]PVC[Carbamidomethyl (C)]PHFTTNGNENSSIEK_.3	_DS[Phospho (STY)]PVC[Carbamidomethyl (C)]PHFTTNGNENSSIEK_.3	1	1	1	Filtered	1	1	1	1	1	Filtered	1	1	86.0167	79.4518	106.703	Filtered	66.2176	65.3072
P50851	P50851	P50851	LRBA	Homo sapiens	Lipopolysaccharide-responsive and beige-like anchor protein	P50851	LRBA_HUMAN	uniprotkb_proteome_UP000005640_AND_revi_2024_03_07	>sp|P50851|LRBA_HUMAN Lipopolysaccharide-responsive and beige-like anchor protein OS=Homo sapiens OX=9606 GN=LRBA PE=1 SV=4	10	11	12	sp	9606	1	4	uniprotkb_proteome_UP000005640_AND_revi_2024_03_07	NaN	NaN	NaN	FALSE	100	0.149911	8.71528	9.38115e-32	LRBA_HUMAN	0	2.95761e-32	50.9427	319108	P50851	P50851_S979_M1	1	Phospho (STY)	S	979	QQPDTKDSPVCPHFT	_DS[Phospho (STY)]PVC[Carbamidomethyl (C)]PHFTTNGNENSSIEK_.3	_DS[Phospho (STY)]PVC[Carbamidomethyl (C)]PHFTTNGNENSSIEK_.3	_DS[Phospho (STY)]PVC[Carbamidomethyl (C)]PHFTTNGNENSSIEK_.3	Filtered	_DS[Phospho (STY)]PVC[Carbamidomethyl (C)]PHFTTNGNENSSIEK_.3	_DS[Phospho (STY)]PVC[Carbamidomethyl (C)]PHFTTNGNENSSIEK_.3	1	1	1	Filtered	1	1	0.999031	0.999248	0.999932	Filtered	0.999897	0.999999	86.0167	79.4518	106.703	Filtered	66.2176	65.3072
P50851	P50851	P50851	LRBA	Homo sapiens	Lipopolysaccharide-responsive and beige-like anchor protein	P50851	LRBA_HUMAN	uniprotkb_proteome_UP000005640_AND_revi_2024_03_07	>sp|P50851|LRBA_HUMAN Lipopolysaccharide-responsive and beige-like anchor protein OS=Homo sapiens OX=9606 GN=LRBA PE=1 SV=4	10	11	12	sp	9606	1	4	uniprotkb_proteome_UP000005640_AND_revi_2024_03_07	NaN	NaN	NaN	FALSE	100	0.149911	8.71528	9.38115e-32	LRBA_HUMAN	0	2.95761e-32	50.9427	319108	P50851	P50851_S1231_M1	1	Phospho (STY)	S	1231	LINDCHGSVSEASSE	_LINDC[Carbamidomethyl (C)]HGS[Phospho (STY)]VSEASSEQK_.2	_LINDC[Carbamidomethyl (C)]HGS[Phospho (STY)]VSEASSEQK_.2	Filtered	Filtered	Filtered	Filtered	1	1	Filtered	Filtered	Filtered	Filtered	0.999221	0.99907	Filtered	Filtered	Filtered	Filtered	48.8769	58.1216	Filtered	Filtered	Filtered	Filtered
P50851	P50851	P50851	LRBA	Homo sapiens	Lipopolysaccharide-responsive and beige-like anchor protein	P50851	LRBA_HUMAN	uniprotkb_proteome_UP000005640_AND_revi_2024_03_07	>sp|P50851|LRBA_HUMAN Lipopolysaccharide-responsive and beige-like anchor protein OS=Homo sapiens OX=9606 GN=LRBA PE=1 SV=4	10	11	12	sp	9606	1	4	uniprotkb_proteome_UP000005640_AND_revi_2024_03_07	NaN	NaN	NaN	FALSE	100	0.149911	8.71528	9.38115e-32	LRBA_HUMAN	0	2.95761e-32	50.9427	319108	P50851	P50851_C1228_M1	1	Carbamidomethyl (C)	C	1228	ETKLINDCHGSVSEA	_LINDC[Carbamidomethyl (C)]HGS[Phospho (STY)]VSEASSEQK_.2	_LINDC[Carbamidomethyl (C)]HGS[Phospho (STY)]VSEASSEQK_.2	Filtered	Filtered	Filtered	Filtered	1	1	Filtered	Filtered	Filtered	Filtered	1	1	Filtered	Filtered	Filtered	Filtered	48.8769	58.1216	Filtered	Filtered	Filtered	Filtered
P50851	P50851	P50851	LRBA	Homo sapiens	Lipopolysaccharide-responsive and beige-like anchor protein	P50851	LRBA_HUMAN	uniprotkb_proteome_UP000005640_AND_revi_2024_03_07	>sp|P50851|LRBA_HUMAN Lipopolysaccharide-responsive and beige-like anchor protein OS=Homo sapiens OX=9606 GN=LRBA PE=1 SV=4	10	11	12	sp	9606	1	4	uniprotkb_proteome_UP000005640_AND_revi_2024_03_07	NaN	NaN	NaN	FALSE	100	0.149911	8.71528	9.38115e-32	LRBA_HUMAN	0	2.95761e-32	50.9427	319108	P50851	P50851_S2496_M1	1	Phospho (STY)	S	2496	RGSAMQVSPLMFTDK	_GSAMQVS[Phospho (STY)]PLMFTDK_.2	Filtered	Filtered	_GSAMQVS[Phospho (STY)]PLMFTDK_.2	Filtered	_GSAMQVS[Phospho (STY)]PLMFTDK_.2	1	Filtered	Filtered	1	Filtered	1	0.999973	Filtered	Filtered	0.763914	Filtered	0.988704	178.137	Filtered	Filtered	111.551	Filtered	220.373
P50914	P50914	P50914	RPL14	Homo sapiens	Large ribosomal subunit protein eL14	P50914	RL14_HUMAN	uniprotkb_proteome_UP000005640_AND_revi_2024_03_07	>sp|P50914|RL14_HUMAN Large ribosomal subunit protein eL14 OS=Homo sapiens OX=9606 GN=RPL14 PE=1 SV=4	4	5	5	sp	9606	1	4	uniprotkb_proteome_UP000005640_AND_revi_2024_03_07	NaN	NaN	NaN	TRUE	100	1.01348	8.84209	1.80528e-34	RL14_HUMAN	0	8.39466e-35	52.3488	23431.8	P50914	P50914_C54_M1	1	Carbamidomethyl (C)	C	54	RQAMPFKCMQLTDFI	_C[Carbamidomethyl (C)]MQLTDFILK_.2;_C[Carbamidomethyl (C)]M[Oxidation (M)]QLTDFILK_.2	_C[Carbamidomethyl (C)]MQLTDFILK_.2;_C[Carbamidomethyl (C)]M[Oxidation (M)]QLTDFILK_.2	_C[Carbamidomethyl (C)]MQLTDFILK_.2;_C[Carbamidomethyl (C)]M[Oxidation (M)]QLTDFILK_.2	_C[Carbamidomethyl (C)]MQLTDFILK_.2;_C[Carbamidomethyl (C)]M[Oxidation (M)]QLTDFILK_.2	_C[Carbamidomethyl (C)]MQLTDFILK_.2;_C[Carbamidomethyl (C)]M[Oxidation (M)]QLTDFILK_.2	_C[Carbamidomethyl (C)]MQLTDFILK_.2;_C[Carbamidomethyl (C)]M[Oxidation (M)]QLTDFILK_.2	2	2	2	2	2	2	1	1	1	1	1	1	202.915	410.918	230.533	282.785	637.838	2114.02
P50914	P50914	P50914	RPL14	Homo sapiens	Large ribosomal subunit protein eL14	P50914	RL14_HUMAN	uniprotkb_proteome_UP000005640_AND_revi_2024_03_07	>sp|P50914|RL14_HUMAN Large ribosomal subunit protein eL14 OS=Homo sapiens OX=9606 GN=RPL14 PE=1 SV=4	4	5	5	sp	9606	1	4	uniprotkb_proteome_UP000005640_AND_revi_2024_03_07	NaN	NaN	NaN	TRUE	100	1.01348	8.84209	1.80528e-34	RL14_HUMAN	0	8.39466e-35	52.3488	23431.8	P50914	P50914_M55_M1	1	Oxidation (M)	M	55	QAMPFKCMQLTDFIL	_C[Carbamidomethyl (C)]M[Oxidation (M)]QLTDFILK_.2	_C[Carbamidomethyl (C)]M[Oxidation (M)]QLTDFILK_.2	_C[Carbamidomethyl (C)]M[Oxidation (M)]QLTDFILK_.2	_C[Carbamidomethyl (C)]M[Oxidation (M)]QLTDFILK_.2	_C[Carbamidomethyl (C)]M[Oxidation (M)]QLTDFILK_.2	_C[Carbamidomethyl (C)]M[Oxidation (M)]QLTDFILK_.2	1	1	1	1	1	1	1	1	1	1	1	1	47.0603	80.3026	59.2056	107.799	180.443	361.315
P50914	P50914	P50914	RPL14	Homo sapiens	Large ribosomal subunit protein eL14	P50914	RL14_HUMAN	uniprotkb_proteome_UP000005640_AND_revi_2024_03_07	>sp|P50914|RL14_HUMAN Large ribosomal subunit protein eL14 OS=Homo sapiens OX=9606 GN=RPL14 PE=1 SV=4	4	5	5	sp	9606	1	4	uniprotkb_proteome_UP000005640_AND_revi_2024_03_07	NaN	NaN	NaN	TRUE	100	1.01348	8.84209	1.80528e-34	RL14_HUMAN	0	8.39466e-35	52.3488	23431.8	P50914	P50914_C42_M1	1	Carbamidomethyl (C)	C	42	RALVDGPCTQVRRQA	Filtered	_ALVDGPC[Carbamidomethyl (C)]TQVR_.2	_ALVDGPC[Carbamidomethyl (C)]TQVR_.2	_ALVDGPC[Carbamidomethyl (C)]TQVR_.2	_ALVDGPC[Carbamidomethyl (C)]TQVR_.2	_ALVDGPC[Carbamidomethyl (C)]TQVR_.2	Filtered	1	1	1	1	1	Filtered	1	1	1	1	1	Filtered	248.838	131.18	228.939	527.659	973.087
P50990	P50990	P50990	CCT8	Homo sapiens	T-complex protein 1 subunit theta	P50990	TCPQ_HUMAN	uniprotkb_proteome_UP000005640_AND_revi_2024_03_07	>sp|P50990|TCPQ_HUMAN T-complex protein 1 subunit theta OS=Homo sapiens OX=9606 GN=CCT8 PE=1 SV=4	27	36	43	sp	9606	1	4	uniprotkb_proteome_UP000005640_AND_revi_2024_03_07	NaN	NaN	NaN	TRUE	100	0.791024	9.56989	6.35796e-39	TCPQ_HUMAN	0	6.44373e-39	54.6022	59620.6	P50990	P50990_T381_M1	1	Phospho (STY)	T	381	TIVLRGSTDNLMDDI	Filtered	_GST[Phospho (STY)]DNLMDDIER_.2	Filtered	Filtered	Filtered	_GST[Phospho (STY)]DNLMDDIER_.2	Filtered	1	Filtered	Filtered	Filtered	1	Filtered	0.977155	Filtered	Filtered	Filtered	0.962029	Filtered	242.058	Filtered	Filtered	Filtered	269.319
P50990	P50990	P50990	CCT8	Homo sapiens	T-complex protein 1 subunit theta	P50990	TCPQ_HUMAN	uniprotkb_proteome_UP000005640_AND_revi_2024_03_07	>sp|P50990|TCPQ_HUMAN T-complex protein 1 subunit theta OS=Homo sapiens OX=9606 GN=CCT8 PE=1 SV=4	27	36	43	sp	9606	1	4	uniprotkb_proteome_UP000005640_AND_revi_2024_03_07	NaN	NaN	NaN	TRUE	100	0.791024	9.56989	6.35796e-39	TCPQ_HUMAN	0	6.44373e-39	54.6022	59620.6	P50990	P50990_M385_M1	1	Oxidation (M)	M	385	RGSTDNLMDDIERAV	Filtered	_GSTDNLM[Oxidation (M)]DDIER_.2	Filtered	_GSTDNLM[Oxidation (M)]DDIER_.2	_GSTDNLM[Oxidation (M)]DDIER_.2	_GSTDNLM[Oxidation (M)]DDIER_.2	Filtered	1	Filtered	1	1	1	Filtered	1	Filtered	1	1	1	Filtered	155.931	Filtered	420.193	241.52	275.747
P50990	P50990	P50990	CCT8	Homo sapiens	T-complex protein 1 subunit theta	P50990	TCPQ_HUMAN	uniprotkb_proteome_UP000005640_AND_revi_2024_03_07	>sp|P50990|TCPQ_HUMAN T-complex protein 1 subunit theta OS=Homo sapiens OX=9606 GN=CCT8 PE=1 SV=4	27	36	43	sp	9606	1	4	uniprotkb_proteome_UP000005640_AND_revi_2024_03_07	NaN	NaN	NaN	TRUE	100	0.791024	9.56989	6.35796e-39	TCPQ_HUMAN	0	6.44373e-39	54.6022	59620.6	P50990	P50990_S23_M1	1	Phospho (STY)	S	23	KEGAKHFSGLEEAVY	_HFS[Phospho (STY)]GLEEAVYR_.2	_HFS[Phospho (STY)]GLEEAVYR_.2	_HFS[Phospho (STY)]GLEEAVYR_.2	_HFS[Phospho (STY)]GLEEAVYR_.2	_HFS[Phospho (STY)]GLEEAVYR_.2	_HFS[Phospho (STY)]GLEEAVYR_.2	1	1	1	1	1	1	1	0.99999	0.999922	0.999999	0.999187	0.998027	474.756	423.89	430.97	456.978	446.431	410.621
P50990	P50990	P50990	CCT8	Homo sapiens	T-complex protein 1 subunit theta	P50990	TCPQ_HUMAN	uniprotkb_proteome_UP000005640_AND_revi_2024_03_07	>sp|P50990|TCPQ_HUMAN T-complex protein 1 subunit theta OS=Homo sapiens OX=9606 GN=CCT8 PE=1 SV=4	27	36	43	sp	9606	1	4	uniprotkb_proteome_UP000005640_AND_revi_2024_03_07	NaN	NaN	NaN	TRUE	100	0.791024	9.56989	6.35796e-39	TCPQ_HUMAN	0	6.44373e-39	54.6022	59620.6	P50990	P50990_M221_M1	1	Oxidation (M)	M	221	SSSVLHGMVFKKETE	_ILGSGISSSSVLHGM[Oxidation (M)]VFK_.2;_ILGSGISSSSVLHGM[Oxidation (M)]VFK_.3	_ILGSGISSSSVLHGM[Oxidation (M)]VFK_.2	_ILGSGISSSSVLHGM[Oxidation (M)]VFK_.2	_ILGSGISSSSVLHGM[Oxidation (M)]VFK_.2;_ILGSGISSSSVLHGM[Oxidation (M)]VFK_.3	_ILGSGISSSSVLHGM[Oxidation (M)]VFK_.2;_ILGSGISSSSVLHGM[Oxidation (M)]VFK_.3	_ILGSGISSSSVLHGM[Oxidation (M)]VFK_.2;_ILGSGISSSSVLHGM[Oxidation (M)]VFK_.3	2	1	1	2	2	2	1	1	1	1	1	1	76.8477	9.28436	1	76.328	142.999	274.122
P50990	P50990	P50990	CCT8	Homo sapiens	T-complex protein 1 subunit theta	P50990	TCPQ_HUMAN	uniprotkb_proteome_UP000005640_AND_revi_2024_03_07	>sp|P50990|TCPQ_HUMAN T-complex protein 1 subunit theta OS=Homo sapiens OX=9606 GN=CCT8 PE=1 SV=4	27	36	43	sp	9606	1	4	uniprotkb_proteome_UP000005640_AND_revi_2024_03_07	NaN	NaN	NaN	TRUE	100	0.791024	9.56989	6.35796e-39	TCPQ_HUMAN	0	6.44373e-39	54.6022	59620.6	P50990	P50990_M492_M1	1	Oxidation (M)	M	492	EVPAVKDMLEAGILD	_DM[Oxidation (M)]LEAGILDTYLGK_.2	_DM[Oxidation (M)]LEAGILDTYLGK_.2	_DM[Oxidation (M)]LEAGILDTYLGK_.2	_DM[Oxidation (M)]LEAGILDTYLGK_.2	_DM[Oxidation (M)]LEAGILDTYLGK_.2	_DM[Oxidation (M)]LEAGILDTYLGK_.2	1	1	1	1	1	1	1	1	1	1	1	1	66.4237	96.0829	94.3658	131.718	205.494	536.315
P50990	P50990	P50990	CCT8	Homo sapiens	T-complex protein 1 subunit theta	P50990	TCPQ_HUMAN	uniprotkb_proteome_UP000005640_AND_revi_2024_03_07	>sp|P50990|TCPQ_HUMAN T-complex protein 1 subunit theta OS=Homo sapiens OX=9606 GN=CCT8 PE=1 SV=4	27	36	43	sp	9606	1	4	uniprotkb_proteome_UP000005640_AND_revi_2024_03_07	NaN	NaN	NaN	TRUE	100	0.791024	9.56989	6.35796e-39	TCPQ_HUMAN	0	6.44373e-39	54.6022	59620.6	P50990	P50990_C244_M1	1	Carbamidomethyl (C)	C	244	AKIAVYSCPFDGMIT	_IAVYSC[Carbamidomethyl (C)]PFDGMITETK_.2	_IAVYSC[Carbamidomethyl (C)]PFDGMITETK_.2	_IAVYSC[Carbamidomethyl (C)]PFDGMITETK_.2	_IAVYSC[Carbamidomethyl (C)]PFDGMITETK_.2	_IAVYSC[Carbamidomethyl (C)]PFDGMITETK_.2	_IAVYSC[Carbamidomethyl (C)]PFDGMITETK_.2	1	1	1	1	1	1	1	1	1	1	1	1	47.1114	81.5025	54.9479	87.469	134.053	393.174
P50990	P50990	P50990	CCT8	Homo sapiens	T-complex protein 1 subunit theta	P50990	TCPQ_HUMAN	uniprotkb_proteome_UP000005640_AND_revi_2024_03_07	>sp|P50990|TCPQ_HUMAN T-complex protein 1 subunit theta OS=Homo sapiens OX=9606 GN=CCT8 PE=1 SV=4	27	36	43	sp	9606	1	4	uniprotkb_proteome_UP000005640_AND_revi_2024_03_07	NaN	NaN	NaN	TRUE	100	0.791024	9.56989	6.35796e-39	TCPQ_HUMAN	0	6.44373e-39	54.6022	59620.6	P50990	P50990_C347_M1	1	Carbamidomethyl (C)	C	347	VLEEMGHCDSVYLSE	_LTPPVLEEMGHC[Carbamidomethyl (C)]DSVYLSEVGDTQVVVFK_.3	_LTPPVLEEMGHC[Carbamidomethyl (C)]DSVYLSEVGDTQVVVFK_.3	_LTPPVLEEMGHC[Carbamidomethyl (C)]DSVYLSEVGDTQVVVFK_.3	_LTPPVLEEMGHC[Carbamidomethyl (C)]DSVYLSEVGDTQVVVFK_.3	_LTPPVLEEMGHC[Carbamidomethyl (C)]DSVYLSEVGDTQVVVFK_.3	_LTPPVLEEMGHC[Carbamidomethyl (C)]DSVYLSEVGDTQVVVFK_.3	1	1	1	1	1	1	1	1	1	1	1	1	61.87	75.1121	41.3048	39.8986	159.469	93.9135
P50990	P50990	P50990	CCT8	Homo sapiens	T-complex protein 1 subunit theta	P50990	TCPQ_HUMAN	uniprotkb_proteome_UP000005640_AND_revi_2024_03_07	>sp|P50990|TCPQ_HUMAN T-complex protein 1 subunit theta OS=Homo sapiens OX=9606 GN=CCT8 PE=1 SV=4	27	36	43	sp	9606	1	4	uniprotkb_proteome_UP000005640_AND_revi_2024_03_07	NaN	NaN	NaN	TRUE	100	0.791024	9.56989	6.35796e-39	TCPQ_HUMAN	0	6.44373e-39	54.6022	59620.6	P50990	P50990_C430_M1	1	Carbamidomethyl (C)	C	430	ITSYGETCPGLEQYA	_QITSYGETC[Carbamidomethyl (C)]PGLEQYAIK_.2	_QITSYGETC[Carbamidomethyl (C)]PGLEQYAIK_.2	_QITSYGETC[Carbamidomethyl (C)]PGLEQYAIK_.2	_QITSYGETC[Carbamidomethyl (C)]PGLEQYAIK_.2	_QITSYGETC[Carbamidomethyl (C)]PGLEQYAIK_.2	_QITSYGETC[Carbamidomethyl (C)]PGLEQYAIK_.2	1	1	1	1	1	1	1	1	1	1	1	1	31.759	37.0398	26.541	35.1283	115.086	195.962
P50990	P50990	P50990	CCT8	Homo sapiens	T-complex protein 1 subunit theta	P50990	TCPQ_HUMAN	uniprotkb_proteome_UP000005640_AND_revi_2024_03_07	>sp|P50990|TCPQ_HUMAN T-complex protein 1 subunit theta OS=Homo sapiens OX=9606 GN=CCT8 PE=1 SV=4	27	36	43	sp	9606	1	4	uniprotkb_proteome_UP000005640_AND_revi_2024_03_07	NaN	NaN	NaN	TRUE	100	0.791024	9.56989	6.35796e-39	TCPQ_HUMAN	0	6.44373e-39	54.6022	59620.6	P50990	P50990_M14_M1	1	Oxidation (M)	M	14	KAPGFAQMLKEGAKH	Filtered	_APGFAQM[Oxidation (M)]LK_.2	Filtered	_APGFAQM[Oxidation (M)]LK_.2	_APGFAQM[Oxidation (M)]LK_.2	_APGFAQM[Oxidation (M)]LK_.2	Filtered	1	Filtered	1	1	1	Filtered	1	Filtered	1	1	1	Filtered	295.267	Filtered	322.531	658.724	823.492
P50990	P50990	P50990	CCT8	Homo sapiens	T-complex protein 1 subunit theta	P50990	TCPQ_HUMAN	uniprotkb_proteome_UP000005640_AND_revi_2024_03_07	>sp|P50990|TCPQ_HUMAN T-complex protein 1 subunit theta OS=Homo sapiens OX=9606 GN=CCT8 PE=1 SV=4	27	36	43	sp	9606	1	4	uniprotkb_proteome_UP000005640_AND_revi_2024_03_07	NaN	NaN	NaN	TRUE	100	0.791024	9.56989	6.35796e-39	TCPQ_HUMAN	0	6.44373e-39	54.6022	59620.6	P50990	P50990_M55_M1	1	Oxidation (M)	M	55	GPNGMNKMVINHLEK	Filtered	_M[Oxidation (M)]VINHLEK_.2	Filtered	_M[Oxidation (M)]VINHLEK_.2	_M[Oxidation (M)]VINHLEK_.2	_M[Oxidation (M)]VINHLEK_.2	Filtered	1	Filtered	1	1	1	Filtered	1	Filtered	1	1	1	Filtered	14.7801	Filtered	68.4902	95.8369	129.598
P50990	P50990	P50990	CCT8	Homo sapiens	T-complex protein 1 subunit theta	P50990	TCPQ_HUMAN	uniprotkb_proteome_UP000005640_AND_revi_2024_03_07	>sp|P50990|TCPQ_HUMAN T-complex protein 1 subunit theta OS=Homo sapiens OX=9606 GN=CCT8 PE=1 SV=4	27	36	43	sp	9606	1	4	uniprotkb_proteome_UP000005640_AND_revi_2024_03_07	NaN	NaN	NaN	TRUE	100	0.791024	9.56989	6.35796e-39	TCPQ_HUMAN	0	6.44373e-39	54.6022	59620.6	P50990	P50990_M311_M1	1	Oxidation (M)	M	311	YANKYNIMLVRLNSK	Filtered	_YNIM[Oxidation (M)]LVR_.2	_YNIM[Oxidation (M)]LVR_.2	_YNIM[Oxidation (M)]LVR_.2	_YNIM[Oxidation (M)]LVR_.2	_YNIM[Oxidation (M)]LVR_.2	Filtered	1	1	1	1	1	Filtered	1	1	1	1	1	Filtered	117.203	135.101	124.58	269.981	486.866
P50990	P50990	P50990	CCT8	Homo sapiens	T-complex protein 1 subunit theta	P50990	TCPQ_HUMAN	uniprotkb_proteome_UP000005640_AND_revi_2024_03_07	>sp|P50990|TCPQ_HUMAN T-complex protein 1 subunit theta OS=Homo sapiens OX=9606 GN=CCT8 PE=1 SV=4	27	36	43	sp	9606	1	4	uniprotkb_proteome_UP000005640_AND_revi_2024_03_07	NaN	NaN	NaN	TRUE	100	0.791024	9.56989	6.35796e-39	TCPQ_HUMAN	0	6.44373e-39	54.6022	59620.6	P50990	P50990_C149_M2	2	Carbamidomethyl (C)	C	149	ILPNLVCCSAKNLRD	_AHEILPNLVC[Carbamidomethyl (C)]C[Carbamidomethyl (C)]SAK_.3;_AHEILPNLVC[Carbamidomethyl (C)]C[Carbamidomethyl (C)]SAK_.2	_AHEILPNLVC[Carbamidomethyl (C)]C[Carbamidomethyl (C)]SAK_.3	_AHEILPNLVC[Carbamidomethyl (C)]C[Carbamidomethyl (C)]SAK_.3	_AHEILPNLVC[Carbamidomethyl (C)]C[Carbamidomethyl (C)]SAK_.3	_AHEILPNLVC[Carbamidomethyl (C)]C[Carbamidomethyl (C)]SAK_.3;_AHEILPNLVC[Carbamidomethyl (C)]C[Carbamidomethyl (C)]SAK_.2	_AHEILPNLVC[Carbamidomethyl (C)]C[Carbamidomethyl (C)]SAK_.3;_AHEILPNLVC[Carbamidomethyl (C)]C[Carbamidomethyl (C)]SAK_.2	2	1	1	1	2	2	1	1	1	1	1	1	135.689	131.742	63.6806	48.9552	408.645	745.161
P50990	P50990	P50990	CCT8	Homo sapiens	T-complex protein 1 subunit theta	P50990	TCPQ_HUMAN	uniprotkb_proteome_UP000005640_AND_revi_2024_03_07	>sp|P50990|TCPQ_HUMAN T-complex protein 1 subunit theta OS=Homo sapiens OX=9606 GN=CCT8 PE=1 SV=4	27	36	43	sp	9606	1	4	uniprotkb_proteome_UP000005640_AND_revi_2024_03_07	NaN	NaN	NaN	TRUE	100	0.791024	9.56989	6.35796e-39	TCPQ_HUMAN	0	6.44373e-39	54.6022	59620.6	P50990	P50990_C148_M2	2	Carbamidomethyl (C)	C	148	EILPNLVCCSAKNLR	_AHEILPNLVC[Carbamidomethyl (C)]C[Carbamidomethyl (C)]SAK_.3;_AHEILPNLVC[Carbamidomethyl (C)]C[Carbamidomethyl (C)]SAK_.2	_AHEILPNLVC[Carbamidomethyl (C)]C[Carbamidomethyl (C)]SAK_.3	_AHEILPNLVC[Carbamidomethyl (C)]C[Carbamidomethyl (C)]SAK_.3	_AHEILPNLVC[Carbamidomethyl (C)]C[Carbamidomethyl (C)]SAK_.3	_AHEILPNLVC[Carbamidomethyl (C)]C[Carbamidomethyl (C)]SAK_.3;_AHEILPNLVC[Carbamidomethyl (C)]C[Carbamidomethyl (C)]SAK_.2	_AHEILPNLVC[Carbamidomethyl (C)]C[Carbamidomethyl (C)]SAK_.3;_AHEILPNLVC[Carbamidomethyl (C)]C[Carbamidomethyl (C)]SAK_.2	2	1	1	1	2	2	1	1	1	1	1	1	135.689	131.742	63.6806	48.9552	408.645	745.161
P50990	P50990	P50990	CCT8	Homo sapiens	T-complex protein 1 subunit theta	P50990	TCPQ_HUMAN	uniprotkb_proteome_UP000005640_AND_revi_2024_03_07	>sp|P50990|TCPQ_HUMAN T-complex protein 1 subunit theta OS=Homo sapiens OX=9606 GN=CCT8 PE=1 SV=4	27	36	43	sp	9606	1	4	uniprotkb_proteome_UP000005640_AND_revi_2024_03_07	NaN	NaN	NaN	TRUE	100	0.791024	9.56989	6.35796e-39	TCPQ_HUMAN	0	6.44373e-39	54.6022	59620.6	P50990	P50990_M526_M1	1	Oxidation (M)	M	526	LRVDQIIMAKPAGGP	Filtered	Filtered	Filtered	Filtered	_VDQIIM[Oxidation (M)]AK_.2	_VDQIIM[Oxidation (M)]AK_.2	Filtered	Filtered	Filtered	Filtered	1	1	Filtered	Filtered	Filtered	Filtered	1	1	Filtered	Filtered	Filtered	Filtered	171.759	282.66
P50991	P50991	P50991	CCT4	Homo sapiens	T-complex protein 1 subunit delta	P50991	TCPD_HUMAN	uniprotkb_proteome_UP000005640_AND_revi_2024_03_07	>sp|P50991|TCPD_HUMAN T-complex protein 1 subunit delta OS=Homo sapiens OX=9606 GN=CCT4 PE=1 SV=4	21	24	30	sp	9606	1	4	uniprotkb_proteome_UP000005640_AND_revi_2024_03_07	NaN	NaN	NaN	TRUE	100	0.815327	9.05129	5.46032e-42	TCPD_HUMAN	0	1.20652e-41	56.1064	57924.2	P50991	P50991_M151_M1	1	Oxidation (M)	M	151	GIEILTDMSRPVELS	_GIEILTDM[Oxidation (M)]SRPVELSDR_.3;_GIEILTDM[Oxidation (M)]SRPVELSDR_.2	_GIEILTDM[Oxidation (M)]SRPVELSDR_.3;_GIEILTDM[Oxidation (M)]SRPVELSDR_.2	_GIEILTDM[Oxidation (M)]SRPVELSDR_.3;_GIEILTDM[Oxidation (M)]SRPVELSDR_.2	_GIEILTDM[Oxidation (M)]SRPVELSDR_.3;_GIEILTDM[Oxidation (M)]SRPVELSDR_.2	_GIEILTDM[Oxidation (M)]SRPVELSDR_.3;_GIEILTDM[Oxidation (M)]SRPVELSDR_.2	_GIEILTDM[Oxidation (M)]SRPVELSDR_.3;_GIEILTDM[Oxidation (M)]SRPVELSDR_.2	2	2	2	2	2	2	1	1	1	1	1	1	152.546	291.733	256.802	241.777	366.163	615.894
P50991	P50991	P50991	CCT4	Homo sapiens	T-complex protein 1 subunit delta	P50991	TCPD_HUMAN	uniprotkb_proteome_UP000005640_AND_revi_2024_03_07	>sp|P50991|TCPD_HUMAN T-complex protein 1 subunit delta OS=Homo sapiens OX=9606 GN=CCT4 PE=1 SV=4	21	24	30	sp	9606	1	4	uniprotkb_proteome_UP000005640_AND_revi_2024_03_07	NaN	NaN	NaN	TRUE	100	0.815327	9.05129	5.46032e-42	TCPD_HUMAN	0	1.20652e-41	56.1064	57924.2	P50991	P50991_M458_M1	1	Oxidation (M)	M	458	VRAFADAMEVIPSTL	_AFADAM[Oxidation (M)]EVIPSTLAENAGLNPISTVTELR_.3	_AFADAM[Oxidation (M)]EVIPSTLAENAGLNPISTVTELR_.3	_AFADAM[Oxidation (M)]EVIPSTLAENAGLNPISTVTELR_.3	_AFADAM[Oxidation (M)]EVIPSTLAENAGLNPISTVTELR_.3	_AFADAM[Oxidation (M)]EVIPSTLAENAGLNPISTVTELR_.3	_AFADAM[Oxidation (M)]EVIPSTLAENAGLNPISTVTELR_.3	1	1	1	1	1	1	1	1	1	1	1	1	95.2532	79.8332	69.2941	95.6027	143.381	268.197
P50991	P50991	P50991	CCT4	Homo sapiens	T-complex protein 1 subunit delta	P50991	TCPD_HUMAN	uniprotkb_proteome_UP000005640_AND_revi_2024_03_07	>sp|P50991|TCPD_HUMAN T-complex protein 1 subunit delta OS=Homo sapiens OX=9606 GN=CCT4 PE=1 SV=4	21	24	30	sp	9606	1	4	uniprotkb_proteome_UP000005640_AND_revi_2024_03_07	NaN	NaN	NaN	TRUE	100	0.815327	9.05129	5.46032e-42	TCPD_HUMAN	0	1.20652e-41	56.1064	57924.2	P50991	P50991_C221_M1	1	Carbamidomethyl (C)	C	221	LGGTIDDCELVEGLV	_LGGTIDDC[Carbamidomethyl (C)]ELVEGLVLTQK_.2;_LGGTIDDC[Carbamidomethyl (C)]ELVEGLVLTQK_.3	_LGGTIDDC[Carbamidomethyl (C)]ELVEGLVLTQK_.2;_LGGTIDDC[Carbamidomethyl (C)]ELVEGLVLTQK_.3	_LGGTIDDC[Carbamidomethyl (C)]ELVEGLVLTQK_.2;_LGGTIDDC[Carbamidomethyl (C)]ELVEGLVLTQK_.3	_LGGTIDDC[Carbamidomethyl (C)]ELVEGLVLTQK_.2;_LGGTIDDC[Carbamidomethyl (C)]ELVEGLVLTQK_.3	_LGGTIDDC[Carbamidomethyl (C)]ELVEGLVLTQK_.2;_LGGTIDDC[Carbamidomethyl (C)]ELVEGLVLTQK_.3	_LGGTIDDC[Carbamidomethyl (C)]ELVEGLVLTQK_.2;_LGGTIDDC[Carbamidomethyl (C)]ELVEGLVLTQK_.3	2	2	2	2	2	2	1	1	1	1	1	1	76.6007	115.679	91.0025	111.129	249.159	502.039
P50991	P50991	P50991	CCT4	Homo sapiens	T-complex protein 1 subunit delta	P50991	TCPD_HUMAN	uniprotkb_proteome_UP000005640_AND_revi_2024_03_07	>sp|P50991|TCPD_HUMAN T-complex protein 1 subunit delta OS=Homo sapiens OX=9606 GN=CCT4 PE=1 SV=4	21	24	30	sp	9606	1	4	uniprotkb_proteome_UP000005640_AND_revi_2024_03_07	NaN	NaN	NaN	TRUE	100	0.815327	9.05129	5.46032e-42	TCPD_HUMAN	0	1.20652e-41	56.1064	57924.2	P50991	P50991_C295_M1	1	Carbamidomethyl (C)	C	295	KQIKKTGCNVLLIQK	_TGC[Carbamidomethyl (C)]NVLLIQK_.2	_TGC[Carbamidomethyl (C)]NVLLIQK_.2	_TGC[Carbamidomethyl (C)]NVLLIQK_.2	_TGC[Carbamidomethyl (C)]NVLLIQK_.2	_TGC[Carbamidomethyl (C)]NVLLIQK_.2	_TGC[Carbamidomethyl (C)]NVLLIQK_.2	1	1	1	1	1	1	1	1	1	1	1	1	37.2114	63.1993	29.5972	65.5368	177.829	356.403
P50991	P50991	P50991	CCT4	Homo sapiens	T-complex protein 1 subunit delta	P50991	TCPD_HUMAN	uniprotkb_proteome_UP000005640_AND_revi_2024_03_07	>sp|P50991|TCPD_HUMAN T-complex protein 1 subunit delta OS=Homo sapiens OX=9606 GN=CCT4 PE=1 SV=4	21	24	30	sp	9606	1	4	uniprotkb_proteome_UP000005640_AND_revi_2024_03_07	NaN	NaN	NaN	TRUE	100	0.815327	9.05129	5.46032e-42	TCPD_HUMAN	0	1.20652e-41	56.1064	57924.2	P50991	P50991_C450_M1	1	Carbamidomethyl (C)	C	450	LSGMESYCVRAFADA	_TLSGMESYC[Carbamidomethyl (C)]VR_.2	_TLSGMESYC[Carbamidomethyl (C)]VR_.2	Filtered	_TLSGMESYC[Carbamidomethyl (C)]VR_.2	_TLSGMESYC[Carbamidomethyl (C)]VR_.2	_TLSGMESYC[Carbamidomethyl (C)]VR_.2	1	1	Filtered	1	1	1	1	1	Filtered	1	1	1	164.95	209.92	Filtered	209.029	340.393	477.494
P50991	P50991	P50991	CCT4	Homo sapiens	T-complex protein 1 subunit delta	P50991	TCPD_HUMAN	uniprotkb_proteome_UP000005640_AND_revi_2024_03_07	>sp|P50991|TCPD_HUMAN T-complex protein 1 subunit delta OS=Homo sapiens OX=9606 GN=CCT4 PE=1 SV=4	21	24	30	sp	9606	1	4	uniprotkb_proteome_UP000005640_AND_revi_2024_03_07	NaN	NaN	NaN	TRUE	100	0.815327	9.05129	5.46032e-42	TCPD_HUMAN	0	1.20652e-41	56.1064	57924.2	P50991	P50991_C337_M1	1	Carbamidomethyl (C)	C	337	REDIEFICKTIGTKP	Filtered	_DIEREDIEFIC[Carbamidomethyl (C)]K_.2	_DIEREDIEFIC[Carbamidomethyl (C)]K_.2	_DIEREDIEFIC[Carbamidomethyl (C)]K_.2	_DIEREDIEFIC[Carbamidomethyl (C)]K_.2	_DIEREDIEFIC[Carbamidomethyl (C)]K_.2	Filtered	1	1	1	1	1	Filtered	1	1	1	1	1	Filtered	258.109	178.288	105.219	149.641	276.291
P50991	P50991	P50991	CCT4	Homo sapiens	T-complex protein 1 subunit delta	P50991	TCPD_HUMAN	uniprotkb_proteome_UP000005640_AND_revi_2024_03_07	>sp|P50991|TCPD_HUMAN T-complex protein 1 subunit delta OS=Homo sapiens OX=9606 GN=CCT4 PE=1 SV=4	21	24	30	sp	9606	1	4	uniprotkb_proteome_UP000005640_AND_revi_2024_03_07	NaN	NaN	NaN	TRUE	100	0.815327	9.05129	5.46032e-42	TCPD_HUMAN	0	1.20652e-41	56.1064	57924.2	P50991	P50991_M260_M1	1	Oxidation (M)	M	260	LSAPKTDMDNQIVVS	Filtered	Filtered	Filtered	_TDM[Oxidation (M)]DNQIVVSDYAQMDR_.2	_TDM[Oxidation (M)]DNQIVVSDYAQMDR_.2	_TDM[Oxidation (M)]DNQIVVSDYAQMDR_.2	Filtered	Filtered	Filtered	1	1	1	Filtered	Filtered	Filtered	0.999932	0.999681	0.999042	Filtered	Filtered	Filtered	31.8295	66.4342	92.0292
P50991	P50991	P50991	CCT4	Homo sapiens	T-complex protein 1 subunit delta	P50991	TCPD_HUMAN	uniprotkb_proteome_UP000005640_AND_revi_2024_03_07	>sp|P50991|TCPD_HUMAN T-complex protein 1 subunit delta OS=Homo sapiens OX=9606 GN=CCT4 PE=1 SV=4	21	24	30	sp	9606	1	4	uniprotkb_proteome_UP000005640_AND_revi_2024_03_07	NaN	NaN	NaN	TRUE	100	0.815327	9.05129	5.46032e-42	TCPD_HUMAN	0	1.20652e-41	56.1064	57924.2	P50991	P50991_C120_M1	1	Carbamidomethyl (C)	C	120	AGSLLDSCTKLLQKG	_AQDIEAGDGTTSVVIIAGSLLDSC[Carbamidomethyl (C)]TK_.2	_AQDIEAGDGTTSVVIIAGSLLDSC[Carbamidomethyl (C)]TK_.2	_AQDIEAGDGTTSVVIIAGSLLDSC[Carbamidomethyl (C)]TK_.2	_AQDIEAGDGTTSVVIIAGSLLDSC[Carbamidomethyl (C)]TK_.2	_AQDIEAGDGTTSVVIIAGSLLDSC[Carbamidomethyl (C)]TK_.2	_AQDIEAGDGTTSVVIIAGSLLDSC[Carbamidomethyl (C)]TK_.2	1	1	1	1	1	1	1	1	1	1	1	1	19.5375	27.7284	36.3502	37.4345	76.2688	38.3317
P50995	P50995	P50995	ANXA11	Homo sapiens	Annexin A11	P50995	ANX11_HUMAN	uniprotkb_proteome_UP000005640_AND_revi_2024_03_07	>sp|P50995|ANX11_HUMAN Annexin A11 OS=Homo sapiens OX=9606 GN=ANXA11 PE=1 SV=1	11	11	12	sp	9606	1	1	uniprotkb_proteome_UP000005640_AND_revi_2024_03_07	NaN	NaN	NaN	TRUE	100	0.829778	7.04291	4.20905e-35	ANX11_HUMAN	0	2.14703e-35	52.6728	54389.7	P50995	P50995_C294_M1	1	Carbamidomethyl (C)	C	294	GVGTDEACLIEILAS	_GVGTDEAC[Carbamidomethyl (C)]LIEILASR_.2	_GVGTDEAC[Carbamidomethyl (C)]LIEILASR_.2	_GVGTDEAC[Carbamidomethyl (C)]LIEILASR_.2	_GVGTDEAC[Carbamidomethyl (C)]LIEILASR_.2	_GVGTDEAC[Carbamidomethyl (C)]LIEILASR_.2	_GVGTDEAC[Carbamidomethyl (C)]LIEILASR_.2	1	1	1	1	1	1	1	1	1	1	1	1	39.2118	65.1175	47.2698	80.4989	123.547	333.662
P50995	P50995	P50995	ANXA11	Homo sapiens	Annexin A11	P50995	ANX11_HUMAN	uniprotkb_proteome_UP000005640_AND_revi_2024_03_07	>sp|P50995|ANX11_HUMAN Annexin A11 OS=Homo sapiens OX=9606 GN=ANXA11 PE=1 SV=1	11	11	12	sp	9606	1	1	uniprotkb_proteome_UP000005640_AND_revi_2024_03_07	NaN	NaN	NaN	TRUE	100	0.829778	7.04291	4.20905e-35	ANX11_HUMAN	0	2.14703e-35	52.6728	54389.7	P50995	P50995_C226_M1	1	Carbamidomethyl (C)	C	226	DEQAIIDCLGSRSNK	_GFGTDEQAIIDC[Carbamidomethyl (C)]LGSR_.2	_GFGTDEQAIIDC[Carbamidomethyl (C)]LGSR_.2	Filtered	_GFGTDEQAIIDC[Carbamidomethyl (C)]LGSR_.2	_GFGTDEQAIIDC[Carbamidomethyl (C)]LGSR_.2	_GFGTDEQAIIDC[Carbamidomethyl (C)]LGSR_.2	1	1	Filtered	1	1	1	1	1	Filtered	1	1	1	98.2362	191.671	Filtered	116.794	214.895	547.17
P51003	P51003	P51003	PAPOLA	Homo sapiens	Poly(A) polymerase alpha	P51003	PAPOA_HUMAN	uniprotkb_proteome_UP000005640_AND_revi_2024_03_07	>sp|P51003|PAPOA_HUMAN Poly(A) polymerase alpha OS=Homo sapiens OX=9606 GN=PAPOLA PE=1 SV=4	5	5	6	sp	9606	1	4	uniprotkb_proteome_UP000005640_AND_revi_2024_03_07	NaN	NaN	NaN	FALSE	100	0.186652	9.57656	7.02467e-31	PAPOA_HUMAN	0	1.95144e-31	50.4838	82842.6	P51003	P51003_S24_M1	1	Phospho (STY)	S	24	QKHYGITSPISLAAP	_HYGITS[Phospho (STY)]PISLAAPK_.2	_HYGITS[Phospho (STY)]PISLAAPK_.2	_HYGITS[Phospho (STY)]PISLAAPK_.2	_HYGITS[Phospho (STY)]PISLAAPK_.2	_HYGITS[Phospho (STY)]PISLAAPK_.2	_HYGITS[Phospho (STY)]PISLAAPK_.2	1	1	1	1	1	1	0.999996	0.964992	0.999969	0.998395	0.999885	0.996131	1573.31	1403.5	1353.51	1323.51	1308.3	1161.54
P51003	P51003	P51003	PAPOLA	Homo sapiens	Poly(A) polymerase alpha	P51003	PAPOA_HUMAN	uniprotkb_proteome_UP000005640_AND_revi_2024_03_07	>sp|P51003|PAPOA_HUMAN Poly(A) polymerase alpha OS=Homo sapiens OX=9606 GN=PAPOLA PE=1 SV=4	5	5	6	sp	9606	1	4	uniprotkb_proteome_UP000005640_AND_revi_2024_03_07	NaN	NaN	NaN	FALSE	100	0.186652	9.57656	7.02467e-31	PAPOA_HUMAN	0	1.95144e-31	50.4838	82842.6	P51003	P51003_S545_M1	1	Phospho (STY)	S	545	PTSATKTSPLNSSGS	_TS[Phospho (STY)]PLNSSGSSQGR_.2	_TS[Phospho (STY)]PLNSSGSSQGR_.2	_TS[Phospho (STY)]PLNSSGSSQGR_.2	Filtered	_TS[Phospho (STY)]PLNSSGSSQGR_.2	Filtered	1	1	1	Filtered	1	Filtered	0.89453	0.910006	0.97707	Filtered	0.874013	Filtered	669.38	547.847	580.151	Filtered	949.503	Filtered
P51003	P51003	P51003	PAPOLA	Homo sapiens	Poly(A) polymerase alpha	P51003	PAPOA_HUMAN	uniprotkb_proteome_UP000005640_AND_revi_2024_03_07	>sp|P51003|PAPOA_HUMAN Poly(A) polymerase alpha OS=Homo sapiens OX=9606 GN=PAPOLA PE=1 SV=4	5	5	6	sp	9606	1	4	uniprotkb_proteome_UP000005640_AND_revi_2024_03_07	NaN	NaN	NaN	FALSE	100	0.186652	9.57656	7.02467e-31	PAPOA_HUMAN	0	1.95144e-31	50.4838	82842.6	P51003	P51003_T644_M1	1	Phospho (STY)	T	644	NAATKIPTPIVGVKR	_IPT[Phospho (STY)]PIVGVK_.2;_IPT[Phospho (STY)]PIVGVK_.1	_IPT[Phospho (STY)]PIVGVK_.2;_IPT[Phospho (STY)]PIVGVK_.1	_IPT[Phospho (STY)]PIVGVK_.2;_IPT[Phospho (STY)]PIVGVK_.1	_IPT[Phospho (STY)]PIVGVK_.2;_IPT[Phospho (STY)]PIVGVK_.1	_IPT[Phospho (STY)]PIVGVK_.2;_IPT[Phospho (STY)]PIVGVK_.1	_IPT[Phospho (STY)]PIVGVK_.2;_IPT[Phospho (STY)]PIVGVK_.1	2	2	2	2	2	2	1	1	1	1	1	1	807.263	485.88	549.297	405.918	511.79	619.926
P51114	P51114	P51114	FXR1	Homo sapiens	RNA-binding protein FXR1	P51114	FXR1_HUMAN	uniprotkb_proteome_UP000005640_AND_revi_2024_03_07	>sp|P51114|FXR1_HUMAN RNA-binding protein FXR1 OS=Homo sapiens OX=9606 GN=FXR1 PE=1 SV=3	13	22	22	sp	9606	1	3	uniprotkb_proteome_UP000005640_AND_revi_2024_03_07	NaN	NaN	NaN	FALSE	100	0.197586	8.19986	9.80014e-43	FXR1_HUMAN	0	2.65966e-42	56.4653	69720.8	P51114	P51114_S478_M1	1	Phospho (STY)	S	478	DPDSNPYSLLDNTES	Filtered	Filtered	Filtered	Filtered	_DPDSNPYS[Phospho (STY)]LLDNTESDQTADTDASESHHSTNR_.4	Filtered	Filtered	Filtered	Filtered	Filtered	1	Filtered	Filtered	Filtered	Filtered	Filtered	0.997104	Filtered	Filtered	Filtered	Filtered	Filtered	188.617	Filtered
P51114	P51114	P51114	FXR1	Homo sapiens	RNA-binding protein FXR1	P51114	FXR1_HUMAN	uniprotkb_proteome_UP000005640_AND_revi_2024_03_07	>sp|P51114|FXR1_HUMAN RNA-binding protein FXR1 OS=Homo sapiens OX=9606 GN=FXR1 PE=1 SV=3	13	22	22	sp	9606	1	3	uniprotkb_proteome_UP000005640_AND_revi_2024_03_07	NaN	NaN	NaN	FALSE	100	0.197586	8.19986	9.80014e-43	FXR1_HUMAN	0	2.65966e-42	56.4653	69720.8	P51114	P51114_T483_M1	1	Phospho (STY)	T	483	PYSLLDNTESDQTAD	Filtered	_DPDSNPYSLLDNT[Phospho (STY)]ESDQTADTDASESHHSTNR_.4	Filtered	Filtered	Filtered	Filtered	Filtered	1	Filtered	Filtered	Filtered	Filtered	Filtered	0.976657	Filtered	Filtered	Filtered	Filtered	Filtered	71.897	Filtered	Filtered	Filtered	Filtered
P51114	P51114	P51114	FXR1	Homo sapiens	RNA-binding protein FXR1	P51114	FXR1_HUMAN	uniprotkb_proteome_UP000005640_AND_revi_2024_03_07	>sp|P51114|FXR1_HUMAN RNA-binding protein FXR1 OS=Homo sapiens OX=9606 GN=FXR1 PE=1 SV=3	13	22	22	sp	9606	1	3	uniprotkb_proteome_UP000005640_AND_revi_2024_03_07	NaN	NaN	NaN	FALSE	100	0.197586	8.19986	9.80014e-43	FXR1_HUMAN	0	2.65966e-42	56.4653	69720.8	P51114	P51114_Y477_M1	1	Phospho (STY)	Y	477	KDPDSNPYSLLDNTE	Filtered	Filtered	_DPDSNPY[Phospho (STY)]SLLDNTESDQTADTDASESHHSTNR_.4	Filtered	Filtered	Filtered	Filtered	Filtered	1	Filtered	Filtered	Filtered	Filtered	Filtered	0.996524	Filtered	Filtered	Filtered	Filtered	Filtered	64.7594	Filtered	Filtered	Filtered
P51114	P51114	P51114	FXR1	Homo sapiens	RNA-binding protein FXR1	P51114	FXR1_HUMAN	uniprotkb_proteome_UP000005640_AND_revi_2024_03_07	>sp|P51114|FXR1_HUMAN RNA-binding protein FXR1 OS=Homo sapiens OX=9606 GN=FXR1 PE=1 SV=3	13	22	22	sp	9606	1	3	uniprotkb_proteome_UP000005640_AND_revi_2024_03_07	NaN	NaN	NaN	FALSE	100	0.197586	8.19986	9.80014e-43	FXR1_HUMAN	0	2.65966e-42	56.4653	69720.8	P51114	P51114_S485_M1	1	Phospho (STY)	S	485	SLLDNTESDQTADTD	Filtered	Filtered	Filtered	_DPDSNPYSLLDNTES[Phospho (STY)]DQTADTDASESHHSTNR_.4	_DPDSNPYSLLDNTES[Phospho (STY)]DQTADTDASESHHSTNR_.4	_DPDSNPYSLLDNTES[Phospho (STY)]DQTADTDASESHHSTNR_.4	Filtered	Filtered	Filtered	1	1	1	Filtered	Filtered	Filtered	0.756352	0.964109	0.752796	Filtered	Filtered	Filtered	124.362	107.026	111.246
P51114	P51114	P51114	FXR1	Homo sapiens	RNA-binding protein FXR1	P51114	FXR1_HUMAN	uniprotkb_proteome_UP000005640_AND_revi_2024_03_07	>sp|P51114|FXR1_HUMAN RNA-binding protein FXR1 OS=Homo sapiens OX=9606 GN=FXR1 PE=1 SV=3	13	22	22	sp	9606	1	3	uniprotkb_proteome_UP000005640_AND_revi_2024_03_07	NaN	NaN	NaN	FALSE	100	0.197586	8.19986	9.80014e-43	FXR1_HUMAN	0	2.65966e-42	56.4653	69720.8	P51114	P51114_T488_M1	1	Phospho (STY)	T	488	DNTESDQTADTDASE	Filtered	_DPDSNPYSLLDNTESDQT[Phospho (STY)]ADTDASESHHSTNR_.4	Filtered	Filtered	Filtered	Filtered	Filtered	1	Filtered	Filtered	Filtered	Filtered	Filtered	0.828847	Filtered	Filtered	Filtered	Filtered	Filtered	69.9842	Filtered	Filtered	Filtered	Filtered
P51114	P51114	P51114	FXR1	Homo sapiens	RNA-binding protein FXR1	P51114	FXR1_HUMAN	uniprotkb_proteome_UP000005640_AND_revi_2024_03_07	>sp|P51114|FXR1_HUMAN RNA-binding protein FXR1 OS=Homo sapiens OX=9606 GN=FXR1 PE=1 SV=3	13	22	22	sp	9606	1	3	uniprotkb_proteome_UP000005640_AND_revi_2024_03_07	NaN	NaN	NaN	FALSE	100	0.197586	8.19986	9.80014e-43	FXR1_HUMAN	0	2.65966e-42	56.4653	69720.8	P51114	P51114_T491_M1	1	Phospho (STY)	T	491	ESDQTADTDASESHH	Filtered	Filtered	Filtered	_DPDSNPYSLLDNTESDQTADT[Phospho (STY)]DASESHHSTNR_.4	_DPDSNPYSLLDNTESDQTADT[Phospho (STY)]DASESHHSTNR_.4	Filtered	Filtered	Filtered	Filtered	1	1	Filtered	Filtered	Filtered	Filtered	0.882957	0.997627	Filtered	Filtered	Filtered	Filtered	37.9629	31.8101	Filtered
P51114	P51114	P51114	FXR1	Homo sapiens	RNA-binding protein FXR1	P51114	FXR1_HUMAN	uniprotkb_proteome_UP000005640_AND_revi_2024_03_07	>sp|P51114|FXR1_HUMAN RNA-binding protein FXR1 OS=Homo sapiens OX=9606 GN=FXR1 PE=1 SV=3	13	22	22	sp	9606	1	3	uniprotkb_proteome_UP000005640_AND_revi_2024_03_07	NaN	NaN	NaN	FALSE	100	0.197586	8.19986	9.80014e-43	FXR1_HUMAN	0	2.65966e-42	56.4653	69720.8	P51114	P51114_S409_M1	1	Phospho (STY)	S	409	NSELSNPSETESERK	_RGPNYTSGYGTNSELSNPS[Phospho (STY)]ETESER_.3	_RGPNYTSGYGTNSELSNPS[Phospho (STY)]ETESER_.3;_GPNYTSGYGTNSELSNPS[Phospho (STY)]ETESER_.2	_RGPNYTSGYGTNSELSNPS[Phospho (STY)]ETESER_.3	_RGPNYTSGYGTNSELSNPS[Phospho (STY)]ETESER_.3	_RGPNYTSGYGTNSELSNPS[Phospho (STY)]ETESER_.3	_RGPNYTSGYGTNSELSNPS[Phospho (STY)]ETESER_.3	1	2	1	1	1	1	0.99998	0.999996	0.99965	0.998996	0.999985	0.999964	369.111	511.999	375.577	298.219	263.756	524.313
P51114	P51114	P51114	FXR1	Homo sapiens	RNA-binding protein FXR1	P51114	FXR1_HUMAN	uniprotkb_proteome_UP000005640_AND_revi_2024_03_07	>sp|P51114|FXR1_HUMAN RNA-binding protein FXR1 OS=Homo sapiens OX=9606 GN=FXR1 PE=1 SV=3	13	22	22	sp	9606	1	3	uniprotkb_proteome_UP000005640_AND_revi_2024_03_07	NaN	NaN	NaN	FALSE	100	0.197586	8.19986	9.80014e-43	FXR1_HUMAN	0	2.65966e-42	56.4653	69720.8	P51114	P51114_S413_M1	1	Phospho (STY)	S	413	SNPSETESERKDELS	Filtered	_GPNYTSGYGTNSELSNPSETES[Phospho (STY)]ERK_.3	Filtered	Filtered	_GPNYTSGYGTNSELSNPSETES[Phospho (STY)]ERK_.3	Filtered	Filtered	1	Filtered	Filtered	1	Filtered	Filtered	0.954096	Filtered	Filtered	0.928731	Filtered	Filtered	49.4461	Filtered	Filtered	33.9294	Filtered
P51114	P51114	P51114	FXR1	Homo sapiens	RNA-binding protein FXR1	P51114	FXR1_HUMAN	uniprotkb_proteome_UP000005640_AND_revi_2024_03_07	>sp|P51114|FXR1_HUMAN RNA-binding protein FXR1 OS=Homo sapiens OX=9606 GN=FXR1 PE=1 SV=3	13	22	22	sp	9606	1	3	uniprotkb_proteome_UP000005640_AND_revi_2024_03_07	NaN	NaN	NaN	FALSE	100	0.197586	8.19986	9.80014e-43	FXR1_HUMAN	0	2.65966e-42	56.4653	69720.8	P51114	P51114_S423_M2	2	Phospho (STY)	S	423	KDELSDWSLAGEDDR	_KDELS[Phospho (STY)]DWS[Phospho (STY)]LAGEDDRDSR_.3	_KDELS[Phospho (STY)]DWS[Phospho (STY)]LAGEDDRDSR_.3	_KDELS[Phospho (STY)]DWS[Phospho (STY)]LAGEDDRDSR_.3	_KDELS[Phospho (STY)]DWS[Phospho (STY)]LAGEDDRDSR_.3	_KDELS[Phospho (STY)]DWS[Phospho (STY)]LAGEDDRDSR_.3	_KDELS[Phospho (STY)]DWS[Phospho (STY)]LAGEDDRDSR_.3	1	1	1	1	1	1	1	1	1	0.999979	1	0.999996	71.5915	96.0178	67.9292	41.966	27.4648	22.4953
P51114	P51114	P51114	FXR1	Homo sapiens	RNA-binding protein FXR1	P51114	FXR1_HUMAN	uniprotkb_proteome_UP000005640_AND_revi_2024_03_07	>sp|P51114|FXR1_HUMAN RNA-binding protein FXR1 OS=Homo sapiens OX=9606 GN=FXR1 PE=1 SV=3	13	22	22	sp	9606	1	3	uniprotkb_proteome_UP000005640_AND_revi_2024_03_07	NaN	NaN	NaN	FALSE	100	0.197586	8.19986	9.80014e-43	FXR1_HUMAN	0	2.65966e-42	56.4653	69720.8	P51114	P51114_S420_M2	2	Phospho (STY)	S	420	SERKDELSDWSLAGE	_KDELS[Phospho (STY)]DWS[Phospho (STY)]LAGEDDRDSR_.3	_KDELS[Phospho (STY)]DWS[Phospho (STY)]LAGEDDRDSR_.3	_KDELS[Phospho (STY)]DWS[Phospho (STY)]LAGEDDRDSR_.3	_KDELS[Phospho (STY)]DWS[Phospho (STY)]LAGEDDRDSR_.3	_KDELS[Phospho (STY)]DWS[Phospho (STY)]LAGEDDRDSR_.3	_KDELS[Phospho (STY)]DWS[Phospho (STY)]LAGEDDRDSR_.3	1	1	1	1	1	1	1	1	1	0.999979	1	0.999996	71.5915	96.0178	67.9292	41.966	27.4648	22.4953
P51114	P51114	P51114	FXR1	Homo sapiens	RNA-binding protein FXR1	P51114	FXR1_HUMAN	uniprotkb_proteome_UP000005640_AND_revi_2024_03_07	>sp|P51114|FXR1_HUMAN RNA-binding protein FXR1 OS=Homo sapiens OX=9606 GN=FXR1 PE=1 SV=3	13	22	22	sp	9606	1	3	uniprotkb_proteome_UP000005640_AND_revi_2024_03_07	NaN	NaN	NaN	FALSE	100	0.197586	8.19986	9.80014e-43	FXR1_HUMAN	0	2.65966e-42	56.4653	69720.8	P51114	P51114_S420_M1	1	Phospho (STY)	S	420	SERKDELSDWSLAGE	_DELS[Phospho (STY)]DWSLAGEDDRDSR_.3	_DELS[Phospho (STY)]DWSLAGEDDRDSR_.3	_DELS[Phospho (STY)]DWSLAGEDDRDSR_.3	_DELS[Phospho (STY)]DWSLAGEDDRDSR_.3	_DELS[Phospho (STY)]DWSLAGEDDRDSR_.3	_DELS[Phospho (STY)]DWSLAGEDDRDSR_.3	1	1	1	1	1	1	0.977681	0.999907	1	0.999614	0.999853	0.99988	191.329	184.992	187.674	63.466	179.307	144.275
P51114	P51114	P51114	FXR1	Homo sapiens	RNA-binding protein FXR1	P51114	FXR1_HUMAN	uniprotkb_proteome_UP000005640_AND_revi_2024_03_07	>sp|P51114|FXR1_HUMAN RNA-binding protein FXR1 OS=Homo sapiens OX=9606 GN=FXR1 PE=1 SV=3	13	22	22	sp	9606	1	3	uniprotkb_proteome_UP000005640_AND_revi_2024_03_07	NaN	NaN	NaN	FALSE	100	0.197586	8.19986	9.80014e-43	FXR1_HUMAN	0	2.65966e-42	56.4653	69720.8	P51114	P51114_S423_M1	1	Phospho (STY)	S	423	KDELSDWSLAGEDDR	Filtered	_DELSDWS[Phospho (STY)]LAGEDDRDSR_.3	_DELSDWS[Phospho (STY)]LAGEDDRDSR_.3	Filtered	_DELSDWS[Phospho (STY)]LAGEDDRDSR_.3	_DELSDWS[Phospho (STY)]LAGEDDRDSR_.3	Filtered	1	1	Filtered	1	1	Filtered	0.999392	0.999999	Filtered	0.996965	0.999747	Filtered	135.285	159.024	Filtered	119.459	162.73
P51114	P51114	P51114	FXR1	Homo sapiens	RNA-binding protein FXR1	P51114	FXR1_HUMAN	uniprotkb_proteome_UP000005640_AND_revi_2024_03_07	>sp|P51114|FXR1_HUMAN RNA-binding protein FXR1 OS=Homo sapiens OX=9606 GN=FXR1 PE=1 SV=3	13	22	22	sp	9606	1	3	uniprotkb_proteome_UP000005640_AND_revi_2024_03_07	NaN	NaN	NaN	FALSE	100	0.197586	8.19986	9.80014e-43	FXR1_HUMAN	0	2.65966e-42	56.4653	69720.8	P51114	P51114_S464_M1	1	Phospho (STY)	S	464	GPRGGKSSISSVLKD	_SS[Phospho (STY)]ISSVLK_.1	_SS[Phospho (STY)]ISSVLK_.1	_SS[Phospho (STY)]ISSVLK_.1	Filtered	Filtered	Filtered	1	1	1	Filtered	Filtered	Filtered	0.880812	0.927869	0.79085	Filtered	Filtered	Filtered	211.307	167.518	200.321	Filtered	Filtered	Filtered
P51114	P51114	P51114	FXR1	Homo sapiens	RNA-binding protein FXR1	P51114	FXR1_HUMAN	uniprotkb_proteome_UP000005640_AND_revi_2024_03_07	>sp|P51114|FXR1_HUMAN RNA-binding protein FXR1 OS=Homo sapiens OX=9606 GN=FXR1 PE=1 SV=3	13	22	22	sp	9606	1	3	uniprotkb_proteome_UP000005640_AND_revi_2024_03_07	NaN	NaN	NaN	FALSE	100	0.197586	8.19986	9.80014e-43	FXR1_HUMAN	0	2.65966e-42	56.4653	69720.8	P51114	P51114_S592_M1	1	Phospho (STY)	S	592	SASGDDISKLQRTPG	Filtered	Filtered	_AINGPTSASGDDIS[Phospho (STY)]K_.2	Filtered	Filtered	_AINGPTSASGDDIS[Phospho (STY)]K_.2	Filtered	Filtered	1	Filtered	Filtered	1	Filtered	Filtered	0.961879	Filtered	Filtered	0.987087	Filtered	Filtered	216.978	Filtered	Filtered	263.16
P51116	P51116	P51116	FXR2	Homo sapiens	RNA-binding protein FXR2	P51116	FXR2_HUMAN	uniprotkb_proteome_UP000005640_AND_revi_2024_03_07	>sp|P51116|FXR2_HUMAN RNA-binding protein FXR2 OS=Homo sapiens OX=9606 GN=FXR2 PE=1 SV=2	10	19	22	sp	9606	1	2	uniprotkb_proteome_UP000005640_AND_revi_2024_03_07	NaN	NaN	NaN	FALSE	100	0.0576232	10.9882	5.48954e-34	FXR2_HUMAN	0	2.38078e-34	52.1006	74223.3	P51116	P51116_S603_M2	2	Phospho (STY)	S	603	NRTDGSISGDRQPVT	_TDGS[Phospho (STY)]IS[Phospho (STY)]GDRQPVTVADYISR_.3;_TDGS[Phospho (STY)]IS[Phospho (STY)]GDRQPVTVADYISR_.2	_TDGS[Phospho (STY)]IS[Phospho (STY)]GDRQPVTVADYISR_.3;_TDGS[Phospho (STY)]IS[Phospho (STY)]GDRQPVTVADYISR_.2	_TDGS[Phospho (STY)]IS[Phospho (STY)]GDRQPVTVADYISR_.3;_TDGS[Phospho (STY)]IS[Phospho (STY)]GDRQPVTVADYISR_.2	_TDGS[Phospho (STY)]IS[Phospho (STY)]GDRQPVTVADYISR_.3;_TDGS[Phospho (STY)]IS[Phospho (STY)]GDRQPVTVADYISR_.2	_TDGS[Phospho (STY)]IS[Phospho (STY)]GDRQPVTVADYISR_.3;_TDGS[Phospho (STY)]IS[Phospho (STY)]GDRQPVTVADYISR_.2	_TDGS[Phospho (STY)]IS[Phospho (STY)]GDRQPVTVADYISR_.3;_TDGS[Phospho (STY)]IS[Phospho (STY)]GDRQPVTVADYISR_.2	2	2	2	2	2	2	1	1	1	1	1	1	8388.75	9126.65	9366.92	6659.77	7359.71	6653.87
P51116	P51116	P51116	FXR2	Homo sapiens	RNA-binding protein FXR2	P51116	FXR2_HUMAN	uniprotkb_proteome_UP000005640_AND_revi_2024_03_07	>sp|P51116|FXR2_HUMAN RNA-binding protein FXR2 OS=Homo sapiens OX=9606 GN=FXR2 PE=1 SV=2	10	19	22	sp	9606	1	2	uniprotkb_proteome_UP000005640_AND_revi_2024_03_07	NaN	NaN	NaN	FALSE	100	0.0576232	10.9882	5.48954e-34	FXR2_HUMAN	0	2.38078e-34	52.1006	74223.3	P51116	P51116_S601_M2	2	Phospho (STY)	S	601	RGNRTDGSISGDRQP	_TDGS[Phospho (STY)]IS[Phospho (STY)]GDRQPVTVADYISR_.3;_TDGS[Phospho (STY)]IS[Phospho (STY)]GDRQPVTVADYISR_.2	_TDGS[Phospho (STY)]IS[Phospho (STY)]GDRQPVTVADYISR_.3;_TDGS[Phospho (STY)]IS[Phospho (STY)]GDRQPVTVADYISR_.2	_TDGS[Phospho (STY)]IS[Phospho (STY)]GDRQPVTVADYISR_.3;_TDGS[Phospho (STY)]IS[Phospho (STY)]GDRQPVTVADYISR_.2	_TDGS[Phospho (STY)]IS[Phospho (STY)]GDRQPVTVADYISR_.3;_TDGS[Phospho (STY)]IS[Phospho (STY)]GDRQPVTVADYISR_.2	_TDGS[Phospho (STY)]IS[Phospho (STY)]GDRQPVTVADYISR_.3;_TDGS[Phospho (STY)]IS[Phospho (STY)]GDRQPVTVADYISR_.2	_TDGS[Phospho (STY)]IS[Phospho (STY)]GDRQPVTVADYISR_.3;_TDGS[Phospho (STY)]IS[Phospho (STY)]GDRQPVTVADYISR_.2	2	2	2	2	2	2	1	1	1	1	1	1	8388.75	9126.65	9366.92	6659.77	7359.71	6653.87
P51116	P51116	P51116	FXR2	Homo sapiens	RNA-binding protein FXR2	P51116	FXR2_HUMAN	uniprotkb_proteome_UP000005640_AND_revi_2024_03_07	>sp|P51116|FXR2_HUMAN RNA-binding protein FXR2 OS=Homo sapiens OX=9606 GN=FXR2 PE=1 SV=2	10	19	22	sp	9606	1	2	uniprotkb_proteome_UP000005640_AND_revi_2024_03_07	NaN	NaN	NaN	FALSE	100	0.0576232	10.9882	5.48954e-34	FXR2_HUMAN	0	2.38078e-34	52.1006	74223.3	P51116	P51116_S601_M1	1	Phospho (STY)	S	601	RGNRTDGSISGDRQP	_TDGS[Phospho (STY)]ISGDRQPVTVADYISR_.3	_TDGS[Phospho (STY)]ISGDRQPVTVADYISR_.3	_TDGS[Phospho (STY)]ISGDRQPVTVADYISR_.3;_TDGS[Phospho (STY)]ISGDRQPVTVADYISR_.2	_TDGS[Phospho (STY)]ISGDRQPVTVADYISR_.3	_TDGS[Phospho (STY)]ISGDRQPVTVADYISR_.3;_TDGS[Phospho (STY)]ISGDRQPVTVADYISR_.2	_TDGS[Phospho (STY)]ISGDRQPVTVADYISR_.3;_TDGS[Phospho (STY)]ISGDRQPVTVADYISR_.2	1	1	2	1	2	2	1	0.999999	1	1	1	1	2656.18	2461.07	2923.82	2908.19	3309.44	3345.53
P51116	P51116	P51116	FXR2	Homo sapiens	RNA-binding protein FXR2	P51116	FXR2_HUMAN	uniprotkb_proteome_UP000005640_AND_revi_2024_03_07	>sp|P51116|FXR2_HUMAN RNA-binding protein FXR2 OS=Homo sapiens OX=9606 GN=FXR2 PE=1 SV=2	10	19	22	sp	9606	1	2	uniprotkb_proteome_UP000005640_AND_revi_2024_03_07	NaN	NaN	NaN	FALSE	100	0.0576232	10.9882	5.48954e-34	FXR2_HUMAN	0	2.38078e-34	52.1006	74223.3	P51116	P51116_S603_M1	1	Phospho (STY)	S	603	NRTDGSISGDRQPVT	Filtered	Filtered	Filtered	_TDGSIS[Phospho (STY)]GDRQPVTVADYISR_.3	Filtered	Filtered	Filtered	Filtered	Filtered	1	Filtered	Filtered	Filtered	Filtered	Filtered	0.928948	Filtered	Filtered	Filtered	Filtered	Filtered	794.258	Filtered	Filtered
P51116	P51116	P51116	FXR2	Homo sapiens	RNA-binding protein FXR2	P51116	FXR2_HUMAN	uniprotkb_proteome_UP000005640_AND_revi_2024_03_07	>sp|P51116|FXR2_HUMAN RNA-binding protein FXR2 OS=Homo sapiens OX=9606 GN=FXR2 PE=1 SV=2	10	19	22	sp	9606	1	2	uniprotkb_proteome_UP000005640_AND_revi_2024_03_07	NaN	NaN	NaN	FALSE	100	0.0576232	10.9882	5.48954e-34	FXR2_HUMAN	0	2.38078e-34	52.1006	74223.3	P51116	P51116_T610_M1	1	Phospho (STY)	T	610	SGDRQPVTVADYISR	Filtered	Filtered	Filtered	Filtered	_TDGSISGDRQPVT[Phospho (STY)]VADYISR_.2	Filtered	Filtered	Filtered	Filtered	Filtered	1	Filtered	Filtered	Filtered	Filtered	Filtered	0.943539	Filtered	Filtered	Filtered	Filtered	Filtered	148.989	Filtered
P51116	P51116	P51116	FXR2	Homo sapiens	RNA-binding protein FXR2	P51116	FXR2_HUMAN	uniprotkb_proteome_UP000005640_AND_revi_2024_03_07	>sp|P51116|FXR2_HUMAN RNA-binding protein FXR2 OS=Homo sapiens OX=9606 GN=FXR2 PE=1 SV=2	10	19	22	sp	9606	1	2	uniprotkb_proteome_UP000005640_AND_revi_2024_03_07	NaN	NaN	NaN	FALSE	100	0.0576232	10.9882	5.48954e-34	FXR2_HUMAN	0	2.38078e-34	52.1006	74223.3	P51116	P51116_S453_M1	1	Phospho (STY)	S	453	SSDVSTASETESEKR	_TGGPAYGPSSDVSTAS[Phospho (STY)]ETESEK_.2	_TGGPAYGPSSDVSTAS[Phospho (STY)]ETESEK_.2	_TGGPAYGPSSDVSTAS[Phospho (STY)]ETESEK_.2	_TGGPAYGPSSDVSTAS[Phospho (STY)]ETESEK_.2	Filtered	_TGGPAYGPSSDVSTAS[Phospho (STY)]ETESEK_.2	1	1	1	1	Filtered	1	0.981652	0.999769	0.998117	0.996467	Filtered	0.996157	1310.36	1870.43	1969.86	2276.8	Filtered	3275.32
P51116	P51116	P51116	FXR2	Homo sapiens	RNA-binding protein FXR2	P51116	FXR2_HUMAN	uniprotkb_proteome_UP000005640_AND_revi_2024_03_07	>sp|P51116|FXR2_HUMAN RNA-binding protein FXR2 OS=Homo sapiens OX=9606 GN=FXR2 PE=1 SV=2	10	19	22	sp	9606	1	2	uniprotkb_proteome_UP000005640_AND_revi_2024_03_07	NaN	NaN	NaN	FALSE	100	0.0576232	10.9882	5.48954e-34	FXR2_HUMAN	0	2.38078e-34	52.1006	74223.3	P51116	P51116_T451_M1	1	Phospho (STY)	T	451	GPSSDVSTASETESE	_TGGPAYGPSSDVST[Phospho (STY)]ASETESEKR_.3	Filtered	Filtered	Filtered	Filtered	Filtered	1	Filtered	Filtered	Filtered	Filtered	Filtered	0.934329	Filtered	Filtered	Filtered	Filtered	Filtered	326.817	Filtered	Filtered	Filtered	Filtered	Filtered
P51116	P51116	P51116	FXR2	Homo sapiens	RNA-binding protein FXR2	P51116	FXR2_HUMAN	uniprotkb_proteome_UP000005640_AND_revi_2024_03_07	>sp|P51116|FXR2_HUMAN RNA-binding protein FXR2 OS=Homo sapiens OX=9606 GN=FXR2 PE=1 SV=2	10	19	22	sp	9606	1	2	uniprotkb_proteome_UP000005640_AND_revi_2024_03_07	NaN	NaN	NaN	FALSE	100	0.0576232	10.9882	5.48954e-34	FXR2_HUMAN	0	2.38078e-34	52.1006	74223.3	P51116	P51116_T455_M1	1	Phospho (STY)	T	455	DVSTASETESEKREE	Filtered	_TGGPAYGPSSDVSTASET[Phospho (STY)]ESEKR_.3	Filtered	_TGGPAYGPSSDVSTASET[Phospho (STY)]ESEKR_.3	Filtered	Filtered	Filtered	1	Filtered	1	Filtered	Filtered	Filtered	0.786266	Filtered	0.90687	Filtered	Filtered	Filtered	295.282	Filtered	305.257	Filtered	Filtered
P51116	P51116	P51116	FXR2	Homo sapiens	RNA-binding protein FXR2	P51116	FXR2_HUMAN	uniprotkb_proteome_UP000005640_AND_revi_2024_03_07	>sp|P51116|FXR2_HUMAN RNA-binding protein FXR2 OS=Homo sapiens OX=9606 GN=FXR2 PE=1 SV=2	10	19	22	sp	9606	1	2	uniprotkb_proteome_UP000005640_AND_revi_2024_03_07	NaN	NaN	NaN	FALSE	100	0.0576232	10.9882	5.48954e-34	FXR2_HUMAN	0	2.38078e-34	52.1006	74223.3	P51116	P51116_S450_M1	1	Phospho (STY)	S	450	YGPSSDVSTASETES	Filtered	Filtered	Filtered	Filtered	_TGGPAYGPSSDVS[Phospho (STY)]TASETESEKR_.3	Filtered	Filtered	Filtered	Filtered	Filtered	1	Filtered	Filtered	Filtered	Filtered	Filtered	0.856034	Filtered	Filtered	Filtered	Filtered	Filtered	260.053	Filtered
P51116	P51116	P51116	FXR2	Homo sapiens	RNA-binding protein FXR2	P51116	FXR2_HUMAN	uniprotkb_proteome_UP000005640_AND_revi_2024_03_07	>sp|P51116|FXR2_HUMAN RNA-binding protein FXR2 OS=Homo sapiens OX=9606 GN=FXR2 PE=1 SV=2	10	19	22	sp	9606	1	2	uniprotkb_proteome_UP000005640_AND_revi_2024_03_07	NaN	NaN	NaN	FALSE	100	0.0576232	10.9882	5.48954e-34	FXR2_HUMAN	0	2.38078e-34	52.1006	74223.3	P51116	P51116_T411_M1	1	Phospho (STY)	T	411	SDKAGYSTDESSSSS	_AGYST[Phospho (STY)]DESSSSSLHATR_.3;_AGYST[Phospho (STY)]DESSSSSLHATR_.2	_AGYST[Phospho (STY)]DESSSSSLHATR_.3;_AGYST[Phospho (STY)]DESSSSSLHATR_.2	_AGYST[Phospho (STY)]DESSSSSLHATR_.3;_AGYST[Phospho (STY)]DESSSSSLHATR_.2	_AGYST[Phospho (STY)]DESSSSSLHATR_.3;_AGYST[Phospho (STY)]DESSSSSLHATR_.2	_AGYST[Phospho (STY)]DESSSSSLHATR_.3;_AGYST[Phospho (STY)]DESSSSSLHATR_.2	_AGYST[Phospho (STY)]DESSSSSLHATR_.2	2	2	2	2	2	1	0.940879	0.997636	0.999986	0.999844	0.972896	0.992699	942.393	1031.47	928.582	916.258	825.974	251.076
P51116	P51116	P51116	FXR2	Homo sapiens	RNA-binding protein FXR2	P51116	FXR2_HUMAN	uniprotkb_proteome_UP000005640_AND_revi_2024_03_07	>sp|P51116|FXR2_HUMAN RNA-binding protein FXR2 OS=Homo sapiens OX=9606 GN=FXR2 PE=1 SV=2	10	19	22	sp	9606	1	2	uniprotkb_proteome_UP000005640_AND_revi_2024_03_07	NaN	NaN	NaN	FALSE	100	0.0576232	10.9882	5.48954e-34	FXR2_HUMAN	0	2.38078e-34	52.1006	74223.3	P51116	P51116_T411_M2	2	Phospho (STY)	T	411	SDKAGYSTDESSSSS	_AGYS[Phospho (STY)]T[Phospho (STY)]DESSSSSLHATR_.2	_AGYS[Phospho (STY)]T[Phospho (STY)]DESSSSSLHATR_.2	_AGYS[Phospho (STY)]T[Phospho (STY)]DESSSSSLHATR_.2	Filtered	_AGYS[Phospho (STY)]T[Phospho (STY)]DESSSSSLHATR_.2	_AGYS[Phospho (STY)]T[Phospho (STY)]DESSSSSLHATR_.2	1	1	1	Filtered	1	1	1	0.999966	0.988562	Filtered	1	0.945243	301.251	234.829	295.488	Filtered	270.813	199.725
P51116	P51116	P51116	FXR2	Homo sapiens	RNA-binding protein FXR2	P51116	FXR2_HUMAN	uniprotkb_proteome_UP000005640_AND_revi_2024_03_07	>sp|P51116|FXR2_HUMAN RNA-binding protein FXR2 OS=Homo sapiens OX=9606 GN=FXR2 PE=1 SV=2	10	19	22	sp	9606	1	2	uniprotkb_proteome_UP000005640_AND_revi_2024_03_07	NaN	NaN	NaN	FALSE	100	0.0576232	10.9882	5.48954e-34	FXR2_HUMAN	0	2.38078e-34	52.1006	74223.3	P51116	P51116_S410_M2	2	Phospho (STY)	S	410	GSDKAGYSTDESSSS	_AGYS[Phospho (STY)]T[Phospho (STY)]DESSSSSLHATR_.2	_AGYS[Phospho (STY)]T[Phospho (STY)]DESSSSSLHATR_.2	_AGYS[Phospho (STY)]T[Phospho (STY)]DESSSSSLHATR_.2	Filtered	_AGYS[Phospho (STY)]T[Phospho (STY)]DESSSSSLHATR_.2	_AGYS[Phospho (STY)]T[Phospho (STY)]DESSSSSLHATR_.2	1	1	1	Filtered	1	1	1	0.999996	0.897502	Filtered	0.999991	0.985256	301.251	234.829	295.488	Filtered	270.813	199.725
P51116	P51116	P51116	FXR2	Homo sapiens	RNA-binding protein FXR2	P51116	FXR2_HUMAN	uniprotkb_proteome_UP000005640_AND_revi_2024_03_07	>sp|P51116|FXR2_HUMAN RNA-binding protein FXR2 OS=Homo sapiens OX=9606 GN=FXR2 PE=1 SV=2	10	19	22	sp	9606	1	2	uniprotkb_proteome_UP000005640_AND_revi_2024_03_07	NaN	NaN	NaN	FALSE	100	0.0576232	10.9882	5.48954e-34	FXR2_HUMAN	0	2.38078e-34	52.1006	74223.3	P51116	P51116_S509_M1	1	Phospho (STY)	S	509	YNSSSISSVLKDPDS	_YNSSSISS[Phospho (STY)]VLK_.2	_YNSSSISS[Phospho (STY)]VLK_.2	_YNSSSISS[Phospho (STY)]VLK_.2	Filtered	Filtered	_YNSSSISS[Phospho (STY)]VLK_.2	1	1	1	Filtered	Filtered	1	0.989111	0.955948	0.973601	Filtered	Filtered	0.874853	165.424	153.931	176.284	Filtered	Filtered	157.142
P51116	P51116	P51116	FXR2	Homo sapiens	RNA-binding protein FXR2	P51116	FXR2_HUMAN	uniprotkb_proteome_UP000005640_AND_revi_2024_03_07	>sp|P51116|FXR2_HUMAN RNA-binding protein FXR2 OS=Homo sapiens OX=9606 GN=FXR2 PE=1 SV=2	10	19	22	sp	9606	1	2	uniprotkb_proteome_UP000005640_AND_revi_2024_03_07	NaN	NaN	NaN	FALSE	100	0.0576232	10.9882	5.48954e-34	FXR2_HUMAN	0	2.38078e-34	52.1006	74223.3	P51116	P51116_S525_M1	1	Phospho (STY)	S	525	PYSLLDTSEPEPPVD	Filtered	Filtered	Filtered	Filtered	_DPDSNPYSLLDTS[Phospho (STY)]EPEPPVDSEPGEPPPASAR_.3	Filtered	Filtered	Filtered	Filtered	Filtered	1	Filtered	Filtered	Filtered	Filtered	Filtered	0.788631	Filtered	Filtered	Filtered	Filtered	Filtered	509.995	Filtered
P51116	P51116	P51116	FXR2	Homo sapiens	RNA-binding protein FXR2	P51116	FXR2_HUMAN	uniprotkb_proteome_UP000005640_AND_revi_2024_03_07	>sp|P51116|FXR2_HUMAN RNA-binding protein FXR2 OS=Homo sapiens OX=9606 GN=FXR2 PE=1 SV=2	10	19	22	sp	9606	1	2	uniprotkb_proteome_UP000005640_AND_revi_2024_03_07	NaN	NaN	NaN	FALSE	100	0.0576232	10.9882	5.48954e-34	FXR2_HUMAN	0	2.38078e-34	52.1006	74223.3	P51116	P51116_S533_M1	1	Phospho (STY)	S	533	EPEPPVDSEPGEPPP	Filtered	_DPDSNPYSLLDTSEPEPPVDS[Phospho (STY)]EPGEPPPASAR_.3	Filtered	Filtered	Filtered	Filtered	Filtered	1	Filtered	Filtered	Filtered	Filtered	Filtered	0.976324	Filtered	Filtered	Filtered	Filtered	Filtered	292.558	Filtered	Filtered	Filtered	Filtered
P51116	P51116	P51116	FXR2	Homo sapiens	RNA-binding protein FXR2	P51116	FXR2_HUMAN	uniprotkb_proteome_UP000005640_AND_revi_2024_03_07	>sp|P51116|FXR2_HUMAN RNA-binding protein FXR2 OS=Homo sapiens OX=9606 GN=FXR2 PE=1 SV=2	10	19	22	sp	9606	1	2	uniprotkb_proteome_UP000005640_AND_revi_2024_03_07	NaN	NaN	NaN	FALSE	100	0.0576232	10.9882	5.48954e-34	FXR2_HUMAN	0	2.38078e-34	52.1006	74223.3	P51116	P51116_T572_M1	1	Phospho (STY)	T	572	ESDGPNMTENGLEDE	Filtered	_TVMDGGLESDGPNMT[Phospho (STY)]ENGLEDESRPQR_.3	_TVMDGGLESDGPNMT[Phospho (STY)]ENGLEDESRPQR_.3	_TVMDGGLESDGPNMT[Phospho (STY)]ENGLEDESRPQR_.3	Filtered	Filtered	Filtered	1	1	1	Filtered	Filtered	Filtered	0.869135	0.789819	0.951431	Filtered	Filtered	Filtered	91.0133	100.346	42.8797	Filtered	Filtered
P51116	P51116	P51116	FXR2	Homo sapiens	RNA-binding protein FXR2	P51116	FXR2_HUMAN	uniprotkb_proteome_UP000005640_AND_revi_2024_03_07	>sp|P51116|FXR2_HUMAN RNA-binding protein FXR2 OS=Homo sapiens OX=9606 GN=FXR2 PE=1 SV=2	10	19	22	sp	9606	1	2	uniprotkb_proteome_UP000005640_AND_revi_2024_03_07	NaN	NaN	NaN	FALSE	100	0.0576232	10.9882	5.48954e-34	FXR2_HUMAN	0	2.38078e-34	52.1006	74223.3	P51116	P51116_S580_M1	1	Phospho (STY)	S	580	ENGLEDESRPQRRNR	Filtered	Filtered	Filtered	Filtered	_TVMDGGLESDGPNMTENGLEDES[Phospho (STY)]RPQR_.3	Filtered	Filtered	Filtered	Filtered	Filtered	1	Filtered	Filtered	Filtered	Filtered	Filtered	0.947884	Filtered	Filtered	Filtered	Filtered	Filtered	84.66	Filtered
P51116	P51116	P51116	FXR2	Homo sapiens	RNA-binding protein FXR2	P51116	FXR2_HUMAN	uniprotkb_proteome_UP000005640_AND_revi_2024_03_07	>sp|P51116|FXR2_HUMAN RNA-binding protein FXR2 OS=Homo sapiens OX=9606 GN=FXR2 PE=1 SV=2	10	19	22	sp	9606	1	2	uniprotkb_proteome_UP000005640_AND_revi_2024_03_07	NaN	NaN	NaN	FALSE	100	0.0576232	10.9882	5.48954e-34	FXR2_HUMAN	0	2.38078e-34	52.1006	74223.3	P51116	P51116_S566_M1	1	Phospho (STY)	S	566	VMDGGLESDGPNMTE	Filtered	Filtered	_TVMDGGLES[Phospho (STY)]DGPNMTENGLEDESRPQR_.3	Filtered	Filtered	Filtered	Filtered	Filtered	1	Filtered	Filtered	Filtered	Filtered	Filtered	0.949196	Filtered	Filtered	Filtered	Filtered	Filtered	35.6048	Filtered	Filtered	Filtered
P51148	P51148	P51148	RAB5C	Homo sapiens	Ras-related protein Rab-5C	P51148	RAB5C_HUMAN	uniprotkb_proteome_UP000005640_AND_revi_2024_03_07	>sp|P51148|RAB5C_HUMAN Ras-related protein Rab-5C OS=Homo sapiens OX=9606 GN=RAB5C PE=1 SV=2	7	10	11	sp	9606	1	2	uniprotkb_proteome_UP000005640_AND_revi_2024_03_07	NaN	NaN	NaN	TRUE	100	0.74936	6.81018	4.09473e-39	RAB5C_HUMAN	0	4.33903e-39	54.6972	23482.5	P51148	P51148_S124_M1	1	Phospho (STY)	S	124	KELQRQASPNIVIAL	_QAS[Phospho (STY)]PNIVIALAGNK_.2	_QAS[Phospho (STY)]PNIVIALAGNK_.2	_QAS[Phospho (STY)]PNIVIALAGNK_.2	_QAS[Phospho (STY)]PNIVIALAGNK_.2	_QAS[Phospho (STY)]PNIVIALAGNK_.2	_QAS[Phospho (STY)]PNIVIALAGNK_.2	1	1	1	1	1	1	1	1	1	1	1	1	25.5346	40.317	66.3908	84.3028	62.1969	60.6415
P51148	P51148	P51148	RAB5C	Homo sapiens	Ras-related protein Rab-5C	P51148	RAB5C_HUMAN	uniprotkb_proteome_UP000005640_AND_revi_2024_03_07	>sp|P51148|RAB5C_HUMAN Ras-related protein Rab-5C OS=Homo sapiens OX=9606 GN=RAB5C PE=1 SV=2	7	10	11	sp	9606	1	2	uniprotkb_proteome_UP000005640_AND_revi_2024_03_07	NaN	NaN	NaN	TRUE	100	0.74936	6.81018	4.09473e-39	RAB5C_HUMAN	0	4.33903e-39	54.6972	23482.5	P51148	P51148_M176_M1	1	Oxidation (M)	M	176	MNVNEIFMAIAKKLP	_TAMNVNEIFM[Oxidation (M)]AIAK_.2	Filtered	Filtered	Filtered	Filtered	Filtered	1	Filtered	Filtered	Filtered	Filtered	Filtered	0.99011	Filtered	Filtered	Filtered	Filtered	Filtered	41.6382	Filtered	Filtered	Filtered	Filtered	Filtered
P51148	P51148	P51148	RAB5C	Homo sapiens	Ras-related protein Rab-5C	P51148	RAB5C_HUMAN	uniprotkb_proteome_UP000005640_AND_revi_2024_03_07	>sp|P51148|RAB5C_HUMAN Ras-related protein Rab-5C OS=Homo sapiens OX=9606 GN=RAB5C PE=1 SV=2	7	10	11	sp	9606	1	2	uniprotkb_proteome_UP000005640_AND_revi_2024_03_07	NaN	NaN	NaN	TRUE	100	0.74936	6.81018	4.09473e-39	RAB5C_HUMAN	0	4.33903e-39	54.6972	23482.5	P51148	P51148_M176_M2	2	Oxidation (M)	M	176	MNVNEIFMAIAKKLP	Filtered	Filtered	Filtered	Filtered	_TAM[Oxidation (M)]NVNEIFM[Oxidation (M)]AIAK_.2	_TAM[Oxidation (M)]NVNEIFM[Oxidation (M)]AIAK_.2	Filtered	Filtered	Filtered	Filtered	1	1	Filtered	Filtered	Filtered	Filtered	1	1	Filtered	Filtered	Filtered	Filtered	147.932	269.064
P51148	P51148	P51148	RAB5C	Homo sapiens	Ras-related protein Rab-5C	P51148	RAB5C_HUMAN	uniprotkb_proteome_UP000005640_AND_revi_2024_03_07	>sp|P51148|RAB5C_HUMAN Ras-related protein Rab-5C OS=Homo sapiens OX=9606 GN=RAB5C PE=1 SV=2	7	10	11	sp	9606	1	2	uniprotkb_proteome_UP000005640_AND_revi_2024_03_07	NaN	NaN	NaN	TRUE	100	0.74936	6.81018	4.09473e-39	RAB5C_HUMAN	0	4.33903e-39	54.6972	23482.5	P51148	P51148_M169_M2	2	Oxidation (M)	M	169	ETSAKTAMNVNEIFM	Filtered	Filtered	Filtered	Filtered	_TAM[Oxidation (M)]NVNEIFM[Oxidation (M)]AIAK_.2	_TAM[Oxidation (M)]NVNEIFM[Oxidation (M)]AIAK_.2	Filtered	Filtered	Filtered	Filtered	1	1	Filtered	Filtered	Filtered	Filtered	1	1	Filtered	Filtered	Filtered	Filtered	147.932	269.064
P51149	P51149	P51149	RAB7A	Homo sapiens	Ras-related protein Rab-7a	P51149	RAB7A_HUMAN	uniprotkb_proteome_UP000005640_AND_revi_2024_03_07	>sp|P51149|RAB7A_HUMAN Ras-related protein Rab-7a OS=Homo sapiens OX=9606 GN=RAB7A PE=1 SV=1	12	13	14	sp	9606	1	1	uniprotkb_proteome_UP000005640_AND_revi_2024_03_07	NaN	NaN	NaN	TRUE	100	0.748517	9.49762	7.9852e-32	RAB7A_HUMAN	0	2.54293e-32	50.9792	23489.7	P51149	P51149_S72_M1	1	Phospho (STY)	S	72	AGQERFQSLGVAFYR	_FQS[Phospho (STY)]LGVAFYR_.2	_FQS[Phospho (STY)]LGVAFYR_.2	_FQS[Phospho (STY)]LGVAFYR_.2	_FQS[Phospho (STY)]LGVAFYR_.2	_FQS[Phospho (STY)]LGVAFYR_.2	_FQS[Phospho (STY)]LGVAFYR_.2	1	1	1	1	1	1	1	1	1	1	1	0.999852	2913.95	2421.74	2519.22	703.527	701.922	839.283
P51149	P51149	P51149	RAB7A	Homo sapiens	Ras-related protein Rab-7a	P51149	RAB7A_HUMAN	uniprotkb_proteome_UP000005640_AND_revi_2024_03_07	>sp|P51149|RAB7A_HUMAN Ras-related protein Rab-7a OS=Homo sapiens OX=9606 GN=RAB7A PE=1 SV=1	12	13	14	sp	9606	1	1	uniprotkb_proteome_UP000005640_AND_revi_2024_03_07	NaN	NaN	NaN	TRUE	100	0.748517	9.49762	7.9852e-32	RAB7A_HUMAN	0	2.54293e-32	50.9792	23489.7	P51149	P51149_S111_M1	1	Phospho (STY)	S	111	DEFLIQASPRDPENF	_DEFLIQAS[Phospho (STY)]PRDPENFPFVVLGNK_.3	_DEFLIQAS[Phospho (STY)]PRDPENFPFVVLGNK_.3	_DEFLIQAS[Phospho (STY)]PRDPENFPFVVLGNK_.3	_DEFLIQAS[Phospho (STY)]PRDPENFPFVVLGNK_.3	_DEFLIQAS[Phospho (STY)]PRDPENFPFVVLGNK_.3	_DEFLIQAS[Phospho (STY)]PRDPENFPFVVLGNK_.3	1	1	1	1	1	1	1	1	1	1	1	1	89.269	40.6674	45.5725	65.0861	47.8027	21.1516
P51151	P51151	P51151	RAB9A	Homo sapiens	Ras-related protein Rab-9A	P51151	RAB9A_HUMAN	uniprotkb_proteome_UP000005640_AND_revi_2024_03_07	>sp|P51151|RAB9A_HUMAN Ras-related protein Rab-9A OS=Homo sapiens OX=9606 GN=RAB9A PE=1 SV=1	5	5	6	sp	9606	1	1	uniprotkb_proteome_UP000005640_AND_revi_2024_03_07	NaN	NaN	NaN	FALSE	100	0.311597	8.77586	2.1805e-37	RAB9A_HUMAN	0	1.60864e-37	53.8333	22837.6	P51151	P51151_S179_M1	1	Phospho (STY)	S	179	VLATEDRSDHLIQTD	_VLATEDRS[Phospho (STY)]DHLIQTDTVNLHR_.4;_VLATEDRS[Phospho (STY)]DHLIQTDTVNLHR_.3	_VLATEDRS[Phospho (STY)]DHLIQTDTVNLHR_.4;_VLATEDRS[Phospho (STY)]DHLIQTDTVNLHR_.3	_VLATEDRS[Phospho (STY)]DHLIQTDTVNLHR_.3	_VLATEDRS[Phospho (STY)]DHLIQTDTVNLHR_.4;_VLATEDRS[Phospho (STY)]DHLIQTDTVNLHR_.3	_VLATEDRS[Phospho (STY)]DHLIQTDTVNLHR_.4;_VLATEDRS[Phospho (STY)]DHLIQTDTVNLHR_.3	_VLATEDRS[Phospho (STY)]DHLIQTDTVNLHR_.4;_VLATEDRS[Phospho (STY)]DHLIQTDTVNLHR_.3	2	2	1	2	2	2	0.999968	1	0.999896	0.999832	1	0.999747	2515.19	2447.79	123.653	2202.31	2111.3	1904.07
P51397	P51397	P51397	DAP	Homo sapiens	Death-associated protein 1	P51397	DAP1_HUMAN	uniprotkb_proteome_UP000005640_AND_revi_2024_03_07	>sp|P51397|DAP1_HUMAN Death-associated protein 1 OS=Homo sapiens OX=9606 GN=DAP PE=1 SV=3	3	4	5	sp	9606	1	3	uniprotkb_proteome_UP000005640_AND_revi_2024_03_07	NaN	NaN	NaN	TRUE	100	0.230336	10.932	2.8239e-31	DAP1_HUMAN	0	8.30916e-32	50.6919	11164.6	P51397	P51397_T56_M1	1	Phospho (STY)	T	56	SPSPPKPTVFISGVI	Filtered	_DKDDQEWESPSPPKPT[Phospho (STY)]VFISGVIAR_.4	Filtered	Filtered	Filtered	Filtered	Filtered	1	Filtered	Filtered	Filtered	Filtered	Filtered	0.99883	Filtered	Filtered	Filtered	Filtered	Filtered	5342.58	Filtered	Filtered	Filtered	Filtered
P51397	P51397	P51397	DAP	Homo sapiens	Death-associated protein 1	P51397	DAP1_HUMAN	uniprotkb_proteome_UP000005640_AND_revi_2024_03_07	>sp|P51397|DAP1_HUMAN Death-associated protein 1 OS=Homo sapiens OX=9606 GN=DAP PE=1 SV=3	3	4	5	sp	9606	1	3	uniprotkb_proteome_UP000005640_AND_revi_2024_03_07	NaN	NaN	NaN	TRUE	100	0.230336	10.932	2.8239e-31	DAP1_HUMAN	0	8.30916e-32	50.6919	11164.6	P51397	P51397_S51_M1	1	Phospho (STY)	S	51	DQEWESPSPPKPTVF	_DKDDQEWESPS[Phospho (STY)]PPKPTVFISGVIAR_.4;_DKDDQEWESPS[Phospho (STY)]PPKPTVFISGVIAR_.3;_DDQEWESPS[Phospho (STY)]PPKPTVFISGVIAR_.3	_DKDDQEWESPS[Phospho (STY)]PPKPTVFISGVIAR_.3;_DDQEWESPS[Phospho (STY)]PPKPTVFISGVIAR_.3	_DKDDQEWESPS[Phospho (STY)]PPKPTVFISGVIAR_.4;_DKDDQEWESPS[Phospho (STY)]PPKPTVFISGVIAR_.3;_DDQEWESPS[Phospho (STY)]PPKPTVFISGVIAR_.3	_DKDDQEWESPS[Phospho (STY)]PPKPTVFISGVIAR_.4;_DKDDQEWESPS[Phospho (STY)]PPKPTVFISGVIAR_.3;_DDQEWESPS[Phospho (STY)]PPKPTVFISGVIAR_.3	_DKDDQEWESPS[Phospho (STY)]PPKPTVFISGVIAR_.4;_DKDDQEWESPS[Phospho (STY)]PPKPTVFISGVIAR_.3;_DDQEWESPS[Phospho (STY)]PPKPTVFISGVIAR_.3	_DKDDQEWESPS[Phospho (STY)]PPKPTVFISGVIAR_.4;_DKDDQEWESPS[Phospho (STY)]PPKPTVFISGVIAR_.3;_DDQEWESPS[Phospho (STY)]PPKPTVFISGVIAR_.3	3	2	3	3	3	3	1	1	1	1	1	0.999999	10118.3	7013.8	12089.5	7271.84	7150.06	7444.43
P51398	P51398	P51398	DAP3	Homo sapiens	Small ribosomal subunit protein mS29	P51398	RT29_HUMAN	uniprotkb_proteome_UP000005640_AND_revi_2024_03_07	>sp|P51398|RT29_HUMAN Small ribosomal subunit protein mS29 OS=Homo sapiens OX=9606 GN=DAP3 PE=1 SV=1	7	8	10	sp	9606	1	1	uniprotkb_proteome_UP000005640_AND_revi_2024_03_07	NaN	NaN	NaN	FALSE	100	0.304601	8.97995	6.94582e-36	RT29_HUMAN	0	3.98688e-36	53.072	45566.4	P51398	P51398_S280_M1	1	Phospho (STY)	S	280	TLKREDKSPIAPEEL	_S[Phospho (STY)]PIAPEELALVHNLR_.3;_S[Phospho (STY)]PIAPEELALVHNLR_.2	_S[Phospho (STY)]PIAPEELALVHNLR_.3;_S[Phospho (STY)]PIAPEELALVHNLR_.2	_S[Phospho (STY)]PIAPEELALVHNLR_.3;_S[Phospho (STY)]PIAPEELALVHNLR_.2	_S[Phospho (STY)]PIAPEELALVHNLR_.3;_S[Phospho (STY)]PIAPEELALVHNLR_.2	_S[Phospho (STY)]PIAPEELALVHNLR_.3;_S[Phospho (STY)]PIAPEELALVHNLR_.2	_S[Phospho (STY)]PIAPEELALVHNLR_.3;_S[Phospho (STY)]PIAPEELALVHNLR_.2	2	2	2	2	2	2	1	1	1	1	1	1	121.504	103.107	164.428	143.719	107.179	130.747
P51531	P51531	P51531	SMARCA2	Homo sapiens	Probable global transcription activator SNF2L2	P51531	SMCA2_HUMAN	uniprotkb_proteome_UP000005640_AND_revi_2024_03_07	>sp|P51531|SMCA2_HUMAN Probable global transcription activator SNF2L2 OS=Homo sapiens OX=9606 GN=SMARCA2 PE=1 SV=2	3	3	3	sp	9606	1	2	uniprotkb_proteome_UP000005640_AND_revi_2024_03_07	NaN	NaN	NaN	FALSE	100	0.203352	8.51997	1.51498e-35	SMCA2_HUMAN	0	8.25768e-36	52.8995	181279	P51531	P51531_S1377_M1	1	Phospho (STY)	S	1377	RPPAEKLSPNPPKLT	_LS[Phospho (STY)]PNPPK_.2	_LS[Phospho (STY)]PNPPK_.2	_LS[Phospho (STY)]PNPPK_.2	_LS[Phospho (STY)]PNPPK_.2	_LS[Phospho (STY)]PNPPK_.2	_LS[Phospho (STY)]PNPPK_.2	1	1	1	1	1	1	1	1	1	1	1	1	697.679	536.22	602.58	1052.87	890.965	991.012
P51531	P51531	P51531	SMARCA2	Homo sapiens	Probable global transcription activator SNF2L2	P51531	SMCA2_HUMAN	uniprotkb_proteome_UP000005640_AND_revi_2024_03_07	>sp|P51531|SMCA2_HUMAN Probable global transcription activator SNF2L2 OS=Homo sapiens OX=9606 GN=SMARCA2 PE=1 SV=2	3	3	3	sp	9606	1	2	uniprotkb_proteome_UP000005640_AND_revi_2024_03_07	NaN	NaN	NaN	FALSE	100	0.203352	8.51997	1.51498e-35	SMCA2_HUMAN	0	8.25768e-36	52.8995	181279	P51531	P51531_S175_M1	1	Phospho (STY)	S	175	NRGPSPFSPVQLHQL	Filtered	Filtered	_GPSPFS[Phospho (STY)]PVQLHQLR_.2	Filtered	Filtered	Filtered	Filtered	Filtered	1	Filtered	Filtered	Filtered	Filtered	Filtered	0.763398	Filtered	Filtered	Filtered	Filtered	Filtered	279.104	Filtered	Filtered	Filtered
P51531	P51531	P51531	SMARCA2	Homo sapiens	Probable global transcription activator SNF2L2	P51531	SMCA2_HUMAN	uniprotkb_proteome_UP000005640_AND_revi_2024_03_07	>sp|P51531|SMCA2_HUMAN Probable global transcription activator SNF2L2 OS=Homo sapiens OX=9606 GN=SMARCA2 PE=1 SV=2	3	3	3	sp	9606	1	2	uniprotkb_proteome_UP000005640_AND_revi_2024_03_07	NaN	NaN	NaN	FALSE	100	0.203352	8.51997	1.51498e-35	SMCA2_HUMAN	0	8.25768e-36	52.8995	181279	P51531	P51531_S329_M1	1	Phospho (STY)	S	329	QQKQSRISPIQKPQG	_IS[Phospho (STY)]PIQKPQGLDPVEILQER_.3	_IS[Phospho (STY)]PIQKPQGLDPVEILQER_.3	_IS[Phospho (STY)]PIQKPQGLDPVEILQER_.3	_IS[Phospho (STY)]PIQKPQGLDPVEILQER_.3	_IS[Phospho (STY)]PIQKPQGLDPVEILQER_.3	_IS[Phospho (STY)]PIQKPQGLDPVEILQER_.3	1	1	1	1	1	1	1	1	1	1	1	1	27.7048	23.9045	45.8157	49.0969	52.8555	38.6639
P51532	P51532	P51532	SMARCA4	Homo sapiens	Transcription activator BRG1	P51532	SMCA4_HUMAN	uniprotkb_proteome_UP000005640_AND_revi_2024_03_07	>sp|P51532|SMCA4_HUMAN Transcription activator BRG1 OS=Homo sapiens OX=9606 GN=SMARCA4 PE=1 SV=2	18	25	29	sp	9606	1	2	uniprotkb_proteome_UP000005640_AND_revi_2024_03_07	NaN	NaN	NaN	FALSE	100	0.202045	11.1496	5.85882e-41	SMCA4_HUMAN	0	9.87971e-41	55.6058	184646	P51532	P51532_S1452_M1	1	Phospho (STY)	S	1452	RPPAEKLSPNPPNLT	_LS[Phospho (STY)]PNPPNLTK_.2;_LS[Phospho (STY)]PNPPNLTK_.1	_LS[Phospho (STY)]PNPPNLTK_.2;_LS[Phospho (STY)]PNPPNLTK_.1	_LS[Phospho (STY)]PNPPNLTK_.2;_LS[Phospho (STY)]PNPPNLTK_.1	_LS[Phospho (STY)]PNPPNLTK_.2;_LS[Phospho (STY)]PNPPNLTK_.1	_LS[Phospho (STY)]PNPPNLTK_.2;_LS[Phospho (STY)]PNPPNLTK_.1	_LS[Phospho (STY)]PNPPNLTK_.2;_LS[Phospho (STY)]PNPPNLTK_.1	2	2	2	2	2	2	0.999999	1	1	1	1	1	7949.78	8627.47	8432.77	11933	10613	9538.1
P51532	P51532	P51532	SMARCA4	Homo sapiens	Transcription activator BRG1	P51532	SMCA4_HUMAN	uniprotkb_proteome_UP000005640_AND_revi_2024_03_07	>sp|P51532|SMCA4_HUMAN Transcription activator BRG1 OS=Homo sapiens OX=9606 GN=SMARCA4 PE=1 SV=2	18	25	29	sp	9606	1	2	uniprotkb_proteome_UP000005640_AND_revi_2024_03_07	NaN	NaN	NaN	FALSE	100	0.202045	11.1496	5.85882e-41	SMCA4_HUMAN	0	9.87971e-41	55.6058	184646	P51532	P51532_S695_M1	1	Phospho (STY)	S	695	KKIPDPDSDDVSEVD	_KIPDPDS[Phospho (STY)]DDVSEVDAR_.2;_KIPDPDS[Phospho (STY)]DDVSEVDAR_.3	_KIPDPDS[Phospho (STY)]DDVSEVDAR_.2;_KIPDPDS[Phospho (STY)]DDVSEVDAR_.3;_IPDPDS[Phospho (STY)]DDVSEVDAR_.2	_KIPDPDS[Phospho (STY)]DDVSEVDAR_.2;_KIPDPDS[Phospho (STY)]DDVSEVDAR_.3;_IPDPDS[Phospho (STY)]DDVSEVDAR_.2	_KIPDPDS[Phospho (STY)]DDVSEVDAR_.2;_KIPDPDS[Phospho (STY)]DDVSEVDAR_.3	_KIPDPDS[Phospho (STY)]DDVSEVDAR_.2;_KIPDPDS[Phospho (STY)]DDVSEVDAR_.3	_KIPDPDS[Phospho (STY)]DDVSEVDAR_.3	2	3	3	2	2	1	1	0.999578	1	1	0.999248	1	2835.27	3577.82	3649.17	2798.54	2137.21	923.745
P51532	P51532	P51532	SMARCA4	Homo sapiens	Transcription activator BRG1	P51532	SMCA4_HUMAN	uniprotkb_proteome_UP000005640_AND_revi_2024_03_07	>sp|P51532|SMCA4_HUMAN Transcription activator BRG1 OS=Homo sapiens OX=9606 GN=SMARCA4 PE=1 SV=2	18	25	29	sp	9606	1	2	uniprotkb_proteome_UP000005640_AND_revi_2024_03_07	NaN	NaN	NaN	FALSE	100	0.202045	11.1496	5.85882e-41	SMCA4_HUMAN	0	9.87971e-41	55.6058	184646	P51532	P51532_S699_M1	1	Phospho (STY)	S	699	DPDSDDVSEVDARHI	_KIPDPDSDDVS[Phospho (STY)]EVDAR_.2;_IPDPDSDDVS[Phospho (STY)]EVDAR_.2	_KIPDPDSDDVS[Phospho (STY)]EVDAR_.2	Filtered	Filtered	Filtered	_KIPDPDSDDVS[Phospho (STY)]EVDAR_.2	2	1	Filtered	Filtered	Filtered	1	0.999034	0.999914	Filtered	Filtered	Filtered	0.99746	1599.7	282.882	Filtered	Filtered	Filtered	209.645
P51532	P51532	P51532	SMARCA4	Homo sapiens	Transcription activator BRG1	P51532	SMCA4_HUMAN	uniprotkb_proteome_UP000005640_AND_revi_2024_03_07	>sp|P51532|SMCA4_HUMAN Transcription activator BRG1 OS=Homo sapiens OX=9606 GN=SMARCA4 PE=1 SV=2	18	25	29	sp	9606	1	2	uniprotkb_proteome_UP000005640_AND_revi_2024_03_07	NaN	NaN	NaN	FALSE	100	0.202045	11.1496	5.85882e-41	SMCA4_HUMAN	0	9.87971e-41	55.6058	184646	P51532	P51532_T1423_M1	1	Phospho (STY)	T	1423	DSDAGSSTPTTSTRS	Filtered	Filtered	Filtered	_DSDAGSST[Phospho (STY)]PTTSTR_.2	Filtered	_DSDAGSST[Phospho (STY)]PTTSTR_.2	Filtered	Filtered	Filtered	1	Filtered	1	Filtered	Filtered	Filtered	0.999932	Filtered	0.908328	Filtered	Filtered	Filtered	913.09	Filtered	750.083
P51532	P51532	P51532	SMARCA4	Homo sapiens	Transcription activator BRG1	P51532	SMCA4_HUMAN	uniprotkb_proteome_UP000005640_AND_revi_2024_03_07	>sp|P51532|SMCA4_HUMAN Transcription activator BRG1 OS=Homo sapiens OX=9606 GN=SMARCA4 PE=1 SV=2	18	25	29	sp	9606	1	2	uniprotkb_proteome_UP000005640_AND_revi_2024_03_07	NaN	NaN	NaN	FALSE	100	0.202045	11.1496	5.85882e-41	SMCA4_HUMAN	0	9.87971e-41	55.6058	184646	P51532	P51532_S1382_M1	1	Phospho (STY)	S	1382	KEVDYSDSLTEKQWL	Filtered	Filtered	_EVDYSDS[Phospho (STY)]LTEK_.2	Filtered	Filtered	Filtered	Filtered	Filtered	1	Filtered	Filtered	Filtered	Filtered	Filtered	0.96642	Filtered	Filtered	Filtered	Filtered	Filtered	762.276	Filtered	Filtered	Filtered
P51532	P51532	P51532	SMARCA4	Homo sapiens	Transcription activator BRG1	P51532	SMCA4_HUMAN	uniprotkb_proteome_UP000005640_AND_revi_2024_03_07	>sp|P51532|SMCA4_HUMAN Transcription activator BRG1 OS=Homo sapiens OX=9606 GN=SMARCA4 PE=1 SV=2	18	25	29	sp	9606	1	2	uniprotkb_proteome_UP000005640_AND_revi_2024_03_07	NaN	NaN	NaN	FALSE	100	0.202045	11.1496	5.85882e-41	SMCA4_HUMAN	0	9.87971e-41	55.6058	184646	P51532	P51532_T1384_M1	1	Phospho (STY)	T	1384	VDYSDSLTEKQWLKA	_EVDYSDSLT[Phospho (STY)]EK_.2	_EVDYSDSLT[Phospho (STY)]EK_.2	Filtered	_EVDYSDSLT[Phospho (STY)]EK_.2	_EVDYSDSLT[Phospho (STY)]EK_.2	_EVDYSDSLT[Phospho (STY)]EK_.2	1	1	Filtered	1	1	1	0.935161	0.994796	Filtered	0.99339	0.996468	0.998714	348.295	478.613	Filtered	436.671	620.063	438.026
P51532	P51532	P51532	SMARCA4	Homo sapiens	Transcription activator BRG1	P51532	SMCA4_HUMAN	uniprotkb_proteome_UP000005640_AND_revi_2024_03_07	>sp|P51532|SMCA4_HUMAN Transcription activator BRG1 OS=Homo sapiens OX=9606 GN=SMARCA4 PE=1 SV=2	18	25	29	sp	9606	1	2	uniprotkb_proteome_UP000005640_AND_revi_2024_03_07	NaN	NaN	NaN	FALSE	100	0.202045	11.1496	5.85882e-41	SMCA4_HUMAN	0	9.87971e-41	55.6058	184646	P51532	P51532_C1359_M1	1	Carbamidomethyl (C)	C	1359	AEVERLTCEEEEEKM	_DDAEVERLT[Phospho (STY)]C[Carbamidomethyl (C)]EEEEEK_.3;_DDAEVERLT[Phospho (STY)]C[Carbamidomethyl (C)]EEEEEK_.2	_DDAEVERLT[Phospho (STY)]C[Carbamidomethyl (C)]EEEEEK_.3;_DDAEVERLT[Phospho (STY)]C[Carbamidomethyl (C)]EEEEEK_.2	_DDAEVERLT[Phospho (STY)]C[Carbamidomethyl (C)]EEEEEK_.3;_DDAEVERLT[Phospho (STY)]C[Carbamidomethyl (C)]EEEEEK_.2	_DDAEVERLT[Phospho (STY)]C[Carbamidomethyl (C)]EEEEEK_.3;_DDAEVERLT[Phospho (STY)]C[Carbamidomethyl (C)]EEEEEK_.2	_DDAEVERLT[Phospho (STY)]C[Carbamidomethyl (C)]EEEEEK_.3;_DDAEVERLT[Phospho (STY)]C[Carbamidomethyl (C)]EEEEEK_.2	_DDAEVERLT[Phospho (STY)]C[Carbamidomethyl (C)]EEEEEK_.3;_DDAEVERLT[Phospho (STY)]C[Carbamidomethyl (C)]EEEEEK_.2	2	2	2	2	2	2	1	1	1	1	1	1	252.104	171.539	184.66	197.465	206.332	311.602
P51532	P51532	P51532	SMARCA4	Homo sapiens	Transcription activator BRG1	P51532	SMCA4_HUMAN	uniprotkb_proteome_UP000005640_AND_revi_2024_03_07	>sp|P51532|SMCA4_HUMAN Transcription activator BRG1 OS=Homo sapiens OX=9606 GN=SMARCA4 PE=1 SV=2	18	25	29	sp	9606	1	2	uniprotkb_proteome_UP000005640_AND_revi_2024_03_07	NaN	NaN	NaN	FALSE	100	0.202045	11.1496	5.85882e-41	SMCA4_HUMAN	0	9.87971e-41	55.6058	184646	P51532	P51532_T1358_M1	1	Phospho (STY)	T	1358	DAEVERLTCEEEEEK	_DDAEVERLT[Phospho (STY)]C[Carbamidomethyl (C)]EEEEEK_.3;_DDAEVERLT[Phospho (STY)]C[Carbamidomethyl (C)]EEEEEK_.2	_DDAEVERLT[Phospho (STY)]C[Carbamidomethyl (C)]EEEEEK_.3;_DDAEVERLT[Phospho (STY)]C[Carbamidomethyl (C)]EEEEEK_.2	_DDAEVERLT[Phospho (STY)]C[Carbamidomethyl (C)]EEEEEK_.3;_DDAEVERLT[Phospho (STY)]C[Carbamidomethyl (C)]EEEEEK_.2	_DDAEVERLT[Phospho (STY)]C[Carbamidomethyl (C)]EEEEEK_.3;_DDAEVERLT[Phospho (STY)]C[Carbamidomethyl (C)]EEEEEK_.2	_DDAEVERLT[Phospho (STY)]C[Carbamidomethyl (C)]EEEEEK_.3;_DDAEVERLT[Phospho (STY)]C[Carbamidomethyl (C)]EEEEEK_.2	_DDAEVERLT[Phospho (STY)]C[Carbamidomethyl (C)]EEEEEK_.3;_DDAEVERLT[Phospho (STY)]C[Carbamidomethyl (C)]EEEEEK_.2	2	2	2	2	2	2	1	1	1	1	1	1	252.104	171.539	184.66	197.465	206.332	311.602
P51532	P51532	P51532	SMARCA4	Homo sapiens	Transcription activator BRG1	P51532	SMCA4_HUMAN	uniprotkb_proteome_UP000005640_AND_revi_2024_03_07	>sp|P51532|SMCA4_HUMAN Transcription activator BRG1 OS=Homo sapiens OX=9606 GN=SMARCA4 PE=1 SV=2	18	25	29	sp	9606	1	2	uniprotkb_proteome_UP000005640_AND_revi_2024_03_07	NaN	NaN	NaN	FALSE	100	0.202045	11.1496	5.85882e-41	SMCA4_HUMAN	0	9.87971e-41	55.6058	184646	P51532	P51532_S1631_M2	2	Phospho (STY)	S	1631	PVVSDDDSEEEQEED	_AKPVVS[Phospho (STY)]DDDS[Phospho (STY)]EEEQEEDR_.2	_AKPVVS[Phospho (STY)]DDDS[Phospho (STY)]EEEQEEDR_.2	_AKPVVS[Phospho (STY)]DDDS[Phospho (STY)]EEEQEEDR_.2	_AKPVVS[Phospho (STY)]DDDS[Phospho (STY)]EEEQEEDR_.2	_AKPVVS[Phospho (STY)]DDDS[Phospho (STY)]EEEQEEDR_.2	_AKPVVS[Phospho (STY)]DDDS[Phospho (STY)]EEEQEEDR_.2	1	1	1	1	1	1	1	1	1	1	1	1	65.3253	63.9175	59.5969	107.551	49.5658	38.1651
P51532	P51532	P51532	SMARCA4	Homo sapiens	Transcription activator BRG1	P51532	SMCA4_HUMAN	uniprotkb_proteome_UP000005640_AND_revi_2024_03_07	>sp|P51532|SMCA4_HUMAN Transcription activator BRG1 OS=Homo sapiens OX=9606 GN=SMARCA4 PE=1 SV=2	18	25	29	sp	9606	1	2	uniprotkb_proteome_UP000005640_AND_revi_2024_03_07	NaN	NaN	NaN	FALSE	100	0.202045	11.1496	5.85882e-41	SMCA4_HUMAN	0	9.87971e-41	55.6058	184646	P51532	P51532_S1627_M2	2	Phospho (STY)	S	1627	SRAKPVVSDDDSEEE	_AKPVVS[Phospho (STY)]DDDS[Phospho (STY)]EEEQEEDR_.2	_AKPVVS[Phospho (STY)]DDDS[Phospho (STY)]EEEQEEDR_.2	_AKPVVS[Phospho (STY)]DDDS[Phospho (STY)]EEEQEEDR_.2	_AKPVVS[Phospho (STY)]DDDS[Phospho (STY)]EEEQEEDR_.2	_AKPVVS[Phospho (STY)]DDDS[Phospho (STY)]EEEQEEDR_.2	_AKPVVS[Phospho (STY)]DDDS[Phospho (STY)]EEEQEEDR_.2	1	1	1	1	1	1	1	1	1	1	1	1	65.3253	63.9175	59.5969	107.551	49.5658	38.1651
P51532	P51532	P51532	SMARCA4	Homo sapiens	Transcription activator BRG1	P51532	SMCA4_HUMAN	uniprotkb_proteome_UP000005640_AND_revi_2024_03_07	>sp|P51532|SMCA4_HUMAN Transcription activator BRG1 OS=Homo sapiens OX=9606 GN=SMARCA4 PE=1 SV=2	18	25	29	sp	9606	1	2	uniprotkb_proteome_UP000005640_AND_revi_2024_03_07	NaN	NaN	NaN	FALSE	100	0.202045	11.1496	5.85882e-41	SMCA4_HUMAN	0	9.87971e-41	55.6058	184646	P51532	P51532_T609_M1	1	Phospho (STY)	T	609	DGEPLDETSQMSDLP	_KAENAEGQTPAIGPDGEPLDET[Phospho (STY)]SQMSDLPVK_.3	Filtered	Filtered	Filtered	Filtered	Filtered	1	Filtered	Filtered	Filtered	Filtered	Filtered	0.787305	Filtered	Filtered	Filtered	Filtered	Filtered	42.7248	Filtered	Filtered	Filtered	Filtered	Filtered
P51532	P51532	P51532	SMARCA4	Homo sapiens	Transcription activator BRG1	P51532	SMCA4_HUMAN	uniprotkb_proteome_UP000005640_AND_revi_2024_03_07	>sp|P51532|SMCA4_HUMAN Transcription activator BRG1 OS=Homo sapiens OX=9606 GN=SMARCA4 PE=1 SV=2	18	25	29	sp	9606	1	2	uniprotkb_proteome_UP000005640_AND_revi_2024_03_07	NaN	NaN	NaN	FALSE	100	0.202045	11.1496	5.85882e-41	SMCA4_HUMAN	0	9.87971e-41	55.6058	184646	P51532	P51532_S613_M1	1	Phospho (STY)	S	613	LDETSQMSDLPVKVI	_AENAEGQTPAIGPDGEPLDETSQMS[Phospho (STY)]DLPVK_.3	Filtered	Filtered	Filtered	Filtered	Filtered	1	Filtered	Filtered	Filtered	Filtered	Filtered	0.96377	Filtered	Filtered	Filtered	Filtered	Filtered	23.8734	Filtered	Filtered	Filtered	Filtered	Filtered
P51532	P51532	P51532	SMARCA4	Homo sapiens	Transcription activator BRG1	P51532	SMCA4_HUMAN	uniprotkb_proteome_UP000005640_AND_revi_2024_03_07	>sp|P51532|SMCA4_HUMAN Transcription activator BRG1 OS=Homo sapiens OX=9606 GN=SMARCA4 PE=1 SV=2	18	25	29	sp	9606	1	2	uniprotkb_proteome_UP000005640_AND_revi_2024_03_07	NaN	NaN	NaN	FALSE	100	0.202045	11.1496	5.85882e-41	SMCA4_HUMAN	0	9.87971e-41	55.6058	184646	P51532	P51532_S1345_M1	1	Phospho (STY)	S	1345	MEEDELPSWIIKDDA	_LMEEDELPS[Phospho (STY)]WIIK_.2	_LMEEDELPS[Phospho (STY)]WIIK_.2	_LMEEDELPS[Phospho (STY)]WIIK_.2	_LMEEDELPS[Phospho (STY)]WIIK_.2	_LMEEDELPS[Phospho (STY)]WIIK_.2	_LMEEDELPS[Phospho (STY)]WIIK_.2	1	1	1	1	1	1	1	1	1	1	1	1	49.7285	42.2791	34.4395	29.1757	16.0412	43.1926
P51532	P51532	P51532	SMARCA4	Homo sapiens	Transcription activator BRG1	P51532	SMCA4_HUMAN	uniprotkb_proteome_UP000005640_AND_revi_2024_03_07	>sp|P51532|SMCA4_HUMAN Transcription activator BRG1 OS=Homo sapiens OX=9606 GN=SMARCA4 PE=1 SV=2	18	25	29	sp	9606	1	2	uniprotkb_proteome_UP000005640_AND_revi_2024_03_07	NaN	NaN	NaN	FALSE	100	0.202045	11.1496	5.85882e-41	SMCA4_HUMAN	0	9.87971e-41	55.6058	184646	P51532	P51532_M1338_M1	1	Oxidation (M)	M	1338	PKRKPRLMEEDELPS	Filtered	Filtered	Filtered	Filtered	_LM[Oxidation (M)]EEDELPSWIIK_.2	_LM[Oxidation (M)]EEDELPSWIIK_.2	Filtered	Filtered	Filtered	Filtered	1	1	Filtered	Filtered	Filtered	Filtered	1	1	Filtered	Filtered	Filtered	Filtered	46.1094	71.1197
P51580	P51580	P51580	TPMT	Homo sapiens	Thiopurine S-methyltransferase	P51580	TPMT_HUMAN	uniprotkb_proteome_UP000005640_AND_revi_2024_03_07	>sp|P51580|TPMT_HUMAN Thiopurine S-methyltransferase OS=Homo sapiens OX=9606 GN=TPMT PE=1 SV=1	3	4	4	sp	9606	1	1	uniprotkb_proteome_UP000005640_AND_revi_2024_03_07	NaN	NaN	NaN	FALSE	100	0.179683	8.417	3.3079e-28	TPMT_HUMAN	0	6.13762e-29	49.0543	28180.3	P51580	P51580_S14_M1	1	Phospho (STY)	S	14	SLDIEEYSDTEVQKN	_TSLDIEEYS[Phospho (STY)]DTEVQK_.2	_TSLDIEEYS[Phospho (STY)]DTEVQK_.2	_TSLDIEEYS[Phospho (STY)]DTEVQK_.2	_TSLDIEEYS[Phospho (STY)]DTEVQK_.2	_TSLDIEEYS[Phospho (STY)]DTEVQK_.2	_TSLDIEEYS[Phospho (STY)]DTEVQK_.2	1	1	1	1	1	1	0.999437	0.995034	0.969753	0.999538	0.907948	0.999981	629.255	424.312	567.866	708.903	635.043	777.977
P51580	P51580	P51580	TPMT	Homo sapiens	Thiopurine S-methyltransferase	P51580	TPMT_HUMAN	uniprotkb_proteome_UP000005640_AND_revi_2024_03_07	>sp|P51580|TPMT_HUMAN Thiopurine S-methyltransferase OS=Homo sapiens OX=9606 GN=TPMT PE=1 SV=1	3	4	4	sp	9606	1	1	uniprotkb_proteome_UP000005640_AND_revi_2024_03_07	NaN	NaN	NaN	FALSE	100	0.179683	8.417	3.3079e-28	TPMT_HUMAN	0	6.13762e-29	49.0543	28180.3	P51580	P51580_C234_M1	1	Carbamidomethyl (C)	C	234	HKSWGIDCLFEKLYL	_S[Phospho (STY)]WGIDC[Carbamidomethyl (C)]LFEK_.2;_SWGIDC[Carbamidomethyl (C)]LFEK_.2	_S[Phospho (STY)]WGIDC[Carbamidomethyl (C)]LFEK_.2;_SWGIDC[Carbamidomethyl (C)]LFEK_.2	_S[Phospho (STY)]WGIDC[Carbamidomethyl (C)]LFEK_.2;_SWGIDC[Carbamidomethyl (C)]LFEK_.2	_S[Phospho (STY)]WGIDC[Carbamidomethyl (C)]LFEK_.2	_S[Phospho (STY)]WGIDC[Carbamidomethyl (C)]LFEK_.2;_SWGIDC[Carbamidomethyl (C)]LFEK_.2	_S[Phospho (STY)]WGIDC[Carbamidomethyl (C)]LFEK_.2;_SWGIDC[Carbamidomethyl (C)]LFEK_.2	2	2	2	1	2	2	1	1	1	1	1	1	42.8171	61.7088	39.8649	18.4391	43.1502	169.998
P51580	P51580	P51580	TPMT	Homo sapiens	Thiopurine S-methyltransferase	P51580	TPMT_HUMAN	uniprotkb_proteome_UP000005640_AND_revi_2024_03_07	>sp|P51580|TPMT_HUMAN Thiopurine S-methyltransferase OS=Homo sapiens OX=9606 GN=TPMT PE=1 SV=1	3	4	4	sp	9606	1	1	uniprotkb_proteome_UP000005640_AND_revi_2024_03_07	NaN	NaN	NaN	FALSE	100	0.179683	8.417	3.3079e-28	TPMT_HUMAN	0	6.13762e-29	49.0543	28180.3	P51580	P51580_S229_M1	1	Phospho (STY)	S	229	AFEERHKSWGIDCLF	_S[Phospho (STY)]WGIDC[Carbamidomethyl (C)]LFEK_.2	_S[Phospho (STY)]WGIDC[Carbamidomethyl (C)]LFEK_.2	_S[Phospho (STY)]WGIDC[Carbamidomethyl (C)]LFEK_.2	_S[Phospho (STY)]WGIDC[Carbamidomethyl (C)]LFEK_.2	_S[Phospho (STY)]WGIDC[Carbamidomethyl (C)]LFEK_.2	_S[Phospho (STY)]WGIDC[Carbamidomethyl (C)]LFEK_.2	1	1	1	1	1	1	1	1	1	1	1	1	32.9122	38.8504	29.9483	18.4391	22.0773	28.8293
P51587	P51587	P51587	BRCA2	Homo sapiens	Breast cancer type 2 susceptibility protein	P51587	BRCA2_HUMAN	uniprotkb_proteome_UP000005640_AND_revi_2024_03_07	>sp|P51587|BRCA2_HUMAN Breast cancer type 2 susceptibility protein OS=Homo sapiens OX=9606 GN=BRCA2 PE=1 SV=4	5	5	5	sp	9606	1	4	uniprotkb_proteome_UP000005640_AND_revi_2024_03_07	NaN	NaN	NaN	TRUE	100	0.285831	7.1474	1.56877e-36	BRCA2_HUMAN	0	9.97786e-37	53.4002	384230	P51587	P51587_Y91_M1	1	Phospho (STY)	Y	91	QGLTLPLYQSPVKEL	Filtered	Filtered	Filtered	_EQGLTLPLY[Phospho (STY)]QSPVK_.2	Filtered	Filtered	Filtered	Filtered	Filtered	1	Filtered	Filtered	Filtered	Filtered	Filtered	0.989662	Filtered	Filtered	Filtered	Filtered	Filtered	206.969	Filtered	Filtered
P51587	P51587	P51587	BRCA2	Homo sapiens	Breast cancer type 2 susceptibility protein	P51587	BRCA2_HUMAN	uniprotkb_proteome_UP000005640_AND_revi_2024_03_07	>sp|P51587|BRCA2_HUMAN Breast cancer type 2 susceptibility protein OS=Homo sapiens OX=9606 GN=BRCA2 PE=1 SV=4	5	5	5	sp	9606	1	4	uniprotkb_proteome_UP000005640_AND_revi_2024_03_07	NaN	NaN	NaN	TRUE	100	0.285831	7.1474	1.56877e-36	BRCA2_HUMAN	0	9.97786e-37	53.4002	384230	P51587	P51587_T1505_M1	1	Phospho (STY)	T	1505	GTGNQLVTFQGQPER	Filtered	Filtered	Filtered	_ESVPVGTGNQLVT[Phospho (STY)]FQGQPER_.2	Filtered	Filtered	Filtered	Filtered	Filtered	1	Filtered	Filtered	Filtered	Filtered	Filtered	0.795509	Filtered	Filtered	Filtered	Filtered	Filtered	114.535	Filtered	Filtered
P51587	P51587	P51587	BRCA2	Homo sapiens	Breast cancer type 2 susceptibility protein	P51587	BRCA2_HUMAN	uniprotkb_proteome_UP000005640_AND_revi_2024_03_07	>sp|P51587|BRCA2_HUMAN Breast cancer type 2 susceptibility protein OS=Homo sapiens OX=9606 GN=BRCA2 PE=1 SV=4	5	5	5	sp	9606	1	4	uniprotkb_proteome_UP000005640_AND_revi_2024_03_07	NaN	NaN	NaN	TRUE	100	0.285831	7.1474	1.56877e-36	BRCA2_HUMAN	0	9.97786e-37	53.4002	384230	P51587	P51587_S1871_M1	1	Phospho (STY)	S	1871	DIFTDSFSKVIKENN	Filtered	Filtered	Filtered	_DIFTDSFS[Phospho (STY)]K_.2	_DIFTDSFS[Phospho (STY)]K_.2	_DIFTDSFS[Phospho (STY)]K_.2	Filtered	Filtered	Filtered	1	1	1	Filtered	Filtered	Filtered	0.827497	0.877039	0.898087	Filtered	Filtered	Filtered	64.8568	51.0748	60.5866
P51587	P51587	P51587	BRCA2	Homo sapiens	Breast cancer type 2 susceptibility protein	P51587	BRCA2_HUMAN	uniprotkb_proteome_UP000005640_AND_revi_2024_03_07	>sp|P51587|BRCA2_HUMAN Breast cancer type 2 susceptibility protein OS=Homo sapiens OX=9606 GN=BRCA2 PE=1 SV=4	5	5	5	sp	9606	1	4	uniprotkb_proteome_UP000005640_AND_revi_2024_03_07	NaN	NaN	NaN	TRUE	100	0.285831	7.1474	1.56877e-36	BRCA2_HUMAN	0	9.97786e-37	53.4002	384230	P51587	P51587_S3319_M1	1	Phospho (STY)	S	3319	IKKKELNSPQMTPFK	_ELNS[Phospho (STY)]PQMTPFK_.2	_ELNS[Phospho (STY)]PQMTPFK_.2	_ELNS[Phospho (STY)]PQMTPFK_.2	Filtered	Filtered	Filtered	1	1	1	Filtered	Filtered	Filtered	0.808448	0.972003	0.89339	Filtered	Filtered	Filtered	322.23	425.579	435.656	Filtered	Filtered	Filtered
P51587	P51587	P51587	BRCA2	Homo sapiens	Breast cancer type 2 susceptibility protein	P51587	BRCA2_HUMAN	uniprotkb_proteome_UP000005640_AND_revi_2024_03_07	>sp|P51587|BRCA2_HUMAN Breast cancer type 2 susceptibility protein OS=Homo sapiens OX=9606 GN=BRCA2 PE=1 SV=4	5	5	5	sp	9606	1	4	uniprotkb_proteome_UP000005640_AND_revi_2024_03_07	NaN	NaN	NaN	TRUE	100	0.285831	7.1474	1.56877e-36	BRCA2_HUMAN	0	9.97786e-37	53.4002	384230	P51587	P51587_T2035_M1	1	Phospho (STY)	T	2035	EENTAIRTPEHLISQ	_EENTAIRT[Phospho (STY)]PEHLISQK_.3	_EENTAIRT[Phospho (STY)]PEHLISQK_.3	Filtered	_EENTAIRT[Phospho (STY)]PEHLISQK_.3	Filtered	_EENTAIRT[Phospho (STY)]PEHLISQK_.3	1	1	Filtered	1	Filtered	1	0.990311	0.99999	Filtered	0.994585	Filtered	0.998311	165.45	196.792	Filtered	137.502	Filtered	115.637
P51608	P51608	P51608	MECP2	Homo sapiens	Methyl-CpG-binding protein 2	P51608	MECP2_HUMAN	uniprotkb_proteome_UP000005640_AND_revi_2024_03_07	>sp|P51608|MECP2_HUMAN Methyl-CpG-binding protein 2 OS=Homo sapiens OX=9606 GN=MECP2 PE=1 SV=1	3	4	4	sp	9606	1	1	uniprotkb_proteome_UP000005640_AND_revi_2024_03_07	NaN	NaN	NaN	TRUE	100	0.263778	10.7366	6.01152e-33	MECP2_HUMAN	0	2.24738e-33	51.5637	52440.6	P51608	P51608_S80_M1	1	Phospho (STY)	S	80	AVPEASASPKQRRSI	_AETSEGSGSAPAVPEASAS[Phospho (STY)]PK_.2	_AETSEGSGSAPAVPEASAS[Phospho (STY)]PK_.2	_AETSEGSGSAPAVPEASAS[Phospho (STY)]PK_.2	_AETSEGSGSAPAVPEASAS[Phospho (STY)]PK_.2	_AETSEGSGSAPAVPEASAS[Phospho (STY)]PK_.2	_AETSEGSGSAPAVPEASAS[Phospho (STY)]PK_.2	1	1	1	1	1	1	0.998951	0.875207	0.804897	0.999613	0.978271	0.994987	2564.38	2654.14	2684.71	5725.38	4719.08	4518.27
P51608	P51608	P51608	MECP2	Homo sapiens	Methyl-CpG-binding protein 2	P51608	MECP2_HUMAN	uniprotkb_proteome_UP000005640_AND_revi_2024_03_07	>sp|P51608|MECP2_HUMAN Methyl-CpG-binding protein 2 OS=Homo sapiens OX=9606 GN=MECP2 PE=1 SV=1	3	4	4	sp	9606	1	1	uniprotkb_proteome_UP000005640_AND_revi_2024_03_07	NaN	NaN	NaN	TRUE	100	0.263778	10.7366	6.01152e-33	MECP2_HUMAN	0	2.24738e-33	51.5637	52440.6	P51608	P51608_S229_M1	1	Phospho (STY)	S	229	VKMPFQTSPGGKAEG	_MPFQTS[Phospho (STY)]PGGK_.2	_MPFQTS[Phospho (STY)]PGGK_.2	_MPFQTS[Phospho (STY)]PGGK_.2	Filtered	Filtered	Filtered	1	1	1	Filtered	Filtered	Filtered	0.999993	0.999832	0.999493	Filtered	Filtered	Filtered	1748.1	1714.25	1701.38	Filtered	Filtered	Filtered
P51608	P51608	P51608	MECP2	Homo sapiens	Methyl-CpG-binding protein 2	P51608	MECP2_HUMAN	uniprotkb_proteome_UP000005640_AND_revi_2024_03_07	>sp|P51608|MECP2_HUMAN Methyl-CpG-binding protein 2 OS=Homo sapiens OX=9606 GN=MECP2 PE=1 SV=1	3	4	4	sp	9606	1	1	uniprotkb_proteome_UP000005640_AND_revi_2024_03_07	NaN	NaN	NaN	TRUE	100	0.263778	10.7366	6.01152e-33	MECP2_HUMAN	0	2.24738e-33	51.5637	52440.6	P51608	P51608_T228_M1	1	Phospho (STY)	T	228	LVKMPFQTSPGGKAE	Filtered	Filtered	Filtered	Filtered	Filtered	_MPFQT[Phospho (STY)]SPGGK_.2	Filtered	Filtered	Filtered	Filtered	Filtered	1	Filtered	Filtered	Filtered	Filtered	Filtered	0.93577	Filtered	Filtered	Filtered	Filtered	Filtered	1885.7
P51610	P51610	P51610	HCFC1	Homo sapiens	Host cell factor 1	P51610	HCFC1_HUMAN	uniprotkb_proteome_UP000005640_AND_revi_2024_03_07	>sp|P51610|HCFC1_HUMAN Host cell factor 1 OS=Homo sapiens OX=9606 GN=HCFC1 PE=1 SV=2	12	17	19	sp	9606	1	2	uniprotkb_proteome_UP000005640_AND_revi_2024_03_07	NaN	NaN	NaN	FALSE	100	0.345341	9.74815	1.41841e-35	HCFC1_HUMAN	0	7.7648e-36	52.9141	208732	P51610	P51610_S598_M1	1	Phospho (STY)	S	598	ATVKVASSPVMVSNP	Filtered	_VASS[Phospho (STY)]PVMVSNPATR_.2	_VASS[Phospho (STY)]PVMVSNPATR_.2;_VASS[Phospho (STY)]PVM[Oxidation (M)]VSNPATR_.2	Filtered	_VASS[Phospho (STY)]PVM[Oxidation (M)]VSNPATR_.2	Filtered	Filtered	1	2	Filtered	1	Filtered	Filtered	0.999721	0.993352	Filtered	0.957259	Filtered	Filtered	3568.75	4793.89	Filtered	856.926	Filtered
P51610	P51610	P51610	HCFC1	Homo sapiens	Host cell factor 1	P51610	HCFC1_HUMAN	uniprotkb_proteome_UP000005640_AND_revi_2024_03_07	>sp|P51610|HCFC1_HUMAN Host cell factor 1 OS=Homo sapiens OX=9606 GN=HCFC1 PE=1 SV=2	12	17	19	sp	9606	1	2	uniprotkb_proteome_UP000005640_AND_revi_2024_03_07	NaN	NaN	NaN	FALSE	100	0.345341	9.74815	1.41841e-35	HCFC1_HUMAN	0	7.7648e-36	52.9141	208732	P51610	P51610_S597_M1	1	Phospho (STY)	S	597	PATVKVASSPVMVSN	_VAS[Phospho (STY)]SPVMVSNPATR_.2	Filtered	Filtered	Filtered	Filtered	Filtered	1	Filtered	Filtered	Filtered	Filtered	Filtered	0.967625	Filtered	Filtered	Filtered	Filtered	Filtered	3552.19	Filtered	Filtered	Filtered	Filtered	Filtered
P51610	P51610	P51610	HCFC1	Homo sapiens	Host cell factor 1	P51610	HCFC1_HUMAN	uniprotkb_proteome_UP000005640_AND_revi_2024_03_07	>sp|P51610|HCFC1_HUMAN Host cell factor 1 OS=Homo sapiens OX=9606 GN=HCFC1 PE=1 SV=2	12	17	19	sp	9606	1	2	uniprotkb_proteome_UP000005640_AND_revi_2024_03_07	NaN	NaN	NaN	FALSE	100	0.345341	9.74815	1.41841e-35	HCFC1_HUMAN	0	7.7648e-36	52.9141	208732	P51610	P51610_M601_M1	1	Oxidation (M)	M	601	KVASSPVMVSNPATR	Filtered	Filtered	_VASS[Phospho (STY)]PVM[Oxidation (M)]VSNPATR_.2	Filtered	_VASS[Phospho (STY)]PVM[Oxidation (M)]VSNPATR_.2	Filtered	Filtered	Filtered	1	Filtered	1	Filtered	Filtered	Filtered	1	Filtered	1	Filtered	Filtered	Filtered	1180.21	Filtered	856.926	Filtered
P51610	P51610	P51610	HCFC1	Homo sapiens	Host cell factor 1	P51610	HCFC1_HUMAN	uniprotkb_proteome_UP000005640_AND_revi_2024_03_07	>sp|P51610|HCFC1_HUMAN Host cell factor 1 OS=Homo sapiens OX=9606 GN=HCFC1 PE=1 SV=2	12	17	19	sp	9606	1	2	uniprotkb_proteome_UP000005640_AND_revi_2024_03_07	NaN	NaN	NaN	FALSE	100	0.345341	9.74815	1.41841e-35	HCFC1_HUMAN	0	7.7648e-36	52.9141	208732	P51610	P51610_S666_M1	1	Phospho (STY)	S	666	KTITLVKSPISVPGG	_S[Phospho (STY)]PISVPGGSALISNLGK_.2	_S[Phospho (STY)]PISVPGGSALISNLGK_.2	_S[Phospho (STY)]PISVPGGSALISNLGK_.2	_S[Phospho (STY)]PISVPGGSALISNLGK_.2	_S[Phospho (STY)]PISVPGGSALISNLGK_.2	_S[Phospho (STY)]PISVPGGSALISNLGK_.2	1	1	1	1	1	1	0.999656	0.95323	0.998995	0.992869	0.918131	0.963769	4546.62	4177.73	4322.4	2098.83	1784.55	1912.14
P51610	P51610	P51610	HCFC1	Homo sapiens	Host cell factor 1	P51610	HCFC1_HUMAN	uniprotkb_proteome_UP000005640_AND_revi_2024_03_07	>sp|P51610|HCFC1_HUMAN Host cell factor 1 OS=Homo sapiens OX=9606 GN=HCFC1 PE=1 SV=2	12	17	19	sp	9606	1	2	uniprotkb_proteome_UP000005640_AND_revi_2024_03_07	NaN	NaN	NaN	FALSE	100	0.345341	9.74815	1.41841e-35	HCFC1_HUMAN	0	7.7648e-36	52.9141	208732	P51610	P51610_T413_M1	1	Phospho (STY)	T	413	AATATSPTPNPVPSV	_YDIPATAATATSPT[Phospho (STY)]PNPVPSVPANPPK_.3	Filtered	Filtered	Filtered	Filtered	Filtered	1	Filtered	Filtered	Filtered	Filtered	Filtered	0.80975	Filtered	Filtered	Filtered	Filtered	Filtered	296.55	Filtered	Filtered	Filtered	Filtered	Filtered
P51610	P51610	P51610	HCFC1	Homo sapiens	Host cell factor 1	P51610	HCFC1_HUMAN	uniprotkb_proteome_UP000005640_AND_revi_2024_03_07	>sp|P51610|HCFC1_HUMAN Host cell factor 1 OS=Homo sapiens OX=9606 GN=HCFC1 PE=1 SV=2	12	17	19	sp	9606	1	2	uniprotkb_proteome_UP000005640_AND_revi_2024_03_07	NaN	NaN	NaN	FALSE	100	0.345341	9.74815	1.41841e-35	HCFC1_HUMAN	0	7.7648e-36	52.9141	208732	P51610	P51610_S411_M1	1	Phospho (STY)	S	411	ATAATATSPTPNPVP	_YDIPATAATATS[Phospho (STY)]PTPNPVPSVPANPPK_.3	Filtered	Filtered	_YDIPATAATATS[Phospho (STY)]PTPNPVPSVPANPPK_.2	Filtered	_YDIPATAATATS[Phospho (STY)]PTPNPVPSVPANPPK_.3	1	Filtered	Filtered	1	Filtered	1	0.915762	Filtered	Filtered	0.863385	Filtered	0.951101	303.596	Filtered	Filtered	407.333	Filtered	611.193
P51610	P51610	P51610	HCFC1	Homo sapiens	Host cell factor 1	P51610	HCFC1_HUMAN	uniprotkb_proteome_UP000005640_AND_revi_2024_03_07	>sp|P51610|HCFC1_HUMAN Host cell factor 1 OS=Homo sapiens OX=9606 GN=HCFC1 PE=1 SV=2	12	17	19	sp	9606	1	2	uniprotkb_proteome_UP000005640_AND_revi_2024_03_07	NaN	NaN	NaN	FALSE	100	0.345341	9.74815	1.41841e-35	HCFC1_HUMAN	0	7.7648e-36	52.9141	208732	P51610	P51610_Y400_M1	1	Phospho (STY)	Y	400	YLLQLQKYDIPATAA	Filtered	Filtered	Filtered	Filtered	Filtered	_Y[Phospho (STY)]DIPATAATATSPTPNPVPSVPANPPK_.2	Filtered	Filtered	Filtered	Filtered	Filtered	1	Filtered	Filtered	Filtered	Filtered	Filtered	0.948417	Filtered	Filtered	Filtered	Filtered	Filtered	258.929
P51610	P51610	P51610	HCFC1	Homo sapiens	Host cell factor 1	P51610	HCFC1_HUMAN	uniprotkb_proteome_UP000005640_AND_revi_2024_03_07	>sp|P51610|HCFC1_HUMAN Host cell factor 1 OS=Homo sapiens OX=9606 GN=HCFC1 PE=1 SV=2	12	17	19	sp	9606	1	2	uniprotkb_proteome_UP000005640_AND_revi_2024_03_07	NaN	NaN	NaN	FALSE	100	0.345341	9.74815	1.41841e-35	HCFC1_HUMAN	0	7.7648e-36	52.9141	208732	P51610	P51610_S1205_M1	1	Phospho (STY)	S	1205	AREPGGRSPAFVQLA	_S[Phospho (STY)]PAFVQLAPLSSK_.2;_EPGGRS[Phospho (STY)]PAFVQLAPLSSK_.3	_S[Phospho (STY)]PAFVQLAPLSSK_.2;_EPGGRS[Phospho (STY)]PAFVQLAPLSSK_.3	_S[Phospho (STY)]PAFVQLAPLSSK_.2	_S[Phospho (STY)]PAFVQLAPLSSK_.2;_EPGGRS[Phospho (STY)]PAFVQLAPLSSK_.3	_S[Phospho (STY)]PAFVQLAPLSSK_.2	_S[Phospho (STY)]PAFVQLAPLSSK_.2;_EPGGRS[Phospho (STY)]PAFVQLAPLSSK_.2;_EPGGRS[Phospho (STY)]PAFVQLAPLSSK_.3	2	2	1	2	1	3	1	0.999999	0.984332	0.998156	0.997871	0.979527	681.187	647.782	408.339	360.109	293.243	536.759
P51610	P51610	P51610	HCFC1	Homo sapiens	Host cell factor 1	P51610	HCFC1_HUMAN	uniprotkb_proteome_UP000005640_AND_revi_2024_03_07	>sp|P51610|HCFC1_HUMAN Host cell factor 1 OS=Homo sapiens OX=9606 GN=HCFC1 PE=1 SV=2	12	17	19	sp	9606	1	2	uniprotkb_proteome_UP000005640_AND_revi_2024_03_07	NaN	NaN	NaN	FALSE	100	0.345341	9.74815	1.41841e-35	HCFC1_HUMAN	0	7.7648e-36	52.9141	208732	P51610	P51610_S1838_M1	1	Phospho (STY)	S	1838	PPDDAVPSDDDLGTV	Filtered	Filtered	Filtered	Filtered	_GTNVMVTHYFLPPDDAVPS[Phospho (STY)]DDDLGTVPDYNQLK_.3	Filtered	Filtered	Filtered	Filtered	Filtered	1	Filtered	Filtered	Filtered	Filtered	Filtered	0.796316	Filtered	Filtered	Filtered	Filtered	Filtered	126.302	Filtered
P51610	P51610	P51610	HCFC1	Homo sapiens	Host cell factor 1	P51610	HCFC1_HUMAN	uniprotkb_proteome_UP000005640_AND_revi_2024_03_07	>sp|P51610|HCFC1_HUMAN Host cell factor 1 OS=Homo sapiens OX=9606 GN=HCFC1 PE=1 SV=2	12	17	19	sp	9606	1	2	uniprotkb_proteome_UP000005640_AND_revi_2024_03_07	NaN	NaN	NaN	FALSE	100	0.345341	9.74815	1.41841e-35	HCFC1_HUMAN	0	7.7648e-36	52.9141	208732	P51610	P51610_T1400_M1	1	Phospho (STY)	T	1400	VAAAPSVTPQAGTAL	_TVESGLEVAAAPSVT[Phospho (STY)]PQAGTALLAPFPTQR_.3	Filtered	_TVESGLEVAAAPSVT[Phospho (STY)]PQAGTALLAPFPTQR_.3	Filtered	Filtered	_TVESGLEVAAAPSVT[Phospho (STY)]PQAGTALLAPFPTQR_.3	1	Filtered	1	Filtered	Filtered	1	0.915922	Filtered	0.937519	Filtered	Filtered	0.941328	318.932	Filtered	228.389	Filtered	Filtered	84.1958
P51617	P51617	P51617	IRAK1	Homo sapiens	Interleukin-1 receptor-associated kinase 1	P51617	IRAK1_HUMAN	uniprotkb_proteome_UP000005640_AND_revi_2024_03_07	>sp|P51617|IRAK1_HUMAN Interleukin-1 receptor-associated kinase 1 OS=Homo sapiens OX=9606 GN=IRAK1 PE=1 SV=2	3	3	3	sp	9606	1	2	uniprotkb_proteome_UP000005640_AND_revi_2024_03_07	NaN	NaN	NaN	TRUE	100	0.576339	9.01126	1.27886e-33	IRAK1_HUMAN	0	5.26194e-34	51.9113	76536.7	P51617	P51617_C608_M1	1	Carbamidomethyl (C)	C	608	SWHLTPSCPLDPAPL	Filtered	Filtered	Filtered	Filtered	Filtered	_SWHLTPS[Phospho (STY)]C[Carbamidomethyl (C)]PLDPAPLR_.3	Filtered	Filtered	Filtered	Filtered	Filtered	1	Filtered	Filtered	Filtered	Filtered	Filtered	1	Filtered	Filtered	Filtered	Filtered	Filtered	56.3231
P51617	P51617	P51617	IRAK1	Homo sapiens	Interleukin-1 receptor-associated kinase 1	P51617	IRAK1_HUMAN	uniprotkb_proteome_UP000005640_AND_revi_2024_03_07	>sp|P51617|IRAK1_HUMAN Interleukin-1 receptor-associated kinase 1 OS=Homo sapiens OX=9606 GN=IRAK1 PE=1 SV=2	3	3	3	sp	9606	1	2	uniprotkb_proteome_UP000005640_AND_revi_2024_03_07	NaN	NaN	NaN	TRUE	100	0.576339	9.01126	1.27886e-33	IRAK1_HUMAN	0	5.26194e-34	51.9113	76536.7	P51617	P51617_S607_M1	1	Phospho (STY)	S	607	RSWHLTPSCPLDPAP	Filtered	Filtered	Filtered	Filtered	Filtered	_SWHLTPS[Phospho (STY)]C[Carbamidomethyl (C)]PLDPAPLR_.3	Filtered	Filtered	Filtered	Filtered	Filtered	1	Filtered	Filtered	Filtered	Filtered	Filtered	0.861592	Filtered	Filtered	Filtered	Filtered	Filtered	56.3231
P51617	P51617	P51617	IRAK1	Homo sapiens	Interleukin-1 receptor-associated kinase 1	P51617	IRAK1_HUMAN	uniprotkb_proteome_UP000005640_AND_revi_2024_03_07	>sp|P51617|IRAK1_HUMAN Interleukin-1 receptor-associated kinase 1 OS=Homo sapiens OX=9606 GN=IRAK1 PE=1 SV=2	3	3	3	sp	9606	1	2	uniprotkb_proteome_UP000005640_AND_revi_2024_03_07	NaN	NaN	NaN	TRUE	100	0.576339	9.01126	1.27886e-33	IRAK1_HUMAN	0	5.26194e-34	51.9113	76536.7	P51617	P51617_S131_M1	1	Phospho (STY)	S	131	PAEAEAWSPRKLPSS	_PSSIPAPAEAEAWS[Phospho (STY)]PR_.2	_PSSIPAPAEAEAWS[Phospho (STY)]PR_.2	_PSSIPAPAEAEAWS[Phospho (STY)]PR_.2	_PSSIPAPAEAEAWS[Phospho (STY)]PR_.2	_PSSIPAPAEAEAWS[Phospho (STY)]PR_.2	_PSSIPAPAEAEAWS[Phospho (STY)]PR_.2	1	1	1	1	1	1	1	1	1	0.999997	0.999983	0.999996	820.468	850.982	762.207	303.044	359.294	325.793
P51617	P51617	P51617	IRAK1	Homo sapiens	Interleukin-1 receptor-associated kinase 1	P51617	IRAK1_HUMAN	uniprotkb_proteome_UP000005640_AND_revi_2024_03_07	>sp|P51617|IRAK1_HUMAN Interleukin-1 receptor-associated kinase 1 OS=Homo sapiens OX=9606 GN=IRAK1 PE=1 SV=2	3	3	3	sp	9606	1	2	uniprotkb_proteome_UP000005640_AND_revi_2024_03_07	NaN	NaN	NaN	TRUE	100	0.576339	9.01126	1.27886e-33	IRAK1_HUMAN	0	5.26194e-34	51.9113	76536.7	P51617	P51617_S110_M1	1	Phospho (STY)	S	110	HPPAPLPSPGTTAPR	_DIITAWHPPAPLPS[Phospho (STY)]PGTTAPR_.3	_DIITAWHPPAPLPS[Phospho (STY)]PGTTAPR_.3	_DIITAWHPPAPLPS[Phospho (STY)]PGTTAPR_.3	Filtered	Filtered	_DIITAWHPPAPLPS[Phospho (STY)]PGTTAPR_.3	1	1	1	Filtered	Filtered	1	0.999921	0.999998	0.999916	Filtered	Filtered	0.986844	1432.66	1217.12	1262.13	Filtered	Filtered	236.167
P51636	P51636	P51636	CAV2	Homo sapiens	Caveolin-2	P51636	CAV2_HUMAN	uniprotkb_proteome_UP000005640_AND_revi_2024_03_07	>sp|P51636|CAV2_HUMAN Caveolin-2 OS=Homo sapiens OX=9606 GN=CAV2 PE=1 SV=2	3	13	17	sp	9606	1	2	uniprotkb_proteome_UP000005640_AND_revi_2024_03_07	NaN	NaN	NaN	FALSE	100	0.0498481	8.32638	5.59256e-35	CAV2_HUMAN	0	2.80127e-35	52.6097	18291.2	P51636	P51636_Y27_M2	2	Phospho (STY)	Y	27	SHHSGLEYADPEKFA	Filtered	_ADVQLFM[Oxidation (M)]DDDSY[Phospho (STY)]SHHSGLEY[Phospho (STY)]ADPEK_.3	Filtered	_ADVQLFM[Oxidation (M)]DDDSY[Phospho (STY)]SHHSGLEY[Phospho (STY)]ADPEK_.3	Filtered	_ADVQLFM[Oxidation (M)]DDDSY[Phospho (STY)]SHHSGLEY[Phospho (STY)]ADPEK_.3	Filtered	1	Filtered	1	Filtered	1	Filtered	0.989104	Filtered	1	Filtered	0.992184	Filtered	198.637	Filtered	343.69	Filtered	178.061
P51636	P51636	P51636	CAV2	Homo sapiens	Caveolin-2	P51636	CAV2_HUMAN	uniprotkb_proteome_UP000005640_AND_revi_2024_03_07	>sp|P51636|CAV2_HUMAN Caveolin-2 OS=Homo sapiens OX=9606 GN=CAV2 PE=1 SV=2	3	13	17	sp	9606	1	2	uniprotkb_proteome_UP000005640_AND_revi_2024_03_07	NaN	NaN	NaN	FALSE	100	0.0498481	8.32638	5.59256e-35	CAV2_HUMAN	0	2.80127e-35	52.6097	18291.2	P51636	P51636_Y19_M2	2	Phospho (STY)	Y	19	LFMDDDSYSHHSGLE	_ADVQLFM[Oxidation (M)]DDDSY[Phospho (STY)]S[Phospho (STY)]HHSGLEYADPEK_.4	_ADVQLFM[Oxidation (M)]DDDSY[Phospho (STY)]SHHSGLEY[Phospho (STY)]ADPEK_.3	_ADVQLFM[Oxidation (M)]DDDSY[Phospho (STY)]S[Phospho (STY)]HHSGLEYADPEK_.4	_ADVQLFM[Oxidation (M)]DDDSY[Phospho (STY)]SHHSGLEY[Phospho (STY)]ADPEK_.3;_ADVQLFM[Oxidation (M)]DDDSY[Phospho (STY)]S[Phospho (STY)]HHSGLEYADPEK_.4	_ADVQLFM[Oxidation (M)]DDDSY[Phospho (STY)]SHHS[Phospho (STY)]GLEYADPEK_.4	_ADVQLFM[Oxidation (M)]DDDSY[Phospho (STY)]SHHSGLEY[Phospho (STY)]ADPEK_.3	1	1	1	2	1	1	0.999985	1	1	1	0.999995	0.999974	133.725	198.637	106.637	506.855	141.949	178.061
P51636	P51636	P51636	CAV2	Homo sapiens	Caveolin-2	P51636	CAV2_HUMAN	uniprotkb_proteome_UP000005640_AND_revi_2024_03_07	>sp|P51636|CAV2_HUMAN Caveolin-2 OS=Homo sapiens OX=9606 GN=CAV2 PE=1 SV=2	3	13	17	sp	9606	1	2	uniprotkb_proteome_UP000005640_AND_revi_2024_03_07	NaN	NaN	NaN	FALSE	100	0.0498481	8.32638	5.59256e-35	CAV2_HUMAN	0	2.80127e-35	52.6097	18291.2	P51636	P51636_S23_M2	2	Phospho (STY)	S	23	DDSYSHHSGLEYADP	_ADVQLFMDDDSYS[Phospho (STY)]HHS[Phospho (STY)]GLEYADPEK_.3	Filtered	_ADVQLFMDDDSYS[Phospho (STY)]HHS[Phospho (STY)]GLEYADPEK_.3	_ADVQLFMDDDSYS[Phospho (STY)]HHS[Phospho (STY)]GLEYADPEK_.3	_ADVQLFM[Oxidation (M)]DDDSY[Phospho (STY)]SHHS[Phospho (STY)]GLEYADPEK_.4	_ADVQLFMDDDSYS[Phospho (STY)]HHS[Phospho (STY)]GLEYADPEK_.3	1	Filtered	1	1	1	1	1	Filtered	0.989752	0.999962	0.999958	1	872.499	Filtered	988.156	681.519	141.949	932.566
P51636	P51636	P51636	CAV2	Homo sapiens	Caveolin-2	P51636	CAV2_HUMAN	uniprotkb_proteome_UP000005640_AND_revi_2024_03_07	>sp|P51636|CAV2_HUMAN Caveolin-2 OS=Homo sapiens OX=9606 GN=CAV2 PE=1 SV=2	3	13	17	sp	9606	1	2	uniprotkb_proteome_UP000005640_AND_revi_2024_03_07	NaN	NaN	NaN	FALSE	100	0.0498481	8.32638	5.59256e-35	CAV2_HUMAN	0	2.80127e-35	52.6097	18291.2	P51636	P51636_S20_M2	2	Phospho (STY)	S	20	FMDDDSYSHHSGLEY	_ADVQLFMDDDSYS[Phospho (STY)]HHS[Phospho (STY)]GLEYADPEK_.3;_ADVQLFM[Oxidation (M)]DDDSY[Phospho (STY)]S[Phospho (STY)]HHSGLEYADPEK_.4	Filtered	_ADVQLFMDDDSYS[Phospho (STY)]HHS[Phospho (STY)]GLEYADPEK_.3;_ADVQLFM[Oxidation (M)]DDDSY[Phospho (STY)]S[Phospho (STY)]HHSGLEYADPEK_.4	_ADVQLFMDDDSYS[Phospho (STY)]HHS[Phospho (STY)]GLEYADPEK_.3;_ADVQLFM[Oxidation (M)]DDDSY[Phospho (STY)]S[Phospho (STY)]HHSGLEYADPEK_.4	Filtered	_ADVQLFMDDDSYS[Phospho (STY)]HHS[Phospho (STY)]GLEYADPEK_.3	2	Filtered	2	2	Filtered	1	0.99994	Filtered	0.99992	0.999999	Filtered	0.999807	1006.22	Filtered	1094.79	844.684	Filtered	932.566
P51636	P51636	P51636	CAV2	Homo sapiens	Caveolin-2	P51636	CAV2_HUMAN	uniprotkb_proteome_UP000005640_AND_revi_2024_03_07	>sp|P51636|CAV2_HUMAN Caveolin-2 OS=Homo sapiens OX=9606 GN=CAV2 PE=1 SV=2	3	13	17	sp	9606	1	2	uniprotkb_proteome_UP000005640_AND_revi_2024_03_07	NaN	NaN	NaN	FALSE	100	0.0498481	8.32638	5.59256e-35	CAV2_HUMAN	0	2.80127e-35	52.6097	18291.2	P51636	P51636_S20_M1	1	Phospho (STY)	S	20	FMDDDSYSHHSGLEY	_ADVQLFMDDDSYS[Phospho (STY)]HHSGLEYADPEK_.3;_ADVQLFMDDDSYS[Phospho (STY)]HHSGLEYADPEK_.4	Filtered	Filtered	Filtered	_ADVQLFMDDDSYS[Phospho (STY)]HHSGLEYADPEK_.4	_ADVQLFMDDDSYS[Phospho (STY)]HHSGLEYADPEK_.3	2	Filtered	Filtered	Filtered	1	1	0.958471	Filtered	Filtered	Filtered	0.849918	0.957633	726.749	Filtered	Filtered	Filtered	208.553	438.225
P51636	P51636	P51636	CAV2	Homo sapiens	Caveolin-2	P51636	CAV2_HUMAN	uniprotkb_proteome_UP000005640_AND_revi_2024_03_07	>sp|P51636|CAV2_HUMAN Caveolin-2 OS=Homo sapiens OX=9606 GN=CAV2 PE=1 SV=2	3	13	17	sp	9606	1	2	uniprotkb_proteome_UP000005640_AND_revi_2024_03_07	NaN	NaN	NaN	FALSE	100	0.0498481	8.32638	5.59256e-35	CAV2_HUMAN	0	2.80127e-35	52.6097	18291.2	P51636	P51636_Y19_M1	1	Phospho (STY)	Y	19	LFMDDDSYSHHSGLE	Filtered	_ADVQLFM[Oxidation (M)]DDDSY[Phospho (STY)]SHHSGLEYADPEK_.3	Filtered	_ADVQLFM[Oxidation (M)]DDDSY[Phospho (STY)]SHHSGLEYADPEK_.3	_ADVQLFM[Oxidation (M)]DDDSY[Phospho (STY)]SHHSGLEYADPEK_.3	Filtered	Filtered	1	Filtered	1	1	Filtered	Filtered	0.989221	Filtered	0.999898	0.802285	Filtered	Filtered	90.3539	Filtered	230.185	71.1392	Filtered
P51636	P51636	P51636	CAV2	Homo sapiens	Caveolin-2	P51636	CAV2_HUMAN	uniprotkb_proteome_UP000005640_AND_revi_2024_03_07	>sp|P51636|CAV2_HUMAN Caveolin-2 OS=Homo sapiens OX=9606 GN=CAV2 PE=1 SV=2	3	13	17	sp	9606	1	2	uniprotkb_proteome_UP000005640_AND_revi_2024_03_07	NaN	NaN	NaN	FALSE	100	0.0498481	8.32638	5.59256e-35	CAV2_HUMAN	0	2.80127e-35	52.6097	18291.2	P51636	P51636_S23_M1	1	Phospho (STY)	S	23	DDSYSHHSGLEYADP	Filtered	_ADVQLFMDDDSYSHHS[Phospho (STY)]GLEYADPEK_.3	Filtered	Filtered	Filtered	Filtered	Filtered	1	Filtered	Filtered	Filtered	Filtered	Filtered	0.799073	Filtered	Filtered	Filtered	Filtered	Filtered	485.3	Filtered	Filtered	Filtered	Filtered
P51636	P51636	P51636	CAV2	Homo sapiens	Caveolin-2	P51636	CAV2_HUMAN	uniprotkb_proteome_UP000005640_AND_revi_2024_03_07	>sp|P51636|CAV2_HUMAN Caveolin-2 OS=Homo sapiens OX=9606 GN=CAV2 PE=1 SV=2	3	13	17	sp	9606	1	2	uniprotkb_proteome_UP000005640_AND_revi_2024_03_07	NaN	NaN	NaN	FALSE	100	0.0498481	8.32638	5.59256e-35	CAV2_HUMAN	0	2.80127e-35	52.6097	18291.2	P51636	P51636_Y27_M1	1	Phospho (STY)	Y	27	SHHSGLEYADPEKFA	_ADVQLFM[Oxidation (M)]DDDSYSHHSGLEY[Phospho (STY)]ADPEK_.4	Filtered	Filtered	Filtered	Filtered	Filtered	1	Filtered	Filtered	Filtered	Filtered	Filtered	0.860846	Filtered	Filtered	Filtered	Filtered	Filtered	223.435	Filtered	Filtered	Filtered	Filtered	Filtered
P51636	P51636	P51636	CAV2	Homo sapiens	Caveolin-2	P51636	CAV2_HUMAN	uniprotkb_proteome_UP000005640_AND_revi_2024_03_07	>sp|P51636|CAV2_HUMAN Caveolin-2 OS=Homo sapiens OX=9606 GN=CAV2 PE=1 SV=2	3	13	17	sp	9606	1	2	uniprotkb_proteome_UP000005640_AND_revi_2024_03_07	NaN	NaN	NaN	FALSE	100	0.0498481	8.32638	5.59256e-35	CAV2_HUMAN	0	2.80127e-35	52.6097	18291.2	P51636	P51636_S18_M1	1	Phospho (STY)	S	18	QLFMDDDSYSHHSGL	Filtered	Filtered	Filtered	Filtered	_ADVQLFMDDDS[Phospho (STY)]YSHHSGLEYADPEK_.3	Filtered	Filtered	Filtered	Filtered	Filtered	1	Filtered	Filtered	Filtered	Filtered	Filtered	0.999978	Filtered	Filtered	Filtered	Filtered	Filtered	544.997	Filtered
P51636	P51636	P51636	CAV2	Homo sapiens	Caveolin-2	P51636	CAV2_HUMAN	uniprotkb_proteome_UP000005640_AND_revi_2024_03_07	>sp|P51636|CAV2_HUMAN Caveolin-2 OS=Homo sapiens OX=9606 GN=CAV2 PE=1 SV=2	3	13	17	sp	9606	1	2	uniprotkb_proteome_UP000005640_AND_revi_2024_03_07	NaN	NaN	NaN	FALSE	100	0.0498481	8.32638	5.59256e-35	CAV2_HUMAN	0	2.80127e-35	52.6097	18291.2	P51636	P51636_S23_M3	3	Phospho (STY)	S	23	DDSYSHHSGLEYADP	Filtered	Filtered	_ADVQLFMDDDS[Phospho (STY)]YS[Phospho (STY)]HHS[Phospho (STY)]GLEYADPEK_.3	Filtered	Filtered	Filtered	Filtered	Filtered	1	Filtered	Filtered	Filtered	Filtered	Filtered	0.997947	Filtered	Filtered	Filtered	Filtered	Filtered	728.216	Filtered	Filtered	Filtered
P51636	P51636	P51636	CAV2	Homo sapiens	Caveolin-2	P51636	CAV2_HUMAN	uniprotkb_proteome_UP000005640_AND_revi_2024_03_07	>sp|P51636|CAV2_HUMAN Caveolin-2 OS=Homo sapiens OX=9606 GN=CAV2 PE=1 SV=2	3	13	17	sp	9606	1	2	uniprotkb_proteome_UP000005640_AND_revi_2024_03_07	NaN	NaN	NaN	FALSE	100	0.0498481	8.32638	5.59256e-35	CAV2_HUMAN	0	2.80127e-35	52.6097	18291.2	P51636	P51636_S20_M3	3	Phospho (STY)	S	20	FMDDDSYSHHSGLEY	Filtered	Filtered	_ADVQLFMDDDS[Phospho (STY)]YS[Phospho (STY)]HHS[Phospho (STY)]GLEYADPEK_.3	Filtered	Filtered	Filtered	Filtered	Filtered	1	Filtered	Filtered	Filtered	Filtered	Filtered	0.999893	Filtered	Filtered	Filtered	Filtered	Filtered	728.216	Filtered	Filtered	Filtered
P51636	P51636	P51636	CAV2	Homo sapiens	Caveolin-2	P51636	CAV2_HUMAN	uniprotkb_proteome_UP000005640_AND_revi_2024_03_07	>sp|P51636|CAV2_HUMAN Caveolin-2 OS=Homo sapiens OX=9606 GN=CAV2 PE=1 SV=2	3	13	17	sp	9606	1	2	uniprotkb_proteome_UP000005640_AND_revi_2024_03_07	NaN	NaN	NaN	FALSE	100	0.0498481	8.32638	5.59256e-35	CAV2_HUMAN	0	2.80127e-35	52.6097	18291.2	P51636	P51636_S18_M3	3	Phospho (STY)	S	18	QLFMDDDSYSHHSGL	Filtered	Filtered	_ADVQLFMDDDS[Phospho (STY)]YS[Phospho (STY)]HHS[Phospho (STY)]GLEYADPEK_.3	Filtered	Filtered	Filtered	Filtered	Filtered	1	Filtered	Filtered	Filtered	Filtered	Filtered	0.978677	Filtered	Filtered	Filtered	Filtered	Filtered	728.216	Filtered	Filtered	Filtered
P51636	P51636	P51636	CAV2	Homo sapiens	Caveolin-2	P51636	CAV2_HUMAN	uniprotkb_proteome_UP000005640_AND_revi_2024_03_07	>sp|P51636|CAV2_HUMAN Caveolin-2 OS=Homo sapiens OX=9606 GN=CAV2 PE=1 SV=2	3	13	17	sp	9606	1	2	uniprotkb_proteome_UP000005640_AND_revi_2024_03_07	NaN	NaN	NaN	FALSE	100	0.0498481	8.32638	5.59256e-35	CAV2_HUMAN	0	2.80127e-35	52.6097	18291.2	P51636	P51636_M14_M1	1	Oxidation (M)	M	14	KADVQLFMDDDSYSH	_ADVQLFM[Oxidation (M)]DDDSYSHHSGLEY[Phospho (STY)]ADPEK_.4;_ADVQLFM[Oxidation (M)]DDDSY[Phospho (STY)]S[Phospho (STY)]HHSGLEYADPEK_.4	_ADVQLFM[Oxidation (M)]DDDSY[Phospho (STY)]SHHSGLEY[Phospho (STY)]ADPEK_.3;_ADVQLFM[Oxidation (M)]DDDSY[Phospho (STY)]SHHSGLEYADPEK_.3	_ADVQLFM[Oxidation (M)]DDDSY[Phospho (STY)]S[Phospho (STY)]HHSGLEYADPEK_.4	_ADVQLFM[Oxidation (M)]DDDSY[Phospho (STY)]SHHSGLEY[Phospho (STY)]ADPEK_.3;_ADVQLFM[Oxidation (M)]DDDSY[Phospho (STY)]SHHSGLEYADPEK_.3;_ADVQLFM[Oxidation (M)]DDDSY[Phospho (STY)]S[Phospho (STY)]HHSGLEYADPEK_.4	_ADVQLFM[Oxidation (M)]DDDSY[Phospho (STY)]SHHSGLEYADPEK_.3;_ADVQLFM[Oxidation (M)]DDDSY[Phospho (STY)]SHHS[Phospho (STY)]GLEYADPEK_.4	_ADVQLFM[Oxidation (M)]DDDSY[Phospho (STY)]SHHSGLEY[Phospho (STY)]ADPEK_.3	2	2	1	3	2	1	1	1	1	1	1	1	357.16	288.99	106.637	737.04	213.088	178.061
P51636	P51636	P51636	CAV2	Homo sapiens	Caveolin-2	P51636	CAV2_HUMAN	uniprotkb_proteome_UP000005640_AND_revi_2024_03_07	>sp|P51636|CAV2_HUMAN Caveolin-2 OS=Homo sapiens OX=9606 GN=CAV2 PE=1 SV=2	3	13	17	sp	9606	1	2	uniprotkb_proteome_UP000005640_AND_revi_2024_03_07	NaN	NaN	NaN	FALSE	100	0.0498481	8.32638	5.59256e-35	CAV2_HUMAN	0	2.80127e-35	52.6097	18291.2	P51636	P51636_S36_M1	1	Phospho (STY)	S	36	DPEKFADSDQDRDPH	_FADS[Phospho (STY)]DQDRDPHR_.3;_FADS[Phospho (STY)]DQDRDPHR_.2	_FADS[Phospho (STY)]DQDRDPHR_.3;_FADS[Phospho (STY)]DQDRDPHR_.2	_FADS[Phospho (STY)]DQDRDPHR_.3;_FADS[Phospho (STY)]DQDRDPHR_.2	_FADS[Phospho (STY)]DQDRDPHR_.3;_FADS[Phospho (STY)]DQDRDPHR_.2	_FADS[Phospho (STY)]DQDRDPHR_.3;_FADS[Phospho (STY)]DQDRDPHR_.2	_FADS[Phospho (STY)]DQDRDPHR_.3;_FADS[Phospho (STY)]DQDRDPHR_.2	2	2	2	2	2	2	1	1	1	1	1	1	694.373	734.039	852.602	462.459	567.179	600.553
P51648	P51648	P51648	ALDH3A2	Homo sapiens	Aldehyde dehydrogenase family 3 member A2	P51648	AL3A2_HUMAN	uniprotkb_proteome_UP000005640_AND_revi_2024_03_07	>sp|P51648|AL3A2_HUMAN Aldehyde dehydrogenase family 3 member A2 OS=Homo sapiens OX=9606 GN=ALDH3A2 PE=1 SV=1	4	5	6	sp	9606	1	1	uniprotkb_proteome_UP000005640_AND_revi_2024_03_07	NaN	NaN	NaN	TRUE	100	0.619199	5.26363	7.20998e-29	AL3A2_HUMAN	0	1.48337e-29	49.4125	54847.8	P51648	P51648_S293_M1	1	Phospho (STY)	S	293	RHFKRILSLLEGQKI	_ILS[Phospho (STY)]LLEGQK_.2	_ILS[Phospho (STY)]LLEGQK_.2	_ILS[Phospho (STY)]LLEGQK_.2	_ILS[Phospho (STY)]LLEGQK_.2	_ILS[Phospho (STY)]LLEGQK_.2	_ILS[Phospho (STY)]LLEGQK_.2	1	1	1	1	1	1	1	1	1	1	1	1	142.937	106.768	108.595	138.652	98.6359	105.626
P51659	P51659	P51659	HSD17B4	Homo sapiens	Peroxisomal multifunctional enzyme type 2	P51659	DHB4_HUMAN	uniprotkb_proteome_UP000005640_AND_revi_2024_03_07	>sp|P51659|DHB4_HUMAN Peroxisomal multifunctional enzyme type 2 OS=Homo sapiens OX=9606 GN=HSD17B4 PE=1 SV=3	11	12	12	sp	9606	1	3	uniprotkb_proteome_UP000005640_AND_revi_2024_03_07	NaN	NaN	NaN	TRUE	100	0.670431	7.04986	4.16496e-39	DHB4_HUMAN	0	4.40577e-39	54.6935	79686.4	P51659	P51659_S294_M1	1	Phospho (STY)	S	294	SIQESTGSIIEVLSK	Filtered	Filtered	_PQSIQESTGS[Phospho (STY)]IIEVLSK_.2	_PQSIQESTGS[Phospho (STY)]IIEVLSK_.2	_PQSIQESTGS[Phospho (STY)]IIEVLSK_.2	_PQSIQESTGS[Phospho (STY)]IIEVLSK_.2	Filtered	Filtered	1	1	1	1	Filtered	Filtered	0.999795	0.999398	0.981256	0.760961	Filtered	Filtered	141.992	151.472	158.851	139.663
P51665	P51665	P51665	PSMD7	Homo sapiens	26S proteasome non-ATPase regulatory subunit 7	P51665	PSMD7_HUMAN	uniprotkb_proteome_UP000005640_AND_revi_2024_03_07	>sp|P51665|PSMD7_HUMAN 26S proteasome non-ATPase regulatory subunit 7 OS=Homo sapiens OX=9606 GN=PSMD7 PE=1 SV=2	4	5	5	sp	9606	1	2	uniprotkb_proteome_UP000005640_AND_revi_2024_03_07	NaN	NaN	NaN	TRUE	100	0.893973	6.62071	3.91589e-31	PSMD7_HUMAN	0	1.12875e-31	50.6173	37025.4	P51665	P51665_S18_M1	1	Phospho (STY)	S	18	VHPLVLLSVVDHFNR	_VVVHPLVLLS[Phospho (STY)]VVDHFNR_.4	_VVVHPLVLLS[Phospho (STY)]VVDHFNR_.4	_VVVHPLVLLS[Phospho (STY)]VVDHFNR_.4	Filtered	_VVVHPLVLLS[Phospho (STY)]VVDHFNR_.4	_VVVHPLVLLS[Phospho (STY)]VVDHFNR_.4	1	1	1	Filtered	1	1	1	1	1	Filtered	1	1	27.0447	7.70559	11.919	Filtered	17.5743	257.209
P51692	P51692	P51692	STAT5B	Homo sapiens	Signal transducer and activator of transcription 5B	P51692	STA5B_HUMAN	uniprotkb_proteome_UP000005640_AND_revi_2024_03_07	>sp|P51692|STA5B_HUMAN Signal transducer and activator of transcription 5B OS=Homo sapiens OX=9606 GN=STAT5B PE=1 SV=2	5	5	6	sp	9606	1	2	uniprotkb_proteome_UP000005640_AND_revi_2024_03_07	NaN	NaN	NaN	FALSE	100	0.246283	7.24765	1.51671e-21	STA5B_HUMAN	0	1.16504e-22	45.1989	89865.9	P51692	P51692_S193_M1	1	Phospho (STY)	S	193	FGPLAQLSPQERLSR	_IQAQFGPLAQLS[Phospho (STY)]PQER_.2	_IQAQFGPLAQLS[Phospho (STY)]PQER_.2	_IQAQFGPLAQLS[Phospho (STY)]PQER_.2	_IQAQFGPLAQLS[Phospho (STY)]PQER_.2	_IQAQFGPLAQLS[Phospho (STY)]PQER_.2	_IQAQFGPLAQLS[Phospho (STY)]PQER_.2	1	1	1	1	1	1	1	1	1	1	1	1	314.544	359.549	263.905	276.086	294.124	307.242
P51692	P51692	P51692	STAT5B	Homo sapiens	Signal transducer and activator of transcription 5B	P51692	STA5B_HUMAN	uniprotkb_proteome_UP000005640_AND_revi_2024_03_07	>sp|P51692|STA5B_HUMAN Signal transducer and activator of transcription 5B OS=Homo sapiens OX=9606 GN=STAT5B PE=1 SV=2	5	5	6	sp	9606	1	2	uniprotkb_proteome_UP000005640_AND_revi_2024_03_07	NaN	NaN	NaN	FALSE	100	0.246283	7.24765	1.51671e-21	STA5B_HUMAN	0	1.16504e-22	45.1989	89865.9	P51692	P51692_Y699_M1	1	Phospho (STY)	Y	699	TAKAVDGYVKPQIKQ	_AVDGY[Phospho (STY)]VKPQIK_.3;_AVDGY[Phospho (STY)]VKPQIK_.2	_AVDGY[Phospho (STY)]VKPQIK_.3;_AVDGY[Phospho (STY)]VKPQIK_.2	_AVDGY[Phospho (STY)]VKPQIK_.3;_AVDGY[Phospho (STY)]VKPQIK_.2;_YYTPVPC[Carbamidomethyl (C)]ESATAKAVDGY[Phospho (STY)]VK_.3	Filtered	Filtered	Filtered	2	2	3	Filtered	Filtered	Filtered	1	1	1	Filtered	Filtered	Filtered	382.028	552.795	524.014	Filtered	Filtered	Filtered
P51692	P51692	P51692	STAT5B	Homo sapiens	Signal transducer and activator of transcription 5B	P51692	STA5B_HUMAN	uniprotkb_proteome_UP000005640_AND_revi_2024_03_07	>sp|P51692|STA5B_HUMAN Signal transducer and activator of transcription 5B OS=Homo sapiens OX=9606 GN=STAT5B PE=1 SV=2	5	5	6	sp	9606	1	2	uniprotkb_proteome_UP000005640_AND_revi_2024_03_07	NaN	NaN	NaN	FALSE	100	0.246283	7.24765	1.51671e-21	STA5B_HUMAN	0	1.16504e-22	45.1989	89865.9	P51692	P51692_C688_M1	1	Carbamidomethyl (C)	C	688	KYYTPVPCESATAKA	Filtered	Filtered	_YYTPVPC[Carbamidomethyl (C)]ESATAKAVDGY[Phospho (STY)]VK_.3	Filtered	Filtered	Filtered	Filtered	Filtered	1	Filtered	Filtered	Filtered	Filtered	Filtered	1	Filtered	Filtered	Filtered	Filtered	Filtered	33.9944	Filtered	Filtered	Filtered
P51784	P51784	P51784	USP11	Homo sapiens	Ubiquitin carboxyl-terminal hydrolase 11	P51784	UBP11_HUMAN	uniprotkb_proteome_UP000005640_AND_revi_2024_03_07	>sp|P51784|UBP11_HUMAN Ubiquitin carboxyl-terminal hydrolase 11 OS=Homo sapiens OX=9606 GN=USP11 PE=1 SV=3	2	3	3	sp	9606	1	3	uniprotkb_proteome_UP000005640_AND_revi_2024_03_07	NaN	NaN	NaN	TRUE	66.7	0.332177	6.7829	1.93106e-22	UBP11_HUMAN	0	1.58745e-23	45.7499	109817	P51784	P51784_S648_M1	1	Phospho (STY)	S	648	RYVTKPNSDDEDDGD	_YVTKPNS[Phospho (STY)]DDEDDGDEK_.2	Filtered	_YVTKPNS[Phospho (STY)]DDEDDGDEK_.2	_YVTKPNS[Phospho (STY)]DDEDDGDEK_.2	Filtered	_YVTKPNS[Phospho (STY)]DDEDDGDEK_.2	1	Filtered	1	1	Filtered	1	0.999537	Filtered	0.860288	0.993137	Filtered	0.997799	135.962	Filtered	158.229	90.4239	Filtered	76.4488
P51784	P51784	P51784	USP11	Homo sapiens	Ubiquitin carboxyl-terminal hydrolase 11	P51784	UBP11_HUMAN	uniprotkb_proteome_UP000005640_AND_revi_2024_03_07	>sp|P51784|UBP11_HUMAN Ubiquitin carboxyl-terminal hydrolase 11 OS=Homo sapiens OX=9606 GN=USP11 PE=1 SV=3	2	3	3	sp	9606	1	3	uniprotkb_proteome_UP000005640_AND_revi_2024_03_07	NaN	NaN	NaN	TRUE	66.7	0.332177	6.7829	1.93106e-22	UBP11_HUMAN	0	1.58745e-23	45.7499	109817	P51784	P51784_T644_M1	1	Phospho (STY)	T	644	YRLSRYVTKPNSDDE	_YVT[Phospho (STY)]KPNSDDEDDGDEK_.3	Filtered	Filtered	Filtered	Filtered	Filtered	1	Filtered	Filtered	Filtered	Filtered	Filtered	0.845088	Filtered	Filtered	Filtered	Filtered	Filtered	42.7169	Filtered	Filtered	Filtered	Filtered	Filtered
P51798	P51798	P51798	CLCN7	Homo sapiens	H(+)/Cl(-) exchange transporter 7	P51798	CLCN7_HUMAN	uniprotkb_proteome_UP000005640_AND_revi_2024_03_07	>sp|P51798|CLCN7_HUMAN H(+)/Cl(-) exchange transporter 7 OS=Homo sapiens OX=9606 GN=CLCN7 PE=1 SV=2	1	5	7	sp	9606	1	2	uniprotkb_proteome_UP000005640_AND_revi_2024_03_07	NaN	NaN	NaN	FALSE	100	0.215533	9.40001	7.50756e-36	CLCN7_HUMAN	0	4.28692e-36	53.0548	88679.1	P51798	P51798_S61_M1	1	Phospho (STY)	S	61	FRVGHMSSVELDDEL	_VGHMSS[Phospho (STY)]VELDDELLDPDMDPPHPFPK_.4;_VGHMSS[Phospho (STY)]VELDDELLDPDMDPPHPFPK_.3;_VGHM[Oxidation (M)]SS[Phospho (STY)]VELDDELLDPDM[Oxidation (M)]DPPHPFPK_.4;_VGHMSS[Phospho (STY)]VELDDELLDPDM[Oxidation (M)]DPPHPFPK_.4;_VGHMSS[Phospho (STY)]VELDDELLDPDM[Oxidation (M)]DPPHPFPK_.3	_VGHMSS[Phospho (STY)]VELDDELLDPDMDPPHPFPK_.4	_VGHMSS[Phospho (STY)]VELDDELLDPDMDPPHPFPK_.4;_VGHMSS[Phospho (STY)]VELDDELLDPDMDPPHPFPK_.3;_VGHM[Oxidation (M)]SS[Phospho (STY)]VELDDELLDPDM[Oxidation (M)]DPPHPFPK_.4	_VGHMSS[Phospho (STY)]VELDDELLDPDMDPPHPFPK_.4;_VGHM[Oxidation (M)]SS[Phospho (STY)]VELDDELLDPDM[Oxidation (M)]DPPHPFPK_.4;_VGHMSS[Phospho (STY)]VELDDELLDPDM[Oxidation (M)]DPPHPFPK_.3	_VGHMSS[Phospho (STY)]VELDDELLDPDMDPPHPFPK_.4;_VGHMSS[Phospho (STY)]VELDDELLDPDMDPPHPFPK_.3;_VGHMSS[Phospho (STY)]VELDDELLDPDM[Oxidation (M)]DPPHPFPK_.4;_VGHMSS[Phospho (STY)]VELDDELLDPDM[Oxidation (M)]DPPHPFPK_.3;_VGHM[Oxidation (M)]SS[Phospho (STY)]VELDDELLDPDMDPPHPFPK_.3	_VGHMSS[Phospho (STY)]VELDDELLDPDM[Oxidation (M)]DPPHPFPK_.4	5	1	3	3	5	1	0.998664	0.96465	1	0.993146	0.995665	0.759475	3626.51	1832.37	3006.91	1763.24	2691.29	314.169
P51798	P51798	P51798	CLCN7	Homo sapiens	H(+)/Cl(-) exchange transporter 7	P51798	CLCN7_HUMAN	uniprotkb_proteome_UP000005640_AND_revi_2024_03_07	>sp|P51798|CLCN7_HUMAN H(+)/Cl(-) exchange transporter 7 OS=Homo sapiens OX=9606 GN=CLCN7 PE=1 SV=2	1	5	7	sp	9606	1	2	uniprotkb_proteome_UP000005640_AND_revi_2024_03_07	NaN	NaN	NaN	FALSE	100	0.215533	9.40001	7.50756e-36	CLCN7_HUMAN	0	4.28692e-36	53.0548	88679.1	P51798	P51798_S60_M1	1	Phospho (STY)	S	60	LFRVGHMSSVELDDE	Filtered	_VGHMS[Phospho (STY)]SVELDDELLDPDMDPPHPFPK_.4	Filtered	Filtered	Filtered	Filtered	Filtered	1	Filtered	Filtered	Filtered	Filtered	Filtered	0.998917	Filtered	Filtered	Filtered	Filtered	Filtered	1653.4	Filtered	Filtered	Filtered	Filtered
P51798	P51798	P51798	CLCN7	Homo sapiens	H(+)/Cl(-) exchange transporter 7	P51798	CLCN7_HUMAN	uniprotkb_proteome_UP000005640_AND_revi_2024_03_07	>sp|P51798|CLCN7_HUMAN H(+)/Cl(-) exchange transporter 7 OS=Homo sapiens OX=9606 GN=CLCN7 PE=1 SV=2	1	5	7	sp	9606	1	2	uniprotkb_proteome_UP000005640_AND_revi_2024_03_07	NaN	NaN	NaN	FALSE	100	0.215533	9.40001	7.50756e-36	CLCN7_HUMAN	0	4.28692e-36	53.0548	88679.1	P51798	P51798_M73_M2	2	Oxidation (M)	M	73	DELLDPDMDPPHPFP	_VGHM[Oxidation (M)]SS[Phospho (STY)]VELDDELLDPDM[Oxidation (M)]DPPHPFPK_.4	Filtered	_VGHM[Oxidation (M)]SS[Phospho (STY)]VELDDELLDPDM[Oxidation (M)]DPPHPFPK_.4	_VGHM[Oxidation (M)]SS[Phospho (STY)]VELDDELLDPDM[Oxidation (M)]DPPHPFPK_.4	Filtered	Filtered	1	Filtered	1	1	Filtered	Filtered	1	Filtered	1	1	Filtered	Filtered	424.725	Filtered	377.848	554.697	Filtered	Filtered
P51798	P51798	P51798	CLCN7	Homo sapiens	H(+)/Cl(-) exchange transporter 7	P51798	CLCN7_HUMAN	uniprotkb_proteome_UP000005640_AND_revi_2024_03_07	>sp|P51798|CLCN7_HUMAN H(+)/Cl(-) exchange transporter 7 OS=Homo sapiens OX=9606 GN=CLCN7 PE=1 SV=2	1	5	7	sp	9606	1	2	uniprotkb_proteome_UP000005640_AND_revi_2024_03_07	NaN	NaN	NaN	FALSE	100	0.215533	9.40001	7.50756e-36	CLCN7_HUMAN	0	4.28692e-36	53.0548	88679.1	P51798	P51798_M59_M2	2	Oxidation (M)	M	59	ALFRVGHMSSVELDD	_VGHM[Oxidation (M)]SS[Phospho (STY)]VELDDELLDPDM[Oxidation (M)]DPPHPFPK_.4	Filtered	_VGHM[Oxidation (M)]SS[Phospho (STY)]VELDDELLDPDM[Oxidation (M)]DPPHPFPK_.4	_VGHM[Oxidation (M)]SS[Phospho (STY)]VELDDELLDPDM[Oxidation (M)]DPPHPFPK_.4	Filtered	Filtered	1	Filtered	1	1	Filtered	Filtered	1	Filtered	1	1	Filtered	Filtered	424.725	Filtered	377.848	554.697	Filtered	Filtered
P51798	P51798	P51798	CLCN7	Homo sapiens	H(+)/Cl(-) exchange transporter 7	P51798	CLCN7_HUMAN	uniprotkb_proteome_UP000005640_AND_revi_2024_03_07	>sp|P51798|CLCN7_HUMAN H(+)/Cl(-) exchange transporter 7 OS=Homo sapiens OX=9606 GN=CLCN7 PE=1 SV=2	1	5	7	sp	9606	1	2	uniprotkb_proteome_UP000005640_AND_revi_2024_03_07	NaN	NaN	NaN	FALSE	100	0.215533	9.40001	7.50756e-36	CLCN7_HUMAN	0	4.28692e-36	53.0548	88679.1	P51798	P51798_M73_M1	1	Oxidation (M)	M	73	DELLDPDMDPPHPFP	_VGHMSS[Phospho (STY)]VELDDELLDPDM[Oxidation (M)]DPPHPFPK_.4;_VGHMSS[Phospho (STY)]VELDDELLDPDM[Oxidation (M)]DPPHPFPK_.3	Filtered	Filtered	_VGHMSS[Phospho (STY)]VELDDELLDPDM[Oxidation (M)]DPPHPFPK_.3	_VGHMSS[Phospho (STY)]VELDDELLDPDM[Oxidation (M)]DPPHPFPK_.4;_VGHMSS[Phospho (STY)]VELDDELLDPDM[Oxidation (M)]DPPHPFPK_.3	_VGHMSS[Phospho (STY)]VELDDELLDPDM[Oxidation (M)]DPPHPFPK_.4	2	Filtered	Filtered	1	2	1	1	Filtered	Filtered	1	1	1	636.324	Filtered	Filtered	206.418	445.682	314.169
P51798	P51798	P51798	CLCN7	Homo sapiens	H(+)/Cl(-) exchange transporter 7	P51798	CLCN7_HUMAN	uniprotkb_proteome_UP000005640_AND_revi_2024_03_07	>sp|P51798|CLCN7_HUMAN H(+)/Cl(-) exchange transporter 7 OS=Homo sapiens OX=9606 GN=CLCN7 PE=1 SV=2	1	5	7	sp	9606	1	2	uniprotkb_proteome_UP000005640_AND_revi_2024_03_07	NaN	NaN	NaN	FALSE	100	0.215533	9.40001	7.50756e-36	CLCN7_HUMAN	0	4.28692e-36	53.0548	88679.1	P51798	P51798_M59_M1	1	Oxidation (M)	M	59	ALFRVGHMSSVELDD	Filtered	Filtered	Filtered	Filtered	_VGHM[Oxidation (M)]SS[Phospho (STY)]VELDDELLDPDMDPPHPFPK_.3	Filtered	Filtered	Filtered	Filtered	Filtered	1	Filtered	Filtered	Filtered	Filtered	Filtered	1	Filtered	Filtered	Filtered	Filtered	Filtered	197.342	Filtered
P51809	P51809	P51809	VAMP7	Homo sapiens	Vesicle-associated membrane protein 7	P51809	VAMP7_HUMAN	uniprotkb_proteome_UP000005640_AND_revi_2024_03_07	>sp|P51809|VAMP7_HUMAN Vesicle-associated membrane protein 7 OS=Homo sapiens OX=9606 GN=VAMP7 PE=1 SV=3	2	2	2	sp	9606	1	3	uniprotkb_proteome_UP000005640_AND_revi_2024_03_07	NaN	NaN	NaN	TRUE	100	1.34743	8.52096	2.69177e-32	VAMP7_HUMAN	0	9.17145e-33	51.2255	24935.1	P51809	P51809_T170_M1	1	Phospho (STY)	T	170	NLVDSSVTFKTTSRN	_TENLVDSSVT[Phospho (STY)]FK_.2	_TENLVDSSVT[Phospho (STY)]FK_.2	_TENLVDSSVT[Phospho (STY)]FK_.2	Filtered	Filtered	Filtered	1	1	1	Filtered	Filtered	Filtered	0.915639	0.845959	0.961832	Filtered	Filtered	Filtered	422.373	434.938	453.386	Filtered	Filtered	Filtered
P51812	P51812	P51812	RPS6KA3	Homo sapiens	Ribosomal protein S6 kinase alpha-3	P51812	KS6A3_HUMAN	uniprotkb_proteome_UP000005640_AND_revi_2024_03_07	>sp|P51812|KS6A3_HUMAN Ribosomal protein S6 kinase alpha-3 OS=Homo sapiens OX=9606 GN=RPS6KA3 PE=1 SV=1	15	20	23	sp	9606	1	1	uniprotkb_proteome_UP000005640_AND_revi_2024_03_07	NaN	NaN	NaN	FALSE	100	0.22814	11.8591	1.83483e-42	KS6A3_HUMAN	0	4.61027e-42	56.3346	83736	P51812	P51812_C229_M1	1	Carbamidomethyl (C)	C	229	EKKAYSFCGTVEYMA	_AYS[Phospho (STY)]FC[Carbamidomethyl (C)]GTVEYMAPEVVNR_.2;_AYS[Phospho (STY)]FC[Carbamidomethyl (C)]GTVEYMAPEVVNR_.3;_AYS[Phospho (STY)]FC[Carbamidomethyl (C)]GTVEYM[Oxidation (M)]APEVVNR_.2	_AYS[Phospho (STY)]FC[Carbamidomethyl (C)]GTVEYMAPEVVNR_.2;_AYS[Phospho (STY)]FC[Carbamidomethyl (C)]GTVEYMAPEVVNR_.3;_AYS[Phospho (STY)]FC[Carbamidomethyl (C)]GTVEYM[Oxidation (M)]APEVVNR_.2	_AYS[Phospho (STY)]FC[Carbamidomethyl (C)]GTVEYMAPEVVNR_.2;_AYS[Phospho (STY)]FC[Carbamidomethyl (C)]GTVEYMAPEVVNR_.3;_AYS[Phospho (STY)]FC[Carbamidomethyl (C)]GTVEYM[Oxidation (M)]APEVVNR_.2	_AYS[Phospho (STY)]FC[Carbamidomethyl (C)]GTVEYMAPEVVNR_.2;_AYSFC[Carbamidomethyl (C)]GT[Phospho (STY)]VEYMAPEVVNR_.3;_AYS[Phospho (STY)]FC[Carbamidomethyl (C)]GTVEYMAPEVVNR_.3;_AYS[Phospho (STY)]FC[Carbamidomethyl (C)]GTVEYM[Oxidation (M)]APEVVNR_.2	_AYS[Phospho (STY)]FC[Carbamidomethyl (C)]GTVEYMAPEVVNR_.2;_AYSFC[Carbamidomethyl (C)]GT[Phospho (STY)]VEYMAPEVVNR_.3;_AYS[Phospho (STY)]FC[Carbamidomethyl (C)]GTVEYMAPEVVNR_.3	_AYS[Phospho (STY)]FC[Carbamidomethyl (C)]GTVEYMAPEVVNR_.2;_AYSFC[Carbamidomethyl (C)]GT[Phospho (STY)]VEYMAPEVVNR_.3;_AYS[Phospho (STY)]FC[Carbamidomethyl (C)]GTVEYM[Oxidation (M)]APEVVNR_.2	3	3	3	4	3	3	1	1	1	1	1	1	17717.4	17357.2	18007.6	17010.8	16062.1	12951.4
P51812	P51812	P51812	RPS6KA3	Homo sapiens	Ribosomal protein S6 kinase alpha-3	P51812	KS6A3_HUMAN	uniprotkb_proteome_UP000005640_AND_revi_2024_03_07	>sp|P51812|KS6A3_HUMAN Ribosomal protein S6 kinase alpha-3 OS=Homo sapiens OX=9606 GN=RPS6KA3 PE=1 SV=1	15	20	23	sp	9606	1	1	uniprotkb_proteome_UP000005640_AND_revi_2024_03_07	NaN	NaN	NaN	FALSE	100	0.22814	11.8591	1.83483e-42	KS6A3_HUMAN	0	4.61027e-42	56.3346	83736	P51812	P51812_S227_M1	1	Phospho (STY)	S	227	DHEKKAYSFCGTVEY	_AYS[Phospho (STY)]FC[Carbamidomethyl (C)]GTVEYMAPEVVNR_.2;_AYS[Phospho (STY)]FC[Carbamidomethyl (C)]GTVEYMAPEVVNR_.3;_AYS[Phospho (STY)]FC[Carbamidomethyl (C)]GTVEYM[Oxidation (M)]APEVVNR_.2	_AYS[Phospho (STY)]FC[Carbamidomethyl (C)]GTVEYMAPEVVNR_.2;_AYS[Phospho (STY)]FC[Carbamidomethyl (C)]GTVEYMAPEVVNR_.3;_AYS[Phospho (STY)]FC[Carbamidomethyl (C)]GTVEYM[Oxidation (M)]APEVVNR_.2	_AYS[Phospho (STY)]FC[Carbamidomethyl (C)]GTVEYMAPEVVNR_.2;_AYS[Phospho (STY)]FC[Carbamidomethyl (C)]GTVEYMAPEVVNR_.3;_AYS[Phospho (STY)]FC[Carbamidomethyl (C)]GTVEYM[Oxidation (M)]APEVVNR_.2	_AYS[Phospho (STY)]FC[Carbamidomethyl (C)]GTVEYMAPEVVNR_.2;_AYS[Phospho (STY)]FC[Carbamidomethyl (C)]GTVEYMAPEVVNR_.3;_AYS[Phospho (STY)]FC[Carbamidomethyl (C)]GTVEYM[Oxidation (M)]APEVVNR_.2	_AYS[Phospho (STY)]FC[Carbamidomethyl (C)]GTVEYMAPEVVNR_.2;_AYS[Phospho (STY)]FC[Carbamidomethyl (C)]GTVEYMAPEVVNR_.3	_AYS[Phospho (STY)]FC[Carbamidomethyl (C)]GTVEYMAPEVVNR_.2;_AYS[Phospho (STY)]FC[Carbamidomethyl (C)]GTVEYM[Oxidation (M)]APEVVNR_.2	3	3	3	3	2	2	1	1	1	1	1	1	17717.4	17357.2	18007.6	14185.4	13187.8	9125.28
P51812	P51812	P51812	RPS6KA3	Homo sapiens	Ribosomal protein S6 kinase alpha-3	P51812	KS6A3_HUMAN	uniprotkb_proteome_UP000005640_AND_revi_2024_03_07	>sp|P51812|KS6A3_HUMAN Ribosomal protein S6 kinase alpha-3 OS=Homo sapiens OX=9606 GN=RPS6KA3 PE=1 SV=1	15	20	23	sp	9606	1	1	uniprotkb_proteome_UP000005640_AND_revi_2024_03_07	NaN	NaN	NaN	FALSE	100	0.22814	11.8591	1.83483e-42	KS6A3_HUMAN	0	4.61027e-42	56.3346	83736	P51812	P51812_T231_M1	1	Phospho (STY)	T	231	KAYSFCGTVEYMAPE	Filtered	Filtered	Filtered	_AYSFC[Carbamidomethyl (C)]GT[Phospho (STY)]VEYMAPEVVNR_.3	_AYSFC[Carbamidomethyl (C)]GT[Phospho (STY)]VEYMAPEVVNR_.3	_AYSFC[Carbamidomethyl (C)]GT[Phospho (STY)]VEYMAPEVVNR_.3	Filtered	Filtered	Filtered	1	1	1	Filtered	Filtered	Filtered	0.964263	0.896302	0.93214	Filtered	Filtered	Filtered	2825.46	2874.37	3826.12
P51812	P51812	P51812	RPS6KA3	Homo sapiens	Ribosomal protein S6 kinase alpha-3	P51812	KS6A3_HUMAN	uniprotkb_proteome_UP000005640_AND_revi_2024_03_07	>sp|P51812|KS6A3_HUMAN Ribosomal protein S6 kinase alpha-3 OS=Homo sapiens OX=9606 GN=RPS6KA3 PE=1 SV=1	15	20	23	sp	9606	1	1	uniprotkb_proteome_UP000005640_AND_revi_2024_03_07	NaN	NaN	NaN	FALSE	100	0.22814	11.8591	1.83483e-42	KS6A3_HUMAN	0	4.61027e-42	56.3346	83736	P51812	P51812_M235_M1	1	Oxidation (M)	M	235	FCGTVEYMAPEVVNR	_AYS[Phospho (STY)]FC[Carbamidomethyl (C)]GTVEYM[Oxidation (M)]APEVVNR_.2	_AYS[Phospho (STY)]FC[Carbamidomethyl (C)]GTVEYM[Oxidation (M)]APEVVNR_.2	_AYS[Phospho (STY)]FC[Carbamidomethyl (C)]GTVEYM[Oxidation (M)]APEVVNR_.2	_AYS[Phospho (STY)]FC[Carbamidomethyl (C)]GTVEYM[Oxidation (M)]APEVVNR_.2	Filtered	_AYS[Phospho (STY)]FC[Carbamidomethyl (C)]GTVEYM[Oxidation (M)]APEVVNR_.2	1	1	1	1	Filtered	1	1	1	1	1	Filtered	1	1052	1142.22	1017.86	1731.73	Filtered	883.299
P51812	P51812	P51812	RPS6KA3	Homo sapiens	Ribosomal protein S6 kinase alpha-3	P51812	KS6A3_HUMAN	uniprotkb_proteome_UP000005640_AND_revi_2024_03_07	>sp|P51812|KS6A3_HUMAN Ribosomal protein S6 kinase alpha-3 OS=Homo sapiens OX=9606 GN=RPS6KA3 PE=1 SV=1	15	20	23	sp	9606	1	1	uniprotkb_proteome_UP000005640_AND_revi_2024_03_07	NaN	NaN	NaN	FALSE	100	0.22814	11.8591	1.83483e-42	KS6A3_HUMAN	0	4.61027e-42	56.3346	83736	P51812	P51812_S369_M1	1	Phospho (STY)	S	369	TAKTPKDSPGIPPSA	Filtered	Filtered	_DS[Phospho (STY)]PGIPPSANAHQLFR_.2	_DS[Phospho (STY)]PGIPPSANAHQLFR_.3	_DS[Phospho (STY)]PGIPPSANAHQLFR_.2;_DS[Phospho (STY)]PGIPPSANAHQLFR_.3	_DS[Phospho (STY)]PGIPPSANAHQLFR_.2;_DS[Phospho (STY)]PGIPPSANAHQLFR_.3	Filtered	Filtered	1	1	2	2	Filtered	Filtered	1	0.999957	1	0.999999	Filtered	Filtered	1417.41	3137.95	12512.8	14037.2
P51812	P51812	P51812	RPS6KA3	Homo sapiens	Ribosomal protein S6 kinase alpha-3	P51812	KS6A3_HUMAN	uniprotkb_proteome_UP000005640_AND_revi_2024_03_07	>sp|P51812|KS6A3_HUMAN Ribosomal protein S6 kinase alpha-3 OS=Homo sapiens OX=9606 GN=RPS6KA3 PE=1 SV=1	15	20	23	sp	9606	1	1	uniprotkb_proteome_UP000005640_AND_revi_2024_03_07	NaN	NaN	NaN	FALSE	100	0.22814	11.8591	1.83483e-42	KS6A3_HUMAN	0	4.61027e-42	56.3346	83736	P51812	P51812_S375_M2	2	Phospho (STY)	S	375	DSPGIPPSANAHQLF	_DS[Phospho (STY)]PGIPPS[Phospho (STY)]ANAHQLFR_.2	_DS[Phospho (STY)]PGIPPS[Phospho (STY)]ANAHQLFR_.2	_DS[Phospho (STY)]PGIPPS[Phospho (STY)]ANAHQLFR_.2	_DS[Phospho (STY)]PGIPPS[Phospho (STY)]ANAHQLFR_.2	_DS[Phospho (STY)]PGIPPS[Phospho (STY)]ANAHQLFR_.2	_DS[Phospho (STY)]PGIPPS[Phospho (STY)]ANAHQLFR_.2	1	1	1	1	1	1	1	1	1	1	1	1	7537.33	7356.11	6863.71	628.997	992.194	856.636
P51812	P51812	P51812	RPS6KA3	Homo sapiens	Ribosomal protein S6 kinase alpha-3	P51812	KS6A3_HUMAN	uniprotkb_proteome_UP000005640_AND_revi_2024_03_07	>sp|P51812|KS6A3_HUMAN Ribosomal protein S6 kinase alpha-3 OS=Homo sapiens OX=9606 GN=RPS6KA3 PE=1 SV=1	15	20	23	sp	9606	1	1	uniprotkb_proteome_UP000005640_AND_revi_2024_03_07	NaN	NaN	NaN	FALSE	100	0.22814	11.8591	1.83483e-42	KS6A3_HUMAN	0	4.61027e-42	56.3346	83736	P51812	P51812_S369_M2	2	Phospho (STY)	S	369	TAKTPKDSPGIPPSA	_DS[Phospho (STY)]PGIPPS[Phospho (STY)]ANAHQLFR_.2	_DS[Phospho (STY)]PGIPPS[Phospho (STY)]ANAHQLFR_.2;_T[Phospho (STY)]PKDS[Phospho (STY)]PGIPPSANAHQLFR_.3	_DS[Phospho (STY)]PGIPPS[Phospho (STY)]ANAHQLFR_.2;_T[Phospho (STY)]PKDS[Phospho (STY)]PGIPPSANAHQLFR_.3	_DS[Phospho (STY)]PGIPPS[Phospho (STY)]ANAHQLFR_.2;_T[Phospho (STY)]PKDS[Phospho (STY)]PGIPPSANAHQLFR_.3	_DS[Phospho (STY)]PGIPPS[Phospho (STY)]ANAHQLFR_.2	_DS[Phospho (STY)]PGIPPS[Phospho (STY)]ANAHQLFR_.2;_T[Phospho (STY)]PKDS[Phospho (STY)]PGIPPSANAHQLFR_.3	1	2	2	2	1	2	1	1	1	1	1	1	7537.33	11306.1	11210.6	3090.7	992.194	3152.24
P51812	P51812	P51812	RPS6KA3	Homo sapiens	Ribosomal protein S6 kinase alpha-3	P51812	KS6A3_HUMAN	uniprotkb_proteome_UP000005640_AND_revi_2024_03_07	>sp|P51812|KS6A3_HUMAN Ribosomal protein S6 kinase alpha-3 OS=Homo sapiens OX=9606 GN=RPS6KA3 PE=1 SV=1	15	20	23	sp	9606	1	1	uniprotkb_proteome_UP000005640_AND_revi_2024_03_07	NaN	NaN	NaN	FALSE	100	0.22814	11.8591	1.83483e-42	KS6A3_HUMAN	0	4.61027e-42	56.3346	83736	P51812	P51812_T365_M2	2	Phospho (STY)	T	365	DPEFTAKTPKDSPGI	Filtered	_T[Phospho (STY)]PKDS[Phospho (STY)]PGIPPSANAHQLFR_.3	_T[Phospho (STY)]PKDS[Phospho (STY)]PGIPPSANAHQLFR_.3	_T[Phospho (STY)]PKDS[Phospho (STY)]PGIPPSANAHQLFR_.3	Filtered	_T[Phospho (STY)]PKDS[Phospho (STY)]PGIPPSANAHQLFR_.3	Filtered	1	1	1	Filtered	1	Filtered	0.999999	0.99983	0.99322	Filtered	0.999709	Filtered	3950.01	4346.89	2461.7	Filtered	2295.6
P51812	P51812	P51812	RPS6KA3	Homo sapiens	Ribosomal protein S6 kinase alpha-3	P51812	KS6A3_HUMAN	uniprotkb_proteome_UP000005640_AND_revi_2024_03_07	>sp|P51812|KS6A3_HUMAN Ribosomal protein S6 kinase alpha-3 OS=Homo sapiens OX=9606 GN=RPS6KA3 PE=1 SV=1	15	20	23	sp	9606	1	1	uniprotkb_proteome_UP000005640_AND_revi_2024_03_07	NaN	NaN	NaN	FALSE	100	0.22814	11.8591	1.83483e-42	KS6A3_HUMAN	0	4.61027e-42	56.3346	83736	P51812	P51812_S375_M3	3	Phospho (STY)	S	375	DSPGIPPSANAHQLF	_T[Phospho (STY)]PKDS[Phospho (STY)]PGIPPS[Phospho (STY)]ANAHQLFR_.3	_T[Phospho (STY)]PKDS[Phospho (STY)]PGIPPS[Phospho (STY)]ANAHQLFR_.3	_T[Phospho (STY)]PKDS[Phospho (STY)]PGIPPS[Phospho (STY)]ANAHQLFR_.3	_T[Phospho (STY)]PKDS[Phospho (STY)]PGIPPS[Phospho (STY)]ANAHQLFR_.3	_T[Phospho (STY)]PKDS[Phospho (STY)]PGIPPS[Phospho (STY)]ANAHQLFR_.3	_T[Phospho (STY)]PKDS[Phospho (STY)]PGIPPS[Phospho (STY)]ANAHQLFR_.3	1	1	1	1	1	1	1	1	1	1	1	1	3782.35	2168.51	2983.2	155.216	192.905	253.65
P51812	P51812	P51812	RPS6KA3	Homo sapiens	Ribosomal protein S6 kinase alpha-3	P51812	KS6A3_HUMAN	uniprotkb_proteome_UP000005640_AND_revi_2024_03_07	>sp|P51812|KS6A3_HUMAN Ribosomal protein S6 kinase alpha-3 OS=Homo sapiens OX=9606 GN=RPS6KA3 PE=1 SV=1	15	20	23	sp	9606	1	1	uniprotkb_proteome_UP000005640_AND_revi_2024_03_07	NaN	NaN	NaN	FALSE	100	0.22814	11.8591	1.83483e-42	KS6A3_HUMAN	0	4.61027e-42	56.3346	83736	P51812	P51812_S369_M3	3	Phospho (STY)	S	369	TAKTPKDSPGIPPSA	_T[Phospho (STY)]PKDS[Phospho (STY)]PGIPPS[Phospho (STY)]ANAHQLFR_.3	_T[Phospho (STY)]PKDS[Phospho (STY)]PGIPPS[Phospho (STY)]ANAHQLFR_.3	_T[Phospho (STY)]PKDS[Phospho (STY)]PGIPPS[Phospho (STY)]ANAHQLFR_.3	_T[Phospho (STY)]PKDS[Phospho (STY)]PGIPPS[Phospho (STY)]ANAHQLFR_.3	_T[Phospho (STY)]PKDS[Phospho (STY)]PGIPPS[Phospho (STY)]ANAHQLFR_.3	_T[Phospho (STY)]PKDS[Phospho (STY)]PGIPPS[Phospho (STY)]ANAHQLFR_.3	1	1	1	1	1	1	1	1	1	1	1	1	3782.35	2168.51	2983.2	155.216	192.905	253.65
P51812	P51812	P51812	RPS6KA3	Homo sapiens	Ribosomal protein S6 kinase alpha-3	P51812	KS6A3_HUMAN	uniprotkb_proteome_UP000005640_AND_revi_2024_03_07	>sp|P51812|KS6A3_HUMAN Ribosomal protein S6 kinase alpha-3 OS=Homo sapiens OX=9606 GN=RPS6KA3 PE=1 SV=1	15	20	23	sp	9606	1	1	uniprotkb_proteome_UP000005640_AND_revi_2024_03_07	NaN	NaN	NaN	FALSE	100	0.22814	11.8591	1.83483e-42	KS6A3_HUMAN	0	4.61027e-42	56.3346	83736	P51812	P51812_T365_M3	3	Phospho (STY)	T	365	DPEFTAKTPKDSPGI	_T[Phospho (STY)]PKDS[Phospho (STY)]PGIPPS[Phospho (STY)]ANAHQLFR_.3	_T[Phospho (STY)]PKDS[Phospho (STY)]PGIPPS[Phospho (STY)]ANAHQLFR_.3	_T[Phospho (STY)]PKDS[Phospho (STY)]PGIPPS[Phospho (STY)]ANAHQLFR_.3	_T[Phospho (STY)]PKDS[Phospho (STY)]PGIPPS[Phospho (STY)]ANAHQLFR_.3	_T[Phospho (STY)]PKDS[Phospho (STY)]PGIPPS[Phospho (STY)]ANAHQLFR_.3	_T[Phospho (STY)]PKDS[Phospho (STY)]PGIPPS[Phospho (STY)]ANAHQLFR_.3	1	1	1	1	1	1	1	1	1	1	1	1	3782.35	2168.51	2983.2	155.216	192.905	253.65
P51812	P51812	P51812	RPS6KA3	Homo sapiens	Ribosomal protein S6 kinase alpha-3	P51812	KS6A3_HUMAN	uniprotkb_proteome_UP000005640_AND_revi_2024_03_07	>sp|P51812|KS6A3_HUMAN Ribosomal protein S6 kinase alpha-3 OS=Homo sapiens OX=9606 GN=RPS6KA3 PE=1 SV=1	15	20	23	sp	9606	1	1	uniprotkb_proteome_UP000005640_AND_revi_2024_03_07	NaN	NaN	NaN	FALSE	100	0.22814	11.8591	1.83483e-42	KS6A3_HUMAN	0	4.61027e-42	56.3346	83736	P51812	P51812_S715_M1	1	Phospho (STY)	S	715	SALNRNQSPVLEPVG	_NQS[Phospho (STY)]PVLEPVGR_.2	_NQS[Phospho (STY)]PVLEPVGR_.2	_NQS[Phospho (STY)]PVLEPVGR_.2	_NQS[Phospho (STY)]PVLEPVGR_.2	_NQS[Phospho (STY)]PVLEPVGR_.2	_NQS[Phospho (STY)]PVLEPVGR_.2	1	1	1	1	1	1	1	1	1	1	1	1	2906.46	3586.87	3678.02	1933.2	2127.81	1972.36
P51812	P51812	P51812	RPS6KA3	Homo sapiens	Ribosomal protein S6 kinase alpha-3	P51812	KS6A3_HUMAN	uniprotkb_proteome_UP000005640_AND_revi_2024_03_07	>sp|P51812|KS6A3_HUMAN Ribosomal protein S6 kinase alpha-3 OS=Homo sapiens OX=9606 GN=RPS6KA3 PE=1 SV=1	15	20	23	sp	9606	1	1	uniprotkb_proteome_UP000005640_AND_revi_2024_03_07	NaN	NaN	NaN	FALSE	100	0.22814	11.8591	1.83483e-42	KS6A3_HUMAN	0	4.61027e-42	56.3346	83736	P51812	P51812_S386_M1	1	Phospho (STY)	S	386	HQLFRGFSFVAITSD	_GFS[Phospho (STY)]FVAITSDDESQAMQTVGVHSIVQQLHR_.3;_GFS[Phospho (STY)]FVAITSDDESQAM[Oxidation (M)]QTVGVHSIVQQLHR_.4;_GFS[Phospho (STY)]FVAITSDDESQAMQTVGVHSIVQQLHR_.4	_GFS[Phospho (STY)]FVAITSDDESQAMQTVGVHSIVQQLHR_.3;_GFS[Phospho (STY)]FVAITSDDESQAM[Oxidation (M)]QTVGVHSIVQQLHR_.4;_GFS[Phospho (STY)]FVAITSDDESQAMQTVGVHSIVQQLHR_.4	_GFS[Phospho (STY)]FVAITSDDESQAMQTVGVHSIVQQLHR_.3;_GFS[Phospho (STY)]FVAITSDDESQAM[Oxidation (M)]QTVGVHSIVQQLHR_.4;_GFS[Phospho (STY)]FVAITSDDESQAMQTVGVHSIVQQLHR_.4	_GFS[Phospho (STY)]FVAITSDDESQAMQTVGVHSIVQQLHR_.4	_GFS[Phospho (STY)]FVAITSDDESQAMQTVGVHSIVQQLHR_.3;_GFS[Phospho (STY)]FVAITSDDESQAM[Oxidation (M)]QTVGVHSIVQQLHR_.4;_GFS[Phospho (STY)]FVAITSDDESQAMQTVGVHSIVQQLHR_.4	_GFS[Phospho (STY)]FVAITSDDESQAMQTVGVHSIVQQLHR_.3;_GFS[Phospho (STY)]FVAITSDDESQAM[Oxidation (M)]QTVGVHSIVQQLHR_.4	3	3	3	1	3	2	1	1	1	0.88289	0.999772	0.997558	3681.95	3368.36	3001.13	50.3578	599.208	374.597
P51812	P51812	P51812	RPS6KA3	Homo sapiens	Ribosomal protein S6 kinase alpha-3	P51812	KS6A3_HUMAN	uniprotkb_proteome_UP000005640_AND_revi_2024_03_07	>sp|P51812|KS6A3_HUMAN Ribosomal protein S6 kinase alpha-3 OS=Homo sapiens OX=9606 GN=RPS6KA3 PE=1 SV=1	15	20	23	sp	9606	1	1	uniprotkb_proteome_UP000005640_AND_revi_2024_03_07	NaN	NaN	NaN	FALSE	100	0.22814	11.8591	1.83483e-42	KS6A3_HUMAN	0	4.61027e-42	56.3346	83736	P51812	P51812_M399_M1	1	Oxidation (M)	M	399	SDDESQAMQTVGVHS	_GFS[Phospho (STY)]FVAITSDDESQAM[Oxidation (M)]QTVGVHSIVQQLHR_.4	_GFS[Phospho (STY)]FVAITSDDESQAM[Oxidation (M)]QTVGVHSIVQQLHR_.4	_GFS[Phospho (STY)]FVAITSDDESQAM[Oxidation (M)]QTVGVHSIVQQLHR_.4	Filtered	_GFS[Phospho (STY)]FVAITSDDESQAM[Oxidation (M)]QTVGVHSIVQQLHR_.4	_GFS[Phospho (STY)]FVAITSDDESQAM[Oxidation (M)]QTVGVHSIVQQLHR_.4	1	1	1	Filtered	1	1	1	1	1	Filtered	1	1	1628.56	566.13	832.894	Filtered	92.9486	75.7749
P51812	P51812	P51812	RPS6KA3	Homo sapiens	Ribosomal protein S6 kinase alpha-3	P51812	KS6A3_HUMAN	uniprotkb_proteome_UP000005640_AND_revi_2024_03_07	>sp|P51812|KS6A3_HUMAN Ribosomal protein S6 kinase alpha-3 OS=Homo sapiens OX=9606 GN=RPS6KA3 PE=1 SV=1	15	20	23	sp	9606	1	1	uniprotkb_proteome_UP000005640_AND_revi_2024_03_07	NaN	NaN	NaN	FALSE	100	0.22814	11.8591	1.83483e-42	KS6A3_HUMAN	0	4.61027e-42	56.3346	83736	P51812	P51812_S415_M1	1	Phospho (STY)	S	415	VQQLHRNSIQFTDGY	Filtered	Filtered	Filtered	_NS[Phospho (STY)]IQFTDGYEVK_.2	Filtered	Filtered	Filtered	Filtered	Filtered	1	Filtered	Filtered	Filtered	Filtered	Filtered	0.862289	Filtered	Filtered	Filtered	Filtered	Filtered	351.121	Filtered	Filtered
P51812	P51812	P51812	RPS6KA3	Homo sapiens	Ribosomal protein S6 kinase alpha-3	P51812	KS6A3_HUMAN	uniprotkb_proteome_UP000005640_AND_revi_2024_03_07	>sp|P51812|KS6A3_HUMAN Ribosomal protein S6 kinase alpha-3 OS=Homo sapiens OX=9606 GN=RPS6KA3 PE=1 SV=1	15	20	23	sp	9606	1	1	uniprotkb_proteome_UP000005640_AND_revi_2024_03_07	NaN	NaN	NaN	FALSE	100	0.22814	11.8591	1.83483e-42	KS6A3_HUMAN	0	4.61027e-42	56.3346	83736	P51812	P51812_C560_M1	1	Carbamidomethyl (C)	C	560	NPESIRICDFGFAKQ	Filtered	_IC[Carbamidomethyl (C)]DFGFAK_.2	Filtered	Filtered	_IC[Carbamidomethyl (C)]DFGFAK_.2	_IC[Carbamidomethyl (C)]DFGFAK_.2	Filtered	1	Filtered	Filtered	1	1	Filtered	1	Filtered	Filtered	1	1	Filtered	272.867	Filtered	Filtered	236.233	297.482
P51825	P51825	P51825	AFF1	Homo sapiens	AF4/FMR2 family member 1	P51825	AFF1_HUMAN	uniprotkb_proteome_UP000005640_AND_revi_2024_03_07	>sp|P51825|AFF1_HUMAN AF4/FMR2 family member 1 OS=Homo sapiens OX=9606 GN=AFF1 PE=1 SV=1	4	6	6	sp	9606	1	1	uniprotkb_proteome_UP000005640_AND_revi_2024_03_07	NaN	NaN	NaN	FALSE	100	0.0817048	9.29014	3.33116e-40	AFF1_HUMAN	0	4.62197e-40	55.2359	131422	P51825	P51825_S212_M2	2	Phospho (STY)	S	212	PSPVPPLSPIHSNQQ	_ELSPLISLPS[Phospho (STY)]PVPPLS[Phospho (STY)]PIHSNQQTLPR_.3	_ELSPLISLPS[Phospho (STY)]PVPPLS[Phospho (STY)]PIHSNQQTLPR_.3	_ELSPLISLPS[Phospho (STY)]PVPPLS[Phospho (STY)]PIHSNQQTLPR_.3	_ELSPLISLPS[Phospho (STY)]PVPPLS[Phospho (STY)]PIHSNQQTLPR_.3	_ELSPLISLPS[Phospho (STY)]PVPPLS[Phospho (STY)]PIHSNQQTLPR_.3	_ELSPLISLPS[Phospho (STY)]PVPPLS[Phospho (STY)]PIHSNQQTLPR_.3	1	1	1	1	1	1	1	1	1	0.999992	0.999325	1	2181.22	2117.55	1885.31	2434.71	2059.62	1974.11
P51825	P51825	P51825	AFF1	Homo sapiens	AF4/FMR2 family member 1	P51825	AFF1_HUMAN	uniprotkb_proteome_UP000005640_AND_revi_2024_03_07	>sp|P51825|AFF1_HUMAN AF4/FMR2 family member 1 OS=Homo sapiens OX=9606 GN=AFF1 PE=1 SV=1	4	6	6	sp	9606	1	1	uniprotkb_proteome_UP000005640_AND_revi_2024_03_07	NaN	NaN	NaN	FALSE	100	0.0817048	9.29014	3.33116e-40	AFF1_HUMAN	0	4.62197e-40	55.2359	131422	P51825	P51825_S206_M2	2	Phospho (STY)	S	206	SPLISLPSPVPPLSP	_ELSPLISLPS[Phospho (STY)]PVPPLS[Phospho (STY)]PIHSNQQTLPR_.3	_ELSPLISLPS[Phospho (STY)]PVPPLS[Phospho (STY)]PIHSNQQTLPR_.3	_ELSPLISLPS[Phospho (STY)]PVPPLS[Phospho (STY)]PIHSNQQTLPR_.3	_ELSPLISLPS[Phospho (STY)]PVPPLS[Phospho (STY)]PIHSNQQTLPR_.3	_ELSPLISLPS[Phospho (STY)]PVPPLS[Phospho (STY)]PIHSNQQTLPR_.3	_ELSPLISLPS[Phospho (STY)]PVPPLS[Phospho (STY)]PIHSNQQTLPR_.3	1	1	1	1	1	1	1	1	1	0.999999	1	1	2181.22	2117.55	1885.31	2434.71	2059.62	1974.11
P51825	P51825	P51825	AFF1	Homo sapiens	AF4/FMR2 family member 1	P51825	AFF1_HUMAN	uniprotkb_proteome_UP000005640_AND_revi_2024_03_07	>sp|P51825|AFF1_HUMAN AF4/FMR2 family member 1 OS=Homo sapiens OX=9606 GN=AFF1 PE=1 SV=1	4	6	6	sp	9606	1	1	uniprotkb_proteome_UP000005640_AND_revi_2024_03_07	NaN	NaN	NaN	FALSE	100	0.0817048	9.29014	3.33116e-40	AFF1_HUMAN	0	4.62197e-40	55.2359	131422	P51825	P51825_S206_M3	3	Phospho (STY)	S	206	SPLISLPSPVPPLSP	Filtered	_ELS[Phospho (STY)]PLISLPS[Phospho (STY)]PVPPLS[Phospho (STY)]PIHSNQQTLPR_.3	_ELS[Phospho (STY)]PLISLPS[Phospho (STY)]PVPPLS[Phospho (STY)]PIHSNQQTLPR_.3	_ELS[Phospho (STY)]PLISLPS[Phospho (STY)]PVPPLS[Phospho (STY)]PIHSNQQTLPR_.3	_ELS[Phospho (STY)]PLISLPS[Phospho (STY)]PVPPLS[Phospho (STY)]PIHSNQQTLPR_.3	_ELS[Phospho (STY)]PLISLPS[Phospho (STY)]PVPPLS[Phospho (STY)]PIHSNQQTLPR_.3	Filtered	1	1	1	1	1	Filtered	0.999986	0.99698	1	0.962887	0.999999	Filtered	669.626	688.714	811.553	478.117	551.725
P51825	P51825	P51825	AFF1	Homo sapiens	AF4/FMR2 family member 1	P51825	AFF1_HUMAN	uniprotkb_proteome_UP000005640_AND_revi_2024_03_07	>sp|P51825|AFF1_HUMAN AF4/FMR2 family member 1 OS=Homo sapiens OX=9606 GN=AFF1 PE=1 SV=1	4	6	6	sp	9606	1	1	uniprotkb_proteome_UP000005640_AND_revi_2024_03_07	NaN	NaN	NaN	FALSE	100	0.0817048	9.29014	3.33116e-40	AFF1_HUMAN	0	4.62197e-40	55.2359	131422	P51825	P51825_S199_M3	3	Phospho (STY)	S	199	SAPERELSPLISLPS	Filtered	_ELS[Phospho (STY)]PLISLPS[Phospho (STY)]PVPPLS[Phospho (STY)]PIHSNQQTLPR_.3	_ELS[Phospho (STY)]PLISLPS[Phospho (STY)]PVPPLS[Phospho (STY)]PIHSNQQTLPR_.3	_ELS[Phospho (STY)]PLISLPS[Phospho (STY)]PVPPLS[Phospho (STY)]PIHSNQQTLPR_.3	_ELS[Phospho (STY)]PLISLPS[Phospho (STY)]PVPPLS[Phospho (STY)]PIHSNQQTLPR_.3	_ELS[Phospho (STY)]PLISLPS[Phospho (STY)]PVPPLS[Phospho (STY)]PIHSNQQTLPR_.3	Filtered	1	1	1	1	1	Filtered	0.999467	0.999853	0.999992	0.999504	0.99889	Filtered	669.626	688.714	811.553	478.117	551.725
P51825	P51825	P51825	AFF1	Homo sapiens	AF4/FMR2 family member 1	P51825	AFF1_HUMAN	uniprotkb_proteome_UP000005640_AND_revi_2024_03_07	>sp|P51825|AFF1_HUMAN AF4/FMR2 family member 1 OS=Homo sapiens OX=9606 GN=AFF1 PE=1 SV=1	4	6	6	sp	9606	1	1	uniprotkb_proteome_UP000005640_AND_revi_2024_03_07	NaN	NaN	NaN	FALSE	100	0.0817048	9.29014	3.33116e-40	AFF1_HUMAN	0	4.62197e-40	55.2359	131422	P51825	P51825_S212_M3	3	Phospho (STY)	S	212	PSPVPPLSPIHSNQQ	Filtered	_ELS[Phospho (STY)]PLISLPS[Phospho (STY)]PVPPLS[Phospho (STY)]PIHSNQQTLPR_.3	_ELS[Phospho (STY)]PLISLPS[Phospho (STY)]PVPPLS[Phospho (STY)]PIHSNQQTLPR_.3	_ELS[Phospho (STY)]PLISLPS[Phospho (STY)]PVPPLS[Phospho (STY)]PIHSNQQTLPR_.3	_ELS[Phospho (STY)]PLISLPS[Phospho (STY)]PVPPLS[Phospho (STY)]PIHSNQQTLPR_.3	_ELS[Phospho (STY)]PLISLPS[Phospho (STY)]PVPPLS[Phospho (STY)]PIHSNQQTLPR_.3	Filtered	1	1	1	1	1	Filtered	0.999946	1	1	0.999999	1	Filtered	669.626	688.714	811.553	478.117	551.725
P51825	P51825	P51825	AFF1	Homo sapiens	AF4/FMR2 family member 1	P51825	AFF1_HUMAN	uniprotkb_proteome_UP000005640_AND_revi_2024_03_07	>sp|P51825|AFF1_HUMAN AF4/FMR2 family member 1 OS=Homo sapiens OX=9606 GN=AFF1 PE=1 SV=1	4	6	6	sp	9606	1	1	uniprotkb_proteome_UP000005640_AND_revi_2024_03_07	NaN	NaN	NaN	FALSE	100	0.0817048	9.29014	3.33116e-40	AFF1_HUMAN	0	4.62197e-40	55.2359	131422	P51825	P51825_S212_M1	1	Phospho (STY)	S	212	PSPVPPLSPIHSNQQ	_ELSPLISLPSPVPPLS[Phospho (STY)]PIHSNQQTLPR_.3	_ELSPLISLPSPVPPLS[Phospho (STY)]PIHSNQQTLPR_.3	_ELSPLISLPSPVPPLS[Phospho (STY)]PIHSNQQTLPR_.3	Filtered	_ELSPLISLPSPVPPLS[Phospho (STY)]PIHSNQQTLPR_.3	_ELSPLISLPSPVPPLS[Phospho (STY)]PIHSNQQTLPR_.3	1	1	1	Filtered	1	1	0.823061	0.901213	0.969564	Filtered	1	0.999955	238.771	419.788	362.61	Filtered	716.828	497.207
P51825	P51825	P51825	AFF1	Homo sapiens	AF4/FMR2 family member 1	P51825	AFF1_HUMAN	uniprotkb_proteome_UP000005640_AND_revi_2024_03_07	>sp|P51825|AFF1_HUMAN AF4/FMR2 family member 1 OS=Homo sapiens OX=9606 GN=AFF1 PE=1 SV=1	4	6	6	sp	9606	1	1	uniprotkb_proteome_UP000005640_AND_revi_2024_03_07	NaN	NaN	NaN	FALSE	100	0.0817048	9.29014	3.33116e-40	AFF1_HUMAN	0	4.62197e-40	55.2359	131422	P51825	P51825_T376_M1	1	Phospho (STY)	T	376	PPLTAIHTPSTAEPS	Filtered	_EMTHSWPPPLTAIHT[Phospho (STY)]PSTAEPSK_.4	Filtered	Filtered	Filtered	Filtered	Filtered	1	Filtered	Filtered	Filtered	Filtered	Filtered	0.930235	Filtered	Filtered	Filtered	Filtered	Filtered	362.578	Filtered	Filtered	Filtered	Filtered
P51825	P51825	P51825	AFF1	Homo sapiens	AF4/FMR2 family member 1	P51825	AFF1_HUMAN	uniprotkb_proteome_UP000005640_AND_revi_2024_03_07	>sp|P51825|AFF1_HUMAN AF4/FMR2 family member 1 OS=Homo sapiens OX=9606 GN=AFF1 PE=1 SV=1	4	6	6	sp	9606	1	1	uniprotkb_proteome_UP000005640_AND_revi_2024_03_07	NaN	NaN	NaN	FALSE	100	0.0817048	9.29014	3.33116e-40	AFF1_HUMAN	0	4.62197e-40	55.2359	131422	P51825	P51825_T697_M1	1	Phospho (STY)	T	697	KDNVEDRTPEHFALV	_DNVEDRT[Phospho (STY)]PEHFALVPLTESQGPPHSGSGSR_.4	_DNVEDRT[Phospho (STY)]PEHFALVPLTESQGPPHSGSGSR_.4	_DNVEDRT[Phospho (STY)]PEHFALVPLTESQGPPHSGSGSR_.4	_DNVEDRT[Phospho (STY)]PEHFALVPLTESQGPPHSGSGSR_.4	_DNVEDRT[Phospho (STY)]PEHFALVPLTESQGPPHSGSGSR_.4	_DNVEDRT[Phospho (STY)]PEHFALVPLTESQGPPHSGSGSR_.4	1	1	1	1	1	1	0.998102	0.999997	0.999999	0.999999	1	0.999991	362.713	369.479	344.78	370.437	385.904	306.894
P51825	P51825	P51825	AFF1	Homo sapiens	AF4/FMR2 family member 1	P51825	AFF1_HUMAN	uniprotkb_proteome_UP000005640_AND_revi_2024_03_07	>sp|P51825|AFF1_HUMAN AF4/FMR2 family member 1 OS=Homo sapiens OX=9606 GN=AFF1 PE=1 SV=1	4	6	6	sp	9606	1	1	uniprotkb_proteome_UP000005640_AND_revi_2024_03_07	NaN	NaN	NaN	FALSE	100	0.0817048	9.29014	3.33116e-40	AFF1_HUMAN	0	4.62197e-40	55.2359	131422	P51825	P51825_S588_M1	1	Phospho (STY)	S	588	GKRSCQKSPAQQEPP	_S[Phospho (STY)]PAQQEPPQR_.2	_S[Phospho (STY)]PAQQEPPQR_.2	_S[Phospho (STY)]PAQQEPPQR_.2	_S[Phospho (STY)]PAQQEPPQR_.2	_S[Phospho (STY)]PAQQEPPQR_.2	_S[Phospho (STY)]PAQQEPPQR_.2	1	1	1	1	1	1	1	1	1	1	1	1	325.339	339.024	172.877	633.553	524.173	570.397
P51858	P51858	P51858	HDGF	Homo sapiens	Hepatoma-derived growth factor	P51858	HDGF_HUMAN	uniprotkb_proteome_UP000005640_AND_revi_2024_03_07	>sp|P51858|HDGF_HUMAN Hepatoma-derived growth factor OS=Homo sapiens OX=9606 GN=HDGF PE=1 SV=1	20	28	40	sp	9606	1	1	uniprotkb_proteome_UP000005640_AND_revi_2024_03_07	NaN	NaN	NaN	TRUE	100	0.316287	12.7003	9.74168e-42	HDGF_HUMAN	0	2.01381e-41	55.9847	26788.3	P51858	P51858_S165_M1	1	Phospho (STY)	S	165	AGDLLEDSPKRPKEA	_RAGDLLEDS[Phospho (STY)]PK_.2;_RAGDLLEDS[Phospho (STY)]PK_.1;_AGDLLEDS[Phospho (STY)]PKR_.2;_AGDLLEDS[Phospho (STY)]PKR_.3;_AGDLLEDS[Phospho (STY)]PKRPK_.3;_AGDLLEDS[Phospho (STY)]PK_.2;_AGDLLEDS[Phospho (STY)]PK_.1	_RAGDLLEDS[Phospho (STY)]PK_.2;_RAGDLLEDS[Phospho (STY)]PK_.1;_AGDLLEDS[Phospho (STY)]PKR_.2;_AGDLLEDS[Phospho (STY)]PKR_.3;_AGDLLEDS[Phospho (STY)]PKRPK_.3;_AGDLLEDS[Phospho (STY)]PK_.2;_AGDLLEDS[Phospho (STY)]PK_.1	_RAGDLLEDS[Phospho (STY)]PK_.2;_RAGDLLEDS[Phospho (STY)]PK_.1;_AGDLLEDS[Phospho (STY)]PKR_.2;_AGDLLEDS[Phospho (STY)]PKR_.3;_AGDLLEDS[Phospho (STY)]PKRPK_.3;_AGDLLEDS[Phospho (STY)]PK_.2;_AGDLLEDS[Phospho (STY)]PK_.1	_RAGDLLEDS[Phospho (STY)]PK_.2;_RAGDLLEDS[Phospho (STY)]PK_.1;_AGDLLEDS[Phospho (STY)]PKR_.2;_AGDLLEDS[Phospho (STY)]PKR_.3;_AGDLLEDS[Phospho (STY)]PKRPK_.3;_AGDLLEDS[Phospho (STY)]PK_.2;_AGDLLEDS[Phospho (STY)]PK_.1	_RAGDLLEDS[Phospho (STY)]PK_.2;_RAGDLLEDS[Phospho (STY)]PK_.1;_AGDLLEDS[Phospho (STY)]PKR_.2;_AGDLLEDS[Phospho (STY)]PKR_.3;_AGDLLEDS[Phospho (STY)]PKRPK_.3;_AGDLLEDS[Phospho (STY)]PK_.2;_AGDLLEDS[Phospho (STY)]PK_.1	_RAGDLLEDS[Phospho (STY)]PK_.2;_RAGDLLEDS[Phospho (STY)]PK_.1;_AGDLLEDS[Phospho (STY)]PKR_.2;_AGDLLEDS[Phospho (STY)]PKR_.3;_AGDLLEDS[Phospho (STY)]PKRPK_.3;_AGDLLEDS[Phospho (STY)]PK_.2;_AGDLLEDS[Phospho (STY)]PK_.1	7	7	7	7	7	7	1	1	1	1	1	1	191567	195648	192175	324828	232880	202855
P51858	P51858	P51858	HDGF	Homo sapiens	Hepatoma-derived growth factor	P51858	HDGF_HUMAN	uniprotkb_proteome_UP000005640_AND_revi_2024_03_07	>sp|P51858|HDGF_HUMAN Hepatoma-derived growth factor OS=Homo sapiens OX=9606 GN=HDGF PE=1 SV=1	20	28	40	sp	9606	1	1	uniprotkb_proteome_UP000005640_AND_revi_2024_03_07	NaN	NaN	NaN	TRUE	100	0.316287	12.7003	9.74168e-42	HDGF_HUMAN	0	2.01381e-41	55.9847	26788.3	P51858	P51858_C108_M1	1	Carbamidomethyl (C)	C	108	QSSQKKSCVEEPEPE	_S[Phospho (STY)]C[Carbamidomethyl (C)]VEEPEPEPEAAEGDGDK_.2;_SC[Carbamidomethyl (C)]VEEPEPEPEAAEGDGDK_.2;_SC[Carbamidomethyl (C)]VEEPEPEPEAAEGDGDKK_.3;_SC[Carbamidomethyl (C)]VEEPEPEPEAAEGDGDKK_.2;_S[Phospho (STY)]C[Carbamidomethyl (C)]VEEPEPEPEAAEGDGDKK_.3;_S[Phospho (STY)]C[Carbamidomethyl (C)]VEEPEPEPEAAEGDGDKK_.2;_KS[Phospho (STY)]C[Carbamidomethyl (C)]VEEPEPEPEAAEGDGDK_.3;_KS[Phospho (STY)]C[Carbamidomethyl (C)]VEEPEPEPEAAEGDGDK_.2	_S[Phospho (STY)]C[Carbamidomethyl (C)]VEEPEPEPEAAEGDGDK_.2;_SC[Carbamidomethyl (C)]VEEPEPEPEAAEGDGDK_.2;_SC[Carbamidomethyl (C)]VEEPEPEPEAAEGDGDKK_.3;_SC[Carbamidomethyl (C)]VEEPEPEPEAAEGDGDKK_.2;_S[Phospho (STY)]C[Carbamidomethyl (C)]VEEPEPEPEAAEGDGDKK_.3;_S[Phospho (STY)]C[Carbamidomethyl (C)]VEEPEPEPEAAEGDGDKK_.2;_KS[Phospho (STY)]C[Carbamidomethyl (C)]VEEPEPEPEAAEGDGDK_.3;_KS[Phospho (STY)]C[Carbamidomethyl (C)]VEEPEPEPEAAEGDGDK_.2	_S[Phospho (STY)]C[Carbamidomethyl (C)]VEEPEPEPEAAEGDGDK_.2;_SC[Carbamidomethyl (C)]VEEPEPEPEAAEGDGDK_.2;_SC[Carbamidomethyl (C)]VEEPEPEPEAAEGDGDKK_.3;_SC[Carbamidomethyl (C)]VEEPEPEPEAAEGDGDKK_.2;_S[Phospho (STY)]C[Carbamidomethyl (C)]VEEPEPEPEAAEGDGDKK_.3;_S[Phospho (STY)]C[Carbamidomethyl (C)]VEEPEPEPEAAEGDGDKK_.2;_KS[Phospho (STY)]C[Carbamidomethyl (C)]VEEPEPEPEAAEGDGDK_.3;_KS[Phospho (STY)]C[Carbamidomethyl (C)]VEEPEPEPEAAEGDGDK_.2	_S[Phospho (STY)]C[Carbamidomethyl (C)]VEEPEPEPEAAEGDGDK_.2;_SC[Carbamidomethyl (C)]VEEPEPEPEAAEGDGDK_.2;_SC[Carbamidomethyl (C)]VEEPEPEPEAAEGDGDKK_.3;_SC[Carbamidomethyl (C)]VEEPEPEPEAAEGDGDKK_.2;_KS[Phospho (STY)]C[Carbamidomethyl (C)]VEEPEPEPEAAEGDGDK_.3	_S[Phospho (STY)]C[Carbamidomethyl (C)]VEEPEPEPEAAEGDGDK_.2;_SC[Carbamidomethyl (C)]VEEPEPEPEAAEGDGDK_.2;_SC[Carbamidomethyl (C)]VEEPEPEPEAAEGDGDKK_.3;_SC[Carbamidomethyl (C)]VEEPEPEPEAAEGDGDKK_.2;_KS[Phospho (STY)]C[Carbamidomethyl (C)]VEEPEPEPEAAEGDGDK_.3	_S[Phospho (STY)]C[Carbamidomethyl (C)]VEEPEPEPEAAEGDGDK_.2;_SC[Carbamidomethyl (C)]VEEPEPEPEAAEGDGDK_.2;_SC[Carbamidomethyl (C)]VEEPEPEPEAAEGDGDKK_.3;_SC[Carbamidomethyl (C)]VEEPEPEPEAAEGDGDKK_.2;_KS[Phospho (STY)]C[Carbamidomethyl (C)]VEEPEPEPEAAEGDGDK_.3	8	8	8	5	5	5	1	1	1	1	1	1	3391	3588.46	3538.54	1511.54	1603.57	1950.06
P51858	P51858	P51858	HDGF	Homo sapiens	Hepatoma-derived growth factor	P51858	HDGF_HUMAN	uniprotkb_proteome_UP000005640_AND_revi_2024_03_07	>sp|P51858|HDGF_HUMAN Hepatoma-derived growth factor OS=Homo sapiens OX=9606 GN=HDGF PE=1 SV=1	20	28	40	sp	9606	1	1	uniprotkb_proteome_UP000005640_AND_revi_2024_03_07	NaN	NaN	NaN	TRUE	100	0.316287	12.7003	9.74168e-42	HDGF_HUMAN	0	2.01381e-41	55.9847	26788.3	P51858	P51858_S107_M1	1	Phospho (STY)	S	107	YQSSQKKSCVEEPEP	_S[Phospho (STY)]C[Carbamidomethyl (C)]VEEPEPEPEAAEGDGDK_.2;_S[Phospho (STY)]C[Carbamidomethyl (C)]VEEPEPEPEAAEGDGDKK_.3;_S[Phospho (STY)]C[Carbamidomethyl (C)]VEEPEPEPEAAEGDGDKK_.2;_KS[Phospho (STY)]C[Carbamidomethyl (C)]VEEPEPEPEAAEGDGDK_.3;_KS[Phospho (STY)]C[Carbamidomethyl (C)]VEEPEPEPEAAEGDGDK_.2	_S[Phospho (STY)]C[Carbamidomethyl (C)]VEEPEPEPEAAEGDGDK_.2;_S[Phospho (STY)]C[Carbamidomethyl (C)]VEEPEPEPEAAEGDGDKK_.3;_S[Phospho (STY)]C[Carbamidomethyl (C)]VEEPEPEPEAAEGDGDKK_.2;_KS[Phospho (STY)]C[Carbamidomethyl (C)]VEEPEPEPEAAEGDGDK_.3;_KS[Phospho (STY)]C[Carbamidomethyl (C)]VEEPEPEPEAAEGDGDK_.2	_S[Phospho (STY)]C[Carbamidomethyl (C)]VEEPEPEPEAAEGDGDK_.2;_S[Phospho (STY)]C[Carbamidomethyl (C)]VEEPEPEPEAAEGDGDKK_.3;_S[Phospho (STY)]C[Carbamidomethyl (C)]VEEPEPEPEAAEGDGDKK_.2;_KS[Phospho (STY)]C[Carbamidomethyl (C)]VEEPEPEPEAAEGDGDK_.3;_KS[Phospho (STY)]C[Carbamidomethyl (C)]VEEPEPEPEAAEGDGDK_.2	_S[Phospho (STY)]C[Carbamidomethyl (C)]VEEPEPEPEAAEGDGDK_.2;_KS[Phospho (STY)]C[Carbamidomethyl (C)]VEEPEPEPEAAEGDGDK_.3	_S[Phospho (STY)]C[Carbamidomethyl (C)]VEEPEPEPEAAEGDGDK_.2;_KS[Phospho (STY)]C[Carbamidomethyl (C)]VEEPEPEPEAAEGDGDK_.3	_S[Phospho (STY)]C[Carbamidomethyl (C)]VEEPEPEPEAAEGDGDK_.2;_KS[Phospho (STY)]C[Carbamidomethyl (C)]VEEPEPEPEAAEGDGDK_.3	5	5	5	2	2	2	1	1	1	1	1	1	3011.71	3129.49	3182.87	70.8572	115.591	92.8845
P51858	P51858	P51858	HDGF	Homo sapiens	Hepatoma-derived growth factor	P51858	HDGF_HUMAN	uniprotkb_proteome_UP000005640_AND_revi_2024_03_07	>sp|P51858|HDGF_HUMAN Hepatoma-derived growth factor OS=Homo sapiens OX=9606 GN=HDGF PE=1 SV=1	20	28	40	sp	9606	1	1	uniprotkb_proteome_UP000005640_AND_revi_2024_03_07	NaN	NaN	NaN	TRUE	100	0.316287	12.7003	9.74168e-42	HDGF_HUMAN	0	2.01381e-41	55.9847	26788.3	P51858	P51858_T184_M1	1	Phospho (STY)	T	184	GEEKEAATLEVERPL	_EAAT[Phospho (STY)]LEVERPLPMEVEK_.3;_EAAT[Phospho (STY)]LEVERPLPMEVEK_.2	_EAAT[Phospho (STY)]LEVERPLPMEVEK_.3;_EAAT[Phospho (STY)]LEVERPLPMEVEK_.2	_EAAT[Phospho (STY)]LEVERPLPMEVEK_.3;_EAAT[Phospho (STY)]LEVERPLPMEVEK_.2	_EAAT[Phospho (STY)]LEVERPLPMEVEK_.3;_EAAT[Phospho (STY)]LEVERPLPMEVEK_.2	_EAAT[Phospho (STY)]LEVERPLPMEVEK_.3;_EAAT[Phospho (STY)]LEVERPLPMEVEK_.2	_EAAT[Phospho (STY)]LEVERPLPMEVEK_.3;_EAAT[Phospho (STY)]LEVERPLPMEVEK_.2	2	2	2	2	2	2	1	1	1	1	1	1	145.886	219.287	196.4	111.604	126.501	184.082
P51858	P51858	P51858	HDGF	Homo sapiens	Hepatoma-derived growth factor	P51858	HDGF_HUMAN	uniprotkb_proteome_UP000005640_AND_revi_2024_03_07	>sp|P51858|HDGF_HUMAN Hepatoma-derived growth factor OS=Homo sapiens OX=9606 GN=HDGF PE=1 SV=1	20	28	40	sp	9606	1	1	uniprotkb_proteome_UP000005640_AND_revi_2024_03_07	NaN	NaN	NaN	TRUE	100	0.316287	12.7003	9.74168e-42	HDGF_HUMAN	0	2.01381e-41	55.9847	26788.3	P51858	P51858_M193_M1	1	Oxidation (M)	M	193	EVERPLPMEVEKNST	_EAATLEVERPLPM[Oxidation (M)]EVEK_.2;_EAATLEVERPLPM[Oxidation (M)]EVEK_.3	_EAATLEVERPLPM[Oxidation (M)]EVEK_.2	_EAATLEVERPLPM[Oxidation (M)]EVEK_.2;_EAATLEVERPLPM[Oxidation (M)]EVEK_.3	_EAATLEVERPLPM[Oxidation (M)]EVEK_.2;_EAATLEVERPLPM[Oxidation (M)]EVEK_.3	_EAATLEVERPLPM[Oxidation (M)]EVEK_.2;_EAATLEVERPLPM[Oxidation (M)]EVEK_.3	_EAATLEVERPLPM[Oxidation (M)]EVEK_.2;_EAATLEVERPLPM[Oxidation (M)]EVEK_.3	2	1	2	2	2	2	1	1	1	1	1	1	102.397	54.2903	124.717	154.894	168.952	224.681
P51858	P51858	P51858	HDGF	Homo sapiens	Hepatoma-derived growth factor	P51858	HDGF_HUMAN	uniprotkb_proteome_UP000005640_AND_revi_2024_03_07	>sp|P51858|HDGF_HUMAN Hepatoma-derived growth factor OS=Homo sapiens OX=9606 GN=HDGF PE=1 SV=1	20	28	40	sp	9606	1	1	uniprotkb_proteome_UP000005640_AND_revi_2024_03_07	NaN	NaN	NaN	TRUE	100	0.316287	12.7003	9.74168e-42	HDGF_HUMAN	0	2.01381e-41	55.9847	26788.3	P51858	P51858_S239_M1	1	Phospho (STY)	S	239	PGIRDHESL______	_EDAEAPGIRDHES[Phospho (STY)]L_.2	_EDAEAPGIRDHES[Phospho (STY)]L_.2	_EDAEAPGIRDHES[Phospho (STY)]L_.2	_EDAEAPGIRDHES[Phospho (STY)]L_.2	_EDAEAPGIRDHES[Phospho (STY)]L_.2	_EDAEAPGIRDHES[Phospho (STY)]L_.2	1	1	1	1	1	1	1	1	1	1	1	1	342.337	371.831	358.393	423.443	483.827	401.243
P51858	P51858	P51858	HDGF	Homo sapiens	Hepatoma-derived growth factor	P51858	HDGF_HUMAN	uniprotkb_proteome_UP000005640_AND_revi_2024_03_07	>sp|P51858|HDGF_HUMAN Hepatoma-derived growth factor OS=Homo sapiens OX=9606 GN=HDGF PE=1 SV=1	20	28	40	sp	9606	1	1	uniprotkb_proteome_UP000005640_AND_revi_2024_03_07	NaN	NaN	NaN	TRUE	100	0.316287	12.7003	9.74168e-42	HDGF_HUMAN	0	2.01381e-41	55.9847	26788.3	P51858	P51858_T225_M1	1	Phospho (STY)	T	225	EDEEEEATKEDAEAP	_GPPQEEEEEEDEEEEAT[Phospho (STY)]KEDAEAPGIR_.3	_GPPQEEEEEEDEEEEAT[Phospho (STY)]KEDAEAPGIR_.3	_GPPQEEEEEEDEEEEAT[Phospho (STY)]KEDAEAPGIR_.3	_GPPQEEEEEEDEEEEAT[Phospho (STY)]KEDAEAPGIR_.3	_GPPQEEEEEEDEEEEAT[Phospho (STY)]KEDAEAPGIR_.3	_GPPQEEEEEEDEEEEAT[Phospho (STY)]KEDAEAPGIR_.3	1	1	1	1	1	1	1	1	1	1	1	1	2.30349	2.90753	9.4223	3.62856	1.71148	2.98379
P51858	P51858	P51858	HDGF	Homo sapiens	Hepatoma-derived growth factor	P51858	HDGF_HUMAN	uniprotkb_proteome_UP000005640_AND_revi_2024_03_07	>sp|P51858|HDGF_HUMAN Hepatoma-derived growth factor OS=Homo sapiens OX=9606 GN=HDGF PE=1 SV=1	20	28	40	sp	9606	1	1	uniprotkb_proteome_UP000005640_AND_revi_2024_03_07	NaN	NaN	NaN	TRUE	100	0.316287	12.7003	9.74168e-42	HDGF_HUMAN	0	2.01381e-41	55.9847	26788.3	P51858	P51858_S202_M1	1	Phospho (STY)	S	202	VEKNSTPSEPGSGRG	Filtered	_NSTPS[Phospho (STY)]EPGSGR_.2	Filtered	_NSTPS[Phospho (STY)]EPGSGR_.2	_NSTPS[Phospho (STY)]EPGSGR_.2	_NSTPS[Phospho (STY)]EPGSGR_.2	Filtered	1	Filtered	1	1	1	Filtered	0.99782	Filtered	0.997104	0.999825	1	Filtered	692.48	Filtered	1545.91	1222.97	1030.24
P51858	P51858	P51858	HDGF	Homo sapiens	Hepatoma-derived growth factor	P51858	HDGF_HUMAN	uniprotkb_proteome_UP000005640_AND_revi_2024_03_07	>sp|P51858|HDGF_HUMAN Hepatoma-derived growth factor OS=Homo sapiens OX=9606 GN=HDGF PE=1 SV=1	20	28	40	sp	9606	1	1	uniprotkb_proteome_UP000005640_AND_revi_2024_03_07	NaN	NaN	NaN	TRUE	100	0.316287	12.7003	9.74168e-42	HDGF_HUMAN	0	2.01381e-41	55.9847	26788.3	P51858	P51858_T200_M1	1	Phospho (STY)	T	200	MEVEKNSTPSEPGSG	Filtered	Filtered	Filtered	_NST[Phospho (STY)]PSEPGSGR_.2	_NST[Phospho (STY)]PSEPGSGR_.2	_NST[Phospho (STY)]PSEPGSGR_.2	Filtered	Filtered	Filtered	1	1	1	Filtered	Filtered	Filtered	0.999984	0.999996	0.999981	Filtered	Filtered	Filtered	1960.26	1257.53	1104.92
P51858	P51858	P51858	HDGF	Homo sapiens	Hepatoma-derived growth factor	P51858	HDGF_HUMAN	uniprotkb_proteome_UP000005640_AND_revi_2024_03_07	>sp|P51858|HDGF_HUMAN Hepatoma-derived growth factor OS=Homo sapiens OX=9606 GN=HDGF PE=1 SV=1	20	28	40	sp	9606	1	1	uniprotkb_proteome_UP000005640_AND_revi_2024_03_07	NaN	NaN	NaN	TRUE	100	0.316287	12.7003	9.74168e-42	HDGF_HUMAN	0	2.01381e-41	55.9847	26788.3	P51858	P51858_S206_M1	1	Phospho (STY)	S	206	STPSEPGSGRGPPQE	Filtered	Filtered	_NSTPSEPGS[Phospho (STY)]GR_.2	Filtered	Filtered	Filtered	Filtered	Filtered	1	Filtered	Filtered	Filtered	Filtered	Filtered	0.999945	Filtered	Filtered	Filtered	Filtered	Filtered	269.347	Filtered	Filtered	Filtered
P51858	P51858	P51858	HDGF	Homo sapiens	Hepatoma-derived growth factor	P51858	HDGF_HUMAN	uniprotkb_proteome_UP000005640_AND_revi_2024_03_07	>sp|P51858|HDGF_HUMAN Hepatoma-derived growth factor OS=Homo sapiens OX=9606 GN=HDGF PE=1 SV=1	20	28	40	sp	9606	1	1	uniprotkb_proteome_UP000005640_AND_revi_2024_03_07	NaN	NaN	NaN	TRUE	100	0.316287	12.7003	9.74168e-42	HDGF_HUMAN	0	2.01381e-41	55.9847	26788.3	P51858	P51858_C12_M1	1	Carbamidomethyl (C)	C	12	NRQKEYKCGDLVFAK	_C[Carbamidomethyl (C)]GDLVFAK_.2	_C[Carbamidomethyl (C)]GDLVFAK_.2;_C[Carbamidomethyl (C)]GDLVFAK_.1	_C[Carbamidomethyl (C)]GDLVFAK_.2	_C[Carbamidomethyl (C)]GDLVFAK_.2;_C[Carbamidomethyl (C)]GDLVFAK_.1	_C[Carbamidomethyl (C)]GDLVFAK_.2;_C[Carbamidomethyl (C)]GDLVFAK_.1	_C[Carbamidomethyl (C)]GDLVFAK_.2;_C[Carbamidomethyl (C)]GDLVFAK_.1	1	2	1	2	2	2	1	1	1	1	1	1	82.825	140.264	93.1036	206.097	411.472	631.539
P51946	P51946	P51946	CCNH	Homo sapiens	Cyclin-H	P51946	CCNH_HUMAN	uniprotkb_proteome_UP000005640_AND_revi_2024_03_07	>sp|P51946|CCNH_HUMAN Cyclin-H OS=Homo sapiens OX=9606 GN=CCNH PE=1 SV=1	2	2	3	sp	9606	1	1	uniprotkb_proteome_UP000005640_AND_revi_2024_03_07	NaN	NaN	NaN	FALSE	100	0.202208	11.2472	3.66311e-26	CCNH_HUMAN	0	4.86615e-27	47.9242	37643.4	P51946	P51946_T315_M1	1	Phospho (STY)	T	315	KHEEEEWTDDDLVES	_SKHEEEEWT[Phospho (STY)]DDDLVESL_.2;_SKHEEEEWT[Phospho (STY)]DDDLVESL_.3;_HEEEEWT[Phospho (STY)]DDDLVESL_.2	_SKHEEEEWT[Phospho (STY)]DDDLVESL_.2;_SKHEEEEWT[Phospho (STY)]DDDLVESL_.3;_HEEEEWT[Phospho (STY)]DDDLVESL_.2	_SKHEEEEWT[Phospho (STY)]DDDLVESL_.2;_SKHEEEEWT[Phospho (STY)]DDDLVESL_.3;_HEEEEWT[Phospho (STY)]DDDLVESL_.2	_SKHEEEEWT[Phospho (STY)]DDDLVESL_.2;_SKHEEEEWT[Phospho (STY)]DDDLVESL_.3;_HEEEEWT[Phospho (STY)]DDDLVESL_.2	_SKHEEEEWT[Phospho (STY)]DDDLVESL_.2;_SKHEEEEWT[Phospho (STY)]DDDLVESL_.3;_HEEEEWT[Phospho (STY)]DDDLVESL_.2	_SKHEEEEWT[Phospho (STY)]DDDLVESL_.2;_SKHEEEEWT[Phospho (STY)]DDDLVESL_.3;_HEEEEWT[Phospho (STY)]DDDLVESL_.2	3	3	3	3	3	3	1	1	1	1	1	1	8205.04	5815.94	5811.31	7453.71	5957.54	5846.42
P51956	P51956	P51956	NEK3	Homo sapiens	Serine/threonine-protein kinase Nek3	P51956	NEK3_HUMAN	uniprotkb_proteome_UP000005640_AND_revi_2024_03_07	>sp|P51956|NEK3_HUMAN Serine/threonine-protein kinase Nek3 OS=Homo sapiens OX=9606 GN=NEK3 PE=1 SV=2	1	1	1	sp	9606	1	2	uniprotkb_proteome_UP000005640_AND_revi_2024_03_07	NaN	NaN	NaN	TRUE	83.3	0.923444	6.20378	3.06566e-11	NEK3_HUMAN	0	7.33689e-12	37.5442	57704.7	P51956	P51956_S325_M1	1	Phospho (STY)	S	325	GSHTDLESINENLVE	_KGSHTDLES[Phospho (STY)]INENLVESALR_.3	Filtered	_KGSHTDLES[Phospho (STY)]INENLVESALR_.3	_KGSHTDLES[Phospho (STY)]INENLVESALR_.3	_KGSHTDLES[Phospho (STY)]INENLVESALR_.3	_KGSHTDLES[Phospho (STY)]INENLVESALR_.3	1	Filtered	1	1	1	1	0.9585	Filtered	0.9959	0.983326	0.986261	0.969166	262.933	Filtered	155.291	32.0437	23.2901	71.403
P51957	P51957	P51957	NEK4	Homo sapiens	Serine/threonine-protein kinase Nek4	P51957	NEK4_HUMAN	uniprotkb_proteome_UP000005640_AND_revi_2024_03_07	>sp|P51957|NEK4_HUMAN Serine/threonine-protein kinase Nek4 OS=Homo sapiens OX=9606 GN=NEK4 PE=1 SV=2	2	2	2	sp	9606	1	2	uniprotkb_proteome_UP000005640_AND_revi_2024_03_07	NaN	NaN	NaN	TRUE	100	0.34828	8.6605	4.06673e-34	NEK4_HUMAN	0	1.79708e-34	52.1676	94597.2	P51957	P51957_S563_M1	1	Phospho (STY)	S	563	DLFAFQESPPRFLPS	_DLFAFQES[Phospho (STY)]PPR_.2	_DLFAFQES[Phospho (STY)]PPR_.2	_DLFAFQES[Phospho (STY)]PPR_.2	_DLFAFQES[Phospho (STY)]PPR_.2	_DLFAFQES[Phospho (STY)]PPR_.2	_DLFAFQES[Phospho (STY)]PPR_.2	1	1	1	1	1	1	1	1	1	1	1	1	440.014	370.453	364.529	831.274	744.295	913.563
P51957	P51957	P51957	NEK4	Homo sapiens	Serine/threonine-protein kinase Nek4	P51957	NEK4_HUMAN	uniprotkb_proteome_UP000005640_AND_revi_2024_03_07	>sp|P51957|NEK4_HUMAN Serine/threonine-protein kinase Nek4 OS=Homo sapiens OX=9606 GN=NEK4 PE=1 SV=2	2	2	2	sp	9606	1	2	uniprotkb_proteome_UP000005640_AND_revi_2024_03_07	NaN	NaN	NaN	TRUE	100	0.34828	8.6605	4.06673e-34	NEK4_HUMAN	0	1.79708e-34	52.1676	94597.2	P51957	P51957_S677_M1	1	Phospho (STY)	S	677	RKQIHCLSEDELSSS	_QIHC[Carbamidomethyl (C)]LS[Phospho (STY)]EDELSSSTSSTDK_.2	Filtered	Filtered	Filtered	Filtered	_QIHC[Carbamidomethyl (C)]LS[Phospho (STY)]EDELSSSTSSTDK_.2	1	Filtered	Filtered	Filtered	Filtered	1	0.99489	Filtered	Filtered	Filtered	Filtered	0.983055	21.5479	Filtered	Filtered	Filtered	Filtered	16.4188
P51957	P51957	P51957	NEK4	Homo sapiens	Serine/threonine-protein kinase Nek4	P51957	NEK4_HUMAN	uniprotkb_proteome_UP000005640_AND_revi_2024_03_07	>sp|P51957|NEK4_HUMAN Serine/threonine-protein kinase Nek4 OS=Homo sapiens OX=9606 GN=NEK4 PE=1 SV=2	2	2	2	sp	9606	1	2	uniprotkb_proteome_UP000005640_AND_revi_2024_03_07	NaN	NaN	NaN	TRUE	100	0.34828	8.6605	4.06673e-34	NEK4_HUMAN	0	1.79708e-34	52.1676	94597.2	P51957	P51957_C675_M1	1	Carbamidomethyl (C)	C	675	QERKQIHCLSEDELS	_QIHC[Carbamidomethyl (C)]LS[Phospho (STY)]EDELSSSTSSTDK_.2	Filtered	Filtered	Filtered	Filtered	_QIHC[Carbamidomethyl (C)]LS[Phospho (STY)]EDELSSSTSSTDK_.2	1	Filtered	Filtered	Filtered	Filtered	1	1	Filtered	Filtered	Filtered	Filtered	1	21.5479	Filtered	Filtered	Filtered	Filtered	16.4188
P51991	P51991	P51991	HNRNPA3	Homo sapiens	Heterogeneous nuclear ribonucleoprotein A3	P51991	ROA3_HUMAN	uniprotkb_proteome_UP000005640_AND_revi_2024_03_07	>sp|P51991|ROA3_HUMAN Heterogeneous nuclear ribonucleoprotein A3 OS=Homo sapiens OX=9606 GN=HNRNPA3 PE=1 SV=2	11	15	17	sp	9606	1	2	uniprotkb_proteome_UP000005640_AND_revi_2024_03_07	NaN	NaN	NaN	FALSE	100	0.348196	11.2429	5.29866e-41	ROA3_HUMAN	0	9.03711e-41	55.6271	39594.9	P51991	P51991_S358_M1	1	Phospho (STY)	S	358	FGGRSSGSPYGGGYG	_SSGS[Phospho (STY)]PYGGGYGSGGGSGGYGSR_.2	_SSGS[Phospho (STY)]PYGGGYGSGGGSGGYGSR_.2	_SSGS[Phospho (STY)]PYGGGYGSGGGSGGYGSR_.2	_SSGS[Phospho (STY)]PYGGGYGSGGGSGGYGSR_.2	_SSGS[Phospho (STY)]PYGGGYGSGGGSGGYGSR_.2	_SSGS[Phospho (STY)]PYGGGYGSGGGSGGYGSR_.2	1	1	1	1	1	1	0.999999	0.999992	1	1	1	1	9504.12	10513.9	10768.5	10987.2	12559.5	10650
P51991	P51991	P51991	HNRNPA3	Homo sapiens	Heterogeneous nuclear ribonucleoprotein A3	P51991	ROA3_HUMAN	uniprotkb_proteome_UP000005640_AND_revi_2024_03_07	>sp|P51991|ROA3_HUMAN Heterogeneous nuclear ribonucleoprotein A3 OS=Homo sapiens OX=9606 GN=HNRNPA3 PE=1 SV=2	11	15	17	sp	9606	1	2	uniprotkb_proteome_UP000005640_AND_revi_2024_03_07	NaN	NaN	NaN	FALSE	100	0.348196	11.2429	5.29866e-41	ROA3_HUMAN	0	9.03711e-41	55.6271	39594.9	P51991	P51991_S14_M1	1	Phospho (STY)	S	14	PGRPQPDSGRRRRRR	_[Acetyl (Protein N-term)]MEVKPPPGRPQPDS[Phospho (STY)]GR_.3;_[Acetyl (Protein N-term)]MEVKPPPGRPQPDS[Phospho (STY)]GR_.2	_[Acetyl (Protein N-term)]MEVKPPPGRPQPDS[Phospho (STY)]GR_.3;_[Acetyl (Protein N-term)]MEVKPPPGRPQPDS[Phospho (STY)]GR_.2	_[Acetyl (Protein N-term)]MEVKPPPGRPQPDS[Phospho (STY)]GR_.3;_[Acetyl (Protein N-term)]MEVKPPPGRPQPDS[Phospho (STY)]GR_.2	_[Acetyl (Protein N-term)]MEVKPPPGRPQPDS[Phospho (STY)]GR_.3;_[Acetyl (Protein N-term)]MEVKPPPGRPQPDS[Phospho (STY)]GR_.2	_[Acetyl (Protein N-term)]MEVKPPPGRPQPDS[Phospho (STY)]GR_.3;_[Acetyl (Protein N-term)]MEVKPPPGRPQPDS[Phospho (STY)]GR_.2	_[Acetyl (Protein N-term)]MEVKPPPGRPQPDS[Phospho (STY)]GR_.3;_[Acetyl (Protein N-term)]MEVKPPPGRPQPDS[Phospho (STY)]GR_.2	2	2	2	2	2	2	1	1	1	1	1	1	908.18	972.785	1008.2	691.421	748.483	804.916
P51991	P51991	P51991	HNRNPA3	Homo sapiens	Heterogeneous nuclear ribonucleoprotein A3	P51991	ROA3_HUMAN	uniprotkb_proteome_UP000005640_AND_revi_2024_03_07	>sp|P51991|ROA3_HUMAN Heterogeneous nuclear ribonucleoprotein A3 OS=Homo sapiens OX=9606 GN=HNRNPA3 PE=1 SV=2	11	15	17	sp	9606	1	2	uniprotkb_proteome_UP000005640_AND_revi_2024_03_07	NaN	NaN	NaN	FALSE	100	0.348196	11.2429	5.29866e-41	ROA3_HUMAN	0	9.03711e-41	55.6271	39594.9	P51991	P51991_S43_M1	1	Phospho (STY)	S	43	KLFIGGLSFETTDDS	_LFIGGLS[Phospho (STY)]FETTDDSLR_.2	_LFIGGLS[Phospho (STY)]FETTDDSLR_.2	_LFIGGLS[Phospho (STY)]FETTDDSLR_.2	_LFIGGLS[Phospho (STY)]FETTDDSLR_.2	_LFIGGLS[Phospho (STY)]FETTDDSLR_.2	_LFIGGLS[Phospho (STY)]FETTDDSLR_.2	1	1	1	1	1	1	0.99999	0.998874	0.990967	0.999949	0.996317	0.994958	55.0178	57.9549	39.7334	16.5482	47.5863	41.8574
P51991	P51991	P51991	HNRNPA3	Homo sapiens	Heterogeneous nuclear ribonucleoprotein A3	P51991	ROA3_HUMAN	uniprotkb_proteome_UP000005640_AND_revi_2024_03_07	>sp|P51991|ROA3_HUMAN Heterogeneous nuclear ribonucleoprotein A3 OS=Homo sapiens OX=9606 GN=HNRNPA3 PE=1 SV=2	11	15	17	sp	9606	1	2	uniprotkb_proteome_UP000005640_AND_revi_2024_03_07	NaN	NaN	NaN	FALSE	100	0.348196	11.2429	5.29866e-41	ROA3_HUMAN	0	9.03711e-41	55.6271	39594.9	P51991	P51991_C196_M1	1	Carbamidomethyl (C)	C	196	HTINGHNCEVKKALS	_YHTINGHNC[Carbamidomethyl (C)]EVK_.3	_YHTINGHNC[Carbamidomethyl (C)]EVK_.3	_YHTINGHNC[Carbamidomethyl (C)]EVK_.3	_YHTINGHNC[Carbamidomethyl (C)]EVK_.3	_YHTINGHNC[Carbamidomethyl (C)]EVK_.3	_YHTINGHNC[Carbamidomethyl (C)]EVK_.3	1	1	1	1	1	1	1	1	1	1	1	1	280.756	402.091	272.157	414.541	254.743	457.339
P51991	P51991	P51991	HNRNPA3	Homo sapiens	Heterogeneous nuclear ribonucleoprotein A3	P51991	ROA3_HUMAN	uniprotkb_proteome_UP000005640_AND_revi_2024_03_07	>sp|P51991|ROA3_HUMAN Heterogeneous nuclear ribonucleoprotein A3 OS=Homo sapiens OX=9606 GN=HNRNPA3 PE=1 SV=2	11	15	17	sp	9606	1	2	uniprotkb_proteome_UP000005640_AND_revi_2024_03_07	NaN	NaN	NaN	FALSE	100	0.348196	11.2429	5.29866e-41	ROA3_HUMAN	0	9.03711e-41	55.6271	39594.9	P51991	P51991_M158_M1	1	Oxidation (M)	M	158	KIETIEVMEDRQSGK	_IETIEVM[Oxidation (M)]EDR_.2	_IETIEVM[Oxidation (M)]EDR_.2	Filtered	_IETIEVM[Oxidation (M)]EDR_.2	_IETIEVM[Oxidation (M)]EDR_.2	_IETIEVM[Oxidation (M)]EDR_.2	1	1	Filtered	1	1	1	1	1	Filtered	1	1	1	230.208	100.866	Filtered	567.849	532.206	625.488
P51991	P51991	P51991	HNRNPA3	Homo sapiens	Heterogeneous nuclear ribonucleoprotein A3	P51991	ROA3_HUMAN	uniprotkb_proteome_UP000005640_AND_revi_2024_03_07	>sp|P51991|ROA3_HUMAN Heterogeneous nuclear ribonucleoprotein A3 OS=Homo sapiens OX=9606 GN=HNRNPA3 PE=1 SV=2	11	15	17	sp	9606	1	2	uniprotkb_proteome_UP000005640_AND_revi_2024_03_07	NaN	NaN	NaN	FALSE	100	0.348196	11.2429	5.29866e-41	ROA3_HUMAN	0	9.03711e-41	55.6271	39594.9	P51991	P51991_C64_M1	1	Carbamidomethyl (C)	C	64	KWGTLTDCVVMRDPQ	_WGTLTDC[Carbamidomethyl (C)]VVMR_.2	_WGTLTDC[Carbamidomethyl (C)]VVMR_.2	_WGTLTDC[Carbamidomethyl (C)]VVMR_.2	_WGTLTDC[Carbamidomethyl (C)]VVMR_.2	_WGTLTDC[Carbamidomethyl (C)]VVMR_.2;_WGTLTDC[Carbamidomethyl (C)]VVM[Oxidation (M)]R_.2	_WGTLTDC[Carbamidomethyl (C)]VVMR_.2;_WGTLTDC[Carbamidomethyl (C)]VVM[Oxidation (M)]R_.2	1	1	1	1	2	2	1	1	1	1	1	1	180.121	325.391	146.93	132.149	595.955	1168.02
P51991	P51991	P51991	HNRNPA3	Homo sapiens	Heterogeneous nuclear ribonucleoprotein A3	P51991	ROA3_HUMAN	uniprotkb_proteome_UP000005640_AND_revi_2024_03_07	>sp|P51991|ROA3_HUMAN Heterogeneous nuclear ribonucleoprotein A3 OS=Homo sapiens OX=9606 GN=HNRNPA3 PE=1 SV=2	11	15	17	sp	9606	1	2	uniprotkb_proteome_UP000005640_AND_revi_2024_03_07	NaN	NaN	NaN	FALSE	100	0.348196	11.2429	5.29866e-41	ROA3_HUMAN	0	9.03711e-41	55.6271	39594.9	P51991	P51991_M67_M1	1	Oxidation (M)	M	67	TLTDCVVMRDPQTKR	Filtered	Filtered	Filtered	Filtered	_WGTLTDC[Carbamidomethyl (C)]VVM[Oxidation (M)]R_.2	_WGTLTDC[Carbamidomethyl (C)]VVM[Oxidation (M)]R_.2	Filtered	Filtered	Filtered	Filtered	1	1	Filtered	Filtered	Filtered	Filtered	1	1	Filtered	Filtered	Filtered	Filtered	205.145	211.538
P51991	P51991	P51991	HNRNPA3	Homo sapiens	Heterogeneous nuclear ribonucleoprotein A3	P51991	ROA3_HUMAN	uniprotkb_proteome_UP000005640_AND_revi_2024_03_07	>sp|P51991|ROA3_HUMAN Heterogeneous nuclear ribonucleoprotein A3 OS=Homo sapiens OX=9606 GN=HNRNPA3 PE=1 SV=2	11	15	17	sp	9606	1	2	uniprotkb_proteome_UP000005640_AND_revi_2024_03_07	NaN	NaN	NaN	FALSE	100	0.348196	11.2429	5.29866e-41	ROA3_HUMAN	0	9.03711e-41	55.6271	39594.9	P51991	P51991_C94_M2	2	Carbamidomethyl (C)	C	94	EEVDAAMCARPHKVD	_GFGFVTYSC[Carbamidomethyl (C)]VEEVDAAMC[Carbamidomethyl (C)]AR_.3	Filtered	Filtered	_GFGFVTYSC[Carbamidomethyl (C)]VEEVDAAMC[Carbamidomethyl (C)]AR_.3	_GFGFVTYSC[Carbamidomethyl (C)]VEEVDAAMC[Carbamidomethyl (C)]AR_.3	_GFGFVTYSC[Carbamidomethyl (C)]VEEVDAAMC[Carbamidomethyl (C)]AR_.3	1	Filtered	Filtered	1	1	1	1	Filtered	Filtered	1	1	1	22.0061	Filtered	Filtered	30.6351	55.4443	82.1165
P51991	P51991	P51991	HNRNPA3	Homo sapiens	Heterogeneous nuclear ribonucleoprotein A3	P51991	ROA3_HUMAN	uniprotkb_proteome_UP000005640_AND_revi_2024_03_07	>sp|P51991|ROA3_HUMAN Heterogeneous nuclear ribonucleoprotein A3 OS=Homo sapiens OX=9606 GN=HNRNPA3 PE=1 SV=2	11	15	17	sp	9606	1	2	uniprotkb_proteome_UP000005640_AND_revi_2024_03_07	NaN	NaN	NaN	FALSE	100	0.348196	11.2429	5.29866e-41	ROA3_HUMAN	0	9.03711e-41	55.6271	39594.9	P51991	P51991_C85_M2	2	Carbamidomethyl (C)	C	85	FGFVTYSCVEEVDAA	_GFGFVTYSC[Carbamidomethyl (C)]VEEVDAAMC[Carbamidomethyl (C)]AR_.3	Filtered	Filtered	_GFGFVTYSC[Carbamidomethyl (C)]VEEVDAAMC[Carbamidomethyl (C)]AR_.3	_GFGFVTYSC[Carbamidomethyl (C)]VEEVDAAMC[Carbamidomethyl (C)]AR_.3	_GFGFVTYSC[Carbamidomethyl (C)]VEEVDAAMC[Carbamidomethyl (C)]AR_.3	1	Filtered	Filtered	1	1	1	1	Filtered	Filtered	1	1	1	22.0061	Filtered	Filtered	30.6351	55.4443	82.1165
P52209	P52209	P52209	PGD	Homo sapiens	6-phosphogluconate dehydrogenase, decarboxylating	P52209	6PGD_HUMAN	uniprotkb_proteome_UP000005640_AND_revi_2024_03_07	>sp|P52209|6PGD_HUMAN 6-phosphogluconate dehydrogenase, decarboxylating OS=Homo sapiens OX=9606 GN=PGD PE=1 SV=3	12	12	14	sp	9606	1	3	uniprotkb_proteome_UP000005640_AND_revi_2024_03_07	NaN	NaN	NaN	TRUE	100	0.602775	7.45013	3.5646e-33	6PGD_HUMAN	0	1.37639e-33	51.6812	53140	P52209	P52209_C171_M2	2	Carbamidomethyl (C)	C	171	VGTGEPCCDWVGDEG	Filtered	_VGTGEPC[Carbamidomethyl (C)]C[Carbamidomethyl (C)]DWVGDEGAGHFVK_.3	_VGTGEPC[Carbamidomethyl (C)]C[Carbamidomethyl (C)]DWVGDEGAGHFVK_.3	_VGTGEPC[Carbamidomethyl (C)]C[Carbamidomethyl (C)]DWVGDEGAGHFVK_.3	Filtered	_VGTGEPC[Carbamidomethyl (C)]C[Carbamidomethyl (C)]DWVGDEGAGHFVK_.3	Filtered	1	1	1	Filtered	1	Filtered	1	1	1	Filtered	1	Filtered	247.916	314.919	187.218	Filtered	144.319
P52209	P52209	P52209	PGD	Homo sapiens	6-phosphogluconate dehydrogenase, decarboxylating	P52209	6PGD_HUMAN	uniprotkb_proteome_UP000005640_AND_revi_2024_03_07	>sp|P52209|6PGD_HUMAN 6-phosphogluconate dehydrogenase, decarboxylating OS=Homo sapiens OX=9606 GN=PGD PE=1 SV=3	12	12	14	sp	9606	1	3	uniprotkb_proteome_UP000005640_AND_revi_2024_03_07	NaN	NaN	NaN	TRUE	100	0.602775	7.45013	3.5646e-33	6PGD_HUMAN	0	1.37639e-33	51.6812	53140	P52209	P52209_C170_M2	2	Carbamidomethyl (C)	C	170	KVGTGEPCCDWVGDE	Filtered	_VGTGEPC[Carbamidomethyl (C)]C[Carbamidomethyl (C)]DWVGDEGAGHFVK_.3	_VGTGEPC[Carbamidomethyl (C)]C[Carbamidomethyl (C)]DWVGDEGAGHFVK_.3	_VGTGEPC[Carbamidomethyl (C)]C[Carbamidomethyl (C)]DWVGDEGAGHFVK_.3	Filtered	_VGTGEPC[Carbamidomethyl (C)]C[Carbamidomethyl (C)]DWVGDEGAGHFVK_.3	Filtered	1	1	1	Filtered	1	Filtered	1	1	1	Filtered	1	Filtered	247.916	314.919	187.218	Filtered	144.319
P52209	P52209	P52209	PGD	Homo sapiens	6-phosphogluconate dehydrogenase, decarboxylating	P52209	6PGD_HUMAN	uniprotkb_proteome_UP000005640_AND_revi_2024_03_07	>sp|P52209|6PGD_HUMAN 6-phosphogluconate dehydrogenase, decarboxylating OS=Homo sapiens OX=9606 GN=PGD PE=1 SV=3	12	12	14	sp	9606	1	3	uniprotkb_proteome_UP000005640_AND_revi_2024_03_07	NaN	NaN	NaN	TRUE	100	0.602775	7.45013	3.5646e-33	6PGD_HUMAN	0	1.37639e-33	51.6812	53140	P52209	P52209_M340_M1	1	Oxidation (M)	M	340	ISYAQGFMLLRQAAT	Filtered	Filtered	Filtered	Filtered	Filtered	_IISYAQGFM[Oxidation (M)]LLR_.2	Filtered	Filtered	Filtered	Filtered	Filtered	1	Filtered	Filtered	Filtered	Filtered	Filtered	1	Filtered	Filtered	Filtered	Filtered	Filtered	245.509
P52272	P52272	P52272	HNRNPM	Homo sapiens	Heterogeneous nuclear ribonucleoprotein M	P52272	HNRPM_HUMAN	uniprotkb_proteome_UP000005640_AND_revi_2024_03_07	>sp|P52272|HNRPM_HUMAN Heterogeneous nuclear ribonucleoprotein M OS=Homo sapiens OX=9606 GN=HNRNPM PE=1 SV=3	24	32	35	sp	9606	1	3	uniprotkb_proteome_UP000005640_AND_revi_2024_03_07	NaN	NaN	NaN	TRUE	100	0.64077	9.66854	1.20035e-30	HNRPM_HUMAN	0	3.22302e-31	50.361	77515.5	P52272	P52272_M226_M1	1	Oxidation (M)	M	226	KLKEVFSMAGVVVRA	_EVFSM[Oxidation (M)]AGVVVR_.2	_EVFSM[Oxidation (M)]AGVVVR_.2	_EVFSM[Oxidation (M)]AGVVVR_.2	_EVFSM[Oxidation (M)]AGVVVR_.2	_EVFSM[Oxidation (M)]AGVVVR_.2	_EVFSM[Oxidation (M)]AGVVVR_.2	1	1	1	1	1	1	1	1	1	1	1	1	1707.25	2071.17	1896.47	1316.01	3003.83	3230.79
P52272	P52272	P52272	HNRNPM	Homo sapiens	Heterogeneous nuclear ribonucleoprotein M	P52272	HNRPM_HUMAN	uniprotkb_proteome_UP000005640_AND_revi_2024_03_07	>sp|P52272|HNRPM_HUMAN Heterogeneous nuclear ribonucleoprotein M OS=Homo sapiens OX=9606 GN=HNRNPM PE=1 SV=3	24	32	35	sp	9606	1	3	uniprotkb_proteome_UP000005640_AND_revi_2024_03_07	NaN	NaN	NaN	TRUE	100	0.64077	9.66854	1.20035e-30	HNRPM_HUMAN	0	3.22302e-31	50.361	77515.5	P52272	P52272_S575_M1	1	Phospho (STY)	S	575	LERMGANSLERMGLE	_MGANS[Phospho (STY)]LER_.2;_MGANS[Phospho (STY)]LER_.1	_MGANS[Phospho (STY)]LER_.2;_MGANS[Phospho (STY)]LER_.1	_MGANS[Phospho (STY)]LER_.2;_MGANS[Phospho (STY)]LER_.1	_MGANS[Phospho (STY)]LER_.2;_MGANS[Phospho (STY)]LER_.1	_MGANS[Phospho (STY)]LER_.2;_MGANS[Phospho (STY)]LER_.1	_MGANS[Phospho (STY)]LER_.2;_MGANS[Phospho (STY)]LER_.1	2	2	2	2	2	2	1	1	1	1	1	1	1042.94	1001.61	1095.68	1176.61	1039.17	1051.6
P52272	P52272	P52272	HNRNPM	Homo sapiens	Heterogeneous nuclear ribonucleoprotein M	P52272	HNRPM_HUMAN	uniprotkb_proteome_UP000005640_AND_revi_2024_03_07	>sp|P52272|HNRPM_HUMAN Heterogeneous nuclear ribonucleoprotein M OS=Homo sapiens OX=9606 GN=HNRNPM PE=1 SV=3	24	32	35	sp	9606	1	3	uniprotkb_proteome_UP000005640_AND_revi_2024_03_07	NaN	NaN	NaN	TRUE	100	0.64077	9.66854	1.20035e-30	HNRPM_HUMAN	0	3.22302e-31	50.361	77515.5	P52272	P52272_S588_M1	1	Phospho (STY)	S	588	LERMGANSLERMGPA	_MGANS[Phospho (STY)]LER_.2;_MGANS[Phospho (STY)]LER_.1	_MGANS[Phospho (STY)]LER_.2;_MGANS[Phospho (STY)]LER_.1	_MGANS[Phospho (STY)]LER_.2;_MGANS[Phospho (STY)]LER_.1	_MGANS[Phospho (STY)]LER_.2;_MGANS[Phospho (STY)]LER_.1	_MGANS[Phospho (STY)]LER_.2;_MGANS[Phospho (STY)]LER_.1	_MGANS[Phospho (STY)]LER_.2;_MGANS[Phospho (STY)]LER_.1	2	2	2	2	2	2	1	1	1	1	1	1	1042.94	1001.61	1095.68	1176.61	1039.17	1051.6
P52272	P52272	P52272	HNRNPM	Homo sapiens	Heterogeneous nuclear ribonucleoprotein M	P52272	HNRPM_HUMAN	uniprotkb_proteome_UP000005640_AND_revi_2024_03_07	>sp|P52272|HNRPM_HUMAN Heterogeneous nuclear ribonucleoprotein M OS=Homo sapiens OX=9606 GN=HNRNPM PE=1 SV=3	24	32	35	sp	9606	1	3	uniprotkb_proteome_UP000005640_AND_revi_2024_03_07	NaN	NaN	NaN	TRUE	100	0.64077	9.66854	1.20035e-30	HNRPM_HUMAN	0	3.22302e-31	50.361	77515.5	P52272	P52272_S528_M1	1	Phospho (STY)	S	528	AIERMGLSMERMVPA	_MGLS[Phospho (STY)]MER_.2	_MGLS[Phospho (STY)]MER_.2	_MGLS[Phospho (STY)]MER_.2	_MGLS[Phospho (STY)]MER_.2	_MGLS[Phospho (STY)]MER_.2	_MGLS[Phospho (STY)]MER_.2	1	1	1	1	1	1	1	1	1	1	1	1	1222.88	1027.74	1000.88	621.701	751.333	849.254
P52272	P52272	P52272	HNRNPM	Homo sapiens	Heterogeneous nuclear ribonucleoprotein M	P52272	HNRPM_HUMAN	uniprotkb_proteome_UP000005640_AND_revi_2024_03_07	>sp|P52272|HNRPM_HUMAN Heterogeneous nuclear ribonucleoprotein M OS=Homo sapiens OX=9606 GN=HNRNPM PE=1 SV=3	24	32	35	sp	9606	1	3	uniprotkb_proteome_UP000005640_AND_revi_2024_03_07	NaN	NaN	NaN	TRUE	100	0.64077	9.66854	1.20035e-30	HNRPM_HUMAN	0	3.22302e-31	50.361	77515.5	P52272	P52272_S618_M1	1	Phospho (STY)	S	618	MGGGGGASFDRAIEM	_MGLAMGGGGGAS[Phospho (STY)]FDR_.2	_MGLAMGGGGGAS[Phospho (STY)]FDR_.2	_MGLAMGGGGGAS[Phospho (STY)]FDR_.2	_MGLAMGGGGGAS[Phospho (STY)]FDR_.2	_MGLAMGGGGGAS[Phospho (STY)]FDR_.2	_MGLAMGGGGGAS[Phospho (STY)]FDR_.2	1	1	1	1	1	1	1	1	1	1	1	1	271.842	343.525	325.447	220.799	281.147	198.106
P52272	P52272	P52272	HNRNPM	Homo sapiens	Heterogeneous nuclear ribonucleoprotein M	P52272	HNRPM_HUMAN	uniprotkb_proteome_UP000005640_AND_revi_2024_03_07	>sp|P52272|HNRPM_HUMAN Heterogeneous nuclear ribonucleoprotein M OS=Homo sapiens OX=9606 GN=HNRNPM PE=1 SV=3	24	32	35	sp	9606	1	3	uniprotkb_proteome_UP000005640_AND_revi_2024_03_07	NaN	NaN	NaN	TRUE	100	0.64077	9.66854	1.20035e-30	HNRPM_HUMAN	0	3.22302e-31	50.361	77515.5	P52272	P52272_M105_M1	1	Oxidation (M)	M	105	VTYVELLMDAEGKSR	_VGEVTYVELLM[Oxidation (M)]DAEGK_.2	_VGEVTYVELLM[Oxidation (M)]DAEGK_.2	_VGEVTYVELLM[Oxidation (M)]DAEGK_.2	_VGEVTYVELLM[Oxidation (M)]DAEGK_.2	_VGEVTYVELLM[Oxidation (M)]DAEGK_.2	_VGEVTYVELLM[Oxidation (M)]DAEGK_.2	1	1	1	1	1	1	1	1	1	1	1	1	164.877	116.888	128.301	117.935	219.736	344.538
P52272	P52272	P52272	HNRNPM	Homo sapiens	Heterogeneous nuclear ribonucleoprotein M	P52272	HNRPM_HUMAN	uniprotkb_proteome_UP000005640_AND_revi_2024_03_07	>sp|P52272|HNRPM_HUMAN Heterogeneous nuclear ribonucleoprotein M OS=Homo sapiens OX=9606 GN=HNRNPM PE=1 SV=3	24	32	35	sp	9606	1	3	uniprotkb_proteome_UP000005640_AND_revi_2024_03_07	NaN	NaN	NaN	TRUE	100	0.64077	9.66854	1.20035e-30	HNRPM_HUMAN	0	3.22302e-31	50.361	77515.5	P52272	P52272_S637_M1	1	Phospho (STY)	S	637	FGGSFAGSFGGAGGH	Filtered	_GNFGGSFAGS[Phospho (STY)]FGGAGGHAPGVAR_.3	Filtered	Filtered	_GNFGGSFAGS[Phospho (STY)]FGGAGGHAPGVAR_.3	_GNFGGSFAGS[Phospho (STY)]FGGAGGHAPGVAR_.3	Filtered	1	Filtered	Filtered	1	1	Filtered	0.943464	Filtered	Filtered	0.999933	0.975061	Filtered	154.715	Filtered	Filtered	95.6404	133.961
P52272	P52272	P52272	HNRNPM	Homo sapiens	Heterogeneous nuclear ribonucleoprotein M	P52272	HNRPM_HUMAN	uniprotkb_proteome_UP000005640_AND_revi_2024_03_07	>sp|P52272|HNRPM_HUMAN Heterogeneous nuclear ribonucleoprotein M OS=Homo sapiens OX=9606 GN=HNRNPM PE=1 SV=3	24	32	35	sp	9606	1	3	uniprotkb_proteome_UP000005640_AND_revi_2024_03_07	NaN	NaN	NaN	TRUE	100	0.64077	9.66854	1.20035e-30	HNRPM_HUMAN	0	3.22302e-31	50.361	77515.5	P52272	P52272_S701_M1	1	Phospho (STY)	S	701	CGVVKFESPEVAERA	_FES[Phospho (STY)]PEVAER_.2	_FES[Phospho (STY)]PEVAER_.2	_FES[Phospho (STY)]PEVAER_.2	_FES[Phospho (STY)]PEVAER_.2	_FES[Phospho (STY)]PEVAER_.2	_FES[Phospho (STY)]PEVAER_.2	1	1	1	1	1	1	1	1	1	1	1	1	1619.36	1577.4	1613.36	1973.24	1684.59	1512.59
P52272	P52272	P52272	HNRNPM	Homo sapiens	Heterogeneous nuclear ribonucleoprotein M	P52272	HNRPM_HUMAN	uniprotkb_proteome_UP000005640_AND_revi_2024_03_07	>sp|P52272|HNRPM_HUMAN Heterogeneous nuclear ribonucleoprotein M OS=Homo sapiens OX=9606 GN=HNRNPM PE=1 SV=3	24	32	35	sp	9606	1	3	uniprotkb_proteome_UP000005640_AND_revi_2024_03_07	NaN	NaN	NaN	TRUE	100	0.64077	9.66854	1.20035e-30	HNRPM_HUMAN	0	3.22302e-31	50.361	77515.5	P52272	P52272_M457_M1	1	Oxidation (M)	M	457	MGSGIERMGPLGLDH	Filtered	Filtered	Filtered	Filtered	Filtered	_M[Oxidation (M)]GPLGLDHMASSIER_.3	Filtered	Filtered	Filtered	Filtered	Filtered	1	Filtered	Filtered	Filtered	Filtered	Filtered	0.98823	Filtered	Filtered	Filtered	Filtered	Filtered	552.289
P52272	P52272	P52272	HNRNPM	Homo sapiens	Heterogeneous nuclear ribonucleoprotein M	P52272	HNRPM_HUMAN	uniprotkb_proteome_UP000005640_AND_revi_2024_03_07	>sp|P52272|HNRPM_HUMAN Heterogeneous nuclear ribonucleoprotein M OS=Homo sapiens OX=9606 GN=HNRNPM PE=1 SV=3	24	32	35	sp	9606	1	3	uniprotkb_proteome_UP000005640_AND_revi_2024_03_07	NaN	NaN	NaN	TRUE	100	0.64077	9.66854	1.20035e-30	HNRPM_HUMAN	0	3.22302e-31	50.361	77515.5	P52272	P52272_C653_M1	1	Carbamidomethyl (C)	C	653	PGVARKACQIFVRNL	Filtered	_AC[Carbamidomethyl (C)]QIFVR_.2	_AC[Carbamidomethyl (C)]QIFVR_.2	_AC[Carbamidomethyl (C)]QIFVR_.2	_AC[Carbamidomethyl (C)]QIFVR_.2	_AC[Carbamidomethyl (C)]QIFVR_.2	Filtered	1	1	1	1	1	Filtered	1	1	1	1	1	Filtered	81.509	139.996	482.08	203.386	425.464
P52272	P52272	P52272	HNRNPM	Homo sapiens	Heterogeneous nuclear ribonucleoprotein M	P52272	HNRPM_HUMAN	uniprotkb_proteome_UP000005640_AND_revi_2024_03_07	>sp|P52272|HNRPM_HUMAN Heterogeneous nuclear ribonucleoprotein M OS=Homo sapiens OX=9606 GN=HNRNPM PE=1 SV=3	24	32	35	sp	9606	1	3	uniprotkb_proteome_UP000005640_AND_revi_2024_03_07	NaN	NaN	NaN	TRUE	100	0.64077	9.66854	1.20035e-30	HNRPM_HUMAN	0	3.22302e-31	50.361	77515.5	P52272	P52272_S397_M1	1	Phospho (STY)	S	397	GGGGGGGSVPGIERM	_QGGGGGGGS[Phospho (STY)]VPGIER_.2	_QGGGGGGGS[Phospho (STY)]VPGIER_.2	_QGGGGGGGS[Phospho (STY)]VPGIER_.2	_QGGGGGGGS[Phospho (STY)]VPGIER_.2	_QGGGGGGGS[Phospho (STY)]VPGIER_.2	_QGGGGGGGS[Phospho (STY)]VPGIER_.2	1	1	1	1	1	1	1	1	1	1	1	1	224.72	408.216	402.415	509.413	874.249	454.22
P52272	P52272	P52272	HNRNPM	Homo sapiens	Heterogeneous nuclear ribonucleoprotein M	P52272	HNRPM_HUMAN	uniprotkb_proteome_UP000005640_AND_revi_2024_03_07	>sp|P52272|HNRPM_HUMAN Heterogeneous nuclear ribonucleoprotein M OS=Homo sapiens OX=9606 GN=HNRNPM PE=1 SV=3	24	32	35	sp	9606	1	3	uniprotkb_proteome_UP000005640_AND_revi_2024_03_07	NaN	NaN	NaN	TRUE	100	0.64077	9.66854	1.20035e-30	HNRPM_HUMAN	0	3.22302e-31	50.361	77515.5	P52272	P52272_M18_M1	1	Oxidation (M)	M	18	VAATEIKMEEESGAP	Filtered	_M[Oxidation (M)]EEESGAPGVPSGNGAPGPK_.2	Filtered	_M[Oxidation (M)]EEESGAPGVPSGNGAPGPK_.2	_M[Oxidation (M)]EEESGAPGVPSGNGAPGPK_.2	_M[Oxidation (M)]EEESGAPGVPSGNGAPGPK_.2	Filtered	1	Filtered	1	1	1	Filtered	1	Filtered	1	1	1	Filtered	40.6958	Filtered	62.1976	66.6805	84.7484
P52272	P52272	P52272	HNRNPM	Homo sapiens	Heterogeneous nuclear ribonucleoprotein M	P52272	HNRPM_HUMAN	uniprotkb_proteome_UP000005640_AND_revi_2024_03_07	>sp|P52272|HNRPM_HUMAN Heterogeneous nuclear ribonucleoprotein M OS=Homo sapiens OX=9606 GN=HNRNPM PE=1 SV=3	24	32	35	sp	9606	1	3	uniprotkb_proteome_UP000005640_AND_revi_2024_03_07	NaN	NaN	NaN	TRUE	100	0.64077	9.66854	1.20035e-30	HNRPM_HUMAN	0	3.22302e-31	50.361	77515.5	P52272	P52272_C114_M1	1	Carbamidomethyl (C)	C	114	AEGKSRGCAVVEFKM	Filtered	_GC[Carbamidomethyl (C)]AVVEFK_.1	_GC[Carbamidomethyl (C)]AVVEFK_.1	Filtered	_GC[Carbamidomethyl (C)]AVVEFK_.1	_GC[Carbamidomethyl (C)]AVVEFK_.1	Filtered	1	1	Filtered	1	1	Filtered	1	1	Filtered	1	1	Filtered	2.45106	11.2143	Filtered	3.51134	4.43339
P52272	P52272	P52272	HNRNPM	Homo sapiens	Heterogeneous nuclear ribonucleoprotein M	P52272	HNRPM_HUMAN	uniprotkb_proteome_UP000005640_AND_revi_2024_03_07	>sp|P52272|HNRPM_HUMAN Heterogeneous nuclear ribonucleoprotein M OS=Homo sapiens OX=9606 GN=HNRNPM PE=1 SV=3	24	32	35	sp	9606	1	3	uniprotkb_proteome_UP000005640_AND_revi_2024_03_07	NaN	NaN	NaN	TRUE	100	0.64077	9.66854	1.20035e-30	HNRPM_HUMAN	0	3.22302e-31	50.361	77515.5	P52272	P52272_M349_M1	1	Oxidation (M)	M	349	GINKMGGMEGPFGGG	Filtered	Filtered	Filtered	Filtered	Filtered	_MGGM[Oxidation (M)]EGPFGGGMENMGR_.2	Filtered	Filtered	Filtered	Filtered	Filtered	1	Filtered	Filtered	Filtered	Filtered	Filtered	0.972857	Filtered	Filtered	Filtered	Filtered	Filtered	54.6858
P52292	P52292	P52292	KPNA2	Homo sapiens	Importin subunit alpha-1	P52292	IMA1_HUMAN	uniprotkb_proteome_UP000005640_AND_revi_2024_03_07	>sp|P52292|IMA1_HUMAN Importin subunit alpha-1 OS=Homo sapiens OX=9606 GN=KPNA2 PE=1 SV=1	10	13	14	sp	9606	1	1	uniprotkb_proteome_UP000005640_AND_revi_2024_03_07	NaN	NaN	NaN	TRUE	100	0.782817	7.96461	5.79927e-31	IMA1_HUMAN	0	1.63069e-31	50.5276	57861.9	P52292	P52292_C272_M1	1	Carbamidomethyl (C)	C	272	PEVLADTCWAISYLT	_LLHHDDPEVLADTC[Carbamidomethyl (C)]WAISYLTDGPNER_.4	_LLHHDDPEVLADTC[Carbamidomethyl (C)]WAISYLTDGPNER_.4	_LLHHDDPEVLADTC[Carbamidomethyl (C)]WAISYLTDGPNER_.4	_LLHHDDPEVLADTC[Carbamidomethyl (C)]WAISYLTDGPNER_.4	_LLHHDDPEVLADTC[Carbamidomethyl (C)]WAISYLTDGPNER_.4	_LLHHDDPEVLADTC[Carbamidomethyl (C)]WAISYLTDGPNER_.4	1	1	1	1	1	1	1	1	1	1	1	1	31.4364	75.664	59.8451	58.689	90.8431	162.355
P52292	P52292	P52292	KPNA2	Homo sapiens	Importin subunit alpha-1	P52292	IMA1_HUMAN	uniprotkb_proteome_UP000005640_AND_revi_2024_03_07	>sp|P52292|IMA1_HUMAN Importin subunit alpha-1 OS=Homo sapiens OX=9606 GN=KPNA2 PE=1 SV=1	10	13	14	sp	9606	1	1	uniprotkb_proteome_UP000005640_AND_revi_2024_03_07	NaN	NaN	NaN	TRUE	100	0.782817	7.96461	5.79927e-31	IMA1_HUMAN	0	1.63069e-31	50.5276	57861.9	P52292	P52292_S62_M1	1	Phospho (STY)	S	62	SFPDDATSPLQENRN	_NVSSFPDDATS[Phospho (STY)]PLQENR_.2	_NVSSFPDDATS[Phospho (STY)]PLQENR_.2	_NVSSFPDDATS[Phospho (STY)]PLQENR_.2	_NVSSFPDDATS[Phospho (STY)]PLQENR_.2	_NVSSFPDDATS[Phospho (STY)]PLQENR_.2	_NVSSFPDDATS[Phospho (STY)]PLQENR_.2	1	1	1	1	1	1	0.999937	0.999901	0.998868	0.998891	0.9455	0.997901	4546.3	4174.74	3960.74	6292.98	4958.68	5421.68
P52292	P52292	P52292	KPNA2	Homo sapiens	Importin subunit alpha-1	P52292	IMA1_HUMAN	uniprotkb_proteome_UP000005640_AND_revi_2024_03_07	>sp|P52292|IMA1_HUMAN Importin subunit alpha-1 OS=Homo sapiens OX=9606 GN=KPNA2 PE=1 SV=1	10	13	14	sp	9606	1	1	uniprotkb_proteome_UP000005640_AND_revi_2024_03_07	NaN	NaN	NaN	TRUE	100	0.782817	7.96461	5.79927e-31	IMA1_HUMAN	0	1.63069e-31	50.5276	57861.9	P52292	P52292_S55_M1	1	Phospho (STY)	S	55	LKRRNVSSFPDDATS	Filtered	Filtered	Filtered	Filtered	_NVSS[Phospho (STY)]FPDDATSPLQENR_.2	Filtered	Filtered	Filtered	Filtered	Filtered	1	Filtered	Filtered	Filtered	Filtered	Filtered	0.768026	Filtered	Filtered	Filtered	Filtered	Filtered	139.254	Filtered
P52292	P52292	P52292	KPNA2	Homo sapiens	Importin subunit alpha-1	P52292	IMA1_HUMAN	uniprotkb_proteome_UP000005640_AND_revi_2024_03_07	>sp|P52292|IMA1_HUMAN Importin subunit alpha-1 OS=Homo sapiens OX=9606 GN=KPNA2 PE=1 SV=1	10	13	14	sp	9606	1	1	uniprotkb_proteome_UP000005640_AND_revi_2024_03_07	NaN	NaN	NaN	TRUE	100	0.782817	7.96461	5.79927e-31	IMA1_HUMAN	0	1.63069e-31	50.5276	57861.9	P52292	P52292_S54_M1	1	Phospho (STY)	S	54	MLKRRNVSSFPDDAT	Filtered	_NVS[Phospho (STY)]SFPDDATSPLQENR_.2	Filtered	Filtered	Filtered	Filtered	Filtered	1	Filtered	Filtered	Filtered	Filtered	Filtered	0.783195	Filtered	Filtered	Filtered	Filtered	Filtered	260.482	Filtered	Filtered	Filtered	Filtered
P52298	P52298	P52298	NCBP2	Homo sapiens	Nuclear cap-binding protein subunit 2	P52298	NCBP2_HUMAN	uniprotkb_proteome_UP000005640_AND_revi_2024_03_07	>sp|P52298|NCBP2_HUMAN Nuclear cap-binding protein subunit 2 OS=Homo sapiens OX=9606 GN=NCBP2 PE=1 SV=1	1	1	1	sp	9606	1	1	uniprotkb_proteome_UP000005640_AND_revi_2024_03_07	NaN	NaN	NaN	FALSE	16.7	NaN	9.11287	4.41997e-19	NCBP2_HUMAN	0	3.29603e-20	43.6112	18001.1	P52298	P52298_S11_M1	1	Phospho (STY)	S	11	GLLKALRSDSYVELS	Filtered	_S[Phospho (STY)]DSYVELSQYR_.2	Filtered	Filtered	Filtered	Filtered	Filtered	1	Filtered	Filtered	Filtered	Filtered	Filtered	0.990338	Filtered	Filtered	Filtered	Filtered	Filtered	553.663	Filtered	Filtered	Filtered	Filtered
P52564	P52564	P52564	MAP2K6	Homo sapiens	Dual specificity mitogen-activated protein kinase kinase 6	P52564	MP2K6_HUMAN	uniprotkb_proteome_UP000005640_AND_revi_2024_03_07	>sp|P52564|MP2K6_HUMAN Dual specificity mitogen-activated protein kinase kinase 6 OS=Homo sapiens OX=9606 GN=MAP2K6 PE=1 SV=1	8	9	10	sp	9606	1	1	uniprotkb_proteome_UP000005640_AND_revi_2024_03_07	NaN	NaN	NaN	FALSE	100	0.0876115	10.415	1.16671e-28	MP2K6_HUMAN	0	2.32404e-29	49.2997	37492.3	P52564	P52564_T28_M1	1	Phospho (STY)	T	28	EQPQTSSTPPRDLDS	_EAFEQPQTSST[Phospho (STY)]PPRDLDSK_.3;_EAFEQPQTSST[Phospho (STY)]PPRDLDSK_.2	_EAFEQPQTSST[Phospho (STY)]PPRDLDSK_.3	_EAFEQPQTSST[Phospho (STY)]PPRDLDSK_.3;_EAFEQPQTSST[Phospho (STY)]PPRDLDSK_.2;_EAFEQPQTSST[Phospho (STY)]PPR_.2	_EAFEQPQTSST[Phospho (STY)]PPRDLDSK_.3;_EAFEQPQTSST[Phospho (STY)]PPRDLDSK_.2;_EAFEQPQTSST[Phospho (STY)]PPR_.2	_EAFEQPQTSST[Phospho (STY)]PPRDLDSK_.3;_EAFEQPQTSST[Phospho (STY)]PPRDLDSK_.2;_EAFEQPQTSST[Phospho (STY)]PPR_.2	_EAFEQPQTSST[Phospho (STY)]PPRDLDSK_.3	2	1	3	3	3	1	0.999985	0.999734	0.995605	0.9994	0.997602	0.999642	4172.39	3368.69	5051.17	5853.63	6077.98	4123.43
P52564	P52564	P52564	MAP2K6	Homo sapiens	Dual specificity mitogen-activated protein kinase kinase 6	P52564	MP2K6_HUMAN	uniprotkb_proteome_UP000005640_AND_revi_2024_03_07	>sp|P52564|MP2K6_HUMAN Dual specificity mitogen-activated protein kinase kinase 6 OS=Homo sapiens OX=9606 GN=MAP2K6 PE=1 SV=1	8	9	10	sp	9606	1	1	uniprotkb_proteome_UP000005640_AND_revi_2024_03_07	NaN	NaN	NaN	FALSE	100	0.0876115	10.415	1.16671e-28	MP2K6_HUMAN	0	2.32404e-29	49.2997	37492.3	P52564	P52564_S27_M1	1	Phospho (STY)	S	27	FEQPQTSSTPPRDLD	Filtered	Filtered	Filtered	Filtered	_EAFEQPQTSS[Phospho (STY)]TPPR_.2	Filtered	Filtered	Filtered	Filtered	Filtered	1	Filtered	Filtered	Filtered	Filtered	Filtered	0.769327	Filtered	Filtered	Filtered	Filtered	Filtered	721.046	Filtered
P52564	P52564	P52564	MAP2K6	Homo sapiens	Dual specificity mitogen-activated protein kinase kinase 6	P52564	MP2K6_HUMAN	uniprotkb_proteome_UP000005640_AND_revi_2024_03_07	>sp|P52564|MP2K6_HUMAN Dual specificity mitogen-activated protein kinase kinase 6 OS=Homo sapiens OX=9606 GN=MAP2K6 PE=1 SV=1	8	9	10	sp	9606	1	1	uniprotkb_proteome_UP000005640_AND_revi_2024_03_07	NaN	NaN	NaN	FALSE	100	0.0876115	10.415	1.16671e-28	MP2K6_HUMAN	0	2.32404e-29	49.2997	37492.3	P52564	P52564_S207_M1	1	Phospho (STY)	S	207	ISGYLVDSVAKTIDA	_MC[Carbamidomethyl (C)]DFGISGYLVDS[Phospho (STY)]VAK_.2	_MC[Carbamidomethyl (C)]DFGISGYLVDS[Phospho (STY)]VAK_.2	_MC[Carbamidomethyl (C)]DFGISGYLVDS[Phospho (STY)]VAK_.2	_MC[Carbamidomethyl (C)]DFGISGYLVDS[Phospho (STY)]VAK_.2	_MC[Carbamidomethyl (C)]DFGISGYLVDS[Phospho (STY)]VAK_.2	_MC[Carbamidomethyl (C)]DFGISGYLVDS[Phospho (STY)]VAK_.2	1	1	1	1	1	1	1	1	1	1	1	1	1710.72	1567.97	1446.81	575.672	580.412	695.609
P52564	P52564	P52564	MAP2K6	Homo sapiens	Dual specificity mitogen-activated protein kinase kinase 6	P52564	MP2K6_HUMAN	uniprotkb_proteome_UP000005640_AND_revi_2024_03_07	>sp|P52564|MP2K6_HUMAN Dual specificity mitogen-activated protein kinase kinase 6 OS=Homo sapiens OX=9606 GN=MAP2K6 PE=1 SV=1	8	9	10	sp	9606	1	1	uniprotkb_proteome_UP000005640_AND_revi_2024_03_07	NaN	NaN	NaN	FALSE	100	0.0876115	10.415	1.16671e-28	MP2K6_HUMAN	0	2.32404e-29	49.2997	37492.3	P52564	P52564_C196_M1	1	Carbamidomethyl (C)	C	196	ALGQVKMCDFGISGY	_MC[Carbamidomethyl (C)]DFGISGYLVDS[Phospho (STY)]VAK_.2	_MC[Carbamidomethyl (C)]DFGISGYLVDS[Phospho (STY)]VAK_.2	_MC[Carbamidomethyl (C)]DFGISGYLVDS[Phospho (STY)]VAK_.2	_MC[Carbamidomethyl (C)]DFGISGYLVDS[Phospho (STY)]VAK_.2	_MC[Carbamidomethyl (C)]DFGISGYLVDS[Phospho (STY)]VAK_.2	_MC[Carbamidomethyl (C)]DFGISGYLVDS[Phospho (STY)]VAK_.2	1	1	1	1	1	1	1	1	1	1	1	1	1710.72	1567.97	1446.81	575.672	580.412	695.609
P52564	P52564	P52564	MAP2K6	Homo sapiens	Dual specificity mitogen-activated protein kinase kinase 6	P52564	MP2K6_HUMAN	uniprotkb_proteome_UP000005640_AND_revi_2024_03_07	>sp|P52564|MP2K6_HUMAN Dual specificity mitogen-activated protein kinase kinase 6 OS=Homo sapiens OX=9606 GN=MAP2K6 PE=1 SV=1	8	9	10	sp	9606	1	1	uniprotkb_proteome_UP000005640_AND_revi_2024_03_07	NaN	NaN	NaN	FALSE	100	0.0876115	10.415	1.16671e-28	MP2K6_HUMAN	0	2.32404e-29	49.2997	37492.3	P52564	P52564_C294_M1	1	Carbamidomethyl (C)	C	294	FVDFTSQCLKKNSKE	_FSAEFVDFTSQC[Carbamidomethyl (C)]LK_.2	Filtered	_FSAEFVDFTSQC[Carbamidomethyl (C)]LK_.2	Filtered	Filtered	_FSAEFVDFTSQC[Carbamidomethyl (C)]LK_.2	1	Filtered	1	Filtered	Filtered	1	1	Filtered	1	Filtered	Filtered	1	98.0858	Filtered	54.8784	Filtered	Filtered	141.151
P52564	P52564	P52564	MAP2K6	Homo sapiens	Dual specificity mitogen-activated protein kinase kinase 6	P52564	MP2K6_HUMAN	uniprotkb_proteome_UP000005640_AND_revi_2024_03_07	>sp|P52564|MP2K6_HUMAN Dual specificity mitogen-activated protein kinase kinase 6 OS=Homo sapiens OX=9606 GN=MAP2K6 PE=1 SV=1	8	9	10	sp	9606	1	1	uniprotkb_proteome_UP000005640_AND_revi_2024_03_07	NaN	NaN	NaN	FALSE	100	0.0876115	10.415	1.16671e-28	MP2K6_HUMAN	0	2.32404e-29	49.2997	37492.3	P52564	P52564_C38_M1	1	Carbamidomethyl (C)	C	38	RDLDSKACISIGNQN	Filtered	Filtered	Filtered	Filtered	_AC[Carbamidomethyl (C)]ISIGNQNFEVK_.2	_AC[Carbamidomethyl (C)]ISIGNQNFEVK_.2	Filtered	Filtered	Filtered	Filtered	1	1	Filtered	Filtered	Filtered	Filtered	1	1	Filtered	Filtered	Filtered	Filtered	80.4478	219.329
P52564	P52564	P52564	MAP2K6	Homo sapiens	Dual specificity mitogen-activated protein kinase kinase 6	P52564	MP2K6_HUMAN	uniprotkb_proteome_UP000005640_AND_revi_2024_03_07	>sp|P52564|MP2K6_HUMAN Dual specificity mitogen-activated protein kinase kinase 6 OS=Homo sapiens OX=9606 GN=MAP2K6 PE=1 SV=1	8	9	10	sp	9606	1	1	uniprotkb_proteome_UP000005640_AND_revi_2024_03_07	NaN	NaN	NaN	FALSE	100	0.0876115	10.415	1.16671e-28	MP2K6_HUMAN	0	2.32404e-29	49.2997	37492.3	P52564	P52564_M104_M1	1	Oxidation (M)	M	104	LMDLDISMRTVDCPF	Filtered	Filtered	Filtered	Filtered	Filtered	_LLMDLDISM[Oxidation (M)]R_.2	Filtered	Filtered	Filtered	Filtered	Filtered	1	Filtered	Filtered	Filtered	Filtered	Filtered	0.847941	Filtered	Filtered	Filtered	Filtered	Filtered	83.8128
P52565	P52565	P52565	ARHGDIA	Homo sapiens	Rho GDP-dissociation inhibitor 1	P52565	GDIR1_HUMAN	uniprotkb_proteome_UP000005640_AND_revi_2024_03_07	>sp|P52565|GDIR1_HUMAN Rho GDP-dissociation inhibitor 1 OS=Homo sapiens OX=9606 GN=ARHGDIA PE=1 SV=3	5	7	9	sp	9606	1	3	uniprotkb_proteome_UP000005640_AND_revi_2024_03_07	NaN	NaN	NaN	TRUE	100	0.38519	7.5411	1.37332e-33	GDIR1_HUMAN	0	5.62565e-34	51.8953	23207.1	P52565	P52565_S47_M1	1	Phospho (STY)	S	47	ELDKDDESLRKYKEA	_SIQEIQELDKDDES[Phospho (STY)]LRK_.3	_SIQEIQELDKDDES[Phospho (STY)]LRK_.3	_SIQEIQELDKDDES[Phospho (STY)]LRK_.3	_SIQEIQELDKDDES[Phospho (STY)]LRK_.3	_SIQEIQELDKDDES[Phospho (STY)]LRK_.3	_SIQEIQELDKDDES[Phospho (STY)]LRK_.3	1	1	1	1	1	1	0.999848	0.999957	0.997975	1	0.999999	0.999967	64.7478	60.3991	64.7892	178.722	218.73	192.189
P52565	P52565	P52565	ARHGDIA	Homo sapiens	Rho GDP-dissociation inhibitor 1	P52565	GDIR1_HUMAN	uniprotkb_proteome_UP000005640_AND_revi_2024_03_07	>sp|P52565|GDIR1_HUMAN Rho GDP-dissociation inhibitor 1 OS=Homo sapiens OX=9606 GN=ARHGDIA PE=1 SV=3	5	7	9	sp	9606	1	3	uniprotkb_proteome_UP000005640_AND_revi_2024_03_07	NaN	NaN	NaN	TRUE	100	0.38519	7.5411	1.37332e-33	GDIR1_HUMAN	0	5.62565e-34	51.8953	23207.1	P52565	P52565_M145_M1	1	Oxidation (M)	M	145	KIDKTDYMVGSYGPR	Filtered	Filtered	Filtered	Filtered	_TDYM[Oxidation (M)]VGSYGPR_.2	_TDYM[Oxidation (M)]VGSYGPR_.2	Filtered	Filtered	Filtered	Filtered	1	1	Filtered	Filtered	Filtered	Filtered	1	1	Filtered	Filtered	Filtered	Filtered	359.535	434.827
P52569	P52569	P52569	SLC7A2	Homo sapiens	Cationic amino acid transporter 2	P52569	CTR2_HUMAN	uniprotkb_proteome_UP000005640_AND_revi_2024_03_07	>sp|P52569|CTR2_HUMAN Cationic amino acid transporter 2 OS=Homo sapiens OX=9606 GN=SLC7A2 PE=1 SV=2	1	1	1	sp	9606	1	2	uniprotkb_proteome_UP000005640_AND_revi_2024_03_07	NaN	NaN	NaN	FALSE	33.3	0.0382145	10.638	7.25166e-38	CTR2_HUMAN	0	5.85994e-38	54.0738	71673	P52569	P52569_S647_M1	1	Phospho (STY)	S	647	HHPRNLSSPFIFHEK	Filtered	_NLSS[Phospho (STY)]PFIFHEK_.2	_NLSS[Phospho (STY)]PFIFHEK_.2	Filtered	Filtered	Filtered	Filtered	1	1	Filtered	Filtered	Filtered	Filtered	0.999899	0.996857	Filtered	Filtered	Filtered	Filtered	1637.2	1551.05	Filtered	Filtered	Filtered
P52594	P52594	P52594	AGFG1	Homo sapiens	Arf-GAP domain and FG repeat-containing protein 1	P52594	AGFG1_HUMAN	uniprotkb_proteome_UP000005640_AND_revi_2024_03_07	>sp|P52594|AGFG1_HUMAN Arf-GAP domain and FG repeat-containing protein 1 OS=Homo sapiens OX=9606 GN=AGFG1 PE=1 SV=2	5	8	8	sp	9606	1	2	uniprotkb_proteome_UP000005640_AND_revi_2024_03_07	NaN	NaN	NaN	FALSE	100	0.146596	11.3166	1.50165e-26	AGFG1_HUMAN	0	2.12565e-27	48.1413	58260.2	P52594	P52594_S181_M1	1	Phospho (STY)	S	181	NKGTPSQSPVVGRSQ	_GTPSQS[Phospho (STY)]PVVGR_.2	_GTPSQS[Phospho (STY)]PVVGR_.2	_GTPSQS[Phospho (STY)]PVVGR_.2	_GTPSQS[Phospho (STY)]PVVGR_.2	_GTPSQS[Phospho (STY)]PVVGR_.2	_GTPSQS[Phospho (STY)]PVVGR_.2	1	1	1	1	1	1	1	1	1	1	1	0.999997	7515.61	8059.7	8005.71	6394.09	7203.01	6904.54
P52594	P52594	P52594	AGFG1	Homo sapiens	Arf-GAP domain and FG repeat-containing protein 1	P52594	AGFG1_HUMAN	uniprotkb_proteome_UP000005640_AND_revi_2024_03_07	>sp|P52594|AGFG1_HUMAN Arf-GAP domain and FG repeat-containing protein 1 OS=Homo sapiens OX=9606 GN=AGFG1 PE=1 SV=2	5	8	8	sp	9606	1	2	uniprotkb_proteome_UP000005640_AND_revi_2024_03_07	NaN	NaN	NaN	FALSE	100	0.146596	11.3166	1.50165e-26	AGFG1_HUMAN	0	2.12565e-27	48.1413	58260.2	P52594	P52594_S179_M1	1	Phospho (STY)	S	179	HLNKGTPSQSPVVGR	Filtered	Filtered	Filtered	Filtered	_GTPS[Phospho (STY)]QSPVVGR_.2	Filtered	Filtered	Filtered	Filtered	Filtered	1	Filtered	Filtered	Filtered	Filtered	Filtered	0.957558	Filtered	Filtered	Filtered	Filtered	Filtered	548.138	Filtered
P52594	P52594	P52594	AGFG1	Homo sapiens	Arf-GAP domain and FG repeat-containing protein 1	P52594	AGFG1_HUMAN	uniprotkb_proteome_UP000005640_AND_revi_2024_03_07	>sp|P52594|AGFG1_HUMAN Arf-GAP domain and FG repeat-containing protein 1 OS=Homo sapiens OX=9606 GN=AGFG1 PE=1 SV=2	5	8	8	sp	9606	1	2	uniprotkb_proteome_UP000005640_AND_revi_2024_03_07	NaN	NaN	NaN	FALSE	100	0.146596	11.3166	1.50165e-26	AGFG1_HUMAN	0	2.12565e-27	48.1413	58260.2	P52594	P52594_S181_M2	2	Phospho (STY)	S	181	NKGTPSQSPVVGRSQ	Filtered	Filtered	Filtered	_GT[Phospho (STY)]PSQS[Phospho (STY)]PVVGR_.2	_GT[Phospho (STY)]PSQS[Phospho (STY)]PVVGR_.2	Filtered	Filtered	Filtered	Filtered	1	1	Filtered	Filtered	Filtered	Filtered	0.989162	1	Filtered	Filtered	Filtered	Filtered	3607.67	3322.67	Filtered
P52594	P52594	P52594	AGFG1	Homo sapiens	Arf-GAP domain and FG repeat-containing protein 1	P52594	AGFG1_HUMAN	uniprotkb_proteome_UP000005640_AND_revi_2024_03_07	>sp|P52594|AGFG1_HUMAN Arf-GAP domain and FG repeat-containing protein 1 OS=Homo sapiens OX=9606 GN=AGFG1 PE=1 SV=2	5	8	8	sp	9606	1	2	uniprotkb_proteome_UP000005640_AND_revi_2024_03_07	NaN	NaN	NaN	FALSE	100	0.146596	11.3166	1.50165e-26	AGFG1_HUMAN	0	2.12565e-27	48.1413	58260.2	P52594	P52594_T177_M2	2	Phospho (STY)	T	177	TLHLNKGTPSQSPVV	Filtered	Filtered	Filtered	_GT[Phospho (STY)]PSQS[Phospho (STY)]PVVGR_.2	_GT[Phospho (STY)]PSQS[Phospho (STY)]PVVGR_.2	Filtered	Filtered	Filtered	Filtered	1	1	Filtered	Filtered	Filtered	Filtered	0.991955	1	Filtered	Filtered	Filtered	Filtered	3607.67	3322.67	Filtered
P52594	P52594	P52594	AGFG1	Homo sapiens	Arf-GAP domain and FG repeat-containing protein 1	P52594	AGFG1_HUMAN	uniprotkb_proteome_UP000005640_AND_revi_2024_03_07	>sp|P52594|AGFG1_HUMAN Arf-GAP domain and FG repeat-containing protein 1 OS=Homo sapiens OX=9606 GN=AGFG1 PE=1 SV=2	5	8	8	sp	9606	1	2	uniprotkb_proteome_UP000005640_AND_revi_2024_03_07	NaN	NaN	NaN	FALSE	100	0.146596	11.3166	1.50165e-26	AGFG1_HUMAN	0	2.12565e-27	48.1413	58260.2	P52594	P52594_S362_M1	1	Phospho (STY)	S	362	APVGSVVSVPSQSSA	_APVGSVVS[Phospho (STY)]VPSQSSASSDK_.2	_APVGSVVS[Phospho (STY)]VPSQSSASSDK_.2	Filtered	Filtered	_APVGSVVS[Phospho (STY)]VPSQSSASSDK_.2	Filtered	1	1	Filtered	Filtered	1	Filtered	0.999561	0.853827	Filtered	Filtered	0.844794	Filtered	315.716	287.835	Filtered	Filtered	128.615	Filtered
P52594	P52594	P52594	AGFG1	Homo sapiens	Arf-GAP domain and FG repeat-containing protein 1	P52594	AGFG1_HUMAN	uniprotkb_proteome_UP000005640_AND_revi_2024_03_07	>sp|P52594|AGFG1_HUMAN Arf-GAP domain and FG repeat-containing protein 1 OS=Homo sapiens OX=9606 GN=AGFG1 PE=1 SV=2	5	8	8	sp	9606	1	2	uniprotkb_proteome_UP000005640_AND_revi_2024_03_07	NaN	NaN	NaN	FALSE	100	0.146596	11.3166	1.50165e-26	AGFG1_HUMAN	0	2.12565e-27	48.1413	58260.2	P52594	P52594_S304_M1	1	Phospho (STY)	S	304	GTFNTSQSHQTASAV	Filtered	_SSSADFGTFNTSQS[Phospho (STY)]HQTASAVSK_.3	Filtered	Filtered	Filtered	_SSSADFGTFNTSQS[Phospho (STY)]HQTASAVSK_.3	Filtered	1	Filtered	Filtered	Filtered	1	Filtered	0.942267	Filtered	Filtered	Filtered	0.952961	Filtered	66.7184	Filtered	Filtered	Filtered	53.378
P52594	P52594	P52594	AGFG1	Homo sapiens	Arf-GAP domain and FG repeat-containing protein 1	P52594	AGFG1_HUMAN	uniprotkb_proteome_UP000005640_AND_revi_2024_03_07	>sp|P52594|AGFG1_HUMAN Arf-GAP domain and FG repeat-containing protein 1 OS=Homo sapiens OX=9606 GN=AGFG1 PE=1 SV=2	5	8	8	sp	9606	1	2	uniprotkb_proteome_UP000005640_AND_revi_2024_03_07	NaN	NaN	NaN	FALSE	100	0.146596	11.3166	1.50165e-26	AGFG1_HUMAN	0	2.12565e-27	48.1413	58260.2	P52594	P52594_Y327_M1	1	Phospho (STY)	Y	327	GLQTADKYAALANLD	_Y[Phospho (STY)]AALANLDNIFSAGQGGDQGSGFGTTGK_.3	_Y[Phospho (STY)]AALANLDNIFSAGQGGDQGSGFGTTGK_.3	_Y[Phospho (STY)]AALANLDNIFSAGQGGDQGSGFGTTGK_.3	_Y[Phospho (STY)]AALANLDNIFSAGQGGDQGSGFGTTGK_.3	_Y[Phospho (STY)]AALANLDNIFSAGQGGDQGSGFGTTGK_.3	_Y[Phospho (STY)]AALANLDNIFSAGQGGDQGSGFGTTGK_.3	1	1	1	1	1	1	1	0.999981	0.999989	1	0.999985	1	18.7188	58.4869	72.4625	56.6595	69.9057	68.5124
P52594	P52594	P52594	AGFG1	Homo sapiens	Arf-GAP domain and FG repeat-containing protein 1	P52594	AGFG1_HUMAN	uniprotkb_proteome_UP000005640_AND_revi_2024_03_07	>sp|P52594|AGFG1_HUMAN Arf-GAP domain and FG repeat-containing protein 1 OS=Homo sapiens OX=9606 GN=AGFG1 PE=1 SV=2	5	8	8	sp	9606	1	2	uniprotkb_proteome_UP000005640_AND_revi_2024_03_07	NaN	NaN	NaN	FALSE	100	0.146596	11.3166	1.50165e-26	AGFG1_HUMAN	0	2.12565e-27	48.1413	58260.2	P52594	P52594_S338_M1	1	Phospho (STY)	S	338	ANLDNIFSAGQGGDQ	_YAALANLDNIFS[Phospho (STY)]AGQGGDQGSGFGTTGK_.3	Filtered	Filtered	Filtered	Filtered	Filtered	1	Filtered	Filtered	Filtered	Filtered	Filtered	0.791608	Filtered	Filtered	Filtered	Filtered	Filtered	44.1877	Filtered	Filtered	Filtered	Filtered	Filtered
P52597	P52597	P52597	HNRNPF	Homo sapiens	Heterogeneous nuclear ribonucleoprotein F	P52597	HNRPF_HUMAN	uniprotkb_proteome_UP000005640_AND_revi_2024_03_07	>sp|P52597|HNRPF_HUMAN Heterogeneous nuclear ribonucleoprotein F OS=Homo sapiens OX=9606 GN=HNRNPF PE=1 SV=3	7	10	14	sp	9606	1	3	uniprotkb_proteome_UP000005640_AND_revi_2024_03_07	NaN	NaN	NaN	TRUE	100	0.677874	8.48128	1.37116e-34	HNRPF_HUMAN	0	6.4876e-35	52.4101	45671.8	P52597	P52597_S104_M1	1	Phospho (STY)	S	104	LKHSGPNSADSANDG	Filtered	Filtered	_HSGPNS[Phospho (STY)]ADSANDGFVR_.2	Filtered	_HSGPNS[Phospho (STY)]ADSANDGFVR_.2	Filtered	Filtered	Filtered	1	Filtered	1	Filtered	Filtered	Filtered	0.924245	Filtered	0.963395	Filtered	Filtered	Filtered	229.061	Filtered	150.376	Filtered
P52597	P52597	P52597	HNRNPF	Homo sapiens	Heterogeneous nuclear ribonucleoprotein F	P52597	HNRPF_HUMAN	uniprotkb_proteome_UP000005640_AND_revi_2024_03_07	>sp|P52597|HNRPF_HUMAN Heterogeneous nuclear ribonucleoprotein F OS=Homo sapiens OX=9606 GN=HNRNPF PE=1 SV=3	7	10	14	sp	9606	1	3	uniprotkb_proteome_UP000005640_AND_revi_2024_03_07	NaN	NaN	NaN	TRUE	100	0.677874	8.48128	1.37116e-34	HNRPF_HUMAN	0	6.4876e-35	52.4101	45671.8	P52597	P52597_C267_M1	1	Carbamidomethyl (C)	C	267	FGRDLSYCLSGMYDH	_DLSYC[Carbamidomethyl (C)]LSGMYDHR_.2;_DLSYC[Carbamidomethyl (C)]LSGMYDHR_.3	_DLSYC[Carbamidomethyl (C)]LSGMYDHR_.2;_DLS[Phospho (STY)]YC[Carbamidomethyl (C)]LSGMYDHR_.2;_DLSYC[Carbamidomethyl (C)]LSGMYDHR_.3	_DLSYC[Carbamidomethyl (C)]LSGMYDHR_.2	_DLSYC[Carbamidomethyl (C)]LSGMYDHR_.2;_DLSYC[Carbamidomethyl (C)]LSGMYDHR_.3	_DLSYC[Carbamidomethyl (C)]LSGMYDHR_.2;_DLSYC[Carbamidomethyl (C)]LSGMYDHR_.3	_DLSYC[Carbamidomethyl (C)]LSGMYDHR_.2;_DLSY[Phospho (STY)]C[Carbamidomethyl (C)]LSGMYDHR_.2;_DLSYC[Carbamidomethyl (C)]LSGMYDHR_.3	2	3	1	2	2	3	1	1	1	1	1	1	130.024	228.195	92.5192	121.634	224.535	449.326
P52597	P52597	P52597	HNRNPF	Homo sapiens	Heterogeneous nuclear ribonucleoprotein F	P52597	HNRPF_HUMAN	uniprotkb_proteome_UP000005640_AND_revi_2024_03_07	>sp|P52597|HNRPF_HUMAN Heterogeneous nuclear ribonucleoprotein F OS=Homo sapiens OX=9606 GN=HNRNPF PE=1 SV=3	7	10	14	sp	9606	1	3	uniprotkb_proteome_UP000005640_AND_revi_2024_03_07	NaN	NaN	NaN	TRUE	100	0.677874	8.48128	1.37116e-34	HNRPF_HUMAN	0	6.4876e-35	52.4101	45671.8	P52597	P52597_Y266_M1	1	Phospho (STY)	Y	266	LFGRDLSYCLSGMYD	Filtered	Filtered	Filtered	Filtered	Filtered	_DLSY[Phospho (STY)]C[Carbamidomethyl (C)]LSGMYDHR_.2	Filtered	Filtered	Filtered	Filtered	Filtered	1	Filtered	Filtered	Filtered	Filtered	Filtered	0.829316	Filtered	Filtered	Filtered	Filtered	Filtered	61.9307
P52597	P52597	P52597	HNRNPF	Homo sapiens	Heterogeneous nuclear ribonucleoprotein F	P52597	HNRPF_HUMAN	uniprotkb_proteome_UP000005640_AND_revi_2024_03_07	>sp|P52597|HNRPF_HUMAN Heterogeneous nuclear ribonucleoprotein F OS=Homo sapiens OX=9606 GN=HNRNPF PE=1 SV=3	7	10	14	sp	9606	1	3	uniprotkb_proteome_UP000005640_AND_revi_2024_03_07	NaN	NaN	NaN	TRUE	100	0.677874	8.48128	1.37116e-34	HNRPF_HUMAN	0	6.4876e-35	52.4101	45671.8	P52597	P52597_S265_M1	1	Phospho (STY)	S	265	DLFGRDLSYCLSGMY	Filtered	_DLS[Phospho (STY)]YC[Carbamidomethyl (C)]LSGMYDHR_.2	Filtered	Filtered	Filtered	Filtered	Filtered	1	Filtered	Filtered	Filtered	Filtered	Filtered	0.835654	Filtered	Filtered	Filtered	Filtered	Filtered	23.4065	Filtered	Filtered	Filtered	Filtered
P52597	P52597	P52597	HNRNPF	Homo sapiens	Heterogeneous nuclear ribonucleoprotein F	P52597	HNRPF_HUMAN	uniprotkb_proteome_UP000005640_AND_revi_2024_03_07	>sp|P52597|HNRPF_HUMAN Heterogeneous nuclear ribonucleoprotein F OS=Homo sapiens OX=9606 GN=HNRNPF PE=1 SV=3	7	10	14	sp	9606	1	3	uniprotkb_proteome_UP000005640_AND_revi_2024_03_07	NaN	NaN	NaN	TRUE	100	0.677874	8.48128	1.37116e-34	HNRPF_HUMAN	0	6.4876e-35	52.4101	45671.8	P52597	P52597_C290_M1	1	Carbamidomethyl (C)	C	290	VQSTTGHCVHMRGLP	_YGDSEFTVQSTTGHC[Carbamidomethyl (C)]VHMR_.4	_YGDSEFTVQSTTGHC[Carbamidomethyl (C)]VHMR_.4	_YGDSEFTVQSTTGHC[Carbamidomethyl (C)]VHMR_.4	_YGDSEFTVQSTTGHC[Carbamidomethyl (C)]VHMR_.4	_YGDSEFTVQSTTGHC[Carbamidomethyl (C)]VHMR_.4;_YGDSEFTVQSTTGHC[Carbamidomethyl (C)]VHMR_.3	_YGDSEFTVQSTTGHC[Carbamidomethyl (C)]VHMR_.4;_YGDSEFTVQSTTGHC[Carbamidomethyl (C)]VHMR_.3	1	1	1	1	2	2	1	1	1	1	1	1	361.208	345.255	276.651	240.495	514.587	497.571
P52701	P52701	P52701	MSH6	Homo sapiens	DNA mismatch repair protein Msh6	P52701	MSH6_HUMAN	uniprotkb_proteome_UP000005640_AND_revi_2024_03_07	>sp|P52701|MSH6_HUMAN DNA mismatch repair protein Msh6 OS=Homo sapiens OX=9606 GN=MSH6 PE=1 SV=2	17	21	22	sp	9606	1	2	uniprotkb_proteome_UP000005640_AND_revi_2024_03_07	NaN	NaN	NaN	TRUE	100	0.529449	11.5098	1.1376e-36	MSH6_HUMAN	0	7.40428e-37	53.4709	152786	P52701	P52701_S137_M1	1	Phospho (STY)	S	137	HVQFFDDSPTRGWVS	_VHVQFFDDS[Phospho (STY)]PTR_.2	Filtered	Filtered	_VHVQFFDDS[Phospho (STY)]PTR_.2	_VHVQFFDDS[Phospho (STY)]PTR_.2	Filtered	1	Filtered	Filtered	1	1	Filtered	0.999737	Filtered	Filtered	1	0.999959	Filtered	3518.55	Filtered	Filtered	3834.28	4613.85	Filtered
P52701	P52701	P52701	MSH6	Homo sapiens	DNA mismatch repair protein Msh6	P52701	MSH6_HUMAN	uniprotkb_proteome_UP000005640_AND_revi_2024_03_07	>sp|P52701|MSH6_HUMAN DNA mismatch repair protein Msh6 OS=Homo sapiens OX=9606 GN=MSH6 PE=1 SV=2	17	21	22	sp	9606	1	2	uniprotkb_proteome_UP000005640_AND_revi_2024_03_07	NaN	NaN	NaN	TRUE	100	0.529449	11.5098	1.1376e-36	MSH6_HUMAN	0	7.40428e-37	53.4709	152786	P52701	P52701_T139_M1	1	Phospho (STY)	T	139	QFFDDSPTRGWVSKR	Filtered	_VHVQFFDDSPT[Phospho (STY)]R_.2	_VHVQFFDDSPT[Phospho (STY)]R_.2	Filtered	Filtered	Filtered	Filtered	1	1	Filtered	Filtered	Filtered	Filtered	0.967461	0.996049	Filtered	Filtered	Filtered	Filtered	3507.12	3671.19	Filtered	Filtered	Filtered
P52701	P52701	P52701	MSH6	Homo sapiens	DNA mismatch repair protein Msh6	P52701	MSH6_HUMAN	uniprotkb_proteome_UP000005640_AND_revi_2024_03_07	>sp|P52701|MSH6_HUMAN DNA mismatch repair protein Msh6 OS=Homo sapiens OX=9606 GN=MSH6 PE=1 SV=2	17	21	22	sp	9606	1	2	uniprotkb_proteome_UP000005640_AND_revi_2024_03_07	NaN	NaN	NaN	TRUE	100	0.529449	11.5098	1.1376e-36	MSH6_HUMAN	0	7.40428e-37	53.4709	152786	P52701	P52701_S227_M1	1	Phospho (STY)	S	227	EEDNEIESEEEVQPK	_SEEDNEIES[Phospho (STY)]EEEVQPK_.2	_SEEDNEIES[Phospho (STY)]EEEVQPK_.2	_SEEDNEIES[Phospho (STY)]EEEVQPK_.2	_SEEDNEIES[Phospho (STY)]EEEVQPK_.2	_SEEDNEIES[Phospho (STY)]EEEVQPK_.2	_SEEDNEIES[Phospho (STY)]EEEVQPK_.2	1	1	1	1	1	1	1	1	1	1	1	1	3205.85	3534.29	3469.89	4726.06	5765.58	6037.12
P52701	P52701	P52701	MSH6	Homo sapiens	DNA mismatch repair protein Msh6	P52701	MSH6_HUMAN	uniprotkb_proteome_UP000005640_AND_revi_2024_03_07	>sp|P52701|MSH6_HUMAN DNA mismatch repair protein Msh6 OS=Homo sapiens OX=9606 GN=MSH6 PE=1 SV=2	17	21	22	sp	9606	1	2	uniprotkb_proteome_UP000005640_AND_revi_2024_03_07	NaN	NaN	NaN	TRUE	100	0.529449	11.5098	1.1376e-36	MSH6_HUMAN	0	7.40428e-37	53.4709	152786	P52701	P52701_S830_M1	1	Phospho (STY)	S	830	SKIHNVGSPLKSQNH	_IHNVGS[Phospho (STY)]PLK_.2	_IHNVGS[Phospho (STY)]PLK_.2	_IHNVGS[Phospho (STY)]PLK_.2	_IHNVGS[Phospho (STY)]PLK_.2	_IHNVGS[Phospho (STY)]PLK_.2	_IHNVGS[Phospho (STY)]PLK_.2	1	1	1	1	1	1	1	1	1	1	1	1	1429.54	1155.03	1379.31	1998.19	1664.5	1326.75
P52701	P52701	P52701	MSH6	Homo sapiens	DNA mismatch repair protein Msh6	P52701	MSH6_HUMAN	uniprotkb_proteome_UP000005640_AND_revi_2024_03_07	>sp|P52701|MSH6_HUMAN DNA mismatch repair protein Msh6 OS=Homo sapiens OX=9606 GN=MSH6 PE=1 SV=2	17	21	22	sp	9606	1	2	uniprotkb_proteome_UP000005640_AND_revi_2024_03_07	NaN	NaN	NaN	TRUE	100	0.529449	11.5098	1.1376e-36	MSH6_HUMAN	0	7.40428e-37	53.4709	152786	P52701	P52701_S261_M1	1	Phospho (STY)	S	261	SESDIGGSDVEFKPD	_VISDSESDIGGS[Phospho (STY)]DVEFKPDTK_.3	_VISDSESDIGGS[Phospho (STY)]DVEFKPDTK_.3;_VISDSESDIGGS[Phospho (STY)]DVEFKPDTK_.2	_VISDSESDIGGS[Phospho (STY)]DVEFKPDTK_.3	_VISDSESDIGGS[Phospho (STY)]DVEFKPDTK_.3;_VISDSESDIGGS[Phospho (STY)]DVEFKPDTK_.2	_VISDSESDIGGS[Phospho (STY)]DVEFKPDTK_.3;_VISDSESDIGGS[Phospho (STY)]DVEFKPDTK_.2	_VISDSESDIGGS[Phospho (STY)]DVEFKPDTK_.3;_VISDSESDIGGS[Phospho (STY)]DVEFKPDTK_.2	1	2	1	2	2	2	0.972883	0.999993	0.99947	1	0.999995	0.999999	189.457	274.956	188.458	550.761	555.899	493.671
P52701	P52701	P52701	MSH6	Homo sapiens	DNA mismatch repair protein Msh6	P52701	MSH6_HUMAN	uniprotkb_proteome_UP000005640_AND_revi_2024_03_07	>sp|P52701|MSH6_HUMAN DNA mismatch repair protein Msh6 OS=Homo sapiens OX=9606 GN=MSH6 PE=1 SV=2	17	21	22	sp	9606	1	2	uniprotkb_proteome_UP000005640_AND_revi_2024_03_07	NaN	NaN	NaN	TRUE	100	0.529449	11.5098	1.1376e-36	MSH6_HUMAN	0	7.40428e-37	53.4709	152786	P52701	P52701_S256_M1	1	Phospho (STY)	S	256	RVISDSESDIGGSDV	Filtered	Filtered	Filtered	_VISDSES[Phospho (STY)]DIGGSDVEFKPDTK_.2	Filtered	Filtered	Filtered	Filtered	Filtered	1	Filtered	Filtered	Filtered	Filtered	Filtered	0.986985	Filtered	Filtered	Filtered	Filtered	Filtered	179.15	Filtered	Filtered
P52701	P52701	P52701	MSH6	Homo sapiens	DNA mismatch repair protein Msh6	P52701	MSH6_HUMAN	uniprotkb_proteome_UP000005640_AND_revi_2024_03_07	>sp|P52701|MSH6_HUMAN DNA mismatch repair protein Msh6 OS=Homo sapiens OX=9606 GN=MSH6 PE=1 SV=2	17	21	22	sp	9606	1	2	uniprotkb_proteome_UP000005640_AND_revi_2024_03_07	NaN	NaN	NaN	TRUE	100	0.529449	11.5098	1.1376e-36	MSH6_HUMAN	0	7.40428e-37	53.4709	152786	P52701	P52701_S935_M1	1	Phospho (STY)	S	935	TPKAGFDSDYDQALA	_AGFDS[Phospho (STY)]DYDQALADIR_.2	Filtered	_AGFDS[Phospho (STY)]DYDQALADIR_.2	_AGFDS[Phospho (STY)]DYDQALADIR_.2	_AGFDS[Phospho (STY)]DYDQALADIR_.2	Filtered	1	Filtered	1	1	1	Filtered	0.957205	Filtered	0.999989	0.980381	0.995144	Filtered	338.891	Filtered	394.704	515.983	545.161	Filtered
P52701	P52701	P52701	MSH6	Homo sapiens	DNA mismatch repair protein Msh6	P52701	MSH6_HUMAN	uniprotkb_proteome_UP000005640_AND_revi_2024_03_07	>sp|P52701|MSH6_HUMAN DNA mismatch repair protein Msh6 OS=Homo sapiens OX=9606 GN=MSH6 PE=1 SV=2	17	21	22	sp	9606	1	2	uniprotkb_proteome_UP000005640_AND_revi_2024_03_07	NaN	NaN	NaN	TRUE	100	0.529449	11.5098	1.1376e-36	MSH6_HUMAN	0	7.40428e-37	53.4709	152786	P52701	P52701_T1085_M1	1	Phospho (STY)	T	1085	VILLPEDTPPFLELK	_PVILLPEDT[Phospho (STY)]PPFLELK_.2	_PVILLPEDT[Phospho (STY)]PPFLELK_.2	_PVILLPEDT[Phospho (STY)]PPFLELK_.2	_PVILLPEDT[Phospho (STY)]PPFLELK_.2	_PVILLPEDT[Phospho (STY)]PPFLELK_.2	Filtered	1	1	1	1	1	Filtered	1	1	1	1	1	Filtered	172.049	148.697	111.061	76.0352	69.1598	Filtered
P52732	P52732	P52732	KIF11	Homo sapiens	Kinesin-like protein KIF11	P52732	KIF11_HUMAN	uniprotkb_proteome_UP000005640_AND_revi_2024_03_07	>sp|P52732|KIF11_HUMAN Kinesin-like protein KIF11 OS=Homo sapiens OX=9606 GN=KIF11 PE=1 SV=2	5	6	7	sp	9606	1	2	uniprotkb_proteome_UP000005640_AND_revi_2024_03_07	NaN	NaN	NaN	TRUE	100	0.396377	10.6398	1.22653e-31	KIF11_HUMAN	0	3.8027e-32	50.8818	119159	P52732	P52732_T926_M1	1	Phospho (STY)	T	926	LDIPTGTTPQRKSYL	_LDIPTGTT[Phospho (STY)]PQRK_.2;_LDIPTGTT[Phospho (STY)]PQR_.2	_LDIPTGTT[Phospho (STY)]PQRK_.2	_LDIPTGTT[Phospho (STY)]PQRK_.2;_LDIPTGTT[Phospho (STY)]PQRK_.3	_LDIPTGTT[Phospho (STY)]PQRK_.2	_LDIPTGTT[Phospho (STY)]PQRK_.2	_LDIPTGTT[Phospho (STY)]PQRK_.2	2	1	2	1	1	1	0.99481	0.963705	0.998898	0.999604	0.997435	0.946899	5818.93	1900.01	3104.32	2765.82	2491.46	1955.68
P52732	P52732	P52732	KIF11	Homo sapiens	Kinesin-like protein KIF11	P52732	KIF11_HUMAN	uniprotkb_proteome_UP000005640_AND_revi_2024_03_07	>sp|P52732|KIF11_HUMAN Kinesin-like protein KIF11 OS=Homo sapiens OX=9606 GN=KIF11 PE=1 SV=2	5	6	7	sp	9606	1	2	uniprotkb_proteome_UP000005640_AND_revi_2024_03_07	NaN	NaN	NaN	TRUE	100	0.396377	10.6398	1.22653e-31	KIF11_HUMAN	0	3.8027e-32	50.8818	119159	P52732	P52732_T925_M1	1	Phospho (STY)	T	925	KLDIPTGTTPQRKSY	Filtered	Filtered	_LDIPTGT[Phospho (STY)]TPQR_.2	Filtered	Filtered	_LDIPTGT[Phospho (STY)]TPQR_.2	Filtered	Filtered	1	Filtered	Filtered	1	Filtered	Filtered	0.906285	Filtered	Filtered	0.947941	Filtered	Filtered	3413.97	Filtered	Filtered	2519.31
P52735	P52735	P52735	VAV2	Homo sapiens	Guanine nucleotide exchange factor VAV2	P52735	VAV2_HUMAN	uniprotkb_proteome_UP000005640_AND_revi_2024_03_07	>sp|P52735|VAV2_HUMAN Guanine nucleotide exchange factor VAV2 OS=Homo sapiens OX=9606 GN=VAV2 PE=1 SV=2	1	1	1	sp	9606	1	2	uniprotkb_proteome_UP000005640_AND_revi_2024_03_07	NaN	NaN	NaN	FALSE	50	0.0807274	10.0211	3.28009e-33	VAV2_HUMAN	0	1.27307e-33	51.6999	101289	P52735	P52735_S576_M1	1	Phospho (STY)	S	576	IPPCKFTSPADLDAS	_FTS[Phospho (STY)]PADLDASGAGPGPK_.2	Filtered	Filtered	_FTS[Phospho (STY)]PADLDASGAGPGPK_.2	_FTS[Phospho (STY)]PADLDASGAGPGPK_.2	Filtered	1	Filtered	Filtered	1	1	Filtered	0.965982	Filtered	Filtered	0.963918	0.988056	Filtered	945.346	Filtered	Filtered	1077.63	1101.38	Filtered
P52737	P52737	P52737	ZNF136	Homo sapiens	Zinc finger protein 136	P52737	ZN136_HUMAN	uniprotkb_proteome_UP000005640_AND_revi_2024_03_07	>sp|P52737|ZN136_HUMAN Zinc finger protein 136 OS=Homo sapiens OX=9606 GN=ZNF136 PE=1 SV=1	1	2	2	sp	9606	1	1	uniprotkb_proteome_UP000005640_AND_revi_2024_03_07	NaN	NaN	NaN	FALSE	66.7	0.139799	8.24924	3.17072e-31	ZN136_HUMAN	0	9.26193e-32	50.6655	62783.6	P52737	P52737_S403_M1	1	Phospho (STY)	S	403	VCGKPFHSLSPFRIH	Filtered	Filtered	Filtered	Filtered	_PFHS[Phospho (STY)]LSPFR_.2	Filtered	Filtered	Filtered	Filtered	Filtered	1	Filtered	Filtered	Filtered	Filtered	Filtered	0.807615	Filtered	Filtered	Filtered	Filtered	Filtered	255.195	Filtered
P52737	P52737	P52737	ZNF136	Homo sapiens	Zinc finger protein 136	P52737	ZN136_HUMAN	uniprotkb_proteome_UP000005640_AND_revi_2024_03_07	>sp|P52737|ZN136_HUMAN Zinc finger protein 136 OS=Homo sapiens OX=9606 GN=ZNF136 PE=1 SV=1	1	2	2	sp	9606	1	1	uniprotkb_proteome_UP000005640_AND_revi_2024_03_07	NaN	NaN	NaN	FALSE	66.7	0.139799	8.24924	3.17072e-31	ZN136_HUMAN	0	9.26193e-32	50.6655	62783.6	P52737	P52737_S405_M1	1	Phospho (STY)	S	405	GKPFHSLSPFRIHER	_PFHSLS[Phospho (STY)]PFR_.2	Filtered	_PFHSLS[Phospho (STY)]PFR_.2	Filtered	Filtered	_PFHSLS[Phospho (STY)]PFR_.2	1	Filtered	1	Filtered	Filtered	1	0.969733	Filtered	0.999897	Filtered	Filtered	0.787963	340.257	Filtered	343.548	Filtered	Filtered	287.348
P52739	P52739	P52739	ZNF131	Homo sapiens	Zinc finger protein 131	P52739	ZN131_HUMAN	uniprotkb_proteome_UP000005640_AND_revi_2024_03_07	>sp|P52739|ZN131_HUMAN Zinc finger protein 131 OS=Homo sapiens OX=9606 GN=ZNF131 PE=1 SV=2	1	3	3	sp	9606	1	2	uniprotkb_proteome_UP000005640_AND_revi_2024_03_07	NaN	NaN	NaN	FALSE	100	0.105872	6.61456	2.55281e-31	ZN131_HUMAN	0	7.55931e-32	50.7149	71422	P52739	P52739_T600_M1	1	Phospho (STY)	T	600	EDAEDLETKPTVDSE	_ESSQADAAEAAREDHEDAEDLET[Phospho (STY)]KPTVDSEAEK_.4	Filtered	Filtered	Filtered	Filtered	_ESSQADAAEAAREDHEDAEDLET[Phospho (STY)]KPTVDSEAEK_.4	1	Filtered	Filtered	Filtered	Filtered	1	0.933926	Filtered	Filtered	Filtered	Filtered	0.960873	85.531	Filtered	Filtered	Filtered	Filtered	78.1144
P52739	P52739	P52739	ZNF131	Homo sapiens	Zinc finger protein 131	P52739	ZN131_HUMAN	uniprotkb_proteome_UP000005640_AND_revi_2024_03_07	>sp|P52739|ZN131_HUMAN Zinc finger protein 131 OS=Homo sapiens OX=9606 GN=ZNF131 PE=1 SV=2	1	3	3	sp	9606	1	2	uniprotkb_proteome_UP000005640_AND_revi_2024_03_07	NaN	NaN	NaN	FALSE	100	0.105872	6.61456	2.55281e-31	ZN131_HUMAN	0	7.55931e-32	50.7149	71422	P52739	P52739_S606_M1	1	Phospho (STY)	S	606	ETKPTVDSEAEKAEN	_ESSQADAAEAAREDHEDAEDLETKPTVDS[Phospho (STY)]EAEK_.4	Filtered	Filtered	Filtered	Filtered	Filtered	1	Filtered	Filtered	Filtered	Filtered	Filtered	0.808406	Filtered	Filtered	Filtered	Filtered	Filtered	33.3808	Filtered	Filtered	Filtered	Filtered	Filtered
P52746	P52746	P52746	ZNF142	Homo sapiens	Zinc finger protein 142	P52746	ZN142_HUMAN	uniprotkb_proteome_UP000005640_AND_revi_2024_03_07	>sp|P52746|ZN142_HUMAN Zinc finger protein 142 OS=Homo sapiens OX=9606 GN=ZNF142 PE=1 SV=4	1	1	1	sp	9606	1	4	uniprotkb_proteome_UP000005640_AND_revi_2024_03_07	NaN	NaN	NaN	FALSE	33.3	1.03862	7.39152	1.27646e-24	ZN142_HUMAN	0	1.3428e-25	47.044	187880	P52746	P52746_C462_M2	2	Carbamidomethyl (C)	C	462	KDYMCTECGYVTKWK	_HMLTHSNT[Phospho (STY)]KDYMC[Carbamidomethyl (C)]TEC[Carbamidomethyl (C)]GYVTK_.4	Filtered	Filtered	Filtered	Filtered	_HMLTHSNT[Phospho (STY)]KDYMC[Carbamidomethyl (C)]TEC[Carbamidomethyl (C)]GYVTK_.4	1	Filtered	Filtered	Filtered	Filtered	1	1	Filtered	Filtered	Filtered	Filtered	1	65.7042	Filtered	Filtered	Filtered	Filtered	429.089
P52746	P52746	P52746	ZNF142	Homo sapiens	Zinc finger protein 142	P52746	ZN142_HUMAN	uniprotkb_proteome_UP000005640_AND_revi_2024_03_07	>sp|P52746|ZN142_HUMAN Zinc finger protein 142 OS=Homo sapiens OX=9606 GN=ZNF142 PE=1 SV=4	1	1	1	sp	9606	1	4	uniprotkb_proteome_UP000005640_AND_revi_2024_03_07	NaN	NaN	NaN	FALSE	33.3	1.03862	7.39152	1.27646e-24	ZN142_HUMAN	0	1.3428e-25	47.044	187880	P52746	P52746_C459_M2	2	Carbamidomethyl (C)	C	459	SNTKDYMCTECGYVT	_HMLTHSNT[Phospho (STY)]KDYMC[Carbamidomethyl (C)]TEC[Carbamidomethyl (C)]GYVTK_.4	Filtered	Filtered	Filtered	Filtered	_HMLTHSNT[Phospho (STY)]KDYMC[Carbamidomethyl (C)]TEC[Carbamidomethyl (C)]GYVTK_.4	1	Filtered	Filtered	Filtered	Filtered	1	1	Filtered	Filtered	Filtered	Filtered	1	65.7042	Filtered	Filtered	Filtered	Filtered	429.089
P52746	P52746	P52746	ZNF142	Homo sapiens	Zinc finger protein 142	P52746	ZN142_HUMAN	uniprotkb_proteome_UP000005640_AND_revi_2024_03_07	>sp|P52746|ZN142_HUMAN Zinc finger protein 142 OS=Homo sapiens OX=9606 GN=ZNF142 PE=1 SV=4	1	1	1	sp	9606	1	4	uniprotkb_proteome_UP000005640_AND_revi_2024_03_07	NaN	NaN	NaN	FALSE	33.3	1.03862	7.39152	1.27646e-24	ZN142_HUMAN	0	1.3428e-25	47.044	187880	P52746	P52746_T454_M1	1	Phospho (STY)	T	454	HMLTHSNTKDYMCTE	_HMLTHSNT[Phospho (STY)]KDYMC[Carbamidomethyl (C)]TEC[Carbamidomethyl (C)]GYVTK_.4	Filtered	Filtered	Filtered	Filtered	_HMLTHSNT[Phospho (STY)]KDYMC[Carbamidomethyl (C)]TEC[Carbamidomethyl (C)]GYVTK_.4	1	Filtered	Filtered	Filtered	Filtered	1	0.955478	Filtered	Filtered	Filtered	Filtered	0.763887	65.7042	Filtered	Filtered	Filtered	Filtered	429.089
P52756	P52756	P52756	RBM5	Homo sapiens	RNA-binding protein 5	P52756	RBM5_HUMAN	uniprotkb_proteome_UP000005640_AND_revi_2024_03_07	>sp|P52756|RBM5_HUMAN RNA-binding protein 5 OS=Homo sapiens OX=9606 GN=RBM5 PE=1 SV=2	4	4	7	sp	9606	1	2	uniprotkb_proteome_UP000005640_AND_revi_2024_03_07	NaN	NaN	NaN	FALSE	100	0.184581	10.347	3.28252e-29	RBM5_HUMAN	0	7.11561e-30	49.5963	92153.8	P52756	P52756_S624_M1	1	Phospho (STY)	S	624	VAAYSGDSDNEEELV	_GLVAAYSGDS[Phospho (STY)]DNEEELVER_.2	_GLVAAYSGDS[Phospho (STY)]DNEEELVER_.2	_GLVAAYSGDS[Phospho (STY)]DNEEELVER_.2	_GLVAAYSGDS[Phospho (STY)]DNEEELVER_.2	_GLVAAYSGDS[Phospho (STY)]DNEEELVER_.2	_GLVAAYSGDS[Phospho (STY)]DNEEELVER_.2	1	1	1	1	1	1	1	1	1	1	1	1	3019.6	3242.5	2732.66	2356.44	3676.21	2594.8
P52756	P52756	P52756	RBM5	Homo sapiens	RNA-binding protein 5	P52756	RBM5_HUMAN	uniprotkb_proteome_UP000005640_AND_revi_2024_03_07	>sp|P52756|RBM5_HUMAN RNA-binding protein 5 OS=Homo sapiens OX=9606 GN=RBM5 PE=1 SV=2	4	4	7	sp	9606	1	2	uniprotkb_proteome_UP000005640_AND_revi_2024_03_07	NaN	NaN	NaN	FALSE	100	0.184581	10.347	3.28252e-29	RBM5_HUMAN	0	7.11561e-30	49.5963	92153.8	P52756	P52756_S59_M1	1	Phospho (STY)	S	59	DDYRDYDSPERERER	_YDDYRDYDS[Phospho (STY)]PER_.2;_YDDYRDYDS[Phospho (STY)]PER_.3;_YDDYRDYDS[Phospho (STY)]PERER_.2;_YDDYRDYDS[Phospho (STY)]PERER_.3	_YDDYRDYDS[Phospho (STY)]PER_.2;_YDDYRDYDS[Phospho (STY)]PER_.3;_YDDYRDYDS[Phospho (STY)]PERER_.2;_YDDYRDYDS[Phospho (STY)]PERER_.3	_YDDYRDYDS[Phospho (STY)]PER_.2;_YDDYRDYDS[Phospho (STY)]PER_.3;_YDDYRDYDS[Phospho (STY)]PERER_.3	_YDDYRDYDS[Phospho (STY)]PER_.2;_YDDYRDYDS[Phospho (STY)]PER_.3	_YDDYRDYDS[Phospho (STY)]PER_.2;_YDDYRDYDS[Phospho (STY)]PER_.3;_YDDYRDYDS[Phospho (STY)]PERER_.2;_YDDYRDYDS[Phospho (STY)]PERER_.3	_YDDYRDYDS[Phospho (STY)]PER_.2;_YDDYRDYDS[Phospho (STY)]PER_.3;_YDDYRDYDS[Phospho (STY)]PERER_.3	4	4	3	2	4	3	1	1	1	0.999955	0.999998	0.999935	2067.91	2119.38	1911.35	1344.85	1728.51	1117.7
P52756	P52756	P52756	RBM5	Homo sapiens	RNA-binding protein 5	P52756	RBM5_HUMAN	uniprotkb_proteome_UP000005640_AND_revi_2024_03_07	>sp|P52756|RBM5_HUMAN RNA-binding protein 5 OS=Homo sapiens OX=9606 GN=RBM5 PE=1 SV=2	4	4	7	sp	9606	1	2	uniprotkb_proteome_UP000005640_AND_revi_2024_03_07	NaN	NaN	NaN	FALSE	100	0.184581	10.347	3.28252e-29	RBM5_HUMAN	0	7.11561e-30	49.5963	92153.8	P52756	P52756_S78_M1	1	Phospho (STY)	S	78	RSEDGYHSDGDYGEH	_SEDGYHS[Phospho (STY)]DGDYGEHDYR_.3	Filtered	Filtered	_SEDGYHS[Phospho (STY)]DGDYGEHDYR_.3;_SEDGYHS[Phospho (STY)]DGDYGEHDYR_.2	_SEDGYHS[Phospho (STY)]DGDYGEHDYR_.3;_SEDGYHS[Phospho (STY)]DGDYGEHDYR_.2	_SEDGYHS[Phospho (STY)]DGDYGEHDYR_.3	1	Filtered	Filtered	2	2	1	0.998515	Filtered	Filtered	1	1	0.99941	67.7561	Filtered	Filtered	834.589	985.815	291.679
P52788	P52788	P52788	SMS	Homo sapiens	Spermine synthase	P52788	SPSY_HUMAN	uniprotkb_proteome_UP000005640_AND_revi_2024_03_07	>sp|P52788|SPSY_HUMAN Spermine synthase OS=Homo sapiens OX=9606 GN=SMS PE=1 SV=2	8	8	10	sp	9606	1	2	uniprotkb_proteome_UP000005640_AND_revi_2024_03_07	NaN	NaN	NaN	TRUE	100	0.683774	7.02381	6.0457e-34	SPSY_HUMAN	0	2.60624e-34	52.079	41268.2	P52788	P52788_C206_M1	1	Carbamidomethyl (C)	C	206	GGDGGILCEIVKLKP	_DVLILGGGDGGILC[Carbamidomethyl (C)]EIVK_.2	_DVLILGGGDGGILC[Carbamidomethyl (C)]EIVK_.2	_DVLILGGGDGGILC[Carbamidomethyl (C)]EIVK_.2	_DVLILGGGDGGILC[Carbamidomethyl (C)]EIVK_.2	_DVLILGGGDGGILC[Carbamidomethyl (C)]EIVK_.2	_DVLILGGGDGGILC[Carbamidomethyl (C)]EIVK_.2	1	1	1	1	1	1	1	1	1	1	1	1	59.4599	111.563	78.3288	129.826	228.306	388.219
P52788	P52788	P52788	SMS	Homo sapiens	Spermine synthase	P52788	SPSY_HUMAN	uniprotkb_proteome_UP000005640_AND_revi_2024_03_07	>sp|P52788|SPSY_HUMAN Spermine synthase OS=Homo sapiens OX=9606 GN=SMS PE=1 SV=2	8	8	10	sp	9606	1	2	uniprotkb_proteome_UP000005640_AND_revi_2024_03_07	NaN	NaN	NaN	TRUE	100	0.683774	7.02381	6.0457e-34	SPSY_HUMAN	0	2.60624e-34	52.079	41268.2	P52788	P52788_C337_M1	1	Carbamidomethyl (C)	C	337	EQLGRLYCPVEFSKE	Filtered	_LYC[Carbamidomethyl (C)]PVEFSK_.2	_LYC[Carbamidomethyl (C)]PVEFSK_.2	_LYC[Carbamidomethyl (C)]PVEFSK_.2	_LYC[Carbamidomethyl (C)]PVEFSK_.2	_LYC[Carbamidomethyl (C)]PVEFSK_.2	Filtered	1	1	1	1	1	Filtered	1	1	1	1	1	Filtered	178.508	113.719	197.002	263.503	464.841
P52788	P52788	P52788	SMS	Homo sapiens	Spermine synthase	P52788	SPSY_HUMAN	uniprotkb_proteome_UP000005640_AND_revi_2024_03_07	>sp|P52788|SPSY_HUMAN Spermine synthase OS=Homo sapiens OX=9606 GN=SMS PE=1 SV=2	8	8	10	sp	9606	1	2	uniprotkb_proteome_UP000005640_AND_revi_2024_03_07	NaN	NaN	NaN	TRUE	100	0.683774	7.02381	6.0457e-34	SPSY_HUMAN	0	2.60624e-34	52.079	41268.2	P52788	P52788_C256_M2	2	Carbamidomethyl (C)	C	256	YQVLIEDCIPVLKRY	Filtered	_GDC[Carbamidomethyl (C)]YQVLIEDC[Carbamidomethyl (C)]IPVLK_.2	_GDC[Carbamidomethyl (C)]YQVLIEDC[Carbamidomethyl (C)]IPVLK_.2	_GDC[Carbamidomethyl (C)]YQVLIEDC[Carbamidomethyl (C)]IPVLK_.2	_GDC[Carbamidomethyl (C)]YQVLIEDC[Carbamidomethyl (C)]IPVLK_.2	_GDC[Carbamidomethyl (C)]YQVLIEDC[Carbamidomethyl (C)]IPVLK_.2	Filtered	1	1	1	1	1	Filtered	1	1	1	1	1	Filtered	141.809	83.4617	95.7876	129.399	291.137
P52788	P52788	P52788	SMS	Homo sapiens	Spermine synthase	P52788	SPSY_HUMAN	uniprotkb_proteome_UP000005640_AND_revi_2024_03_07	>sp|P52788|SPSY_HUMAN Spermine synthase OS=Homo sapiens OX=9606 GN=SMS PE=1 SV=2	8	8	10	sp	9606	1	2	uniprotkb_proteome_UP000005640_AND_revi_2024_03_07	NaN	NaN	NaN	TRUE	100	0.683774	7.02381	6.0457e-34	SPSY_HUMAN	0	2.60624e-34	52.079	41268.2	P52788	P52788_C248_M2	2	Carbamidomethyl (C)	C	248	LDNLKGDCYQVLIED	Filtered	_GDC[Carbamidomethyl (C)]YQVLIEDC[Carbamidomethyl (C)]IPVLK_.2	_GDC[Carbamidomethyl (C)]YQVLIEDC[Carbamidomethyl (C)]IPVLK_.2	_GDC[Carbamidomethyl (C)]YQVLIEDC[Carbamidomethyl (C)]IPVLK_.2	_GDC[Carbamidomethyl (C)]YQVLIEDC[Carbamidomethyl (C)]IPVLK_.2	_GDC[Carbamidomethyl (C)]YQVLIEDC[Carbamidomethyl (C)]IPVLK_.2	Filtered	1	1	1	1	1	Filtered	1	1	1	1	1	Filtered	141.809	83.4617	95.7876	129.399	291.137
P52788	P52788	P52788	SMS	Homo sapiens	Spermine synthase	P52788	SPSY_HUMAN	uniprotkb_proteome_UP000005640_AND_revi_2024_03_07	>sp|P52788|SPSY_HUMAN Spermine synthase OS=Homo sapiens OX=9606 GN=SMS PE=1 SV=2	8	8	10	sp	9606	1	2	uniprotkb_proteome_UP000005640_AND_revi_2024_03_07	NaN	NaN	NaN	TRUE	100	0.683774	7.02381	6.0457e-34	SPSY_HUMAN	0	2.60624e-34	52.079	41268.2	P52788	P52788_C229_M1	1	Carbamidomethyl (C)	C	229	DQMVIDGCKKYMRKT	_MVTMVEIDQMVIDGC[Carbamidomethyl (C)]K_.2	_MVTMVEIDQMVIDGC[Carbamidomethyl (C)]K_.2	Filtered	_MVTMVEIDQMVIDGC[Carbamidomethyl (C)]K_.2	_MVTMVEIDQMVIDGC[Carbamidomethyl (C)]K_.2	_MVTMVEIDQMVIDGC[Carbamidomethyl (C)]K_.2	1	1	Filtered	1	1	1	1	1	Filtered	1	1	1	13.6821	25.1035	Filtered	27.0733	35.4907	61.3734
P52789	P52789	P52789	HK2	Homo sapiens	Hexokinase-2	P52789	HXK2_HUMAN	uniprotkb_proteome_UP000005640_AND_revi_2024_03_07	>sp|P52789|HXK2_HUMAN Hexokinase-2 OS=Homo sapiens OX=9606 GN=HK2 PE=1 SV=2	6	6	7	sp	9606	1	2	uniprotkb_proteome_UP000005640_AND_revi_2024_03_07	NaN	NaN	NaN	TRUE	100	0.644603	6.12116	2.21538e-32	HXK2_HUMAN	0	7.63996e-33	51.2696	102380	P52789	P52789_C628_M1	1	Carbamidomethyl (C)	C	628	KGFKASGCEGEDVVT	_ASGC[Carbamidomethyl (C)]EGEDVVTLLK_.2	Filtered	Filtered	_ASGC[Carbamidomethyl (C)]EGEDVVTLLK_.2	_ASGC[Carbamidomethyl (C)]EGEDVVTLLK_.2	_ASGC[Carbamidomethyl (C)]EGEDVVTLLK_.2	1	Filtered	Filtered	1	1	1	1	Filtered	Filtered	1	1	1	13.4587	Filtered	Filtered	70.3997	60.5251	78.1016
P52888	P52888	P52888	THOP1	Homo sapiens	Thimet oligopeptidase	P52888	THOP1_HUMAN	uniprotkb_proteome_UP000005640_AND_revi_2024_03_07	>sp|P52888|THOP1_HUMAN Thimet oligopeptidase OS=Homo sapiens OX=9606 GN=THOP1 PE=1 SV=2	9	10	12	sp	9606	1	2	uniprotkb_proteome_UP000005640_AND_revi_2024_03_07	NaN	NaN	NaN	TRUE	100	0.786339	6.97788	3.91717e-38	THOP1_HUMAN	0	3.34097e-38	54.2079	78839.8	P52888	P52888_C18_M2	2	Carbamidomethyl (C)	C	18	MADAASPCSVVNDLR	_M[Oxidation (M)]KPPAAC[Carbamidomethyl (C)]AGDMADAAS[Phospho (STY)]PC[Carbamidomethyl (C)]SVVNDLR_.3;_MKPPAAC[Carbamidomethyl (C)]AGDM[Oxidation (M)]ADAAS[Phospho (STY)]PC[Carbamidomethyl (C)]SVVNDLR_.3	_M[Oxidation (M)]KPPAAC[Carbamidomethyl (C)]AGDMADAAS[Phospho (STY)]PC[Carbamidomethyl (C)]SVVNDLR_.3;_MKPPAAC[Carbamidomethyl (C)]AGDM[Oxidation (M)]ADAAS[Phospho (STY)]PC[Carbamidomethyl (C)]SVVNDLR_.3	_MKPPAAC[Carbamidomethyl (C)]AGDM[Oxidation (M)]ADAAS[Phospho (STY)]PC[Carbamidomethyl (C)]SVVNDLR_.3	_M[Oxidation (M)]KPPAAC[Carbamidomethyl (C)]AGDMADAAS[Phospho (STY)]PC[Carbamidomethyl (C)]SVVNDLR_.3	Filtered	_MKPPAAC[Carbamidomethyl (C)]AGDM[Oxidation (M)]ADAAS[Phospho (STY)]PC[Carbamidomethyl (C)]SVVNDLR_.3	2	2	1	1	Filtered	1	1	1	1	1	Filtered	1	164.941	155.985	63.3037	134.562	Filtered	58.1727
P52888	P52888	P52888	THOP1	Homo sapiens	Thimet oligopeptidase	P52888	THOP1_HUMAN	uniprotkb_proteome_UP000005640_AND_revi_2024_03_07	>sp|P52888|THOP1_HUMAN Thimet oligopeptidase OS=Homo sapiens OX=9606 GN=THOP1 PE=1 SV=2	9	10	12	sp	9606	1	2	uniprotkb_proteome_UP000005640_AND_revi_2024_03_07	NaN	NaN	NaN	TRUE	100	0.786339	6.97788	3.91717e-38	THOP1_HUMAN	0	3.34097e-38	54.2079	78839.8	P52888	P52888_C7_M2	2	Carbamidomethyl (C)	C	7	_MKPPAACAGDMADA	_M[Oxidation (M)]KPPAAC[Carbamidomethyl (C)]AGDMADAAS[Phospho (STY)]PC[Carbamidomethyl (C)]SVVNDLR_.3;_MKPPAAC[Carbamidomethyl (C)]AGDM[Oxidation (M)]ADAAS[Phospho (STY)]PC[Carbamidomethyl (C)]SVVNDLR_.3	_M[Oxidation (M)]KPPAAC[Carbamidomethyl (C)]AGDMADAAS[Phospho (STY)]PC[Carbamidomethyl (C)]SVVNDLR_.3;_MKPPAAC[Carbamidomethyl (C)]AGDM[Oxidation (M)]ADAAS[Phospho (STY)]PC[Carbamidomethyl (C)]SVVNDLR_.3	_MKPPAAC[Carbamidomethyl (C)]AGDM[Oxidation (M)]ADAAS[Phospho (STY)]PC[Carbamidomethyl (C)]SVVNDLR_.3	_M[Oxidation (M)]KPPAAC[Carbamidomethyl (C)]AGDMADAAS[Phospho (STY)]PC[Carbamidomethyl (C)]SVVNDLR_.3	Filtered	_MKPPAAC[Carbamidomethyl (C)]AGDM[Oxidation (M)]ADAAS[Phospho (STY)]PC[Carbamidomethyl (C)]SVVNDLR_.3	2	2	1	1	Filtered	1	1	1	1	1	Filtered	1	164.941	155.985	63.3037	134.562	Filtered	58.1727
P52888	P52888	P52888	THOP1	Homo sapiens	Thimet oligopeptidase	P52888	THOP1_HUMAN	uniprotkb_proteome_UP000005640_AND_revi_2024_03_07	>sp|P52888|THOP1_HUMAN Thimet oligopeptidase OS=Homo sapiens OX=9606 GN=THOP1 PE=1 SV=2	9	10	12	sp	9606	1	2	uniprotkb_proteome_UP000005640_AND_revi_2024_03_07	NaN	NaN	NaN	TRUE	100	0.786339	6.97788	3.91717e-38	THOP1_HUMAN	0	3.34097e-38	54.2079	78839.8	P52888	P52888_S16_M1	1	Phospho (STY)	S	16	GDMADAASPCSVVND	_M[Oxidation (M)]KPPAAC[Carbamidomethyl (C)]AGDMADAAS[Phospho (STY)]PC[Carbamidomethyl (C)]SVVNDLR_.3;_MKPPAAC[Carbamidomethyl (C)]AGDM[Oxidation (M)]ADAAS[Phospho (STY)]PC[Carbamidomethyl (C)]SVVNDLR_.3	_M[Oxidation (M)]KPPAAC[Carbamidomethyl (C)]AGDMADAAS[Phospho (STY)]PC[Carbamidomethyl (C)]SVVNDLR_.3;_MKPPAAC[Carbamidomethyl (C)]AGDM[Oxidation (M)]ADAAS[Phospho (STY)]PC[Carbamidomethyl (C)]SVVNDLR_.3	_MKPPAAC[Carbamidomethyl (C)]AGDM[Oxidation (M)]ADAAS[Phospho (STY)]PC[Carbamidomethyl (C)]SVVNDLR_.3	_M[Oxidation (M)]KPPAAC[Carbamidomethyl (C)]AGDMADAAS[Phospho (STY)]PC[Carbamidomethyl (C)]SVVNDLR_.3	Filtered	_MKPPAAC[Carbamidomethyl (C)]AGDM[Oxidation (M)]ADAAS[Phospho (STY)]PC[Carbamidomethyl (C)]SVVNDLR_.3	2	2	1	1	Filtered	1	0.999306	0.998529	0.986221	0.843933	Filtered	0.999346	164.941	155.985	63.3037	134.562	Filtered	58.1727
P52888	P52888	P52888	THOP1	Homo sapiens	Thimet oligopeptidase	P52888	THOP1_HUMAN	uniprotkb_proteome_UP000005640_AND_revi_2024_03_07	>sp|P52888|THOP1_HUMAN Thimet oligopeptidase OS=Homo sapiens OX=9606 GN=THOP1 PE=1 SV=2	9	10	12	sp	9606	1	2	uniprotkb_proteome_UP000005640_AND_revi_2024_03_07	NaN	NaN	NaN	TRUE	100	0.786339	6.97788	3.91717e-38	THOP1_HUMAN	0	3.34097e-38	54.2079	78839.8	P52888	P52888_M1_M1	1	Oxidation (M)	M	1	_______MKPPAACA	_M[Oxidation (M)]KPPAAC[Carbamidomethyl (C)]AGDMADAAS[Phospho (STY)]PC[Carbamidomethyl (C)]SVVNDLR_.3	_M[Oxidation (M)]KPPAAC[Carbamidomethyl (C)]AGDMADAAS[Phospho (STY)]PC[Carbamidomethyl (C)]SVVNDLR_.3	Filtered	_M[Oxidation (M)]KPPAAC[Carbamidomethyl (C)]AGDMADAAS[Phospho (STY)]PC[Carbamidomethyl (C)]SVVNDLR_.3	Filtered	Filtered	1	1	Filtered	1	Filtered	Filtered	1	0.99995	Filtered	0.99805	Filtered	Filtered	106.412	77.9857	Filtered	134.562	Filtered	Filtered
P52888	P52888	P52888	THOP1	Homo sapiens	Thimet oligopeptidase	P52888	THOP1_HUMAN	uniprotkb_proteome_UP000005640_AND_revi_2024_03_07	>sp|P52888|THOP1_HUMAN Thimet oligopeptidase OS=Homo sapiens OX=9606 GN=THOP1 PE=1 SV=2	9	10	12	sp	9606	1	2	uniprotkb_proteome_UP000005640_AND_revi_2024_03_07	NaN	NaN	NaN	TRUE	100	0.786339	6.97788	3.91717e-38	THOP1_HUMAN	0	3.34097e-38	54.2079	78839.8	P52888	P52888_M11_M1	1	Oxidation (M)	M	11	PAACAGDMADAASPC	_MKPPAAC[Carbamidomethyl (C)]AGDM[Oxidation (M)]ADAAS[Phospho (STY)]PC[Carbamidomethyl (C)]SVVNDLR_.3	_MKPPAAC[Carbamidomethyl (C)]AGDM[Oxidation (M)]ADAAS[Phospho (STY)]PC[Carbamidomethyl (C)]SVVNDLR_.3	_MKPPAAC[Carbamidomethyl (C)]AGDM[Oxidation (M)]ADAAS[Phospho (STY)]PC[Carbamidomethyl (C)]SVVNDLR_.3	Filtered	Filtered	_MKPPAAC[Carbamidomethyl (C)]AGDM[Oxidation (M)]ADAAS[Phospho (STY)]PC[Carbamidomethyl (C)]SVVNDLR_.3	1	1	1	Filtered	Filtered	1	0.999614	0.997168	0.821489	Filtered	Filtered	0.999994	58.5293	77.9988	63.3037	Filtered	Filtered	58.1727
P52888	P52888	P52888	THOP1	Homo sapiens	Thimet oligopeptidase	P52888	THOP1_HUMAN	uniprotkb_proteome_UP000005640_AND_revi_2024_03_07	>sp|P52888|THOP1_HUMAN Thimet oligopeptidase OS=Homo sapiens OX=9606 GN=THOP1 PE=1 SV=2	9	10	12	sp	9606	1	2	uniprotkb_proteome_UP000005640_AND_revi_2024_03_07	NaN	NaN	NaN	TRUE	100	0.786339	6.97788	3.91717e-38	THOP1_HUMAN	0	3.34097e-38	54.2079	78839.8	P52888	P52888_C175_M1	1	Carbamidomethyl (C)	C	175	KKKLSLLCIDFNKNL	_LSLLC[Carbamidomethyl (C)]IDFNK_.2	_LSLLC[Carbamidomethyl (C)]IDFNK_.2	_LSLLC[Carbamidomethyl (C)]IDFNK_.2	_LSLLC[Carbamidomethyl (C)]IDFNK_.2	_LSLLC[Carbamidomethyl (C)]IDFNK_.2	_LSLLC[Carbamidomethyl (C)]IDFNK_.2	1	1	1	1	1	1	1	1	1	1	1	1	56.5219	90.0611	53.2447	96.9409	73.471	374.176
P52907	P52907	P52907	CAPZA1	Homo sapiens	F-actin-capping protein subunit alpha-1	P52907	CAZA1_HUMAN	uniprotkb_proteome_UP000005640_AND_revi_2024_03_07	>sp|P52907|CAZA1_HUMAN F-actin-capping protein subunit alpha-1 OS=Homo sapiens OX=9606 GN=CAPZA1 PE=1 SV=3	8	11	13	sp	9606	1	3	uniprotkb_proteome_UP000005640_AND_revi_2024_03_07	NaN	NaN	NaN	TRUE	100	0.717512	8.30424	5.36528e-33	CAZA1_HUMAN	0	2.01994e-33	51.5893	32922.8	P52907	P52907_T63_M1	1	Phospho (STY)	T	63	QYNMDQFTPVKIEGY	_EGAAHAFAQYNMDQFT[Phospho (STY)]PVK_.3;_EGAAHAFAQYNM[Oxidation (M)]DQFT[Phospho (STY)]PVK_.3	_EGAAHAFAQYNMDQFT[Phospho (STY)]PVK_.3;_EGAAHAFAQYNM[Oxidation (M)]DQFT[Phospho (STY)]PVK_.3;_EGAAHAFAQYNMDQFT[Phospho (STY)]PVK_.2	_EGAAHAFAQYNMDQFT[Phospho (STY)]PVK_.3;_EGAAHAFAQYNM[Oxidation (M)]DQFT[Phospho (STY)]PVK_.3;_EGAAHAFAQYNMDQFT[Phospho (STY)]PVK_.2	_EGAAHAFAQYNMDQFT[Phospho (STY)]PVK_.3;_EGAAHAFAQYNM[Oxidation (M)]DQFT[Phospho (STY)]PVK_.3;_EGAAHAFAQYNMDQFT[Phospho (STY)]PVK_.2	_EGAAHAFAQYNMDQFT[Phospho (STY)]PVK_.3;_EGAAHAFAQYNM[Oxidation (M)]DQFT[Phospho (STY)]PVK_.3;_EGAAHAFAQYNMDQFT[Phospho (STY)]PVK_.2	_EGAAHAFAQYNMDQFT[Phospho (STY)]PVK_.3;_EGAAHAFAQYNM[Oxidation (M)]DQFT[Phospho (STY)]PVK_.3	2	3	3	3	3	2	1	1	1	1	1	1	709.019	956.879	874.245	859.662	738.709	741.65
P52907	P52907	P52907	CAPZA1	Homo sapiens	F-actin-capping protein subunit alpha-1	P52907	CAZA1_HUMAN	uniprotkb_proteome_UP000005640_AND_revi_2024_03_07	>sp|P52907|CAZA1_HUMAN F-actin-capping protein subunit alpha-1 OS=Homo sapiens OX=9606 GN=CAPZA1 PE=1 SV=3	8	11	13	sp	9606	1	3	uniprotkb_proteome_UP000005640_AND_revi_2024_03_07	NaN	NaN	NaN	TRUE	100	0.717512	8.30424	5.36528e-33	CAZA1_HUMAN	0	2.01994e-33	51.5893	32922.8	P52907	P52907_Y57_M1	1	Phospho (STY)	Y	57	AAHAFAQYNMDQFTP	_EGAAHAFAQY[Phospho (STY)]NM[Oxidation (M)]DQFTPVK_.2	Filtered	_EGAAHAFAQY[Phospho (STY)]NM[Oxidation (M)]DQFTPVK_.2	Filtered	Filtered	_EGAAHAFAQY[Phospho (STY)]NM[Oxidation (M)]DQFTPVK_.2	1	Filtered	1	Filtered	Filtered	1	0.975975	Filtered	1	Filtered	Filtered	1	62.4457	Filtered	42.1283	Filtered	Filtered	53.6565
P52907	P52907	P52907	CAPZA1	Homo sapiens	F-actin-capping protein subunit alpha-1	P52907	CAZA1_HUMAN	uniprotkb_proteome_UP000005640_AND_revi_2024_03_07	>sp|P52907|CAZA1_HUMAN F-actin-capping protein subunit alpha-1 OS=Homo sapiens OX=9606 GN=CAPZA1 PE=1 SV=3	8	11	13	sp	9606	1	3	uniprotkb_proteome_UP000005640_AND_revi_2024_03_07	NaN	NaN	NaN	TRUE	100	0.717512	8.30424	5.36528e-33	CAZA1_HUMAN	0	2.01994e-33	51.5893	32922.8	P52907	P52907_M59_M1	1	Oxidation (M)	M	59	HAFAQYNMDQFTPVK	_EGAAHAFAQYNM[Oxidation (M)]DQFT[Phospho (STY)]PVK_.3;_EGAAHAFAQY[Phospho (STY)]NM[Oxidation (M)]DQFTPVK_.2	_EGAAHAFAQYNM[Oxidation (M)]DQFT[Phospho (STY)]PVK_.3	_EGAAHAFAQYNM[Oxidation (M)]DQFT[Phospho (STY)]PVK_.3;_EGAAHAFAQY[Phospho (STY)]NM[Oxidation (M)]DQFTPVK_.2	_EGAAHAFAQYNM[Oxidation (M)]DQFT[Phospho (STY)]PVK_.3	_EGAAHAFAQYNM[Oxidation (M)]DQFT[Phospho (STY)]PVK_.3	_EGAAHAFAQYNM[Oxidation (M)]DQFT[Phospho (STY)]PVK_.3;_EGAAHAFAQY[Phospho (STY)]NM[Oxidation (M)]DQFTPVK_.2	2	1	2	1	1	2	1	1	1	1	1	1	309.533	236.561	295.081	282.853	226.424	325.992
P52907	P52907	P52907	CAPZA1	Homo sapiens	F-actin-capping protein subunit alpha-1	P52907	CAZA1_HUMAN	uniprotkb_proteome_UP000005640_AND_revi_2024_03_07	>sp|P52907|CAZA1_HUMAN F-actin-capping protein subunit alpha-1 OS=Homo sapiens OX=9606 GN=CAPZA1 PE=1 SV=3	8	11	13	sp	9606	1	3	uniprotkb_proteome_UP000005640_AND_revi_2024_03_07	NaN	NaN	NaN	TRUE	100	0.717512	8.30424	5.36528e-33	CAZA1_HUMAN	0	2.01994e-33	51.5893	32922.8	P52907	P52907_S9_M1	1	Phospho (STY)	S	9	ADFDDRVSDEEKVRI	_[Acetyl (Protein N-term)]ADFDDRVS[Phospho (STY)]DEEK_.2	_[Acetyl (Protein N-term)]ADFDDRVS[Phospho (STY)]DEEK_.2	_[Acetyl (Protein N-term)]ADFDDRVS[Phospho (STY)]DEEK_.2	_[Acetyl (Protein N-term)]ADFDDRVS[Phospho (STY)]DEEK_.2	_[Acetyl (Protein N-term)]ADFDDRVS[Phospho (STY)]DEEK_.2	_[Acetyl (Protein N-term)]ADFDDRVS[Phospho (STY)]DEEK_.2	1	1	1	1	1	1	1	1	1	1	1	1	357.529	440.882	341.772	423.032	475.313	437.598
P52943	P52943	P52943	CRIP2	Homo sapiens	Cysteine-rich protein 2	P52943	CRIP2_HUMAN	uniprotkb_proteome_UP000005640_AND_revi_2024_03_07	>sp|P52943|CRIP2_HUMAN Cysteine-rich protein 2 OS=Homo sapiens OX=9606 GN=CRIP2 PE=1 SV=1	6	7	8	sp	9606	1	1	uniprotkb_proteome_UP000005640_AND_revi_2024_03_07	NaN	NaN	NaN	TRUE	100	0.380035	10.2351	1.55192e-34	CRIP2_HUMAN	0	7.28567e-35	52.3826	22492.7	P52943	P52943_C126_M1	1	Carbamidomethyl (C)	C	126	FTGEPNTCPRCSKKV	_ASS[Phospho (STY)]VTTFTGEPNTC[Carbamidomethyl (C)]PR_.2;_ASSVTTFTGEPNTC[Carbamidomethyl (C)]PR_.2	_ASS[Phospho (STY)]VTTFTGEPNTC[Carbamidomethyl (C)]PR_.2	_ASS[Phospho (STY)]VTTFTGEPNTC[Carbamidomethyl (C)]PR_.2	_ASS[Phospho (STY)]VTTFTGEPNTC[Carbamidomethyl (C)]PR_.2	_ASS[Phospho (STY)]VTTFTGEPNTC[Carbamidomethyl (C)]PR_.2;_ASSVTTFTGEPNTC[Carbamidomethyl (C)]PR_.2	_ASS[Phospho (STY)]VTTFTGEPNTC[Carbamidomethyl (C)]PR_.2;_ASSVTTFTGEPNTC[Carbamidomethyl (C)]PR_.2	2	1	1	1	2	2	1	1	1	1	1	1	5328.27	5020.29	5081.17	2810.31	2758.42	3154.66
P52943	P52943	P52943	CRIP2	Homo sapiens	Cysteine-rich protein 2	P52943	CRIP2_HUMAN	uniprotkb_proteome_UP000005640_AND_revi_2024_03_07	>sp|P52943|CRIP2_HUMAN Cysteine-rich protein 2 OS=Homo sapiens OX=9606 GN=CRIP2 PE=1 SV=1	6	7	8	sp	9606	1	1	uniprotkb_proteome_UP000005640_AND_revi_2024_03_07	NaN	NaN	NaN	TRUE	100	0.380035	10.2351	1.55192e-34	CRIP2_HUMAN	0	7.28567e-35	52.3826	22492.7	P52943	P52943_S115_M1	1	Phospho (STY)	S	115	KGPSRASSVTTFTGE	_ASS[Phospho (STY)]VTTFTGEPNTC[Carbamidomethyl (C)]PR_.2	_ASS[Phospho (STY)]VTTFTGEPNTC[Carbamidomethyl (C)]PR_.2	_ASS[Phospho (STY)]VTTFTGEPNTC[Carbamidomethyl (C)]PR_.2	_ASS[Phospho (STY)]VTTFTGEPNTC[Carbamidomethyl (C)]PR_.2	_ASS[Phospho (STY)]VTTFTGEPNTC[Carbamidomethyl (C)]PR_.2	_ASS[Phospho (STY)]VTTFTGEPNTC[Carbamidomethyl (C)]PR_.2	1	1	1	1	1	1	0.994297	0.991483	0.924313	0.997286	0.998494	0.991443	5282.85	5020.29	5081.17	2810.31	2568.96	2775.26
P52943	P52943	P52943	CRIP2	Homo sapiens	Cysteine-rich protein 2	P52943	CRIP2_HUMAN	uniprotkb_proteome_UP000005640_AND_revi_2024_03_07	>sp|P52943|CRIP2_HUMAN Cysteine-rich protein 2 OS=Homo sapiens OX=9606 GN=CRIP2 PE=1 SV=1	6	7	8	sp	9606	1	1	uniprotkb_proteome_UP000005640_AND_revi_2024_03_07	NaN	NaN	NaN	TRUE	100	0.380035	10.2351	1.55192e-34	CRIP2_HUMAN	0	7.28567e-35	52.3826	22492.7	P52943	P52943_C174_M1	1	Carbamidomethyl (C)	C	174	EHDGQPYCHKPCYGI	_TLTPGGHAEHDGQPYC[Carbamidomethyl (C)]HK_.4;_TLTPGGHAEHDGQPYC[Carbamidomethyl (C)]HK_.3	_TLTPGGHAEHDGQPYC[Carbamidomethyl (C)]HK_.4;_TLTPGGHAEHDGQPYC[Carbamidomethyl (C)]HK_.3	_TLTPGGHAEHDGQPYC[Carbamidomethyl (C)]HK_.4;_TLTPGGHAEHDGQPYC[Carbamidomethyl (C)]HK_.3	_TLTPGGHAEHDGQPYC[Carbamidomethyl (C)]HK_.4;_TLTPGGHAEHDGQPYC[Carbamidomethyl (C)]HK_.3	_TLTPGGHAEHDGQPYC[Carbamidomethyl (C)]HK_.4;_TLTPGGHAEHDGQPYC[Carbamidomethyl (C)]HK_.3	_TLTPGGHAEHDGQPYC[Carbamidomethyl (C)]HK_.4;_TLTPGGHAEHDGQPYC[Carbamidomethyl (C)]HK_.3	2	2	2	2	2	2	1	1	1	1	1	1	1143.52	1275.24	1090.52	1310.09	1267.98	1318.16
P52943	P52943	P52943	CRIP2	Homo sapiens	Cysteine-rich protein 2	P52943	CRIP2_HUMAN	uniprotkb_proteome_UP000005640_AND_revi_2024_03_07	>sp|P52943|CRIP2_HUMAN Cysteine-rich protein 2 OS=Homo sapiens OX=9606 GN=CRIP2 PE=1 SV=1	6	7	8	sp	9606	1	1	uniprotkb_proteome_UP000005640_AND_revi_2024_03_07	NaN	NaN	NaN	TRUE	100	0.380035	10.2351	1.55192e-34	CRIP2_HUMAN	0	7.28567e-35	52.3826	22492.7	P52943	P52943_C57_M1	1	Carbamidomethyl (C)	C	57	KPFCHKPCYATLFGP	_PC[Carbamidomethyl (C)]YATLFGPK_.2	_PC[Carbamidomethyl (C)]YATLFGPK_.2	_PC[Carbamidomethyl (C)]YATLFGPK_.2	_PC[Carbamidomethyl (C)]YATLFGPK_.2	_PC[Carbamidomethyl (C)]YATLFGPK_.2	_PC[Carbamidomethyl (C)]YATLFGPK_.2	1	1	1	1	1	1	1	1	1	1	1	1	26.9573	68.8385	35.5292	33.339	65.017	150.652
P52943	P52943	P52943	CRIP2	Homo sapiens	Cysteine-rich protein 2	P52943	CRIP2_HUMAN	uniprotkb_proteome_UP000005640_AND_revi_2024_03_07	>sp|P52943|CRIP2_HUMAN Cysteine-rich protein 2 OS=Homo sapiens OX=9606 GN=CRIP2 PE=1 SV=1	6	7	8	sp	9606	1	1	uniprotkb_proteome_UP000005640_AND_revi_2024_03_07	NaN	NaN	NaN	TRUE	100	0.380035	10.2351	1.55192e-34	CRIP2_HUMAN	0	7.28567e-35	52.3826	22492.7	P52943	P52943_C178_M1	1	Carbamidomethyl (C)	C	178	QPYCHKPCYGILFGP	Filtered	_PC[Carbamidomethyl (C)]YGILFGPK_.2	_PC[Carbamidomethyl (C)]YGILFGPK_.2	_PC[Carbamidomethyl (C)]YGILFGPK_.2	_PC[Carbamidomethyl (C)]YGILFGPK_.2	_PC[Carbamidomethyl (C)]YGILFGPK_.2	Filtered	1	1	1	1	1	Filtered	1	1	1	1	1	Filtered	96.2523	42.3737	24.392	118.404	384.396
P52948	P52948	P52948	NUP98	Homo sapiens	Nuclear pore complex protein Nup98-Nup96	P52948	NUP98_HUMAN	uniprotkb_proteome_UP000005640_AND_revi_2024_03_07	>sp|P52948|NUP98_HUMAN Nuclear pore complex protein Nup98-Nup96 OS=Homo sapiens OX=9606 GN=NUP98 PE=1 SV=4	28	41	45	sp	9606	1	4	uniprotkb_proteome_UP000005640_AND_revi_2024_03_07	NaN	NaN	NaN	FALSE	100	0.08381	13.4412	2.15303e-48	NUP98_HUMAN	0	0	59.0946	197579	P52948	P52948_S623_M1	1	Phospho (STY)	S	623	RDSENLASPSEYPEN	_DSENLAS[Phospho (STY)]PSEYPENGER_.2	_DSENLAS[Phospho (STY)]PSEYPENGER_.2	_DSENLAS[Phospho (STY)]PSEYPENGER_.2	_DSENLAS[Phospho (STY)]PSEYPENGER_.2	_DSENLAS[Phospho (STY)]PSEYPENGER_.2	_DSENLAS[Phospho (STY)]PSEYPENGER_.2	1	1	1	1	1	1	1	1	1	0.999583	1	0.999961	23900.7	26444.5	21036.9	11123.3	10799.9	14306.2
P52948	P52948	P52948	NUP98	Homo sapiens	Nuclear pore complex protein Nup98-Nup96	P52948	NUP98_HUMAN	uniprotkb_proteome_UP000005640_AND_revi_2024_03_07	>sp|P52948|NUP98_HUMAN Nuclear pore complex protein Nup98-Nup96 OS=Homo sapiens OX=9606 GN=NUP98 PE=1 SV=4	28	41	45	sp	9606	1	4	uniprotkb_proteome_UP000005640_AND_revi_2024_03_07	NaN	NaN	NaN	FALSE	100	0.08381	13.4412	2.15303e-48	NUP98_HUMAN	0	0	59.0946	197579	P52948	P52948_Y627_M1	1	Phospho (STY)	Y	627	NLASPSEYPENGERF	Filtered	Filtered	_DSENLASPSEY[Phospho (STY)]PENGERFSFLSK_.3	Filtered	Filtered	Filtered	Filtered	Filtered	1	Filtered	Filtered	Filtered	Filtered	Filtered	0.806163	Filtered	Filtered	Filtered	Filtered	Filtered	177.614	Filtered	Filtered	Filtered
P52948	P52948	P52948	NUP98	Homo sapiens	Nuclear pore complex protein Nup98-Nup96	P52948	NUP98_HUMAN	uniprotkb_proteome_UP000005640_AND_revi_2024_03_07	>sp|P52948|NUP98_HUMAN Nuclear pore complex protein Nup98-Nup96 OS=Homo sapiens OX=9606 GN=NUP98 PE=1 SV=4	28	41	45	sp	9606	1	4	uniprotkb_proteome_UP000005640_AND_revi_2024_03_07	NaN	NaN	NaN	FALSE	100	0.08381	13.4412	2.15303e-48	NUP98_HUMAN	0	0	59.0946	197579	P52948	P52948_S888_M1	1	Phospho (STY)	S	888	SKYGLQDSDEEEEEH	_YGLQDS[Phospho (STY)]DEEEEEHPSK_.2;_YGLQDS[Phospho (STY)]DEEEEEHPSK_.3	_YGLQDS[Phospho (STY)]DEEEEEHPSK_.2;_YGLQDS[Phospho (STY)]DEEEEEHPSK_.3	_YGLQDS[Phospho (STY)]DEEEEEHPSK_.2;_YGLQDS[Phospho (STY)]DEEEEEHPSK_.3	_YGLQDS[Phospho (STY)]DEEEEEHPSK_.2;_YGLQDS[Phospho (STY)]DEEEEEHPSK_.3	_YGLQDS[Phospho (STY)]DEEEEEHPSK_.2;_YGLQDS[Phospho (STY)]DEEEEEHPSK_.3	_YGLQDS[Phospho (STY)]DEEEEEHPSK_.2;_YGLQDS[Phospho (STY)]DEEEEEHPSK_.3	2	2	2	2	2	2	1	1	1	1	1	1	20224	20630.7	20146.7	23508.1	23030.2	20193.9
P52948	P52948	P52948	NUP98	Homo sapiens	Nuclear pore complex protein Nup98-Nup96	P52948	NUP98_HUMAN	uniprotkb_proteome_UP000005640_AND_revi_2024_03_07	>sp|P52948|NUP98_HUMAN Nuclear pore complex protein Nup98-Nup96 OS=Homo sapiens OX=9606 GN=NUP98 PE=1 SV=4	28	41	45	sp	9606	1	4	uniprotkb_proteome_UP000005640_AND_revi_2024_03_07	NaN	NaN	NaN	FALSE	100	0.08381	13.4412	2.15303e-48	NUP98_HUMAN	0	0	59.0946	197579	P52948	P52948_T670_M1	1	Phospho (STY)	T	670	IAKPIPQTPESAGNK	_PIPQT[Phospho (STY)]PESAGNK_.2	_PIPQT[Phospho (STY)]PESAGNK_.2	_PIPQT[Phospho (STY)]PESAGNK_.2	_PIPQT[Phospho (STY)]PESAGNK_.2	_PIPQT[Phospho (STY)]PESAGNK_.2	_PIPQT[Phospho (STY)]PESAGNK_.2	1	1	1	1	1	1	0.999865	0.999989	1	0.999996	1	1	11088.8	22669.3	21636.1	10032.8	10630.4	3827.33
P52948	P52948	P52948	NUP98	Homo sapiens	Nuclear pore complex protein Nup98-Nup96	P52948	NUP98_HUMAN	uniprotkb_proteome_UP000005640_AND_revi_2024_03_07	>sp|P52948|NUP98_HUMAN Nuclear pore complex protein Nup98-Nup96 OS=Homo sapiens OX=9606 GN=NUP98 PE=1 SV=4	28	41	45	sp	9606	1	4	uniprotkb_proteome_UP000005640_AND_revi_2024_03_07	NaN	NaN	NaN	FALSE	100	0.08381	13.4412	2.15303e-48	NUP98_HUMAN	0	0	59.0946	197579	P52948	P52948_S673_M1	1	Phospho (STY)	S	673	PIPQTPESAGNKHSN	Filtered	Filtered	_PIPQTPES[Phospho (STY)]AGNK_.2	Filtered	Filtered	_PIPQTPES[Phospho (STY)]AGNK_.2	Filtered	Filtered	1	Filtered	Filtered	1	Filtered	Filtered	0.95247	Filtered	Filtered	0.99595	Filtered	Filtered	1869.15	Filtered	Filtered	1094.01
P52948	P52948	P52948	NUP98	Homo sapiens	Nuclear pore complex protein Nup98-Nup96	P52948	NUP98_HUMAN	uniprotkb_proteome_UP000005640_AND_revi_2024_03_07	>sp|P52948|NUP98_HUMAN Nuclear pore complex protein Nup98-Nup96 OS=Homo sapiens OX=9606 GN=NUP98 PE=1 SV=4	28	41	45	sp	9606	1	4	uniprotkb_proteome_UP000005640_AND_revi_2024_03_07	NaN	NaN	NaN	FALSE	100	0.08381	13.4412	2.15303e-48	NUP98_HUMAN	0	0	59.0946	197579	P52948	P52948_S1769_M1	1	Phospho (STY)	S	1769	HHPPDRTSDSTPDPQ	Filtered	Filtered	_VVLSLHHPPDRTS[Phospho (STY)]DSTPDPQR_.3	Filtered	Filtered	Filtered	Filtered	Filtered	1	Filtered	Filtered	Filtered	Filtered	Filtered	0.822635	Filtered	Filtered	Filtered	Filtered	Filtered	181.306	Filtered	Filtered	Filtered
P52948	P52948	P52948	NUP98	Homo sapiens	Nuclear pore complex protein Nup98-Nup96	P52948	NUP98_HUMAN	uniprotkb_proteome_UP000005640_AND_revi_2024_03_07	>sp|P52948|NUP98_HUMAN Nuclear pore complex protein Nup98-Nup96 OS=Homo sapiens OX=9606 GN=NUP98 PE=1 SV=4	28	41	45	sp	9606	1	4	uniprotkb_proteome_UP000005640_AND_revi_2024_03_07	NaN	NaN	NaN	FALSE	100	0.08381	13.4412	2.15303e-48	NUP98_HUMAN	0	0	59.0946	197579	P52948	P52948_T1768_M1	1	Phospho (STY)	T	1768	LHHPPDRTSDSTPDP	Filtered	_VVLSLHHPPDRT[Phospho (STY)]SDSTPDPQR_.4	Filtered	Filtered	Filtered	_VVLSLHHPPDRT[Phospho (STY)]SDSTPDPQR_.4	Filtered	1	Filtered	Filtered	Filtered	1	Filtered	0.895445	Filtered	Filtered	Filtered	0.979252	Filtered	1814.51	Filtered	Filtered	Filtered	1347.41
P52948	P52948	P52948	NUP98	Homo sapiens	Nuclear pore complex protein Nup98-Nup96	P52948	NUP98_HUMAN	uniprotkb_proteome_UP000005640_AND_revi_2024_03_07	>sp|P52948|NUP98_HUMAN Nuclear pore complex protein Nup98-Nup96 OS=Homo sapiens OX=9606 GN=NUP98 PE=1 SV=4	28	41	45	sp	9606	1	4	uniprotkb_proteome_UP000005640_AND_revi_2024_03_07	NaN	NaN	NaN	FALSE	100	0.08381	13.4412	2.15303e-48	NUP98_HUMAN	0	0	59.0946	197579	P52948	P52948_C1027_M1	1	Carbamidomethyl (C)	C	1027	ADTSQEICSPRLPIS	_ADTS[Phospho (STY)]QEIC[Carbamidomethyl (C)]SPR_.2;_ADTSQEIC[Carbamidomethyl (C)]S[Phospho (STY)]PR_.2	_ADTS[Phospho (STY)]QEIC[Carbamidomethyl (C)]SPR_.2;_ADTSQEIC[Carbamidomethyl (C)]S[Phospho (STY)]PR_.2	_ADTS[Phospho (STY)]QEIC[Carbamidomethyl (C)]SPR_.2;_ADTSQEIC[Carbamidomethyl (C)]S[Phospho (STY)]PR_.2	_ADTS[Phospho (STY)]QEIC[Carbamidomethyl (C)]SPR_.2	_ADTS[Phospho (STY)]QEIC[Carbamidomethyl (C)]SPR_.2	Filtered	2	2	2	1	1	Filtered	1	1	1	1	1	Filtered	2477.86	2283.29	2360.73	2671.55	2420.22	Filtered
P52948	P52948	P52948	NUP98	Homo sapiens	Nuclear pore complex protein Nup98-Nup96	P52948	NUP98_HUMAN	uniprotkb_proteome_UP000005640_AND_revi_2024_03_07	>sp|P52948|NUP98_HUMAN Nuclear pore complex protein Nup98-Nup96 OS=Homo sapiens OX=9606 GN=NUP98 PE=1 SV=4	28	41	45	sp	9606	1	4	uniprotkb_proteome_UP000005640_AND_revi_2024_03_07	NaN	NaN	NaN	FALSE	100	0.08381	13.4412	2.15303e-48	NUP98_HUMAN	0	0	59.0946	197579	P52948	P52948_S1023_M1	1	Phospho (STY)	S	1023	LPSKADTSQEICSPR	_ADTS[Phospho (STY)]QEIC[Carbamidomethyl (C)]SPR_.2	_ADTS[Phospho (STY)]QEIC[Carbamidomethyl (C)]SPR_.2	_ADTS[Phospho (STY)]QEIC[Carbamidomethyl (C)]SPR_.2	_ADTS[Phospho (STY)]QEIC[Carbamidomethyl (C)]SPR_.2	_ADTS[Phospho (STY)]QEIC[Carbamidomethyl (C)]SPR_.2	Filtered	1	1	1	1	1	Filtered	0.995815	0.995115	0.977432	0.911033	0.999777	Filtered	1695.11	1469.34	1556.82	2671.55	2420.22	Filtered
P52948	P52948	P52948	NUP98	Homo sapiens	Nuclear pore complex protein Nup98-Nup96	P52948	NUP98_HUMAN	uniprotkb_proteome_UP000005640_AND_revi_2024_03_07	>sp|P52948|NUP98_HUMAN Nuclear pore complex protein Nup98-Nup96 OS=Homo sapiens OX=9606 GN=NUP98 PE=1 SV=4	28	41	45	sp	9606	1	4	uniprotkb_proteome_UP000005640_AND_revi_2024_03_07	NaN	NaN	NaN	FALSE	100	0.08381	13.4412	2.15303e-48	NUP98_HUMAN	0	0	59.0946	197579	P52948	P52948_S1028_M1	1	Phospho (STY)	S	1028	DTSQEICSPRLPISA	_ADTSQEIC[Carbamidomethyl (C)]S[Phospho (STY)]PR_.2	_ADTSQEIC[Carbamidomethyl (C)]S[Phospho (STY)]PR_.2	_ADTSQEIC[Carbamidomethyl (C)]S[Phospho (STY)]PR_.2	Filtered	Filtered	Filtered	1	1	1	Filtered	Filtered	Filtered	1	0.997889	0.999891	Filtered	Filtered	Filtered	782.754	813.95	803.905	Filtered	Filtered	Filtered
P52948	P52948	P52948	NUP98	Homo sapiens	Nuclear pore complex protein Nup98-Nup96	P52948	NUP98_HUMAN	uniprotkb_proteome_UP000005640_AND_revi_2024_03_07	>sp|P52948|NUP98_HUMAN Nuclear pore complex protein Nup98-Nup96 OS=Homo sapiens OX=9606 GN=NUP98 PE=1 SV=4	28	41	45	sp	9606	1	4	uniprotkb_proteome_UP000005640_AND_revi_2024_03_07	NaN	NaN	NaN	FALSE	100	0.08381	13.4412	2.15303e-48	NUP98_HUMAN	0	0	59.0946	197579	P52948	P52948_T546_M1	1	Phospho (STY)	T	546	AAQKALTTPTHYKLT	_ALTT[Phospho (STY)]PTHYK_.2	_ALTT[Phospho (STY)]PTHYK_.2	_ALTT[Phospho (STY)]PTHYK_.2	_ALTT[Phospho (STY)]PTHYK_.2	_ALTT[Phospho (STY)]PTHYK_.2	_ALTT[Phospho (STY)]PTHYK_.2	1	1	1	1	1	1	0.965906	1	0.999764	0.997389	0.999398	0.993978	2847.6	2865.72	2909.38	2917.17	2406.94	2127.14
P52948	P52948	P52948	NUP98	Homo sapiens	Nuclear pore complex protein Nup98-Nup96	P52948	NUP98_HUMAN	uniprotkb_proteome_UP000005640_AND_revi_2024_03_07	>sp|P52948|NUP98_HUMAN Nuclear pore complex protein Nup98-Nup96 OS=Homo sapiens OX=9606 GN=NUP98 PE=1 SV=4	28	41	45	sp	9606	1	4	uniprotkb_proteome_UP000005640_AND_revi_2024_03_07	NaN	NaN	NaN	FALSE	100	0.08381	13.4412	2.15303e-48	NUP98_HUMAN	0	0	59.0946	197579	P52948	P52948_S612_M1	1	Phospho (STY)	S	612	LNNSNLFSPVNRDSE	_NLNNSNLFS[Phospho (STY)]PVNR_.2	_NLNNSNLFS[Phospho (STY)]PVNR_.2	_NLNNSNLFS[Phospho (STY)]PVNR_.2	_NLNNSNLFS[Phospho (STY)]PVNR_.2	_NLNNSNLFS[Phospho (STY)]PVNR_.2	_NLNNSNLFS[Phospho (STY)]PVNR_.2	1	1	1	1	1	1	1	1	1	1	1	1	3575.2	4450.1	4583.43	1118.48	1199.38	1120.06
P52948	P52948	P52948	NUP98	Homo sapiens	Nuclear pore complex protein Nup98-Nup96	P52948	NUP98_HUMAN	uniprotkb_proteome_UP000005640_AND_revi_2024_03_07	>sp|P52948|NUP98_HUMAN Nuclear pore complex protein Nup98-Nup96 OS=Homo sapiens OX=9606 GN=NUP98 PE=1 SV=4	28	41	45	sp	9606	1	4	uniprotkb_proteome_UP000005640_AND_revi_2024_03_07	NaN	NaN	NaN	FALSE	100	0.08381	13.4412	2.15303e-48	NUP98_HUMAN	0	0	59.0946	197579	P52948	P52948_S612_M2	2	Phospho (STY)	S	612	LNNSNLFSPVNRDSE	_NLNNS[Phospho (STY)]NLFS[Phospho (STY)]PVNR_.2	_NLNNS[Phospho (STY)]NLFS[Phospho (STY)]PVNR_.2	_NLNNS[Phospho (STY)]NLFS[Phospho (STY)]PVNR_.2	_NLNNS[Phospho (STY)]NLFS[Phospho (STY)]PVNR_.2	_NLNNS[Phospho (STY)]NLFS[Phospho (STY)]PVNR_.2	_NLNNS[Phospho (STY)]NLFS[Phospho (STY)]PVNR_.2	1	1	1	1	1	1	1	1	1	1	1	1	277.799	493.937	446.186	316.757	427.287	234.244
P52948	P52948	P52948	NUP98	Homo sapiens	Nuclear pore complex protein Nup98-Nup96	P52948	NUP98_HUMAN	uniprotkb_proteome_UP000005640_AND_revi_2024_03_07	>sp|P52948|NUP98_HUMAN Nuclear pore complex protein Nup98-Nup96 OS=Homo sapiens OX=9606 GN=NUP98 PE=1 SV=4	28	41	45	sp	9606	1	4	uniprotkb_proteome_UP000005640_AND_revi_2024_03_07	NaN	NaN	NaN	FALSE	100	0.08381	13.4412	2.15303e-48	NUP98_HUMAN	0	0	59.0946	197579	P52948	P52948_S608_M2	2	Phospho (STY)	S	608	VLKNLNNSNLFSPVN	_NLNNS[Phospho (STY)]NLFS[Phospho (STY)]PVNR_.2	_NLNNS[Phospho (STY)]NLFS[Phospho (STY)]PVNR_.2	_NLNNS[Phospho (STY)]NLFS[Phospho (STY)]PVNR_.2	_NLNNS[Phospho (STY)]NLFS[Phospho (STY)]PVNR_.2	_NLNNS[Phospho (STY)]NLFS[Phospho (STY)]PVNR_.2	_NLNNS[Phospho (STY)]NLFS[Phospho (STY)]PVNR_.2	1	1	1	1	1	1	1	1	1	1	1	1	277.799	493.937	446.186	316.757	427.287	234.244
P52948	P52948	P52948	NUP98	Homo sapiens	Nuclear pore complex protein Nup98-Nup96	P52948	NUP98_HUMAN	uniprotkb_proteome_UP000005640_AND_revi_2024_03_07	>sp|P52948|NUP98_HUMAN Nuclear pore complex protein Nup98-Nup96 OS=Homo sapiens OX=9606 GN=NUP98 PE=1 SV=4	28	41	45	sp	9606	1	4	uniprotkb_proteome_UP000005640_AND_revi_2024_03_07	NaN	NaN	NaN	FALSE	100	0.08381	13.4412	2.15303e-48	NUP98_HUMAN	0	0	59.0946	197579	P52948	P52948_S681_M1	1	Phospho (STY)	S	681	AGNKHSNSNSVDDTI	Filtered	_HSNS[Phospho (STY)]NSVDDTIVALNMR_.2	Filtered	Filtered	_HSNS[Phospho (STY)]NSVDDTIVALNMR_.2	Filtered	Filtered	1	Filtered	Filtered	1	Filtered	Filtered	0.985223	Filtered	Filtered	0.926671	Filtered	Filtered	208.422	Filtered	Filtered	247.318	Filtered
P52948	P52948	P52948	NUP98	Homo sapiens	Nuclear pore complex protein Nup98-Nup96	P52948	NUP98_HUMAN	uniprotkb_proteome_UP000005640_AND_revi_2024_03_07	>sp|P52948|NUP98_HUMAN Nuclear pore complex protein Nup98-Nup96 OS=Homo sapiens OX=9606 GN=NUP98 PE=1 SV=4	28	41	45	sp	9606	1	4	uniprotkb_proteome_UP000005640_AND_revi_2024_03_07	NaN	NaN	NaN	FALSE	100	0.08381	13.4412	2.15303e-48	NUP98_HUMAN	0	0	59.0946	197579	P52948	P52948_S683_M1	1	Phospho (STY)	S	683	NKHSNSNSVDDTIVA	_HSNSNS[Phospho (STY)]VDDTIVALNMR_.3;_HSNSNS[Phospho (STY)]VDDTIVALNMR_.2	Filtered	_HSNSNS[Phospho (STY)]VDDTIVALNMR_.3;_HSNSNS[Phospho (STY)]VDDTIVALNMR_.2	_HSNSNS[Phospho (STY)]VDDTIVALNMR_.2	_HSNSNS[Phospho (STY)]VDDTIVALNMR_.3	_HSNSNS[Phospho (STY)]VDDTIVALNMR_.2	2	Filtered	2	1	1	1	0.978338	Filtered	0.999945	0.957643	0.945948	0.998938	646.089	Filtered	1046.76	100.62	609.912	149.47
P52948	P52948	P52948	NUP98	Homo sapiens	Nuclear pore complex protein Nup98-Nup96	P52948	NUP98_HUMAN	uniprotkb_proteome_UP000005640_AND_revi_2024_03_07	>sp|P52948|NUP98_HUMAN Nuclear pore complex protein Nup98-Nup96 OS=Homo sapiens OX=9606 GN=NUP98 PE=1 SV=4	28	41	45	sp	9606	1	4	uniprotkb_proteome_UP000005640_AND_revi_2024_03_07	NaN	NaN	NaN	FALSE	100	0.08381	13.4412	2.15303e-48	NUP98_HUMAN	0	0	59.0946	197579	P52948	P52948_S653_M1	1	Phospho (STY)	S	653	QQDGDEDSLVSHFYT	_PVDENHQQDGDEDS[Phospho (STY)]LVSHFYTNPIAK_.4	_PVDENHQQDGDEDS[Phospho (STY)]LVSHFYTNPIAK_.4	Filtered	_PVDENHQQDGDEDS[Phospho (STY)]LVSHFYTNPIAK_.4	_PVDENHQQDGDEDS[Phospho (STY)]LVSHFYTNPIAK_.4;_PVDENHQQDGDEDS[Phospho (STY)]LVSHFYTNPIAK_.3	_PVDENHQQDGDEDS[Phospho (STY)]LVSHFYTNPIAK_.3	1	1	Filtered	1	2	1	1	0.999996	Filtered	0.999928	1	0.931582	641.711	517.204	Filtered	576.95	640.953	41.0055
P52948	P52948	P52948	NUP98	Homo sapiens	Nuclear pore complex protein Nup98-Nup96	P52948	NUP98_HUMAN	uniprotkb_proteome_UP000005640_AND_revi_2024_03_07	>sp|P52948|NUP98_HUMAN Nuclear pore complex protein Nup98-Nup96 OS=Homo sapiens OX=9606 GN=NUP98 PE=1 SV=4	28	41	45	sp	9606	1	4	uniprotkb_proteome_UP000005640_AND_revi_2024_03_07	NaN	NaN	NaN	FALSE	100	0.08381	13.4412	2.15303e-48	NUP98_HUMAN	0	0	59.0946	197579	P52948	P52948_S635_M1	1	Phospho (STY)	S	635	PENGERFSFLSKPVD	Filtered	_DSENLASPSEYPENGERFS[Phospho (STY)]FLSK_.3	Filtered	Filtered	_DSENLASPSEYPENGERFS[Phospho (STY)]FLSK_.3	Filtered	Filtered	1	Filtered	Filtered	1	Filtered	Filtered	0.904311	Filtered	Filtered	0.954016	Filtered	Filtered	180.129	Filtered	Filtered	377.918	Filtered
P52948	P52948	P52948	NUP98	Homo sapiens	Nuclear pore complex protein Nup98-Nup96	P52948	NUP98_HUMAN	uniprotkb_proteome_UP000005640_AND_revi_2024_03_07	>sp|P52948|NUP98_HUMAN Nuclear pore complex protein Nup98-Nup96 OS=Homo sapiens OX=9606 GN=NUP98 PE=1 SV=4	28	41	45	sp	9606	1	4	uniprotkb_proteome_UP000005640_AND_revi_2024_03_07	NaN	NaN	NaN	FALSE	100	0.08381	13.4412	2.15303e-48	NUP98_HUMAN	0	0	59.0946	197579	P52948	P52948_S1043_M1	1	Phospho (STY)	S	1043	SHSSKTRSLVGGLLQ	_S[Phospho (STY)]LVGGLLQSK_.2	_S[Phospho (STY)]LVGGLLQSK_.2;_TRS[Phospho (STY)]LVGGLLQSK_.2	_S[Phospho (STY)]LVGGLLQSK_.2;_TRS[Phospho (STY)]LVGGLLQSK_.2	_S[Phospho (STY)]LVGGLLQSK_.2;_TRS[Phospho (STY)]LVGGLLQSK_.2	_S[Phospho (STY)]LVGGLLQSK_.2	Filtered	1	2	2	2	1	Filtered	0.999949	0.999937	0.999992	0.999102	0.99949	Filtered	792.538	987.814	1003.44	656.974	549.351	Filtered
P52948	P52948	P52948	NUP98	Homo sapiens	Nuclear pore complex protein Nup98-Nup96	P52948	NUP98_HUMAN	uniprotkb_proteome_UP000005640_AND_revi_2024_03_07	>sp|P52948|NUP98_HUMAN Nuclear pore complex protein Nup98-Nup96 OS=Homo sapiens OX=9606 GN=NUP98 PE=1 SV=4	28	41	45	sp	9606	1	4	uniprotkb_proteome_UP000005640_AND_revi_2024_03_07	NaN	NaN	NaN	FALSE	100	0.08381	13.4412	2.15303e-48	NUP98_HUMAN	0	0	59.0946	197579	P52948	P52948_Y727_M1	1	Phospho (STY)	Y	727	EEIENNSYHMHPAGI	_NGLEGSSEETSFHDESLQDDREEIENNSY[Phospho (STY)]HMHPAGIILTK_.5;_NGLEGSSEETSFHDESLQDDREEIENNSY[Phospho (STY)]HM[Oxidation (M)]HPAGIILTK_.5	_NGLEGSSEETSFHDESLQDDREEIENNSY[Phospho (STY)]HMHPAGIILTK_.5;_NGLEGSSEETSFHDESLQDDREEIENNSY[Phospho (STY)]HM[Oxidation (M)]HPAGIILTK_.5	_NGLEGSSEETSFHDESLQDDREEIENNSY[Phospho (STY)]HMHPAGIILTK_.5;_NGLEGSSEETSFHDESLQDDREEIENNSY[Phospho (STY)]HM[Oxidation (M)]HPAGIILTK_.5	_NGLEGSSEETSFHDESLQDDREEIENNSY[Phospho (STY)]HMHPAGIILTK_.5;_NGLEGSSEETSFHDESLQDDREEIENNSY[Phospho (STY)]HM[Oxidation (M)]HPAGIILTK_.5	_NGLEGSSEETSFHDESLQDDREEIENNSY[Phospho (STY)]HMHPAGIILTK_.5;_NGLEGSSEETSFHDESLQDDREEIENNSY[Phospho (STY)]HM[Oxidation (M)]HPAGIILTK_.5	_NGLEGSSEETSFHDESLQDDREEIENNSY[Phospho (STY)]HMHPAGIILTK_.5;_NGLEGSSEETSFHDESLQDDREEIENNSY[Phospho (STY)]HM[Oxidation (M)]HPAGIILTK_.5	2	2	2	2	2	2	1	1	1	0.999388	0.999047	1	371.885	927.844	406.463	417.477	415.052	533.77
P52948	P52948	P52948	NUP98	Homo sapiens	Nuclear pore complex protein Nup98-Nup96	P52948	NUP98_HUMAN	uniprotkb_proteome_UP000005640_AND_revi_2024_03_07	>sp|P52948|NUP98_HUMAN Nuclear pore complex protein Nup98-Nup96 OS=Homo sapiens OX=9606 GN=NUP98 PE=1 SV=4	28	41	45	sp	9606	1	4	uniprotkb_proteome_UP000005640_AND_revi_2024_03_07	NaN	NaN	NaN	FALSE	100	0.08381	13.4412	2.15303e-48	NUP98_HUMAN	0	0	59.0946	197579	P52948	P52948_M729_M1	1	Oxidation (M)	M	729	IENNSYHMHPAGIIL	_NGLEGSSEETSFHDESLQDDREEIENNSY[Phospho (STY)]HM[Oxidation (M)]HPAGIILTK_.5	_NGLEGSSEETSFHDESLQDDREEIENNSY[Phospho (STY)]HM[Oxidation (M)]HPAGIILTK_.5	_NGLEGSSEETSFHDESLQDDREEIENNSY[Phospho (STY)]HM[Oxidation (M)]HPAGIILTK_.5	_NGLEGSSEETSFHDESLQDDREEIENNSY[Phospho (STY)]HM[Oxidation (M)]HPAGIILTK_.5	_NGLEGSSEETSFHDESLQDDREEIENNSY[Phospho (STY)]HM[Oxidation (M)]HPAGIILTK_.5	_NGLEGSSEETSFHDESLQDDREEIENNSY[Phospho (STY)]HM[Oxidation (M)]HPAGIILTK_.5	1	1	1	1	1	1	1	1	1	1	1	1	68.8395	216.805	98.711	183.149	182.078	199.725
P52948	P52948	P52948	NUP98	Homo sapiens	Nuclear pore complex protein Nup98-Nup96	P52948	NUP98_HUMAN	uniprotkb_proteome_UP000005640_AND_revi_2024_03_07	>sp|P52948|NUP98_HUMAN Nuclear pore complex protein Nup98-Nup96 OS=Homo sapiens OX=9606 GN=NUP98 PE=1 SV=4	28	41	45	sp	9606	1	4	uniprotkb_proteome_UP000005640_AND_revi_2024_03_07	NaN	NaN	NaN	FALSE	100	0.08381	13.4412	2.15303e-48	NUP98_HUMAN	0	0	59.0946	197579	P52948	P52948_S1034_M1	1	Phospho (STY)	S	1034	CSPRLPISASHSSKT	_LPIS[Phospho (STY)]ASHSSK_.2	Filtered	_LPIS[Phospho (STY)]ASHSSK_.2	_LPIS[Phospho (STY)]ASHSSK_.2	Filtered	Filtered	1	Filtered	1	1	Filtered	Filtered	0.910877	Filtered	0.993891	0.958309	Filtered	Filtered	418.505	Filtered	430.97	213.667	Filtered	Filtered
P52948	P52948	P52948	NUP98	Homo sapiens	Nuclear pore complex protein Nup98-Nup96	P52948	NUP98_HUMAN	uniprotkb_proteome_UP000005640_AND_revi_2024_03_07	>sp|P52948|NUP98_HUMAN Nuclear pore complex protein Nup98-Nup96 OS=Homo sapiens OX=9606 GN=NUP98 PE=1 SV=4	28	41	45	sp	9606	1	4	uniprotkb_proteome_UP000005640_AND_revi_2024_03_07	NaN	NaN	NaN	FALSE	100	0.08381	13.4412	2.15303e-48	NUP98_HUMAN	0	0	59.0946	197579	P52948	P52948_S1803_M1	1	Phospho (STY)	S	1803	YAMDELRSLTQSYLR	_LPMPEDYAMDELRS[Phospho (STY)]LTQSYLR_.3	Filtered	Filtered	_LPMPEDYAMDELRS[Phospho (STY)]LTQSYLR_.3	Filtered	Filtered	1	Filtered	Filtered	1	Filtered	Filtered	0.784788	Filtered	Filtered	0.966516	Filtered	Filtered	37.4371	Filtered	Filtered	16.2109	Filtered	Filtered
P52948	P52948	P52948	NUP98	Homo sapiens	Nuclear pore complex protein Nup98-Nup96	P52948	NUP98_HUMAN	uniprotkb_proteome_UP000005640_AND_revi_2024_03_07	>sp|P52948|NUP98_HUMAN Nuclear pore complex protein Nup98-Nup96 OS=Homo sapiens OX=9606 GN=NUP98 PE=1 SV=4	28	41	45	sp	9606	1	4	uniprotkb_proteome_UP000005640_AND_revi_2024_03_07	NaN	NaN	NaN	FALSE	100	0.08381	13.4412	2.15303e-48	NUP98_HUMAN	0	0	59.0946	197579	P52948	P52948_Y1808_M1	1	Phospho (STY)	Y	1808	LRSLTQSYLRELAVG	Filtered	Filtered	Filtered	Filtered	Filtered	_LPMPEDYAMDELRSLTQSY[Phospho (STY)]LR_.3	Filtered	Filtered	Filtered	Filtered	Filtered	1	Filtered	Filtered	Filtered	Filtered	Filtered	0.999862	Filtered	Filtered	Filtered	Filtered	Filtered	25.749
P52948	P52948	P52948	NUP98	Homo sapiens	Nuclear pore complex protein Nup98-Nup96	P52948	NUP98_HUMAN	uniprotkb_proteome_UP000005640_AND_revi_2024_03_07	>sp|P52948|NUP98_HUMAN Nuclear pore complex protein Nup98-Nup96 OS=Homo sapiens OX=9606 GN=NUP98 PE=1 SV=4	28	41	45	sp	9606	1	4	uniprotkb_proteome_UP000005640_AND_revi_2024_03_07	NaN	NaN	NaN	FALSE	100	0.08381	13.4412	2.15303e-48	NUP98_HUMAN	0	0	59.0946	197579	P52948	P52948_S934_M1	1	Phospho (STY)	S	934	APPPQSQSPEVEQLG	_PAPPPQSQS[Phospho (STY)]PEVEQLGR_.2	_PAPPPQSQS[Phospho (STY)]PEVEQLGR_.2	_PAPPPQSQS[Phospho (STY)]PEVEQLGR_.2	_PAPPPQSQS[Phospho (STY)]PEVEQLGR_.2	_PAPPPQSQS[Phospho (STY)]PEVEQLGR_.2	_PAPPPQSQS[Phospho (STY)]PEVEQLGR_.2	1	1	1	1	1	1	1	1	1	0.999994	1	1	73123.5	71352.3	70082.1	100735	100778	81770.3
P52948	P52948	P52948	NUP98	Homo sapiens	Nuclear pore complex protein Nup98-Nup96	P52948	NUP98_HUMAN	uniprotkb_proteome_UP000005640_AND_revi_2024_03_07	>sp|P52948|NUP98_HUMAN Nuclear pore complex protein Nup98-Nup96 OS=Homo sapiens OX=9606 GN=NUP98 PE=1 SV=4	28	41	45	sp	9606	1	4	uniprotkb_proteome_UP000005640_AND_revi_2024_03_07	NaN	NaN	NaN	FALSE	100	0.08381	13.4412	2.15303e-48	NUP98_HUMAN	0	0	59.0946	197579	P52948	P52948_C1068_M1	1	Carbamidomethyl (C)	C	1068	PSVSVQECRTPRAAS	_FTSGAFLS[Phospho (STY)]PSVSVQEC[Carbamidomethyl (C)]R_.2;_FTSGAFLSPSVSVQEC[Carbamidomethyl (C)]RT[Phospho (STY)]PR_.3;_FTSGAFLSPSVSVQEC[Carbamidomethyl (C)]RT[Phospho (STY)]PR_.2	_FTSGAFLS[Phospho (STY)]PSVSVQEC[Carbamidomethyl (C)]R_.2;_FTSGAFLSPSVSVQEC[Carbamidomethyl (C)]RT[Phospho (STY)]PR_.2	_FTSGAFLS[Phospho (STY)]PSVSVQEC[Carbamidomethyl (C)]R_.2;_FTSGAFLSPSVSVQEC[Carbamidomethyl (C)]RT[Phospho (STY)]PR_.3	_FTSGAFLS[Phospho (STY)]PSVSVQEC[Carbamidomethyl (C)]R_.2;_FTSGAFLSPSVS[Phospho (STY)]VQEC[Carbamidomethyl (C)]RTPR_.3	_FTSGAFLS[Phospho (STY)]PSVSVQEC[Carbamidomethyl (C)]R_.2;_FTSGAFLSPSVSVQEC[Carbamidomethyl (C)]RT[Phospho (STY)]PR_.2	_FTSGAFLS[Phospho (STY)]PSVSVQEC[Carbamidomethyl (C)]R_.2;_FTSGAFLSPSVSVQEC[Carbamidomethyl (C)]R_.2	3	2	2	2	2	2	1	1	1	1	1	1	2666.59	1576.93	1721.19	1330.42	877.337	1016.58
P52948	P52948	P52948	NUP98	Homo sapiens	Nuclear pore complex protein Nup98-Nup96	P52948	NUP98_HUMAN	uniprotkb_proteome_UP000005640_AND_revi_2024_03_07	>sp|P52948|NUP98_HUMAN Nuclear pore complex protein Nup98-Nup96 OS=Homo sapiens OX=9606 GN=NUP98 PE=1 SV=4	28	41	45	sp	9606	1	4	uniprotkb_proteome_UP000005640_AND_revi_2024_03_07	NaN	NaN	NaN	FALSE	100	0.08381	13.4412	2.15303e-48	NUP98_HUMAN	0	0	59.0946	197579	P52948	P52948_S1060_M1	1	Phospho (STY)	S	1060	FTSGAFLSPSVSVQE	_FTSGAFLS[Phospho (STY)]PSVSVQEC[Carbamidomethyl (C)]R_.2	_FTSGAFLS[Phospho (STY)]PSVSVQEC[Carbamidomethyl (C)]R_.2	_FTSGAFLS[Phospho (STY)]PSVSVQEC[Carbamidomethyl (C)]R_.2	_FTSGAFLS[Phospho (STY)]PSVSVQEC[Carbamidomethyl (C)]R_.2	_FTSGAFLS[Phospho (STY)]PSVSVQEC[Carbamidomethyl (C)]R_.2	_FTSGAFLS[Phospho (STY)]PSVSVQEC[Carbamidomethyl (C)]R_.2	1	1	1	1	1	1	1	0.999849	0.99736	0.999998	0.999914	0.99995	2066.44	1550.32	1257.26	1202.59	839.171	871.221
P52948	P52948	P52948	NUP98	Homo sapiens	Nuclear pore complex protein Nup98-Nup96	P52948	NUP98_HUMAN	uniprotkb_proteome_UP000005640_AND_revi_2024_03_07	>sp|P52948|NUP98_HUMAN Nuclear pore complex protein Nup98-Nup96 OS=Homo sapiens OX=9606 GN=NUP98 PE=1 SV=4	28	41	45	sp	9606	1	4	uniprotkb_proteome_UP000005640_AND_revi_2024_03_07	NaN	NaN	NaN	FALSE	100	0.08381	13.4412	2.15303e-48	NUP98_HUMAN	0	0	59.0946	197579	P52948	P52948_S1064_M1	1	Phospho (STY)	S	1064	AFLSPSVSVQECRTP	Filtered	Filtered	Filtered	_FTSGAFLSPSVS[Phospho (STY)]VQEC[Carbamidomethyl (C)]RTPR_.3	Filtered	Filtered	Filtered	Filtered	Filtered	1	Filtered	Filtered	Filtered	Filtered	Filtered	0.835749	Filtered	Filtered	Filtered	Filtered	Filtered	127.834	Filtered	Filtered
P52948	P52948	P52948	NUP98	Homo sapiens	Nuclear pore complex protein Nup98-Nup96	P52948	NUP98_HUMAN	uniprotkb_proteome_UP000005640_AND_revi_2024_03_07	>sp|P52948|NUP98_HUMAN Nuclear pore complex protein Nup98-Nup96 OS=Homo sapiens OX=9606 GN=NUP98 PE=1 SV=4	28	41	45	sp	9606	1	4	uniprotkb_proteome_UP000005640_AND_revi_2024_03_07	NaN	NaN	NaN	FALSE	100	0.08381	13.4412	2.15303e-48	NUP98_HUMAN	0	0	59.0946	197579	P52948	P52948_T1070_M1	1	Phospho (STY)	T	1070	VSVQECRTPRAASLM	_FTSGAFLSPSVSVQEC[Carbamidomethyl (C)]RT[Phospho (STY)]PR_.3;_FTSGAFLSPSVSVQEC[Carbamidomethyl (C)]RT[Phospho (STY)]PR_.2	_FTSGAFLSPSVSVQEC[Carbamidomethyl (C)]RT[Phospho (STY)]PR_.2	_FTSGAFLSPSVSVQEC[Carbamidomethyl (C)]RT[Phospho (STY)]PR_.3	Filtered	_FTSGAFLSPSVSVQEC[Carbamidomethyl (C)]RT[Phospho (STY)]PR_.2	Filtered	2	1	1	Filtered	1	Filtered	0.999693	0.996123	0.944871	Filtered	0.998215	Filtered	600.149	26.6088	463.931	Filtered	38.166	Filtered
P52948	P52948	P52948	NUP98	Homo sapiens	Nuclear pore complex protein Nup98-Nup96	P52948	NUP98_HUMAN	uniprotkb_proteome_UP000005640_AND_revi_2024_03_07	>sp|P52948|NUP98_HUMAN Nuclear pore complex protein Nup98-Nup96 OS=Homo sapiens OX=9606 GN=NUP98 PE=1 SV=4	28	41	45	sp	9606	1	4	uniprotkb_proteome_UP000005640_AND_revi_2024_03_07	NaN	NaN	NaN	FALSE	100	0.08381	13.4412	2.15303e-48	NUP98_HUMAN	0	0	59.0946	197579	P52948	P52948_C760_M1	1	Carbamidomethyl (C)	C	760	ITNEKGECIVSDFTI	_GEC[Carbamidomethyl (C)]IVSDFTIGR_.2	_GEC[Carbamidomethyl (C)]IVSDFTIGR_.2	Filtered	_GEC[Carbamidomethyl (C)]IVSDFTIGR_.2	_GEC[Carbamidomethyl (C)]IVSDFTIGR_.2	_GEC[Carbamidomethyl (C)]IVSDFTIGR_.2	1	1	Filtered	1	1	1	1	1	Filtered	1	1	1	97.5479	103.031	Filtered	89.196	200.465	397.438
P52948	P52948	P52948	NUP98	Homo sapiens	Nuclear pore complex protein Nup98-Nup96	P52948	NUP98_HUMAN	uniprotkb_proteome_UP000005640_AND_revi_2024_03_07	>sp|P52948|NUP98_HUMAN Nuclear pore complex protein Nup98-Nup96 OS=Homo sapiens OX=9606 GN=NUP98 PE=1 SV=4	28	41	45	sp	9606	1	4	uniprotkb_proteome_UP000005640_AND_revi_2024_03_07	NaN	NaN	NaN	FALSE	100	0.08381	13.4412	2.15303e-48	NUP98_HUMAN	0	0	59.0946	197579	P52948	P52948_S1099_M1	1	Phospho (STY)	S	1099	TSVFTMPSPAPEVPL	Filtered	Filtered	Filtered	_AASLMNIPSTSSWSVPPPLTSVFTMPS[Phospho (STY)]PAPEVPLK_.3	Filtered	Filtered	Filtered	Filtered	Filtered	1	Filtered	Filtered	Filtered	Filtered	Filtered	0.945479	Filtered	Filtered	Filtered	Filtered	Filtered	39.5037	Filtered	Filtered
P52948	P52948	P52948	NUP98	Homo sapiens	Nuclear pore complex protein Nup98-Nup96	P52948	NUP98_HUMAN	uniprotkb_proteome_UP000005640_AND_revi_2024_03_07	>sp|P52948|NUP98_HUMAN Nuclear pore complex protein Nup98-Nup96 OS=Homo sapiens OX=9606 GN=NUP98 PE=1 SV=4	28	41	45	sp	9606	1	4	uniprotkb_proteome_UP000005640_AND_revi_2024_03_07	NaN	NaN	NaN	FALSE	100	0.08381	13.4412	2.15303e-48	NUP98_HUMAN	0	0	59.0946	197579	P52948	P52948_C1492_M1	1	Carbamidomethyl (C)	C	1492	QTPLRDVCFHLLKLY	_DVC[Carbamidomethyl (C)]FHLLK_.2	_DVC[Carbamidomethyl (C)]FHLLK_.2	Filtered	Filtered	_DVC[Carbamidomethyl (C)]FHLLK_.2	_DVC[Carbamidomethyl (C)]FHLLK_.2	1	1	Filtered	Filtered	1	1	1	1	Filtered	Filtered	1	1	11.812	10.4454	Filtered	Filtered	15.5674	92.4286
P52948	P52948	P52948	NUP98	Homo sapiens	Nuclear pore complex protein Nup98-Nup96	P52948	NUP98_HUMAN	uniprotkb_proteome_UP000005640_AND_revi_2024_03_07	>sp|P52948|NUP98_HUMAN Nuclear pore complex protein Nup98-Nup96 OS=Homo sapiens OX=9606 GN=NUP98 PE=1 SV=4	28	41	45	sp	9606	1	4	uniprotkb_proteome_UP000005640_AND_revi_2024_03_07	NaN	NaN	NaN	FALSE	100	0.08381	13.4412	2.15303e-48	NUP98_HUMAN	0	0	59.0946	197579	P52948	P52948_C1636_M1	1	Carbamidomethyl (C)	C	1636	DKHLEALCLFKAEHW	Filtered	_HLEALC[Carbamidomethyl (C)]LFK_.2	Filtered	Filtered	_HLEALC[Carbamidomethyl (C)]LFK_.2	_HLEALC[Carbamidomethyl (C)]LFK_.2	Filtered	1	Filtered	Filtered	1	1	Filtered	1	Filtered	Filtered	1	1	Filtered	18.2542	Filtered	Filtered	58.7011	191.45
P53004	P53004	P53004	BLVRA	Homo sapiens	Biliverdin reductase A	P53004	BIEA_HUMAN	uniprotkb_proteome_UP000005640_AND_revi_2024_03_07	>sp|P53004|BIEA_HUMAN Biliverdin reductase A OS=Homo sapiens OX=9606 GN=BLVRA PE=1 SV=2	6	6	6	sp	9606	1	2	uniprotkb_proteome_UP000005640_AND_revi_2024_03_07	NaN	NaN	NaN	TRUE	100	0.616953	10.2337	1.2169e-30	BIEA_HUMAN	0	3.2646e-31	50.3579	33428.5	P53004	P53004_M130_M1	1	Oxidation (M)	M	130	EEHVELLMEEFAFLK	_VLHEEHVELLM[Oxidation (M)]EEFAFLK_.2	_VLHEEHVELLM[Oxidation (M)]EEFAFLK_.2	_VLHEEHVELLM[Oxidation (M)]EEFAFLK_.2	_VLHEEHVELLM[Oxidation (M)]EEFAFLK_.2	_VLHEEHVELLM[Oxidation (M)]EEFAFLK_.2	_VLHEEHVELLM[Oxidation (M)]EEFAFLK_.2	1	1	1	1	1	1	1	1	1	1	1	1	6727.29	2562.95	6255.16	2576.07	2518.41	1600.95
P53004	P53004	P53004	BLVRA	Homo sapiens	Biliverdin reductase A	P53004	BIEA_HUMAN	uniprotkb_proteome_UP000005640_AND_revi_2024_03_07	>sp|P53004|BIEA_HUMAN Biliverdin reductase A OS=Homo sapiens OX=9606 GN=BLVRA PE=1 SV=2	6	6	6	sp	9606	1	2	uniprotkb_proteome_UP000005640_AND_revi_2024_03_07	NaN	NaN	NaN	TRUE	100	0.616953	10.2337	1.2169e-30	BIEA_HUMAN	0	3.2646e-31	50.3579	33428.5	P53004	P53004_S230_M1	1	Phospho (STY)	S	230	LKRNRYLSFHFKSGS	_YLS[Phospho (STY)]FHFK_.2	_YLS[Phospho (STY)]FHFK_.2	_YLS[Phospho (STY)]FHFK_.2	_YLS[Phospho (STY)]FHFK_.2	_YLS[Phospho (STY)]FHFK_.2	_YLS[Phospho (STY)]FHFK_.2	1	1	1	1	1	1	0.999863	0.944228	0.998444	0.999684	0.985785	0.973416	613.49	486.389	551.078	357.947	316.623	393.198
P53041	P53041	P53041	PPP5C	Homo sapiens	Serine/threonine-protein phosphatase 5	P53041	PPP5_HUMAN	uniprotkb_proteome_UP000005640_AND_revi_2024_03_07	>sp|P53041|PPP5_HUMAN Serine/threonine-protein phosphatase 5 OS=Homo sapiens OX=9606 GN=PPP5C PE=1 SV=1	6	7	7	sp	9606	1	1	uniprotkb_proteome_UP000005640_AND_revi_2024_03_07	NaN	NaN	NaN	TRUE	100	0.452304	5.68869	7.75222e-24	PPP5_HUMAN	0	7.37785e-25	46.5862	56878.6	P53041	P53041_M351_M1	1	Oxidation (M)	M	351	INGKVLIMHGGLFSE	_VLIM[Oxidation (M)]HGGLFSEDGVTLDDIR_.3	_VLIM[Oxidation (M)]HGGLFSEDGVTLDDIR_.3	_VLIM[Oxidation (M)]HGGLFSEDGVTLDDIR_.3	_VLIM[Oxidation (M)]HGGLFSEDGVTLDDIR_.3	_VLIM[Oxidation (M)]HGGLFSEDGVTLDDIR_.3	_VLIM[Oxidation (M)]HGGLFSEDGVTLDDIR_.3	1	1	1	1	1	1	1	1	1	1	1	1	66.9792	68.1856	50.0895	72.5111	75.7602	204.382
P53041	P53041	P53041	PPP5C	Homo sapiens	Serine/threonine-protein phosphatase 5	P53041	PPP5_HUMAN	uniprotkb_proteome_UP000005640_AND_revi_2024_03_07	>sp|P53041|PPP5_HUMAN Serine/threonine-protein phosphatase 5 OS=Homo sapiens OX=9606 GN=PPP5C PE=1 SV=1	6	7	7	sp	9606	1	1	uniprotkb_proteome_UP000005640_AND_revi_2024_03_07	NaN	NaN	NaN	TRUE	100	0.452304	5.68869	7.75222e-24	PPP5_HUMAN	0	7.37785e-25	46.5862	56878.6	P53041	P53041_C404_M1	1	Carbamidomethyl (C)	C	404	ISKRGVSCQFGPDVT	_GVSC[Carbamidomethyl (C)]QFGPDVTK_.2	_GVSC[Carbamidomethyl (C)]QFGPDVTK_.2	Filtered	Filtered	_GVSC[Carbamidomethyl (C)]QFGPDVTK_.2	_GVSC[Carbamidomethyl (C)]QFGPDVTK_.2	1	1	Filtered	Filtered	1	1	1	1	Filtered	Filtered	1	1	119.821	146.521	Filtered	Filtered	199.947	262.826
P53041	P53041	P53041	PPP5C	Homo sapiens	Serine/threonine-protein phosphatase 5	P53041	PPP5_HUMAN	uniprotkb_proteome_UP000005640_AND_revi_2024_03_07	>sp|P53041|PPP5_HUMAN Serine/threonine-protein phosphatase 5 OS=Homo sapiens OX=9606 GN=PPP5C PE=1 SV=1	6	7	7	sp	9606	1	1	uniprotkb_proteome_UP000005640_AND_revi_2024_03_07	NaN	NaN	NaN	TRUE	100	0.452304	5.68869	7.75222e-24	PPP5_HUMAN	0	7.37785e-25	46.5862	56878.6	P53041	P53041_C77_M1	1	Carbamidomethyl (C)	C	77	LAYLRTECYGYALGD	Filtered	_TEC[Carbamidomethyl (C)]YGYALGDATR_.2	Filtered	_TEC[Carbamidomethyl (C)]YGYALGDATR_.2	Filtered	_TEC[Carbamidomethyl (C)]YGYALGDATR_.2	Filtered	1	Filtered	1	Filtered	1	Filtered	1	Filtered	1	Filtered	1	Filtered	121.88	Filtered	195.178	Filtered	129.734
P53350	P53350	P53350	PLK1	Homo sapiens	Serine/threonine-protein kinase PLK1	P53350	PLK1_HUMAN	uniprotkb_proteome_UP000005640_AND_revi_2024_03_07	>sp|P53350|PLK1_HUMAN Serine/threonine-protein kinase PLK1 OS=Homo sapiens OX=9606 GN=PLK1 PE=1 SV=1	2	2	2	sp	9606	1	1	uniprotkb_proteome_UP000005640_AND_revi_2024_03_07	NaN	NaN	NaN	FALSE	66.7	0.146364	7.71341	6.56703e-14	PLK1_HUMAN	0	7.91025e-15	39.8298	68254.8	P53350	P53350_Y217_M1	1	Phospho (STY)	Y	217	TLCGTPNYIAPEVLS	Filtered	_TLC[Carbamidomethyl (C)]GTPNY[Phospho (STY)]IAPEVLSK_.2	Filtered	Filtered	Filtered	Filtered	Filtered	1	Filtered	Filtered	Filtered	Filtered	Filtered	0.987534	Filtered	Filtered	Filtered	Filtered	Filtered	171.043	Filtered	Filtered	Filtered	Filtered
P53350	P53350	P53350	PLK1	Homo sapiens	Serine/threonine-protein kinase PLK1	P53350	PLK1_HUMAN	uniprotkb_proteome_UP000005640_AND_revi_2024_03_07	>sp|P53350|PLK1_HUMAN Serine/threonine-protein kinase PLK1 OS=Homo sapiens OX=9606 GN=PLK1 PE=1 SV=1	2	2	2	sp	9606	1	1	uniprotkb_proteome_UP000005640_AND_revi_2024_03_07	NaN	NaN	NaN	FALSE	66.7	0.146364	7.71341	6.56703e-14	PLK1_HUMAN	0	7.91025e-15	39.8298	68254.8	P53350	P53350_C212_M1	1	Carbamidomethyl (C)	C	212	GERKKTLCGTPNYIA	Filtered	_TLC[Carbamidomethyl (C)]GTPNY[Phospho (STY)]IAPEVLSK_.2	Filtered	Filtered	Filtered	Filtered	Filtered	1	Filtered	Filtered	Filtered	Filtered	Filtered	1	Filtered	Filtered	Filtered	Filtered	Filtered	171.043	Filtered	Filtered	Filtered	Filtered
P53350	P53350	P53350	PLK1	Homo sapiens	Serine/threonine-protein kinase PLK1	P53350	PLK1_HUMAN	uniprotkb_proteome_UP000005640_AND_revi_2024_03_07	>sp|P53350|PLK1_HUMAN Serine/threonine-protein kinase PLK1 OS=Homo sapiens OX=9606 GN=PLK1 PE=1 SV=1	2	2	2	sp	9606	1	1	uniprotkb_proteome_UP000005640_AND_revi_2024_03_07	NaN	NaN	NaN	FALSE	66.7	0.146364	7.71341	6.56703e-14	PLK1_HUMAN	0	7.91025e-15	39.8298	68254.8	P53350	P53350_S330_M1	1	Phospho (STY)	S	330	PRFSIAPSSLDPSNR	_FSIAPS[Phospho (STY)]SLDPSNR_.2	Filtered	Filtered	_FSIAPS[Phospho (STY)]SLDPSNR_.2	_FSIAPS[Phospho (STY)]SLDPSNR_.2	Filtered	1	Filtered	Filtered	1	1	Filtered	0.942838	Filtered	Filtered	0.985032	0.814737	Filtered	205.889	Filtered	Filtered	227.115	242.6	Filtered
P53365	P53365	P53365	ARFIP2	Homo sapiens	Arfaptin-2	P53365	ARFP2_HUMAN	uniprotkb_proteome_UP000005640_AND_revi_2024_03_07	>sp|P53365|ARFP2_HUMAN Arfaptin-2 OS=Homo sapiens OX=9606 GN=ARFIP2 PE=1 SV=1	2	3	3	sp	9606	1	1	uniprotkb_proteome_UP000005640_AND_revi_2024_03_07	NaN	NaN	NaN	TRUE	100	1.01458	9.45356	1.65748e-26	ARFP2_HUMAN	0	2.3297e-27	48.1173	37855.7	P53365	P53365_T76_M1	1	Phospho (STY)	T	76	RHPSHSTTPSGPGDE	Filtered	Filtered	Filtered	_HPSHSTT[Phospho (STY)]PSGPGDEVAR_.3	_HPSHSTT[Phospho (STY)]PSGPGDEVAR_.3	_HPSHSTT[Phospho (STY)]PSGPGDEVAR_.3	Filtered	Filtered	Filtered	1	1	1	Filtered	Filtered	Filtered	0.992133	0.816271	0.92843	Filtered	Filtered	Filtered	166.326	205.051	260.326
P53365	P53365	P53365	ARFIP2	Homo sapiens	Arfaptin-2	P53365	ARFP2_HUMAN	uniprotkb_proteome_UP000005640_AND_revi_2024_03_07	>sp|P53365|ARFP2_HUMAN Arfaptin-2 OS=Homo sapiens OX=9606 GN=ARFIP2 PE=1 SV=1	2	3	3	sp	9606	1	1	uniprotkb_proteome_UP000005640_AND_revi_2024_03_07	NaN	NaN	NaN	TRUE	100	1.01458	9.45356	1.65748e-26	ARFP2_HUMAN	0	2.3297e-27	48.1173	37855.7	P53365	P53365_S72_M1	1	Phospho (STY)	S	72	TGSGRHPSHSTTPSG	_HPS[Phospho (STY)]HSTTPSGPGDEVAR_.3	_HPS[Phospho (STY)]HSTTPSGPGDEVAR_.3	_HPS[Phospho (STY)]HSTTPSGPGDEVAR_.3	Filtered	Filtered	Filtered	1	1	1	Filtered	Filtered	Filtered	0.999928	0.996024	0.999993	Filtered	Filtered	Filtered	4757.56	4971.42	4819.18	Filtered	Filtered	Filtered
P53367	P53367	P53367	ARFIP1	Homo sapiens	Arfaptin-1	P53367	ARFP1_HUMAN	uniprotkb_proteome_UP000005640_AND_revi_2024_03_07	>sp|P53367|ARFP1_HUMAN Arfaptin-1 OS=Homo sapiens OX=9606 GN=ARFIP1 PE=1 SV=2	5	9	10	sp	9606	1	2	uniprotkb_proteome_UP000005640_AND_revi_2024_03_07	NaN	NaN	NaN	FALSE	100	0.201566	7.17693	1.25895e-35	ARFP1_HUMAN	0	6.94619e-36	52.9405	41738.3	P53367	P53367_S81_M1	1	Phospho (STY)	S	81	LPSVMSPSRVAASRL	_EGVIEAGAFQGSPAPPLPSVMSPS[Phospho (STY)]R_.2	Filtered	Filtered	Filtered	Filtered	Filtered	1	Filtered	Filtered	Filtered	Filtered	Filtered	0.881036	Filtered	Filtered	Filtered	Filtered	Filtered	113.982	Filtered	Filtered	Filtered	Filtered	Filtered
P53367	P53367	P53367	ARFIP1	Homo sapiens	Arfaptin-1	P53367	ARFP1_HUMAN	uniprotkb_proteome_UP000005640_AND_revi_2024_03_07	>sp|P53367|ARFP1_HUMAN Arfaptin-1 OS=Homo sapiens OX=9606 GN=ARFIP1 PE=1 SV=2	5	9	10	sp	9606	1	2	uniprotkb_proteome_UP000005640_AND_revi_2024_03_07	NaN	NaN	NaN	FALSE	100	0.201566	7.17693	1.25895e-35	ARFP1_HUMAN	0	6.94619e-36	52.9405	41738.3	P53367	P53367_S76_M1	1	Phospho (STY)	S	76	SPAPPLPSVMSPSRV	Filtered	Filtered	Filtered	Filtered	_EGVIEAGAFQGSPAPPLPS[Phospho (STY)]VMSPSR_.3	Filtered	Filtered	Filtered	Filtered	Filtered	1	Filtered	Filtered	Filtered	Filtered	Filtered	0.878514	Filtered	Filtered	Filtered	Filtered	Filtered	265.178	Filtered
P53367	P53367	P53367	ARFIP1	Homo sapiens	Arfaptin-1	P53367	ARFP1_HUMAN	uniprotkb_proteome_UP000005640_AND_revi_2024_03_07	>sp|P53367|ARFP1_HUMAN Arfaptin-1 OS=Homo sapiens OX=9606 GN=ARFIP1 PE=1 SV=2	5	9	10	sp	9606	1	2	uniprotkb_proteome_UP000005640_AND_revi_2024_03_07	NaN	NaN	NaN	FALSE	100	0.201566	7.17693	1.25895e-35	ARFP1_HUMAN	0	6.94619e-36	52.9405	41738.3	P53367	P53367_S79_M1	1	Phospho (STY)	S	79	PPLPSVMSPSRVAAS	Filtered	_EGVIEAGAFQGSPAPPLPSVMS[Phospho (STY)]PSR_.2	Filtered	Filtered	Filtered	Filtered	Filtered	1	Filtered	Filtered	Filtered	Filtered	Filtered	0.97573	Filtered	Filtered	Filtered	Filtered	Filtered	115.096	Filtered	Filtered	Filtered	Filtered
P53367	P53367	P53367	ARFIP1	Homo sapiens	Arfaptin-1	P53367	ARFP1_HUMAN	uniprotkb_proteome_UP000005640_AND_revi_2024_03_07	>sp|P53367|ARFP1_HUMAN Arfaptin-1 OS=Homo sapiens OX=9606 GN=ARFIP1 PE=1 SV=2	5	9	10	sp	9606	1	2	uniprotkb_proteome_UP000005640_AND_revi_2024_03_07	NaN	NaN	NaN	FALSE	100	0.201566	7.17693	1.25895e-35	ARFP1_HUMAN	0	6.94619e-36	52.9405	41738.3	P53367	P53367_S28_M1	1	Phospho (STY)	S	28	VDDSREHSFNRDLKH	_NSAAEIPVTSNGEVDDSREHS[Phospho (STY)]FNR_.3	Filtered	_NSAAEIPVTSNGEVDDSREHS[Phospho (STY)]FNR_.3	Filtered	Filtered	Filtered	1	Filtered	1	Filtered	Filtered	Filtered	0.832907	Filtered	0.843346	Filtered	Filtered	Filtered	117.528	Filtered	138.925	Filtered	Filtered	Filtered
P53367	P53367	P53367	ARFIP1	Homo sapiens	Arfaptin-1	P53367	ARFP1_HUMAN	uniprotkb_proteome_UP000005640_AND_revi_2024_03_07	>sp|P53367|ARFP1_HUMAN Arfaptin-1 OS=Homo sapiens OX=9606 GN=ARFIP1 PE=1 SV=2	5	9	10	sp	9606	1	2	uniprotkb_proteome_UP000005640_AND_revi_2024_03_07	NaN	NaN	NaN	FALSE	100	0.201566	7.17693	1.25895e-35	ARFP1_HUMAN	0	6.94619e-36	52.9405	41738.3	P53367	P53367_T16_M1	1	Phospho (STY)	T	16	SAAEIPVTSNGEVDD	Filtered	Filtered	Filtered	Filtered	_NSAAEIPVT[Phospho (STY)]SNGEVDDSREHSFNR_.3	Filtered	Filtered	Filtered	Filtered	Filtered	1	Filtered	Filtered	Filtered	Filtered	Filtered	0.818967	Filtered	Filtered	Filtered	Filtered	Filtered	79.7845	Filtered
P53367	P53367	P53367	ARFIP1	Homo sapiens	Arfaptin-1	P53367	ARFP1_HUMAN	uniprotkb_proteome_UP000005640_AND_revi_2024_03_07	>sp|P53367|ARFP1_HUMAN Arfaptin-1 OS=Homo sapiens OX=9606 GN=ARFIP1 PE=1 SV=2	5	9	10	sp	9606	1	2	uniprotkb_proteome_UP000005640_AND_revi_2024_03_07	NaN	NaN	NaN	FALSE	100	0.201566	7.17693	1.25895e-35	ARFP1_HUMAN	0	6.94619e-36	52.9405	41738.3	P53367	P53367_S17_M1	1	Phospho (STY)	S	17	AAEIPVTSNGEVDDS	_NSAAEIPVTS[Phospho (STY)]NGEVDDSREHSFNR_.3	_NSAAEIPVTS[Phospho (STY)]NGEVDDSREHSFNR_.3	Filtered	_NSAAEIPVTS[Phospho (STY)]NGEVDDSREHSFNR_.3	Filtered	_NSAAEIPVTS[Phospho (STY)]NGEVDDSREHSFNR_.3	1	1	Filtered	1	Filtered	1	0.920624	0.93736	Filtered	0.961087	Filtered	0.898413	113.02	99.8039	Filtered	102.27	Filtered	48.4304
P53367	P53367	P53367	ARFIP1	Homo sapiens	Arfaptin-1	P53367	ARFP1_HUMAN	uniprotkb_proteome_UP000005640_AND_revi_2024_03_07	>sp|P53367|ARFP1_HUMAN Arfaptin-1 OS=Homo sapiens OX=9606 GN=ARFIP1 PE=1 SV=2	5	9	10	sp	9606	1	2	uniprotkb_proteome_UP000005640_AND_revi_2024_03_07	NaN	NaN	NaN	FALSE	100	0.201566	7.17693	1.25895e-35	ARFP1_HUMAN	0	6.94619e-36	52.9405	41738.3	P53367	P53367_S132_M1	1	Phospho (STY)	S	132	LELVRKWSLNTYKCT	_KWS[Phospho (STY)]LNTYK_.2;_KWS[Phospho (STY)]LNTYK_.1	_KWS[Phospho (STY)]LNTYK_.2;_KWS[Phospho (STY)]LNTYK_.1	_KWS[Phospho (STY)]LNTYK_.2	Filtered	_KWS[Phospho (STY)]LNTYK_.2;_KWS[Phospho (STY)]LNTYK_.1	_KWS[Phospho (STY)]LNTYK_.2	2	2	1	Filtered	2	1	0.997589	0.999884	1	Filtered	0.997473	0.99996	256.792	321.264	273.967	Filtered	469.537	323.112
P53367	P53367	P53367	ARFIP1	Homo sapiens	Arfaptin-1	P53367	ARFP1_HUMAN	uniprotkb_proteome_UP000005640_AND_revi_2024_03_07	>sp|P53367|ARFP1_HUMAN Arfaptin-1 OS=Homo sapiens OX=9606 GN=ARFIP1 PE=1 SV=2	5	9	10	sp	9606	1	2	uniprotkb_proteome_UP000005640_AND_revi_2024_03_07	NaN	NaN	NaN	FALSE	100	0.201566	7.17693	1.25895e-35	ARFP1_HUMAN	0	6.94619e-36	52.9405	41738.3	P53367	P53367_T361_M1	1	Phospho (STY)	T	361	QFHIKLKTPGVDAPS	_LKT[Phospho (STY)]PGVDAPSWLEEQ_.2	_LKT[Phospho (STY)]PGVDAPSWLEEQ_.2	_LKT[Phospho (STY)]PGVDAPSWLEEQ_.2	Filtered	Filtered	Filtered	1	1	1	Filtered	Filtered	Filtered	1	0.999514	0.999992	Filtered	Filtered	Filtered	142.318	144.029	164.996	Filtered	Filtered	Filtered
P53384	P53384	P53384	NUBP1	Homo sapiens	Cytosolic Fe-S cluster assembly factor NUBP1	P53384	NUBP1_HUMAN	uniprotkb_proteome_UP000005640_AND_revi_2024_03_07	>sp|P53384|NUBP1_HUMAN Cytosolic Fe-S cluster assembly factor NUBP1 OS=Homo sapiens OX=9606 GN=NUBP1 PE=1 SV=2	3	4	4	sp	9606	1	2	uniprotkb_proteome_UP000005640_AND_revi_2024_03_07	NaN	NaN	NaN	TRUE	100	0.824375	5.77713	1.17086e-28	NUBP1_HUMAN	0	2.33175e-29	49.2989	34534.5	P53384	P53384_S290_M1	1	Phospho (STY)	S	290	FFIDAPDSPATLAYR	Filtered	Filtered	_GQSFFIDAPDS[Phospho (STY)]PATLAYR_.2	Filtered	Filtered	Filtered	Filtered	Filtered	1	Filtered	Filtered	Filtered	Filtered	Filtered	0.957206	Filtered	Filtered	Filtered	Filtered	Filtered	40.6423	Filtered	Filtered	Filtered
P53384	P53384	P53384	NUBP1	Homo sapiens	Cytosolic Fe-S cluster assembly factor NUBP1	P53384	NUBP1_HUMAN	uniprotkb_proteome_UP000005640_AND_revi_2024_03_07	>sp|P53384|NUBP1_HUMAN Cytosolic Fe-S cluster assembly factor NUBP1 OS=Homo sapiens OX=9606 GN=NUBP1 PE=1 SV=2	3	4	4	sp	9606	1	2	uniprotkb_proteome_UP000005640_AND_revi_2024_03_07	NaN	NaN	NaN	TRUE	100	0.824375	5.77713	1.17086e-28	NUBP1_HUMAN	0	2.33175e-29	49.2989	34534.5	P53384	P53384_C235_M1	1	Carbamidomethyl (C)	C	235	ENMSGFICPKCKKES	_LPIIGVVENMSGFIC[Carbamidomethyl (C)]PK_.2	_LPIIGVVENMSGFIC[Carbamidomethyl (C)]PK_.2	_LPIIGVVENMSGFIC[Carbamidomethyl (C)]PK_.2	_LPIIGVVENMSGFIC[Carbamidomethyl (C)]PK_.2	_LPIIGVVENMSGFIC[Carbamidomethyl (C)]PK_.2	_LPIIGVVENMSGFIC[Carbamidomethyl (C)]PK_.2	1	1	1	1	1	1	1	1	1	1	1	1	20.8651	19.1217	17.6339	42.4208	20.8211	75.6272
P53396	P53396	P53396	ACLY	Homo sapiens	ATP-citrate synthase	P53396	ACLY_HUMAN	uniprotkb_proteome_UP000005640_AND_revi_2024_03_07	>sp|P53396|ACLY_HUMAN ATP-citrate synthase OS=Homo sapiens OX=9606 GN=ACLY PE=1 SV=3	31	37	43	sp	9606	1	3	uniprotkb_proteome_UP000005640_AND_revi_2024_03_07	NaN	NaN	NaN	TRUE	100	0.758591	13.3738	7.92607e-40	ACLY_HUMAN	0	9.99573e-40	55.0504	120839	P53396	P53396_S481_M1	1	Phospho (STY)	S	481	MPQDSVPSPRSLQGK	_PAMPQDSVPS[Phospho (STY)]PR_.2;_PAM[Oxidation (M)]PQDSVPS[Phospho (STY)]PR_.2;_AKPAMPQDSVPS[Phospho (STY)]PR_.2;_AKPAM[Oxidation (M)]PQDSVPS[Phospho (STY)]PR_.2	_PAMPQDSVPS[Phospho (STY)]PR_.2;_PAM[Oxidation (M)]PQDSVPS[Phospho (STY)]PR_.2;_AKPAMPQDSVPS[Phospho (STY)]PR_.2;_AKPAM[Oxidation (M)]PQDSVPS[Phospho (STY)]PR_.2	_PAMPQDSVPS[Phospho (STY)]PR_.2;_PAM[Oxidation (M)]PQDSVPS[Phospho (STY)]PR_.2;_AKPAMPQDSVPS[Phospho (STY)]PR_.2;_AKPAM[Oxidation (M)]PQDSVPS[Phospho (STY)]PR_.2	_PAMPQDSVPS[Phospho (STY)]PR_.2;_PAM[Oxidation (M)]PQDSVPS[Phospho (STY)]PR_.2;_AKPAM[Oxidation (M)]PQDSVPS[Phospho (STY)]PR_.2	_PAMPQDSVPS[Phospho (STY)]PR_.2;_PAM[Oxidation (M)]PQDSVPS[Phospho (STY)]PR_.2;_AKPAM[Oxidation (M)]PQDSVPS[Phospho (STY)]PR_.2	_PAMPQDSVPS[Phospho (STY)]PR_.2;_PAM[Oxidation (M)]PQDSVPS[Phospho (STY)]PR_.2;_AKPAMPQDSVPS[Phospho (STY)]PR_.2;_AKPAM[Oxidation (M)]PQDSVPS[Phospho (STY)]PR_.2	4	4	4	3	3	4	1	1	1	1	1	1	36652.7	35755.1	36333.9	39910.2	36918	33581.6
P53396	P53396	P53396	ACLY	Homo sapiens	ATP-citrate synthase	P53396	ACLY_HUMAN	uniprotkb_proteome_UP000005640_AND_revi_2024_03_07	>sp|P53396|ACLY_HUMAN ATP-citrate synthase OS=Homo sapiens OX=9606 GN=ACLY PE=1 SV=3	31	37	43	sp	9606	1	3	uniprotkb_proteome_UP000005640_AND_revi_2024_03_07	NaN	NaN	NaN	TRUE	100	0.758591	13.3738	7.92607e-40	ACLY_HUMAN	0	9.99573e-40	55.0504	120839	P53396	P53396_M474_M1	1	Oxidation (M)	M	474	AKKAKPAMPQDSVPS	_PAM[Oxidation (M)]PQDSVPS[Phospho (STY)]PR_.2;_AKPAM[Oxidation (M)]PQDSVPS[Phospho (STY)]PR_.2	_PAM[Oxidation (M)]PQDSVPS[Phospho (STY)]PR_.2;_AKPAM[Oxidation (M)]PQDSVPS[Phospho (STY)]PR_.2	_PAM[Oxidation (M)]PQDSVPS[Phospho (STY)]PR_.2;_AKPAM[Oxidation (M)]PQDSVPS[Phospho (STY)]PR_.2	_PAM[Oxidation (M)]PQDSVPS[Phospho (STY)]PR_.2;_AKPAM[Oxidation (M)]PQDSVPS[Phospho (STY)]PR_.2	_PAM[Oxidation (M)]PQDSVPS[Phospho (STY)]PR_.2;_AKPAM[Oxidation (M)]PQDSVPS[Phospho (STY)]PR_.2	_PAM[Oxidation (M)]PQDSVPS[Phospho (STY)]PR_.2;_AKPAM[Oxidation (M)]PQDSVPS[Phospho (STY)]PR_.2	2	2	2	2	2	2	1	1	1	1	1	1	6580.23	6554.32	6837.5	11142.8	9233.04	7363.62
P53396	P53396	P53396	ACLY	Homo sapiens	ATP-citrate synthase	P53396	ACLY_HUMAN	uniprotkb_proteome_UP000005640_AND_revi_2024_03_07	>sp|P53396|ACLY_HUMAN ATP-citrate synthase OS=Homo sapiens OX=9606 GN=ACLY PE=1 SV=3	31	37	43	sp	9606	1	3	uniprotkb_proteome_UP000005640_AND_revi_2024_03_07	NaN	NaN	NaN	TRUE	100	0.758591	13.3738	7.92607e-40	ACLY_HUMAN	0	9.99573e-40	55.0504	120839	P53396	P53396_S455_M1	1	Phospho (STY)	S	455	PAPSRTASFSESRAD	_TAS[Phospho (STY)]FSESR_.2;_TAS[Phospho (STY)]FSESR_.1	_TAS[Phospho (STY)]FSESR_.2;_TAS[Phospho (STY)]FSESR_.1	_TAS[Phospho (STY)]FSESR_.2;_TAS[Phospho (STY)]FSESR_.1	_TAS[Phospho (STY)]FSESR_.2;_TAS[Phospho (STY)]FSESR_.1	_TAS[Phospho (STY)]FSESR_.2;_TAS[Phospho (STY)]FSESR_.1	_TAS[Phospho (STY)]FSESR_.2;_TAS[Phospho (STY)]FSESR_.1	2	2	2	2	2	2	1	1	1	1	1	1	6150.8	4819.8	3353.2	17661.5	14623.6	12166.6
P53396	P53396	P53396	ACLY	Homo sapiens	ATP-citrate synthase	P53396	ACLY_HUMAN	uniprotkb_proteome_UP000005640_AND_revi_2024_03_07	>sp|P53396|ACLY_HUMAN ATP-citrate synthase OS=Homo sapiens OX=9606 GN=ACLY PE=1 SV=3	31	37	43	sp	9606	1	3	uniprotkb_proteome_UP000005640_AND_revi_2024_03_07	NaN	NaN	NaN	TRUE	100	0.758591	13.3738	7.92607e-40	ACLY_HUMAN	0	9.99573e-40	55.0504	120839	P53396	P53396_S444_M1	1	Phospho (STY)	S	444	FLLNASGSTSTPAPS	_PIPNQPPTAAHTANFLLNASGS[Phospho (STY)]TSTPAPSR_.4	Filtered	Filtered	Filtered	Filtered	Filtered	1	Filtered	Filtered	Filtered	Filtered	Filtered	0.79525	Filtered	Filtered	Filtered	Filtered	Filtered	297.103	Filtered	Filtered	Filtered	Filtered	Filtered
P53396	P53396	P53396	ACLY	Homo sapiens	ATP-citrate synthase	P53396	ACLY_HUMAN	uniprotkb_proteome_UP000005640_AND_revi_2024_03_07	>sp|P53396|ACLY_HUMAN ATP-citrate synthase OS=Homo sapiens OX=9606 GN=ACLY PE=1 SV=3	31	37	43	sp	9606	1	3	uniprotkb_proteome_UP000005640_AND_revi_2024_03_07	NaN	NaN	NaN	TRUE	100	0.758591	13.3738	7.92607e-40	ACLY_HUMAN	0	9.99573e-40	55.0504	120839	P53396	P53396_S457_M1	1	Phospho (STY)	S	457	PSRTASFSESRADEV	_TASFS[Phospho (STY)]ESRADEVAPAK_.2	Filtered	Filtered	Filtered	Filtered	Filtered	1	Filtered	Filtered	Filtered	Filtered	Filtered	0.850295	Filtered	Filtered	Filtered	Filtered	Filtered	890.656	Filtered	Filtered	Filtered	Filtered	Filtered
P53396	P53396	P53396	ACLY	Homo sapiens	ATP-citrate synthase	P53396	ACLY_HUMAN	uniprotkb_proteome_UP000005640_AND_revi_2024_03_07	>sp|P53396|ACLY_HUMAN ATP-citrate synthase OS=Homo sapiens OX=9606 GN=ACLY PE=1 SV=3	31	37	43	sp	9606	1	3	uniprotkb_proteome_UP000005640_AND_revi_2024_03_07	NaN	NaN	NaN	TRUE	100	0.758591	13.3738	7.92607e-40	ACLY_HUMAN	0	9.99573e-40	55.0504	120839	P53396	P53396_S459_M1	1	Phospho (STY)	S	459	RTASFSESRADEVAP	Filtered	Filtered	Filtered	_TASFSES[Phospho (STY)]RADEVAPAK_.2	Filtered	Filtered	Filtered	Filtered	Filtered	1	Filtered	Filtered	Filtered	Filtered	Filtered	0.978315	Filtered	Filtered	Filtered	Filtered	Filtered	1148.72	Filtered	Filtered
P53396	P53396	P53396	ACLY	Homo sapiens	ATP-citrate synthase	P53396	ACLY_HUMAN	uniprotkb_proteome_UP000005640_AND_revi_2024_03_07	>sp|P53396|ACLY_HUMAN ATP-citrate synthase OS=Homo sapiens OX=9606 GN=ACLY PE=1 SV=3	31	37	43	sp	9606	1	3	uniprotkb_proteome_UP000005640_AND_revi_2024_03_07	NaN	NaN	NaN	TRUE	100	0.758591	13.3738	7.92607e-40	ACLY_HUMAN	0	9.99573e-40	55.0504	120839	P53396	P53396_S1100_M1	1	Phospho (STY)	S	1100	YVLPEHMSM______	Filtered	Filtered	Filtered	_HPWDDISYVLPEHMS[Phospho (STY)]M_.2	Filtered	_HPWDDISYVLPEHMS[Phospho (STY)]M_.2	Filtered	Filtered	Filtered	1	Filtered	1	Filtered	Filtered	Filtered	0.861418	Filtered	0.878361	Filtered	Filtered	Filtered	105.329	Filtered	132.327
P53396	P53396	P53396	ACLY	Homo sapiens	ATP-citrate synthase	P53396	ACLY_HUMAN	uniprotkb_proteome_UP000005640_AND_revi_2024_03_07	>sp|P53396|ACLY_HUMAN ATP-citrate synthase OS=Homo sapiens OX=9606 GN=ACLY PE=1 SV=3	31	37	43	sp	9606	1	3	uniprotkb_proteome_UP000005640_AND_revi_2024_03_07	NaN	NaN	NaN	TRUE	100	0.758591	13.3738	7.92607e-40	ACLY_HUMAN	0	9.99573e-40	55.0504	120839	P53396	P53396_Y1006_M1	1	Phospho (STY)	Y	1006	PATPLLDYALEVEKI	Filtered	Filtered	Filtered	Filtered	_QHFPATPLLDY[Phospho (STY)]ALEVEK_.3	Filtered	Filtered	Filtered	Filtered	Filtered	1	Filtered	Filtered	Filtered	Filtered	Filtered	0.993761	Filtered	Filtered	Filtered	Filtered	Filtered	138.541	Filtered
P53396	P53396	P53396	ACLY	Homo sapiens	ATP-citrate synthase	P53396	ACLY_HUMAN	uniprotkb_proteome_UP000005640_AND_revi_2024_03_07	>sp|P53396|ACLY_HUMAN ATP-citrate synthase OS=Homo sapiens OX=9606 GN=ACLY PE=1 SV=3	31	37	43	sp	9606	1	3	uniprotkb_proteome_UP000005640_AND_revi_2024_03_07	NaN	NaN	NaN	TRUE	100	0.758591	13.3738	7.92607e-40	ACLY_HUMAN	0	9.99573e-40	55.0504	120839	P53396	P53396_M642_M1	1	Oxidation (M)	M	642	KIGNTGGMLDNILAS	Filtered	_IGNTGGM[Oxidation (M)]LDNILASK_.2	Filtered	_IGNTGGM[Oxidation (M)]LDNILASK_.2	_IGNTGGM[Oxidation (M)]LDNILASK_.2	_IGNTGGM[Oxidation (M)]LDNILASK_.2	Filtered	1	Filtered	1	1	1	Filtered	1	Filtered	1	1	1	Filtered	42.5512	Filtered	31.4076	93.9382	151.102
P53396	P53396	P53396	ACLY	Homo sapiens	ATP-citrate synthase	P53396	ACLY_HUMAN	uniprotkb_proteome_UP000005640_AND_revi_2024_03_07	>sp|P53396|ACLY_HUMAN ATP-citrate synthase OS=Homo sapiens OX=9606 GN=ACLY PE=1 SV=3	31	37	43	sp	9606	1	3	uniprotkb_proteome_UP000005640_AND_revi_2024_03_07	NaN	NaN	NaN	TRUE	100	0.758591	13.3738	7.92607e-40	ACLY_HUMAN	0	9.99573e-40	55.0504	120839	P53396	P53396_C229_M1	1	Carbamidomethyl (C)	C	229	DATADYICKVKWGDI	Filtered	_VDATADYIC[Carbamidomethyl (C)]K_.2	Filtered	Filtered	Filtered	_VDATADYIC[Carbamidomethyl (C)]K_.2	Filtered	1	Filtered	Filtered	Filtered	1	Filtered	1	Filtered	Filtered	Filtered	1	Filtered	458.801	Filtered	Filtered	Filtered	417.853
P53396	P53396	P53396	ACLY	Homo sapiens	ATP-citrate synthase	P53396	ACLY_HUMAN	uniprotkb_proteome_UP000005640_AND_revi_2024_03_07	>sp|P53396|ACLY_HUMAN ATP-citrate synthase OS=Homo sapiens OX=9606 GN=ACLY PE=1 SV=3	31	37	43	sp	9606	1	3	uniprotkb_proteome_UP000005640_AND_revi_2024_03_07	NaN	NaN	NaN	TRUE	100	0.758591	13.3738	7.92607e-40	ACLY_HUMAN	0	9.99573e-40	55.0504	120839	P53396	P53396_C519_M1	1	Carbamidomethyl (C)	C	519	MLDFDYVCSRDEPSV	_AVQGMLDFDYVC[Carbamidomethyl (C)]SR_.2	Filtered	Filtered	Filtered	Filtered	_AVQGMLDFDYVC[Carbamidomethyl (C)]SR_.2	1	Filtered	Filtered	Filtered	Filtered	1	1	Filtered	Filtered	Filtered	Filtered	1	56.9929	Filtered	Filtered	Filtered	Filtered	126.111
P53582	P53582	P53582	METAP1	Homo sapiens	Methionine aminopeptidase 1	P53582	MAP11_HUMAN	uniprotkb_proteome_UP000005640_AND_revi_2024_03_07	>sp|P53582|MAP11_HUMAN Methionine aminopeptidase 1 OS=Homo sapiens OX=9606 GN=METAP1 PE=1 SV=2	2	2	2	sp	9606	1	2	uniprotkb_proteome_UP000005640_AND_revi_2024_03_07	NaN	NaN	NaN	TRUE	100	0.526165	6.64918	5.59343e-11	MAP11_HUMAN	0	1.39208e-11	37.3074	43215.2	P53582	P53582_C202_M3	3	Carbamidomethyl (C)	C	202	TSVNEVICHGIPDRR	Filtered	_SC[Carbamidomethyl (C)]C[Carbamidomethyl (C)]TSVNEVIC[Carbamidomethyl (C)]HGIPDR_.3	Filtered	Filtered	_SC[Carbamidomethyl (C)]C[Carbamidomethyl (C)]TSVNEVIC[Carbamidomethyl (C)]HGIPDR_.3	_SC[Carbamidomethyl (C)]C[Carbamidomethyl (C)]TSVNEVIC[Carbamidomethyl (C)]HGIPDR_.3	Filtered	1	Filtered	Filtered	1	1	Filtered	1	Filtered	Filtered	1	1	Filtered	116.696	Filtered	Filtered	71.9227	154.486
P53582	P53582	P53582	METAP1	Homo sapiens	Methionine aminopeptidase 1	P53582	MAP11_HUMAN	uniprotkb_proteome_UP000005640_AND_revi_2024_03_07	>sp|P53582|MAP11_HUMAN Methionine aminopeptidase 1 OS=Homo sapiens OX=9606 GN=METAP1 PE=1 SV=2	2	2	2	sp	9606	1	2	uniprotkb_proteome_UP000005640_AND_revi_2024_03_07	NaN	NaN	NaN	TRUE	100	0.526165	6.64918	5.59343e-11	MAP11_HUMAN	0	1.39208e-11	37.3074	43215.2	P53582	P53582_C194_M3	3	Carbamidomethyl (C)	C	194	YNFPKSCCTSVNEVI	Filtered	_SC[Carbamidomethyl (C)]C[Carbamidomethyl (C)]TSVNEVIC[Carbamidomethyl (C)]HGIPDR_.3	Filtered	Filtered	_SC[Carbamidomethyl (C)]C[Carbamidomethyl (C)]TSVNEVIC[Carbamidomethyl (C)]HGIPDR_.3	_SC[Carbamidomethyl (C)]C[Carbamidomethyl (C)]TSVNEVIC[Carbamidomethyl (C)]HGIPDR_.3	Filtered	1	Filtered	Filtered	1	1	Filtered	1	Filtered	Filtered	1	1	Filtered	116.696	Filtered	Filtered	71.9227	154.486
P53582	P53582	P53582	METAP1	Homo sapiens	Methionine aminopeptidase 1	P53582	MAP11_HUMAN	uniprotkb_proteome_UP000005640_AND_revi_2024_03_07	>sp|P53582|MAP11_HUMAN Methionine aminopeptidase 1 OS=Homo sapiens OX=9606 GN=METAP1 PE=1 SV=2	2	2	2	sp	9606	1	2	uniprotkb_proteome_UP000005640_AND_revi_2024_03_07	NaN	NaN	NaN	TRUE	100	0.526165	6.64918	5.59343e-11	MAP11_HUMAN	0	1.39208e-11	37.3074	43215.2	P53582	P53582_C193_M3	3	Carbamidomethyl (C)	C	193	YYNFPKSCCTSVNEV	Filtered	_SC[Carbamidomethyl (C)]C[Carbamidomethyl (C)]TSVNEVIC[Carbamidomethyl (C)]HGIPDR_.3	Filtered	Filtered	_SC[Carbamidomethyl (C)]C[Carbamidomethyl (C)]TSVNEVIC[Carbamidomethyl (C)]HGIPDR_.3	_SC[Carbamidomethyl (C)]C[Carbamidomethyl (C)]TSVNEVIC[Carbamidomethyl (C)]HGIPDR_.3	Filtered	1	Filtered	Filtered	1	1	Filtered	1	Filtered	Filtered	1	1	Filtered	116.696	Filtered	Filtered	71.9227	154.486
P53597	P53597	P53597	SUCLG1	Homo sapiens	Succinate--CoA ligase [ADP/GDP-forming] subunit alpha, mitochondrial	P53597	SUCA_HUMAN	uniprotkb_proteome_UP000005640_AND_revi_2024_03_07	>sp|P53597|SUCA_HUMAN Succinate--CoA ligase [ADP/GDP-forming] subunit alpha, mitochondrial OS=Homo sapiens OX=9606 GN=SUCLG1 PE=1 SV=4	1	1	1	sp	9606	1	4	uniprotkb_proteome_UP000005640_AND_revi_2024_03_07	NaN	NaN	NaN	FALSE	83.3	0.470475	7.74426	3.96869e-19	SUCA_HUMAN	0	2.95683e-20	43.6424	36249.7	P53597	P53597_C181_M2	2	Carbamidomethyl (C)	C	181	GVINPGECKIGIMPG	Filtered	_LIGPNC[Carbamidomethyl (C)]PGVINPGEC[Carbamidomethyl (C)]K_.2	_LIGPNC[Carbamidomethyl (C)]PGVINPGEC[Carbamidomethyl (C)]K_.2	_LIGPNC[Carbamidomethyl (C)]PGVINPGEC[Carbamidomethyl (C)]K_.2	_LIGPNC[Carbamidomethyl (C)]PGVINPGEC[Carbamidomethyl (C)]K_.2	_LIGPNC[Carbamidomethyl (C)]PGVINPGEC[Carbamidomethyl (C)]K_.2	Filtered	1	1	1	1	1	Filtered	1	1	1	1	1	Filtered	199.234	194.962	128.348	218.226	416.546
P53597	P53597	P53597	SUCLG1	Homo sapiens	Succinate--CoA ligase [ADP/GDP-forming] subunit alpha, mitochondrial	P53597	SUCA_HUMAN	uniprotkb_proteome_UP000005640_AND_revi_2024_03_07	>sp|P53597|SUCA_HUMAN Succinate--CoA ligase [ADP/GDP-forming] subunit alpha, mitochondrial OS=Homo sapiens OX=9606 GN=SUCLG1 PE=1 SV=4	1	1	1	sp	9606	1	4	uniprotkb_proteome_UP000005640_AND_revi_2024_03_07	NaN	NaN	NaN	FALSE	83.3	0.470475	7.74426	3.96869e-19	SUCA_HUMAN	0	2.95683e-20	43.6424	36249.7	P53597	P53597_C172_M2	2	Carbamidomethyl (C)	C	172	TRLIGPNCPGVINPG	Filtered	_LIGPNC[Carbamidomethyl (C)]PGVINPGEC[Carbamidomethyl (C)]K_.2	_LIGPNC[Carbamidomethyl (C)]PGVINPGEC[Carbamidomethyl (C)]K_.2	_LIGPNC[Carbamidomethyl (C)]PGVINPGEC[Carbamidomethyl (C)]K_.2	_LIGPNC[Carbamidomethyl (C)]PGVINPGEC[Carbamidomethyl (C)]K_.2	_LIGPNC[Carbamidomethyl (C)]PGVINPGEC[Carbamidomethyl (C)]K_.2	Filtered	1	1	1	1	1	Filtered	1	1	1	1	1	Filtered	199.234	194.962	128.348	218.226	416.546
P53602	P53602	P53602	MVD	Homo sapiens	Diphosphomevalonate decarboxylase	P53602	MVD1_HUMAN	uniprotkb_proteome_UP000005640_AND_revi_2024_03_07	>sp|P53602|MVD1_HUMAN Diphosphomevalonate decarboxylase OS=Homo sapiens OX=9606 GN=MVD PE=1 SV=1	2	2	2	sp	9606	1	1	uniprotkb_proteome_UP000005640_AND_revi_2024_03_07	NaN	NaN	NaN	FALSE	83.3	0.369623	6.48202	9.94176e-20	MVD1_HUMAN	0	7.33456e-21	44.0395	43404.6	P53602	P53602_C108_M1	1	Carbamidomethyl (C)	C	108	PLPSSLSCKVHVASV	Filtered	Filtered	_NS[Phospho (STY)]RDGDPLPSSLSC[Carbamidomethyl (C)]K_.3	_NS[Phospho (STY)]RDGDPLPSSLSC[Carbamidomethyl (C)]K_.3	_NS[Phospho (STY)]RDGDPLPSSLSC[Carbamidomethyl (C)]K_.3	_NS[Phospho (STY)]RDGDPLPSSLSC[Carbamidomethyl (C)]K_.3	Filtered	Filtered	1	1	1	1	Filtered	Filtered	1	1	1	1	Filtered	Filtered	197.324	101.335	153.039	232.568
P53602	P53602	P53602	MVD	Homo sapiens	Diphosphomevalonate decarboxylase	P53602	MVD1_HUMAN	uniprotkb_proteome_UP000005640_AND_revi_2024_03_07	>sp|P53602|MVD1_HUMAN Diphosphomevalonate decarboxylase OS=Homo sapiens OX=9606 GN=MVD PE=1 SV=1	2	2	2	sp	9606	1	1	uniprotkb_proteome_UP000005640_AND_revi_2024_03_07	NaN	NaN	NaN	FALSE	83.3	0.369623	6.48202	9.94176e-20	MVD1_HUMAN	0	7.33456e-21	44.0395	43404.6	P53602	P53602_S96_M1	1	Phospho (STY)	S	96	LARKRRNSRDGDPLP	Filtered	Filtered	_NS[Phospho (STY)]RDGDPLPSSLSC[Carbamidomethyl (C)]K_.3	_NS[Phospho (STY)]RDGDPLPSSLSC[Carbamidomethyl (C)]K_.3	_NS[Phospho (STY)]RDGDPLPSSLSC[Carbamidomethyl (C)]K_.3	_NS[Phospho (STY)]RDGDPLPSSLSC[Carbamidomethyl (C)]K_.3	Filtered	Filtered	1	1	1	1	Filtered	Filtered	0.99829	0.998441	0.890939	0.980068	Filtered	Filtered	197.324	101.335	153.039	232.568
P53611	P53611	P53611	RABGGTB	Homo sapiens	Geranylgeranyl transferase type-2 subunit beta	P53611	PGTB2_HUMAN	uniprotkb_proteome_UP000005640_AND_revi_2024_03_07	>sp|P53611|PGTB2_HUMAN Geranylgeranyl transferase type-2 subunit beta OS=Homo sapiens OX=9606 GN=RABGGTB PE=1 SV=2	5	5	5	sp	9606	1	2	uniprotkb_proteome_UP000005640_AND_revi_2024_03_07	NaN	NaN	NaN	TRUE	100	0.448628	6.09809	7.70454e-29	PGTB2_HUMAN	0	1.5781e-29	49.397	36924.4	P53611	P53611_C314_M1	1	Carbamidomethyl (C)	C	314	KPVNPVFCMPEEVLQ	Filtered	_PVNPVFC[Carbamidomethyl (C)]MPEEVLQR_.2	_PVNPVFC[Carbamidomethyl (C)]MPEEVLQR_.2	_PVNPVFC[Carbamidomethyl (C)]MPEEVLQR_.2	_PVNPVFC[Carbamidomethyl (C)]MPEEVLQR_.2	_PVNPVFC[Carbamidomethyl (C)]MPEEVLQR_.2	Filtered	1	1	1	1	1	Filtered	1	1	1	1	1	Filtered	266.443	113.296	103.446	141.305	204.988
P53618	P53618	P53618	COPB1	Homo sapiens	Coatomer subunit beta	P53618	COPB_HUMAN	uniprotkb_proteome_UP000005640_AND_revi_2024_03_07	>sp|P53618|COPB_HUMAN Coatomer subunit beta OS=Homo sapiens OX=9606 GN=COPB1 PE=1 SV=3	15	17	17	sp	9606	1	3	uniprotkb_proteome_UP000005640_AND_revi_2024_03_07	NaN	NaN	NaN	TRUE	100	0.873105	6.65748	3.1919e-45	COPB_HUMAN	0	2.24208e-44	57.6412	107142	P53618	P53618_M323_M1	1	Oxidation (M)	M	323	RVLQDLVMDILRVLS	_VLQDLVM[Oxidation (M)]DILR_.2	_VLQDLVM[Oxidation (M)]DILR_.2	_VLQDLVM[Oxidation (M)]DILR_.2	_VLQDLVM[Oxidation (M)]DILR_.2	_VLQDLVM[Oxidation (M)]DILR_.2	_VLQDLVM[Oxidation (M)]DILR_.2	1	1	1	1	1	1	1	1	1	1	1	1	145.582	197.329	94.2806	90.2388	136.918	372.188
P53618	P53618	P53618	COPB1	Homo sapiens	Coatomer subunit beta	P53618	COPB_HUMAN	uniprotkb_proteome_UP000005640_AND_revi_2024_03_07	>sp|P53618|COPB_HUMAN Coatomer subunit beta OS=Homo sapiens OX=9606 GN=COPB1 PE=1 SV=3	15	17	17	sp	9606	1	3	uniprotkb_proteome_UP000005640_AND_revi_2024_03_07	NaN	NaN	NaN	TRUE	100	0.873105	6.65748	3.1919e-45	COPB_HUMAN	0	2.24208e-44	57.6412	107142	P53618	P53618_M859_M1	1	Oxidation (M)	M	859	KVTVNTNMVDLNDYL	_VTVNTNM[Oxidation (M)]VDLNDYLQHILK_.3	_VTVNTNM[Oxidation (M)]VDLNDYLQHILK_.3	_VTVNTNM[Oxidation (M)]VDLNDYLQHILK_.3	_VTVNTNM[Oxidation (M)]VDLNDYLQHILK_.3	_VTVNTNM[Oxidation (M)]VDLNDYLQHILK_.3	_VTVNTNM[Oxidation (M)]VDLNDYLQHILK_.3	1	1	1	1	1	1	1	1	1	1	1	1	17.3581	35.078	27.528	33.237	15.403	73.9255
P53618	P53618	P53618	COPB1	Homo sapiens	Coatomer subunit beta	P53618	COPB_HUMAN	uniprotkb_proteome_UP000005640_AND_revi_2024_03_07	>sp|P53618|COPB_HUMAN Coatomer subunit beta OS=Homo sapiens OX=9606 GN=COPB1 PE=1 SV=3	15	17	17	sp	9606	1	3	uniprotkb_proteome_UP000005640_AND_revi_2024_03_07	NaN	NaN	NaN	TRUE	100	0.873105	6.65748	3.1919e-45	COPB_HUMAN	0	2.24208e-44	57.6412	107142	P53618	P53618_C466_M1	1	Carbamidomethyl (C)	C	466	LWILGEYCSTKEDIQ	Filtered	_GALWILGEYC[Carbamidomethyl (C)]STK_.2	Filtered	Filtered	Filtered	_GALWILGEYC[Carbamidomethyl (C)]STK_.2	Filtered	1	Filtered	Filtered	Filtered	1	Filtered	1	Filtered	Filtered	Filtered	1	Filtered	48.7632	Filtered	Filtered	Filtered	176.654
P53621	P53621	P53621	COPA	Homo sapiens	Coatomer subunit alpha	P53621	COPA_HUMAN	uniprotkb_proteome_UP000005640_AND_revi_2024_03_07	>sp|P53621|COPA_HUMAN Coatomer subunit alpha OS=Homo sapiens OX=9606 GN=COPA PE=1 SV=2	23	25	30	sp	9606	1	2	uniprotkb_proteome_UP000005640_AND_revi_2024_03_07	NaN	NaN	NaN	TRUE	100	0.889806	12.0429	1.18814e-31	COPA_HUMAN	0	3.69102e-32	50.889	138346	P53621	P53621_S173_M1	1	Phospho (STY)	S	173	GLRKKNLSPGAVESD	_NLS[Phospho (STY)]PGAVESDVR_.2	_NLS[Phospho (STY)]PGAVESDVR_.2	_NLS[Phospho (STY)]PGAVESDVR_.2	_NLS[Phospho (STY)]PGAVESDVR_.2	_NLS[Phospho (STY)]PGAVESDVR_.2	_NLS[Phospho (STY)]PGAVESDVR_.2	1	1	1	1	1	1	1	1	1	1	1	1	7255.04	8685.55	8509.14	7043.53	9149.39	6445.85
P53621	P53621	P53621	COPA	Homo sapiens	Coatomer subunit alpha	P53621	COPA_HUMAN	uniprotkb_proteome_UP000005640_AND_revi_2024_03_07	>sp|P53621|COPA_HUMAN Coatomer subunit alpha OS=Homo sapiens OX=9606 GN=COPA PE=1 SV=2	23	25	30	sp	9606	1	2	uniprotkb_proteome_UP000005640_AND_revi_2024_03_07	NaN	NaN	NaN	TRUE	100	0.889806	12.0429	1.18814e-31	COPA_HUMAN	0	3.69102e-32	50.889	138346	P53621	P53621_T591_M1	1	Phospho (STY)	T	591	ECRPRVLTIDPTEFK	_VLT[Phospho (STY)]IDPTEFK_.2	_VLT[Phospho (STY)]IDPTEFK_.2	Filtered	Filtered	_VLT[Phospho (STY)]IDPTEFK_.2	Filtered	1	1	Filtered	Filtered	1	Filtered	0.761741	0.930524	Filtered	Filtered	0.999737	Filtered	143.517	185.06	Filtered	Filtered	129.866	Filtered
P53621	P53621	P53621	COPA	Homo sapiens	Coatomer subunit alpha	P53621	COPA_HUMAN	uniprotkb_proteome_UP000005640_AND_revi_2024_03_07	>sp|P53621|COPA_HUMAN Coatomer subunit alpha OS=Homo sapiens OX=9606 GN=COPA PE=1 SV=2	23	25	30	sp	9606	1	2	uniprotkb_proteome_UP000005640_AND_revi_2024_03_07	NaN	NaN	NaN	TRUE	100	0.889806	12.0429	1.18814e-31	COPA_HUMAN	0	3.69102e-32	50.889	138346	P53621	P53621_S402_M1	1	Phospho (STY)	S	402	TIPKDADSQNPDAPE	_DADS[Phospho (STY)]QNPDAPEGK_.2	_DADS[Phospho (STY)]QNPDAPEGK_.2	_DADS[Phospho (STY)]QNPDAPEGK_.2	_DADS[Phospho (STY)]QNPDAPEGK_.2	_DADS[Phospho (STY)]QNPDAPEGK_.2	_DADS[Phospho (STY)]QNPDAPEGK_.2	1	1	1	1	1	1	1	1	1	1	1	1	77.6036	74.3942	62.0403	139.28	108.802	96.0267
P53621	P53621	P53621	COPA	Homo sapiens	Coatomer subunit alpha	P53621	COPA_HUMAN	uniprotkb_proteome_UP000005640_AND_revi_2024_03_07	>sp|P53621|COPA_HUMAN Coatomer subunit alpha OS=Homo sapiens OX=9606 GN=COPA PE=1 SV=2	23	25	30	sp	9606	1	2	uniprotkb_proteome_UP000005640_AND_revi_2024_03_07	NaN	NaN	NaN	TRUE	100	0.889806	12.0429	1.18814e-31	COPA_HUMAN	0	3.69102e-32	50.889	138346	P53621	P53621_C85_M1	1	Carbamidomethyl (C)	C	85	WNYKLRRCLFTLLGH	_C[Carbamidomethyl (C)]LFTLLGHLDYIR_.3	_C[Carbamidomethyl (C)]LFTLLGHLDYIR_.3	Filtered	_C[Carbamidomethyl (C)]LFTLLGHLDYIR_.3	_C[Carbamidomethyl (C)]LFTLLGHLDYIR_.3	_C[Carbamidomethyl (C)]LFTLLGHLDYIR_.3	1	1	Filtered	1	1	1	1	1	Filtered	1	1	1	9.69168	19.7511	Filtered	22.2777	32.5232	40.751
P53621	P53621	P53621	COPA	Homo sapiens	Coatomer subunit alpha	P53621	COPA_HUMAN	uniprotkb_proteome_UP000005640_AND_revi_2024_03_07	>sp|P53621|COPA_HUMAN Coatomer subunit alpha OS=Homo sapiens OX=9606 GN=COPA PE=1 SV=2	23	25	30	sp	9606	1	2	uniprotkb_proteome_UP000005640_AND_revi_2024_03_07	NaN	NaN	NaN	TRUE	100	0.889806	12.0429	1.18814e-31	COPA_HUMAN	0	3.69102e-32	50.889	138346	P53621	P53621_C453_M1	1	Carbamidomethyl (C)	C	453	KKVQVPNCDEIFYAG	Filtered	_VQVPNC[Carbamidomethyl (C)]DEIFYAGTGNLLLR_.2	Filtered	_VQVPNC[Carbamidomethyl (C)]DEIFYAGTGNLLLR_.2	_VQVPNC[Carbamidomethyl (C)]DEIFYAGTGNLLLR_.2;_VQVPNC[Carbamidomethyl (C)]DEIFYAGTGNLLLR_.3	_VQVPNC[Carbamidomethyl (C)]DEIFYAGTGNLLLR_.2;_VQVPNC[Carbamidomethyl (C)]DEIFYAGTGNLLLR_.3	Filtered	1	Filtered	1	2	2	Filtered	1	Filtered	1	1	1	Filtered	27.6185	Filtered	40.2434	54.7577	162.5
P53621	P53621	P53621	COPA	Homo sapiens	Coatomer subunit alpha	P53621	COPA_HUMAN	uniprotkb_proteome_UP000005640_AND_revi_2024_03_07	>sp|P53621|COPA_HUMAN Coatomer subunit alpha OS=Homo sapiens OX=9606 GN=COPA PE=1 SV=2	23	25	30	sp	9606	1	2	uniprotkb_proteome_UP000005640_AND_revi_2024_03_07	NaN	NaN	NaN	TRUE	100	0.889806	12.0429	1.18814e-31	COPA_HUMAN	0	3.69102e-32	50.889	138346	P53621	P53621_Y982_M1	1	Phospho (STY)	Y	982	CLPSMYGYPNRNWKD	_TTYQALPC[Carbamidomethyl (C)]LPSMYGY[Phospho (STY)]PNR_.2	Filtered	_TTYQALPC[Carbamidomethyl (C)]LPSMYGY[Phospho (STY)]PNR_.2	Filtered	Filtered	Filtered	1	Filtered	1	Filtered	Filtered	Filtered	0.897596	Filtered	0.999963	Filtered	Filtered	Filtered	151.659	Filtered	78.6158	Filtered	Filtered	Filtered
P53621	P53621	P53621	COPA	Homo sapiens	Coatomer subunit alpha	P53621	COPA_HUMAN	uniprotkb_proteome_UP000005640_AND_revi_2024_03_07	>sp|P53621|COPA_HUMAN Coatomer subunit alpha OS=Homo sapiens OX=9606 GN=COPA PE=1 SV=2	23	25	30	sp	9606	1	2	uniprotkb_proteome_UP000005640_AND_revi_2024_03_07	NaN	NaN	NaN	TRUE	100	0.889806	12.0429	1.18814e-31	COPA_HUMAN	0	3.69102e-32	50.889	138346	P53621	P53621_C975_M1	1	Carbamidomethyl (C)	C	975	TTYQALPCLPSMYGY	_TTYQALPC[Carbamidomethyl (C)]LPSMYGY[Phospho (STY)]PNR_.2	Filtered	_TTYQALPC[Carbamidomethyl (C)]LPSMYGY[Phospho (STY)]PNR_.2	Filtered	Filtered	Filtered	1	Filtered	1	Filtered	Filtered	Filtered	1	Filtered	1	Filtered	Filtered	Filtered	151.659	Filtered	78.6158	Filtered	Filtered	Filtered
P53667	P53667	P53667	LIMK1	Homo sapiens	LIM domain kinase 1	P53667	LIMK1_HUMAN	uniprotkb_proteome_UP000005640_AND_revi_2024_03_07	>sp|P53667|LIMK1_HUMAN LIM domain kinase 1 OS=Homo sapiens OX=9606 GN=LIMK1 PE=1 SV=3	3	5	5	sp	9606	1	3	uniprotkb_proteome_UP000005640_AND_revi_2024_03_07	NaN	NaN	NaN	FALSE	100	0.350092	8.1424	6.6515e-22	LIMK1_HUMAN	0	5.23329e-23	45.4208	72585	P53667	P53667_S210_M1	1	Phospho (STY)	S	210	GVDPGCMSPDVKNSI	_VQGVDPGC[Carbamidomethyl (C)]MS[Phospho (STY)]PDVK_.2	_VQGVDPGC[Carbamidomethyl (C)]MS[Phospho (STY)]PDVK_.2	_VQGVDPGC[Carbamidomethyl (C)]MS[Phospho (STY)]PDVK_.2	_VQGVDPGC[Carbamidomethyl (C)]MS[Phospho (STY)]PDVK_.2	_VQGVDPGC[Carbamidomethyl (C)]MS[Phospho (STY)]PDVK_.2	_VQGVDPGC[Carbamidomethyl (C)]MS[Phospho (STY)]PDVK_.2	1	1	1	1	1	1	1	1	1	1	1	1	183.039	124.17	296.252	230.654	134.357	155.136
P53667	P53667	P53667	LIMK1	Homo sapiens	LIM domain kinase 1	P53667	LIMK1_HUMAN	uniprotkb_proteome_UP000005640_AND_revi_2024_03_07	>sp|P53667|LIMK1_HUMAN LIM domain kinase 1 OS=Homo sapiens OX=9606 GN=LIMK1 PE=1 SV=3	3	5	5	sp	9606	1	3	uniprotkb_proteome_UP000005640_AND_revi_2024_03_07	NaN	NaN	NaN	FALSE	100	0.350092	8.1424	6.6515e-22	LIMK1_HUMAN	0	5.23329e-23	45.4208	72585	P53667	P53667_C208_M1	1	Carbamidomethyl (C)	C	208	VQGVDPGCMSPDVKN	_VQGVDPGC[Carbamidomethyl (C)]MS[Phospho (STY)]PDVK_.2	_VQGVDPGC[Carbamidomethyl (C)]MS[Phospho (STY)]PDVK_.2	_VQGVDPGC[Carbamidomethyl (C)]MS[Phospho (STY)]PDVK_.2	_VQGVDPGC[Carbamidomethyl (C)]MS[Phospho (STY)]PDVK_.2	_VQGVDPGC[Carbamidomethyl (C)]MS[Phospho (STY)]PDVK_.2	_VQGVDPGC[Carbamidomethyl (C)]MS[Phospho (STY)]PDVK_.2	1	1	1	1	1	1	1	1	1	1	1	1	183.039	124.17	296.252	230.654	134.357	155.136
P53667	P53667	P53667	LIMK1	Homo sapiens	LIM domain kinase 1	P53667	LIMK1_HUMAN	uniprotkb_proteome_UP000005640_AND_revi_2024_03_07	>sp|P53667|LIMK1_HUMAN LIM domain kinase 1 OS=Homo sapiens OX=9606 GN=LIMK1 PE=1 SV=3	3	5	5	sp	9606	1	3	uniprotkb_proteome_UP000005640_AND_revi_2024_03_07	NaN	NaN	NaN	FALSE	100	0.350092	8.1424	6.6515e-22	LIMK1_HUMAN	0	5.23329e-23	45.4208	72585	P53667	P53667_S310_M1	1	Phospho (STY)	S	310	PGAGSLGSPASQRKD	Filtered	Filtered	Filtered	Filtered	_SPGAGSLGS[Phospho (STY)]PASQR_.2	_SPGAGSLGS[Phospho (STY)]PASQR_.2	Filtered	Filtered	Filtered	Filtered	1	1	Filtered	Filtered	Filtered	Filtered	0.999983	0.99999	Filtered	Filtered	Filtered	Filtered	557.688	505.427
P53667	P53667	P53667	LIMK1	Homo sapiens	LIM domain kinase 1	P53667	LIMK1_HUMAN	uniprotkb_proteome_UP000005640_AND_revi_2024_03_07	>sp|P53667|LIMK1_HUMAN LIM domain kinase 1 OS=Homo sapiens OX=9606 GN=LIMK1 PE=1 SV=3	3	5	5	sp	9606	1	3	uniprotkb_proteome_UP000005640_AND_revi_2024_03_07	NaN	NaN	NaN	FALSE	100	0.350092	8.1424	6.6515e-22	LIMK1_HUMAN	0	5.23329e-23	45.4208	72585	P53667	P53667_S313_M1	1	Phospho (STY)	S	313	GSLGSPASQRKDLGR	_SPGAGSLGSPAS[Phospho (STY)]QR_.2	Filtered	Filtered	Filtered	Filtered	Filtered	1	Filtered	Filtered	Filtered	Filtered	Filtered	0.998282	Filtered	Filtered	Filtered	Filtered	Filtered	288.62	Filtered	Filtered	Filtered	Filtered	Filtered
P53667	P53667	P53667	LIMK1	Homo sapiens	LIM domain kinase 1	P53667	LIMK1_HUMAN	uniprotkb_proteome_UP000005640_AND_revi_2024_03_07	>sp|P53667|LIMK1_HUMAN LIM domain kinase 1 OS=Homo sapiens OX=9606 GN=LIMK1 PE=1 SV=3	3	5	5	sp	9606	1	3	uniprotkb_proteome_UP000005640_AND_revi_2024_03_07	NaN	NaN	NaN	FALSE	100	0.350092	8.1424	6.6515e-22	LIMK1_HUMAN	0	5.23329e-23	45.4208	72585	P53667	P53667_S307_M1	1	Phospho (STY)	S	307	DRSPGAGSLGSPASQ	Filtered	Filtered	Filtered	_SPGAGS[Phospho (STY)]LGSPASQR_.2	Filtered	Filtered	Filtered	Filtered	Filtered	1	Filtered	Filtered	Filtered	Filtered	Filtered	0.967497	Filtered	Filtered	Filtered	Filtered	Filtered	52.4943	Filtered	Filtered
P53667	P53667	P53667	LIMK1	Homo sapiens	LIM domain kinase 1	P53667	LIMK1_HUMAN	uniprotkb_proteome_UP000005640_AND_revi_2024_03_07	>sp|P53667|LIMK1_HUMAN LIM domain kinase 1 OS=Homo sapiens OX=9606 GN=LIMK1 PE=1 SV=3	3	5	5	sp	9606	1	3	uniprotkb_proteome_UP000005640_AND_revi_2024_03_07	NaN	NaN	NaN	FALSE	100	0.350092	8.1424	6.6515e-22	LIMK1_HUMAN	0	5.23329e-23	45.4208	72585	P53667	P53667_C328_M1	1	Carbamidomethyl (C)	C	328	SESLRVVCRPHRIFR	Filtered	Filtered	_S[Phospho (STY)]ESLRVVC[Carbamidomethyl (C)]RPHR_.3	Filtered	Filtered	Filtered	Filtered	Filtered	1	Filtered	Filtered	Filtered	Filtered	Filtered	1	Filtered	Filtered	Filtered	Filtered	Filtered	452.692	Filtered	Filtered	Filtered
P53667	P53667	P53667	LIMK1	Homo sapiens	LIM domain kinase 1	P53667	LIMK1_HUMAN	uniprotkb_proteome_UP000005640_AND_revi_2024_03_07	>sp|P53667|LIMK1_HUMAN LIM domain kinase 1 OS=Homo sapiens OX=9606 GN=LIMK1 PE=1 SV=3	3	5	5	sp	9606	1	3	uniprotkb_proteome_UP000005640_AND_revi_2024_03_07	NaN	NaN	NaN	FALSE	100	0.350092	8.1424	6.6515e-22	LIMK1_HUMAN	0	5.23329e-23	45.4208	72585	P53667	P53667_S321_M1	1	Phospho (STY)	S	321	QRKDLGRSESLRVVC	Filtered	Filtered	_S[Phospho (STY)]ESLRVVC[Carbamidomethyl (C)]RPHR_.3	Filtered	Filtered	Filtered	Filtered	Filtered	1	Filtered	Filtered	Filtered	Filtered	Filtered	0.919954	Filtered	Filtered	Filtered	Filtered	Filtered	452.692	Filtered	Filtered	Filtered
P53701	P53701	P53701	HCCS	Homo sapiens	Holocytochrome c-type synthase	P53701	CCHL_HUMAN	uniprotkb_proteome_UP000005640_AND_revi_2024_03_07	>sp|P53701|CCHL_HUMAN Holocytochrome c-type synthase OS=Homo sapiens OX=9606 GN=HCCS PE=1 SV=1	5	5	5	sp	9606	1	1	uniprotkb_proteome_UP000005640_AND_revi_2024_03_07	NaN	NaN	NaN	FALSE	83.3	0.658527	6.35955	4.55466e-19	CCHL_HUMAN	0	3.39732e-20	43.6025	30601.6	P53701	P53701_C178_M2	2	Carbamidomethyl (C)	C	178	LHAAECPCGPSLIRF	Filtered	_WEALHAAEC[Carbamidomethyl (C)]PC[Carbamidomethyl (C)]GPSLIR_.3	Filtered	_WEALHAAEC[Carbamidomethyl (C)]PC[Carbamidomethyl (C)]GPSLIR_.3	_WEALHAAEC[Carbamidomethyl (C)]PC[Carbamidomethyl (C)]GPSLIR_.3	_WEALHAAEC[Carbamidomethyl (C)]PC[Carbamidomethyl (C)]GPSLIR_.3	Filtered	1	Filtered	1	1	1	Filtered	1	Filtered	1	1	1	Filtered	34.6883	Filtered	7.79384	43.947	105.685
P53701	P53701	P53701	HCCS	Homo sapiens	Holocytochrome c-type synthase	P53701	CCHL_HUMAN	uniprotkb_proteome_UP000005640_AND_revi_2024_03_07	>sp|P53701|CCHL_HUMAN Holocytochrome c-type synthase OS=Homo sapiens OX=9606 GN=HCCS PE=1 SV=1	5	5	5	sp	9606	1	1	uniprotkb_proteome_UP000005640_AND_revi_2024_03_07	NaN	NaN	NaN	FALSE	83.3	0.658527	6.35955	4.55466e-19	CCHL_HUMAN	0	3.39732e-20	43.6025	30601.6	P53701	P53701_C176_M2	2	Carbamidomethyl (C)	C	176	EALHAAECPCGPSLI	Filtered	_WEALHAAEC[Carbamidomethyl (C)]PC[Carbamidomethyl (C)]GPSLIR_.3	Filtered	_WEALHAAEC[Carbamidomethyl (C)]PC[Carbamidomethyl (C)]GPSLIR_.3	_WEALHAAEC[Carbamidomethyl (C)]PC[Carbamidomethyl (C)]GPSLIR_.3	_WEALHAAEC[Carbamidomethyl (C)]PC[Carbamidomethyl (C)]GPSLIR_.3	Filtered	1	Filtered	1	1	1	Filtered	1	Filtered	1	1	1	Filtered	34.6883	Filtered	7.79384	43.947	105.685
P53805;Q9UKA8	P53805;Q9UKA8	P53805;Q9UKA8	RCAN1;RCAN3	Homo sapiens	Calcipressin-1;Calcipressin-3	P53805;Q9UKA8	RCAN1_HUMAN;RCAN3_HUMAN	uniprotkb_proteome_UP000005640_AND_revi_2024_03_07	>sp|P53805|RCAN1_HUMAN Calcipressin-1 OS=Homo sapiens OX=9606 GN=RCAN1 PE=1 SV=4;>sp|Q9UKA8|RCAN3_HUMAN Calcipressin-3 OS=Homo sapiens OX=9606 GN=RCAN3 PE=1 SV=1	1	2	2	sp	9606	1	4;1	uniprotkb_proteome_UP000005640_AND_revi_2024_03_07	NaN	NaN	NaN	FALSE	100	0.200522	10.2734	3.33952e-32	RCAN1_HUMAN;RCAN3_HUMAN	0	1.12273e-32	51.1768	28078.72;27491.75	P53805	P53805_S167_M1	1	Phospho (STY)	S	167	FLISPPASPPVGWKQ	_QFLISPPAS[Phospho (STY)]PPVGWK_.2	Filtered	_QFLISPPAS[Phospho (STY)]PPVGWK_.2	Filtered	_QFLISPPAS[Phospho (STY)]PPVGWK_.2	_QFLISPPAS[Phospho (STY)]PPVGWK_.2	1	Filtered	1	Filtered	1	1	0.802872	Filtered	0.997946	Filtered	0.999954	0.999665	2369.96	Filtered	1828.72	Filtered	3141.54	4371.91
P53805;Q9UKA8	P53805;Q9UKA8	P53805;Q9UKA8	RCAN1;RCAN3	Homo sapiens	Calcipressin-1;Calcipressin-3	P53805;Q9UKA8	RCAN1_HUMAN;RCAN3_HUMAN	uniprotkb_proteome_UP000005640_AND_revi_2024_03_07	>sp|P53805|RCAN1_HUMAN Calcipressin-1 OS=Homo sapiens OX=9606 GN=RCAN1 PE=1 SV=4;>sp|Q9UKA8|RCAN3_HUMAN Calcipressin-3 OS=Homo sapiens OX=9606 GN=RCAN3 PE=1 SV=1	1	2	2	sp	9606	1	4;1	uniprotkb_proteome_UP000005640_AND_revi_2024_03_07	NaN	NaN	NaN	FALSE	100	0.200522	10.2734	3.33952e-32	RCAN1_HUMAN;RCAN3_HUMAN	0	1.12273e-32	51.1768	28078.72;27491.75	Q9UKA8	Q9UKA8_S152_M1	1	Phospho (STY)	S	152	FLISPPASPPVGWKQ	_QFLISPPAS[Phospho (STY)]PPVGWK_.2	Filtered	_QFLISPPAS[Phospho (STY)]PPVGWK_.2	Filtered	_QFLISPPAS[Phospho (STY)]PPVGWK_.2	_QFLISPPAS[Phospho (STY)]PPVGWK_.2	1	Filtered	1	Filtered	1	1	0.802872	Filtered	0.997946	Filtered	0.999954	0.999665	2369.96	Filtered	1828.72	Filtered	3141.54	4371.91
P53805;Q9UKA8	P53805;Q9UKA8	P53805;Q9UKA8	RCAN1;RCAN3	Homo sapiens	Calcipressin-1;Calcipressin-3	P53805;Q9UKA8	RCAN1_HUMAN;RCAN3_HUMAN	uniprotkb_proteome_UP000005640_AND_revi_2024_03_07	>sp|P53805|RCAN1_HUMAN Calcipressin-1 OS=Homo sapiens OX=9606 GN=RCAN1 PE=1 SV=4;>sp|Q9UKA8|RCAN3_HUMAN Calcipressin-3 OS=Homo sapiens OX=9606 GN=RCAN3 PE=1 SV=1	1	2	2	sp	9606	1	4;1	uniprotkb_proteome_UP000005640_AND_revi_2024_03_07	NaN	NaN	NaN	FALSE	100	0.200522	10.2734	3.33952e-32	RCAN1_HUMAN;RCAN3_HUMAN	0	1.12273e-32	51.1768	28078.72;27491.75	P53805	P53805_S167_M2	2	Phospho (STY)	S	167	FLISPPASPPVGWKQ	_QFLIS[Phospho (STY)]PPAS[Phospho (STY)]PPVGWK_.2	_QFLIS[Phospho (STY)]PPAS[Phospho (STY)]PPVGWK_.2	_QFLIS[Phospho (STY)]PPAS[Phospho (STY)]PPVGWK_.2	_QFLIS[Phospho (STY)]PPAS[Phospho (STY)]PPVGWK_.2	_QFLIS[Phospho (STY)]PPAS[Phospho (STY)]PPVGWK_.2	_QFLIS[Phospho (STY)]PPAS[Phospho (STY)]PPVGWK_.2	1	1	1	1	1	1	1	1	1	1	1	1	917.169	690.233	697.415	1014.67	1049.38	1121.04
P53805;Q9UKA8	P53805;Q9UKA8	P53805;Q9UKA8	RCAN1;RCAN3	Homo sapiens	Calcipressin-1;Calcipressin-3	P53805;Q9UKA8	RCAN1_HUMAN;RCAN3_HUMAN	uniprotkb_proteome_UP000005640_AND_revi_2024_03_07	>sp|P53805|RCAN1_HUMAN Calcipressin-1 OS=Homo sapiens OX=9606 GN=RCAN1 PE=1 SV=4;>sp|Q9UKA8|RCAN3_HUMAN Calcipressin-3 OS=Homo sapiens OX=9606 GN=RCAN3 PE=1 SV=1	1	2	2	sp	9606	1	4;1	uniprotkb_proteome_UP000005640_AND_revi_2024_03_07	NaN	NaN	NaN	FALSE	100	0.200522	10.2734	3.33952e-32	RCAN1_HUMAN;RCAN3_HUMAN	0	1.12273e-32	51.1768	28078.72;27491.75	P53805	P53805_S163_M2	2	Phospho (STY)	S	163	PDKQFLISPPASPPV	_QFLIS[Phospho (STY)]PPAS[Phospho (STY)]PPVGWK_.2	_QFLIS[Phospho (STY)]PPAS[Phospho (STY)]PPVGWK_.2	_QFLIS[Phospho (STY)]PPAS[Phospho (STY)]PPVGWK_.2	_QFLIS[Phospho (STY)]PPAS[Phospho (STY)]PPVGWK_.2	_QFLIS[Phospho (STY)]PPAS[Phospho (STY)]PPVGWK_.2	_QFLIS[Phospho (STY)]PPAS[Phospho (STY)]PPVGWK_.2	1	1	1	1	1	1	1	1	1	1	1	1	917.169	690.233	697.415	1014.67	1049.38	1121.04
P53805;Q9UKA8	P53805;Q9UKA8	P53805;Q9UKA8	RCAN1;RCAN3	Homo sapiens	Calcipressin-1;Calcipressin-3	P53805;Q9UKA8	RCAN1_HUMAN;RCAN3_HUMAN	uniprotkb_proteome_UP000005640_AND_revi_2024_03_07	>sp|P53805|RCAN1_HUMAN Calcipressin-1 OS=Homo sapiens OX=9606 GN=RCAN1 PE=1 SV=4;>sp|Q9UKA8|RCAN3_HUMAN Calcipressin-3 OS=Homo sapiens OX=9606 GN=RCAN3 PE=1 SV=1	1	2	2	sp	9606	1	4;1	uniprotkb_proteome_UP000005640_AND_revi_2024_03_07	NaN	NaN	NaN	FALSE	100	0.200522	10.2734	3.33952e-32	RCAN1_HUMAN;RCAN3_HUMAN	0	1.12273e-32	51.1768	28078.72;27491.75	Q9UKA8	Q9UKA8_S152_M2	2	Phospho (STY)	S	152	FLISPPASPPVGWKQ	_QFLIS[Phospho (STY)]PPAS[Phospho (STY)]PPVGWK_.2	_QFLIS[Phospho (STY)]PPAS[Phospho (STY)]PPVGWK_.2	_QFLIS[Phospho (STY)]PPAS[Phospho (STY)]PPVGWK_.2	_QFLIS[Phospho (STY)]PPAS[Phospho (STY)]PPVGWK_.2	_QFLIS[Phospho (STY)]PPAS[Phospho (STY)]PPVGWK_.2	_QFLIS[Phospho (STY)]PPAS[Phospho (STY)]PPVGWK_.2	1	1	1	1	1	1	1	1	1	1	1	1	917.169	690.233	697.415	1014.67	1049.38	1121.04
P53805;Q9UKA8	P53805;Q9UKA8	P53805;Q9UKA8	RCAN1;RCAN3	Homo sapiens	Calcipressin-1;Calcipressin-3	P53805;Q9UKA8	RCAN1_HUMAN;RCAN3_HUMAN	uniprotkb_proteome_UP000005640_AND_revi_2024_03_07	>sp|P53805|RCAN1_HUMAN Calcipressin-1 OS=Homo sapiens OX=9606 GN=RCAN1 PE=1 SV=4;>sp|Q9UKA8|RCAN3_HUMAN Calcipressin-3 OS=Homo sapiens OX=9606 GN=RCAN3 PE=1 SV=1	1	2	2	sp	9606	1	4;1	uniprotkb_proteome_UP000005640_AND_revi_2024_03_07	NaN	NaN	NaN	FALSE	100	0.200522	10.2734	3.33952e-32	RCAN1_HUMAN;RCAN3_HUMAN	0	1.12273e-32	51.1768	28078.72;27491.75	Q9UKA8	Q9UKA8_S148_M2	2	Phospho (STY)	S	148	PVKQFLISPPASPPV	_QFLIS[Phospho (STY)]PPAS[Phospho (STY)]PPVGWK_.2	_QFLIS[Phospho (STY)]PPAS[Phospho (STY)]PPVGWK_.2	_QFLIS[Phospho (STY)]PPAS[Phospho (STY)]PPVGWK_.2	_QFLIS[Phospho (STY)]PPAS[Phospho (STY)]PPVGWK_.2	_QFLIS[Phospho (STY)]PPAS[Phospho (STY)]PPVGWK_.2	_QFLIS[Phospho (STY)]PPAS[Phospho (STY)]PPVGWK_.2	1	1	1	1	1	1	1	1	1	1	1	1	917.169	690.233	697.415	1014.67	1049.38	1121.04
P53814	P53814	P53814	SMTN	Homo sapiens	Smoothelin	P53814	SMTN_HUMAN	uniprotkb_proteome_UP000005640_AND_revi_2024_03_07	>sp|P53814|SMTN_HUMAN Smoothelin OS=Homo sapiens OX=9606 GN=SMTN PE=1 SV=7	4	4	4	sp	9606	1	7	uniprotkb_proteome_UP000005640_AND_revi_2024_03_07	NaN	NaN	NaN	FALSE	100	0.106989	7.8141	1.18189e-33	SMTN_HUMAN	0	4.88682e-34	51.9289	99058.7	P53814	P53814_S245_M1	1	Phospho (STY)	S	245	PSPPKTTSPEPQESP	Filtered	_TTS[Phospho (STY)]PEPQESPTLPSTEGQVVNK_.2	Filtered	Filtered	Filtered	Filtered	Filtered	1	Filtered	Filtered	Filtered	Filtered	Filtered	0.796118	Filtered	Filtered	Filtered	Filtered	Filtered	98.4431	Filtered	Filtered	Filtered	Filtered
P53814	P53814	P53814	SMTN	Homo sapiens	Smoothelin	P53814	SMTN_HUMAN	uniprotkb_proteome_UP000005640_AND_revi_2024_03_07	>sp|P53814|SMTN_HUMAN Smoothelin OS=Homo sapiens OX=9606 GN=SMTN PE=1 SV=7	4	4	4	sp	9606	1	7	uniprotkb_proteome_UP000005640_AND_revi_2024_03_07	NaN	NaN	NaN	FALSE	100	0.106989	7.8141	1.18189e-33	SMTN_HUMAN	0	4.88682e-34	51.9289	99058.7	P53814	P53814_S357_M1	1	Phospho (STY)	S	357	GTPQAALSPLTPARL	Filtered	_LQDGTPQAALS[Phospho (STY)]PLTPAR_.2	Filtered	_LQDGTPQAALS[Phospho (STY)]PLTPAR_.2	_LQDGTPQAALS[Phospho (STY)]PLTPAR_.2	_LQDGTPQAALS[Phospho (STY)]PLTPAR_.2	Filtered	1	Filtered	1	1	1	Filtered	0.912265	Filtered	0.988443	0.883341	0.943784	Filtered	319.237	Filtered	294.025	310.327	287.267
P53814	P53814	P53814	SMTN	Homo sapiens	Smoothelin	P53814	SMTN_HUMAN	uniprotkb_proteome_UP000005640_AND_revi_2024_03_07	>sp|P53814|SMTN_HUMAN Smoothelin OS=Homo sapiens OX=9606 GN=SMTN PE=1 SV=7	4	4	4	sp	9606	1	7	uniprotkb_proteome_UP000005640_AND_revi_2024_03_07	NaN	NaN	NaN	FALSE	100	0.106989	7.8141	1.18189e-33	SMTN_HUMAN	0	4.88682e-34	51.9289	99058.7	P53814	P53814_T279_M1	1	Phospho (STY)	T	279	TPAAQSPTRGPSDTK	_ETPAAQSPT[Phospho (STY)]RGPSDTK_.3	Filtered	_ETPAAQSPT[Phospho (STY)]RGPSDTK_.3	Filtered	Filtered	_ETPAAQSPT[Phospho (STY)]R_.2	1	Filtered	1	Filtered	Filtered	1	0.892461	Filtered	0.963061	Filtered	Filtered	0.993783	175.76	Filtered	235.351	Filtered	Filtered	166.711
P53985	P53985	P53985	SLC16A1	Homo sapiens	Monocarboxylate transporter 1	P53985	MOT1_HUMAN	uniprotkb_proteome_UP000005640_AND_revi_2024_03_07	>sp|P53985|MOT1_HUMAN Monocarboxylate transporter 1 OS=Homo sapiens OX=9606 GN=SLC16A1 PE=1 SV=3	4	8	11	sp	9606	1	3	uniprotkb_proteome_UP000005640_AND_revi_2024_03_07	NaN	NaN	NaN	FALSE	100	0.154477	11.3118	6.01899e-31	MOT1_HUMAN	0	1.6885e-31	50.5191	53944.1	P53985	P53985_S467_M1	1	Phospho (STY)	S	467	ESKEEETSIDVAGKP	_EEETS[Phospho (STY)]IDVAGKPNEVTK_.2;_EEETS[Phospho (STY)]IDVAGKPNEVTK_.3;_ESKEEETS[Phospho (STY)]IDVAGKPNEVTK_.3;_ESKEEETS[Phospho (STY)]IDVAGKPNEVTK_.2;_EEETS[Phospho (STY)]IDVAGK_.2	_EEETS[Phospho (STY)]IDVAGKPNEVTK_.2;_EEETS[Phospho (STY)]IDVAGKPNEVTK_.3;_ESKEEETS[Phospho (STY)]IDVAGKPNEVTK_.3;_EEETS[Phospho (STY)]IDVAGK_.2	_EEETS[Phospho (STY)]IDVAGKPNEVTK_.2;_EEETS[Phospho (STY)]IDVAGKPNEVTK_.3;_ESKEEETS[Phospho (STY)]IDVAGKPNEVTK_.3;_ESKEEETS[Phospho (STY)]IDVAGKPNEVTK_.2	_EEETS[Phospho (STY)]IDVAGKPNEVTK_.2;_EEETS[Phospho (STY)]IDVAGKPNEVTK_.3;_ESKEEETS[Phospho (STY)]IDVAGKPNEVTK_.3	_EEETS[Phospho (STY)]IDVAGKPNEVTK_.2;_EEETS[Phospho (STY)]IDVAGKPNEVTK_.3;_ESKEEETS[Phospho (STY)]IDVAGKPNEVTK_.3;_ESKEEETS[Phospho (STY)]IDVAGKPNEVTK_.2	_EEETS[Phospho (STY)]IDVAGKPNEVTK_.2;_EEETS[Phospho (STY)]IDVAGKPNEVTK_.3;_ESKEEETS[Phospho (STY)]IDVAGKPNEVTK_.3;_ESKEEETS[Phospho (STY)]IDVAGKPNEVTK_.2;_EEETS[Phospho (STY)]IDVAGK_.2	5	4	4	3	4	5	0.999455	0.999997	0.998868	0.999993	0.999963	0.999998	20997	19423.1	19396.8	27720.3	22799.6	21714.9
P53985	P53985	P53985	SLC16A1	Homo sapiens	Monocarboxylate transporter 1	P53985	MOT1_HUMAN	uniprotkb_proteome_UP000005640_AND_revi_2024_03_07	>sp|P53985|MOT1_HUMAN Monocarboxylate transporter 1 OS=Homo sapiens OX=9606 GN=SLC16A1 PE=1 SV=3	4	8	11	sp	9606	1	3	uniprotkb_proteome_UP000005640_AND_revi_2024_03_07	NaN	NaN	NaN	FALSE	100	0.154477	11.3118	6.01899e-31	MOT1_HUMAN	0	1.6885e-31	50.5191	53944.1	P53985	P53985_S467_M2	2	Phospho (STY)	S	467	ESKEEETSIDVAGKP	_EEET[Phospho (STY)]S[Phospho (STY)]IDVAGKPNEVTK_.2	_EEET[Phospho (STY)]S[Phospho (STY)]IDVAGKPNEVTK_.2	_EEET[Phospho (STY)]S[Phospho (STY)]IDVAGKPNEVTK_.2	Filtered	Filtered	_EEET[Phospho (STY)]S[Phospho (STY)]IDVAGKPNEVTK_.2	1	1	1	Filtered	Filtered	1	0.999987	0.870281	0.999419	Filtered	Filtered	0.998153	339.284	308.702	370.3	Filtered	Filtered	372.777
P53985	P53985	P53985	SLC16A1	Homo sapiens	Monocarboxylate transporter 1	P53985	MOT1_HUMAN	uniprotkb_proteome_UP000005640_AND_revi_2024_03_07	>sp|P53985|MOT1_HUMAN Monocarboxylate transporter 1 OS=Homo sapiens OX=9606 GN=SLC16A1 PE=1 SV=3	4	8	11	sp	9606	1	3	uniprotkb_proteome_UP000005640_AND_revi_2024_03_07	NaN	NaN	NaN	FALSE	100	0.154477	11.3118	6.01899e-31	MOT1_HUMAN	0	1.6885e-31	50.5191	53944.1	P53985	P53985_T466_M2	2	Phospho (STY)	T	466	KESKEEETSIDVAGK	_EEET[Phospho (STY)]S[Phospho (STY)]IDVAGKPNEVTK_.2	_EEET[Phospho (STY)]S[Phospho (STY)]IDVAGKPNEVTK_.2	_EEET[Phospho (STY)]S[Phospho (STY)]IDVAGKPNEVTK_.2	Filtered	Filtered	_EEET[Phospho (STY)]S[Phospho (STY)]IDVAGKPNEVTK_.2	1	1	1	Filtered	Filtered	1	0.999987	0.870281	0.999419	Filtered	Filtered	0.998153	339.284	308.702	370.3	Filtered	Filtered	372.777
P53985	P53985	P53985	SLC16A1	Homo sapiens	Monocarboxylate transporter 1	P53985	MOT1_HUMAN	uniprotkb_proteome_UP000005640_AND_revi_2024_03_07	>sp|P53985|MOT1_HUMAN Monocarboxylate transporter 1 OS=Homo sapiens OX=9606 GN=SLC16A1 PE=1 SV=3	4	8	11	sp	9606	1	3	uniprotkb_proteome_UP000005640_AND_revi_2024_03_07	NaN	NaN	NaN	FALSE	100	0.154477	11.3118	6.01899e-31	MOT1_HUMAN	0	1.6885e-31	50.5191	53944.1	P53985	P53985_T478_M1	1	Phospho (STY)	T	478	AGKPNEVTKAAESPD	_ESKEEETSIDVAGKPNEVT[Phospho (STY)]K_.3	Filtered	_ESKEEETSIDVAGKPNEVT[Phospho (STY)]K_.3	_ESKEEETSIDVAGKPNEVT[Phospho (STY)]K_.3	Filtered	Filtered	1	Filtered	1	1	Filtered	Filtered	1	Filtered	0.977177	0.982333	Filtered	Filtered	169.092	Filtered	180.301	224.49	Filtered	Filtered
P53992	P53992	P53992	SEC24C	Homo sapiens	Protein transport protein Sec24C	P53992	SC24C_HUMAN	uniprotkb_proteome_UP000005640_AND_revi_2024_03_07	>sp|P53992|SC24C_HUMAN Protein transport protein Sec24C OS=Homo sapiens OX=9606 GN=SEC24C PE=1 SV=3	11	12	12	sp	9606	1	3	uniprotkb_proteome_UP000005640_AND_revi_2024_03_07	NaN	NaN	NaN	TRUE	100	0.71269	6.3541	8.44471e-36	SC24C_HUMAN	0	4.78431e-36	53.0288	118325	P53992	P53992_M608_M1	1	Oxidation (M)	M	608	LLDQIPEMFADTRET	_AVITSLLDQIPEM[Oxidation (M)]FADTR_.2	_AVITSLLDQIPEM[Oxidation (M)]FADTR_.2	_AVITSLLDQIPEM[Oxidation (M)]FADTR_.2	_AVITSLLDQIPEM[Oxidation (M)]FADTR_.2	_AVITSLLDQIPEM[Oxidation (M)]FADTR_.2	_AVITSLLDQIPEM[Oxidation (M)]FADTR_.2	1	1	1	1	1	1	1	1	1	1	1	1	61.5014	97.1821	55.9759	73.6992	77.2425	106.034
P53992	P53992	P53992	SEC24C	Homo sapiens	Protein transport protein Sec24C	P53992	SC24C_HUMAN	uniprotkb_proteome_UP000005640_AND_revi_2024_03_07	>sp|P53992|SC24C_HUMAN Protein transport protein Sec24C OS=Homo sapiens OX=9606 GN=SEC24C PE=1 SV=3	11	12	12	sp	9606	1	3	uniprotkb_proteome_UP000005640_AND_revi_2024_03_07	NaN	NaN	NaN	TRUE	100	0.71269	6.3541	8.44471e-36	SC24C_HUMAN	0	4.78431e-36	53.0288	118325	P53992	P53992_C910_M1	1	Carbamidomethyl (C)	C	910	LLPVYLNCVLKSDVL	Filtered	_LLPVYLNC[Carbamidomethyl (C)]VLK_.2	Filtered	Filtered	_LLPVYLNC[Carbamidomethyl (C)]VLK_.2	_LLPVYLNC[Carbamidomethyl (C)]VLK_.2	Filtered	1	Filtered	Filtered	1	1	Filtered	1	Filtered	Filtered	1	1	Filtered	50.8593	Filtered	Filtered	31.8982	140.217
P53992	P53992	P53992	SEC24C	Homo sapiens	Protein transport protein Sec24C	P53992	SC24C_HUMAN	uniprotkb_proteome_UP000005640_AND_revi_2024_03_07	>sp|P53992|SC24C_HUMAN Protein transport protein Sec24C OS=Homo sapiens OX=9606 GN=SEC24C PE=1 SV=3	11	12	12	sp	9606	1	3	uniprotkb_proteome_UP000005640_AND_revi_2024_03_07	NaN	NaN	NaN	TRUE	100	0.71269	6.3541	8.44471e-36	SC24C_HUMAN	0	4.78431e-36	53.0288	118325	P53992	P53992_C1083_M1	1	Carbamidomethyl (C)	C	1083	ASYVDFLCHMHKEIR	Filtered	_SLSGGASYVDFLC[Carbamidomethyl (C)]HMHK_.3	Filtered	Filtered	_SLSGGASYVDFLC[Carbamidomethyl (C)]HMHK_.3	_SLSGGASYVDFLC[Carbamidomethyl (C)]HMHK_.3	Filtered	1	Filtered	Filtered	1	1	Filtered	1	Filtered	Filtered	1	1	Filtered	46.5999	Filtered	Filtered	48.2564	115.397
P53999	P53999	P53999	SUB1	Homo sapiens	Activated RNA polymerase II transcriptional coactivator p15	P53999	TCP4_HUMAN	uniprotkb_proteome_UP000005640_AND_revi_2024_03_07	>sp|P53999|TCP4_HUMAN Activated RNA polymerase II transcriptional coactivator p15 OS=Homo sapiens OX=9606 GN=SUB1 PE=1 SV=3	7	12	14	sp	9606	1	3	uniprotkb_proteome_UP000005640_AND_revi_2024_03_07	NaN	NaN	NaN	TRUE	100	0.964811	9.79435	2.81623e-35	TCP4_HUMAN	0	1.47426e-35	52.762	14395.3	P53999	P53999_S118_M1	1	Phospho (STY)	S	118	SQLKEQISDIDDAVR	_EQIS[Phospho (STY)]DIDDAVR_.2	_EQIS[Phospho (STY)]DIDDAVR_.2	_EQIS[Phospho (STY)]DIDDAVR_.2	_EQIS[Phospho (STY)]DIDDAVR_.2	_EQIS[Phospho (STY)]DIDDAVR_.2	_EQIS[Phospho (STY)]DIDDAVR_.2	1	1	1	1	1	1	1	1	1	1	1	1	509.322	498.721	337.983	629.887	1382.5	520.611
P53999	P53999	P53999	SUB1	Homo sapiens	Activated RNA polymerase II transcriptional coactivator p15	P53999	TCP4_HUMAN	uniprotkb_proteome_UP000005640_AND_revi_2024_03_07	>sp|P53999|TCP4_HUMAN Activated RNA polymerase II transcriptional coactivator p15 OS=Homo sapiens OX=9606 GN=SUB1 PE=1 SV=3	7	12	14	sp	9606	1	3	uniprotkb_proteome_UP000005640_AND_revi_2024_03_07	NaN	NaN	NaN	TRUE	100	0.964811	9.79435	2.81623e-35	TCP4_HUMAN	0	1.47426e-35	52.762	14395.3	P53999	P53999_S19_M1	1	Phospho (STY)	S	19	SSGSDSDSEVDKKLK	_ELVSSSSSGSDSDS[Phospho (STY)]EVDKK_.3	_ELVSSSSSGSDSDS[Phospho (STY)]EVDKK_.3	Filtered	_ELVSSSSSGSDSDS[Phospho (STY)]EVDKK_.3	_ELVSSSSSGSDSDS[Phospho (STY)]EVDK_.2	Filtered	1	1	Filtered	1	1	Filtered	0.960624	0.979581	Filtered	0.991166	0.999268	Filtered	550.579	428.467	Filtered	417.002	268.292	Filtered
P53999	P53999	P53999	SUB1	Homo sapiens	Activated RNA polymerase II transcriptional coactivator p15	P53999	TCP4_HUMAN	uniprotkb_proteome_UP000005640_AND_revi_2024_03_07	>sp|P53999|TCP4_HUMAN Activated RNA polymerase II transcriptional coactivator p15 OS=Homo sapiens OX=9606 GN=SUB1 PE=1 SV=3	7	12	14	sp	9606	1	3	uniprotkb_proteome_UP000005640_AND_revi_2024_03_07	NaN	NaN	NaN	TRUE	100	0.964811	9.79435	2.81623e-35	TCP4_HUMAN	0	1.47426e-35	52.762	14395.3	P53999	P53999_S13_M1	1	Phospho (STY)	S	13	ELVSSSSSGSDSDSE	Filtered	Filtered	Filtered	_ELVSSSSS[Phospho (STY)]GSDSDSEVDKK_.2	Filtered	Filtered	Filtered	Filtered	Filtered	1	Filtered	Filtered	Filtered	Filtered	Filtered	0.856712	Filtered	Filtered	Filtered	Filtered	Filtered	79.756	Filtered	Filtered
P53999	P53999	P53999	SUB1	Homo sapiens	Activated RNA polymerase II transcriptional coactivator p15	P53999	TCP4_HUMAN	uniprotkb_proteome_UP000005640_AND_revi_2024_03_07	>sp|P53999|TCP4_HUMAN Activated RNA polymerase II transcriptional coactivator p15 OS=Homo sapiens OX=9606 GN=SUB1 PE=1 SV=3	7	12	14	sp	9606	1	3	uniprotkb_proteome_UP000005640_AND_revi_2024_03_07	NaN	NaN	NaN	TRUE	100	0.964811	9.79435	2.81623e-35	TCP4_HUMAN	0	1.47426e-35	52.762	14395.3	P53999	P53999_S15_M1	1	Phospho (STY)	S	15	VSSSSSGSDSDSEVD	Filtered	Filtered	_ELVSSSSSGS[Phospho (STY)]DSDSEVDKK_.2	Filtered	Filtered	Filtered	Filtered	Filtered	1	Filtered	Filtered	Filtered	Filtered	Filtered	0.856912	Filtered	Filtered	Filtered	Filtered	Filtered	43.3642	Filtered	Filtered	Filtered
P53999	P53999	P53999	SUB1	Homo sapiens	Activated RNA polymerase II transcriptional coactivator p15	P53999	TCP4_HUMAN	uniprotkb_proteome_UP000005640_AND_revi_2024_03_07	>sp|P53999|TCP4_HUMAN Activated RNA polymerase II transcriptional coactivator p15 OS=Homo sapiens OX=9606 GN=SUB1 PE=1 SV=3	7	12	14	sp	9606	1	3	uniprotkb_proteome_UP000005640_AND_revi_2024_03_07	NaN	NaN	NaN	TRUE	100	0.964811	9.79435	2.81623e-35	TCP4_HUMAN	0	1.47426e-35	52.762	14395.3	P53999	P53999_S17_M1	1	Phospho (STY)	S	17	SSSSGSDSDSEVDKK	_ELVSSSSSGSDS[Phospho (STY)]DSEVDK_.2	_ELVSSSSSGSDS[Phospho (STY)]DSEVDKK_.2;_ELVSSSSSGSDS[Phospho (STY)]DSEVDK_.2	_ELVSSSSSGSDS[Phospho (STY)]DSEVDKK_.2;_ELVSSSSSGSDS[Phospho (STY)]DSEVDK_.2	_ELVSSSSSGSDS[Phospho (STY)]DSEVDK_.2	_ELVSSSSSGSDS[Phospho (STY)]DSEVDKK_.3	_ELVSSSSSGSDS[Phospho (STY)]DSEVDKK_.3	1	2	2	1	1	1	0.999352	0.98775	0.990444	0.815746	0.892762	0.992352	173.162	234.775	199.55	358.241	314.671	408.15
P53999	P53999	P53999	SUB1	Homo sapiens	Activated RNA polymerase II transcriptional coactivator p15	P53999	TCP4_HUMAN	uniprotkb_proteome_UP000005640_AND_revi_2024_03_07	>sp|P53999|TCP4_HUMAN Activated RNA polymerase II transcriptional coactivator p15 OS=Homo sapiens OX=9606 GN=SUB1 PE=1 SV=3	7	12	14	sp	9606	1	3	uniprotkb_proteome_UP000005640_AND_revi_2024_03_07	NaN	NaN	NaN	TRUE	100	0.964811	9.79435	2.81623e-35	TCP4_HUMAN	0	1.47426e-35	52.762	14395.3	P53999	P53999_S58_M1	1	Phospho (STY)	S	58	SSKQSSSSRDDNMFQ	Filtered	_QSSSS[Phospho (STY)]RDDNMFQIGK_.3	Filtered	Filtered	Filtered	Filtered	Filtered	1	Filtered	Filtered	Filtered	Filtered	Filtered	0.79714	Filtered	Filtered	Filtered	Filtered	Filtered	56.5776	Filtered	Filtered	Filtered	Filtered
P54105	P54105	P54105	CLNS1A	Homo sapiens	Methylosome subunit pICln	P54105	ICLN_HUMAN	uniprotkb_proteome_UP000005640_AND_revi_2024_03_07	>sp|P54105|ICLN_HUMAN Methylosome subunit pICln OS=Homo sapiens OX=9606 GN=CLNS1A PE=1 SV=1	4	7	8	sp	9606	1	1	uniprotkb_proteome_UP000005640_AND_revi_2024_03_07	NaN	NaN	NaN	FALSE	100	0.234032	9.28181	1.15612e-43	ICLN_HUMAN	0	4.18988e-43	56.9079	26215.3	P54105	P54105_S102_M1	1	Phospho (STY)	S	102	ADEEEEDSDDDVEPI	_EPVADEEEEDS[Phospho (STY)]DDDVEPITEFR_.2;_FEEESKEPVADEEEEDS[Phospho (STY)]DDDVEPITEFR_.3	_EPVADEEEEDS[Phospho (STY)]DDDVEPITEFR_.2;_FEEESKEPVADEEEEDS[Phospho (STY)]DDDVEPITEFR_.3	_EPVADEEEEDS[Phospho (STY)]DDDVEPITEFR_.2;_FEEESKEPVADEEEEDS[Phospho (STY)]DDDVEPITEFR_.3	_EPVADEEEEDS[Phospho (STY)]DDDVEPITEFR_.2;_EPVADEEEEDS[Phospho (STY)]DDDVEPITEFR_.3;_FEEESKEPVADEEEEDS[Phospho (STY)]DDDVEPITEFR_.3	_EPVADEEEEDS[Phospho (STY)]DDDVEPITEFR_.2;_EPVADEEEEDS[Phospho (STY)]DDDVEPITEFR_.3;_FEEESKEPVADEEEEDS[Phospho (STY)]DDDVEPITEFR_.3	_EPVADEEEEDS[Phospho (STY)]DDDVEPITEFR_.2;_EPVADEEEEDS[Phospho (STY)]DDDVEPITEFR_.3;_FEEESKEPVADEEEEDS[Phospho (STY)]DDDVEPITEFR_.3	2	2	2	3	3	3	1	0.999991	0.999991	1	1	0.999999	1764.61	1604.77	1121.06	6436.3	3311.91	2124.46
P54105	P54105	P54105	CLNS1A	Homo sapiens	Methylosome subunit pICln	P54105	ICLN_HUMAN	uniprotkb_proteome_UP000005640_AND_revi_2024_03_07	>sp|P54105|ICLN_HUMAN Methylosome subunit pICln OS=Homo sapiens OX=9606 GN=CLNS1A PE=1 SV=1	4	7	8	sp	9606	1	1	uniprotkb_proteome_UP000005640_AND_revi_2024_03_07	NaN	NaN	NaN	FALSE	100	0.234032	9.28181	1.15612e-43	ICLN_HUMAN	0	4.18988e-43	56.9079	26215.3	P54105	P54105_Y200_M1	1	Phospho (STY)	Y	200	SQSVSSQYNMAGVRT	Filtered	Filtered	Filtered	Filtered	_LEGMLSQSVSSQY[Phospho (STY)]NMAGVR_.2	Filtered	Filtered	Filtered	Filtered	Filtered	1	Filtered	Filtered	Filtered	Filtered	Filtered	0.780409	Filtered	Filtered	Filtered	Filtered	Filtered	168.292	Filtered
P54105	P54105	P54105	CLNS1A	Homo sapiens	Methylosome subunit pICln	P54105	ICLN_HUMAN	uniprotkb_proteome_UP000005640_AND_revi_2024_03_07	>sp|P54105|ICLN_HUMAN Methylosome subunit pICln OS=Homo sapiens OX=9606 GN=CLNS1A PE=1 SV=1	4	7	8	sp	9606	1	1	uniprotkb_proteome_UP000005640_AND_revi_2024_03_07	NaN	NaN	NaN	FALSE	100	0.234032	9.28181	1.15612e-43	ICLN_HUMAN	0	4.18988e-43	56.9079	26215.3	P54105	P54105_S195_M1	1	Phospho (STY)	S	195	LEGMLSQSVSSQYNM	Filtered	_LEGMLSQS[Phospho (STY)]VSSQYNMAGVR_.2	Filtered	_LEGMLSQS[Phospho (STY)]VSSQYNMAGVR_.2	_LEGMLSQS[Phospho (STY)]VSSQYNMAGVR_.2	Filtered	Filtered	1	Filtered	1	1	Filtered	Filtered	0.886139	Filtered	0.936025	0.999857	Filtered	Filtered	138.402	Filtered	152.041	184.908	Filtered
P54105	P54105	P54105	CLNS1A	Homo sapiens	Methylosome subunit pICln	P54105	ICLN_HUMAN	uniprotkb_proteome_UP000005640_AND_revi_2024_03_07	>sp|P54105|ICLN_HUMAN Methylosome subunit pICln OS=Homo sapiens OX=9606 GN=CLNS1A PE=1 SV=1	4	7	8	sp	9606	1	1	uniprotkb_proteome_UP000005640_AND_revi_2024_03_07	NaN	NaN	NaN	FALSE	100	0.234032	9.28181	1.15612e-43	ICLN_HUMAN	0	4.18988e-43	56.9079	26215.3	P54105	P54105_S193_M1	1	Phospho (STY)	S	193	ERLEGMLSQSVSSQY	_LEGMLS[Phospho (STY)]QSVSSQYNMAGVR_.2	Filtered	Filtered	Filtered	Filtered	_LEGMLS[Phospho (STY)]QSVSSQYNM[Oxidation (M)]AGVR_.2	1	Filtered	Filtered	Filtered	Filtered	1	0.940621	Filtered	Filtered	Filtered	Filtered	0.923759	61.1905	Filtered	Filtered	Filtered	Filtered	87.8085
P54105	P54105	P54105	CLNS1A	Homo sapiens	Methylosome subunit pICln	P54105	ICLN_HUMAN	uniprotkb_proteome_UP000005640_AND_revi_2024_03_07	>sp|P54105|ICLN_HUMAN Methylosome subunit pICln OS=Homo sapiens OX=9606 GN=CLNS1A PE=1 SV=1	4	7	8	sp	9606	1	1	uniprotkb_proteome_UP000005640_AND_revi_2024_03_07	NaN	NaN	NaN	FALSE	100	0.234032	9.28181	1.15612e-43	ICLN_HUMAN	0	4.18988e-43	56.9079	26215.3	P54105	P54105_M202_M1	1	Oxidation (M)	M	202	SVSSQYNMAGVRTED	Filtered	Filtered	Filtered	Filtered	Filtered	_LEGMLS[Phospho (STY)]QSVSSQYNM[Oxidation (M)]AGVR_.2	Filtered	Filtered	Filtered	Filtered	Filtered	1	Filtered	Filtered	Filtered	Filtered	Filtered	0.999986	Filtered	Filtered	Filtered	Filtered	Filtered	87.8085
P54132	P54132	P54132	BLM	Homo sapiens	RecQ-like DNA helicase BLM	P54132	BLM_HUMAN	uniprotkb_proteome_UP000005640_AND_revi_2024_03_07	>sp|P54132|BLM_HUMAN RecQ-like DNA helicase BLM OS=Homo sapiens OX=9606 GN=BLM PE=1 SV=1	6	7	7	sp	9606	1	1	uniprotkb_proteome_UP000005640_AND_revi_2024_03_07	NaN	NaN	NaN	FALSE	100	0.0413964	8.23955	7.90416e-40	BLM_HUMAN	0	9.97111e-40	55.051	159000	P54132	P54132_C468_M1	1	Carbamidomethyl (C)	C	468	NSVSPGDCLLTTTLG	_ELNFSHLPSNSVS[Phospho (STY)]PGDC[Carbamidomethyl (C)]LLTTTLGK_.3	Filtered	_ELNFSHLPSNSVS[Phospho (STY)]PGDC[Carbamidomethyl (C)]LLTTTLGK_.3	_ELNFSHLPSNSVS[Phospho (STY)]PGDC[Carbamidomethyl (C)]LLTTTLGK_.3	Filtered	Filtered	1	Filtered	1	1	Filtered	Filtered	1	Filtered	1	1	Filtered	Filtered	251.822	Filtered	213.307	193.885	Filtered	Filtered
P54132	P54132	P54132	BLM	Homo sapiens	RecQ-like DNA helicase BLM	P54132	BLM_HUMAN	uniprotkb_proteome_UP000005640_AND_revi_2024_03_07	>sp|P54132|BLM_HUMAN RecQ-like DNA helicase BLM OS=Homo sapiens OX=9606 GN=BLM PE=1 SV=1	6	7	7	sp	9606	1	1	uniprotkb_proteome_UP000005640_AND_revi_2024_03_07	NaN	NaN	NaN	FALSE	100	0.0413964	8.23955	7.90416e-40	BLM_HUMAN	0	9.97111e-40	55.051	159000	P54132	P54132_S464_M1	1	Phospho (STY)	S	464	HLPSNSVSPGDCLLT	_ELNFSHLPSNSVS[Phospho (STY)]PGDC[Carbamidomethyl (C)]LLTTTLGK_.3	Filtered	_ELNFSHLPSNSVS[Phospho (STY)]PGDC[Carbamidomethyl (C)]LLTTTLGK_.3	_ELNFSHLPSNSVS[Phospho (STY)]PGDC[Carbamidomethyl (C)]LLTTTLGK_.3	Filtered	Filtered	1	Filtered	1	1	Filtered	Filtered	0.99176	Filtered	0.98737	0.998153	Filtered	Filtered	251.822	Filtered	213.307	193.885	Filtered	Filtered
P54132	P54132	P54132	BLM	Homo sapiens	RecQ-like DNA helicase BLM	P54132	BLM_HUMAN	uniprotkb_proteome_UP000005640_AND_revi_2024_03_07	>sp|P54132|BLM_HUMAN RecQ-like DNA helicase BLM OS=Homo sapiens OX=9606 GN=BLM PE=1 SV=1	6	7	7	sp	9606	1	1	uniprotkb_proteome_UP000005640_AND_revi_2024_03_07	NaN	NaN	NaN	FALSE	100	0.0413964	8.23955	7.90416e-40	BLM_HUMAN	0	9.97111e-40	55.051	159000	P54132	P54132_S422_M1	1	Phospho (STY)	S	422	DFNKSDASLLGSLWR	Filtered	_SDAS[Phospho (STY)]LLGSLWR_.2	_SDAS[Phospho (STY)]LLGSLWR_.2	_SDAS[Phospho (STY)]LLGSLWR_.2	_SDAS[Phospho (STY)]LLGSLWR_.2	_SDAS[Phospho (STY)]LLGSLWR_.2	Filtered	1	1	1	1	1	Filtered	0.990711	0.905827	0.977728	0.999209	0.999949	Filtered	323.382	349.464	230.857	340.306	315.373
P54132	P54132	P54132	BLM	Homo sapiens	RecQ-like DNA helicase BLM	P54132	BLM_HUMAN	uniprotkb_proteome_UP000005640_AND_revi_2024_03_07	>sp|P54132|BLM_HUMAN RecQ-like DNA helicase BLM OS=Homo sapiens OX=9606 GN=BLM PE=1 SV=1	6	7	7	sp	9606	1	1	uniprotkb_proteome_UP000005640_AND_revi_2024_03_07	NaN	NaN	NaN	FALSE	100	0.0413964	8.23955	7.90416e-40	BLM_HUMAN	0	9.97111e-40	55.051	159000	P54132	P54132_S419_M1	1	Phospho (STY)	S	419	TEVDFNKSDASLLGS	_S[Phospho (STY)]DASLLGSLWR_.2	Filtered	Filtered	Filtered	Filtered	Filtered	1	Filtered	Filtered	Filtered	Filtered	Filtered	0.83112	Filtered	Filtered	Filtered	Filtered	Filtered	313.306	Filtered	Filtered	Filtered	Filtered	Filtered
P54132	P54132	P54132	BLM	Homo sapiens	RecQ-like DNA helicase BLM	P54132	BLM_HUMAN	uniprotkb_proteome_UP000005640_AND_revi_2024_03_07	>sp|P54132|BLM_HUMAN RecQ-like DNA helicase BLM OS=Homo sapiens OX=9606 GN=BLM PE=1 SV=1	6	7	7	sp	9606	1	1	uniprotkb_proteome_UP000005640_AND_revi_2024_03_07	NaN	NaN	NaN	FALSE	100	0.0413964	8.23955	7.90416e-40	BLM_HUMAN	0	9.97111e-40	55.051	159000	P54132	P54132_C120_M1	1	Carbamidomethyl (C)	C	120	QTPKEVVCTTQNTPT	Filtered	Filtered	Filtered	Filtered	Filtered	_EVVC[Carbamidomethyl (C)]TTQNTPT[Phospho (STY)]VK_.2	Filtered	Filtered	Filtered	Filtered	Filtered	1	Filtered	Filtered	Filtered	Filtered	Filtered	1	Filtered	Filtered	Filtered	Filtered	Filtered	150.95
P54132	P54132	P54132	BLM	Homo sapiens	RecQ-like DNA helicase BLM	P54132	BLM_HUMAN	uniprotkb_proteome_UP000005640_AND_revi_2024_03_07	>sp|P54132|BLM_HUMAN RecQ-like DNA helicase BLM OS=Homo sapiens OX=9606 GN=BLM PE=1 SV=1	6	7	7	sp	9606	1	1	uniprotkb_proteome_UP000005640_AND_revi_2024_03_07	NaN	NaN	NaN	FALSE	100	0.0413964	8.23955	7.90416e-40	BLM_HUMAN	0	9.97111e-40	55.051	159000	P54132	P54132_T127_M1	1	Phospho (STY)	T	127	CTTQNTPTVKKSRDT	Filtered	Filtered	Filtered	Filtered	Filtered	_EVVC[Carbamidomethyl (C)]TTQNTPT[Phospho (STY)]VK_.2	Filtered	Filtered	Filtered	Filtered	Filtered	1	Filtered	Filtered	Filtered	Filtered	Filtered	0.852491	Filtered	Filtered	Filtered	Filtered	Filtered	150.95
P54132	P54132	P54132	BLM	Homo sapiens	RecQ-like DNA helicase BLM	P54132	BLM_HUMAN	uniprotkb_proteome_UP000005640_AND_revi_2024_03_07	>sp|P54132|BLM_HUMAN RecQ-like DNA helicase BLM OS=Homo sapiens OX=9606 GN=BLM PE=1 SV=1	6	7	7	sp	9606	1	1	uniprotkb_proteome_UP000005640_AND_revi_2024_03_07	NaN	NaN	NaN	FALSE	100	0.0413964	8.23955	7.90416e-40	BLM_HUMAN	0	9.97111e-40	55.051	159000	P54132	P54132_T114_M1	1	Phospho (STY)	T	114	LLPDFLQTPKEVVCT	_SLLPDFLQT[Phospho (STY)]PK_.2	_SLLPDFLQT[Phospho (STY)]PK_.2	_SLLPDFLQT[Phospho (STY)]PK_.2	_SLLPDFLQT[Phospho (STY)]PK_.2	_SLLPDFLQT[Phospho (STY)]PK_.2	_SLLPDFLQT[Phospho (STY)]PK_.2	1	1	1	1	1	1	0.999552	0.999956	0.918668	0.999999	0.994954	0.999984	365.963	342.868	353.649	560.5	479.414	428.931
P54132	P54132	P54132	BLM	Homo sapiens	RecQ-like DNA helicase BLM	P54132	BLM_HUMAN	uniprotkb_proteome_UP000005640_AND_revi_2024_03_07	>sp|P54132|BLM_HUMAN RecQ-like DNA helicase BLM OS=Homo sapiens OX=9606 GN=BLM PE=1 SV=1	6	7	7	sp	9606	1	1	uniprotkb_proteome_UP000005640_AND_revi_2024_03_07	NaN	NaN	NaN	FALSE	100	0.0413964	8.23955	7.90416e-40	BLM_HUMAN	0	9.97111e-40	55.051	159000	P54132	P54132_S143_M1	1	Phospho (STY)	S	143	LKKLEFSSSPDSLST	_KLEFSS[Phospho (STY)]SPDSLSTINDWDDMDDFDTSETSK_.3	Filtered	Filtered	Filtered	Filtered	Filtered	1	Filtered	Filtered	Filtered	Filtered	Filtered	0.87566	Filtered	Filtered	Filtered	Filtered	Filtered	70.8048	Filtered	Filtered	Filtered	Filtered	Filtered
P54132	P54132	P54132	BLM	Homo sapiens	RecQ-like DNA helicase BLM	P54132	BLM_HUMAN	uniprotkb_proteome_UP000005640_AND_revi_2024_03_07	>sp|P54132|BLM_HUMAN RecQ-like DNA helicase BLM OS=Homo sapiens OX=9606 GN=BLM PE=1 SV=1	6	7	7	sp	9606	1	1	uniprotkb_proteome_UP000005640_AND_revi_2024_03_07	NaN	NaN	NaN	FALSE	100	0.0413964	8.23955	7.90416e-40	BLM_HUMAN	0	9.97111e-40	55.051	159000	P54132	P54132_T171_M1	1	Phospho (STY)	T	171	ETSKSFVTPPQSHFV	_SFVT[Phospho (STY)]PPQSHFVR_.3	_SFVT[Phospho (STY)]PPQSHFVR_.3	Filtered	Filtered	Filtered	Filtered	1	1	Filtered	Filtered	Filtered	Filtered	0.959746	0.997472	Filtered	Filtered	Filtered	Filtered	89.5206	145.551	Filtered	Filtered	Filtered	Filtered
P54136	P54136	P54136	RARS1	Homo sapiens	Arginine--tRNA ligase, cytoplasmic	P54136	SYRC_HUMAN	uniprotkb_proteome_UP000005640_AND_revi_2024_03_07	>sp|P54136|SYRC_HUMAN Arginine--tRNA ligase, cytoplasmic OS=Homo sapiens OX=9606 GN=RARS1 PE=1 SV=2	13	14	14	sp	9606	1	2	uniprotkb_proteome_UP000005640_AND_revi_2024_03_07	NaN	NaN	NaN	TRUE	100	0.841728	7.34775	4.16351e-37	SYRC_HUMAN	0	2.92024e-37	53.6916	75379	P54136	P54136_M463_M1	1	Oxidation (M)	M	463	SGETVRLMDLLGEGL	_LM[Oxidation (M)]DLLGEGLK_.2	_LM[Oxidation (M)]DLLGEGLK_.2	_LM[Oxidation (M)]DLLGEGLK_.2	_LM[Oxidation (M)]DLLGEGLK_.2	_LM[Oxidation (M)]DLLGEGLK_.2	_LM[Oxidation (M)]DLLGEGLK_.2	1	1	1	1	1	1	1	1	1	1	1	1	61.9469	72.5781	53.1579	76.7377	203.055	403.107
P54136	P54136	P54136	RARS1	Homo sapiens	Arginine--tRNA ligase, cytoplasmic	P54136	SYRC_HUMAN	uniprotkb_proteome_UP000005640_AND_revi_2024_03_07	>sp|P54136|SYRC_HUMAN Arginine--tRNA ligase, cytoplasmic OS=Homo sapiens OX=9606 GN=RARS1 PE=1 SV=2	13	14	14	sp	9606	1	2	uniprotkb_proteome_UP000005640_AND_revi_2024_03_07	NaN	NaN	NaN	TRUE	100	0.841728	7.34775	4.16351e-37	SYRC_HUMAN	0	2.92024e-37	53.6916	75379	P54136	P54136_C502_M1	1	Carbamidomethyl (C)	C	502	QTSVAYGCIKYADLS	_VLTAEELNAAQTSVAYGC[Carbamidomethyl (C)]IK_.2	_VLTAEELNAAQTSVAYGC[Carbamidomethyl (C)]IK_.2	_VLTAEELNAAQTSVAYGC[Carbamidomethyl (C)]IK_.2	_VLTAEELNAAQTSVAYGC[Carbamidomethyl (C)]IK_.2	_VLTAEELNAAQTSVAYGC[Carbamidomethyl (C)]IK_.2	_VLTAEELNAAQTSVAYGC[Carbamidomethyl (C)]IK_.2	1	1	1	1	1	1	1	1	1	1	1	1	1	17.7554	39.9191	19.2556	31.4592	39.2569
P54136	P54136	P54136	RARS1	Homo sapiens	Arginine--tRNA ligase, cytoplasmic	P54136	SYRC_HUMAN	uniprotkb_proteome_UP000005640_AND_revi_2024_03_07	>sp|P54136|SYRC_HUMAN Arginine--tRNA ligase, cytoplasmic OS=Homo sapiens OX=9606 GN=RARS1 PE=1 SV=2	13	14	14	sp	9606	1	2	uniprotkb_proteome_UP000005640_AND_revi_2024_03_07	NaN	NaN	NaN	TRUE	100	0.841728	7.34775	4.16351e-37	SYRC_HUMAN	0	2.92024e-37	53.6916	75379	P54136	P54136_C293_M1	1	Carbamidomethyl (C)	C	293	FKKRAYQCVVLLQGK	Filtered	Filtered	Filtered	_AYQC[Carbamidomethyl (C)]VVLLQGK_.2	_AYQC[Carbamidomethyl (C)]VVLLQGK_.2	_AYQC[Carbamidomethyl (C)]VVLLQGK_.2	Filtered	Filtered	Filtered	1	1	1	Filtered	Filtered	Filtered	1	1	1	Filtered	Filtered	Filtered	23.7713	47.3754	80.5504
P54198	P54198	P54198	HIRA	Homo sapiens	Protein HIRA	P54198	HIRA_HUMAN	uniprotkb_proteome_UP000005640_AND_revi_2024_03_07	>sp|P54198|HIRA_HUMAN Protein HIRA OS=Homo sapiens OX=9606 GN=HIRA PE=1 SV=2	3	5	5	sp	9606	1	2	uniprotkb_proteome_UP000005640_AND_revi_2024_03_07	NaN	NaN	NaN	TRUE	100	0.334637	9.07101	3.39035e-29	HIRA_HUMAN	0	7.3337e-30	49.5888	111835	P54198	P54198_S584_M1	1	Phospho (STY)	S	584	PGAPALTSMTPTAVE	Filtered	Filtered	Filtered	_ATPGAPALTS[Phospho (STY)]MTPTAVER_.2	Filtered	Filtered	Filtered	Filtered	Filtered	1	Filtered	Filtered	Filtered	Filtered	Filtered	0.836865	Filtered	Filtered	Filtered	Filtered	Filtered	3178.32	Filtered	Filtered
P54198	P54198	P54198	HIRA	Homo sapiens	Protein HIRA	P54198	HIRA_HUMAN	uniprotkb_proteome_UP000005640_AND_revi_2024_03_07	>sp|P54198|HIRA_HUMAN Protein HIRA OS=Homo sapiens OX=9606 GN=HIRA PE=1 SV=2	3	5	5	sp	9606	1	2	uniprotkb_proteome_UP000005640_AND_revi_2024_03_07	NaN	NaN	NaN	TRUE	100	0.334637	9.07101	3.39035e-29	HIRA_HUMAN	0	7.3337e-30	49.5888	111835	P54198	P54198_T586_M1	1	Phospho (STY)	T	586	APALTSMTPTAVERL	Filtered	Filtered	Filtered	_ATPGAPALTSMT[Phospho (STY)]PTAVER_.2	_ATPGAPALTSMT[Phospho (STY)]PTAVER_.2	_ATPGAPALTSMT[Phospho (STY)]PTAVER_.2	Filtered	Filtered	Filtered	1	1	1	Filtered	Filtered	Filtered	0.942258	0.921511	0.990999	Filtered	Filtered	Filtered	454.552	418.747	412.169
P54198	P54198	P54198	HIRA	Homo sapiens	Protein HIRA	P54198	HIRA_HUMAN	uniprotkb_proteome_UP000005640_AND_revi_2024_03_07	>sp|P54198|HIRA_HUMAN Protein HIRA OS=Homo sapiens OX=9606 GN=HIRA PE=1 SV=2	3	5	5	sp	9606	1	2	uniprotkb_proteome_UP000005640_AND_revi_2024_03_07	NaN	NaN	NaN	TRUE	100	0.334637	9.07101	3.39035e-29	HIRA_HUMAN	0	7.3337e-30	49.5888	111835	P54198	P54198_S549_M1	1	Phospho (STY)	S	549	TSTPAALSPSVLTTP	Filtered	_DSMNATSTPAALS[Phospho (STY)]PSVLTTPSK_.2	Filtered	Filtered	Filtered	Filtered	Filtered	1	Filtered	Filtered	Filtered	Filtered	Filtered	0.983059	Filtered	Filtered	Filtered	Filtered	Filtered	40.722	Filtered	Filtered	Filtered	Filtered
P54198	P54198	P54198	HIRA	Homo sapiens	Protein HIRA	P54198	HIRA_HUMAN	uniprotkb_proteome_UP000005640_AND_revi_2024_03_07	>sp|P54198|HIRA_HUMAN Protein HIRA OS=Homo sapiens OX=9606 GN=HIRA PE=1 SV=2	3	5	5	sp	9606	1	2	uniprotkb_proteome_UP000005640_AND_revi_2024_03_07	NaN	NaN	NaN	TRUE	100	0.334637	9.07101	3.39035e-29	HIRA_HUMAN	0	7.3337e-30	49.5888	111835	P54198	P54198_S661_M1	1	Phospho (STY)	S	661	PVSLSVQSPAALTAE	_LMPVSLSVQS[Phospho (STY)]PAALTAEK_.2	_LMPVSLSVQS[Phospho (STY)]PAALTAEK_.2	_LMPVSLSVQS[Phospho (STY)]PAALTAEK_.2	Filtered	Filtered	_LM[Oxidation (M)]PVSLSVQS[Phospho (STY)]PAALTAEK_.2	1	1	1	Filtered	Filtered	1	0.996678	0.999999	0.999999	Filtered	Filtered	0.995977	459.797	527.572	503.641	Filtered	Filtered	119.503
P54198	P54198	P54198	HIRA	Homo sapiens	Protein HIRA	P54198	HIRA_HUMAN	uniprotkb_proteome_UP000005640_AND_revi_2024_03_07	>sp|P54198|HIRA_HUMAN Protein HIRA OS=Homo sapiens OX=9606 GN=HIRA PE=1 SV=2	3	5	5	sp	9606	1	2	uniprotkb_proteome_UP000005640_AND_revi_2024_03_07	NaN	NaN	NaN	TRUE	100	0.334637	9.07101	3.39035e-29	HIRA_HUMAN	0	7.3337e-30	49.5888	111835	P54198	P54198_M653_M1	1	Oxidation (M)	M	653	PRKDSRLMPVSLSVQ	Filtered	Filtered	Filtered	Filtered	Filtered	_LM[Oxidation (M)]PVSLSVQS[Phospho (STY)]PAALTAEK_.2	Filtered	Filtered	Filtered	Filtered	Filtered	1	Filtered	Filtered	Filtered	Filtered	Filtered	1	Filtered	Filtered	Filtered	Filtered	Filtered	119.503
P54253	P54253	P54253	ATXN1	Homo sapiens	Ataxin-1	P54253	ATX1_HUMAN	uniprotkb_proteome_UP000005640_AND_revi_2024_03_07	>sp|P54253|ATX1_HUMAN Ataxin-1 OS=Homo sapiens OX=9606 GN=ATXN1 PE=1 SV=2	1	1	1	sp	9606	1	2	uniprotkb_proteome_UP000005640_AND_revi_2024_03_07	NaN	NaN	NaN	FALSE	33.3	0.0297268	8.58436	1.75618e-25	ATX1_HUMAN	0	2.09405e-26	47.5389	86922.7	P54253	P54253_S88_M1	1	Phospho (STY)	S	88	LSTGLDYSPPSAPRS	Filtered	Filtered	_ALSTGLDYS[Phospho (STY)]PPSAPR_.2	Filtered	Filtered	_ALSTGLDYS[Phospho (STY)]PPSAPR_.2	Filtered	Filtered	1	Filtered	Filtered	1	Filtered	Filtered	0.987523	Filtered	Filtered	0.762771	Filtered	Filtered	391.994	Filtered	Filtered	375.854
P54259	P54259	P54259	ATN1	Homo sapiens	Atrophin-1	P54259	ATN1_HUMAN	uniprotkb_proteome_UP000005640_AND_revi_2024_03_07	>sp|P54259|ATN1_HUMAN Atrophin-1 OS=Homo sapiens OX=9606 GN=ATN1 PE=1 SV=3	11	17	21	sp	9606	1	3	uniprotkb_proteome_UP000005640_AND_revi_2024_03_07	NaN	NaN	NaN	FALSE	100	0.0697167	11.8193	3.71725e-32	ATN1_HUMAN	0	1.24144e-32	51.1525	125414	P54259	P54259_S168_M1	1	Phospho (STY)	S	168	PPPLFPPSPQPPDST	_PYHPPPLFPPS[Phospho (STY)]PQPPDSTPR_.3	_PYHPPPLFPPS[Phospho (STY)]PQPPDSTPR_.3;_PYHPPPLFPPS[Phospho (STY)]PQPPDSTPR_.2	_PYHPPPLFPPS[Phospho (STY)]PQPPDSTPR_.3	_PYHPPPLFPPS[Phospho (STY)]PQPPDSTPR_.3;_PYHPPPLFPPS[Phospho (STY)]PQPPDSTPR_.2	_PYHPPPLFPPS[Phospho (STY)]PQPPDSTPR_.3;_PYHPPPLFPPS[Phospho (STY)]PQPPDSTPR_.2	_PYHPPPLFPPS[Phospho (STY)]PQPPDSTPR_.3	1	2	1	2	2	1	1	1	1	1	1	1	10384.3	10696.3	15695.5	14699.6	2413.71	12606.6
P54259	P54259	P54259	ATN1	Homo sapiens	Atrophin-1	P54259	ATN1_HUMAN	uniprotkb_proteome_UP000005640_AND_revi_2024_03_07	>sp|P54259|ATN1_HUMAN Atrophin-1 OS=Homo sapiens OX=9606 GN=ATN1 PE=1 SV=3	11	17	21	sp	9606	1	3	uniprotkb_proteome_UP000005640_AND_revi_2024_03_07	NaN	NaN	NaN	FALSE	100	0.0697167	11.8193	3.71725e-32	ATN1_HUMAN	0	1.24144e-32	51.1525	125414	P54259	P54259_S661_M1	1	Phospho (STY)	S	661	PPGYKPGSPPSFRTG	_TATPPGYKPGS[Phospho (STY)]PPSFR_.2	Filtered	_TATPPGYKPGS[Phospho (STY)]PPSFR_.2;_TATPPGYKPGS[Phospho (STY)]PPSFR_.3	_TATPPGYKPGS[Phospho (STY)]PPSFR_.2	_TATPPGYKPGS[Phospho (STY)]PPSFR_.2	Filtered	1	Filtered	2	1	1	Filtered	0.990979	Filtered	0.942135	0.973571	0.999873	Filtered	2155.53	Filtered	3093.24	2440.06	1761.11	Filtered
P54259	P54259	P54259	ATN1	Homo sapiens	Atrophin-1	P54259	ATN1_HUMAN	uniprotkb_proteome_UP000005640_AND_revi_2024_03_07	>sp|P54259|ATN1_HUMAN Atrophin-1 OS=Homo sapiens OX=9606 GN=ATN1 PE=1 SV=3	11	17	21	sp	9606	1	3	uniprotkb_proteome_UP000005640_AND_revi_2024_03_07	NaN	NaN	NaN	FALSE	100	0.0697167	11.8193	3.71725e-32	ATN1_HUMAN	0	1.24144e-32	51.1525	125414	P54259	P54259_Y657_M1	1	Phospho (STY)	Y	657	KTATPPGYKPGSPPS	_TATPPGY[Phospho (STY)]KPGSPPSFR_.2;_TATPPGY[Phospho (STY)]KPGSPPSFR_.3	_TATPPGY[Phospho (STY)]KPGSPPSFR_.3	_TATPPGY[Phospho (STY)]KPGSPPSFR_.3	Filtered	Filtered	_TATPPGY[Phospho (STY)]KPGSPPSFR_.3	2	1	1	Filtered	Filtered	1	0.999998	0.887486	0.997965	Filtered	Filtered	0.999956	2807.45	832.361	55.8089	Filtered	Filtered	386.636
P54259	P54259	P54259	ATN1	Homo sapiens	Atrophin-1	P54259	ATN1_HUMAN	uniprotkb_proteome_UP000005640_AND_revi_2024_03_07	>sp|P54259|ATN1_HUMAN Atrophin-1 OS=Homo sapiens OX=9606 GN=ATN1 PE=1 SV=3	11	17	21	sp	9606	1	3	uniprotkb_proteome_UP000005640_AND_revi_2024_03_07	NaN	NaN	NaN	FALSE	100	0.0697167	11.8193	3.71725e-32	ATN1_HUMAN	0	1.24144e-32	51.1525	125414	P54259	P54259_T653_M2	2	Phospho (STY)	T	653	PGAYKTATPPGYKPG	Filtered	_TAT[Phospho (STY)]PPGY[Phospho (STY)]KPGSPPSFR_.3	Filtered	Filtered	Filtered	Filtered	Filtered	1	Filtered	Filtered	Filtered	Filtered	Filtered	0.997452	Filtered	Filtered	Filtered	Filtered	Filtered	763.424	Filtered	Filtered	Filtered	Filtered
P54259	P54259	P54259	ATN1	Homo sapiens	Atrophin-1	P54259	ATN1_HUMAN	uniprotkb_proteome_UP000005640_AND_revi_2024_03_07	>sp|P54259|ATN1_HUMAN Atrophin-1 OS=Homo sapiens OX=9606 GN=ATN1 PE=1 SV=3	11	17	21	sp	9606	1	3	uniprotkb_proteome_UP000005640_AND_revi_2024_03_07	NaN	NaN	NaN	FALSE	100	0.0697167	11.8193	3.71725e-32	ATN1_HUMAN	0	1.24144e-32	51.1525	125414	P54259	P54259_Y657_M2	2	Phospho (STY)	Y	657	KTATPPGYKPGSPPS	Filtered	_TAT[Phospho (STY)]PPGY[Phospho (STY)]KPGSPPSFR_.3	Filtered	Filtered	Filtered	Filtered	Filtered	1	Filtered	Filtered	Filtered	Filtered	Filtered	1	Filtered	Filtered	Filtered	Filtered	Filtered	763.424	Filtered	Filtered	Filtered	Filtered
P54259	P54259	P54259	ATN1	Homo sapiens	Atrophin-1	P54259	ATN1_HUMAN	uniprotkb_proteome_UP000005640_AND_revi_2024_03_07	>sp|P54259|ATN1_HUMAN Atrophin-1 OS=Homo sapiens OX=9606 GN=ATN1 PE=1 SV=3	11	17	21	sp	9606	1	3	uniprotkb_proteome_UP000005640_AND_revi_2024_03_07	NaN	NaN	NaN	FALSE	100	0.0697167	11.8193	3.71725e-32	ATN1_HUMAN	0	1.24144e-32	51.1525	125414	P54259	P54259_S632_M1	1	Phospho (STY)	S	632	PAGYKTASPPGPPPY	_TAS[Phospho (STY)]PPGPPPYGK_.2	Filtered	Filtered	Filtered	_TAS[Phospho (STY)]PPGPPPYGK_.2	Filtered	1	Filtered	Filtered	Filtered	1	Filtered	0.924413	Filtered	Filtered	Filtered	0.998863	Filtered	3646.98	Filtered	Filtered	Filtered	3262.97	Filtered
P54259	P54259	P54259	ATN1	Homo sapiens	Atrophin-1	P54259	ATN1_HUMAN	uniprotkb_proteome_UP000005640_AND_revi_2024_03_07	>sp|P54259|ATN1_HUMAN Atrophin-1 OS=Homo sapiens OX=9606 GN=ATN1 PE=1 SV=3	11	17	21	sp	9606	1	3	uniprotkb_proteome_UP000005640_AND_revi_2024_03_07	NaN	NaN	NaN	FALSE	100	0.0697167	11.8193	3.71725e-32	ATN1_HUMAN	0	1.24144e-32	51.1525	125414	P54259	P54259_S107_M2	2	Phospho (STY)	S	107	QSPSDLDSLDGRSLN	Filtered	_TEQELPRPQS[Phospho (STY)]PSDLDS[Phospho (STY)]LDGR_.3	Filtered	Filtered	Filtered	Filtered	Filtered	1	Filtered	Filtered	Filtered	Filtered	Filtered	0.851262	Filtered	Filtered	Filtered	Filtered	Filtered	875.722	Filtered	Filtered	Filtered	Filtered
P54259	P54259	P54259	ATN1	Homo sapiens	Atrophin-1	P54259	ATN1_HUMAN	uniprotkb_proteome_UP000005640_AND_revi_2024_03_07	>sp|P54259|ATN1_HUMAN Atrophin-1 OS=Homo sapiens OX=9606 GN=ATN1 PE=1 SV=3	11	17	21	sp	9606	1	3	uniprotkb_proteome_UP000005640_AND_revi_2024_03_07	NaN	NaN	NaN	FALSE	100	0.0697167	11.8193	3.71725e-32	ATN1_HUMAN	0	1.24144e-32	51.1525	125414	P54259	P54259_S101_M2	2	Phospho (STY)	S	101	QELPRPQSPSDLDSL	Filtered	_TEQELPRPQS[Phospho (STY)]PSDLDS[Phospho (STY)]LDGR_.3	Filtered	Filtered	Filtered	Filtered	Filtered	1	Filtered	Filtered	Filtered	Filtered	Filtered	0.839375	Filtered	Filtered	Filtered	Filtered	Filtered	875.722	Filtered	Filtered	Filtered	Filtered
P54259	P54259	P54259	ATN1	Homo sapiens	Atrophin-1	P54259	ATN1_HUMAN	uniprotkb_proteome_UP000005640_AND_revi_2024_03_07	>sp|P54259|ATN1_HUMAN Atrophin-1 OS=Homo sapiens OX=9606 GN=ATN1 PE=1 SV=3	11	17	21	sp	9606	1	3	uniprotkb_proteome_UP000005640_AND_revi_2024_03_07	NaN	NaN	NaN	FALSE	100	0.0697167	11.8193	3.71725e-32	ATN1_HUMAN	0	1.24144e-32	51.1525	125414	P54259	P54259_S101_M1	1	Phospho (STY)	S	101	QELPRPQSPSDLDSL	Filtered	_TEQELPRPQS[Phospho (STY)]PSDLDSLDGR_.3	_TEQELPRPQS[Phospho (STY)]PSDLDSLDGR_.3	_TEQELPRPQS[Phospho (STY)]PSDLDSLDGR_.3	_TEQELPRPQS[Phospho (STY)]PSDLDSLDGR_.3	_TEQELPRPQS[Phospho (STY)]PSDLDSLDGR_.3	Filtered	1	1	1	1	1	Filtered	0.991448	0.998389	0.999696	0.999928	0.999329	Filtered	642.3	861.165	677.713	637.192	670.738
P54259	P54259	P54259	ATN1	Homo sapiens	Atrophin-1	P54259	ATN1_HUMAN	uniprotkb_proteome_UP000005640_AND_revi_2024_03_07	>sp|P54259|ATN1_HUMAN Atrophin-1 OS=Homo sapiens OX=9606 GN=ATN1 PE=1 SV=3	11	17	21	sp	9606	1	3	uniprotkb_proteome_UP000005640_AND_revi_2024_03_07	NaN	NaN	NaN	FALSE	100	0.0697167	11.8193	3.71725e-32	ATN1_HUMAN	0	1.24144e-32	51.1525	125414	P54259	P54259_T92_M1	1	Phospho (STY)	T	92	NAPKKTKTEQELPRP	Filtered	Filtered	Filtered	Filtered	Filtered	_T[Phospho (STY)]EQELPRPQSPSDLDSLDGR_.2	Filtered	Filtered	Filtered	Filtered	Filtered	1	Filtered	Filtered	Filtered	Filtered	Filtered	0.932845	Filtered	Filtered	Filtered	Filtered	Filtered	22.0485
P54259	P54259	P54259	ATN1	Homo sapiens	Atrophin-1	P54259	ATN1_HUMAN	uniprotkb_proteome_UP000005640_AND_revi_2024_03_07	>sp|P54259|ATN1_HUMAN Atrophin-1 OS=Homo sapiens OX=9606 GN=ATN1 PE=1 SV=3	11	17	21	sp	9606	1	3	uniprotkb_proteome_UP000005640_AND_revi_2024_03_07	NaN	NaN	NaN	FALSE	100	0.0697167	11.8193	3.71725e-32	ATN1_HUMAN	0	1.24144e-32	51.1525	125414	P54259	P54259_T669_M1	1	Phospho (STY)	T	669	PPSFRTGTPPGYRGT	_TGT[Phospho (STY)]PPGYR_.2	_TGT[Phospho (STY)]PPGYR_.2	_TGT[Phospho (STY)]PPGYR_.2	Filtered	_TGT[Phospho (STY)]PPGYR_.2	_TGT[Phospho (STY)]PPGYR_.2	1	1	1	Filtered	1	1	0.924052	0.988153	0.999902	Filtered	0.989677	0.987176	1141.47	1121.67	1022.14	Filtered	1144.41	1335.12
P54259	P54259	P54259	ATN1	Homo sapiens	Atrophin-1	P54259	ATN1_HUMAN	uniprotkb_proteome_UP000005640_AND_revi_2024_03_07	>sp|P54259|ATN1_HUMAN Atrophin-1 OS=Homo sapiens OX=9606 GN=ATN1 PE=1 SV=3	11	17	21	sp	9606	1	3	uniprotkb_proteome_UP000005640_AND_revi_2024_03_07	NaN	NaN	NaN	FALSE	100	0.0697167	11.8193	3.71725e-32	ATN1_HUMAN	0	1.24144e-32	51.1525	125414	P54259	P54259_S79_M2	2	Phospho (STY)	S	79	RSEEISESESEETNA	_SEEIS[Phospho (STY)]ES[Phospho (STY)]ESEETNAPK_.2	_SEEIS[Phospho (STY)]ES[Phospho (STY)]ESEETNAPK_.2	Filtered	_SEEIS[Phospho (STY)]ES[Phospho (STY)]ESEETNAPK_.2	_SEEIS[Phospho (STY)]ES[Phospho (STY)]ESEETNAPK_.2	_SEEIS[Phospho (STY)]ES[Phospho (STY)]ESEETNAPK_.2	1	1	Filtered	1	1	1	0.914592	0.914243	Filtered	0.999433	0.864455	0.999559	159.205	167.964	Filtered	421.779	545.233	448.164
P54259	P54259	P54259	ATN1	Homo sapiens	Atrophin-1	P54259	ATN1_HUMAN	uniprotkb_proteome_UP000005640_AND_revi_2024_03_07	>sp|P54259|ATN1_HUMAN Atrophin-1 OS=Homo sapiens OX=9606 GN=ATN1 PE=1 SV=3	11	17	21	sp	9606	1	3	uniprotkb_proteome_UP000005640_AND_revi_2024_03_07	NaN	NaN	NaN	FALSE	100	0.0697167	11.8193	3.71725e-32	ATN1_HUMAN	0	1.24144e-32	51.1525	125414	P54259	P54259_S77_M2	2	Phospho (STY)	S	77	QGRSEEISESESEET	_SEEIS[Phospho (STY)]ES[Phospho (STY)]ESEETNAPK_.2	_SEEIS[Phospho (STY)]ES[Phospho (STY)]ESEETNAPK_.2	Filtered	_SEEIS[Phospho (STY)]ES[Phospho (STY)]ESEETNAPK_.2	_SEEIS[Phospho (STY)]ES[Phospho (STY)]ESEETNAPK_.2	_SEEIS[Phospho (STY)]ES[Phospho (STY)]ESEETNAPK_.2	1	1	Filtered	1	1	1	0.978298	0.81429	Filtered	0.978812	0.996807	0.999966	159.205	167.964	Filtered	421.779	545.233	448.164
P54259	P54259	P54259	ATN1	Homo sapiens	Atrophin-1	P54259	ATN1_HUMAN	uniprotkb_proteome_UP000005640_AND_revi_2024_03_07	>sp|P54259|ATN1_HUMAN Atrophin-1 OS=Homo sapiens OX=9606 GN=ATN1 PE=1 SV=3	11	17	21	sp	9606	1	3	uniprotkb_proteome_UP000005640_AND_revi_2024_03_07	NaN	NaN	NaN	FALSE	100	0.0697167	11.8193	3.71725e-32	ATN1_HUMAN	0	1.24144e-32	51.1525	125414	P54259	P54259_S77_M1	1	Phospho (STY)	S	77	QGRSEEISESESEET	_SEEIS[Phospho (STY)]ESESEETNAPK_.2	_SEEIS[Phospho (STY)]ESESEETNAPK_.2	_SEEIS[Phospho (STY)]ESESEETNAPK_.2	_SEEIS[Phospho (STY)]ESESEETNAPK_.2	_SEEIS[Phospho (STY)]ESESEETNAPK_.2	_SEEIS[Phospho (STY)]ESESEETNAPK_.2	1	1	1	1	1	1	0.991062	0.999715	0.974615	0.989027	0.999898	1	250.314	209.006	254.468	373.053	339.673	330.777
P54259	P54259	P54259	ATN1	Homo sapiens	Atrophin-1	P54259	ATN1_HUMAN	uniprotkb_proteome_UP000005640_AND_revi_2024_03_07	>sp|P54259|ATN1_HUMAN Atrophin-1 OS=Homo sapiens OX=9606 GN=ATN1 PE=1 SV=3	11	17	21	sp	9606	1	3	uniprotkb_proteome_UP000005640_AND_revi_2024_03_07	NaN	NaN	NaN	FALSE	100	0.0697167	11.8193	3.71725e-32	ATN1_HUMAN	0	1.24144e-32	51.1525	125414	P54259	P54259_S81_M1	1	Phospho (STY)	S	81	EEISESESEETNAPK	Filtered	Filtered	Filtered	Filtered	_SEEISESES[Phospho (STY)]EETNAPK_.2	Filtered	Filtered	Filtered	Filtered	Filtered	1	Filtered	Filtered	Filtered	Filtered	Filtered	0.954477	Filtered	Filtered	Filtered	Filtered	Filtered	153.662	Filtered
P54259	P54259	P54259	ATN1	Homo sapiens	Atrophin-1	P54259	ATN1_HUMAN	uniprotkb_proteome_UP000005640_AND_revi_2024_03_07	>sp|P54259|ATN1_HUMAN Atrophin-1 OS=Homo sapiens OX=9606 GN=ATN1 PE=1 SV=3	11	17	21	sp	9606	1	3	uniprotkb_proteome_UP000005640_AND_revi_2024_03_07	NaN	NaN	NaN	FALSE	100	0.0697167	11.8193	3.71725e-32	ATN1_HUMAN	0	1.24144e-32	51.1525	125414	P54259	P54259_S34_M1	1	Phospho (STY)	S	34	LRSRGRASPGGVSTS	_GRAS[Phospho (STY)]PGGVSTSSSDGK_.3;_GRAS[Phospho (STY)]PGGVSTSSSDGK_.2;_AS[Phospho (STY)]PGGVSTSSSDGK_.2	_GRAS[Phospho (STY)]PGGVSTSSSDGK_.3;_GRAS[Phospho (STY)]PGGVSTSSSDGK_.2;_AS[Phospho (STY)]PGGVSTSSSDGK_.2	_GRAS[Phospho (STY)]PGGVSTSSSDGK_.3;_GRAS[Phospho (STY)]PGGVSTSSSDGK_.2;_AS[Phospho (STY)]PGGVSTSSSDGK_.2	_GRAS[Phospho (STY)]PGGVSTSSSDGK_.3;_GRAS[Phospho (STY)]PGGVSTSSSDGK_.2;_AS[Phospho (STY)]PGGVSTSSSDGK_.2	_GRAS[Phospho (STY)]PGGVSTSSSDGK_.3;_GRAS[Phospho (STY)]PGGVSTSSSDGK_.2;_AS[Phospho (STY)]PGGVSTSSSDGK_.2	_GRAS[Phospho (STY)]PGGVSTSSSDGK_.3;_GRAS[Phospho (STY)]PGGVSTSSSDGK_.2;_AS[Phospho (STY)]PGGVSTSSSDGK_.2	3	3	3	3	3	3	1	1	1	1	1	1	644.492	621.081	701.832	626.141	665.577	598.591
P54259	P54259	P54259	ATN1	Homo sapiens	Atrophin-1	P54259	ATN1_HUMAN	uniprotkb_proteome_UP000005640_AND_revi_2024_03_07	>sp|P54259|ATN1_HUMAN Atrophin-1 OS=Homo sapiens OX=9606 GN=ATN1 PE=1 SV=3	11	17	21	sp	9606	1	3	uniprotkb_proteome_UP000005640_AND_revi_2024_03_07	NaN	NaN	NaN	FALSE	100	0.0697167	11.8193	3.71725e-32	ATN1_HUMAN	0	1.24144e-32	51.1525	125414	P54259	P54259_S112_M1	1	Phospho (STY)	S	112	LDSLDGRSLNDDGSS	Filtered	_S[Phospho (STY)]LNDDGSSDPR_.2	_S[Phospho (STY)]LNDDGSSDPR_.2	_S[Phospho (STY)]LNDDGSSDPR_.2	_S[Phospho (STY)]LNDDGSSDPR_.2	_S[Phospho (STY)]LNDDGSSDPR_.2	Filtered	1	1	1	1	1	Filtered	0.994225	0.958862	0.974343	0.760208	0.98198	Filtered	156.208	158.783	197.26	216.839	253.222
P54259	P54259	P54259	ATN1	Homo sapiens	Atrophin-1	P54259	ATN1_HUMAN	uniprotkb_proteome_UP000005640_AND_revi_2024_03_07	>sp|P54259|ATN1_HUMAN Atrophin-1 OS=Homo sapiens OX=9606 GN=ATN1 PE=1 SV=3	11	17	21	sp	9606	1	3	uniprotkb_proteome_UP000005640_AND_revi_2024_03_07	NaN	NaN	NaN	FALSE	100	0.0697167	11.8193	3.71725e-32	ATN1_HUMAN	0	1.24144e-32	51.1525	125414	P54259	P54259_S739_M1	1	Phospho (STY)	S	739	EEYETPESPVPPARS	Filtered	Filtered	Filtered	_QEPAEEYETPES[Phospho (STY)]PVPPAR_.2	_QEPAEEYETPES[Phospho (STY)]PVPPAR_.2	_QEPAEEYETPES[Phospho (STY)]PVPPAR_.2	Filtered	Filtered	Filtered	1	1	1	Filtered	Filtered	Filtered	0.913709	0.960547	0.986478	Filtered	Filtered	Filtered	79.2385	172.853	160.72
P54259	P54259	P54259	ATN1	Homo sapiens	Atrophin-1	P54259	ATN1_HUMAN	uniprotkb_proteome_UP000005640_AND_revi_2024_03_07	>sp|P54259|ATN1_HUMAN Atrophin-1 OS=Homo sapiens OX=9606 GN=ATN1 PE=1 SV=3	11	17	21	sp	9606	1	3	uniprotkb_proteome_UP000005640_AND_revi_2024_03_07	NaN	NaN	NaN	FALSE	100	0.0697167	11.8193	3.71725e-32	ATN1_HUMAN	0	1.24144e-32	51.1525	125414	P54259	P54259_S896_M1	1	Phospho (STY)	S	896	YARPHVMSPGNRNHP	_PHVMS[Phospho (STY)]PGNR_.2	Filtered	_PHVMS[Phospho (STY)]PGNR_.2	Filtered	_PHVMS[Phospho (STY)]PGNR_.2	_PHVMS[Phospho (STY)]PGNR_.2	1	Filtered	1	Filtered	1	1	1	Filtered	1	Filtered	1	1	156.02	Filtered	69.0805	Filtered	51.4859	73.6961
P54278	P54278	P54278	PMS2	Homo sapiens	Mismatch repair endonuclease PMS2	P54278	PMS2_HUMAN	uniprotkb_proteome_UP000005640_AND_revi_2024_03_07	>sp|P54278|PMS2_HUMAN Mismatch repair endonuclease PMS2 OS=Homo sapiens OX=9606 GN=PMS2 PE=1 SV=2	3	4	4	sp	9606	1	2	uniprotkb_proteome_UP000005640_AND_revi_2024_03_07	NaN	NaN	NaN	FALSE	100	0.558879	8.75199	9.70783e-18	PMS2_HUMAN	0	7.40337e-19	42.6965	95796.6	P54278	P54278_S523_M1	1	Phospho (STY)	S	523	SSEYAASSPGDRGSQ	_DSGHGSTSVDSEGFSIPDTGSHC[Carbamidomethyl (C)]SSEYAASS[Phospho (STY)]PGDR_.4	Filtered	Filtered	_DSGHGSTSVDSEGFSIPDTGSHC[Carbamidomethyl (C)]SSEYAASS[Phospho (STY)]PGDR_.4	_DSGHGSTSVDSEGFSIPDTGSHC[Carbamidomethyl (C)]SSEYAASS[Phospho (STY)]PGDR_.4	_DSGHGSTSVDSEGFSIPDTGSHC[Carbamidomethyl (C)]SSEYAASS[Phospho (STY)]PGDR_.4	1	Filtered	Filtered	1	1	1	0.751039	Filtered	Filtered	0.989564	0.90942	0.899491	773.154	Filtered	Filtered	738.832	661.496	801.84
P54278	P54278	P54278	PMS2	Homo sapiens	Mismatch repair endonuclease PMS2	P54278	PMS2_HUMAN	uniprotkb_proteome_UP000005640_AND_revi_2024_03_07	>sp|P54278|PMS2_HUMAN Mismatch repair endonuclease PMS2 OS=Homo sapiens OX=9606 GN=PMS2 PE=1 SV=2	3	4	4	sp	9606	1	2	uniprotkb_proteome_UP000005640_AND_revi_2024_03_07	NaN	NaN	NaN	FALSE	100	0.558879	8.75199	9.70783e-18	PMS2_HUMAN	0	7.40337e-19	42.6965	95796.6	P54278	P54278_C515_M1	1	Carbamidomethyl (C)	C	515	IPDTGSHCSSEYAAS	_DSGHGSTSVDSEGFSIPDTGSHC[Carbamidomethyl (C)]SSEYAASS[Phospho (STY)]PGDR_.4	Filtered	Filtered	_DSGHGSTSVDSEGFSIPDTGSHC[Carbamidomethyl (C)]SSEYAASS[Phospho (STY)]PGDR_.4	_DSGHGSTSVDSEGFSIPDTGSHC[Carbamidomethyl (C)]SSEYAASS[Phospho (STY)]PGDR_.4	_DSGHGSTSVDSEGFSIPDTGSHC[Carbamidomethyl (C)]SSEYAASS[Phospho (STY)]PGDR_.4	1	Filtered	Filtered	1	1	1	1	Filtered	Filtered	1	1	1	773.154	Filtered	Filtered	738.832	661.496	801.84
P54278	P54278	P54278	PMS2	Homo sapiens	Mismatch repair endonuclease PMS2	P54278	PMS2_HUMAN	uniprotkb_proteome_UP000005640_AND_revi_2024_03_07	>sp|P54278|PMS2_HUMAN Mismatch repair endonuclease PMS2 OS=Homo sapiens OX=9606 GN=PMS2 PE=1 SV=2	3	4	4	sp	9606	1	2	uniprotkb_proteome_UP000005640_AND_revi_2024_03_07	NaN	NaN	NaN	FALSE	100	0.558879	8.75199	9.70783e-18	PMS2_HUMAN	0	7.40337e-19	42.6965	95796.6	P54278	P54278_T573_M1	1	Phospho (STY)	T	573	PQPTNLATPNTKRFK	Filtered	Filtered	Filtered	_VLPQPTNLAT[Phospho (STY)]PNTK_.2	Filtered	Filtered	Filtered	Filtered	Filtered	1	Filtered	Filtered	Filtered	Filtered	Filtered	0.833347	Filtered	Filtered	Filtered	Filtered	Filtered	285.683	Filtered	Filtered
P54278	P54278	P54278	PMS2	Homo sapiens	Mismatch repair endonuclease PMS2	P54278	PMS2_HUMAN	uniprotkb_proteome_UP000005640_AND_revi_2024_03_07	>sp|P54278|PMS2_HUMAN Mismatch repair endonuclease PMS2 OS=Homo sapiens OX=9606 GN=PMS2 PE=1 SV=2	3	4	4	sp	9606	1	2	uniprotkb_proteome_UP000005640_AND_revi_2024_03_07	NaN	NaN	NaN	FALSE	100	0.558879	8.75199	9.70783e-18	PMS2_HUMAN	0	7.40337e-19	42.6965	95796.6	P54278	P54278_S373_M1	1	Phospho (STY)	S	373	DVNKLNVSQQPLLDV	_LNVS[Phospho (STY)]QQPLLDVEGNLIK_.2	_LNVS[Phospho (STY)]QQPLLDVEGNLIK_.2	_LNVS[Phospho (STY)]QQPLLDVEGNLIK_.2	_LNVS[Phospho (STY)]QQPLLDVEGNLIK_.2	_LNVS[Phospho (STY)]QQPLLDVEGNLIK_.2	_LNVS[Phospho (STY)]QQPLLDVEGNLIK_.2	1	1	1	1	1	1	1	1	1	1	1	1	607.424	352.898	231.837	232.439	140.655	248.747
P54577	P54577	P54577	YARS1	Homo sapiens	Tyrosine--tRNA ligase, cytoplasmic	P54577	SYYC_HUMAN	uniprotkb_proteome_UP000005640_AND_revi_2024_03_07	>sp|P54577|SYYC_HUMAN Tyrosine--tRNA ligase, cytoplasmic OS=Homo sapiens OX=9606 GN=YARS1 PE=1 SV=4	12	12	13	sp	9606	1	4	uniprotkb_proteome_UP000005640_AND_revi_2024_03_07	NaN	NaN	NaN	TRUE	100	0.599784	8.84259	1.10338e-29	SYYC_HUMAN	0	2.56884e-30	49.8497	59143.5	P54577	P54577_C250_M1	1	Carbamidomethyl (C)	C	250	KKLKKAFCEPGNVEN	_AFC[Carbamidomethyl (C)]EPGNVENNGVLSFIK_.2	Filtered	Filtered	Filtered	Filtered	_AFC[Carbamidomethyl (C)]EPGNVENNGVLSFIK_.2	1	Filtered	Filtered	Filtered	Filtered	1	1	Filtered	Filtered	Filtered	Filtered	1	10.1975	Filtered	Filtered	Filtered	Filtered	86.5153
P54578	P54578	P54578	USP14	Homo sapiens	Ubiquitin carboxyl-terminal hydrolase 14	P54578	UBP14_HUMAN	uniprotkb_proteome_UP000005640_AND_revi_2024_03_07	>sp|P54578|UBP14_HUMAN Ubiquitin carboxyl-terminal hydrolase 14 OS=Homo sapiens OX=9606 GN=USP14 PE=1 SV=3	10	12	12	sp	9606	1	3	uniprotkb_proteome_UP000005640_AND_revi_2024_03_07	NaN	NaN	NaN	TRUE	100	0.699484	10.6699	1.28095e-34	UBP14_HUMAN	0	6.0869e-35	52.4253	56069.1	P54578	P54578_S143_M1	1	Phospho (STY)	S	143	YAGALRASGEMASAQ	_AS[Phospho (STY)]GEMASAQYITAALR_.2;_AS[Phospho (STY)]GEM[Oxidation (M)]ASAQYITAALR_.2;_YAGALRAS[Phospho (STY)]GEMASAQYITAALR_.3	_AS[Phospho (STY)]GEMASAQYITAALR_.2	_AS[Phospho (STY)]GEMASAQYITAALR_.2;_AS[Phospho (STY)]GEM[Oxidation (M)]ASAQYITAALR_.2;_YAGALRAS[Phospho (STY)]GEMASAQYITAALR_.3	_AS[Phospho (STY)]GEMASAQYITAALR_.2;_AS[Phospho (STY)]GEM[Oxidation (M)]ASAQYITAALR_.2	_AS[Phospho (STY)]GEMASAQYITAALR_.2;_AS[Phospho (STY)]GEM[Oxidation (M)]ASAQYITAALR_.2	_AS[Phospho (STY)]GEMASAQYITAALR_.2	3	1	3	2	2	1	1	1	1	1	1	1	4457.41	3602.09	4045.72	6950.24	5633.2	3922.82
P54578	P54578	P54578	USP14	Homo sapiens	Ubiquitin carboxyl-terminal hydrolase 14	P54578	UBP14_HUMAN	uniprotkb_proteome_UP000005640_AND_revi_2024_03_07	>sp|P54578|UBP14_HUMAN Ubiquitin carboxyl-terminal hydrolase 14 OS=Homo sapiens OX=9606 GN=USP14 PE=1 SV=3	10	12	12	sp	9606	1	3	uniprotkb_proteome_UP000005640_AND_revi_2024_03_07	NaN	NaN	NaN	TRUE	100	0.699484	10.6699	1.28095e-34	UBP14_HUMAN	0	6.0869e-35	52.4253	56069.1	P54578	P54578_M146_M1	1	Oxidation (M)	M	146	ALRASGEMASAQYIT	_AS[Phospho (STY)]GEM[Oxidation (M)]ASAQYITAALR_.2	Filtered	_AS[Phospho (STY)]GEM[Oxidation (M)]ASAQYITAALR_.2	_AS[Phospho (STY)]GEM[Oxidation (M)]ASAQYITAALR_.2	_AS[Phospho (STY)]GEM[Oxidation (M)]ASAQYITAALR_.2	Filtered	1	Filtered	1	1	1	Filtered	1	Filtered	1	1	1	Filtered	1351.65	Filtered	961.029	2562.52	1805.59	Filtered
P54578	P54578	P54578	USP14	Homo sapiens	Ubiquitin carboxyl-terminal hydrolase 14	P54578	UBP14_HUMAN	uniprotkb_proteome_UP000005640_AND_revi_2024_03_07	>sp|P54578|UBP14_HUMAN Ubiquitin carboxyl-terminal hydrolase 14 OS=Homo sapiens OX=9606 GN=USP14 PE=1 SV=3	10	12	12	sp	9606	1	3	uniprotkb_proteome_UP000005640_AND_revi_2024_03_07	NaN	NaN	NaN	TRUE	100	0.699484	10.6699	1.28095e-34	UBP14_HUMAN	0	6.0869e-35	52.4253	56069.1	P54578	P54578_Y136_M1	1	Phospho (STY)	Y	136	LKDALKRYAGALRAS	Filtered	Filtered	Filtered	_Y[Phospho (STY)]AGALRASGEMASAQYITAALR_.3	Filtered	Filtered	Filtered	Filtered	Filtered	1	Filtered	Filtered	Filtered	Filtered	Filtered	0.975857	Filtered	Filtered	Filtered	Filtered	Filtered	240.937	Filtered	Filtered
P54578	P54578	P54578	USP14	Homo sapiens	Ubiquitin carboxyl-terminal hydrolase 14	P54578	UBP14_HUMAN	uniprotkb_proteome_UP000005640_AND_revi_2024_03_07	>sp|P54578|UBP14_HUMAN Ubiquitin carboxyl-terminal hydrolase 14 OS=Homo sapiens OX=9606 GN=USP14 PE=1 SV=3	10	12	12	sp	9606	1	3	uniprotkb_proteome_UP000005640_AND_revi_2024_03_07	NaN	NaN	NaN	TRUE	100	0.699484	10.6699	1.28095e-34	UBP14_HUMAN	0	6.0869e-35	52.4253	56069.1	P54578	P54578_C277_M1	1	Carbamidomethyl (C)	C	277	ENQLQLSCFINQEVK	Filtered	Filtered	Filtered	Filtered	_ENQLQLSC[Carbamidomethyl (C)]FINQEVK_.2	_ENQLQLSC[Carbamidomethyl (C)]FINQEVK_.2	Filtered	Filtered	Filtered	Filtered	1	1	Filtered	Filtered	Filtered	Filtered	1	1	Filtered	Filtered	Filtered	Filtered	138.955	246.874
P54646	P54646	P54646	PRKAA2	Homo sapiens	5'-AMP-activated protein kinase catalytic subunit alpha-2	P54646	AAPK2_HUMAN	uniprotkb_proteome_UP000005640_AND_revi_2024_03_07	>sp|P54646|AAPK2_HUMAN 5'-AMP-activated protein kinase catalytic subunit alpha-2 OS=Homo sapiens OX=9606 GN=PRKAA2 PE=1 SV=2	1	1	1	sp	9606	1	2	uniprotkb_proteome_UP000005640_AND_revi_2024_03_07	NaN	NaN	NaN	FALSE	100	0.230651	11.1998	2.40273e-42	AAPK2_HUMAN	0	5.84622e-42	56.2783	62319.6	P54646	P54646_S377_M1	1	Phospho (STY)	S	377	MPPLIADSPKARCPL	_MPPLIADS[Phospho (STY)]PK_.2	_MPPLIADS[Phospho (STY)]PK_.2	_MPPLIADS[Phospho (STY)]PK_.2	_MPPLIADS[Phospho (STY)]PK_.2	_MPPLIADS[Phospho (STY)]PK_.2	_MPPLIADS[Phospho (STY)]PK_.2	1	1	1	1	1	1	1	1	1	1	1	1	1787.32	2269.87	1956.64	2689.75	3328.59	2382.93
P54709	P54709	P54709	ATP1B3	Homo sapiens	Sodium/potassium-transporting ATPase subunit beta-3	P54709	AT1B3_HUMAN	uniprotkb_proteome_UP000005640_AND_revi_2024_03_07	>sp|P54709|AT1B3_HUMAN Sodium/potassium-transporting ATPase subunit beta-3 OS=Homo sapiens OX=9606 GN=ATP1B3 PE=1 SV=1	6	7	7	sp	9606	1	1	uniprotkb_proteome_UP000005640_AND_revi_2024_03_07	NaN	NaN	NaN	TRUE	100	0.945064	7.92175	1.49031e-34	AT1B3_HUMAN	0	7.01434e-35	52.3916	31512.6	P54709	P54709_M209_M1	1	Oxidation (M)	M	209	AVYPHNGMIDLKYFP	Filtered	Filtered	_NEDIPNVAVYPHNGM[Oxidation (M)]IDLK_.2	_NEDIPNVAVYPHNGM[Oxidation (M)]IDLK_.2	Filtered	_NEDIPNVAVYPHNGM[Oxidation (M)]IDLK_.2	Filtered	Filtered	1	1	Filtered	1	Filtered	Filtered	1	1	Filtered	1	Filtered	Filtered	17.9135	15.2533	Filtered	27.5788
P54725	P54725	P54725	RAD23A	Homo sapiens	UV excision repair protein RAD23 homolog A	P54725	RD23A_HUMAN	uniprotkb_proteome_UP000005640_AND_revi_2024_03_07	>sp|P54725|RD23A_HUMAN UV excision repair protein RAD23 homolog A OS=Homo sapiens OX=9606 GN=RAD23A PE=1 SV=1	7	12	12	sp	9606	1	1	uniprotkb_proteome_UP000005640_AND_revi_2024_03_07	NaN	NaN	NaN	FALSE	100	0.328739	9.47901	8.94915e-24	RD23A_HUMAN	0	8.45414e-25	46.5494	39609.2	P54725	P54725_S136_M1	1	Phospho (STY)	S	136	APTTSPESVSGSVPS	Filtered	Filtered	Filtered	_SPSEESAPTTSPES[Phospho (STY)]VSGSVPSSGSSGR_.3	Filtered	_SPSEESAPTTSPES[Phospho (STY)]VSGSVPSSGSSGR_.3	Filtered	Filtered	Filtered	1	Filtered	1	Filtered	Filtered	Filtered	0.805872	Filtered	0.997916	Filtered	Filtered	Filtered	301.973	Filtered	369.355
P54725	P54725	P54725	RAD23A	Homo sapiens	UV excision repair protein RAD23 homolog A	P54725	RD23A_HUMAN	uniprotkb_proteome_UP000005640_AND_revi_2024_03_07	>sp|P54725|RD23A_HUMAN UV excision repair protein RAD23 homolog A OS=Homo sapiens OX=9606 GN=RAD23A PE=1 SV=1	7	12	12	sp	9606	1	1	uniprotkb_proteome_UP000005640_AND_revi_2024_03_07	NaN	NaN	NaN	FALSE	100	0.328739	9.47901	8.94915e-24	RD23A_HUMAN	0	8.45414e-25	46.5494	39609.2	P54725	P54725_S133_M1	1	Phospho (STY)	S	133	EESAPTTSPESVSGS	_SPSEESAPTTS[Phospho (STY)]PESVSGSVPSSGSSGR_.2	_SPSEESAPTTS[Phospho (STY)]PESVSGSVPSSGSSGR_.2	_SPSEESAPTTS[Phospho (STY)]PESVSGSVPSSGSSGR_.2	Filtered	_SPSEESAPTTS[Phospho (STY)]PESVSGSVPSSGSSGR_.2	_SPSEESAPTTS[Phospho (STY)]PESVSGSVPSSGSSGR_.2	1	1	1	Filtered	1	1	0.944997	0.889766	0.897971	Filtered	0.998736	0.961484	1560.93	1663.85	1693.4	Filtered	1544.39	1707.29
P54725	P54725	P54725	RAD23A	Homo sapiens	UV excision repair protein RAD23 homolog A	P54725	RD23A_HUMAN	uniprotkb_proteome_UP000005640_AND_revi_2024_03_07	>sp|P54725|RD23A_HUMAN UV excision repair protein RAD23 homolog A OS=Homo sapiens OX=9606 GN=RAD23A PE=1 SV=1	7	12	12	sp	9606	1	1	uniprotkb_proteome_UP000005640_AND_revi_2024_03_07	NaN	NaN	NaN	FALSE	100	0.328739	9.47901	8.94915e-24	RD23A_HUMAN	0	8.45414e-25	46.5494	39609.2	P54725	P54725_S123_M1	1	Phospho (STY)	S	123	PAAREDKSPSEESAP	_S[Phospho (STY)]PSEESAPTTSPESVSGSVPSSGSSGR_.2	_S[Phospho (STY)]PSEESAPTTSPESVSGSVPSSGSSGR_.2	_EDKS[Phospho (STY)]PSEESAPTTSPESVSGSVPSSGSSGR_.3	_EDKS[Phospho (STY)]PSEESAPTTSPESVSGSVPSSGSSGR_.3	Filtered	_EDKS[Phospho (STY)]PSEESAPTTSPESVSGSVPSSGSSGR_.3	1	1	1	1	Filtered	1	0.98922	0.775627	0.923142	0.902085	Filtered	0.988907	816.655	769.626	1014.23	265.407	Filtered	1581.26
P54725	P54725	P54725	RAD23A	Homo sapiens	UV excision repair protein RAD23 homolog A	P54725	RD23A_HUMAN	uniprotkb_proteome_UP000005640_AND_revi_2024_03_07	>sp|P54725|RD23A_HUMAN UV excision repair protein RAD23 homolog A OS=Homo sapiens OX=9606 GN=RAD23A PE=1 SV=1	7	12	12	sp	9606	1	1	uniprotkb_proteome_UP000005640_AND_revi_2024_03_07	NaN	NaN	NaN	FALSE	100	0.328739	9.47901	8.94915e-24	RD23A_HUMAN	0	8.45414e-25	46.5494	39609.2	P54725	P54725_S125_M1	1	Phospho (STY)	S	125	AREDKSPSEESAPTT	_EDKSPS[Phospho (STY)]EESAPTTSPESVSGSVPSSGSSGR_.3	Filtered	Filtered	Filtered	_SPS[Phospho (STY)]EESAPTTSPESVSGSVPSSGSSGR_.2;_EDKSPS[Phospho (STY)]EESAPTTSPESVSGSVPSSGSSGR_.3	_SPS[Phospho (STY)]EESAPTTSPESVSGSVPSSGSSGR_.2	1	Filtered	Filtered	Filtered	2	1	0.832096	Filtered	Filtered	Filtered	0.946394	0.906771	862.442	Filtered	Filtered	Filtered	1041.62	531.469
P54725	P54725	P54725	RAD23A	Homo sapiens	UV excision repair protein RAD23 homolog A	P54725	RD23A_HUMAN	uniprotkb_proteome_UP000005640_AND_revi_2024_03_07	>sp|P54725|RD23A_HUMAN UV excision repair protein RAD23 homolog A OS=Homo sapiens OX=9606 GN=RAD23A PE=1 SV=1	7	12	12	sp	9606	1	1	uniprotkb_proteome_UP000005640_AND_revi_2024_03_07	NaN	NaN	NaN	FALSE	100	0.328739	9.47901	8.94915e-24	RD23A_HUMAN	0	8.45414e-25	46.5494	39609.2	P54725	P54725_S205_M1	1	Phospho (STY)	S	205	LLTGIPGSPEPEHGS	Filtered	Filtered	Filtered	Filtered	_AVEYLLTGIPGS[Phospho (STY)]PEPEHGSVQESQVSEQPATEAAGENPLEFLR_.4	Filtered	Filtered	Filtered	Filtered	Filtered	1	Filtered	Filtered	Filtered	Filtered	Filtered	0.925531	Filtered	Filtered	Filtered	Filtered	Filtered	758.661	Filtered
P54725	P54725	P54725	RAD23A	Homo sapiens	UV excision repair protein RAD23 homolog A	P54725	RD23A_HUMAN	uniprotkb_proteome_UP000005640_AND_revi_2024_03_07	>sp|P54725|RD23A_HUMAN UV excision repair protein RAD23 homolog A OS=Homo sapiens OX=9606 GN=RAD23A PE=1 SV=1	7	12	12	sp	9606	1	1	uniprotkb_proteome_UP000005640_AND_revi_2024_03_07	NaN	NaN	NaN	FALSE	100	0.328739	9.47901	8.94915e-24	RD23A_HUMAN	0	8.45414e-25	46.5494	39609.2	P54725	P54725_S295_M1	1	Phospho (STY)	S	295	PGELADISDVEGEVG	Filtered	Filtered	Filtered	Filtered	_HQEQFIQMLNEPPGELADIS[Phospho (STY)]DVEGEVGAIGEEAPQMNYIQVTPQEK_.4	Filtered	Filtered	Filtered	Filtered	Filtered	1	Filtered	Filtered	Filtered	Filtered	Filtered	0.952522	Filtered	Filtered	Filtered	Filtered	Filtered	76.3244	Filtered
P54727	P54727	P54727	RAD23B	Homo sapiens	UV excision repair protein RAD23 homolog B	P54727	RD23B_HUMAN	uniprotkb_proteome_UP000005640_AND_revi_2024_03_07	>sp|P54727|RD23B_HUMAN UV excision repair protein RAD23 homolog B OS=Homo sapiens OX=9606 GN=RAD23B PE=1 SV=1	6	13	15	sp	9606	1	1	uniprotkb_proteome_UP000005640_AND_revi_2024_03_07	NaN	NaN	NaN	TRUE	100	0.300657	11.8195	1.16036e-40	RD23B_HUMAN	0	1.81165e-40	55.4607	43171.2	P54727	P54727_S160_M1	1	Phospho (STY)	S	160	AETPVATSPTATDST	_PAETPVATS[Phospho (STY)]PTATDSTSGDSSR_.2;_PAETPVATS[Phospho (STY)]PTATDSTSGDSSR_.3	_PAETPVATS[Phospho (STY)]PTATDSTSGDSSR_.2;_PAETPVATS[Phospho (STY)]PTATDSTSGDSSR_.3	_PAETPVATS[Phospho (STY)]PTATDSTSGDSSR_.2	_PAETPVATS[Phospho (STY)]PTATDSTSGDSSR_.2;_PAETPVATS[Phospho (STY)]PTATDSTSGDSSR_.3	_PAETPVATS[Phospho (STY)]PTATDSTSGDSSR_.2;_PAETPVATS[Phospho (STY)]PTATDSTSGDSSR_.3	_PAETPVATS[Phospho (STY)]PTATDSTSGDSSR_.2	2	2	1	2	2	1	0.989067	0.998871	0.999975	0.977297	0.998863	0.999334	27633.3	27780.9	27374.5	23644.3	21824.6	24235.7
P54727	P54727	P54727	RAD23B	Homo sapiens	UV excision repair protein RAD23 homolog B	P54727	RD23B_HUMAN	uniprotkb_proteome_UP000005640_AND_revi_2024_03_07	>sp|P54727|RD23B_HUMAN UV excision repair protein RAD23 homolog B OS=Homo sapiens OX=9606 GN=RAD23B PE=1 SV=1	6	13	15	sp	9606	1	1	uniprotkb_proteome_UP000005640_AND_revi_2024_03_07	NaN	NaN	NaN	TRUE	100	0.300657	11.8195	1.16036e-40	RD23B_HUMAN	0	1.81165e-40	55.4607	43171.2	P54727	P54727_T159_M1	1	Phospho (STY)	T	159	PAETPVATSPTATDS	_PAETPVAT[Phospho (STY)]SPTATDSTSGDSSR_.3	Filtered	Filtered	Filtered	Filtered	Filtered	1	Filtered	Filtered	Filtered	Filtered	Filtered	0.767692	Filtered	Filtered	Filtered	Filtered	Filtered	161.104	Filtered	Filtered	Filtered	Filtered	Filtered
P54727	P54727	P54727	RAD23B	Homo sapiens	UV excision repair protein RAD23 homolog B	P54727	RD23B_HUMAN	uniprotkb_proteome_UP000005640_AND_revi_2024_03_07	>sp|P54727|RD23B_HUMAN UV excision repair protein RAD23 homolog B OS=Homo sapiens OX=9606 GN=RAD23B PE=1 SV=1	6	13	15	sp	9606	1	1	uniprotkb_proteome_UP000005640_AND_revi_2024_03_07	NaN	NaN	NaN	TRUE	100	0.300657	11.8195	1.16036e-40	RD23B_HUMAN	0	1.81165e-40	55.4607	43171.2	P54727	P54727_T162_M1	1	Phospho (STY)	T	162	TPVATSPTATDSTSG	Filtered	Filtered	Filtered	Filtered	Filtered	_PAETPVATSPT[Phospho (STY)]ATDSTSGDSSR_.3	Filtered	Filtered	Filtered	Filtered	Filtered	1	Filtered	Filtered	Filtered	Filtered	Filtered	0.888746	Filtered	Filtered	Filtered	Filtered	Filtered	167.82
P54727	P54727	P54727	RAD23B	Homo sapiens	UV excision repair protein RAD23 homolog B	P54727	RD23B_HUMAN	uniprotkb_proteome_UP000005640_AND_revi_2024_03_07	>sp|P54727|RD23B_HUMAN UV excision repair protein RAD23 homolog B OS=Homo sapiens OX=9606 GN=RAD23B PE=1 SV=1	6	13	15	sp	9606	1	1	uniprotkb_proteome_UP000005640_AND_revi_2024_03_07	NaN	NaN	NaN	TRUE	100	0.300657	11.8195	1.16036e-40	RD23B_HUMAN	0	1.81165e-40	55.4607	43171.2	P54727	P54727_T155_M1	1	Phospho (STY)	T	155	PAEKPAETPVATSPT	_PAET[Phospho (STY)]PVATSPTATDSTSGDSSR_.2	_PAET[Phospho (STY)]PVATSPTATDSTSGDSSR_.2	_PAET[Phospho (STY)]PVATSPTATDSTSGDSSR_.2	Filtered	Filtered	_PAET[Phospho (STY)]PVATSPTATDSTSGDSSR_.2	1	1	1	Filtered	Filtered	1	1	1	1	Filtered	Filtered	0.967909	757.726	719.366	669.684	Filtered	Filtered	86.9149
P54727	P54727	P54727	RAD23B	Homo sapiens	UV excision repair protein RAD23 homolog B	P54727	RD23B_HUMAN	uniprotkb_proteome_UP000005640_AND_revi_2024_03_07	>sp|P54727|RD23B_HUMAN UV excision repair protein RAD23 homolog B OS=Homo sapiens OX=9606 GN=RAD23B PE=1 SV=1	6	13	15	sp	9606	1	1	uniprotkb_proteome_UP000005640_AND_revi_2024_03_07	NaN	NaN	NaN	TRUE	100	0.300657	11.8195	1.16036e-40	RD23B_HUMAN	0	1.81165e-40	55.4607	43171.2	P54727	P54727_S160_M2	2	Phospho (STY)	S	160	AETPVATSPTATDST	Filtered	_PAET[Phospho (STY)]PVATS[Phospho (STY)]PTATDSTSGDSSR_.2	Filtered	_PAET[Phospho (STY)]PVATS[Phospho (STY)]PTATDSTSGDSSR_.2	_PAET[Phospho (STY)]PVATS[Phospho (STY)]PTATDSTSGDSSR_.2	_PAET[Phospho (STY)]PVATS[Phospho (STY)]PTATDSTSGDSSR_.2	Filtered	1	Filtered	1	1	1	Filtered	0.964577	Filtered	0.990434	0.830374	0.896495	Filtered	190.09	Filtered	226.177	245.751	197.065
P54727	P54727	P54727	RAD23B	Homo sapiens	UV excision repair protein RAD23 homolog B	P54727	RD23B_HUMAN	uniprotkb_proteome_UP000005640_AND_revi_2024_03_07	>sp|P54727|RD23B_HUMAN UV excision repair protein RAD23 homolog B OS=Homo sapiens OX=9606 GN=RAD23B PE=1 SV=1	6	13	15	sp	9606	1	1	uniprotkb_proteome_UP000005640_AND_revi_2024_03_07	NaN	NaN	NaN	TRUE	100	0.300657	11.8195	1.16036e-40	RD23B_HUMAN	0	1.81165e-40	55.4607	43171.2	P54727	P54727_T155_M2	2	Phospho (STY)	T	155	PAEKPAETPVATSPT	Filtered	_PAET[Phospho (STY)]PVATS[Phospho (STY)]PTATDSTSGDSSR_.2	Filtered	_PAET[Phospho (STY)]PVATS[Phospho (STY)]PTATDSTSGDSSR_.2	_PAET[Phospho (STY)]PVATS[Phospho (STY)]PTATDSTSGDSSR_.2	_PAET[Phospho (STY)]PVATS[Phospho (STY)]PTATDSTSGDSSR_.2	Filtered	1	Filtered	1	1	1	Filtered	0.964421	Filtered	0.996348	0.999998	0.999892	Filtered	190.09	Filtered	226.177	245.751	197.065
P54727	P54727	P54727	RAD23B	Homo sapiens	UV excision repair protein RAD23 homolog B	P54727	RD23B_HUMAN	uniprotkb_proteome_UP000005640_AND_revi_2024_03_07	>sp|P54727|RD23B_HUMAN UV excision repair protein RAD23 homolog B OS=Homo sapiens OX=9606 GN=RAD23B PE=1 SV=1	6	13	15	sp	9606	1	1	uniprotkb_proteome_UP000005640_AND_revi_2024_03_07	NaN	NaN	NaN	TRUE	100	0.300657	11.8195	1.16036e-40	RD23B_HUMAN	0	1.81165e-40	55.4607	43171.2	P54727	P54727_M227_M1	1	Oxidation (M)	M	227	RAVEYLLMGIPGDRE	_AVEYLLM[Oxidation (M)]GIPGDR_.2	_AVEYLLM[Oxidation (M)]GIPGDR_.2	_AVEYLLM[Oxidation (M)]GIPGDR_.2	_AVEYLLM[Oxidation (M)]GIPGDR_.2	Filtered	_AVEYLLM[Oxidation (M)]GIPGDR_.2	1	1	1	1	Filtered	1	1	1	1	1	Filtered	1	375.068	162.966	124.689	146.269	Filtered	460.022
P54727	P54727	P54727	RAD23B	Homo sapiens	UV excision repair protein RAD23 homolog B	P54727	RD23B_HUMAN	uniprotkb_proteome_UP000005640_AND_revi_2024_03_07	>sp|P54727|RD23B_HUMAN UV excision repair protein RAD23 homolog B OS=Homo sapiens OX=9606 GN=RAD23B PE=1 SV=1	6	13	15	sp	9606	1	1	uniprotkb_proteome_UP000005640_AND_revi_2024_03_07	NaN	NaN	NaN	TRUE	100	0.300657	11.8195	1.16036e-40	RD23B_HUMAN	0	1.81165e-40	55.4607	43171.2	P54727	P54727_Y224_M1	1	Phospho (STY)	Y	224	NPDRAVEYLLMGIPG	_AVEY[Phospho (STY)]LLMGIPGDR_.2	_AVEY[Phospho (STY)]LLMGIPGDR_.2	_AVEY[Phospho (STY)]LLMGIPGDR_.2	Filtered	Filtered	Filtered	1	1	1	Filtered	Filtered	Filtered	1	1	1	Filtered	Filtered	Filtered	215.175	315.822	230.755	Filtered	Filtered	Filtered
P54760	P54760	P54760	EPHB4	Homo sapiens	Ephrin type-B receptor 4	P54760	EPHB4_HUMAN	uniprotkb_proteome_UP000005640_AND_revi_2024_03_07	>sp|P54760|EPHB4_HUMAN Ephrin type-B receptor 4 OS=Homo sapiens OX=9606 GN=EPHB4 PE=1 SV=2	2	3	3	sp	9606	1	2	uniprotkb_proteome_UP000005640_AND_revi_2024_03_07	NaN	NaN	NaN	TRUE	83.3	1.31793	5.46694	1.9615e-38	EPHB4_HUMAN	0	1.78234e-38	54.3582	108270	P54760	P54760_S769_M1	1	Phospho (STY)	S	769	SRFLEENSSDPTYTS	Filtered	Filtered	Filtered	_FLEENS[Phospho (STY)]SDPTYTSSLGGK_.2	Filtered	Filtered	Filtered	Filtered	Filtered	1	Filtered	Filtered	Filtered	Filtered	Filtered	0.963603	Filtered	Filtered	Filtered	Filtered	Filtered	336.669	Filtered	Filtered
P54760	P54760	P54760	EPHB4	Homo sapiens	Ephrin type-B receptor 4	P54760	EPHB4_HUMAN	uniprotkb_proteome_UP000005640_AND_revi_2024_03_07	>sp|P54760|EPHB4_HUMAN Ephrin type-B receptor 4 OS=Homo sapiens OX=9606 GN=EPHB4 PE=1 SV=2	2	3	3	sp	9606	1	2	uniprotkb_proteome_UP000005640_AND_revi_2024_03_07	NaN	NaN	NaN	TRUE	83.3	1.31793	5.46694	1.9615e-38	EPHB4_HUMAN	0	1.78234e-38	54.3582	108270	P54760	P54760_S777_M1	1	Phospho (STY)	S	777	SDPTYTSSLGGKIPI	Filtered	Filtered	Filtered	Filtered	_FLEENSSDPTYTSS[Phospho (STY)]LGGK_.2	Filtered	Filtered	Filtered	Filtered	Filtered	1	Filtered	Filtered	Filtered	Filtered	Filtered	0.929332	Filtered	Filtered	Filtered	Filtered	Filtered	41.0907	Filtered
P54819	P54819	P54819	AK2	Homo sapiens	Adenylate kinase 2, mitochondrial	P54819	KAD2_HUMAN	uniprotkb_proteome_UP000005640_AND_revi_2024_03_07	>sp|P54819|KAD2_HUMAN Adenylate kinase 2, mitochondrial OS=Homo sapiens OX=9606 GN=AK2 PE=1 SV=2	9	13	14	sp	9606	1	2	uniprotkb_proteome_UP000005640_AND_revi_2024_03_07	NaN	NaN	NaN	TRUE	100	0.676087	8.69094	7.3242e-39	KAD2_HUMAN	0	7.31903e-39	54.5716	26477.7	P54819	P54819_Y190_M1	1	Phospho (STY)	Y	190	LKIRLQAYHTQTTPL	Filtered	Filtered	Filtered	_LQAY[Phospho (STY)]HTQTTPLIEYYR_.3	_LQAY[Phospho (STY)]HTQTTPLIEYYR_.3	Filtered	Filtered	Filtered	Filtered	1	1	Filtered	Filtered	Filtered	Filtered	0.877625	0.999964	Filtered	Filtered	Filtered	Filtered	244.094	168.753	Filtered
P54819	P54819	P54819	AK2	Homo sapiens	Adenylate kinase 2, mitochondrial	P54819	KAD2_HUMAN	uniprotkb_proteome_UP000005640_AND_revi_2024_03_07	>sp|P54819|KAD2_HUMAN Adenylate kinase 2, mitochondrial OS=Homo sapiens OX=9606 GN=AK2 PE=1 SV=2	9	13	14	sp	9606	1	2	uniprotkb_proteome_UP000005640_AND_revi_2024_03_07	NaN	NaN	NaN	TRUE	100	0.676087	8.69094	7.3242e-39	KAD2_HUMAN	0	7.31903e-39	54.5716	26477.7	P54819	P54819_T194_M1	1	Phospho (STY)	T	194	LQAYHTQTTPLIEYY	_LQAYHTQT[Phospho (STY)]TPLIEYYR_.2	Filtered	Filtered	Filtered	Filtered	Filtered	1	Filtered	Filtered	Filtered	Filtered	Filtered	0.770332	Filtered	Filtered	Filtered	Filtered	Filtered	82.2523	Filtered	Filtered	Filtered	Filtered	Filtered
P54819	P54819	P54819	AK2	Homo sapiens	Adenylate kinase 2, mitochondrial	P54819	KAD2_HUMAN	uniprotkb_proteome_UP000005640_AND_revi_2024_03_07	>sp|P54819|KAD2_HUMAN Adenylate kinase 2, mitochondrial OS=Homo sapiens OX=9606 GN=AK2 PE=1 SV=2	9	13	14	sp	9606	1	2	uniprotkb_proteome_UP000005640_AND_revi_2024_03_07	NaN	NaN	NaN	TRUE	100	0.676087	8.69094	7.3242e-39	KAD2_HUMAN	0	7.31903e-39	54.5716	26477.7	P54819	P54819_T195_M1	1	Phospho (STY)	T	195	QAYHTQTTPLIEYYR	Filtered	_LQAYHTQTT[Phospho (STY)]PLIEYYR_.3	Filtered	Filtered	Filtered	Filtered	Filtered	1	Filtered	Filtered	Filtered	Filtered	Filtered	0.824684	Filtered	Filtered	Filtered	Filtered	Filtered	150.943	Filtered	Filtered	Filtered	Filtered
P54819	P54819	P54819	AK2	Homo sapiens	Adenylate kinase 2, mitochondrial	P54819	KAD2_HUMAN	uniprotkb_proteome_UP000005640_AND_revi_2024_03_07	>sp|P54819|KAD2_HUMAN Adenylate kinase 2, mitochondrial OS=Homo sapiens OX=9606 GN=AK2 PE=1 SV=2	9	13	14	sp	9606	1	2	uniprotkb_proteome_UP000005640_AND_revi_2024_03_07	NaN	NaN	NaN	TRUE	100	0.676087	8.69094	7.3242e-39	KAD2_HUMAN	0	7.31903e-39	54.5716	26477.7	P54819	P54819_C42_M2	2	Carbamidomethyl (C)	C	42	LAENFCVCHLATGDM	Filtered	_LAENFC[Carbamidomethyl (C)]VC[Carbamidomethyl (C)]HLATGDMLR_.3;_LAENFC[Carbamidomethyl (C)]VC[Carbamidomethyl (C)]HLATGDM[Oxidation (M)]LR_.3	Filtered	Filtered	_LAENFC[Carbamidomethyl (C)]VC[Carbamidomethyl (C)]HLATGDM[Oxidation (M)]LR_.3	_LAENFC[Carbamidomethyl (C)]VC[Carbamidomethyl (C)]HLATGDMLR_.3;_LAENFC[Carbamidomethyl (C)]VC[Carbamidomethyl (C)]HLATGDM[Oxidation (M)]LR_.3	Filtered	2	Filtered	Filtered	1	2	Filtered	1	Filtered	Filtered	1	1	Filtered	88.3686	Filtered	Filtered	68.4232	395.548
P54819	P54819	P54819	AK2	Homo sapiens	Adenylate kinase 2, mitochondrial	P54819	KAD2_HUMAN	uniprotkb_proteome_UP000005640_AND_revi_2024_03_07	>sp|P54819|KAD2_HUMAN Adenylate kinase 2, mitochondrial OS=Homo sapiens OX=9606 GN=AK2 PE=1 SV=2	9	13	14	sp	9606	1	2	uniprotkb_proteome_UP000005640_AND_revi_2024_03_07	NaN	NaN	NaN	TRUE	100	0.676087	8.69094	7.3242e-39	KAD2_HUMAN	0	7.31903e-39	54.5716	26477.7	P54819	P54819_C40_M2	2	Carbamidomethyl (C)	C	40	PRLAENFCVCHLATG	Filtered	_LAENFC[Carbamidomethyl (C)]VC[Carbamidomethyl (C)]HLATGDMLR_.3;_LAENFC[Carbamidomethyl (C)]VC[Carbamidomethyl (C)]HLATGDM[Oxidation (M)]LR_.3	Filtered	Filtered	_LAENFC[Carbamidomethyl (C)]VC[Carbamidomethyl (C)]HLATGDM[Oxidation (M)]LR_.3	_LAENFC[Carbamidomethyl (C)]VC[Carbamidomethyl (C)]HLATGDMLR_.3;_LAENFC[Carbamidomethyl (C)]VC[Carbamidomethyl (C)]HLATGDM[Oxidation (M)]LR_.3	Filtered	2	Filtered	Filtered	1	2	Filtered	1	Filtered	Filtered	1	1	Filtered	88.3686	Filtered	Filtered	68.4232	395.548
P54819	P54819	P54819	AK2	Homo sapiens	Adenylate kinase 2, mitochondrial	P54819	KAD2_HUMAN	uniprotkb_proteome_UP000005640_AND_revi_2024_03_07	>sp|P54819|KAD2_HUMAN Adenylate kinase 2, mitochondrial OS=Homo sapiens OX=9606 GN=AK2 PE=1 SV=2	9	13	14	sp	9606	1	2	uniprotkb_proteome_UP000005640_AND_revi_2024_03_07	NaN	NaN	NaN	TRUE	100	0.676087	8.69094	7.3242e-39	KAD2_HUMAN	0	7.31903e-39	54.5716	26477.7	P54819	P54819_M49_M1	1	Oxidation (M)	M	49	CHLATGDMLRAMVAS	Filtered	_LAENFC[Carbamidomethyl (C)]VC[Carbamidomethyl (C)]HLATGDM[Oxidation (M)]LR_.3	Filtered	Filtered	_LAENFC[Carbamidomethyl (C)]VC[Carbamidomethyl (C)]HLATGDM[Oxidation (M)]LR_.3	_LAENFC[Carbamidomethyl (C)]VC[Carbamidomethyl (C)]HLATGDM[Oxidation (M)]LR_.3	Filtered	1	Filtered	Filtered	1	1	Filtered	1	Filtered	Filtered	1	1	Filtered	40.9599	Filtered	Filtered	68.4232	84.4664
P54886	P54886	P54886	ALDH18A1	Homo sapiens	Delta-1-pyrroline-5-carboxylate synthase	P54886	P5CS_HUMAN	uniprotkb_proteome_UP000005640_AND_revi_2024_03_07	>sp|P54886|P5CS_HUMAN Delta-1-pyrroline-5-carboxylate synthase OS=Homo sapiens OX=9606 GN=ALDH18A1 PE=1 SV=2	15	16	19	sp	9606	1	2	uniprotkb_proteome_UP000005640_AND_revi_2024_03_07	NaN	NaN	NaN	TRUE	100	0.755536	7.34496	1.40073e-31	P5CS_HUMAN	0	4.30687e-32	50.8516	87302.3	P54886	P54886_M551_M1	1	Oxidation (M)	M	551	DLCRLDKMIDLIIPR	Filtered	_M[Oxidation (M)]IDLIIPR_.2	Filtered	Filtered	_M[Oxidation (M)]IDLIIPR_.2	_M[Oxidation (M)]IDLIIPR_.2	Filtered	1	Filtered	Filtered	1	1	Filtered	1	Filtered	Filtered	1	1	Filtered	63.8782	Filtered	Filtered	149.173	237.684
P54920	P54920	P54920	NAPA	Homo sapiens	Alpha-soluble NSF attachment protein	P54920	SNAA_HUMAN	uniprotkb_proteome_UP000005640_AND_revi_2024_03_07	>sp|P54920|SNAA_HUMAN Alpha-soluble NSF attachment protein OS=Homo sapiens OX=9606 GN=NAPA PE=1 SV=3	8	9	9	sp	9606	1	3	uniprotkb_proteome_UP000005640_AND_revi_2024_03_07	NaN	NaN	NaN	TRUE	100	0.518186	6.44433	7.89922e-39	SNAA_HUMAN	0	7.83474e-39	54.5553	33232.7	P54920	P54920_C42_M1	1	Carbamidomethyl (C)	C	42	SSKIEEACEIYARAA	Filtered	Filtered	Filtered	Filtered	_IEEAC[Carbamidomethyl (C)]EIYAR_.2	_IEEAC[Carbamidomethyl (C)]EIYAR_.2	Filtered	Filtered	Filtered	Filtered	1	1	Filtered	Filtered	Filtered	Filtered	1	1	Filtered	Filtered	Filtered	Filtered	301.632	399.209
P54920	P54920	P54920	NAPA	Homo sapiens	Alpha-soluble NSF attachment protein	P54920	SNAA_HUMAN	uniprotkb_proteome_UP000005640_AND_revi_2024_03_07	>sp|P54920|SNAA_HUMAN Alpha-soluble NSF attachment protein OS=Homo sapiens OX=9606 GN=NAPA PE=1 SV=3	8	9	9	sp	9606	1	3	uniprotkb_proteome_UP000005640_AND_revi_2024_03_07	NaN	NaN	NaN	TRUE	100	0.518186	6.44433	7.89922e-39	SNAA_HUMAN	0	7.83474e-39	54.5553	33232.7	P54920	P54920_M11_M1	1	Oxidation (M)	M	11	SGKEAEAMALLAEAE	_EAEAM[Oxidation (M)]ALLAEAER_.2	Filtered	Filtered	Filtered	Filtered	_EAEAM[Oxidation (M)]ALLAEAER_.2	1	Filtered	Filtered	Filtered	Filtered	1	1	Filtered	Filtered	Filtered	Filtered	1	67.5257	Filtered	Filtered	Filtered	Filtered	108.512
P55010	P55010	P55010	EIF5	Homo sapiens	Eukaryotic translation initiation factor 5	P55010	IF5_HUMAN	uniprotkb_proteome_UP000005640_AND_revi_2024_03_07	>sp|P55010|IF5_HUMAN Eukaryotic translation initiation factor 5 OS=Homo sapiens OX=9606 GN=EIF5 PE=1 SV=2	9	10	10	sp	9606	1	2	uniprotkb_proteome_UP000005640_AND_revi_2024_03_07	NaN	NaN	NaN	TRUE	100	0.309307	8.39448	1.55099e-38	IF5_HUMAN	0	1.44089e-38	54.4091	49222.7	P55010	P55010_S419_M1	1	Phospho (STY)	S	419	PKVETVKSDNKDDDI	_S[Phospho (STY)]DNKDDDIDIDAI_.2	_S[Phospho (STY)]DNKDDDIDIDAI_.2	_S[Phospho (STY)]DNKDDDIDIDAI_.2	_S[Phospho (STY)]DNKDDDIDIDAI_.2	_S[Phospho (STY)]DNKDDDIDIDAI_.2;_VETVKS[Phospho (STY)]DNKDDDIDIDAI_.2	_S[Phospho (STY)]DNKDDDIDIDAI_.2	1	1	1	1	2	1	1	1	1	1	1	1	28.4156	22.9031	22.1964	39.0989	161.779	34.8955
P55010	P55010	P55010	EIF5	Homo sapiens	Eukaryotic translation initiation factor 5	P55010	IF5_HUMAN	uniprotkb_proteome_UP000005640_AND_revi_2024_03_07	>sp|P55010|IF5_HUMAN Eukaryotic translation initiation factor 5 OS=Homo sapiens OX=9606 GN=EIF5 PE=1 SV=2	9	10	10	sp	9606	1	2	uniprotkb_proteome_UP000005640_AND_revi_2024_03_07	NaN	NaN	NaN	TRUE	100	0.309307	8.39448	1.55099e-38	IF5_HUMAN	0	1.44089e-38	54.4091	49222.7	P55010	P55010_C102_M2	2	Carbamidomethyl (C)	C	102	KFVLCPECENPETDL	_FVLC[Carbamidomethyl (C)]PEC[Carbamidomethyl (C)]ENPETDLHVNPK_.3	_FVLC[Carbamidomethyl (C)]PEC[Carbamidomethyl (C)]ENPETDLHVNPK_.3	Filtered	_FVLC[Carbamidomethyl (C)]PEC[Carbamidomethyl (C)]ENPETDLHVNPK_.3	_FVLC[Carbamidomethyl (C)]PEC[Carbamidomethyl (C)]ENPETDLHVNPK_.3	_FVLC[Carbamidomethyl (C)]PEC[Carbamidomethyl (C)]ENPETDLHVNPK_.3	1	1	Filtered	1	1	1	1	1	Filtered	1	1	1	67.4821	75.5981	Filtered	97.1147	129.357	166.493
P55010	P55010	P55010	EIF5	Homo sapiens	Eukaryotic translation initiation factor 5	P55010	IF5_HUMAN	uniprotkb_proteome_UP000005640_AND_revi_2024_03_07	>sp|P55010|IF5_HUMAN Eukaryotic translation initiation factor 5 OS=Homo sapiens OX=9606 GN=EIF5 PE=1 SV=2	9	10	10	sp	9606	1	2	uniprotkb_proteome_UP000005640_AND_revi_2024_03_07	NaN	NaN	NaN	TRUE	100	0.309307	8.39448	1.55099e-38	IF5_HUMAN	0	1.44089e-38	54.4091	49222.7	P55010	P55010_C99_M2	2	Carbamidomethyl (C)	C	99	FIKKFVLCPECENPE	_FVLC[Carbamidomethyl (C)]PEC[Carbamidomethyl (C)]ENPETDLHVNPK_.3	_FVLC[Carbamidomethyl (C)]PEC[Carbamidomethyl (C)]ENPETDLHVNPK_.3	Filtered	_FVLC[Carbamidomethyl (C)]PEC[Carbamidomethyl (C)]ENPETDLHVNPK_.3	_FVLC[Carbamidomethyl (C)]PEC[Carbamidomethyl (C)]ENPETDLHVNPK_.3	_FVLC[Carbamidomethyl (C)]PEC[Carbamidomethyl (C)]ENPETDLHVNPK_.3	1	1	Filtered	1	1	1	1	1	Filtered	1	1	1	67.4821	75.5981	Filtered	97.1147	129.357	166.493
P55010	P55010	P55010	EIF5	Homo sapiens	Eukaryotic translation initiation factor 5	P55010	IF5_HUMAN	uniprotkb_proteome_UP000005640_AND_revi_2024_03_07	>sp|P55010|IF5_HUMAN Eukaryotic translation initiation factor 5 OS=Homo sapiens OX=9606 GN=EIF5 PE=1 SV=2	9	10	10	sp	9606	1	2	uniprotkb_proteome_UP000005640_AND_revi_2024_03_07	NaN	NaN	NaN	TRUE	100	0.309307	8.39448	1.55099e-38	IF5_HUMAN	0	1.44089e-38	54.4091	49222.7	P55010	P55010_C59_M1	1	Carbamidomethyl (C)	C	59	YPTKYFGCELGAQTQ	_YFGC[Carbamidomethyl (C)]ELGAQTQFDVK_.2	Filtered	Filtered	Filtered	Filtered	_YFGC[Carbamidomethyl (C)]ELGAQTQFDVK_.2	1	Filtered	Filtered	Filtered	Filtered	1	1	Filtered	Filtered	Filtered	Filtered	1	102.835	Filtered	Filtered	Filtered	Filtered	98.9989
P55011	P55011	P55011	SLC12A2	Homo sapiens	Solute carrier family 12 member 2	P55011	S12A2_HUMAN	uniprotkb_proteome_UP000005640_AND_revi_2024_03_07	>sp|P55011|S12A2_HUMAN Solute carrier family 12 member 2 OS=Homo sapiens OX=9606 GN=SLC12A2 PE=1 SV=1	3	3	4	sp	9606	1	1	uniprotkb_proteome_UP000005640_AND_revi_2024_03_07	NaN	NaN	NaN	TRUE	100	0.398422	7.97168	7.34303e-34	S12A2_HUMAN	0	3.12738e-34	52.0355	131447	P55011	P55011_S940_M1	1	Phospho (STY)	S	940	GQEELLSSQEKSPGT	_EGLDISHLQGQEELLSS[Phospho (STY)]QEK_.3	Filtered	_EGLDISHLQGQEELLSS[Phospho (STY)]QEK_.3	_EGLDISHLQGQEELLSS[Phospho (STY)]QEK_.3	_EGLDISHLQGQEELLSS[Phospho (STY)]QEK_.3	_EGLDISHLQGQEELLSS[Phospho (STY)]QEK_.3	1	Filtered	1	1	1	1	0.956458	Filtered	0.969681	0.990188	0.974401	0.987929	341.605	Filtered	336.458	381.425	444.668	430.515
P55011	P55011	P55011	SLC12A2	Homo sapiens	Solute carrier family 12 member 2	P55011	S12A2_HUMAN	uniprotkb_proteome_UP000005640_AND_revi_2024_03_07	>sp|P55011|S12A2_HUMAN Solute carrier family 12 member 2 OS=Homo sapiens OX=9606 GN=SLC12A2 PE=1 SV=1	3	3	4	sp	9606	1	1	uniprotkb_proteome_UP000005640_AND_revi_2024_03_07	NaN	NaN	NaN	TRUE	100	0.398422	7.97168	7.34303e-34	S12A2_HUMAN	0	3.12738e-34	52.0355	131447	P55011	P55011_T217_M1	1	Phospho (STY)	T	217	LRTFGHNTMDAVPRI	_TFGHNT[Phospho (STY)]MDAVPR_.2	_TFGHNT[Phospho (STY)]MDAVPR_.2	_TFGHNT[Phospho (STY)]MDAVPR_.2	Filtered	Filtered	_TFGHNT[Phospho (STY)]MDAVPR_.2	1	1	1	Filtered	Filtered	1	0.999956	0.965055	0.999928	Filtered	Filtered	1	367.955	307.033	272.721	Filtered	Filtered	332.423
P55011	P55011	P55011	SLC12A2	Homo sapiens	Solute carrier family 12 member 2	P55011	S12A2_HUMAN	uniprotkb_proteome_UP000005640_AND_revi_2024_03_07	>sp|P55011|S12A2_HUMAN Solute carrier family 12 member 2 OS=Homo sapiens OX=9606 GN=SLC12A2 PE=1 SV=1	3	3	4	sp	9606	1	1	uniprotkb_proteome_UP000005640_AND_revi_2024_03_07	NaN	NaN	NaN	TRUE	100	0.398422	7.97168	7.34303e-34	S12A2_HUMAN	0	3.12738e-34	52.0355	131447	P55011	P55011_S242_M1	1	Phospho (STY)	S	242	GEKLLRPSLAELHDE	_LLRPS[Phospho (STY)]LAELHDELEK_.3;_LLRPS[Phospho (STY)]LAELHDELEK_.2	_LLRPS[Phospho (STY)]LAELHDELEK_.3;_LLRPS[Phospho (STY)]LAELHDELEK_.2	_LLRPS[Phospho (STY)]LAELHDELEK_.3;_LLRPS[Phospho (STY)]LAELHDELEK_.2	_LLRPS[Phospho (STY)]LAELHDELEK_.3	_LLRPS[Phospho (STY)]LAELHDELEK_.3	_LLRPS[Phospho (STY)]LAELHDELEK_.3	2	2	2	1	1	1	1	1	1	1	1	1	144.257	147.172	157.354	23.3508	46.0447	47.1003
P55036	P55036	P55036	PSMD4	Homo sapiens	26S proteasome non-ATPase regulatory subunit 4	P55036	PSMD4_HUMAN	uniprotkb_proteome_UP000005640_AND_revi_2024_03_07	>sp|P55036|PSMD4_HUMAN 26S proteasome non-ATPase regulatory subunit 4 OS=Homo sapiens OX=9606 GN=PSMD4 PE=1 SV=1	7	8	8	sp	9606	1	1	uniprotkb_proteome_UP000005640_AND_revi_2024_03_07	NaN	NaN	NaN	TRUE	100	0.284332	6.9273	4.17427e-27	PSMD4_HUMAN	0	6.47798e-28	48.4503	40736.7	P55036	P55036_S256_M1	1	Phospho (STY)	S	256	ATTGTEDSDDALLKM	_AAAASAAEAGIATTGTEDS[Phospho (STY)]DDALLK_.2	Filtered	Filtered	Filtered	Filtered	Filtered	1	Filtered	Filtered	Filtered	Filtered	Filtered	0.943904	Filtered	Filtered	Filtered	Filtered	Filtered	21.8472	Filtered	Filtered	Filtered	Filtered	Filtered
P55036	P55036	P55036	PSMD4	Homo sapiens	26S proteasome non-ATPase regulatory subunit 4	P55036	PSMD4_HUMAN	uniprotkb_proteome_UP000005640_AND_revi_2024_03_07	>sp|P55036|PSMD4_HUMAN 26S proteasome non-ATPase regulatory subunit 4 OS=Homo sapiens OX=9606 GN=PSMD4 PE=1 SV=1	7	8	8	sp	9606	1	1	uniprotkb_proteome_UP000005640_AND_revi_2024_03_07	NaN	NaN	NaN	TRUE	100	0.284332	6.9273	4.17427e-27	PSMD4_HUMAN	0	6.47798e-28	48.4503	40736.7	P55036	P55036_C58_M1	1	Carbamidomethyl (C)	C	58	LITLANDCEVLTTLT	_SNPENNVGLITLANDC[Carbamidomethyl (C)]EVLTTLTPDTGR_.3	Filtered	_SNPENNVGLITLANDC[Carbamidomethyl (C)]EVLTTLTPDTGR_.3	_SNPENNVGLITLANDC[Carbamidomethyl (C)]EVLTTLTPDTGR_.3	Filtered	_SNPENNVGLITLANDC[Carbamidomethyl (C)]EVLTTLTPDTGR_.3	1	Filtered	1	1	Filtered	1	1	Filtered	1	1	Filtered	1	49.3476	Filtered	43.0519	101.669	Filtered	132.134
P55036	P55036	P55036	PSMD4	Homo sapiens	26S proteasome non-ATPase regulatory subunit 4	P55036	PSMD4_HUMAN	uniprotkb_proteome_UP000005640_AND_revi_2024_03_07	>sp|P55036|PSMD4_HUMAN 26S proteasome non-ATPase regulatory subunit 4 OS=Homo sapiens OX=9606 GN=PSMD4 PE=1 SV=1	7	8	8	sp	9606	1	1	uniprotkb_proteome_UP000005640_AND_revi_2024_03_07	NaN	NaN	NaN	TRUE	100	0.284332	6.9273	4.17427e-27	PSMD4_HUMAN	0	6.47798e-28	48.4503	40736.7	P55036	P55036_C37_M1	1	Carbamidomethyl (C)	C	37	QDAVNIVCHSKTRSN	Filtered	_LQAQQDAVNIVC[Carbamidomethyl (C)]HSK_.3	Filtered	_LQAQQDAVNIVC[Carbamidomethyl (C)]HSK_.3	_LQAQQDAVNIVC[Carbamidomethyl (C)]HSK_.3	_LQAQQDAVNIVC[Carbamidomethyl (C)]HSK_.3	Filtered	1	Filtered	1	1	1	Filtered	1	Filtered	1	1	1	Filtered	130.733	Filtered	152.78	186.691	426.325
P55060	P55060	P55060	CSE1L	Homo sapiens	Exportin-2	P55060	XPO2_HUMAN	uniprotkb_proteome_UP000005640_AND_revi_2024_03_07	>sp|P55060|XPO2_HUMAN Exportin-2 OS=Homo sapiens OX=9606 GN=CSE1L PE=1 SV=3	24	27	30	sp	9606	1	3	uniprotkb_proteome_UP000005640_AND_revi_2024_03_07	NaN	NaN	NaN	TRUE	100	0.959668	9.81496	6.3905e-36	XPO2_HUMAN	0	3.68871e-36	53.0904	110417	P55060	P55060_M100_M1	1	Oxidation (M)	M	100	KANIVHLMLSSPEQI	_ANIVHLM[Oxidation (M)]LSSPEQIQK_.3	_ANIVHLM[Oxidation (M)]LSSPEQIQK_.3	_ANIVHLM[Oxidation (M)]LSSPEQIQK_.3	_ANIVHLM[Oxidation (M)]LSSPEQIQK_.3	_ANIVHLM[Oxidation (M)]LSSPEQIQK_.3	_ANIVHLM[Oxidation (M)]LSSPEQIQK_.3	1	1	1	1	1	1	1	1	1	1	1	1	20.3491	18.4871	26.5287	22.1332	61.9138	113.288
P55060	P55060	P55060	CSE1L	Homo sapiens	Exportin-2	P55060	XPO2_HUMAN	uniprotkb_proteome_UP000005640_AND_revi_2024_03_07	>sp|P55060|XPO2_HUMAN Exportin-2 OS=Homo sapiens OX=9606 GN=CSE1L PE=1 SV=3	24	27	30	sp	9606	1	3	uniprotkb_proteome_UP000005640_AND_revi_2024_03_07	NaN	NaN	NaN	TRUE	100	0.959668	9.81496	6.3905e-36	XPO2_HUMAN	0	3.68871e-36	53.0904	110417	P55060	P55060_M352_M1	1	Oxidation (M)	M	352	EKVIVPNMEFRAADE	Filtered	Filtered	Filtered	_VIVPNM[Oxidation (M)]EFR_.2	_VIVPNM[Oxidation (M)]EFR_.2	_VIVPNM[Oxidation (M)]EFR_.2	Filtered	Filtered	Filtered	1	1	1	Filtered	Filtered	Filtered	1	1	1	Filtered	Filtered	Filtered	112.695	265.984	361.14
P55060	P55060	P55060	CSE1L	Homo sapiens	Exportin-2	P55060	XPO2_HUMAN	uniprotkb_proteome_UP000005640_AND_revi_2024_03_07	>sp|P55060|XPO2_HUMAN Exportin-2 OS=Homo sapiens OX=9606 GN=CSE1L PE=1 SV=3	24	27	30	sp	9606	1	3	uniprotkb_proteome_UP000005640_AND_revi_2024_03_07	NaN	NaN	NaN	TRUE	100	0.959668	9.81496	6.3905e-36	XPO2_HUMAN	0	3.68871e-36	53.0904	110417	P55060	P55060_C842_M1	1	Carbamidomethyl (C)	C	842	GNVEKKICAVGITKL	Filtered	_IC[Carbamidomethyl (C)]AVGITK_.2	Filtered	_IC[Carbamidomethyl (C)]AVGITK_.2	_IC[Carbamidomethyl (C)]AVGITK_.2	_IC[Carbamidomethyl (C)]AVGITK_.2	Filtered	1	Filtered	1	1	1	Filtered	1	Filtered	1	1	1	Filtered	147.852	Filtered	161.136	210.942	308.015
P55060	P55060	P55060	CSE1L	Homo sapiens	Exportin-2	P55060	XPO2_HUMAN	uniprotkb_proteome_UP000005640_AND_revi_2024_03_07	>sp|P55060|XPO2_HUMAN Exportin-2 OS=Homo sapiens OX=9606 GN=CSE1L PE=1 SV=3	24	27	30	sp	9606	1	3	uniprotkb_proteome_UP000005640_AND_revi_2024_03_07	NaN	NaN	NaN	TRUE	100	0.959668	9.81496	6.3905e-36	XPO2_HUMAN	0	3.68871e-36	53.0904	110417	P55060	P55060_M573_M1	1	Oxidation (M)	M	573	SSENEYIMKAIMRSF	Filtered	Filtered	Filtered	_ALTLPGSSENEYIM[Oxidation (M)]K_.2	_ALTLPGSSENEYIM[Oxidation (M)]K_.2	_ALTLPGSSENEYIM[Oxidation (M)]K_.2	Filtered	Filtered	Filtered	1	1	1	Filtered	Filtered	Filtered	1	1	1	Filtered	Filtered	Filtered	19.6092	61.825	83.4545
P55060	P55060	P55060	CSE1L	Homo sapiens	Exportin-2	P55060	XPO2_HUMAN	uniprotkb_proteome_UP000005640_AND_revi_2024_03_07	>sp|P55060|XPO2_HUMAN Exportin-2 OS=Homo sapiens OX=9606 GN=CSE1L PE=1 SV=3	24	27	30	sp	9606	1	3	uniprotkb_proteome_UP000005640_AND_revi_2024_03_07	NaN	NaN	NaN	TRUE	100	0.959668	9.81496	6.3905e-36	XPO2_HUMAN	0	3.68871e-36	53.0904	110417	P55060	P55060_C853_M1	1	Carbamidomethyl (C)	C	853	ITKLLTECPPMMDTE	_LLTEC[Carbamidomethyl (C)]PPMMDTEYTK_.2	_LLTEC[Carbamidomethyl (C)]PPMMDTEYTK_.2	Filtered	Filtered	_LLTEC[Carbamidomethyl (C)]PPMMDTEYTK_.2	_LLTEC[Carbamidomethyl (C)]PPMMDTEYTK_.2	1	1	Filtered	Filtered	1	1	1	1	Filtered	Filtered	1	1	44.1232	74.3294	Filtered	Filtered	61.566	149.502
P55060	P55060	P55060	CSE1L	Homo sapiens	Exportin-2	P55060	XPO2_HUMAN	uniprotkb_proteome_UP000005640_AND_revi_2024_03_07	>sp|P55060|XPO2_HUMAN Exportin-2 OS=Homo sapiens OX=9606 GN=CSE1L PE=1 SV=3	24	27	30	sp	9606	1	3	uniprotkb_proteome_UP000005640_AND_revi_2024_03_07	NaN	NaN	NaN	TRUE	100	0.959668	9.81496	6.3905e-36	XPO2_HUMAN	0	3.68871e-36	53.0904	110417	P55060	P55060_C344_M1	1	Carbamidomethyl (C)	C	344	QNTLTSICEKVIVPN	Filtered	_NLFEDQNTLTSIC[Carbamidomethyl (C)]EK_.2	Filtered	Filtered	_NLFEDQNTLTSIC[Carbamidomethyl (C)]EK_.2	_NLFEDQNTLTSIC[Carbamidomethyl (C)]EK_.2	Filtered	1	Filtered	Filtered	1	1	Filtered	1	Filtered	Filtered	1	1	Filtered	163.876	Filtered	Filtered	216.168	447.467
P55072	P55072	P55072	VCP	Homo sapiens	Transitional endoplasmic reticulum ATPase	P55072	TERA_HUMAN	uniprotkb_proteome_UP000005640_AND_revi_2024_03_07	>sp|P55072|TERA_HUMAN Transitional endoplasmic reticulum ATPase OS=Homo sapiens OX=9606 GN=VCP PE=1 SV=4	31	34	38	sp	9606	1	4	uniprotkb_proteome_UP000005640_AND_revi_2024_03_07	NaN	NaN	NaN	TRUE	100	0.694991	11.0707	4.6983e-35	TERA_HUMAN	0	2.37975e-35	52.6484	89321.8	P55072	P55072_C522_M1	1	Carbamidomethyl (C)	C	522	LFYGPPGCGKTLLAK	_GVLFYGPPGC[Carbamidomethyl (C)]GK_.2	_GVLFYGPPGC[Carbamidomethyl (C)]GK_.2	_GVLFYGPPGC[Carbamidomethyl (C)]GK_.2	_GVLFYGPPGC[Carbamidomethyl (C)]GK_.2	_GVLFYGPPGC[Carbamidomethyl (C)]GK_.2	_GVLFYGPPGC[Carbamidomethyl (C)]GK_.2	1	1	1	1	1	1	1	1	1	1	1	1	3580.22	4076.06	4488.72	507.122	1176.24	1970.07
P55072	P55072	P55072	VCP	Homo sapiens	Transitional endoplasmic reticulum ATPase	P55072	TERA_HUMAN	uniprotkb_proteome_UP000005640_AND_revi_2024_03_07	>sp|P55072|TERA_HUMAN Transitional endoplasmic reticulum ATPase OS=Homo sapiens OX=9606 GN=VCP PE=1 SV=4	31	34	38	sp	9606	1	4	uniprotkb_proteome_UP000005640_AND_revi_2024_03_07	NaN	NaN	NaN	TRUE	100	0.694991	11.0707	4.6983e-35	TERA_HUMAN	0	2.37975e-35	52.6484	89321.8	P55072	P55072_C209_M1	1	Carbamidomethyl (C)	C	209	GYDDIGGCRKQLAQI	_REDEEESLNEVGYDDIGGC[Carbamidomethyl (C)]R_.3;_REDEEES[Phospho (STY)]LNEVGYDDIGGC[Carbamidomethyl (C)]R_.3	_REDEEESLNEVGYDDIGGC[Carbamidomethyl (C)]R_.3;_REDEEES[Phospho (STY)]LNEVGYDDIGGC[Carbamidomethyl (C)]R_.3	_REDEEESLNEVGYDDIGGC[Carbamidomethyl (C)]R_.3;_REDEEES[Phospho (STY)]LNEVGYDDIGGC[Carbamidomethyl (C)]R_.3	_REDEEESLNEVGYDDIGGC[Carbamidomethyl (C)]R_.3;_REDEEES[Phospho (STY)]LNEVGYDDIGGC[Carbamidomethyl (C)]R_.3	_REDEEESLNEVGYDDIGGC[Carbamidomethyl (C)]R_.3;_REDEEES[Phospho (STY)]LNEVGYDDIGGC[Carbamidomethyl (C)]R_.3	_REDEEESLNEVGYDDIGGC[Carbamidomethyl (C)]R_.3;_REDEEES[Phospho (STY)]LNEVGYDDIGGC[Carbamidomethyl (C)]R_.3	2	2	2	2	2	2	1	1	1	1	1	1	871.824	667.409	843.901	999.968	681.529	574.831
P55072	P55072	P55072	VCP	Homo sapiens	Transitional endoplasmic reticulum ATPase	P55072	TERA_HUMAN	uniprotkb_proteome_UP000005640_AND_revi_2024_03_07	>sp|P55072|TERA_HUMAN Transitional endoplasmic reticulum ATPase OS=Homo sapiens OX=9606 GN=VCP PE=1 SV=4	31	34	38	sp	9606	1	4	uniprotkb_proteome_UP000005640_AND_revi_2024_03_07	NaN	NaN	NaN	TRUE	100	0.694991	11.0707	4.6983e-35	TERA_HUMAN	0	2.37975e-35	52.6484	89321.8	P55072	P55072_S197_M1	1	Phospho (STY)	S	197	KREDEEESLNEVGYD	_REDEEES[Phospho (STY)]LNEVGYDDIGGC[Carbamidomethyl (C)]R_.3	_REDEEES[Phospho (STY)]LNEVGYDDIGGC[Carbamidomethyl (C)]R_.3	_REDEEES[Phospho (STY)]LNEVGYDDIGGC[Carbamidomethyl (C)]R_.3	_REDEEES[Phospho (STY)]LNEVGYDDIGGC[Carbamidomethyl (C)]R_.3	_REDEEES[Phospho (STY)]LNEVGYDDIGGC[Carbamidomethyl (C)]R_.3	_REDEEES[Phospho (STY)]LNEVGYDDIGGC[Carbamidomethyl (C)]R_.3	1	1	1	1	1	1	1	1	1	1	1	1	472.819	411.753	530.369	271.478	284.285	198.67
P55072	P55072	P55072	VCP	Homo sapiens	Transitional endoplasmic reticulum ATPase	P55072	TERA_HUMAN	uniprotkb_proteome_UP000005640_AND_revi_2024_03_07	>sp|P55072|TERA_HUMAN Transitional endoplasmic reticulum ATPase OS=Homo sapiens OX=9606 GN=VCP PE=1 SV=4	31	34	38	sp	9606	1	4	uniprotkb_proteome_UP000005640_AND_revi_2024_03_07	NaN	NaN	NaN	TRUE	100	0.694991	11.0707	4.6983e-35	TERA_HUMAN	0	2.37975e-35	52.6484	89321.8	P55072	P55072_C415_M1	1	Carbamidomethyl (C)	C	415	GADLAALCSEAALQA	_LADDVDLEQVANETHGHVGADLAALC[Carbamidomethyl (C)]SEAALQAIR_.4	_LADDVDLEQVANETHGHVGADLAALC[Carbamidomethyl (C)]SEAALQAIR_.4	_LADDVDLEQVANETHGHVGADLAALC[Carbamidomethyl (C)]SEAALQAIR_.4	_LADDVDLEQVANETHGHVGADLAALC[Carbamidomethyl (C)]SEAALQAIR_.4	_LADDVDLEQVANETHGHVGADLAALC[Carbamidomethyl (C)]SEAALQAIR_.4	_LADDVDLEQVANETHGHVGADLAALC[Carbamidomethyl (C)]SEAALQAIR_.4	1	1	1	1	1	1	1	1	1	1	1	1	202.015	269.274	102.979	301.682	439.606	941.866
P55072	P55072	P55072	VCP	Homo sapiens	Transitional endoplasmic reticulum ATPase	P55072	TERA_HUMAN	uniprotkb_proteome_UP000005640_AND_revi_2024_03_07	>sp|P55072|TERA_HUMAN Transitional endoplasmic reticulum ATPase OS=Homo sapiens OX=9606 GN=VCP PE=1 SV=4	31	34	38	sp	9606	1	4	uniprotkb_proteome_UP000005640_AND_revi_2024_03_07	NaN	NaN	NaN	TRUE	100	0.694991	11.0707	4.6983e-35	TERA_HUMAN	0	2.37975e-35	52.6484	89321.8	P55072	P55072_C105_M1	1	Carbamidomethyl (C)	C	105	DVISIQPCPDVKYGK	_LGDVISIQPC[Carbamidomethyl (C)]PDVK_.2	_LGDVISIQPC[Carbamidomethyl (C)]PDVK_.2	_LGDVISIQPC[Carbamidomethyl (C)]PDVK_.2	_LGDVISIQPC[Carbamidomethyl (C)]PDVK_.2	_LGDVISIQPC[Carbamidomethyl (C)]PDVK_.2	_LGDVISIQPC[Carbamidomethyl (C)]PDVK_.2	1	1	1	1	1	1	1	1	1	1	1	1	55.1678	239.68	117.454	143.791	438.73	777.5
P55072	P55072	P55072	VCP	Homo sapiens	Transitional endoplasmic reticulum ATPase	P55072	TERA_HUMAN	uniprotkb_proteome_UP000005640_AND_revi_2024_03_07	>sp|P55072|TERA_HUMAN Transitional endoplasmic reticulum ATPase OS=Homo sapiens OX=9606 GN=VCP PE=1 SV=4	31	34	38	sp	9606	1	4	uniprotkb_proteome_UP000005640_AND_revi_2024_03_07	NaN	NaN	NaN	TRUE	100	0.694991	11.0707	4.6983e-35	TERA_HUMAN	0	2.37975e-35	52.6484	89321.8	P55072	P55072_M740_M1	1	Oxidation (M)	M	740	RDHFEEAMRFARRSV	_RDHFEEAM[Oxidation (M)]R_.3	_RDHFEEAM[Oxidation (M)]R_.3	_RDHFEEAM[Oxidation (M)]R_.3	_RDHFEEAM[Oxidation (M)]R_.3	_RDHFEEAM[Oxidation (M)]R_.3	_RDHFEEAM[Oxidation (M)]R_.3	1	1	1	1	1	1	1	1	1	1	1	1	162.129	177.607	21.8557	343.669	278.49	280.925
P55072	P55072	P55072	VCP	Homo sapiens	Transitional endoplasmic reticulum ATPase	P55072	TERA_HUMAN	uniprotkb_proteome_UP000005640_AND_revi_2024_03_07	>sp|P55072|TERA_HUMAN Transitional endoplasmic reticulum ATPase OS=Homo sapiens OX=9606 GN=VCP PE=1 SV=4	31	34	38	sp	9606	1	4	uniprotkb_proteome_UP000005640_AND_revi_2024_03_07	NaN	NaN	NaN	TRUE	100	0.694991	11.0707	4.6983e-35	TERA_HUMAN	0	2.37975e-35	52.6484	89321.8	P55072	P55072_M46_M1	1	Oxidation (M)	M	46	VSLSQPKMDELQLFR	_M[Oxidation (M)]DELQLFR_.2	_M[Oxidation (M)]DELQLFR_.2	Filtered	_M[Oxidation (M)]DELQLFR_.2	_M[Oxidation (M)]DELQLFR_.2	_M[Oxidation (M)]DELQLFR_.2	1	1	Filtered	1	1	1	1	1	Filtered	1	1	1	63.8717	54.9039	Filtered	70.7074	165.814	397.433
P55072	P55072	P55072	VCP	Homo sapiens	Transitional endoplasmic reticulum ATPase	P55072	TERA_HUMAN	uniprotkb_proteome_UP000005640_AND_revi_2024_03_07	>sp|P55072|TERA_HUMAN Transitional endoplasmic reticulum ATPase OS=Homo sapiens OX=9606 GN=VCP PE=1 SV=4	31	34	38	sp	9606	1	4	uniprotkb_proteome_UP000005640_AND_revi_2024_03_07	NaN	NaN	NaN	TRUE	100	0.694991	11.0707	4.6983e-35	TERA_HUMAN	0	2.37975e-35	52.6484	89321.8	P55072	P55072_C572_M1	1	Carbamidomethyl (C)	C	572	KARQAAPCVLFFDEL	Filtered	_QAAPC[Carbamidomethyl (C)]VLFFDELDSIAK_.2	_QAAPC[Carbamidomethyl (C)]VLFFDELDSIAK_.2	_QAAPC[Carbamidomethyl (C)]VLFFDELDSIAK_.2	_QAAPC[Carbamidomethyl (C)]VLFFDELDSIAK_.2	_QAAPC[Carbamidomethyl (C)]VLFFDELDSIAK_.2	Filtered	1	1	1	1	1	Filtered	1	1	1	1	1	Filtered	36.611	39.1458	21.488	35.5144	40.4482
P55072	P55072	P55072	VCP	Homo sapiens	Transitional endoplasmic reticulum ATPase	P55072	TERA_HUMAN	uniprotkb_proteome_UP000005640_AND_revi_2024_03_07	>sp|P55072|TERA_HUMAN Transitional endoplasmic reticulum ATPase OS=Homo sapiens OX=9606 GN=VCP PE=1 SV=4	31	34	38	sp	9606	1	4	uniprotkb_proteome_UP000005640_AND_revi_2024_03_07	NaN	NaN	NaN	TRUE	100	0.694991	11.0707	4.6983e-35	TERA_HUMAN	0	2.37975e-35	52.6484	89321.8	P55072	P55072_C535_M1	1	Carbamidomethyl (C)	C	535	AKAIANECQANFISI	_AIANEC[Carbamidomethyl (C)]QANFISIK_.2	Filtered	Filtered	_AIANEC[Carbamidomethyl (C)]QANFISIK_.2	_AIANEC[Carbamidomethyl (C)]QANFISIK_.2	_AIANEC[Carbamidomethyl (C)]QANFISIK_.2	1	Filtered	Filtered	1	1	1	1	Filtered	Filtered	1	1	1	24.8675	Filtered	Filtered	83.0439	120.908	84.6438
P55072	P55072	P55072	VCP	Homo sapiens	Transitional endoplasmic reticulum ATPase	P55072	TERA_HUMAN	uniprotkb_proteome_UP000005640_AND_revi_2024_03_07	>sp|P55072|TERA_HUMAN Transitional endoplasmic reticulum ATPase OS=Homo sapiens OX=9606 GN=VCP PE=1 SV=4	31	34	38	sp	9606	1	4	uniprotkb_proteome_UP000005640_AND_revi_2024_03_07	NaN	NaN	NaN	TRUE	100	0.694991	11.0707	4.6983e-35	TERA_HUMAN	0	2.37975e-35	52.6484	89321.8	P55072	P55072_C77_M2	2	Carbamidomethyl (C)	C	77	IVLSDDTCSDEKIRM	_EAVC[Carbamidomethyl (C)]IVLSDDTC[Carbamidomethyl (C)]SDEK_.2	_EAVC[Carbamidomethyl (C)]IVLSDDTC[Carbamidomethyl (C)]SDEK_.2	Filtered	Filtered	_EAVC[Carbamidomethyl (C)]IVLSDDTC[Carbamidomethyl (C)]SDEK_.2	_EAVC[Carbamidomethyl (C)]IVLSDDTC[Carbamidomethyl (C)]SDEK_.2	1	1	Filtered	Filtered	1	1	1	1	Filtered	Filtered	1	1	26.7199	42.8434	Filtered	Filtered	31.7603	95.4622
P55072	P55072	P55072	VCP	Homo sapiens	Transitional endoplasmic reticulum ATPase	P55072	TERA_HUMAN	uniprotkb_proteome_UP000005640_AND_revi_2024_03_07	>sp|P55072|TERA_HUMAN Transitional endoplasmic reticulum ATPase OS=Homo sapiens OX=9606 GN=VCP PE=1 SV=4	31	34	38	sp	9606	1	4	uniprotkb_proteome_UP000005640_AND_revi_2024_03_07	NaN	NaN	NaN	TRUE	100	0.694991	11.0707	4.6983e-35	TERA_HUMAN	0	2.37975e-35	52.6484	89321.8	P55072	P55072_C69_M2	2	Carbamidomethyl (C)	C	69	KKRREAVCIVLSDDT	_EAVC[Carbamidomethyl (C)]IVLSDDTC[Carbamidomethyl (C)]SDEK_.2	_EAVC[Carbamidomethyl (C)]IVLSDDTC[Carbamidomethyl (C)]SDEK_.2	Filtered	Filtered	_EAVC[Carbamidomethyl (C)]IVLSDDTC[Carbamidomethyl (C)]SDEK_.2	_EAVC[Carbamidomethyl (C)]IVLSDDTC[Carbamidomethyl (C)]SDEK_.2	1	1	Filtered	Filtered	1	1	1	1	Filtered	Filtered	1	1	26.7199	42.8434	Filtered	Filtered	31.7603	95.4622
P55072	P55072	P55072	VCP	Homo sapiens	Transitional endoplasmic reticulum ATPase	P55072	TERA_HUMAN	uniprotkb_proteome_UP000005640_AND_revi_2024_03_07	>sp|P55072|TERA_HUMAN Transitional endoplasmic reticulum ATPase OS=Homo sapiens OX=9606 GN=VCP PE=1 SV=4	31	34	38	sp	9606	1	4	uniprotkb_proteome_UP000005640_AND_revi_2024_03_07	NaN	NaN	NaN	TRUE	100	0.694991	11.0707	4.6983e-35	TERA_HUMAN	0	2.37975e-35	52.6484	89321.8	P55072	P55072_M550_M1	1	Oxidation (M)	M	550	KGPELLTMWFGESEA	_GPELLTM[Oxidation (M)]WFGESEANVR_.2	_GPELLTM[Oxidation (M)]WFGESEANVR_.2;_GPELLTM[Oxidation (M)]WFGESEANVR_.3	Filtered	Filtered	_GPELLTM[Oxidation (M)]WFGESEANVR_.2;_GPELLTM[Oxidation (M)]WFGESEANVR_.3	_GPELLTM[Oxidation (M)]WFGESEANVR_.2;_GPELLTM[Oxidation (M)]WFGESEANVR_.3	1	2	Filtered	Filtered	2	2	1	1	Filtered	Filtered	1	1	307.963	365.166	Filtered	Filtered	388.97	435.155
P55072	P55072	P55072	VCP	Homo sapiens	Transitional endoplasmic reticulum ATPase	P55072	TERA_HUMAN	uniprotkb_proteome_UP000005640_AND_revi_2024_03_07	>sp|P55072|TERA_HUMAN Transitional endoplasmic reticulum ATPase OS=Homo sapiens OX=9606 GN=VCP PE=1 SV=4	31	34	38	sp	9606	1	4	uniprotkb_proteome_UP000005640_AND_revi_2024_03_07	NaN	NaN	NaN	TRUE	100	0.694991	11.0707	4.6983e-35	TERA_HUMAN	0	2.37975e-35	52.6484	89321.8	P55072	P55072_C691_M1	1	Carbamidomethyl (C)	C	691	GADLTEICQRACKLA	Filtered	Filtered	Filtered	Filtered	_MTNGFSGADLTEIC[Carbamidomethyl (C)]QR_.2	_MTNGFSGADLTEIC[Carbamidomethyl (C)]QR_.2	Filtered	Filtered	Filtered	Filtered	1	1	Filtered	Filtered	Filtered	Filtered	1	1	Filtered	Filtered	Filtered	Filtered	103.699	233.268
P55081	P55081	P55081	MFAP1	Homo sapiens	Microfibrillar-associated protein 1	P55081	MFAP1_HUMAN	uniprotkb_proteome_UP000005640_AND_revi_2024_03_07	>sp|P55081|MFAP1_HUMAN Microfibrillar-associated protein 1 OS=Homo sapiens OX=9606 GN=MFAP1 PE=1 SV=2	6	9	11	sp	9606	1	2	uniprotkb_proteome_UP000005640_AND_revi_2024_03_07	NaN	NaN	NaN	FALSE	100	0.251904	9.11464	1.93339e-38	MFAP1_HUMAN	0	1.75918e-38	54.3613	51958.4	P55081	P55081_T267_M1	1	Phospho (STY)	T	267	AALDALNTDDENDEE	_SLAALDALNT[Phospho (STY)]DDENDEEEYEAWK_.2;_SLAALDALNT[Phospho (STY)]DDENDEEEYEAWK_.3	_SLAALDALNT[Phospho (STY)]DDENDEEEYEAWK_.2;_SLAALDALNT[Phospho (STY)]DDENDEEEYEAWK_.3	_SLAALDALNT[Phospho (STY)]DDENDEEEYEAWK_.2;_SLAALDALNT[Phospho (STY)]DDENDEEEYEAWK_.3	_SLAALDALNT[Phospho (STY)]DDENDEEEYEAWK_.2;_SLAALDALNT[Phospho (STY)]DDENDEEEYEAWK_.3	_SLAALDALNT[Phospho (STY)]DDENDEEEYEAWK_.2;_SLAALDALNT[Phospho (STY)]DDENDEEEYEAWK_.3	_SLAALDALNT[Phospho (STY)]DDENDEEEYEAWK_.2;_SLAALDALNT[Phospho (STY)]DDENDEEEYEAWK_.3	2	2	2	2	2	2	1	1	1	1	1	1	1871.59	1708.31	1529.52	3786.45	3308.47	1058.96
P55081	P55081	P55081	MFAP1	Homo sapiens	Microfibrillar-associated protein 1	P55081	MFAP1_HUMAN	uniprotkb_proteome_UP000005640_AND_revi_2024_03_07	>sp|P55081|MFAP1_HUMAN Microfibrillar-associated protein 1 OS=Homo sapiens OX=9606 GN=MFAP1 PE=1 SV=2	6	9	11	sp	9606	1	2	uniprotkb_proteome_UP000005640_AND_revi_2024_03_07	NaN	NaN	NaN	FALSE	100	0.251904	9.11464	1.93339e-38	MFAP1_HUMAN	0	1.75918e-38	54.3613	51958.4	P55081	P55081_S118_M2	2	Phospho (STY)	S	118	EVVGESDSEVEGDAW	_IVEPEVVGES[Phospho (STY)]DS[Phospho (STY)]EVEGDAWR_.2;_IVEPEVVGES[Phospho (STY)]DS[Phospho (STY)]EVEGDAWR_.3	_IVEPEVVGES[Phospho (STY)]DS[Phospho (STY)]EVEGDAWR_.2;_IVEPEVVGES[Phospho (STY)]DS[Phospho (STY)]EVEGDAWR_.3	_IVEPEVVGES[Phospho (STY)]DS[Phospho (STY)]EVEGDAWR_.2;_IVEPEVVGES[Phospho (STY)]DS[Phospho (STY)]EVEGDAWR_.3	_IVEPEVVGES[Phospho (STY)]DS[Phospho (STY)]EVEGDAWR_.2;_IVEPEVVGES[Phospho (STY)]DS[Phospho (STY)]EVEGDAWR_.3	_IVEPEVVGES[Phospho (STY)]DS[Phospho (STY)]EVEGDAWR_.2;_IVEPEVVGES[Phospho (STY)]DS[Phospho (STY)]EVEGDAWR_.3	_IVEPEVVGES[Phospho (STY)]DS[Phospho (STY)]EVEGDAWR_.2;_IVEPEVVGES[Phospho (STY)]DS[Phospho (STY)]EVEGDAWR_.3	2	2	2	2	2	2	1	1	1	1	1	1	1761.1	1651.93	1411.22	3104.89	1724.91	1595.92
P55081	P55081	P55081	MFAP1	Homo sapiens	Microfibrillar-associated protein 1	P55081	MFAP1_HUMAN	uniprotkb_proteome_UP000005640_AND_revi_2024_03_07	>sp|P55081|MFAP1_HUMAN Microfibrillar-associated protein 1 OS=Homo sapiens OX=9606 GN=MFAP1 PE=1 SV=2	6	9	11	sp	9606	1	2	uniprotkb_proteome_UP000005640_AND_revi_2024_03_07	NaN	NaN	NaN	FALSE	100	0.251904	9.11464	1.93339e-38	MFAP1_HUMAN	0	1.75918e-38	54.3613	51958.4	P55081	P55081_S116_M2	2	Phospho (STY)	S	116	EPEVVGESDSEVEGD	_IVEPEVVGES[Phospho (STY)]DS[Phospho (STY)]EVEGDAWR_.2;_IVEPEVVGES[Phospho (STY)]DS[Phospho (STY)]EVEGDAWR_.3	_IVEPEVVGES[Phospho (STY)]DS[Phospho (STY)]EVEGDAWR_.2;_IVEPEVVGES[Phospho (STY)]DS[Phospho (STY)]EVEGDAWR_.3	_IVEPEVVGES[Phospho (STY)]DS[Phospho (STY)]EVEGDAWR_.2;_IVEPEVVGES[Phospho (STY)]DS[Phospho (STY)]EVEGDAWR_.3	_IVEPEVVGES[Phospho (STY)]DS[Phospho (STY)]EVEGDAWR_.2;_IVEPEVVGES[Phospho (STY)]DS[Phospho (STY)]EVEGDAWR_.3	_IVEPEVVGES[Phospho (STY)]DS[Phospho (STY)]EVEGDAWR_.2;_IVEPEVVGES[Phospho (STY)]DS[Phospho (STY)]EVEGDAWR_.3	_IVEPEVVGES[Phospho (STY)]DS[Phospho (STY)]EVEGDAWR_.2;_IVEPEVVGES[Phospho (STY)]DS[Phospho (STY)]EVEGDAWR_.3	2	2	2	2	2	2	1	1	1	1	1	1	1761.1	1651.93	1411.22	3104.89	1724.91	1595.92
P55081	P55081	P55081	MFAP1	Homo sapiens	Microfibrillar-associated protein 1	P55081	MFAP1_HUMAN	uniprotkb_proteome_UP000005640_AND_revi_2024_03_07	>sp|P55081|MFAP1_HUMAN Microfibrillar-associated protein 1 OS=Homo sapiens OX=9606 GN=MFAP1 PE=1 SV=2	6	9	11	sp	9606	1	2	uniprotkb_proteome_UP000005640_AND_revi_2024_03_07	NaN	NaN	NaN	FALSE	100	0.251904	9.11464	1.93339e-38	MFAP1_HUMAN	0	1.75918e-38	54.3613	51958.4	P55081	P55081_S116_M1	1	Phospho (STY)	S	116	EPEVVGESDSEVEGD	Filtered	Filtered	_IVEPEVVGES[Phospho (STY)]DSEVEGDAWR_.2	Filtered	Filtered	Filtered	Filtered	Filtered	1	Filtered	Filtered	Filtered	Filtered	Filtered	0.831611	Filtered	Filtered	Filtered	Filtered	Filtered	14.0137	Filtered	Filtered	Filtered
P55081	P55081	P55081	MFAP1	Homo sapiens	Microfibrillar-associated protein 1	P55081	MFAP1_HUMAN	uniprotkb_proteome_UP000005640_AND_revi_2024_03_07	>sp|P55081|MFAP1_HUMAN Microfibrillar-associated protein 1 OS=Homo sapiens OX=9606 GN=MFAP1 PE=1 SV=2	6	9	11	sp	9606	1	2	uniprotkb_proteome_UP000005640_AND_revi_2024_03_07	NaN	NaN	NaN	FALSE	100	0.251904	9.11464	1.93339e-38	MFAP1_HUMAN	0	1.75918e-38	54.3613	51958.4	P55081	P55081_S81_M1	1	Phospho (STY)	S	81	EEQEEDSSSDPRLRR	Filtered	Filtered	Filtered	Filtered	Filtered	_EQEAEPEEQEEDSS[Phospho (STY)]SDPR_.2	Filtered	Filtered	Filtered	Filtered	Filtered	1	Filtered	Filtered	Filtered	Filtered	Filtered	0.813005	Filtered	Filtered	Filtered	Filtered	Filtered	77.4103
P55081	P55081	P55081	MFAP1	Homo sapiens	Microfibrillar-associated protein 1	P55081	MFAP1_HUMAN	uniprotkb_proteome_UP000005640_AND_revi_2024_03_07	>sp|P55081|MFAP1_HUMAN Microfibrillar-associated protein 1 OS=Homo sapiens OX=9606 GN=MFAP1 PE=1 SV=2	6	9	11	sp	9606	1	2	uniprotkb_proteome_UP000005640_AND_revi_2024_03_07	NaN	NaN	NaN	FALSE	100	0.251904	9.11464	1.93339e-38	MFAP1_HUMAN	0	1.75918e-38	54.3613	51958.4	P55081	P55081_S133_M2	2	Phospho (STY)	S	133	RMEREDSSEEEEEEI	_MEREDS[Phospho (STY)]S[Phospho (STY)]EEEEEEIDDEEIER_.3	_MEREDS[Phospho (STY)]S[Phospho (STY)]EEEEEEIDDEEIER_.3	_MEREDS[Phospho (STY)]S[Phospho (STY)]EEEEEEIDDEEIER_.3	_MEREDS[Phospho (STY)]S[Phospho (STY)]EEEEEEIDDEEIER_.3	_MEREDS[Phospho (STY)]S[Phospho (STY)]EEEEEEIDDEEIER_.3	_MEREDS[Phospho (STY)]S[Phospho (STY)]EEEEEEIDDEEIER_.3	1	1	1	1	1	1	1	1	1	1	1	1	134.194	113.772	124.696	64.2636	12.6689	24.3167
P55081	P55081	P55081	MFAP1	Homo sapiens	Microfibrillar-associated protein 1	P55081	MFAP1_HUMAN	uniprotkb_proteome_UP000005640_AND_revi_2024_03_07	>sp|P55081|MFAP1_HUMAN Microfibrillar-associated protein 1 OS=Homo sapiens OX=9606 GN=MFAP1 PE=1 SV=2	6	9	11	sp	9606	1	2	uniprotkb_proteome_UP000005640_AND_revi_2024_03_07	NaN	NaN	NaN	FALSE	100	0.251904	9.11464	1.93339e-38	MFAP1_HUMAN	0	1.75918e-38	54.3613	51958.4	P55081	P55081_S132_M2	2	Phospho (STY)	S	132	WRMEREDSSEEEEEE	_MEREDS[Phospho (STY)]S[Phospho (STY)]EEEEEEIDDEEIER_.3	_MEREDS[Phospho (STY)]S[Phospho (STY)]EEEEEEIDDEEIER_.3	_MEREDS[Phospho (STY)]S[Phospho (STY)]EEEEEEIDDEEIER_.3	_MEREDS[Phospho (STY)]S[Phospho (STY)]EEEEEEIDDEEIER_.3	_MEREDS[Phospho (STY)]S[Phospho (STY)]EEEEEEIDDEEIER_.3	_MEREDS[Phospho (STY)]S[Phospho (STY)]EEEEEEIDDEEIER_.3	1	1	1	1	1	1	1	1	1	1	1	1	134.194	113.772	124.696	64.2636	12.6689	24.3167
P55081	P55081	P55081	MFAP1	Homo sapiens	Microfibrillar-associated protein 1	P55081	MFAP1_HUMAN	uniprotkb_proteome_UP000005640_AND_revi_2024_03_07	>sp|P55081|MFAP1_HUMAN Microfibrillar-associated protein 1 OS=Homo sapiens OX=9606 GN=MFAP1 PE=1 SV=2	6	9	11	sp	9606	1	2	uniprotkb_proteome_UP000005640_AND_revi_2024_03_07	NaN	NaN	NaN	FALSE	100	0.251904	9.11464	1.93339e-38	MFAP1_HUMAN	0	1.75918e-38	54.3613	51958.4	P55081	P55081_S53_M2	2	Phospho (STY)	S	53	DYAPMESSDEEDEEF	_RPDYAPMES[Phospho (STY)]S[Phospho (STY)]DEEDEEFQFIK_.3;_RPDYAPM[Oxidation (M)]ES[Phospho (STY)]S[Phospho (STY)]DEEDEEFQFIK_.3	_RPDYAPMES[Phospho (STY)]S[Phospho (STY)]DEEDEEFQFIK_.3;_RPDYAPM[Oxidation (M)]ES[Phospho (STY)]S[Phospho (STY)]DEEDEEFQFIK_.3	_RPDYAPMES[Phospho (STY)]S[Phospho (STY)]DEEDEEFQFIK_.3;_RPDYAPM[Oxidation (M)]ES[Phospho (STY)]S[Phospho (STY)]DEEDEEFQFIK_.3	_RPDYAPMES[Phospho (STY)]S[Phospho (STY)]DEEDEEFQFIK_.3;_RPDYAPM[Oxidation (M)]ES[Phospho (STY)]S[Phospho (STY)]DEEDEEFQFIK_.3	_RPDYAPMES[Phospho (STY)]S[Phospho (STY)]DEEDEEFQFIK_.3;_RPDYAPM[Oxidation (M)]ES[Phospho (STY)]S[Phospho (STY)]DEEDEEFQFIK_.3	_RPDYAPMES[Phospho (STY)]S[Phospho (STY)]DEEDEEFQFIK_.3;_RPDYAPM[Oxidation (M)]ES[Phospho (STY)]S[Phospho (STY)]DEEDEEFQFIK_.3	2	2	2	2	2	2	1	1	1	1	1	1	9569.97	8555.94	9246.94	6227.41	4290.83	3634.7
P55081	P55081	P55081	MFAP1	Homo sapiens	Microfibrillar-associated protein 1	P55081	MFAP1_HUMAN	uniprotkb_proteome_UP000005640_AND_revi_2024_03_07	>sp|P55081|MFAP1_HUMAN Microfibrillar-associated protein 1 OS=Homo sapiens OX=9606 GN=MFAP1 PE=1 SV=2	6	9	11	sp	9606	1	2	uniprotkb_proteome_UP000005640_AND_revi_2024_03_07	NaN	NaN	NaN	FALSE	100	0.251904	9.11464	1.93339e-38	MFAP1_HUMAN	0	1.75918e-38	54.3613	51958.4	P55081	P55081_S52_M2	2	Phospho (STY)	S	52	PDYAPMESSDEEDEE	_RPDYAPMES[Phospho (STY)]S[Phospho (STY)]DEEDEEFQFIK_.3;_RPDYAPM[Oxidation (M)]ES[Phospho (STY)]S[Phospho (STY)]DEEDEEFQFIK_.3	_RPDYAPMES[Phospho (STY)]S[Phospho (STY)]DEEDEEFQFIK_.3;_RPDYAPM[Oxidation (M)]ES[Phospho (STY)]S[Phospho (STY)]DEEDEEFQFIK_.3	_RPDYAPMES[Phospho (STY)]S[Phospho (STY)]DEEDEEFQFIK_.3;_RPDYAPM[Oxidation (M)]ES[Phospho (STY)]S[Phospho (STY)]DEEDEEFQFIK_.3	_RPDYAPMES[Phospho (STY)]S[Phospho (STY)]DEEDEEFQFIK_.3;_RPDYAPM[Oxidation (M)]ES[Phospho (STY)]S[Phospho (STY)]DEEDEEFQFIK_.3	_RPDYAPMES[Phospho (STY)]S[Phospho (STY)]DEEDEEFQFIK_.3;_RPDYAPM[Oxidation (M)]ES[Phospho (STY)]S[Phospho (STY)]DEEDEEFQFIK_.3	_RPDYAPMES[Phospho (STY)]S[Phospho (STY)]DEEDEEFQFIK_.3;_RPDYAPM[Oxidation (M)]ES[Phospho (STY)]S[Phospho (STY)]DEEDEEFQFIK_.3	2	2	2	2	2	2	1	1	1	1	1	1	9569.97	8555.94	9246.94	6227.41	4290.83	3634.7
P55081	P55081	P55081	MFAP1	Homo sapiens	Microfibrillar-associated protein 1	P55081	MFAP1_HUMAN	uniprotkb_proteome_UP000005640_AND_revi_2024_03_07	>sp|P55081|MFAP1_HUMAN Microfibrillar-associated protein 1 OS=Homo sapiens OX=9606 GN=MFAP1 PE=1 SV=2	6	9	11	sp	9606	1	2	uniprotkb_proteome_UP000005640_AND_revi_2024_03_07	NaN	NaN	NaN	FALSE	100	0.251904	9.11464	1.93339e-38	MFAP1_HUMAN	0	1.75918e-38	54.3613	51958.4	P55081	P55081_M50_M1	1	Oxidation (M)	M	50	KRPDYAPMESSDEED	_RPDYAPM[Oxidation (M)]ES[Phospho (STY)]S[Phospho (STY)]DEEDEEFQFIK_.3	_RPDYAPM[Oxidation (M)]ES[Phospho (STY)]S[Phospho (STY)]DEEDEEFQFIK_.3	_RPDYAPM[Oxidation (M)]ES[Phospho (STY)]S[Phospho (STY)]DEEDEEFQFIK_.3	_RPDYAPM[Oxidation (M)]ES[Phospho (STY)]S[Phospho (STY)]DEEDEEFQFIK_.3	_RPDYAPM[Oxidation (M)]ES[Phospho (STY)]S[Phospho (STY)]DEEDEEFQFIK_.3	_RPDYAPM[Oxidation (M)]ES[Phospho (STY)]S[Phospho (STY)]DEEDEEFQFIK_.3	1	1	1	1	1	1	1	1	1	1	1	1	2663.76	2575.2	3124.79	3063.8	1627.44	1017.18
P55081	P55081	P55081	MFAP1	Homo sapiens	Microfibrillar-associated protein 1	P55081	MFAP1_HUMAN	uniprotkb_proteome_UP000005640_AND_revi_2024_03_07	>sp|P55081|MFAP1_HUMAN Microfibrillar-associated protein 1 OS=Homo sapiens OX=9606 GN=MFAP1 PE=1 SV=2	6	9	11	sp	9606	1	2	uniprotkb_proteome_UP000005640_AND_revi_2024_03_07	NaN	NaN	NaN	FALSE	100	0.251904	9.11464	1.93339e-38	MFAP1_HUMAN	0	1.75918e-38	54.3613	51958.4	P55081	P55081_S94_M1	1	Phospho (STY)	S	94	RRLQNRISEDVEERL	_LQNRIS[Phospho (STY)]EDVEER_.2	_LQNRIS[Phospho (STY)]EDVEER_.2	_LQNRIS[Phospho (STY)]EDVEER_.2	Filtered	Filtered	Filtered	1	1	1	Filtered	Filtered	Filtered	1	1	1	Filtered	Filtered	Filtered	154.321	127.583	112.407	Filtered	Filtered	Filtered
P55196	P55196	P55196	AFDN	Homo sapiens	Afadin	P55196	AFAD_HUMAN	uniprotkb_proteome_UP000005640_AND_revi_2024_03_07	>sp|P55196|AFAD_HUMAN Afadin OS=Homo sapiens OX=9606 GN=AFDN PE=1 SV=3	1	1	1	sp	9606	1	3	uniprotkb_proteome_UP000005640_AND_revi_2024_03_07	NaN	NaN	NaN	FALSE	16.7	NaN	8.2423	1.21853e-08	AFAD_HUMAN	0	3.18803e-09	35.1239	206804	P55196	P55196_S1698_M1	1	Phospho (STY)	S	1698	DYEPPSPSPAPGAPP	_DYEPPSPS[Phospho (STY)]PAPGAPPPPPQR_.2	Filtered	Filtered	Filtered	Filtered	Filtered	1	Filtered	Filtered	Filtered	Filtered	Filtered	0.999958	Filtered	Filtered	Filtered	Filtered	Filtered	302.816	Filtered	Filtered	Filtered	Filtered	Filtered
P55197	P55197	P55197	MLLT10	Homo sapiens	Protein AF-10	P55197	AF10_HUMAN	uniprotkb_proteome_UP000005640_AND_revi_2024_03_07	>sp|P55197|AF10_HUMAN Protein AF-10 OS=Homo sapiens OX=9606 GN=MLLT10 PE=1 SV=2	4	4	4	sp	9606	1	2	uniprotkb_proteome_UP000005640_AND_revi_2024_03_07	NaN	NaN	NaN	FALSE	66.7	0.21192	6.7923	7.82781e-22	AF10_HUMAN	0	6.12745e-23	45.3771	113320	P55197	P55197_S436_M1	1	Phospho (STY)	S	436	QPKSFENSPGDLGNS	Filtered	Filtered	Filtered	Filtered	Filtered	_SFENS[Phospho (STY)]PGDLGNSSLPTAGYK_.2	Filtered	Filtered	Filtered	Filtered	Filtered	1	Filtered	Filtered	Filtered	Filtered	Filtered	0.921811	Filtered	Filtered	Filtered	Filtered	Filtered	134.234
P55197	P55197	P55197	MLLT10	Homo sapiens	Protein AF-10	P55197	AF10_HUMAN	uniprotkb_proteome_UP000005640_AND_revi_2024_03_07	>sp|P55197|AF10_HUMAN Protein AF-10 OS=Homo sapiens OX=9606 GN=MLLT10 PE=1 SV=2	4	4	4	sp	9606	1	2	uniprotkb_proteome_UP000005640_AND_revi_2024_03_07	NaN	NaN	NaN	FALSE	66.7	0.21192	6.7923	7.82781e-22	AF10_HUMAN	0	6.12745e-23	45.3771	113320	P55197	P55197_S370_M1	1	Phospho (STY)	S	370	SSGSSVQSPQDFLSF	Filtered	Filtered	Filtered	_SSSGSSVQS[Phospho (STY)]PQDFLSFTDSDLR_.2	_SSSGSSVQS[Phospho (STY)]PQDFLSFTDSDLR_.2	Filtered	Filtered	Filtered	Filtered	1	1	Filtered	Filtered	Filtered	Filtered	0.999963	0.985209	Filtered	Filtered	Filtered	Filtered	165.186	258.113	Filtered
P55197	P55197	P55197	MLLT10	Homo sapiens	Protein AF-10	P55197	AF10_HUMAN	uniprotkb_proteome_UP000005640_AND_revi_2024_03_07	>sp|P55197|AF10_HUMAN Protein AF-10 OS=Homo sapiens OX=9606 GN=MLLT10 PE=1 SV=2	4	4	4	sp	9606	1	2	uniprotkb_proteome_UP000005640_AND_revi_2024_03_07	NaN	NaN	NaN	FALSE	66.7	0.21192	6.7923	7.82781e-22	AF10_HUMAN	0	6.12745e-23	45.3771	113320	P55197	P55197_S252_M1	1	Phospho (STY)	S	252	HKKQPEPSPALVPSL	Filtered	Filtered	_KQPEPS[Phospho (STY)]PALVPSLTVTTEK_.3	Filtered	Filtered	Filtered	Filtered	Filtered	1	Filtered	Filtered	Filtered	Filtered	Filtered	0.812718	Filtered	Filtered	Filtered	Filtered	Filtered	103.587	Filtered	Filtered	Filtered
P55197	P55197	P55197	MLLT10	Homo sapiens	Protein AF-10	P55197	AF10_HUMAN	uniprotkb_proteome_UP000005640_AND_revi_2024_03_07	>sp|P55197|AF10_HUMAN Protein AF-10 OS=Homo sapiens OX=9606 GN=MLLT10 PE=1 SV=2	4	4	4	sp	9606	1	2	uniprotkb_proteome_UP000005640_AND_revi_2024_03_07	NaN	NaN	NaN	FALSE	66.7	0.21192	6.7923	7.82781e-22	AF10_HUMAN	0	6.12745e-23	45.3771	113320	P55197	P55197_T356_M1	1	Phospho (STY)	T	356	PQGSFSGTPGSVKSS	Filtered	Filtered	Filtered	_NPGTTVSAASPFPQGSFSGT[Phospho (STY)]PGSVK_.2	Filtered	Filtered	Filtered	Filtered	Filtered	1	Filtered	Filtered	Filtered	Filtered	Filtered	0.91361	Filtered	Filtered	Filtered	Filtered	Filtered	26.5202	Filtered	Filtered
P55198	P55198	P55198	MLLT6	Homo sapiens	Protein AF-17	P55198	AF17_HUMAN	uniprotkb_proteome_UP000005640_AND_revi_2024_03_07	>sp|P55198|AF17_HUMAN Protein AF-17 OS=Homo sapiens OX=9606 GN=MLLT6 PE=1 SV=3	5	6	9	sp	9606	1	3	uniprotkb_proteome_UP000005640_AND_revi_2024_03_07	NaN	NaN	NaN	FALSE	100	0.199815	10.4245	1.13838e-31	AF17_HUMAN	0	3.54588e-32	50.8987	112048	P55198	P55198_S382_M1	1	Phospho (STY)	S	382	PAPSAPPSPSAPEPP	_PTAPAPSAPPS[Phospho (STY)]PSAPEPPK_.2	_PTAPAPSAPPS[Phospho (STY)]PSAPEPPK_.2	_PTAPAPSAPPS[Phospho (STY)]PSAPEPPK_.2	_PTAPAPSAPPS[Phospho (STY)]PSAPEPPK_.2	_PTAPAPSAPPS[Phospho (STY)]PSAPEPPK_.2	Filtered	1	1	1	1	1	Filtered	0.983029	0.98726	0.960399	0.791909	0.999999	Filtered	1364.5	1342	1467.98	2479.54	2237.21	Filtered
P55198	P55198	P55198	MLLT6	Homo sapiens	Protein AF-17	P55198	AF17_HUMAN	uniprotkb_proteome_UP000005640_AND_revi_2024_03_07	>sp|P55198|AF17_HUMAN Protein AF-17 OS=Homo sapiens OX=9606 GN=MLLT6 PE=1 SV=3	5	6	9	sp	9606	1	3	uniprotkb_proteome_UP000005640_AND_revi_2024_03_07	NaN	NaN	NaN	FALSE	100	0.199815	10.4245	1.13838e-31	AF17_HUMAN	0	3.54588e-32	50.8987	112048	P55198	P55198_S258_M1	1	Phospho (STY)	S	258	KHKKRPESPPSILTP	Filtered	Filtered	_RPES[Phospho (STY)]PPSILTPPVVPTADK_.3;_RPES[Phospho (STY)]PPSILTPPVVPTADK_.2	_RPES[Phospho (STY)]PPSILTPPVVPTADK_.2;_KRPES[Phospho (STY)]PPSILTPPVVPTADK_.3	_RPES[Phospho (STY)]PPSILTPPVVPTADK_.2	_RPES[Phospho (STY)]PPSILTPPVVPTADK_.3;_KRPES[Phospho (STY)]PPSILTPPVVPTADK_.3	Filtered	Filtered	2	2	1	2	Filtered	Filtered	0.998976	0.999104	0.790172	0.999536	Filtered	Filtered	1957.2	1964.67	980.151	2311.86
P55198	P55198	P55198	MLLT6	Homo sapiens	Protein AF-17	P55198	AF17_HUMAN	uniprotkb_proteome_UP000005640_AND_revi_2024_03_07	>sp|P55198|AF17_HUMAN Protein AF-17 OS=Homo sapiens OX=9606 GN=MLLT6 PE=1 SV=3	5	6	9	sp	9606	1	3	uniprotkb_proteome_UP000005640_AND_revi_2024_03_07	NaN	NaN	NaN	FALSE	100	0.199815	10.4245	1.13838e-31	AF17_HUMAN	0	3.54588e-32	50.8987	112048	P55198	P55198_S261_M1	1	Phospho (STY)	S	261	KRPESPPSILTPPVV	Filtered	_RPESPPS[Phospho (STY)]ILTPPVVPTADK_.3	Filtered	_RPESPPS[Phospho (STY)]ILTPPVVPTADK_.3	_RPESPPS[Phospho (STY)]ILTPPVVPTADK_.3	_RPESPPS[Phospho (STY)]ILTPPVVPTADK_.2	Filtered	1	Filtered	1	1	1	Filtered	0.812339	Filtered	0.855149	0.995489	0.930172	Filtered	1131.48	Filtered	1359	1348.21	740.937
P55198	P55198	P55198	MLLT6	Homo sapiens	Protein AF-17	P55198	AF17_HUMAN	uniprotkb_proteome_UP000005640_AND_revi_2024_03_07	>sp|P55198|AF17_HUMAN Protein AF-17 OS=Homo sapiens OX=9606 GN=MLLT6 PE=1 SV=3	5	6	9	sp	9606	1	3	uniprotkb_proteome_UP000005640_AND_revi_2024_03_07	NaN	NaN	NaN	FALSE	100	0.199815	10.4245	1.13838e-31	AF17_HUMAN	0	3.54588e-32	50.8987	112048	P55198	P55198_S423_M1	1	Phospho (STY)	S	423	SGRARAPSPGDYKSP	_APS[Phospho (STY)]PGDYK_.2	Filtered	_APS[Phospho (STY)]PGDYK_.1	_APS[Phospho (STY)]PGDYK_.2;_APS[Phospho (STY)]PGDYK_.1	_APS[Phospho (STY)]PGDYK_.1	_APS[Phospho (STY)]PGDYK_.1	1	Filtered	1	2	1	1	0.928608	Filtered	0.851934	0.99571	0.90049	0.976563	1152.98	Filtered	108.894	2368	429.381	259.372
P55198	P55198	P55198	MLLT6	Homo sapiens	Protein AF-17	P55198	AF17_HUMAN	uniprotkb_proteome_UP000005640_AND_revi_2024_03_07	>sp|P55198|AF17_HUMAN Protein AF-17 OS=Homo sapiens OX=9606 GN=MLLT6 PE=1 SV=3	5	6	9	sp	9606	1	3	uniprotkb_proteome_UP000005640_AND_revi_2024_03_07	NaN	NaN	NaN	FALSE	100	0.199815	10.4245	1.13838e-31	AF17_HUMAN	0	3.54588e-32	50.8987	112048	P55198	P55198_T451_M1	1	Phospho (STY)	T	451	RMPALSATPVPADET	Filtered	Filtered	Filtered	_MPALSAT[Phospho (STY)]PVPADETPETGLK_.2	_MPALSAT[Phospho (STY)]PVPADETPETGLK_.2	_MPALSAT[Phospho (STY)]PVPADETPETGLK_.2	Filtered	Filtered	Filtered	1	1	1	Filtered	Filtered	Filtered	0.853979	0.941492	0.998847	Filtered	Filtered	Filtered	48.3094	48.7014	55.0749
P55199	P55199	P55199	ELL	Homo sapiens	RNA polymerase II elongation factor ELL	P55199	ELL_HUMAN	uniprotkb_proteome_UP000005640_AND_revi_2024_03_07	>sp|P55199|ELL_HUMAN RNA polymerase II elongation factor ELL OS=Homo sapiens OX=9606 GN=ELL PE=1 SV=1	2	3	4	sp	9606	1	1	uniprotkb_proteome_UP000005640_AND_revi_2024_03_07	NaN	NaN	NaN	TRUE	100	0.503334	10.0553	9.26673e-36	ELL_HUMAN	0	5.21765e-36	53.0083	68264.7	P55199	P55199_S437_M1	1	Phospho (STY)	S	437	LTDCAQPSRPHGSPS	_LGLPLLTDC[Carbamidomethyl (C)]AQPS[Phospho (STY)]RPHGSPSR_.3	_LGLPLLTDC[Carbamidomethyl (C)]AQPS[Phospho (STY)]RPHGSPSR_.3;_LGLPLLTDC[Carbamidomethyl (C)]AQPS[Phospho (STY)]RPHGSPSR_.4	_LGLPLLTDC[Carbamidomethyl (C)]AQPS[Phospho (STY)]RPHGSPSR_.3	Filtered	Filtered	_LGLPLLTDC[Carbamidomethyl (C)]AQPS[Phospho (STY)]RPHGSPSR_.4	1	2	1	Filtered	Filtered	1	0.999609	0.999922	0.829997	Filtered	Filtered	0.972181	5659	4140.84	3927.22	Filtered	Filtered	215.862
P55199	P55199	P55199	ELL	Homo sapiens	RNA polymerase II elongation factor ELL	P55199	ELL_HUMAN	uniprotkb_proteome_UP000005640_AND_revi_2024_03_07	>sp|P55199|ELL_HUMAN RNA polymerase II elongation factor ELL OS=Homo sapiens OX=9606 GN=ELL PE=1 SV=1	2	3	4	sp	9606	1	1	uniprotkb_proteome_UP000005640_AND_revi_2024_03_07	NaN	NaN	NaN	TRUE	100	0.503334	10.0553	9.26673e-36	ELL_HUMAN	0	5.21765e-36	53.0083	68264.7	P55199	P55199_C433_M1	1	Carbamidomethyl (C)	C	433	GLPLLTDCAQPSRPH	_LGLPLLTDC[Carbamidomethyl (C)]AQPS[Phospho (STY)]RPHGSPSR_.3	_LGLPLLTDC[Carbamidomethyl (C)]AQPS[Phospho (STY)]RPHGSPSR_.3;_LGLPLLTDC[Carbamidomethyl (C)]AQPS[Phospho (STY)]RPHGSPSR_.4	_LGLPLLTDC[Carbamidomethyl (C)]AQPS[Phospho (STY)]RPHGSPSR_.3	Filtered	Filtered	_LGLPLLTDC[Carbamidomethyl (C)]AQPS[Phospho (STY)]RPHGSPSR_.4	1	2	1	Filtered	Filtered	1	1	1	1	Filtered	Filtered	1	5659	4140.84	3927.22	Filtered	Filtered	215.862
P55199	P55199	P55199	ELL	Homo sapiens	RNA polymerase II elongation factor ELL	P55199	ELL_HUMAN	uniprotkb_proteome_UP000005640_AND_revi_2024_03_07	>sp|P55199|ELL_HUMAN RNA polymerase II elongation factor ELL OS=Homo sapiens OX=9606 GN=ELL PE=1 SV=1	2	3	4	sp	9606	1	1	uniprotkb_proteome_UP000005640_AND_revi_2024_03_07	NaN	NaN	NaN	TRUE	100	0.503334	10.0553	9.26673e-36	ELL_HUMAN	0	5.21765e-36	53.0083	68264.7	P55199	P55199_S308_M1	1	Phospho (STY)	S	308	LLGDPAASSPPGERG	Filtered	_LC[Carbamidomethyl (C)]QPQSTGSLLGDPAAS[Phospho (STY)]SPPGER_.2	Filtered	_LC[Carbamidomethyl (C)]QPQSTGSLLGDPAAS[Phospho (STY)]SPPGER_.2	Filtered	Filtered	Filtered	1	Filtered	1	Filtered	Filtered	Filtered	0.931892	Filtered	0.908584	Filtered	Filtered	Filtered	372.259	Filtered	853.262	Filtered	Filtered
P55199	P55199	P55199	ELL	Homo sapiens	RNA polymerase II elongation factor ELL	P55199	ELL_HUMAN	uniprotkb_proteome_UP000005640_AND_revi_2024_03_07	>sp|P55199|ELL_HUMAN RNA polymerase II elongation factor ELL OS=Homo sapiens OX=9606 GN=ELL PE=1 SV=1	2	3	4	sp	9606	1	1	uniprotkb_proteome_UP000005640_AND_revi_2024_03_07	NaN	NaN	NaN	TRUE	100	0.503334	10.0553	9.26673e-36	ELL_HUMAN	0	5.21765e-36	53.0083	68264.7	P55199	P55199_C293_M1	1	Carbamidomethyl (C)	C	293	RVLVRKLCQPQSTGS	_LC[Carbamidomethyl (C)]QPQSTGSLLGDPAASS[Phospho (STY)]PPGER_.2	_LC[Carbamidomethyl (C)]QPQSTGSLLGDPAAS[Phospho (STY)]SPPGER_.2	_LC[Carbamidomethyl (C)]QPQSTGSLLGDPAASS[Phospho (STY)]PPGER_.2	_LC[Carbamidomethyl (C)]QPQSTGSLLGDPAAS[Phospho (STY)]SPPGER_.2	_LC[Carbamidomethyl (C)]QPQSTGSLLGDPAASS[Phospho (STY)]PPGER_.2	Filtered	1	1	1	1	1	Filtered	1	1	1	1	1	Filtered	327.073	372.259	299.358	853.262	630.999	Filtered
P55199	P55199	P55199	ELL	Homo sapiens	RNA polymerase II elongation factor ELL	P55199	ELL_HUMAN	uniprotkb_proteome_UP000005640_AND_revi_2024_03_07	>sp|P55199|ELL_HUMAN RNA polymerase II elongation factor ELL OS=Homo sapiens OX=9606 GN=ELL PE=1 SV=1	2	3	4	sp	9606	1	1	uniprotkb_proteome_UP000005640_AND_revi_2024_03_07	NaN	NaN	NaN	TRUE	100	0.503334	10.0553	9.26673e-36	ELL_HUMAN	0	5.21765e-36	53.0083	68264.7	P55199	P55199_S309_M1	1	Phospho (STY)	S	309	LGDPAASSPPGERGR	_LC[Carbamidomethyl (C)]QPQSTGSLLGDPAASS[Phospho (STY)]PPGER_.2	Filtered	_LC[Carbamidomethyl (C)]QPQSTGSLLGDPAASS[Phospho (STY)]PPGER_.2	Filtered	_LC[Carbamidomethyl (C)]QPQSTGSLLGDPAASS[Phospho (STY)]PPGER_.2	Filtered	1	Filtered	1	Filtered	1	Filtered	0.989512	Filtered	0.939138	Filtered	0.899864	Filtered	327.073	Filtered	299.358	Filtered	630.999	Filtered
P55201	P55201	P55201	BRPF1	Homo sapiens	Peregrin	P55201	BRPF1_HUMAN	uniprotkb_proteome_UP000005640_AND_revi_2024_03_07	>sp|P55201|BRPF1_HUMAN Peregrin OS=Homo sapiens OX=9606 GN=BRPF1 PE=1 SV=2	5	7	7	sp	9606	1	2	uniprotkb_proteome_UP000005640_AND_revi_2024_03_07	NaN	NaN	NaN	FALSE	100	0.179496	8.25794	3.76897e-36	BRPF1_HUMAN	0	2.25491e-36	53.207	137499	P55201	P55201_S926_M1	1	Phospho (STY)	S	926	MTPSHGGSPVGPPQL	_ESQMTPSHGGS[Phospho (STY)]PVGPPQLPIMSSLR_.3	_ESQMTPSHGGS[Phospho (STY)]PVGPPQLPIMSSLR_.3	_ESQMTPSHGGS[Phospho (STY)]PVGPPQLPIMSSLR_.3	_ESQMTPSHGGS[Phospho (STY)]PVGPPQLPIMSSLR_.3	_ESQMTPSHGGS[Phospho (STY)]PVGPPQLPIMSSLR_.3	_ESQMTPSHGGS[Phospho (STY)]PVGPPQLPIMSSLR_.3	1	1	1	1	1	1	0.999997	0.999999	1	0.999993	0.992674	0.99963	583.011	661.399	692.95	419.767	396.575	466.457
P55201	P55201	P55201	BRPF1	Homo sapiens	Peregrin	P55201	BRPF1_HUMAN	uniprotkb_proteome_UP000005640_AND_revi_2024_03_07	>sp|P55201|BRPF1_HUMAN Peregrin OS=Homo sapiens OX=9606 GN=BRPF1 PE=1 SV=2	5	7	7	sp	9606	1	2	uniprotkb_proteome_UP000005640_AND_revi_2024_03_07	NaN	NaN	NaN	FALSE	100	0.179496	8.25794	3.76897e-36	BRPF1_HUMAN	0	2.25491e-36	53.207	137499	P55201	P55201_S1076_M1	1	Phospho (STY)	S	1076	GRGAGWLSEDEDSPL	_GAGWLS[Phospho (STY)]EDEDSPLDALDLVWAK_.2	Filtered	_GAGWLS[Phospho (STY)]EDEDSPLDALDLVWAK_.2	Filtered	Filtered	_GAGWLS[Phospho (STY)]EDEDSPLDALDLVWAK_.2	1	Filtered	1	Filtered	Filtered	1	0.998728	Filtered	0.999998	Filtered	Filtered	1	181.628	Filtered	210.235	Filtered	Filtered	300.719
P55201	P55201	P55201	BRPF1	Homo sapiens	Peregrin	P55201	BRPF1_HUMAN	uniprotkb_proteome_UP000005640_AND_revi_2024_03_07	>sp|P55201|BRPF1_HUMAN Peregrin OS=Homo sapiens OX=9606 GN=BRPF1 PE=1 SV=2	5	7	7	sp	9606	1	2	uniprotkb_proteome_UP000005640_AND_revi_2024_03_07	NaN	NaN	NaN	FALSE	100	0.179496	8.25794	3.76897e-36	BRPF1_HUMAN	0	2.25491e-36	53.207	137499	P55201	P55201_S111_M1	1	Phospho (STY)	S	111	HGRVHRISIFDNLDV	Filtered	_IS[Phospho (STY)]IFDNLDVVSEDEEAPEEAPENGSNK_.3	Filtered	_IS[Phospho (STY)]IFDNLDVVSEDEEAPEEAPENGSNK_.3	_IS[Phospho (STY)]IFDNLDVVSEDEEAPEEAPENGSNK_.3	_IS[Phospho (STY)]IFDNLDVVSEDEEAPEEAPENGSNK_.3	Filtered	1	Filtered	1	1	1	Filtered	0.907184	Filtered	0.982562	0.814373	0.983607	Filtered	110.95	Filtered	140.918	171.925	87.5686
P55201	P55201	P55201	BRPF1	Homo sapiens	Peregrin	P55201	BRPF1_HUMAN	uniprotkb_proteome_UP000005640_AND_revi_2024_03_07	>sp|P55201|BRPF1_HUMAN Peregrin OS=Homo sapiens OX=9606 GN=BRPF1 PE=1 SV=2	5	7	7	sp	9606	1	2	uniprotkb_proteome_UP000005640_AND_revi_2024_03_07	NaN	NaN	NaN	FALSE	100	0.179496	8.25794	3.76897e-36	BRPF1_HUMAN	0	2.25491e-36	53.207	137499	P55201	P55201_S120_M1	1	Phospho (STY)	S	120	FDNLDVVSEDEEAPE	_ISIFDNLDVVS[Phospho (STY)]EDEEAPEEAPENGSNK_.3	Filtered	_ISIFDNLDVVS[Phospho (STY)]EDEEAPEEAPENGSNK_.3	_ISIFDNLDVVS[Phospho (STY)]EDEEAPEEAPENGSNK_.3	Filtered	Filtered	1	Filtered	1	1	Filtered	Filtered	0.998903	Filtered	0.999999	0.999992	Filtered	Filtered	124.46	Filtered	110.721	129.458	Filtered	Filtered
P55201	P55201	P55201	BRPF1	Homo sapiens	Peregrin	P55201	BRPF1_HUMAN	uniprotkb_proteome_UP000005640_AND_revi_2024_03_07	>sp|P55201|BRPF1_HUMAN Peregrin OS=Homo sapiens OX=9606 GN=BRPF1 PE=1 SV=2	5	7	7	sp	9606	1	2	uniprotkb_proteome_UP000005640_AND_revi_2024_03_07	NaN	NaN	NaN	FALSE	100	0.179496	8.25794	3.76897e-36	BRPF1_HUMAN	0	2.25491e-36	53.207	137499	P55201	P55201_S238_M1	1	Phospho (STY)	S	238	RRKTEGVSPIPQEIF	Filtered	_KTEGVS[Phospho (STY)]PIPQEIFEYLMDR_.3	_KTEGVS[Phospho (STY)]PIPQEIFEYLMDR_.3	_KTEGVS[Phospho (STY)]PIPQEIFEYLMDR_.3	_KTEGVS[Phospho (STY)]PIPQEIFEYLMDR_.3	_KTEGVS[Phospho (STY)]PIPQEIFEYLMDR_.3	Filtered	1	1	1	1	1	Filtered	0.987945	0.998683	0.997451	0.999976	0.941458	Filtered	98.0634	135.582	37.5937	127.008	50.8819
P55201	P55201	P55201	BRPF1	Homo sapiens	Peregrin	P55201	BRPF1_HUMAN	uniprotkb_proteome_UP000005640_AND_revi_2024_03_07	>sp|P55201|BRPF1_HUMAN Peregrin OS=Homo sapiens OX=9606 GN=BRPF1 PE=1 SV=2	5	7	7	sp	9606	1	2	uniprotkb_proteome_UP000005640_AND_revi_2024_03_07	NaN	NaN	NaN	FALSE	100	0.179496	8.25794	3.76897e-36	BRPF1_HUMAN	0	2.25491e-36	53.207	137499	P55201	P55201_T858_M1	1	Phospho (STY)	T	858	ACDKDGQTDSAAEES	Filtered	Filtered	Filtered	_DGQT[Phospho (STY)]DSAAEESSSQETSK_.2	Filtered	Filtered	Filtered	Filtered	Filtered	1	Filtered	Filtered	Filtered	Filtered	Filtered	0.827698	Filtered	Filtered	Filtered	Filtered	Filtered	70.3412	Filtered	Filtered
P55201	P55201	P55201	BRPF1	Homo sapiens	Peregrin	P55201	BRPF1_HUMAN	uniprotkb_proteome_UP000005640_AND_revi_2024_03_07	>sp|P55201|BRPF1_HUMAN Peregrin OS=Homo sapiens OX=9606 GN=BRPF1 PE=1 SV=2	5	7	7	sp	9606	1	2	uniprotkb_proteome_UP000005640_AND_revi_2024_03_07	NaN	NaN	NaN	FALSE	100	0.179496	8.25794	3.76897e-36	BRPF1_HUMAN	0	2.25491e-36	53.207	137499	P55201	P55201_S860_M1	1	Phospho (STY)	S	860	DKDGQTDSAAEESSS	_DGQTDS[Phospho (STY)]AAEESSSQETSK_.2	_DGQTDS[Phospho (STY)]AAEESSSQETSK_.2	Filtered	_DGQTDS[Phospho (STY)]AAEESSSQETSK_.2	Filtered	_DGQTDS[Phospho (STY)]AAEESSSQETSK_.2	1	1	Filtered	1	Filtered	1	0.94972	0.838383	Filtered	0.998282	Filtered	0.993608	32.0742	52.9378	Filtered	69.5042	Filtered	62.9172
P55209	P55209	P55209	NAP1L1	Homo sapiens	Nucleosome assembly protein 1-like 1	P55209	NP1L1_HUMAN	uniprotkb_proteome_UP000005640_AND_revi_2024_03_07	>sp|P55209|NP1L1_HUMAN Nucleosome assembly protein 1-like 1 OS=Homo sapiens OX=9606 GN=NAP1L1 PE=1 SV=1	8	12	15	sp	9606	1	1	uniprotkb_proteome_UP000005640_AND_revi_2024_03_07	NaN	NaN	NaN	TRUE	100	0.600732	10.5408	1.72539e-40	NP1L1_HUMAN	0	2.57644e-40	55.3763	45374.2	P55209	P55209_T62_M1	1	Phospho (STY)	T	62	RLDGLVETPTGYIES	_LDGLVET[Phospho (STY)]PTGYIESLPR_.2	_LDGLVET[Phospho (STY)]PTGYIESLPR_.2	_LDGLVET[Phospho (STY)]PTGYIESLPR_.2	_LDGLVET[Phospho (STY)]PTGYIESLPR_.2	_LDGLVET[Phospho (STY)]PTGYIESLPR_.2	_LDGLVET[Phospho (STY)]PTGYIESLPR_.2	1	1	1	1	1	1	1	1	1	1	0.999999	1	4641.23	5932.91	5769.67	5837.81	7490.11	6362.39
P55209	P55209	P55209	NAP1L1	Homo sapiens	Nucleosome assembly protein 1-like 1	P55209	NP1L1_HUMAN	uniprotkb_proteome_UP000005640_AND_revi_2024_03_07	>sp|P55209|NP1L1_HUMAN Nucleosome assembly protein 1-like 1 OS=Homo sapiens OX=9606 GN=NAP1L1 PE=1 SV=1	8	12	15	sp	9606	1	1	uniprotkb_proteome_UP000005640_AND_revi_2024_03_07	NaN	NaN	NaN	TRUE	100	0.600732	10.5408	1.72539e-40	NP1L1_HUMAN	0	2.57644e-40	55.3763	45374.2	P55209	P55209_S69_M1	1	Phospho (STY)	S	69	TPTGYIESLPRVVKR	Filtered	_LDGLVETPTGYIES[Phospho (STY)]LPR_.2	_LDGLVETPTGYIES[Phospho (STY)]LPR_.2	_LDGLVETPTGYIES[Phospho (STY)]LPR_.2	_LDGLVETPTGYIES[Phospho (STY)]LPR_.2	_LDGLVETPTGYIES[Phospho (STY)]LPR_.2	Filtered	1	1	1	1	1	Filtered	0.998046	0.998057	0.999616	0.765372	0.993021	Filtered	331.357	357.7	541.192	536.726	596.69
P55209	P55209	P55209	NAP1L1	Homo sapiens	Nucleosome assembly protein 1-like 1	P55209	NP1L1_HUMAN	uniprotkb_proteome_UP000005640_AND_revi_2024_03_07	>sp|P55209|NP1L1_HUMAN Nucleosome assembly protein 1-like 1 OS=Homo sapiens OX=9606 GN=NAP1L1 PE=1 SV=1	8	12	15	sp	9606	1	1	uniprotkb_proteome_UP000005640_AND_revi_2024_03_07	NaN	NaN	NaN	TRUE	100	0.600732	10.5408	1.72539e-40	NP1L1_HUMAN	0	2.57644e-40	55.3763	45374.2	P55209	P55209_M184_M1	1	Oxidation (M)	M	184	NVDLLSDMVQEHDEP	_NVDLLSDM[Oxidation (M)]VQEHDEPILK_.3;_NVDLLSDM[Oxidation (M)]VQEHDEPILK_.2	_NVDLLSDM[Oxidation (M)]VQEHDEPILK_.3;_NVDLLSDM[Oxidation (M)]VQEHDEPILK_.2	_NVDLLSDM[Oxidation (M)]VQEHDEPILK_.3;_NVDLLSDM[Oxidation (M)]VQEHDEPILK_.2	_NVDLLSDM[Oxidation (M)]VQEHDEPILK_.3;_NVDLLSDM[Oxidation (M)]VQEHDEPILK_.2	_NVDLLSDM[Oxidation (M)]VQEHDEPILK_.3;_NVDLLSDM[Oxidation (M)]VQEHDEPILK_.2	_NVDLLSDM[Oxidation (M)]VQEHDEPILK_.3;_NVDLLSDM[Oxidation (M)]VQEHDEPILK_.2	2	2	2	2	2	2	1	1	1	1	1	1	306.023	334.387	281.306	497.967	631.75	1220.9
P55209	P55209	P55209	NAP1L1	Homo sapiens	Nucleosome assembly protein 1-like 1	P55209	NP1L1_HUMAN	uniprotkb_proteome_UP000005640_AND_revi_2024_03_07	>sp|P55209|NP1L1_HUMAN Nucleosome assembly protein 1-like 1 OS=Homo sapiens OX=9606 GN=NAP1L1 PE=1 SV=1	8	12	15	sp	9606	1	1	uniprotkb_proteome_UP000005640_AND_revi_2024_03_07	NaN	NaN	NaN	TRUE	100	0.600732	10.5408	1.72539e-40	NP1L1_HUMAN	0	2.57644e-40	55.3763	45374.2	P55209	P55209_S182_M1	1	Phospho (STY)	S	182	FKNVDLLSDMVQEHD	_NVDLLS[Phospho (STY)]DMVQEHDEPILK_.3	_NVDLLS[Phospho (STY)]DMVQEHDEPILK_.3	_NVDLLS[Phospho (STY)]DMVQEHDEPILK_.3	_NVDLLS[Phospho (STY)]DMVQEHDEPILK_.3	_NVDLLS[Phospho (STY)]DMVQEHDEPILK_.3	_NVDLLS[Phospho (STY)]DMVQEHDEPILK_.3	1	1	1	1	1	1	1	1	1	1	1	1	91.7523	108.17	120.916	69.0719	73.4857	111.971
P55209	P55209	P55209	NAP1L1	Homo sapiens	Nucleosome assembly protein 1-like 1	P55209	NP1L1_HUMAN	uniprotkb_proteome_UP000005640_AND_revi_2024_03_07	>sp|P55209|NP1L1_HUMAN Nucleosome assembly protein 1-like 1 OS=Homo sapiens OX=9606 GN=NAP1L1 PE=1 SV=1	8	12	15	sp	9606	1	1	uniprotkb_proteome_UP000005640_AND_revi_2024_03_07	NaN	NaN	NaN	TRUE	100	0.600732	10.5408	1.72539e-40	NP1L1_HUMAN	0	2.57644e-40	55.3763	45374.2	P55209	P55209_S10_M1	1	Phospho (STY)	S	10	DIDNKEQSELDQDLD	_EQS[Phospho (STY)]ELDQDLDDVEEVEEEETGEETK_.3	_EQS[Phospho (STY)]ELDQDLDDVEEVEEEETGEETK_.3	Filtered	_EQS[Phospho (STY)]ELDQDLDDVEEVEEEETGEETK_.3	_EQS[Phospho (STY)]ELDQDLDDVEEVEEEETGEETK_.3	Filtered	1	1	Filtered	1	1	Filtered	0.999988	0.999813	Filtered	1	0.999995	Filtered	46.6433	86.4683	Filtered	138.483	146.709	Filtered
P55209	P55209	P55209	NAP1L1	Homo sapiens	Nucleosome assembly protein 1-like 1	P55209	NP1L1_HUMAN	uniprotkb_proteome_UP000005640_AND_revi_2024_03_07	>sp|P55209|NP1L1_HUMAN Nucleosome assembly protein 1-like 1 OS=Homo sapiens OX=9606 GN=NAP1L1 PE=1 SV=1	8	12	15	sp	9606	1	1	uniprotkb_proteome_UP000005640_AND_revi_2024_03_07	NaN	NaN	NaN	TRUE	100	0.600732	10.5408	1.72539e-40	NP1L1_HUMAN	0	2.57644e-40	55.3763	45374.2	P55209	P55209_C132_M1	1	Carbamidomethyl (C)	C	132	YEPTEEECEWKPDEE	Filtered	_FEIINAIYEPTEEEC[Carbamidomethyl (C)]EWKPDEEDEIS[Phospho (STY)]EELK_.3	Filtered	Filtered	Filtered	_RFEIINAIY[Phospho (STY)]EPTEEEC[Carbamidomethyl (C)]EWKPDEEDEISEELK_.4	Filtered	1	Filtered	Filtered	Filtered	1	Filtered	1	Filtered	Filtered	Filtered	1	Filtered	73.0733	Filtered	Filtered	Filtered	20.861
P55209	P55209	P55209	NAP1L1	Homo sapiens	Nucleosome assembly protein 1-like 1	P55209	NP1L1_HUMAN	uniprotkb_proteome_UP000005640_AND_revi_2024_03_07	>sp|P55209|NP1L1_HUMAN Nucleosome assembly protein 1-like 1 OS=Homo sapiens OX=9606 GN=NAP1L1 PE=1 SV=1	8	12	15	sp	9606	1	1	uniprotkb_proteome_UP000005640_AND_revi_2024_03_07	NaN	NaN	NaN	TRUE	100	0.600732	10.5408	1.72539e-40	NP1L1_HUMAN	0	2.57644e-40	55.3763	45374.2	P55209	P55209_Y125_M1	1	Phospho (STY)	Y	125	FEIINAIYEPTEEEC	Filtered	Filtered	Filtered	Filtered	Filtered	_RFEIINAIY[Phospho (STY)]EPTEEEC[Carbamidomethyl (C)]EWKPDEEDEISEELK_.4	Filtered	Filtered	Filtered	Filtered	Filtered	1	Filtered	Filtered	Filtered	Filtered	Filtered	0.998812	Filtered	Filtered	Filtered	Filtered	Filtered	20.861
P55209	P55209	P55209	NAP1L1	Homo sapiens	Nucleosome assembly protein 1-like 1	P55209	NP1L1_HUMAN	uniprotkb_proteome_UP000005640_AND_revi_2024_03_07	>sp|P55209|NP1L1_HUMAN Nucleosome assembly protein 1-like 1 OS=Homo sapiens OX=9606 GN=NAP1L1 PE=1 SV=1	8	12	15	sp	9606	1	1	uniprotkb_proteome_UP000005640_AND_revi_2024_03_07	NaN	NaN	NaN	TRUE	100	0.600732	10.5408	1.72539e-40	NP1L1_HUMAN	0	2.57644e-40	55.3763	45374.2	P55209	P55209_S143_M1	1	Phospho (STY)	S	143	PDEEDEISEELKEKA	Filtered	_FEIINAIYEPTEEEC[Carbamidomethyl (C)]EWKPDEEDEIS[Phospho (STY)]EELK_.3	Filtered	Filtered	Filtered	Filtered	Filtered	1	Filtered	Filtered	Filtered	Filtered	Filtered	0.940556	Filtered	Filtered	Filtered	Filtered	Filtered	73.0733	Filtered	Filtered	Filtered	Filtered
P55263	P55263	P55263	ADK	Homo sapiens	Adenosine kinase	P55263	ADK_HUMAN	uniprotkb_proteome_UP000005640_AND_revi_2024_03_07	>sp|P55263|ADK_HUMAN Adenosine kinase OS=Homo sapiens OX=9606 GN=ADK PE=1 SV=2	4	4	5	sp	9606	1	2	uniprotkb_proteome_UP000005640_AND_revi_2024_03_07	NaN	NaN	NaN	TRUE	100	1.00261	7.33983	1.20397e-18	ADK_HUMAN	0	9.05255e-20	43.3188	40545.4	P55263	P55263_C143_M2	2	Carbamidomethyl (C)	C	143	PTGTCAACITGDNRS	_AAEAHVDAHYYEQNEQPTGTC[Carbamidomethyl (C)]AAC[Carbamidomethyl (C)]ITGDNR_.4	_AAEAHVDAHYYEQNEQPTGTC[Carbamidomethyl (C)]AAC[Carbamidomethyl (C)]ITGDNR_.4	_AAEAHVDAHYYEQNEQPTGTC[Carbamidomethyl (C)]AAC[Carbamidomethyl (C)]ITGDNR_.4	_AAEAHVDAHYYEQNEQPTGTC[Carbamidomethyl (C)]AAC[Carbamidomethyl (C)]ITGDNR_.4	_AAEAHVDAHYYEQNEQPTGTC[Carbamidomethyl (C)]AAC[Carbamidomethyl (C)]ITGDNR_.4	_AAEAHVDAHYYEQNEQPTGTC[Carbamidomethyl (C)]AAC[Carbamidomethyl (C)]ITGDNR_.4	1	1	1	1	1	1	1	1	1	1	1	1	127.082	117.568	105.138	123.995	195.502	207.427
P55263	P55263	P55263	ADK	Homo sapiens	Adenosine kinase	P55263	ADK_HUMAN	uniprotkb_proteome_UP000005640_AND_revi_2024_03_07	>sp|P55263|ADK_HUMAN Adenosine kinase OS=Homo sapiens OX=9606 GN=ADK PE=1 SV=2	4	4	5	sp	9606	1	2	uniprotkb_proteome_UP000005640_AND_revi_2024_03_07	NaN	NaN	NaN	TRUE	100	1.00261	7.33983	1.20397e-18	ADK_HUMAN	0	9.05255e-20	43.3188	40545.4	P55263	P55263_C140_M2	2	Carbamidomethyl (C)	C	140	NEQPTGTCAACITGD	_AAEAHVDAHYYEQNEQPTGTC[Carbamidomethyl (C)]AAC[Carbamidomethyl (C)]ITGDNR_.4	_AAEAHVDAHYYEQNEQPTGTC[Carbamidomethyl (C)]AAC[Carbamidomethyl (C)]ITGDNR_.4	_AAEAHVDAHYYEQNEQPTGTC[Carbamidomethyl (C)]AAC[Carbamidomethyl (C)]ITGDNR_.4	_AAEAHVDAHYYEQNEQPTGTC[Carbamidomethyl (C)]AAC[Carbamidomethyl (C)]ITGDNR_.4	_AAEAHVDAHYYEQNEQPTGTC[Carbamidomethyl (C)]AAC[Carbamidomethyl (C)]ITGDNR_.4	_AAEAHVDAHYYEQNEQPTGTC[Carbamidomethyl (C)]AAC[Carbamidomethyl (C)]ITGDNR_.4	1	1	1	1	1	1	1	1	1	1	1	1	127.082	117.568	105.138	123.995	195.502	207.427
P55263	P55263	P55263	ADK	Homo sapiens	Adenosine kinase	P55263	ADK_HUMAN	uniprotkb_proteome_UP000005640_AND_revi_2024_03_07	>sp|P55263|ADK_HUMAN Adenosine kinase OS=Homo sapiens OX=9606 GN=ADK PE=1 SV=2	4	4	5	sp	9606	1	2	uniprotkb_proteome_UP000005640_AND_revi_2024_03_07	NaN	NaN	NaN	TRUE	100	1.00261	7.33983	1.20397e-18	ADK_HUMAN	0	9.05255e-20	43.3188	40545.4	P55263	P55263_C160_M1	1	Carbamidomethyl (C)	C	160	ANLAAANCYKKEKHL	Filtered	Filtered	_SLIANLAAANC[Carbamidomethyl (C)]YK_.2	Filtered	Filtered	_SLIANLAAANC[Carbamidomethyl (C)]YK_.2	Filtered	Filtered	1	Filtered	Filtered	1	Filtered	Filtered	1	Filtered	Filtered	1	Filtered	Filtered	80.1652	Filtered	Filtered	161.931
P55263	P55263	P55263	ADK	Homo sapiens	Adenosine kinase	P55263	ADK_HUMAN	uniprotkb_proteome_UP000005640_AND_revi_2024_03_07	>sp|P55263|ADK_HUMAN Adenosine kinase OS=Homo sapiens OX=9606 GN=ADK PE=1 SV=2	4	4	5	sp	9606	1	2	uniprotkb_proteome_UP000005640_AND_revi_2024_03_07	NaN	NaN	NaN	TRUE	100	1.00261	7.33983	1.20397e-18	ADK_HUMAN	0	9.05255e-20	43.3188	40545.4	P55263	P55263_C106_M1	1	Carbamidomethyl (C)	C	106	KAATFFGCIGIDKFG	Filtered	_AATFFGC[Carbamidomethyl (C)]IGIDK_.2	Filtered	Filtered	_AATFFGC[Carbamidomethyl (C)]IGIDK_.2	_AATFFGC[Carbamidomethyl (C)]IGIDK_.2	Filtered	1	Filtered	Filtered	1	1	Filtered	1	Filtered	Filtered	1	1	Filtered	88.446	Filtered	Filtered	130.786	390.438
P55265	P55265	P55265	ADAR	Homo sapiens	Double-stranded RNA-specific adenosine deaminase	P55265	DSRAD_HUMAN	uniprotkb_proteome_UP000005640_AND_revi_2024_03_07	>sp|P55265|DSRAD_HUMAN Double-stranded RNA-specific adenosine deaminase OS=Homo sapiens OX=9606 GN=ADAR PE=1 SV=4	16	22	23	sp	9606	1	4	uniprotkb_proteome_UP000005640_AND_revi_2024_03_07	NaN	NaN	NaN	FALSE	100	0.401991	10.6436	8.34168e-39	DSRAD_HUMAN	0	8.22918e-39	54.5435	136066	P55265	P55265_T601_M1	1	Phospho (STY)	T	601	EKTAESQTPTPSATS	_TAESQT[Phospho (STY)]PTPSATSFFSGK_.2	_TAESQT[Phospho (STY)]PTPSATSFFSGK_.2	_TAESQT[Phospho (STY)]PTPSATSFFSGK_.2	Filtered	_TAESQT[Phospho (STY)]PTPSATSFFSGK_.2	_TAESQT[Phospho (STY)]PTPSATSFFSGK_.2	1	1	1	Filtered	1	1	1	1	1	Filtered	0.960272	0.98415	9244.39	10915.6	11136.5	Filtered	1246.41	715.111
P55265	P55265	P55265	ADAR	Homo sapiens	Double-stranded RNA-specific adenosine deaminase	P55265	DSRAD_HUMAN	uniprotkb_proteome_UP000005640_AND_revi_2024_03_07	>sp|P55265|DSRAD_HUMAN Double-stranded RNA-specific adenosine deaminase OS=Homo sapiens OX=9606 GN=ADAR PE=1 SV=4	16	22	23	sp	9606	1	4	uniprotkb_proteome_UP000005640_AND_revi_2024_03_07	NaN	NaN	NaN	FALSE	100	0.401991	10.6436	8.34168e-39	DSRAD_HUMAN	0	8.22918e-39	54.5435	136066	P55265	P55265_C622_M1	1	Carbamidomethyl (C)	C	622	PVTTLLECMHKLGNS	_S[Phospho (STY)]PVTTLLEC[Carbamidomethyl (C)]MHK_.2;_S[Phospho (STY)]PVTTLLEC[Carbamidomethyl (C)]M[Oxidation (M)]HK_.2	_S[Phospho (STY)]PVTTLLEC[Carbamidomethyl (C)]MHK_.2;_S[Phospho (STY)]PVTTLLEC[Carbamidomethyl (C)]M[Oxidation (M)]HK_.2	_S[Phospho (STY)]PVTTLLEC[Carbamidomethyl (C)]MHK_.2;_S[Phospho (STY)]PVTTLLEC[Carbamidomethyl (C)]M[Oxidation (M)]HK_.2	_S[Phospho (STY)]PVTTLLEC[Carbamidomethyl (C)]MHK_.2;_S[Phospho (STY)]PVTTLLEC[Carbamidomethyl (C)]M[Oxidation (M)]HK_.2	_S[Phospho (STY)]PVTTLLEC[Carbamidomethyl (C)]MHK_.2;_S[Phospho (STY)]PVTTLLEC[Carbamidomethyl (C)]M[Oxidation (M)]HK_.2	_S[Phospho (STY)]PVTTLLEC[Carbamidomethyl (C)]MHK_.2;_S[Phospho (STY)]PVTTLLEC[Carbamidomethyl (C)]M[Oxidation (M)]HK_.2	2	2	2	2	2	2	1	1	1	1	1	1	7794.76	7631.11	7760.15	5598.64	6511.88	6477.84
P55265	P55265	P55265	ADAR	Homo sapiens	Double-stranded RNA-specific adenosine deaminase	P55265	DSRAD_HUMAN	uniprotkb_proteome_UP000005640_AND_revi_2024_03_07	>sp|P55265|DSRAD_HUMAN Double-stranded RNA-specific adenosine deaminase OS=Homo sapiens OX=9606 GN=ADAR PE=1 SV=4	16	22	23	sp	9606	1	4	uniprotkb_proteome_UP000005640_AND_revi_2024_03_07	NaN	NaN	NaN	FALSE	100	0.401991	10.6436	8.34168e-39	DSRAD_HUMAN	0	8.22918e-39	54.5435	136066	P55265	P55265_S614_M1	1	Phospho (STY)	S	614	TSFFSGKSPVTTLLE	_S[Phospho (STY)]PVTTLLEC[Carbamidomethyl (C)]MHK_.2;_S[Phospho (STY)]PVTTLLEC[Carbamidomethyl (C)]M[Oxidation (M)]HK_.2	_S[Phospho (STY)]PVTTLLEC[Carbamidomethyl (C)]MHK_.2;_S[Phospho (STY)]PVTTLLEC[Carbamidomethyl (C)]M[Oxidation (M)]HK_.2	_S[Phospho (STY)]PVTTLLEC[Carbamidomethyl (C)]MHK_.2;_S[Phospho (STY)]PVTTLLEC[Carbamidomethyl (C)]M[Oxidation (M)]HK_.2	_S[Phospho (STY)]PVTTLLEC[Carbamidomethyl (C)]MHK_.2;_S[Phospho (STY)]PVTTLLEC[Carbamidomethyl (C)]M[Oxidation (M)]HK_.2	_S[Phospho (STY)]PVTTLLEC[Carbamidomethyl (C)]MHK_.2;_S[Phospho (STY)]PVTTLLEC[Carbamidomethyl (C)]M[Oxidation (M)]HK_.2	_S[Phospho (STY)]PVTTLLEC[Carbamidomethyl (C)]MHK_.2;_S[Phospho (STY)]PVTTLLEC[Carbamidomethyl (C)]M[Oxidation (M)]HK_.2	2	2	2	2	2	2	1	1	1	1	1	1	7794.76	7631.11	7760.15	5598.64	6511.88	6477.84
P55265	P55265	P55265	ADAR	Homo sapiens	Double-stranded RNA-specific adenosine deaminase	P55265	DSRAD_HUMAN	uniprotkb_proteome_UP000005640_AND_revi_2024_03_07	>sp|P55265|DSRAD_HUMAN Double-stranded RNA-specific adenosine deaminase OS=Homo sapiens OX=9606 GN=ADAR PE=1 SV=4	16	22	23	sp	9606	1	4	uniprotkb_proteome_UP000005640_AND_revi_2024_03_07	NaN	NaN	NaN	FALSE	100	0.401991	10.6436	8.34168e-39	DSRAD_HUMAN	0	8.22918e-39	54.5435	136066	P55265	P55265_M623_M1	1	Oxidation (M)	M	623	VTTLLECMHKLGNSC	_S[Phospho (STY)]PVTTLLEC[Carbamidomethyl (C)]M[Oxidation (M)]HK_.2	_S[Phospho (STY)]PVTTLLEC[Carbamidomethyl (C)]M[Oxidation (M)]HK_.2	_S[Phospho (STY)]PVTTLLEC[Carbamidomethyl (C)]M[Oxidation (M)]HK_.2	_S[Phospho (STY)]PVTTLLEC[Carbamidomethyl (C)]M[Oxidation (M)]HK_.2	_S[Phospho (STY)]PVTTLLEC[Carbamidomethyl (C)]M[Oxidation (M)]HK_.2	_S[Phospho (STY)]PVTTLLEC[Carbamidomethyl (C)]M[Oxidation (M)]HK_.2	1	1	1	1	1	1	1	1	1	1	1	1	1032.79	943.54	926.294	933.118	949.446	659.151
P55265	P55265	P55265	ADAR	Homo sapiens	Double-stranded RNA-specific adenosine deaminase	P55265	DSRAD_HUMAN	uniprotkb_proteome_UP000005640_AND_revi_2024_03_07	>sp|P55265|DSRAD_HUMAN Double-stranded RNA-specific adenosine deaminase OS=Homo sapiens OX=9606 GN=ADAR PE=1 SV=4	16	22	23	sp	9606	1	4	uniprotkb_proteome_UP000005640_AND_revi_2024_03_07	NaN	NaN	NaN	FALSE	100	0.401991	10.6436	8.34168e-39	DSRAD_HUMAN	0	8.22918e-39	54.5435	136066	P55265	P55265_T191_M1	1	Phospho (STY)	T	191	KLQKEAGTPPLWKIA	_EAGT[Phospho (STY)]PPLWK_.2	_EAGT[Phospho (STY)]PPLWK_.2	_EAGT[Phospho (STY)]PPLWK_.2	_EAGT[Phospho (STY)]PPLWK_.2	_EAGT[Phospho (STY)]PPLWK_.2	_EAGT[Phospho (STY)]PPLWK_.2	1	1	1	1	1	1	1	1	1	1	1	1	360.135	401.344	388.429	259.075	332.969	289.691
P55265	P55265	P55265	ADAR	Homo sapiens	Double-stranded RNA-specific adenosine deaminase	P55265	DSRAD_HUMAN	uniprotkb_proteome_UP000005640_AND_revi_2024_03_07	>sp|P55265|DSRAD_HUMAN Double-stranded RNA-specific adenosine deaminase OS=Homo sapiens OX=9606 GN=ADAR PE=1 SV=4	16	22	23	sp	9606	1	4	uniprotkb_proteome_UP000005640_AND_revi_2024_03_07	NaN	NaN	NaN	FALSE	100	0.401991	10.6436	8.34168e-39	DSRAD_HUMAN	0	8.22918e-39	54.5435	136066	P55265	P55265_C304_M1	1	Carbamidomethyl (C)	C	304	AEIKEKICDYLFNVS	_IC[Carbamidomethyl (C)]DYLFNVSDSSALNLAK_.2	_IC[Carbamidomethyl (C)]DYLFNVSDSSALNLAK_.2	_IC[Carbamidomethyl (C)]DYLFNVSDSSALNLAK_.2	_IC[Carbamidomethyl (C)]DYLFNVSDSSALNLAK_.2	_IC[Carbamidomethyl (C)]DYLFNVSDSSALNLAK_.2	_IC[Carbamidomethyl (C)]DYLFNVSDSSALNLAK_.2	1	1	1	1	1	1	1	1	1	1	1	1	60.0084	105.505	89.1915	79.896	147.792	265.971
P55265	P55265	P55265	ADAR	Homo sapiens	Double-stranded RNA-specific adenosine deaminase	P55265	DSRAD_HUMAN	uniprotkb_proteome_UP000005640_AND_revi_2024_03_07	>sp|P55265|DSRAD_HUMAN Double-stranded RNA-specific adenosine deaminase OS=Homo sapiens OX=9606 GN=ADAR PE=1 SV=4	16	22	23	sp	9606	1	4	uniprotkb_proteome_UP000005640_AND_revi_2024_03_07	NaN	NaN	NaN	FALSE	100	0.401991	10.6436	8.34168e-39	DSRAD_HUMAN	0	8.22918e-39	54.5435	136066	P55265	P55265_T808_M1	1	Phospho (STY)	T	808	RMGFTEVTPVTGASL	_MGFTEVT[Phospho (STY)]PVTGASLR_.2	_MGFTEVT[Phospho (STY)]PVTGASLR_.2	Filtered	_MGFTEVT[Phospho (STY)]PVTGASLR_.2;_M[Oxidation (M)]GFTEVT[Phospho (STY)]PVTGASLR_.2	_MGFTEVT[Phospho (STY)]PVTGASLR_.2	_MGFTEVT[Phospho (STY)]PVTGASLR_.2	1	1	Filtered	2	1	1	0.993449	0.998964	Filtered	0.937325	0.986799	0.882516	1940.87	1718.81	Filtered	2042.46	1249.96	1412.88
P55265	P55265	P55265	ADAR	Homo sapiens	Double-stranded RNA-specific adenosine deaminase	P55265	DSRAD_HUMAN	uniprotkb_proteome_UP000005640_AND_revi_2024_03_07	>sp|P55265|DSRAD_HUMAN Double-stranded RNA-specific adenosine deaminase OS=Homo sapiens OX=9606 GN=ADAR PE=1 SV=4	16	22	23	sp	9606	1	4	uniprotkb_proteome_UP000005640_AND_revi_2024_03_07	NaN	NaN	NaN	FALSE	100	0.401991	10.6436	8.34168e-39	DSRAD_HUMAN	0	8.22918e-39	54.5435	136066	P55265	P55265_M802_M1	1	Oxidation (M)	M	802	ENEKAERMGFTEVTP	Filtered	Filtered	_M[Oxidation (M)]GFTEVTPVT[Phospho (STY)]GASLR_.2;_M[Oxidation (M)]GFTEVTPVTGASLR_.2	_M[Oxidation (M)]GFTEVT[Phospho (STY)]PVTGASLR_.2	_M[Oxidation (M)]GFTEVTPVTGASLR_.2	_M[Oxidation (M)]GFTEVTPVTGASLR_.2	Filtered	Filtered	2	1	1	1	Filtered	Filtered	1	1	1	1	Filtered	Filtered	276.244	729.23	65.7411	90.4131
P55265	P55265	P55265	ADAR	Homo sapiens	Double-stranded RNA-specific adenosine deaminase	P55265	DSRAD_HUMAN	uniprotkb_proteome_UP000005640_AND_revi_2024_03_07	>sp|P55265|DSRAD_HUMAN Double-stranded RNA-specific adenosine deaminase OS=Homo sapiens OX=9606 GN=ADAR PE=1 SV=4	16	22	23	sp	9606	1	4	uniprotkb_proteome_UP000005640_AND_revi_2024_03_07	NaN	NaN	NaN	FALSE	100	0.401991	10.6436	8.34168e-39	DSRAD_HUMAN	0	8.22918e-39	54.5435	136066	P55265	P55265_T811_M1	1	Phospho (STY)	T	811	FTEVTPVTGASLRRT	Filtered	Filtered	_M[Oxidation (M)]GFTEVTPVT[Phospho (STY)]GASLR_.2	Filtered	Filtered	Filtered	Filtered	Filtered	1	Filtered	Filtered	Filtered	Filtered	Filtered	0.763996	Filtered	Filtered	Filtered	Filtered	Filtered	253.912	Filtered	Filtered	Filtered
P55265	P55265	P55265	ADAR	Homo sapiens	Double-stranded RNA-specific adenosine deaminase	P55265	DSRAD_HUMAN	uniprotkb_proteome_UP000005640_AND_revi_2024_03_07	>sp|P55265|DSRAD_HUMAN Double-stranded RNA-specific adenosine deaminase OS=Homo sapiens OX=9606 GN=ADAR PE=1 SV=4	16	22	23	sp	9606	1	4	uniprotkb_proteome_UP000005640_AND_revi_2024_03_07	NaN	NaN	NaN	FALSE	100	0.401991	10.6436	8.34168e-39	DSRAD_HUMAN	0	8.22918e-39	54.5435	136066	P55265	P55265_S38_M1	1	Phospho (STY)	S	38	GPGSSPSSFLLKQIE	_YQQPGPGSSPSS[Phospho (STY)]FLLK_.2	Filtered	Filtered	_YQQPGPGSSPSS[Phospho (STY)]FLLK_.2	Filtered	_YQQPGPGSSPSS[Phospho (STY)]FLLK_.2	1	Filtered	Filtered	1	Filtered	1	0.974355	Filtered	Filtered	0.875473	Filtered	0.995538	112.555	Filtered	Filtered	80.1446	Filtered	80.4362
P55317	P55317	P55317	FOXA1	Homo sapiens	Hepatocyte nuclear factor 3-alpha	P55317	FOXA1_HUMAN	uniprotkb_proteome_UP000005640_AND_revi_2024_03_07	>sp|P55317|FOXA1_HUMAN Hepatocyte nuclear factor 3-alpha OS=Homo sapiens OX=9606 GN=FOXA1 PE=1 SV=2	3	4	4	sp	9606	1	2	uniprotkb_proteome_UP000005640_AND_revi_2024_03_07	NaN	NaN	NaN	FALSE	100	0.0435828	8.06898	1.22619e-29	FOXA1_HUMAN	0	2.83523e-30	49.8252	49147.8	P55317	P55317_S331_M1	1	Phospho (STY)	S	331	PAPGPAASPQTLDHS	_TGQLEGAPAPGPAAS[Phospho (STY)]PQTLDHSGATATGGASELK_.3	_TGQLEGAPAPGPAAS[Phospho (STY)]PQTLDHSGATATGGASELK_.3	Filtered	_TGQLEGAPAPGPAAS[Phospho (STY)]PQTLDHSGATATGGASELK_.3	_TGQLEGAPAPGPAAS[Phospho (STY)]PQTLDHSGATATGGASELK_.3	_TGQLEGAPAPGPAAS[Phospho (STY)]PQTLDHSGATATGGASELK_.3	1	1	Filtered	1	1	1	0.986818	0.983447	Filtered	0.866778	0.952616	0.939164	152.605	211.063	Filtered	357.576	316.534	267.506
P55317	P55317	P55317	FOXA1	Homo sapiens	Hepatocyte nuclear factor 3-alpha	P55317	FOXA1_HUMAN	uniprotkb_proteome_UP000005640_AND_revi_2024_03_07	>sp|P55317|FOXA1_HUMAN Hepatocyte nuclear factor 3-alpha OS=Homo sapiens OX=9606 GN=FOXA1 PE=1 SV=2	3	4	4	sp	9606	1	2	uniprotkb_proteome_UP000005640_AND_revi_2024_03_07	NaN	NaN	NaN	FALSE	100	0.0435828	8.06898	1.22619e-29	FOXA1_HUMAN	0	2.83523e-30	49.8252	49147.8	P55317	P55317_S307_M1	1	Phospho (STY)	S	307	ASNPSADSPLHRGVH	_KDPSGASNPSADS[Phospho (STY)]PLHR_.3;_DPSGASNPSADS[Phospho (STY)]PLHR_.2	_KDPSGASNPSADS[Phospho (STY)]PLHR_.3;_DPSGASNPSADS[Phospho (STY)]PLHR_.2	_KDPSGASNPSADS[Phospho (STY)]PLHR_.3;_DPSGASNPSADS[Phospho (STY)]PLHR_.2	_KDPSGASNPSADS[Phospho (STY)]PLHR_.3	_KDPSGASNPSADS[Phospho (STY)]PLHR_.3;_DPSGASNPSADS[Phospho (STY)]PLHR_.2	_KDPSGASNPSADS[Phospho (STY)]PLHR_.3;_DPSGASNPSADS[Phospho (STY)]PLHR_.2	2	2	2	1	2	2	1	0.999998	1	1	1	1	515.454	473.579	530.87	361.675	515.7	562.315
P55317	P55317	P55317	FOXA1	Homo sapiens	Hepatocyte nuclear factor 3-alpha	P55317	FOXA1_HUMAN	uniprotkb_proteome_UP000005640_AND_revi_2024_03_07	>sp|P55317|FOXA1_HUMAN Hepatocyte nuclear factor 3-alpha OS=Homo sapiens OX=9606 GN=FOXA1 PE=1 SV=2	3	4	4	sp	9606	1	2	uniprotkb_proteome_UP000005640_AND_revi_2024_03_07	NaN	NaN	NaN	FALSE	100	0.0435828	8.06898	1.22619e-29	FOXA1_HUMAN	0	2.83523e-30	49.8252	49147.8	P55317	P55317_S304_M1	1	Phospho (STY)	S	304	PSGASNPSADSPLHR	Filtered	Filtered	Filtered	_DPSGASNPS[Phospho (STY)]ADSPLHR_.2	Filtered	Filtered	Filtered	Filtered	Filtered	1	Filtered	Filtered	Filtered	Filtered	Filtered	0.957306	Filtered	Filtered	Filtered	Filtered	Filtered	184.892	Filtered	Filtered
P55327	P55327	P55327	TPD52	Homo sapiens	Tumor protein D52	P55327	TPD52_HUMAN	uniprotkb_proteome_UP000005640_AND_revi_2024_03_07	>sp|P55327|TPD52_HUMAN Tumor protein D52 OS=Homo sapiens OX=9606 GN=TPD52 PE=1 SV=2	6	8	8	sp	9606	1	2	uniprotkb_proteome_UP000005640_AND_revi_2024_03_07	NaN	NaN	NaN	TRUE	100	0.640336	7.91562	9.3689e-31	TPD52_HUMAN	0	2.55556e-31	50.4178	24327	P55327	P55327_T162_M1	1	Phospho (STY)	T	162	SSVGSVITKKLEDVK	Filtered	_ASAAFSSVGSVIT[Phospho (STY)]K_.2	Filtered	Filtered	_ASAAFSSVGSVIT[Phospho (STY)]K_.2	Filtered	Filtered	1	Filtered	Filtered	1	Filtered	Filtered	0.999045	Filtered	Filtered	0.980738	Filtered	Filtered	148.78	Filtered	Filtered	110.28	Filtered
P55327	P55327	P55327	TPD52	Homo sapiens	Tumor protein D52	P55327	TPD52_HUMAN	uniprotkb_proteome_UP000005640_AND_revi_2024_03_07	>sp|P55327|TPD52_HUMAN Tumor protein D52 OS=Homo sapiens OX=9606 GN=TPD52 PE=1 SV=2	6	8	8	sp	9606	1	2	uniprotkb_proteome_UP000005640_AND_revi_2024_03_07	NaN	NaN	NaN	TRUE	100	0.640336	7.91562	9.3689e-31	TPD52_HUMAN	0	2.55556e-31	50.4178	24327	P55327	P55327_S159_M1	1	Phospho (STY)	S	159	AAFSSVGSVITKKLE	Filtered	Filtered	_ASAAFSSVGS[Phospho (STY)]VITK_.2	Filtered	Filtered	Filtered	Filtered	Filtered	1	Filtered	Filtered	Filtered	Filtered	Filtered	0.753256	Filtered	Filtered	Filtered	Filtered	Filtered	134.241	Filtered	Filtered	Filtered
P55769	P55769	P55769	SNU13	Homo sapiens	NHP2-like protein 1	P55769	NH2L1_HUMAN	uniprotkb_proteome_UP000005640_AND_revi_2024_03_07	>sp|P55769|NH2L1_HUMAN NHP2-like protein 1 OS=Homo sapiens OX=9606 GN=SNU13 PE=1 SV=3	3	3	3	sp	9606	1	3	uniprotkb_proteome_UP000005640_AND_revi_2024_03_07	NaN	NaN	NaN	TRUE	100	0.569484	7.41128	1.94491e-21	NH2L1_HUMAN	0	1.4846e-22	45.1315	14173.5	P55769	P55769_C30_M1	1	Carbamidomethyl (C)	C	30	LDLVQQSCNYKQLRK	_LLDLVQQSC[Carbamidomethyl (C)]NYK_.2	_LLDLVQQSC[Carbamidomethyl (C)]NYK_.2	_LLDLVQQSC[Carbamidomethyl (C)]NYK_.2	_LLDLVQQSC[Carbamidomethyl (C)]NYK_.2	_LLDLVQQSC[Carbamidomethyl (C)]NYK_.2	_LLDLVQQSC[Carbamidomethyl (C)]NYK_.2	1	1	1	1	1	1	1	1	1	1	1	1	73.2499	113.77	76.2171	105.574	221.079	247.386
P55786	P55786	P55786	NPEPPS	Homo sapiens	Puromycin-sensitive aminopeptidase	P55786	PSA_HUMAN	uniprotkb_proteome_UP000005640_AND_revi_2024_03_07	>sp|P55786|PSA_HUMAN Puromycin-sensitive aminopeptidase OS=Homo sapiens OX=9606 GN=NPEPPS PE=1 SV=2	17	17	19	sp	9606	1	2	uniprotkb_proteome_UP000005640_AND_revi_2024_03_07	NaN	NaN	NaN	TRUE	100	0.922262	7.24714	6.50811e-31	PSA_HUMAN	0	1.8167e-31	50.5012	103276	P55786	P55786_S39_M1	1	Phospho (STY)	S	39	SSRRRLHSLGLAAMP	_LHS[Phospho (STY)]LGLAAMPEK_.2	_LHS[Phospho (STY)]LGLAAMPEK_.2	_LHS[Phospho (STY)]LGLAAMPEK_.2	_LHS[Phospho (STY)]LGLAAMPEK_.2	Filtered	Filtered	1	1	1	1	Filtered	Filtered	1	1	1	1	Filtered	Filtered	327.573	311.264	307.991	281.549	Filtered	Filtered
P55786	P55786	P55786	NPEPPS	Homo sapiens	Puromycin-sensitive aminopeptidase	P55786	PSA_HUMAN	uniprotkb_proteome_UP000005640_AND_revi_2024_03_07	>sp|P55786|PSA_HUMAN Puromycin-sensitive aminopeptidase OS=Homo sapiens OX=9606 GN=NPEPPS PE=1 SV=2	17	17	19	sp	9606	1	2	uniprotkb_proteome_UP000005640_AND_revi_2024_03_07	NaN	NaN	NaN	TRUE	100	0.922262	7.24714	6.50811e-31	PSA_HUMAN	0	1.8167e-31	50.5012	103276	P55786	P55786_C888_M2	2	Carbamidomethyl (C)	C	888	ERTIQQCCENILLNA	Filtered	_TIQQC[Carbamidomethyl (C)]C[Carbamidomethyl (C)]ENILLNAAWLK_.2	Filtered	Filtered	_TIQQC[Carbamidomethyl (C)]C[Carbamidomethyl (C)]ENILLNAAWLK_.2;_TIQQC[Carbamidomethyl (C)]C[Carbamidomethyl (C)]ENILLNAAWLK_.3	_TIQQC[Carbamidomethyl (C)]C[Carbamidomethyl (C)]ENILLNAAWLK_.2;_TIQQC[Carbamidomethyl (C)]C[Carbamidomethyl (C)]ENILLNAAWLK_.3	Filtered	1	Filtered	Filtered	2	2	Filtered	1	Filtered	Filtered	1	1	Filtered	11.5173	Filtered	Filtered	40.6666	92.8552
P55786	P55786	P55786	NPEPPS	Homo sapiens	Puromycin-sensitive aminopeptidase	P55786	PSA_HUMAN	uniprotkb_proteome_UP000005640_AND_revi_2024_03_07	>sp|P55786|PSA_HUMAN Puromycin-sensitive aminopeptidase OS=Homo sapiens OX=9606 GN=NPEPPS PE=1 SV=2	17	17	19	sp	9606	1	2	uniprotkb_proteome_UP000005640_AND_revi_2024_03_07	NaN	NaN	NaN	TRUE	100	0.922262	7.24714	6.50811e-31	PSA_HUMAN	0	1.8167e-31	50.5012	103276	P55786	P55786_C887_M2	2	Carbamidomethyl (C)	C	887	AERTIQQCCENILLN	Filtered	_TIQQC[Carbamidomethyl (C)]C[Carbamidomethyl (C)]ENILLNAAWLK_.2	Filtered	Filtered	_TIQQC[Carbamidomethyl (C)]C[Carbamidomethyl (C)]ENILLNAAWLK_.2;_TIQQC[Carbamidomethyl (C)]C[Carbamidomethyl (C)]ENILLNAAWLK_.3	_TIQQC[Carbamidomethyl (C)]C[Carbamidomethyl (C)]ENILLNAAWLK_.2;_TIQQC[Carbamidomethyl (C)]C[Carbamidomethyl (C)]ENILLNAAWLK_.3	Filtered	1	Filtered	Filtered	2	2	Filtered	1	Filtered	Filtered	1	1	Filtered	11.5173	Filtered	Filtered	40.6666	92.8552
P55795	P55795	P55795	HNRNPH2	Homo sapiens	Heterogeneous nuclear ribonucleoprotein H2	P55795	HNRH2_HUMAN	uniprotkb_proteome_UP000005640_AND_revi_2024_03_07	>sp|P55795|HNRH2_HUMAN Heterogeneous nuclear ribonucleoprotein H2 OS=Homo sapiens OX=9606 GN=HNRNPH2 PE=1 SV=1	3	5	5	sp	9606	1	1	uniprotkb_proteome_UP000005640_AND_revi_2024_03_07	NaN	NaN	NaN	FALSE	100	0.410783	7.7987	2.0723e-31	HNRH2_HUMAN	0	6.21732e-32	50.7624	49263.6	P55795	P55795_M315_M1	1	Oxidation (M)	M	315	FFSPLNPMRVHIEIG	Filtered	Filtered	Filtered	Filtered	_ATENDIYNFFS[Phospho (STY)]PLNPM[Oxidation (M)]R_.2	Filtered	Filtered	Filtered	Filtered	Filtered	1	Filtered	Filtered	Filtered	Filtered	Filtered	1	Filtered	Filtered	Filtered	Filtered	Filtered	379.721	Filtered
P55795	P55795	P55795	HNRNPH2	Homo sapiens	Heterogeneous nuclear ribonucleoprotein H2	P55795	HNRH2_HUMAN	uniprotkb_proteome_UP000005640_AND_revi_2024_03_07	>sp|P55795|HNRH2_HUMAN Heterogeneous nuclear ribonucleoprotein H2 OS=Homo sapiens OX=9606 GN=HNRNPH2 PE=1 SV=1	3	5	5	sp	9606	1	1	uniprotkb_proteome_UP000005640_AND_revi_2024_03_07	NaN	NaN	NaN	FALSE	100	0.410783	7.7987	2.0723e-31	HNRH2_HUMAN	0	6.21732e-32	50.7624	49263.6	P55795	P55795_S310_M1	1	Phospho (STY)	S	310	NDIYNFFSPLNPMRV	_ATENDIYNFFS[Phospho (STY)]PLNPMR_.2	_ATENDIYNFFS[Phospho (STY)]PLNPMR_.2	_ATENDIYNFFS[Phospho (STY)]PLNPMR_.2	Filtered	_ATENDIYNFFS[Phospho (STY)]PLNPM[Oxidation (M)]R_.2	_ATENDIYNFFS[Phospho (STY)]PLNPMR_.2	1	1	1	Filtered	1	1	1	0.999918	1	Filtered	0.999978	0.999998	195.632	239.207	205.716	Filtered	379.721	210.013
P55795	P55795	P55795	HNRNPH2	Homo sapiens	Heterogeneous nuclear ribonucleoprotein H2	P55795	HNRH2_HUMAN	uniprotkb_proteome_UP000005640_AND_revi_2024_03_07	>sp|P55795|HNRH2_HUMAN Heterogeneous nuclear ribonucleoprotein H2 OS=Homo sapiens OX=9606 GN=HNRNPH2 PE=1 SV=1	3	5	5	sp	9606	1	1	uniprotkb_proteome_UP000005640_AND_revi_2024_03_07	NaN	NaN	NaN	FALSE	100	0.410783	7.7987	2.0723e-31	HNRH2_HUMAN	0	6.21732e-32	50.7624	49263.6	P55795	P55795_C22_M1	1	Carbamidomethyl (C)	C	22	VRGLPWSCSADEVMR	_GLPWSC[Carbamidomethyl (C)]SADEVMR_.2	Filtered	_GLPWSC[Carbamidomethyl (C)]SADEVMR_.2	Filtered	_GLPWSC[Carbamidomethyl (C)]SADEVMR_.2	_GLPWSC[Carbamidomethyl (C)]SADEVMR_.2	1	Filtered	1	Filtered	1	1	1	Filtered	1	Filtered	1	1	232.927	Filtered	247.002	Filtered	228.632	424.059
P55809	P55809	P55809	OXCT1	Homo sapiens	Succinyl-CoA:3-ketoacid coenzyme A transferase 1, mitochondrial	P55809	SCOT1_HUMAN	uniprotkb_proteome_UP000005640_AND_revi_2024_03_07	>sp|P55809|SCOT1_HUMAN Succinyl-CoA:3-ketoacid coenzyme A transferase 1, mitochondrial OS=Homo sapiens OX=9606 GN=OXCT1 PE=1 SV=1	9	11	11	sp	9606	1	1	uniprotkb_proteome_UP000005640_AND_revi_2024_03_07	NaN	NaN	NaN	TRUE	100	0.665959	6.35488	2.54758e-26	SCOT1_HUMAN	0	3.47256e-27	48.0128	56157.6	P55809	P55809_M414_M1	1	Oxidation (M)	M	414	YGDLANWMIPGKMVK	Filtered	_YGDLANWM[Oxidation (M)]IPGK_.2	_YGDLANWM[Oxidation (M)]IPGK_.2	_YGDLANWM[Oxidation (M)]IPGK_.2	_YGDLANWM[Oxidation (M)]IPGK_.2	_YGDLANWM[Oxidation (M)]IPGK_.2	Filtered	1	1	1	1	1	Filtered	1	1	1	1	1	Filtered	101.884	57.2699	139.334	151.061	395.627
P55809	P55809	P55809	OXCT1	Homo sapiens	Succinyl-CoA:3-ketoacid coenzyme A transferase 1, mitochondrial	P55809	SCOT1_HUMAN	uniprotkb_proteome_UP000005640_AND_revi_2024_03_07	>sp|P55809|SCOT1_HUMAN Succinyl-CoA:3-ketoacid coenzyme A transferase 1, mitochondrial OS=Homo sapiens OX=9606 GN=OXCT1 PE=1 SV=1	9	11	11	sp	9606	1	1	uniprotkb_proteome_UP000005640_AND_revi_2024_03_07	NaN	NaN	NaN	TRUE	100	0.665959	6.35488	2.54758e-26	SCOT1_HUMAN	0	3.47256e-27	48.0128	56157.6	P55809	P55809_C504_M1	1	Carbamidomethyl (C)	C	504	DVQKSTGCDFAVSPK	_STGC[Carbamidomethyl (C)]DFAVSPK_.2	_STGC[Carbamidomethyl (C)]DFAVSPK_.2	Filtered	_STGC[Carbamidomethyl (C)]DFAVSPK_.2	_STGC[Carbamidomethyl (C)]DFAVSPK_.2	_STGC[Carbamidomethyl (C)]DFAVSPK_.2	1	1	Filtered	1	1	1	1	1	Filtered	1	1	1	95.8779	202.24	Filtered	280.203	293.035	384.934
P55809	P55809	P55809	OXCT1	Homo sapiens	Succinyl-CoA:3-ketoacid coenzyme A transferase 1, mitochondrial	P55809	SCOT1_HUMAN	uniprotkb_proteome_UP000005640_AND_revi_2024_03_07	>sp|P55809|SCOT1_HUMAN Succinyl-CoA:3-ketoacid coenzyme A transferase 1, mitochondrial OS=Homo sapiens OX=9606 GN=OXCT1 PE=1 SV=1	9	11	11	sp	9606	1	1	uniprotkb_proteome_UP000005640_AND_revi_2024_03_07	NaN	NaN	NaN	TRUE	100	0.665959	6.35488	2.54758e-26	SCOT1_HUMAN	0	3.47256e-27	48.0128	56157.6	P55809	P55809_M111_M1	1	Oxidation (M)	M	111	RSKQIKRMVSSYVGE	Filtered	_M[Oxidation (M)]VSSYVGENAEFER_.2	Filtered	_M[Oxidation (M)]VSSYVGENAEFER_.2	_M[Oxidation (M)]VSSYVGENAEFER_.2	_M[Oxidation (M)]VSSYVGENAEFER_.2	Filtered	1	Filtered	1	1	1	Filtered	1	Filtered	1	1	1	Filtered	34.244	Filtered	86.9224	87.195	139.298
P55884	P55884	P55884	EIF3B	Homo sapiens	Eukaryotic translation initiation factor 3 subunit B	P55884	EIF3B_HUMAN	uniprotkb_proteome_UP000005640_AND_revi_2024_03_07	>sp|P55884|EIF3B_HUMAN Eukaryotic translation initiation factor 3 subunit B OS=Homo sapiens OX=9606 GN=EIF3B PE=1 SV=3	18	21	23	sp	9606	1	3	uniprotkb_proteome_UP000005640_AND_revi_2024_03_07	NaN	NaN	NaN	TRUE	100	0.638501	8.20882	2.64547e-39	EIF3B_HUMAN	0	2.93289e-39	54.7914	92481.6	P55884	P55884_S239_M1	1	Phospho (STY)	S	239	YIFLEYASPAHAVDA	_GYIFLEYAS[Phospho (STY)]PAHAVDAVK_.2	_GYIFLEYAS[Phospho (STY)]PAHAVDAVK_.2;_GYIFLEYAS[Phospho (STY)]PAHAVDAVK_.3	_GYIFLEYAS[Phospho (STY)]PAHAVDAVK_.2	_GYIFLEYAS[Phospho (STY)]PAHAVDAVK_.3	_GYIFLEYAS[Phospho (STY)]PAHAVDAVK_.2	_GYIFLEYAS[Phospho (STY)]PAHAVDAVK_.2	1	2	1	1	1	1	0.952063	0.999976	0.999197	0.975834	0.996732	0.99946	532.375	1111.87	528.997	346.965	451.574	529.274
P55884	P55884	P55884	EIF3B	Homo sapiens	Eukaryotic translation initiation factor 3 subunit B	P55884	EIF3B_HUMAN	uniprotkb_proteome_UP000005640_AND_revi_2024_03_07	>sp|P55884|EIF3B_HUMAN Eukaryotic translation initiation factor 3 subunit B OS=Homo sapiens OX=9606 GN=EIF3B PE=1 SV=3	18	21	23	sp	9606	1	3	uniprotkb_proteome_UP000005640_AND_revi_2024_03_07	NaN	NaN	NaN	TRUE	100	0.638501	8.20882	2.64547e-39	EIF3B_HUMAN	0	2.93289e-39	54.7914	92481.6	P55884	P55884_S117_M1	1	Phospho (STY)	S	117	EQARDERSDSRAQAV	Filtered	_S[Phospho (STY)]DSRAQAVSEDAGGNEGR_.3	Filtered	Filtered	Filtered	Filtered	Filtered	1	Filtered	Filtered	Filtered	Filtered	Filtered	0.764679	Filtered	Filtered	Filtered	Filtered	Filtered	331.597	Filtered	Filtered	Filtered	Filtered
P55884	P55884	P55884	EIF3B	Homo sapiens	Eukaryotic translation initiation factor 3 subunit B	P55884	EIF3B_HUMAN	uniprotkb_proteome_UP000005640_AND_revi_2024_03_07	>sp|P55884|EIF3B_HUMAN Eukaryotic translation initiation factor 3 subunit B OS=Homo sapiens OX=9606 GN=EIF3B PE=1 SV=3	18	21	23	sp	9606	1	3	uniprotkb_proteome_UP000005640_AND_revi_2024_03_07	NaN	NaN	NaN	TRUE	100	0.638501	8.20882	2.64547e-39	EIF3B_HUMAN	0	2.93289e-39	54.7914	92481.6	P55884	P55884_S119_M1	1	Phospho (STY)	S	119	ARDERSDSRAQAVSE	_SDS[Phospho (STY)]RAQAVSEDAGGNEGR_.2	_SDS[Phospho (STY)]RAQAVSEDAGGNEGR_.2	_SDS[Phospho (STY)]RAQAVSEDAGGNEGR_.2	_SDS[Phospho (STY)]RAQAVSEDAGGNEGR_.2	_SDS[Phospho (STY)]RAQAVSEDAGGNEGR_.2	_SDS[Phospho (STY)]RAQAVSEDAGGNEGR_.2	1	1	1	1	1	1	0.999819	0.999644	0.99978	0.999555	0.999505	0.996902	170.893	151.359	151.734	162.541	217.062	174.328
P55884	P55884	P55884	EIF3B	Homo sapiens	Eukaryotic translation initiation factor 3 subunit B	P55884	EIF3B_HUMAN	uniprotkb_proteome_UP000005640_AND_revi_2024_03_07	>sp|P55884|EIF3B_HUMAN Eukaryotic translation initiation factor 3 subunit B OS=Homo sapiens OX=9606 GN=EIF3B PE=1 SV=3	18	21	23	sp	9606	1	3	uniprotkb_proteome_UP000005640_AND_revi_2024_03_07	NaN	NaN	NaN	TRUE	100	0.638501	8.20882	2.64547e-39	EIF3B_HUMAN	0	2.93289e-39	54.7914	92481.6	P55884	P55884_S154_M1	1	Phospho (STY)	S	154	DADEPSFSDPEDFVD	Filtered	Filtered	Filtered	_ALENGDADEPSFS[Phospho (STY)]DPEDFVDDVSEEELLGDVLK_.3	Filtered	Filtered	Filtered	Filtered	Filtered	1	Filtered	Filtered	Filtered	Filtered	Filtered	0.949311	Filtered	Filtered	Filtered	Filtered	Filtered	71.0427	Filtered	Filtered
P55884	P55884	P55884	EIF3B	Homo sapiens	Eukaryotic translation initiation factor 3 subunit B	P55884	EIF3B_HUMAN	uniprotkb_proteome_UP000005640_AND_revi_2024_03_07	>sp|P55884|EIF3B_HUMAN Eukaryotic translation initiation factor 3 subunit B OS=Homo sapiens OX=9606 GN=EIF3B PE=1 SV=3	18	21	23	sp	9606	1	3	uniprotkb_proteome_UP000005640_AND_revi_2024_03_07	NaN	NaN	NaN	TRUE	100	0.638501	8.20882	2.64547e-39	EIF3B_HUMAN	0	2.93289e-39	54.7914	92481.6	P55884	P55884_C515_M1	1	Carbamidomethyl (C)	C	515	NLFNVVDCKLHWQKN	_NLFNVVDC[Carbamidomethyl (C)]K_.2	_NLFNVVDC[Carbamidomethyl (C)]K_.2	Filtered	_NLFNVVDC[Carbamidomethyl (C)]K_.2	_NLFNVVDC[Carbamidomethyl (C)]K_.2	_NLFNVVDC[Carbamidomethyl (C)]K_.2	1	1	Filtered	1	1	1	1	1	Filtered	1	1	1	162.549	202.408	Filtered	86.015	262.072	597.403
P55884	P55884	P55884	EIF3B	Homo sapiens	Eukaryotic translation initiation factor 3 subunit B	P55884	EIF3B_HUMAN	uniprotkb_proteome_UP000005640_AND_revi_2024_03_07	>sp|P55884|EIF3B_HUMAN Eukaryotic translation initiation factor 3 subunit B OS=Homo sapiens OX=9606 GN=EIF3B PE=1 SV=3	18	21	23	sp	9606	1	3	uniprotkb_proteome_UP000005640_AND_revi_2024_03_07	NaN	NaN	NaN	TRUE	100	0.638501	8.20882	2.64547e-39	EIF3B_HUMAN	0	2.93289e-39	54.7914	92481.6	P55884	P55884_S125_M1	1	Phospho (STY)	S	125	DSRAQAVSEDAGGNE	_AQAVS[Phospho (STY)]EDAGGNEGR_.2	_AQAVS[Phospho (STY)]EDAGGNEGR_.2	_AQAVS[Phospho (STY)]EDAGGNEGR_.2	_AQAVS[Phospho (STY)]EDAGGNEGR_.2	_AQAVS[Phospho (STY)]EDAGGNEGR_.2	_AQAVS[Phospho (STY)]EDAGGNEGR_.2	1	1	1	1	1	1	1	1	1	1	1	1	105.071	120.211	136.296	242.186	120.523	158.577
P55884	P55884	P55884	EIF3B	Homo sapiens	Eukaryotic translation initiation factor 3 subunit B	P55884	EIF3B_HUMAN	uniprotkb_proteome_UP000005640_AND_revi_2024_03_07	>sp|P55884|EIF3B_HUMAN Eukaryotic translation initiation factor 3 subunit B OS=Homo sapiens OX=9606 GN=EIF3B PE=1 SV=3	18	21	23	sp	9606	1	3	uniprotkb_proteome_UP000005640_AND_revi_2024_03_07	NaN	NaN	NaN	TRUE	100	0.638501	8.20882	2.64547e-39	EIF3B_HUMAN	0	2.93289e-39	54.7914	92481.6	P55884	P55884_C302_M1	1	Carbamidomethyl (C)	C	302	YWLEEAECRDQYSVI	Filtered	_YWLEEAEC[Carbamidomethyl (C)]R_.2	_YWLEEAEC[Carbamidomethyl (C)]R_.2	_YWLEEAEC[Carbamidomethyl (C)]R_.2	_YWLEEAEC[Carbamidomethyl (C)]R_.2	_YWLEEAEC[Carbamidomethyl (C)]R_.2	Filtered	1	1	1	1	1	Filtered	1	1	1	1	1	Filtered	163.629	138.509	84.3321	193.766	392.233
P55884	P55884	P55884	EIF3B	Homo sapiens	Eukaryotic translation initiation factor 3 subunit B	P55884	EIF3B_HUMAN	uniprotkb_proteome_UP000005640_AND_revi_2024_03_07	>sp|P55884|EIF3B_HUMAN Eukaryotic translation initiation factor 3 subunit B OS=Homo sapiens OX=9606 GN=EIF3B PE=1 SV=3	18	21	23	sp	9606	1	3	uniprotkb_proteome_UP000005640_AND_revi_2024_03_07	NaN	NaN	NaN	TRUE	100	0.638501	8.20882	2.64547e-39	EIF3B_HUMAN	0	2.93289e-39	54.7914	92481.6	P55884	P55884_C384_M1	1	Carbamidomethyl (C)	C	384	QLIDFSPCERYLVTF	_FSHQGVQLIDFSPC[Carbamidomethyl (C)]ER_.3	_FSHQGVQLIDFSPC[Carbamidomethyl (C)]ER_.3	Filtered	_FSHQGVQLIDFSPC[Carbamidomethyl (C)]ER_.3	_FSHQGVQLIDFSPC[Carbamidomethyl (C)]ER_.3	_FSHQGVQLIDFSPC[Carbamidomethyl (C)]ER_.3	1	1	Filtered	1	1	1	1	1	Filtered	1	1	1	34.2268	29.1453	Filtered	45.5835	86.6147	238.136
P56134	P56134	P56134	ATP5MF	Homo sapiens	ATP synthase subunit f, mitochondrial	P56134	ATPK_HUMAN	uniprotkb_proteome_UP000005640_AND_revi_2024_03_07	>sp|P56134|ATPK_HUMAN ATP synthase subunit f, mitochondrial OS=Homo sapiens OX=9606 GN=ATP5MF PE=1 SV=3	2	3	3	sp	9606	1	3	uniprotkb_proteome_UP000005640_AND_revi_2024_03_07	NaN	NaN	NaN	TRUE	100	1.09012	7.34928	1.74042e-24	ATPK_HUMAN	0	1.79791e-25	46.9659	10917.9	P56134	P56134_M32_M1	1	Oxidation (M)	M	32	ELPSWILMRDFSPSG	_LGELPSWILM[Oxidation (M)]R_.2	_LGELPSWILM[Oxidation (M)]R_.2	_LGELPSWILM[Oxidation (M)]R_.2	_LGELPSWILM[Oxidation (M)]R_.2	_LGELPSWILM[Oxidation (M)]R_.2	_LGELPSWILM[Oxidation (M)]R_.2	1	1	1	1	1	1	1	1	1	1	1	1	232.195	275.287	128.256	219.879	581.121	1307.78
P56182	P56182	P56182	RRP1	Homo sapiens	Ribosomal RNA processing protein 1 homolog A	P56182	RRP1_HUMAN	uniprotkb_proteome_UP000005640_AND_revi_2024_03_07	>sp|P56182|RRP1_HUMAN Ribosomal RNA processing protein 1 homolog A OS=Homo sapiens OX=9606 GN=RRP1 PE=1 SV=1	6	6	6	sp	9606	1	1	uniprotkb_proteome_UP000005640_AND_revi_2024_03_07	NaN	NaN	NaN	FALSE	100	0.366248	9.59546	1.36685e-28	RRP1_HUMAN	0	2.69377e-29	49.2625	52839.2	P56182	P56182_S383_M1	1	Phospho (STY)	S	383	KGEKEPPSPGMERKR	_EPPS[Phospho (STY)]PGMER_.2	_EPPS[Phospho (STY)]PGMER_.2	_EPPS[Phospho (STY)]PGMER_.2	_EPPS[Phospho (STY)]PGMER_.2	_EPPS[Phospho (STY)]PGMER_.2	_EPPS[Phospho (STY)]PGMER_.2	1	1	1	1	1	1	1	1	1	1	1	1	1878.38	2466.92	2262.6	968.375	1795.2	2145.91
P56182	P56182	P56182	RRP1	Homo sapiens	Ribosomal RNA processing protein 1 homolog A	P56182	RRP1_HUMAN	uniprotkb_proteome_UP000005640_AND_revi_2024_03_07	>sp|P56182|RRP1_HUMAN Ribosomal RNA processing protein 1 homolog A OS=Homo sapiens OX=9606 GN=RRP1 PE=1 SV=1	6	6	6	sp	9606	1	1	uniprotkb_proteome_UP000005640_AND_revi_2024_03_07	NaN	NaN	NaN	FALSE	100	0.366248	9.59546	1.36685e-28	RRP1_HUMAN	0	2.69377e-29	49.2625	52839.2	P56182	P56182_T412_M1	1	Phospho (STY)	T	412	EAGEQPGTAERALLR	_AEAGEQPGT[Phospho (STY)]AER_.2	_AEAGEQPGT[Phospho (STY)]AER_.2	_AEAGEQPGT[Phospho (STY)]AER_.2	_AEAGEQPGT[Phospho (STY)]AER_.2	_AEAGEQPGT[Phospho (STY)]AER_.2	_AEAGEQPGT[Phospho (STY)]AER_.2	1	1	1	1	1	1	1	1	1	1	1	1	50.4337	27.3134	39.1453	53.6125	46.7147	45.2763
P56192	P56192	P56192	MARS1	Homo sapiens	Methionine--tRNA ligase, cytoplasmic	P56192	SYMC_HUMAN	uniprotkb_proteome_UP000005640_AND_revi_2024_03_07	>sp|P56192|SYMC_HUMAN Methionine--tRNA ligase, cytoplasmic OS=Homo sapiens OX=9606 GN=MARS1 PE=1 SV=2	13	14	14	sp	9606	1	2	uniprotkb_proteome_UP000005640_AND_revi_2024_03_07	NaN	NaN	NaN	TRUE	100	0.606723	8.05572	1.24842e-37	SYMC_HUMAN	0	9.63681e-38	53.9552	101116	P56192	P56192_T824_M1	1	Phospho (STY)	T	824	FGGGQAKTSPKPAVV	Filtered	Filtered	_T[Phospho (STY)]SPKPAVVETVTTAK_.2	Filtered	Filtered	Filtered	Filtered	Filtered	1	Filtered	Filtered	Filtered	Filtered	Filtered	0.848579	Filtered	Filtered	Filtered	Filtered	Filtered	502.619	Filtered	Filtered	Filtered
P56192	P56192	P56192	MARS1	Homo sapiens	Methionine--tRNA ligase, cytoplasmic	P56192	SYMC_HUMAN	uniprotkb_proteome_UP000005640_AND_revi_2024_03_07	>sp|P56192|SYMC_HUMAN Methionine--tRNA ligase, cytoplasmic OS=Homo sapiens OX=9606 GN=MARS1 PE=1 SV=2	13	14	14	sp	9606	1	2	uniprotkb_proteome_UP000005640_AND_revi_2024_03_07	NaN	NaN	NaN	TRUE	100	0.606723	8.05572	1.24842e-37	SYMC_HUMAN	0	9.63681e-38	53.9552	101116	P56192	P56192_S825_M1	1	Phospho (STY)	S	825	GGGQAKTSPKPAVVE	_TS[Phospho (STY)]PKPAVVETVTTAK_.2	_TS[Phospho (STY)]PKPAVVETVTTAK_.2	Filtered	_TS[Phospho (STY)]PKPAVVETVTTAK_.2	Filtered	_TS[Phospho (STY)]PKPAVVETVTTAK_.2	1	1	Filtered	1	Filtered	1	0.932598	0.947349	Filtered	0.915069	Filtered	0.902068	408.21	387.535	Filtered	1704.25	Filtered	1368.28
P56192	P56192	P56192	MARS1	Homo sapiens	Methionine--tRNA ligase, cytoplasmic	P56192	SYMC_HUMAN	uniprotkb_proteome_UP000005640_AND_revi_2024_03_07	>sp|P56192|SYMC_HUMAN Methionine--tRNA ligase, cytoplasmic OS=Homo sapiens OX=9606 GN=MARS1 PE=1 SV=2	13	14	14	sp	9606	1	2	uniprotkb_proteome_UP000005640_AND_revi_2024_03_07	NaN	NaN	NaN	TRUE	100	0.606723	8.05572	1.24842e-37	SYMC_HUMAN	0	9.63681e-38	53.9552	101116	P56192	P56192_C408_M2	2	Carbamidomethyl (C)	C	408	VEGVCPFCGYEEARG	Filtered	_FVEGVC[Carbamidomethyl (C)]PFC[Carbamidomethyl (C)]GYEEAR_.2	_FVEGVC[Carbamidomethyl (C)]PFC[Carbamidomethyl (C)]GYEEAR_.2	_FVEGVC[Carbamidomethyl (C)]PFC[Carbamidomethyl (C)]GYEEAR_.2	_FVEGVC[Carbamidomethyl (C)]PFC[Carbamidomethyl (C)]GYEEAR_.2	_FVEGVC[Carbamidomethyl (C)]PFC[Carbamidomethyl (C)]GYEEAR_.2	Filtered	1	1	1	1	1	Filtered	1	1	1	1	1	Filtered	52.0915	33.1836	55.1299	71.3912	53.1495
P56192	P56192	P56192	MARS1	Homo sapiens	Methionine--tRNA ligase, cytoplasmic	P56192	SYMC_HUMAN	uniprotkb_proteome_UP000005640_AND_revi_2024_03_07	>sp|P56192|SYMC_HUMAN Methionine--tRNA ligase, cytoplasmic OS=Homo sapiens OX=9606 GN=MARS1 PE=1 SV=2	13	14	14	sp	9606	1	2	uniprotkb_proteome_UP000005640_AND_revi_2024_03_07	NaN	NaN	NaN	TRUE	100	0.606723	8.05572	1.24842e-37	SYMC_HUMAN	0	9.63681e-38	53.9552	101116	P56192	P56192_C405_M2	2	Carbamidomethyl (C)	C	405	DRFVEGVCPFCGYEE	Filtered	_FVEGVC[Carbamidomethyl (C)]PFC[Carbamidomethyl (C)]GYEEAR_.2	_FVEGVC[Carbamidomethyl (C)]PFC[Carbamidomethyl (C)]GYEEAR_.2	_FVEGVC[Carbamidomethyl (C)]PFC[Carbamidomethyl (C)]GYEEAR_.2	_FVEGVC[Carbamidomethyl (C)]PFC[Carbamidomethyl (C)]GYEEAR_.2	_FVEGVC[Carbamidomethyl (C)]PFC[Carbamidomethyl (C)]GYEEAR_.2	Filtered	1	1	1	1	1	Filtered	1	1	1	1	1	Filtered	52.0915	33.1836	55.1299	71.3912	53.1495
P56524	P56524	P56524	HDAC4	Homo sapiens	Histone deacetylase 4	P56524	HDAC4_HUMAN	uniprotkb_proteome_UP000005640_AND_revi_2024_03_07	>sp|P56524|HDAC4_HUMAN Histone deacetylase 4 OS=Homo sapiens OX=9606 GN=HDAC4 PE=1 SV=3	5	9	10	sp	9606	1	3	uniprotkb_proteome_UP000005640_AND_revi_2024_03_07	NaN	NaN	NaN	FALSE	100	0.218407	9.83941	4.06796e-33	HDAC4_HUMAN	0	1.55797e-33	51.6515	119040	P56524	P56524_S632_M1	1	Phospho (STY)	S	632	RPLSRAQSSPASATF	_AQS[Phospho (STY)]SPASATFPVSVQEPPTK_.2	_AQS[Phospho (STY)]SPASATFPVSVQEPPTK_.2	Filtered	_AQS[Phospho (STY)]SPASATFPVSVQEPPTK_.2	_AQS[Phospho (STY)]SPASATFPVSVQEPPTK_.2	_AQS[Phospho (STY)]SPASATFPVSVQEPPTK_.2	1	1	Filtered	1	1	1	0.95227	0.991782	Filtered	0.980584	0.989601	0.999929	1541.56	1211.33	Filtered	2225.45	1792.07	2039.99
P56524	P56524	P56524	HDAC4	Homo sapiens	Histone deacetylase 4	P56524	HDAC4_HUMAN	uniprotkb_proteome_UP000005640_AND_revi_2024_03_07	>sp|P56524|HDAC4_HUMAN Histone deacetylase 4 OS=Homo sapiens OX=9606 GN=HDAC4 PE=1 SV=3	5	9	10	sp	9606	1	3	uniprotkb_proteome_UP000005640_AND_revi_2024_03_07	NaN	NaN	NaN	FALSE	100	0.218407	9.83941	4.06796e-33	HDAC4_HUMAN	0	1.55797e-33	51.6515	119040	P56524	P56524_S636_M1	1	Phospho (STY)	S	636	RAQSSPASATFPVSV	Filtered	Filtered	_AQSSPAS[Phospho (STY)]ATFPVSVQEPPTK_.2	Filtered	Filtered	Filtered	Filtered	Filtered	1	Filtered	Filtered	Filtered	Filtered	Filtered	0.970554	Filtered	Filtered	Filtered	Filtered	Filtered	1152.19	Filtered	Filtered	Filtered
P56524	P56524	P56524	HDAC4	Homo sapiens	Histone deacetylase 4	P56524	HDAC4_HUMAN	uniprotkb_proteome_UP000005640_AND_revi_2024_03_07	>sp|P56524|HDAC4_HUMAN Histone deacetylase 4 OS=Homo sapiens OX=9606 GN=HDAC4 PE=1 SV=3	5	9	10	sp	9606	1	3	uniprotkb_proteome_UP000005640_AND_revi_2024_03_07	NaN	NaN	NaN	FALSE	100	0.218407	9.83941	4.06796e-33	HDAC4_HUMAN	0	1.55797e-33	51.6515	119040	P56524	P56524_S467_M1	1	Phospho (STY)	S	467	RPLGRTQSAPLPQNA	_TQS[Phospho (STY)]APLPQNAQALQHLVIQQQHQQFLEK_.3	Filtered	Filtered	_TQS[Phospho (STY)]APLPQNAQALQHLVIQQQHQQFLEK_.4	_TQS[Phospho (STY)]APLPQNAQALQHLVIQQQHQQFLEK_.4	_TQS[Phospho (STY)]APLPQNAQALQHLVIQQQHQQFLEK_.4	1	Filtered	Filtered	1	1	1	0.760819	Filtered	Filtered	0.801433	0.817331	0.999993	12.6526	Filtered	Filtered	1114.77	870.43	804.849
P56524	P56524	P56524	HDAC4	Homo sapiens	Histone deacetylase 4	P56524	HDAC4_HUMAN	uniprotkb_proteome_UP000005640_AND_revi_2024_03_07	>sp|P56524|HDAC4_HUMAN Histone deacetylase 4 OS=Homo sapiens OX=9606 GN=HDAC4 PE=1 SV=3	5	9	10	sp	9606	1	3	uniprotkb_proteome_UP000005640_AND_revi_2024_03_07	NaN	NaN	NaN	FALSE	100	0.218407	9.83941	4.06796e-33	HDAC4_HUMAN	0	1.55797e-33	51.6515	119040	P56524	P56524_T465_M1	1	Phospho (STY)	T	465	QHRPLGRTQSAPLPQ	Filtered	_T[Phospho (STY)]QSAPLPQNAQALQHLVIQQQHQQFLEK_.4	Filtered	Filtered	Filtered	Filtered	Filtered	1	Filtered	Filtered	Filtered	Filtered	Filtered	0.99981	Filtered	Filtered	Filtered	Filtered	Filtered	785.603	Filtered	Filtered	Filtered	Filtered
P56524	P56524	P56524	HDAC4	Homo sapiens	Histone deacetylase 4	P56524	HDAC4_HUMAN	uniprotkb_proteome_UP000005640_AND_revi_2024_03_07	>sp|P56524|HDAC4_HUMAN Histone deacetylase 4 OS=Homo sapiens OX=9606 GN=HDAC4 PE=1 SV=3	5	9	10	sp	9606	1	3	uniprotkb_proteome_UP000005640_AND_revi_2024_03_07	NaN	NaN	NaN	FALSE	100	0.218407	9.83941	4.06796e-33	HDAC4_HUMAN	0	1.55797e-33	51.6515	119040	P56524	P56524_S565_M1	1	Phospho (STY)	S	565	VKQEPIESDEEEAEP	_QEPIES[Phospho (STY)]DEEEAEPPR_.2;_QEPIES[Phospho (STY)]DEEEAEPPREVEPGQR_.2	_QEPIES[Phospho (STY)]DEEEAEPPR_.2;_QEPIES[Phospho (STY)]DEEEAEPPREVEPGQR_.2	_QEPIES[Phospho (STY)]DEEEAEPPR_.2;_QEPIES[Phospho (STY)]DEEEAEPPREVEPGQR_.2	_QEPIES[Phospho (STY)]DEEEAEPPR_.2;_QEPIES[Phospho (STY)]DEEEAEPPREVEPGQR_.2	_QEPIES[Phospho (STY)]DEEEAEPPR_.2;_QEPIES[Phospho (STY)]DEEEAEPPREVEPGQR_.2	_QEPIES[Phospho (STY)]DEEEAEPPR_.2;_QEPIES[Phospho (STY)]DEEEAEPPREVEPGQR_.2	2	2	2	2	2	2	1	1	1	1	1	1	1110.91	1055.82	1146.72	2181.62	1897.16	1736.59
P56524	P56524	P56524	HDAC4	Homo sapiens	Histone deacetylase 4	P56524	HDAC4_HUMAN	uniprotkb_proteome_UP000005640_AND_revi_2024_03_07	>sp|P56524|HDAC4_HUMAN Histone deacetylase 4 OS=Homo sapiens OX=9606 GN=HDAC4 PE=1 SV=3	5	9	10	sp	9606	1	3	uniprotkb_proteome_UP000005640_AND_revi_2024_03_07	NaN	NaN	NaN	FALSE	100	0.218407	9.83941	4.06796e-33	HDAC4_HUMAN	0	1.55797e-33	51.6515	119040	P56524	P56524_S400_M1	1	Phospho (STY)	S	400	LTPYLSTSPLERDGG	_LSLFPGTHLTPYLSTS[Phospho (STY)]PLER_.3	_LSLFPGTHLTPYLSTS[Phospho (STY)]PLER_.3	Filtered	Filtered	Filtered	Filtered	1	1	Filtered	Filtered	Filtered	Filtered	0.864048	0.981309	Filtered	Filtered	Filtered	Filtered	268.465	351.527	Filtered	Filtered	Filtered	Filtered
P56524	P56524	P56524	HDAC4	Homo sapiens	Histone deacetylase 4	P56524	HDAC4_HUMAN	uniprotkb_proteome_UP000005640_AND_revi_2024_03_07	>sp|P56524|HDAC4_HUMAN Histone deacetylase 4 OS=Homo sapiens OX=9606 GN=HDAC4 PE=1 SV=3	5	9	10	sp	9606	1	3	uniprotkb_proteome_UP000005640_AND_revi_2024_03_07	NaN	NaN	NaN	FALSE	100	0.218407	9.83941	4.06796e-33	HDAC4_HUMAN	0	1.55797e-33	51.6515	119040	P56524	P56524_T399_M1	1	Phospho (STY)	T	399	HLTPYLSTSPLERDG	Filtered	Filtered	Filtered	Filtered	_LSLFPGTHLTPYLST[Phospho (STY)]SPLER_.3	Filtered	Filtered	Filtered	Filtered	Filtered	1	Filtered	Filtered	Filtered	Filtered	Filtered	0.773639	Filtered	Filtered	Filtered	Filtered	Filtered	176.769	Filtered
P56524	P56524	P56524	HDAC4	Homo sapiens	Histone deacetylase 4	P56524	HDAC4_HUMAN	uniprotkb_proteome_UP000005640_AND_revi_2024_03_07	>sp|P56524|HDAC4_HUMAN Histone deacetylase 4 OS=Homo sapiens OX=9606 GN=HDAC4 PE=1 SV=3	5	9	10	sp	9606	1	3	uniprotkb_proteome_UP000005640_AND_revi_2024_03_07	NaN	NaN	NaN	FALSE	100	0.218407	9.83941	4.06796e-33	HDAC4_HUMAN	0	1.55797e-33	51.6515	119040	P56524	P56524_Y396_M1	1	Phospho (STY)	Y	396	PGTHLTPYLSTSPLE	_LSLFPGTHLTPY[Phospho (STY)]LSTSPLER_.3	Filtered	Filtered	_LSLFPGTHLTPY[Phospho (STY)]LSTSPLER_.3	Filtered	_LSLFPGTHLTPY[Phospho (STY)]LSTSPLER_.3	1	Filtered	Filtered	1	Filtered	1	0.999603	Filtered	Filtered	0.856002	Filtered	0.997646	215.779	Filtered	Filtered	177.581	Filtered	185.942
P56537	P56537	P56537	EIF6	Homo sapiens	Eukaryotic translation initiation factor 6	P56537	IF6_HUMAN	uniprotkb_proteome_UP000005640_AND_revi_2024_03_07	>sp|P56537|IF6_HUMAN Eukaryotic translation initiation factor 6 OS=Homo sapiens OX=9606 GN=EIF6 PE=1 SV=1	9	12	12	sp	9606	1	1	uniprotkb_proteome_UP000005640_AND_revi_2024_03_07	NaN	NaN	NaN	TRUE	100	0.429629	11.1964	4.71072e-35	IF6_HUMAN	0	2.38564e-35	52.6478	26599.1	P56537	P56537_T245_M1	1	Phospho (STY)	T	245	DSLIDSLT_______	_DSLIDSLT[Phospho (STY)]_.1	Filtered	Filtered	Filtered	Filtered	Filtered	1	Filtered	Filtered	Filtered	Filtered	Filtered	0.840936	Filtered	Filtered	Filtered	Filtered	Filtered	22.9186	Filtered	Filtered	Filtered	Filtered	Filtered
P56537	P56537	P56537	EIF6	Homo sapiens	Eukaryotic translation initiation factor 6	P56537	IF6_HUMAN	uniprotkb_proteome_UP000005640_AND_revi_2024_03_07	>sp|P56537|IF6_HUMAN Eukaryotic translation initiation factor 6 OS=Homo sapiens OX=9606 GN=EIF6 PE=1 SV=1	9	12	12	sp	9606	1	1	uniprotkb_proteome_UP000005640_AND_revi_2024_03_07	NaN	NaN	NaN	TRUE	100	0.429629	11.1964	4.71072e-35	IF6_HUMAN	0	2.38564e-35	52.6478	26599.1	P56537	P56537_S239_M1	1	Phospho (STY)	S	239	IATSMRDSLIDSLT_	_LNEAQPSTIATSMRDS[Phospho (STY)]LIDSLT_.2	_LNEAQPSTIATSMRDS[Phospho (STY)]LIDSLT_.2	_LNEAQPSTIATSMRDS[Phospho (STY)]LIDSLT_.2	_LNEAQPSTIATSMRDS[Phospho (STY)]LIDSLT_.2	_LNEAQPSTIATSMRDS[Phospho (STY)]LIDSLT_.2	_LNEAQPSTIATSMRDS[Phospho (STY)]LIDSLT_.2	1	1	1	1	1	1	1	1	0.999957	1	0.999998	1	6166.46	5021.36	4533.21	8695.44	6089.98	7308.51
P56537	P56537	P56537	EIF6	Homo sapiens	Eukaryotic translation initiation factor 6	P56537	IF6_HUMAN	uniprotkb_proteome_UP000005640_AND_revi_2024_03_07	>sp|P56537|IF6_HUMAN Eukaryotic translation initiation factor 6 OS=Homo sapiens OX=9606 GN=EIF6 PE=1 SV=1	9	12	12	sp	9606	1	1	uniprotkb_proteome_UP000005640_AND_revi_2024_03_07	NaN	NaN	NaN	TRUE	100	0.429629	11.1964	4.71072e-35	IF6_HUMAN	0	2.38564e-35	52.6478	26599.1	P56537	P56537_M236_M1	1	Oxidation (M)	M	236	PSTIATSMRDSLIDS	Filtered	_LNEAQPSTIATSM[Oxidation (M)]R_.2	_LNEAQPSTIATSM[Oxidation (M)]R_.2	Filtered	_LNEAQPSTIATSM[Oxidation (M)]R_.2	_LNEAQPSTIATSM[Oxidation (M)]R_.2	Filtered	1	1	Filtered	1	1	Filtered	1	1	Filtered	1	1	Filtered	385.657	312.812	Filtered	478.734	434.337
P56537	P56537	P56537	EIF6	Homo sapiens	Eukaryotic translation initiation factor 6	P56537	IF6_HUMAN	uniprotkb_proteome_UP000005640_AND_revi_2024_03_07	>sp|P56537|IF6_HUMAN Eukaryotic translation initiation factor 6 OS=Homo sapiens OX=9606 GN=EIF6 PE=1 SV=1	9	12	12	sp	9606	1	1	uniprotkb_proteome_UP000005640_AND_revi_2024_03_07	NaN	NaN	NaN	TRUE	100	0.429629	11.1964	4.71072e-35	IF6_HUMAN	0	2.38564e-35	52.6478	26599.1	P56537	P56537_S243_M1	1	Phospho (STY)	S	243	MRDSLIDSLT_____	_DSLIDS[Phospho (STY)]LT_.1	_DSLIDS[Phospho (STY)]LT_.1	_DSLIDS[Phospho (STY)]LT_.1	Filtered	_DSLIDS[Phospho (STY)]LT_.1	Filtered	1	1	1	Filtered	1	Filtered	0.936631	0.757078	0.796422	Filtered	0.976534	Filtered	16.2149	48.5274	41.9637	Filtered	70.832	Filtered
P56537	P56537	P56537	EIF6	Homo sapiens	Eukaryotic translation initiation factor 6	P56537	IF6_HUMAN	uniprotkb_proteome_UP000005640_AND_revi_2024_03_07	>sp|P56537|IF6_HUMAN Eukaryotic translation initiation factor 6 OS=Homo sapiens OX=9606 GN=EIF6 PE=1 SV=1	9	12	12	sp	9606	1	1	uniprotkb_proteome_UP000005640_AND_revi_2024_03_07	NaN	NaN	NaN	TRUE	100	0.429629	11.1964	4.71072e-35	IF6_HUMAN	0	2.38564e-35	52.6478	26599.1	P56537	P56537_C152_M1	1	Carbamidomethyl (C)	C	152	QVLVGSYCVFSNQGG	_QTVADQVLVGSYC[Carbamidomethyl (C)]VFSNQGGLVHPK_.3	_QTVADQVLVGSYC[Carbamidomethyl (C)]VFSNQGGLVHPK_.3	_QTVADQVLVGSYC[Carbamidomethyl (C)]VFSNQGGLVHPK_.3	_QTVADQVLVGSYC[Carbamidomethyl (C)]VFSNQGGLVHPK_.3	_QTVADQVLVGSYC[Carbamidomethyl (C)]VFSNQGGLVHPK_.3	_QTVADQVLVGSYC[Carbamidomethyl (C)]VFSNQGGLVHPK_.3	1	1	1	1	1	1	1	1	1	1	1	1	95.0765	62.4345	71.0967	90.9138	79.1691	154.391
P56537	P56537	P56537	EIF6	Homo sapiens	Eukaryotic translation initiation factor 6	P56537	IF6_HUMAN	uniprotkb_proteome_UP000005640_AND_revi_2024_03_07	>sp|P56537|IF6_HUMAN Eukaryotic translation initiation factor 6 OS=Homo sapiens OX=9606 GN=EIF6 PE=1 SV=1	9	12	12	sp	9606	1	1	uniprotkb_proteome_UP000005640_AND_revi_2024_03_07	NaN	NaN	NaN	TRUE	100	0.429629	11.1964	4.71072e-35	IF6_HUMAN	0	2.38564e-35	52.6478	26599.1	P56537	P56537_C15_M2	2	Carbamidomethyl (C)	C	15	ENNCEIGCFAKLTNT	Filtered	Filtered	Filtered	Filtered	_ASFENNC[Carbamidomethyl (C)]EIGC[Carbamidomethyl (C)]FAK_.2	_ASFENNC[Carbamidomethyl (C)]EIGC[Carbamidomethyl (C)]FAK_.2	Filtered	Filtered	Filtered	Filtered	1	1	Filtered	Filtered	Filtered	Filtered	1	1	Filtered	Filtered	Filtered	Filtered	218.109	265.585
P56537	P56537	P56537	EIF6	Homo sapiens	Eukaryotic translation initiation factor 6	P56537	IF6_HUMAN	uniprotkb_proteome_UP000005640_AND_revi_2024_03_07	>sp|P56537|IF6_HUMAN Eukaryotic translation initiation factor 6 OS=Homo sapiens OX=9606 GN=EIF6 PE=1 SV=1	9	12	12	sp	9606	1	1	uniprotkb_proteome_UP000005640_AND_revi_2024_03_07	NaN	NaN	NaN	TRUE	100	0.429629	11.1964	4.71072e-35	IF6_HUMAN	0	2.38564e-35	52.6478	26599.1	P56537	P56537_C11_M2	2	Carbamidomethyl (C)	C	11	RASFENNCEIGCFAK	Filtered	Filtered	Filtered	Filtered	_ASFENNC[Carbamidomethyl (C)]EIGC[Carbamidomethyl (C)]FAK_.2	_ASFENNC[Carbamidomethyl (C)]EIGC[Carbamidomethyl (C)]FAK_.2	Filtered	Filtered	Filtered	Filtered	1	1	Filtered	Filtered	Filtered	Filtered	1	1	Filtered	Filtered	Filtered	Filtered	218.109	265.585
P56545	P56545	P56545	CTBP2	Homo sapiens	C-terminal-binding protein 2	P56545	CTBP2_HUMAN	uniprotkb_proteome_UP000005640_AND_revi_2024_03_07	>sp|P56545|CTBP2_HUMAN C-terminal-binding protein 2 OS=Homo sapiens OX=9606 GN=CTBP2 PE=1 SV=1	5	6	8	sp	9606	1	1	uniprotkb_proteome_UP000005640_AND_revi_2024_03_07	NaN	NaN	NaN	FALSE	100	0.494129	10.7207	1.50098e-30	CTBP2_HUMAN	0	3.97326e-31	50.3098	48944.9	P56545	P56545_S428_M1	1	Phospho (STY)	S	428	AHPSQAPSPNQPTKH	_YPPGIVGVAPGGLPAAMEGIIPGGIPVTHNLPTVAHPSQAPS[Phospho (STY)]PNQPTK_.4;_YPPGIVGVAPGGLPAAMEGIIPGGIPVTHNLPTVAHPSQAPS[Phospho (STY)]PNQPTK_.5;_YPPGIVGVAPGGLPAAM[Oxidation (M)]EGIIPGGIPVTHNLPTVAHPSQAPS[Phospho (STY)]PNQPTK_.5	_YPPGIVGVAPGGLPAAMEGIIPGGIPVTHNLPTVAHPSQAPS[Phospho (STY)]PNQPTK_.4;_YPPGIVGVAPGGLPAAMEGIIPGGIPVTHNLPTVAHPSQAPS[Phospho (STY)]PNQPTK_.5;_YPPGIVGVAPGGLPAAM[Oxidation (M)]EGIIPGGIPVTHNLPTVAHPSQAPS[Phospho (STY)]PNQPTK_.5	_YPPGIVGVAPGGLPAAMEGIIPGGIPVTHNLPTVAHPSQAPS[Phospho (STY)]PNQPTK_.5	_YPPGIVGVAPGGLPAAMEGIIPGGIPVTHNLPTVAHPSQAPS[Phospho (STY)]PNQPTK_.4;_YPPGIVGVAPGGLPAAMEGIIPGGIPVTHNLPTVAHPSQAPS[Phospho (STY)]PNQPTK_.5	_YPPGIVGVAPGGLPAAMEGIIPGGIPVTHNLPTVAHPSQAPS[Phospho (STY)]PNQPTK_.4;_YPPGIVGVAPGGLPAAMEGIIPGGIPVTHNLPTVAHPSQAPS[Phospho (STY)]PNQPTK_.5;_YPPGIVGVAPGGLPAAM[Oxidation (M)]EGIIPGGIPVTHNLPTVAHPSQAPS[Phospho (STY)]PNQPTK_.5	_YPPGIVGVAPGGLPAAMEGIIPGGIPVTHNLPTVAHPSQAPS[Phospho (STY)]PNQPTK_.5	3	3	1	2	3	1	0.999535	0.998756	0.998881	0.986051	0.997787	0.999215	12955.7	13421	1181.45	17448.6	15538.9	1308.41
P56545	P56545	P56545	CTBP2	Homo sapiens	C-terminal-binding protein 2	P56545	CTBP2_HUMAN	uniprotkb_proteome_UP000005640_AND_revi_2024_03_07	>sp|P56545|CTBP2_HUMAN C-terminal-binding protein 2 OS=Homo sapiens OX=9606 GN=CTBP2 PE=1 SV=1	5	6	8	sp	9606	1	1	uniprotkb_proteome_UP000005640_AND_revi_2024_03_07	NaN	NaN	NaN	FALSE	100	0.494129	10.7207	1.50098e-30	CTBP2_HUMAN	0	3.97326e-31	50.3098	48944.9	P56545	P56545_M403_M1	1	Oxidation (M)	M	403	PGGLPAAMEGIIPGG	_YPPGIVGVAPGGLPAAM[Oxidation (M)]EGIIPGGIPVTHNLPTVAHPSQAPS[Phospho (STY)]PNQPTK_.5	_YPPGIVGVAPGGLPAAM[Oxidation (M)]EGIIPGGIPVTHNLPTVAHPSQAPS[Phospho (STY)]PNQPTK_.5	Filtered	Filtered	_YPPGIVGVAPGGLPAAM[Oxidation (M)]EGIIPGGIPVTHNLPTVAHPSQAPS[Phospho (STY)]PNQPTK_.5	Filtered	1	1	Filtered	Filtered	1	Filtered	1	1	Filtered	Filtered	1	Filtered	1011.73	1011.36	Filtered	Filtered	1897.91	Filtered
P56545	P56545	P56545	CTBP2	Homo sapiens	C-terminal-binding protein 2	P56545	CTBP2_HUMAN	uniprotkb_proteome_UP000005640_AND_revi_2024_03_07	>sp|P56545|CTBP2_HUMAN C-terminal-binding protein 2 OS=Homo sapiens OX=9606 GN=CTBP2 PE=1 SV=1	5	6	8	sp	9606	1	1	uniprotkb_proteome_UP000005640_AND_revi_2024_03_07	NaN	NaN	NaN	FALSE	100	0.494129	10.7207	1.50098e-30	CTBP2_HUMAN	0	3.97326e-31	50.3098	48944.9	P56545	P56545_C60_M1	1	Carbamidomethyl (C)	C	60	DLATVAFCDAQSTQE	_DLATVAFC[Carbamidomethyl (C)]DAQSTQEIHEK_.3;_DLATVAFC[Carbamidomethyl (C)]DAQSTQEIHEK_.2	_DLATVAFC[Carbamidomethyl (C)]DAQSTQEIHEK_.3;_DLATVAFC[Carbamidomethyl (C)]DAQSTQEIHEK_.2	_DLATVAFC[Carbamidomethyl (C)]DAQSTQEIHEK_.3;_DLATVAFC[Carbamidomethyl (C)]DAQSTQEIHEK_.2	_DLATVAFC[Carbamidomethyl (C)]DAQSTQEIHEK_.3;_DLATVAFC[Carbamidomethyl (C)]DAQSTQEIHEK_.2	_DLATVAFC[Carbamidomethyl (C)]DAQSTQEIHEK_.3;_DLATVAFC[Carbamidomethyl (C)]DAQSTQEIHEK_.2	_DLATVAFC[Carbamidomethyl (C)]DAQSTQEIHEK_.3;_DLATVAFC[Carbamidomethyl (C)]DAQSTQEIHEK_.2	2	2	2	2	2	2	1	1	1	1	1	1	134.871	188.825	112.22	66.8319	97.7867	196.833
P56749	P56749	P56749	CLDN12	Homo sapiens	Claudin-12	P56749	CLD12_HUMAN	uniprotkb_proteome_UP000005640_AND_revi_2024_03_07	>sp|P56749|CLD12_HUMAN Claudin-12 OS=Homo sapiens OX=9606 GN=CLDN12 PE=1 SV=1	1	2	4	sp	9606	1	1	uniprotkb_proteome_UP000005640_AND_revi_2024_03_07	NaN	NaN	NaN	FALSE	83.3	0.28753	9.05607	2.88714e-33	CLD12_HUMAN	0	1.12945e-33	51.7286	27109.9	P56749	P56749_S228_M1	1	Phospho (STY)	S	228	SQPYSARSRLSAIEI	Filtered	Filtered	Filtered	_S[Phospho (STY)]RLSAIEIDIPVVSHTT_.3	_S[Phospho (STY)]RLSAIEIDIPVVSHTT_.3;_S[Phospho (STY)]RLSAIEIDIPVVSHTT_.2	Filtered	Filtered	Filtered	Filtered	1	2	Filtered	Filtered	Filtered	Filtered	0.836808	0.950885	Filtered	Filtered	Filtered	Filtered	1122.11	1065.84	Filtered
P56749	P56749	P56749	CLDN12	Homo sapiens	Claudin-12	P56749	CLD12_HUMAN	uniprotkb_proteome_UP000005640_AND_revi_2024_03_07	>sp|P56749|CLD12_HUMAN Claudin-12 OS=Homo sapiens OX=9606 GN=CLDN12 PE=1 SV=1	1	2	4	sp	9606	1	1	uniprotkb_proteome_UP000005640_AND_revi_2024_03_07	NaN	NaN	NaN	FALSE	83.3	0.28753	9.05607	2.88714e-33	CLD12_HUMAN	0	1.12945e-33	51.7286	27109.9	P56749	P56749_S231_M1	1	Phospho (STY)	S	231	YSARSRLSAIEIDIP	_SRLS[Phospho (STY)]AIEIDIPVVSHTT_.2	Filtered	_SRLS[Phospho (STY)]AIEIDIPVVSHTT_.2	Filtered	_SRLS[Phospho (STY)]AIEIDIPVVSHTT_.3	_SRLS[Phospho (STY)]AIEIDIPVVSHTT_.3;_SRLS[Phospho (STY)]AIEIDIPVVSHTT_.2	1	Filtered	1	Filtered	1	2	0.992958	Filtered	0.992452	Filtered	0.940061	0.99943	289.164	Filtered	252.675	Filtered	815.504	1814.33
P56945	P56945	P56945	BCAR1	Homo sapiens	Breast cancer anti-estrogen resistance protein 1	P56945	BCAR1_HUMAN	uniprotkb_proteome_UP000005640_AND_revi_2024_03_07	>sp|P56945|BCAR1_HUMAN Breast cancer anti-estrogen resistance protein 1 OS=Homo sapiens OX=9606 GN=BCAR1 PE=1 SV=2	5	5	6	sp	9606	1	2	uniprotkb_proteome_UP000005640_AND_revi_2024_03_07	NaN	NaN	NaN	FALSE	100	0.108123	10.0425	2.7886e-25	BCAR1_HUMAN	0	3.22515e-26	47.4243	93371.9	P56945	P56945_Y362_M1	1	Phospho (STY)	Y	362	SPPAEDVYDVPPPAP	_TPLVLAAPPPDSPPAEDVY[Phospho (STY)]DVPPPAPDLYDVPPGLR_.3	_TPLVLAAPPPDSPPAEDVY[Phospho (STY)]DVPPPAPDLYDVPPGLR_.3	_TPLVLAAPPPDSPPAEDVY[Phospho (STY)]DVPPPAPDLYDVPPGLR_.3	Filtered	Filtered	_TPLVLAAPPPDSPPAEDVY[Phospho (STY)]DVPPPAPDLYDVPPGLR_.3	1	1	1	Filtered	Filtered	1	0.758396	0.988677	0.810939	Filtered	Filtered	0.999935	2992.16	2161.02	1711.72	Filtered	Filtered	3598.34
P56945	P56945	P56945	BCAR1	Homo sapiens	Breast cancer anti-estrogen resistance protein 1	P56945	BCAR1_HUMAN	uniprotkb_proteome_UP000005640_AND_revi_2024_03_07	>sp|P56945|BCAR1_HUMAN Breast cancer anti-estrogen resistance protein 1 OS=Homo sapiens OX=9606 GN=BCAR1 PE=1 SV=2	5	5	6	sp	9606	1	2	uniprotkb_proteome_UP000005640_AND_revi_2024_03_07	NaN	NaN	NaN	FALSE	100	0.108123	10.0425	2.7886e-25	BCAR1_HUMAN	0	3.22515e-26	47.4243	93371.9	P56945	P56945_Y249_M1	1	Phospho (STY)	Y	249	APGPQDIYDVPPVRG	_HLLAPGPQDIY[Phospho (STY)]DVPPVR_.2;_HLLAPGPQDIY[Phospho (STY)]DVPPVR_.3	_HLLAPGPQDIY[Phospho (STY)]DVPPVR_.2;_HLLAPGPQDIY[Phospho (STY)]DVPPVR_.3	_HLLAPGPQDIY[Phospho (STY)]DVPPVR_.2;_HLLAPGPQDIY[Phospho (STY)]DVPPVR_.3	_HLLAPGPQDIY[Phospho (STY)]DVPPVR_.2;_HLLAPGPQDIY[Phospho (STY)]DVPPVR_.3	_HLLAPGPQDIY[Phospho (STY)]DVPPVR_.2;_HLLAPGPQDIY[Phospho (STY)]DVPPVR_.3	_HLLAPGPQDIY[Phospho (STY)]DVPPVR_.2;_HLLAPGPQDIY[Phospho (STY)]DVPPVR_.3	2	2	2	2	2	2	1	1	1	1	1	1	2323.46	1874.11	2207.41	1742.43	1631.64	1626.3
P56945	P56945	P56945	BCAR1	Homo sapiens	Breast cancer anti-estrogen resistance protein 1	P56945	BCAR1_HUMAN	uniprotkb_proteome_UP000005640_AND_revi_2024_03_07	>sp|P56945|BCAR1_HUMAN Breast cancer anti-estrogen resistance protein 1 OS=Homo sapiens OX=9606 GN=BCAR1 PE=1 SV=2	5	5	6	sp	9606	1	2	uniprotkb_proteome_UP000005640_AND_revi_2024_03_07	NaN	NaN	NaN	FALSE	100	0.108123	10.0425	2.7886e-25	BCAR1_HUMAN	0	3.22515e-26	47.4243	93371.9	P56945	P56945_S139_M1	1	Phospho (STY)	S	139	GPSPQFQSPPAKQTS	_AQQGLYQVPGPSPQFQS[Phospho (STY)]PPAK_.2	Filtered	Filtered	_AQQGLYQVPGPSPQFQS[Phospho (STY)]PPAK_.2	_AQQGLYQVPGPSPQFQS[Phospho (STY)]PPAK_.2	_AQQGLYQVPGPSPQFQS[Phospho (STY)]PPAK_.2	1	Filtered	Filtered	1	1	1	0.965908	Filtered	Filtered	0.994297	0.999477	0.991527	109.07	Filtered	Filtered	412.738	391.831	326.318
P57060	P57060	P57060	RWDD2B	Homo sapiens	RWD domain-containing protein 2B	P57060	RWD2B_HUMAN	uniprotkb_proteome_UP000005640_AND_revi_2024_03_07	>sp|P57060|RWD2B_HUMAN RWD domain-containing protein 2B OS=Homo sapiens OX=9606 GN=RWDD2B PE=1 SV=1	2	3	3	sp	9606	1	1	uniprotkb_proteome_UP000005640_AND_revi_2024_03_07	NaN	NaN	NaN	FALSE	100	0.186916	7.46635	2.91212e-24	RWD2B_HUMAN	0	2.92149e-25	46.8356	36332.5	P57060	P57060_S173_M1	1	Phospho (STY)	S	173	VSRDTSSSPTTGSTV	Filtered	Filtered	Filtered	_DTSSS[Phospho (STY)]PTTGSTVQSVDLIFTR_.2	_DTSSS[Phospho (STY)]PTTGSTVQSVDLIFTR_.2	Filtered	Filtered	Filtered	Filtered	1	1	Filtered	Filtered	Filtered	Filtered	0.766759	0.84748	Filtered	Filtered	Filtered	Filtered	166.856	159.086	Filtered
P57060	P57060	P57060	RWDD2B	Homo sapiens	RWD domain-containing protein 2B	P57060	RWD2B_HUMAN	uniprotkb_proteome_UP000005640_AND_revi_2024_03_07	>sp|P57060|RWD2B_HUMAN RWD domain-containing protein 2B OS=Homo sapiens OX=9606 GN=RWDD2B PE=1 SV=1	2	3	3	sp	9606	1	1	uniprotkb_proteome_UP000005640_AND_revi_2024_03_07	NaN	NaN	NaN	FALSE	100	0.186916	7.46635	2.91212e-24	RWD2B_HUMAN	0	2.92149e-25	46.8356	36332.5	P57060	P57060_T176_M1	1	Phospho (STY)	T	176	DTSSSPTTGSTVQSV	Filtered	Filtered	Filtered	_DTSSSPTT[Phospho (STY)]GSTVQSVDLIFTR_.2	Filtered	Filtered	Filtered	Filtered	Filtered	1	Filtered	Filtered	Filtered	Filtered	Filtered	0.902543	Filtered	Filtered	Filtered	Filtered	Filtered	165.378	Filtered	Filtered
P57081	P57081	P57081	WDR4	Homo sapiens	tRNA (guanine-N(7)-)-methyltransferase non-catalytic subunit WDR4	P57081	WDR4_HUMAN	uniprotkb_proteome_UP000005640_AND_revi_2024_03_07	>sp|P57081|WDR4_HUMAN tRNA (guanine-N(7)-)-methyltransferase non-catalytic subunit WDR4 OS=Homo sapiens OX=9606 GN=WDR4 PE=1 SV=2	3	3	3	sp	9606	1	2	uniprotkb_proteome_UP000005640_AND_revi_2024_03_07	NaN	NaN	NaN	TRUE	100	0.730897	5.35208	1.30307e-27	WDR4_HUMAN	0	2.19716e-28	48.729	45489.7	P57081	P57081_S391_M1	1	Phospho (STY)	S	391	EKKQRRRSPPPGPDG	Filtered	Filtered	Filtered	_S[Phospho (STY)]PPPGPDGHAK_.2	_S[Phospho (STY)]PPPGPDGHAK_.2	_S[Phospho (STY)]PPPGPDGHAK_.2	Filtered	Filtered	Filtered	1	1	1	Filtered	Filtered	Filtered	1	1	1	Filtered	Filtered	Filtered	65.6503	56.5779	49.4071
P57678	P57678	P57678	GEMIN4	Homo sapiens	Gem-associated protein 4	P57678	GEMI4_HUMAN	uniprotkb_proteome_UP000005640_AND_revi_2024_03_07	>sp|P57678|GEMI4_HUMAN Gem-associated protein 4 OS=Homo sapiens OX=9606 GN=GEMIN4 PE=1 SV=2	6	6	6	sp	9606	1	2	uniprotkb_proteome_UP000005640_AND_revi_2024_03_07	NaN	NaN	NaN	TRUE	100	0.941602	6.81584	1.32767e-30	GEMI4_HUMAN	0	3.54209e-31	50.3379	120037	P57678	P57678_T84_M1	1	Phospho (STY)	T	84	VLQPHPVTPSDTETR	Filtered	_VLQPHPVT[Phospho (STY)]PSDTETR_.3	_VLQPHPVT[Phospho (STY)]PSDTETR_.3	Filtered	Filtered	Filtered	Filtered	1	1	Filtered	Filtered	Filtered	Filtered	0.999704	0.999972	Filtered	Filtered	Filtered	Filtered	432.728	399.231	Filtered	Filtered	Filtered
P57678	P57678	P57678	GEMIN4	Homo sapiens	Gem-associated protein 4	P57678	GEMI4_HUMAN	uniprotkb_proteome_UP000005640_AND_revi_2024_03_07	>sp|P57678|GEMI4_HUMAN Gem-associated protein 4 OS=Homo sapiens OX=9606 GN=GEMIN4 PE=1 SV=2	6	6	6	sp	9606	1	2	uniprotkb_proteome_UP000005640_AND_revi_2024_03_07	NaN	NaN	NaN	TRUE	100	0.941602	6.81584	1.32767e-30	GEMI4_HUMAN	0	3.54209e-31	50.3379	120037	P57678	P57678_C210_M1	1	Carbamidomethyl (C)	C	210	LRSDPDACPTMPLLA	_LRS[Phospho (STY)]DPDAC[Carbamidomethyl (C)]PTMPLLAMLLR_.3	_LRS[Phospho (STY)]DPDAC[Carbamidomethyl (C)]PTMPLLAMLLR_.3	_LRS[Phospho (STY)]DPDAC[Carbamidomethyl (C)]PTMPLLAMLLR_.3	Filtered	Filtered	Filtered	1	1	1	Filtered	Filtered	Filtered	1	1	1	Filtered	Filtered	Filtered	145.29	67.4642	39.5823	Filtered	Filtered	Filtered
P57678	P57678	P57678	GEMIN4	Homo sapiens	Gem-associated protein 4	P57678	GEMI4_HUMAN	uniprotkb_proteome_UP000005640_AND_revi_2024_03_07	>sp|P57678|GEMI4_HUMAN Gem-associated protein 4 OS=Homo sapiens OX=9606 GN=GEMIN4 PE=1 SV=2	6	6	6	sp	9606	1	2	uniprotkb_proteome_UP000005640_AND_revi_2024_03_07	NaN	NaN	NaN	TRUE	100	0.941602	6.81584	1.32767e-30	GEMI4_HUMAN	0	3.54209e-31	50.3379	120037	P57678	P57678_S205_M1	1	Phospho (STY)	S	205	HPPKRLRSDPDACPT	_LRS[Phospho (STY)]DPDAC[Carbamidomethyl (C)]PTMPLLAMLLR_.3	_LRS[Phospho (STY)]DPDAC[Carbamidomethyl (C)]PTMPLLAMLLR_.3	_LRS[Phospho (STY)]DPDAC[Carbamidomethyl (C)]PTMPLLAMLLR_.3	Filtered	Filtered	Filtered	1	1	1	Filtered	Filtered	Filtered	1	0.999542	0.996311	Filtered	Filtered	Filtered	145.29	67.4642	39.5823	Filtered	Filtered	Filtered
P57737	P57737	P57737	CORO7	Homo sapiens	Coronin-7	P57737	CORO7_HUMAN	uniprotkb_proteome_UP000005640_AND_revi_2024_03_07	>sp|P57737|CORO7_HUMAN Coronin-7 OS=Homo sapiens OX=9606 GN=CORO7 PE=1 SV=2	1	1	1	sp	9606	1	2	uniprotkb_proteome_UP000005640_AND_revi_2024_03_07	NaN	NaN	NaN	FALSE	50	0.0493853	7.52865	9.7988e-27	CORO7_HUMAN	0	1.43023e-27	48.2447	100605	P57737	P57737_S465_M1	1	Phospho (STY)	S	465	PSLRSLQSLLGPSSK	_SLQS[Phospho (STY)]LLGPSSK_.2	_SLQS[Phospho (STY)]LLGPSSK_.2	_SLQS[Phospho (STY)]LLGPSSK_.2	Filtered	Filtered	Filtered	1	1	1	Filtered	Filtered	Filtered	0.899892	0.999032	0.991438	Filtered	Filtered	Filtered	183.491	176.398	194.509	Filtered	Filtered	Filtered
P57740	P57740	P57740	NUP107	Homo sapiens	Nuclear pore complex protein Nup107	P57740	NU107_HUMAN	uniprotkb_proteome_UP000005640_AND_revi_2024_03_07	>sp|P57740|NU107_HUMAN Nuclear pore complex protein Nup107 OS=Homo sapiens OX=9606 GN=NUP107 PE=1 SV=1	13	21	23	sp	9606	1	1	uniprotkb_proteome_UP000005640_AND_revi_2024_03_07	NaN	NaN	NaN	FALSE	100	0.090715	10.4574	2.47704e-32	NU107_HUMAN	0	8.48341e-33	51.2443	106374	P57740	P57740_S11_M1	1	Phospho (STY)	S	11	SGFGEISSPVIREAE	_SGFGEISS[Phospho (STY)]PVIR_.2	_SGFGEISS[Phospho (STY)]PVIR_.2	_SGFGEISS[Phospho (STY)]PVIR_.2	_SGFGEISS[Phospho (STY)]PVIR_.2	_SGFGEISS[Phospho (STY)]PVIR_.2	_SGFGEISS[Phospho (STY)]PVIR_.2	1	1	1	1	1	1	0.999926	0.972476	0.988537	0.999998	0.998238	0.992702	10385.4	11261.6	11682.2	5163.61	6206.45	5742.32
P57740	P57740	P57740	NUP107	Homo sapiens	Nuclear pore complex protein Nup107	P57740	NU107_HUMAN	uniprotkb_proteome_UP000005640_AND_revi_2024_03_07	>sp|P57740|NU107_HUMAN Nuclear pore complex protein Nup107 OS=Homo sapiens OX=9606 GN=NUP107 PE=1 SV=1	13	21	23	sp	9606	1	1	uniprotkb_proteome_UP000005640_AND_revi_2024_03_07	NaN	NaN	NaN	FALSE	100	0.090715	10.4574	2.47704e-32	NU107_HUMAN	0	8.48341e-33	51.2443	106374	P57740	P57740_S4_M1	1	Phospho (STY)	S	4	____MDRSGFGEISS	Filtered	_S[Phospho (STY)]GFGEISSPVIR_.2	_S[Phospho (STY)]GFGEISSPVIR_.2;_[Acetyl (Protein N-term)]MDRS[Phospho (STY)]GFGEISSPVIR_.2	_S[Phospho (STY)]GFGEISSPVIR_.2;_[Acetyl (Protein N-term)]MDRS[Phospho (STY)]GFGEISSPVIR_.2	_S[Phospho (STY)]GFGEISSPVIR_.2	_S[Phospho (STY)]GFGEISSPVIR_.2	Filtered	1	2	2	1	1	Filtered	0.999979	0.999999	1	0.999999	0.999816	Filtered	652.018	814.163	788.29	640.123	637.732
P57740	P57740	P57740	NUP107	Homo sapiens	Nuclear pore complex protein Nup107	P57740	NU107_HUMAN	uniprotkb_proteome_UP000005640_AND_revi_2024_03_07	>sp|P57740|NU107_HUMAN Nuclear pore complex protein Nup107 OS=Homo sapiens OX=9606 GN=NUP107 PE=1 SV=1	13	21	23	sp	9606	1	1	uniprotkb_proteome_UP000005640_AND_revi_2024_03_07	NaN	NaN	NaN	FALSE	100	0.090715	10.4574	2.47704e-32	NU107_HUMAN	0	8.48341e-33	51.2443	106374	P57740	P57740_T131_M1	1	Phospho (STY)	T	131	NTEPHSITEDVTISA	_SGLFTNTEPHSIT[Phospho (STY)]EDVTISAVM[Oxidation (M)]LR_.3	_SGLFTNTEPHSIT[Phospho (STY)]EDVTISAVMLR_.3	Filtered	Filtered	_SGLFTNTEPHSIT[Phospho (STY)]EDVTISAVM[Oxidation (M)]LR_.3	_SGLFTNTEPHSIT[Phospho (STY)]EDVTISAVMLR_.3	1	1	Filtered	Filtered	1	1	0.945758	0.791853	Filtered	Filtered	0.973824	0.926078	443.867	767.016	Filtered	Filtered	560.076	982.02
P57740	P57740	P57740	NUP107	Homo sapiens	Nuclear pore complex protein Nup107	P57740	NU107_HUMAN	uniprotkb_proteome_UP000005640_AND_revi_2024_03_07	>sp|P57740|NU107_HUMAN Nuclear pore complex protein Nup107 OS=Homo sapiens OX=9606 GN=NUP107 PE=1 SV=1	13	21	23	sp	9606	1	1	uniprotkb_proteome_UP000005640_AND_revi_2024_03_07	NaN	NaN	NaN	FALSE	100	0.090715	10.4574	2.47704e-32	NU107_HUMAN	0	8.48341e-33	51.2443	106374	P57740	P57740_S129_M1	1	Phospho (STY)	S	129	FTNTEPHSITEDVTI	_SGLFTNTEPHS[Phospho (STY)]ITEDVTISAVMLR_.3;_SGLFTNTEPHS[Phospho (STY)]ITEDVTISAVM[Oxidation (M)]LR_.3	Filtered	_SGLFTNTEPHS[Phospho (STY)]ITEDVTISAVMLR_.3;_SGLFTNTEPHS[Phospho (STY)]ITEDVTISAVM[Oxidation (M)]LR_.3	_SGLFTNTEPHS[Phospho (STY)]ITEDVTISAVM[Oxidation (M)]LR_.3	_SGLFTNTEPHS[Phospho (STY)]ITEDVTISAVMLR_.3;_SGLFTNTEPHS[Phospho (STY)]ITEDVTISAVM[Oxidation (M)]LR_.3	_SGLFTNTEPHS[Phospho (STY)]ITEDVTISAVMLR_.3	2	Filtered	2	1	2	1	0.979973	Filtered	0.994954	0.810932	0.997125	0.977969	1581.29	Filtered	2091.08	953.716	1666.5	926.619
P57740	P57740	P57740	NUP107	Homo sapiens	Nuclear pore complex protein Nup107	P57740	NU107_HUMAN	uniprotkb_proteome_UP000005640_AND_revi_2024_03_07	>sp|P57740|NU107_HUMAN Nuclear pore complex protein Nup107 OS=Homo sapiens OX=9606 GN=NUP107 PE=1 SV=1	13	21	23	sp	9606	1	1	uniprotkb_proteome_UP000005640_AND_revi_2024_03_07	NaN	NaN	NaN	FALSE	100	0.090715	10.4574	2.47704e-32	NU107_HUMAN	0	8.48341e-33	51.2443	106374	P57740	P57740_M140_M1	1	Oxidation (M)	M	140	DVTISAVMLREDDPG	_SGLFTNTEPHS[Phospho (STY)]ITEDVTISAVM[Oxidation (M)]LR_.3;_SGLFTNTEPHSIT[Phospho (STY)]EDVTISAVM[Oxidation (M)]LR_.3	Filtered	_SGLFTNTEPHS[Phospho (STY)]ITEDVTISAVM[Oxidation (M)]LR_.3	_SGLFTNTEPHS[Phospho (STY)]ITEDVTISAVM[Oxidation (M)]LR_.3	_SGLFTNTEPHS[Phospho (STY)]ITEDVTISAVM[Oxidation (M)]LR_.3;_SGLFTNTEPHSIT[Phospho (STY)]EDVTISAVM[Oxidation (M)]LR_.3	Filtered	2	Filtered	1	1	2	Filtered	1	Filtered	1	1	1	Filtered	893.35	Filtered	750.324	953.716	1193.03	Filtered
P57740	P57740	P57740	NUP107	Homo sapiens	Nuclear pore complex protein Nup107	P57740	NU107_HUMAN	uniprotkb_proteome_UP000005640_AND_revi_2024_03_07	>sp|P57740|NU107_HUMAN Nuclear pore complex protein Nup107 OS=Homo sapiens OX=9606 GN=NUP107 PE=1 SV=1	13	21	23	sp	9606	1	1	uniprotkb_proteome_UP000005640_AND_revi_2024_03_07	NaN	NaN	NaN	FALSE	100	0.090715	10.4574	2.47704e-32	NU107_HUMAN	0	8.48341e-33	51.2443	106374	P57740	P57740_S86_M1	1	Phospho (STY)	S	86	ILGTGGKSPRLTQSS	_QPDISC[Carbamidomethyl (C)]ILGTGGKS[Phospho (STY)]PR_.3;_QPDISC[Carbamidomethyl (C)]ILGTGGKS[Phospho (STY)]PR_.2	_QPDISC[Carbamidomethyl (C)]ILGTGGKS[Phospho (STY)]PR_.3;_QPDISC[Carbamidomethyl (C)]ILGTGGKS[Phospho (STY)]PR_.2	_QPDISC[Carbamidomethyl (C)]ILGTGGKS[Phospho (STY)]PR_.3;_QPDISC[Carbamidomethyl (C)]ILGTGGKS[Phospho (STY)]PR_.2	_QPDISC[Carbamidomethyl (C)]ILGTGGKS[Phospho (STY)]PR_.3;_QPDISC[Carbamidomethyl (C)]ILGTGGKS[Phospho (STY)]PR_.2	_QPDISC[Carbamidomethyl (C)]ILGTGGKS[Phospho (STY)]PR_.3;_QPDISC[Carbamidomethyl (C)]ILGTGGKS[Phospho (STY)]PR_.2	_QPDISC[Carbamidomethyl (C)]ILGTGGKS[Phospho (STY)]PR_.3;_QPDISC[Carbamidomethyl (C)]ILGTGGKS[Phospho (STY)]PR_.2	2	2	2	2	2	2	1	0.999998	1	1	1	1	3109.29	2969.87	3354.51	2092.68	1994.63	2267.92
P57740	P57740	P57740	NUP107	Homo sapiens	Nuclear pore complex protein Nup107	P57740	NU107_HUMAN	uniprotkb_proteome_UP000005640_AND_revi_2024_03_07	>sp|P57740|NU107_HUMAN Nuclear pore complex protein Nup107 OS=Homo sapiens OX=9606 GN=NUP107 PE=1 SV=1	13	21	23	sp	9606	1	1	uniprotkb_proteome_UP000005640_AND_revi_2024_03_07	NaN	NaN	NaN	FALSE	100	0.090715	10.4574	2.47704e-32	NU107_HUMAN	0	8.48341e-33	51.2443	106374	P57740	P57740_C78_M1	1	Carbamidomethyl (C)	C	78	LRQPDISCILGTGGK	_QPDISC[Carbamidomethyl (C)]ILGTGGKS[Phospho (STY)]PR_.3;_QPDISC[Carbamidomethyl (C)]ILGTGGKS[Phospho (STY)]PR_.2;_QPDISC[Carbamidomethyl (C)]ILGT[Phospho (STY)]GGK_.2	_QPDISC[Carbamidomethyl (C)]ILGTGGKS[Phospho (STY)]PR_.3;_QPDISC[Carbamidomethyl (C)]ILGTGGKS[Phospho (STY)]PR_.2;_QPDISC[Carbamidomethyl (C)]ILGT[Phospho (STY)]GGK_.2	_QPDISC[Carbamidomethyl (C)]ILGTGGKS[Phospho (STY)]PR_.3;_QPDISC[Carbamidomethyl (C)]ILGTGGKS[Phospho (STY)]PR_.2	_QPDISC[Carbamidomethyl (C)]ILGTGGKS[Phospho (STY)]PR_.3;_QPDISC[Carbamidomethyl (C)]ILGTGGKS[Phospho (STY)]PR_.2	_QPDISC[Carbamidomethyl (C)]ILGTGGKS[Phospho (STY)]PR_.3;_QPDISC[Carbamidomethyl (C)]ILGTGGKS[Phospho (STY)]PR_.2;_QPDISC[Carbamidomethyl (C)]ILGT[Phospho (STY)]GGK_.2	_QPDISC[Carbamidomethyl (C)]ILGTGGKS[Phospho (STY)]PR_.3;_QPDISC[Carbamidomethyl (C)]ILGTGGKS[Phospho (STY)]PR_.2;_QPDISC[Carbamidomethyl (C)]ILGT[Phospho (STY)]GGK_.2	3	3	2	2	3	3	1	1	1	1	1	1	3375.98	3263.89	3354.51	2092.68	2438.64	2574.74
P57740	P57740	P57740	NUP107	Homo sapiens	Nuclear pore complex protein Nup107	P57740	NU107_HUMAN	uniprotkb_proteome_UP000005640_AND_revi_2024_03_07	>sp|P57740|NU107_HUMAN Nuclear pore complex protein Nup107 OS=Homo sapiens OX=9606 GN=NUP107 PE=1 SV=1	13	21	23	sp	9606	1	1	uniprotkb_proteome_UP000005640_AND_revi_2024_03_07	NaN	NaN	NaN	FALSE	100	0.090715	10.4574	2.47704e-32	NU107_HUMAN	0	8.48341e-33	51.2443	106374	P57740	P57740_S37_M1	1	Phospho (STY)	S	37	KRVLLQASQDENFGN	_VLLQAS[Phospho (STY)]QDENFGNTTPR_.2	_VLLQAS[Phospho (STY)]QDENFGNTTPR_.2	_VLLQAS[Phospho (STY)]QDENFGNTTPR_.2	_VLLQAS[Phospho (STY)]QDENFGNTTPR_.2	_VLLQAS[Phospho (STY)]QDENFGNTTPR_.2	_VLLQAS[Phospho (STY)]QDENFGNTTPR_.2	1	1	1	1	1	1	1	1	0.999873	1	0.906203	1	534.851	470.166	448.626	409.54	350.97	338.889
P57740	P57740	P57740	NUP107	Homo sapiens	Nuclear pore complex protein Nup107	P57740	NU107_HUMAN	uniprotkb_proteome_UP000005640_AND_revi_2024_03_07	>sp|P57740|NU107_HUMAN Nuclear pore complex protein Nup107 OS=Homo sapiens OX=9606 GN=NUP107 PE=1 SV=1	13	21	23	sp	9606	1	1	uniprotkb_proteome_UP000005640_AND_revi_2024_03_07	NaN	NaN	NaN	FALSE	100	0.090715	10.4574	2.47704e-32	NU107_HUMAN	0	8.48341e-33	51.2443	106374	P57740	P57740_T46_M1	1	Phospho (STY)	T	46	DENFGNTTPRNQVIP	_VLLQASQDENFGNTT[Phospho (STY)]PR_.2	_VLLQASQDENFGNTT[Phospho (STY)]PR_.2	_VLLQASQDENFGNTT[Phospho (STY)]PR_.2	Filtered	Filtered	Filtered	1	1	1	Filtered	Filtered	Filtered	0.994817	0.962573	0.981054	Filtered	Filtered	Filtered	257.702	156.463	197.45	Filtered	Filtered	Filtered
P57740	P57740	P57740	NUP107	Homo sapiens	Nuclear pore complex protein Nup107	P57740	NU107_HUMAN	uniprotkb_proteome_UP000005640_AND_revi_2024_03_07	>sp|P57740|NU107_HUMAN Nuclear pore complex protein Nup107 OS=Homo sapiens OX=9606 GN=NUP107 PE=1 SV=1	13	21	23	sp	9606	1	1	uniprotkb_proteome_UP000005640_AND_revi_2024_03_07	NaN	NaN	NaN	FALSE	100	0.090715	10.4574	2.47704e-32	NU107_HUMAN	0	8.48341e-33	51.2443	106374	P57740	P57740_T46_M2	2	Phospho (STY)	T	46	DENFGNTTPRNQVIP	_VLLQAS[Phospho (STY)]QDENFGNTT[Phospho (STY)]PR_.2	Filtered	_VLLQAS[Phospho (STY)]QDENFGNTT[Phospho (STY)]PR_.2	_VLLQAS[Phospho (STY)]QDENFGNTT[Phospho (STY)]PR_.2	_VLLQAS[Phospho (STY)]QDENFGNTT[Phospho (STY)]PR_.2	Filtered	1	Filtered	1	1	1	Filtered	0.812226	Filtered	0.825933	0.915183	0.981595	Filtered	66.5082	Filtered	55.3872	22.442	103.646	Filtered
P57740	P57740	P57740	NUP107	Homo sapiens	Nuclear pore complex protein Nup107	P57740	NU107_HUMAN	uniprotkb_proteome_UP000005640_AND_revi_2024_03_07	>sp|P57740|NU107_HUMAN Nuclear pore complex protein Nup107 OS=Homo sapiens OX=9606 GN=NUP107 PE=1 SV=1	13	21	23	sp	9606	1	1	uniprotkb_proteome_UP000005640_AND_revi_2024_03_07	NaN	NaN	NaN	FALSE	100	0.090715	10.4574	2.47704e-32	NU107_HUMAN	0	8.48341e-33	51.2443	106374	P57740	P57740_S37_M2	2	Phospho (STY)	S	37	KRVLLQASQDENFGN	_VLLQAS[Phospho (STY)]QDENFGNTT[Phospho (STY)]PR_.2	Filtered	_VLLQAS[Phospho (STY)]QDENFGNTT[Phospho (STY)]PR_.2	_VLLQAS[Phospho (STY)]QDENFGNTT[Phospho (STY)]PR_.2	_VLLQAS[Phospho (STY)]QDENFGNTT[Phospho (STY)]PR_.2	Filtered	1	Filtered	1	1	1	Filtered	0.992998	Filtered	0.999882	0.999042	0.996445	Filtered	66.5082	Filtered	55.3872	22.442	103.646	Filtered
P57740	P57740	P57740	NUP107	Homo sapiens	Nuclear pore complex protein Nup107	P57740	NU107_HUMAN	uniprotkb_proteome_UP000005640_AND_revi_2024_03_07	>sp|P57740|NU107_HUMAN Nuclear pore complex protein Nup107 OS=Homo sapiens OX=9606 GN=NUP107 PE=1 SV=1	13	21	23	sp	9606	1	1	uniprotkb_proteome_UP000005640_AND_revi_2024_03_07	NaN	NaN	NaN	FALSE	100	0.090715	10.4574	2.47704e-32	NU107_HUMAN	0	8.48341e-33	51.2443	106374	P57740	P57740_S11_M2	2	Phospho (STY)	S	11	SGFGEISSPVIREAE	Filtered	Filtered	Filtered	Filtered	_[Acetyl (Protein N-term)]MDRS[Phospho (STY)]GFGEISS[Phospho (STY)]PVIR_.2	Filtered	Filtered	Filtered	Filtered	Filtered	1	Filtered	Filtered	Filtered	Filtered	Filtered	0.89555	Filtered	Filtered	Filtered	Filtered	Filtered	120.214	Filtered
P57740	P57740	P57740	NUP107	Homo sapiens	Nuclear pore complex protein Nup107	P57740	NU107_HUMAN	uniprotkb_proteome_UP000005640_AND_revi_2024_03_07	>sp|P57740|NU107_HUMAN Nuclear pore complex protein Nup107 OS=Homo sapiens OX=9606 GN=NUP107 PE=1 SV=1	13	21	23	sp	9606	1	1	uniprotkb_proteome_UP000005640_AND_revi_2024_03_07	NaN	NaN	NaN	FALSE	100	0.090715	10.4574	2.47704e-32	NU107_HUMAN	0	8.48341e-33	51.2443	106374	P57740	P57740_S4_M2	2	Phospho (STY)	S	4	____MDRSGFGEISS	Filtered	Filtered	Filtered	Filtered	_[Acetyl (Protein N-term)]MDRS[Phospho (STY)]GFGEISS[Phospho (STY)]PVIR_.2	Filtered	Filtered	Filtered	Filtered	Filtered	1	Filtered	Filtered	Filtered	Filtered	Filtered	0.974198	Filtered	Filtered	Filtered	Filtered	Filtered	120.214	Filtered
P57740	P57740	P57740	NUP107	Homo sapiens	Nuclear pore complex protein Nup107	P57740	NU107_HUMAN	uniprotkb_proteome_UP000005640_AND_revi_2024_03_07	>sp|P57740|NU107_HUMAN Nuclear pore complex protein Nup107 OS=Homo sapiens OX=9606 GN=NUP107 PE=1 SV=1	13	21	23	sp	9606	1	1	uniprotkb_proteome_UP000005640_AND_revi_2024_03_07	NaN	NaN	NaN	FALSE	100	0.090715	10.4574	2.47704e-32	NU107_HUMAN	0	8.48341e-33	51.2443	106374	P57740	P57740_T82_M1	1	Phospho (STY)	T	82	DISCILGTGGKSPRL	_QPDISC[Carbamidomethyl (C)]ILGT[Phospho (STY)]GGK_.2	_QPDISC[Carbamidomethyl (C)]ILGT[Phospho (STY)]GGK_.2	Filtered	Filtered	_QPDISC[Carbamidomethyl (C)]ILGT[Phospho (STY)]GGK_.2	_QPDISC[Carbamidomethyl (C)]ILGT[Phospho (STY)]GGK_.2	1	1	Filtered	Filtered	1	1	0.971818	0.931624	Filtered	Filtered	0.88057	0.999933	266.688	294.021	Filtered	Filtered	444.007	306.819
P57740	P57740	P57740	NUP107	Homo sapiens	Nuclear pore complex protein Nup107	P57740	NU107_HUMAN	uniprotkb_proteome_UP000005640_AND_revi_2024_03_07	>sp|P57740|NU107_HUMAN Nuclear pore complex protein Nup107 OS=Homo sapiens OX=9606 GN=NUP107 PE=1 SV=1	13	21	23	sp	9606	1	1	uniprotkb_proteome_UP000005640_AND_revi_2024_03_07	NaN	NaN	NaN	FALSE	100	0.090715	10.4574	2.47704e-32	NU107_HUMAN	0	8.48341e-33	51.2443	106374	P57740	P57740_C181_M1	1	Carbamidomethyl (C)	C	181	VEEYENICGSQVNIL	_HSSSTVFDLVEEYENIC[Carbamidomethyl (C)]GSQVNILSK_.3	_HSSSTVFDLVEEYENIC[Carbamidomethyl (C)]GSQVNILSK_.3	_HSSSTVFDLVEEYENIC[Carbamidomethyl (C)]GSQVNILSK_.3	_HSSSTVFDLVEEYENIC[Carbamidomethyl (C)]GSQVNILSK_.3	_HSSSTVFDLVEEYENIC[Carbamidomethyl (C)]GSQVNILSK_.3	_HSSSTVFDLVEEYENIC[Carbamidomethyl (C)]GSQVNILSK_.3	1	1	1	1	1	1	1	1	1	1	1	1	30.1241	28.5588	42.715	37.9554	65.3614	27.3648
P57764	P57764	P57764	GSDMD	Homo sapiens	Gasdermin-D	P57764	GSDMD_HUMAN	uniprotkb_proteome_UP000005640_AND_revi_2024_03_07	>sp|P57764|GSDMD_HUMAN Gasdermin-D OS=Homo sapiens OX=9606 GN=GSDMD PE=1 SV=1	1	2	2	sp	9606	1	1	uniprotkb_proteome_UP000005640_AND_revi_2024_03_07	NaN	NaN	NaN	FALSE	50	0.343652	9.32666	3.49436e-25	GSDMD_HUMAN	0	3.98273e-26	47.3682	52801	P57764	P57764_T251_M1	1	Phospho (STY)	T	251	ATGHKRSTSEGAWPQ	_ST[Phospho (STY)]SEGAWPQLPSGLSMMR_.2	Filtered	Filtered	Filtered	Filtered	Filtered	1	Filtered	Filtered	Filtered	Filtered	Filtered	0.765627	Filtered	Filtered	Filtered	Filtered	Filtered	831.879	Filtered	Filtered	Filtered	Filtered	Filtered
P57764	P57764	P57764	GSDMD	Homo sapiens	Gasdermin-D	P57764	GSDMD_HUMAN	uniprotkb_proteome_UP000005640_AND_revi_2024_03_07	>sp|P57764|GSDMD_HUMAN Gasdermin-D OS=Homo sapiens OX=9606 GN=GSDMD PE=1 SV=1	1	2	2	sp	9606	1	1	uniprotkb_proteome_UP000005640_AND_revi_2024_03_07	NaN	NaN	NaN	FALSE	50	0.343652	9.32666	3.49436e-25	GSDMD_HUMAN	0	3.98273e-26	47.3682	52801	P57764	P57764_S252_M1	1	Phospho (STY)	S	252	TGHKRSTSEGAWPQL	Filtered	_STS[Phospho (STY)]EGAWPQLPSGLSMMR_.2	Filtered	_STS[Phospho (STY)]EGAWPQLPSGLSMMR_.2	Filtered	Filtered	Filtered	1	Filtered	1	Filtered	Filtered	Filtered	0.776953	Filtered	0.885887	Filtered	Filtered	Filtered	780.351	Filtered	407.815	Filtered	Filtered
P57768	P57768	P57768	SNX16	Homo sapiens	Sorting nexin-16	P57768	SNX16_HUMAN	uniprotkb_proteome_UP000005640_AND_revi_2024_03_07	>sp|P57768|SNX16_HUMAN Sorting nexin-16 OS=Homo sapiens OX=9606 GN=SNX16 PE=1 SV=2	3	5	5	sp	9606	1	2	uniprotkb_proteome_UP000005640_AND_revi_2024_03_07	NaN	NaN	NaN	FALSE	83.3	0.802133	7.09979	9.01618e-20	SNX16_HUMAN	0	6.64865e-21	44.0673	39166.5	P57768	P57768_S29_M1	1	Phospho (STY)	S	29	NRNQRSSSFGSVSTS	_SSS[Phospho (STY)]FGSVSTSSNSSK_.2	Filtered	_SSS[Phospho (STY)]FGSVSTSSNSSK_.2	Filtered	Filtered	Filtered	1	Filtered	1	Filtered	Filtered	Filtered	0.868645	Filtered	0.953892	Filtered	Filtered	Filtered	624.773	Filtered	648.368	Filtered	Filtered	Filtered
P57768	P57768	P57768	SNX16	Homo sapiens	Sorting nexin-16	P57768	SNX16_HUMAN	uniprotkb_proteome_UP000005640_AND_revi_2024_03_07	>sp|P57768|SNX16_HUMAN Sorting nexin-16 OS=Homo sapiens OX=9606 GN=SNX16 PE=1 SV=2	3	5	5	sp	9606	1	2	uniprotkb_proteome_UP000005640_AND_revi_2024_03_07	NaN	NaN	NaN	FALSE	83.3	0.802133	7.09979	9.01618e-20	SNX16_HUMAN	0	6.64865e-21	44.0673	39166.5	P57768	P57768_S70_M1	1	Phospho (STY)	S	70	NTSSVCSSPLIRTKF	_QTSVPDQMDNTSSVC[Carbamidomethyl (C)]SS[Phospho (STY)]PLIR_.2	Filtered	Filtered	Filtered	_QTSVPDQMDNTSSVC[Carbamidomethyl (C)]SS[Phospho (STY)]PLIR_.2	Filtered	1	Filtered	Filtered	Filtered	1	Filtered	0.994398	Filtered	Filtered	Filtered	0.874553	Filtered	48.2116	Filtered	Filtered	Filtered	139.755	Filtered
P57768	P57768	P57768	SNX16	Homo sapiens	Sorting nexin-16	P57768	SNX16_HUMAN	uniprotkb_proteome_UP000005640_AND_revi_2024_03_07	>sp|P57768|SNX16_HUMAN Sorting nexin-16 OS=Homo sapiens OX=9606 GN=SNX16 PE=1 SV=2	3	5	5	sp	9606	1	2	uniprotkb_proteome_UP000005640_AND_revi_2024_03_07	NaN	NaN	NaN	FALSE	83.3	0.802133	7.09979	9.01618e-20	SNX16_HUMAN	0	6.64865e-21	44.0673	39166.5	P57768	P57768_C68_M1	1	Carbamidomethyl (C)	C	68	MDNTSSVCSSPLIRT	_QTSVPDQMDNTSSVC[Carbamidomethyl (C)]SS[Phospho (STY)]PLIR_.2	Filtered	Filtered	_QTSVPDQMDNTSS[Phospho (STY)]VC[Carbamidomethyl (C)]SSPLIR_.2	_QTSVPDQMDNTSSVC[Carbamidomethyl (C)]SS[Phospho (STY)]PLIR_.2	_QTSVPDQMDNTSSVC[Carbamidomethyl (C)]S[Phospho (STY)]SPLIR_.2	1	Filtered	Filtered	1	1	1	1	Filtered	Filtered	1	1	1	48.2116	Filtered	Filtered	48.5213	139.755	77.8715
P57768	P57768	P57768	SNX16	Homo sapiens	Sorting nexin-16	P57768	SNX16_HUMAN	uniprotkb_proteome_UP000005640_AND_revi_2024_03_07	>sp|P57768|SNX16_HUMAN Sorting nexin-16 OS=Homo sapiens OX=9606 GN=SNX16 PE=1 SV=2	3	5	5	sp	9606	1	2	uniprotkb_proteome_UP000005640_AND_revi_2024_03_07	NaN	NaN	NaN	FALSE	83.3	0.802133	7.09979	9.01618e-20	SNX16_HUMAN	0	6.64865e-21	44.0673	39166.5	P57768	P57768_S69_M1	1	Phospho (STY)	S	69	DNTSSVCSSPLIRTK	Filtered	Filtered	Filtered	Filtered	Filtered	_QTSVPDQMDNTSSVC[Carbamidomethyl (C)]S[Phospho (STY)]SPLIR_.2	Filtered	Filtered	Filtered	Filtered	Filtered	1	Filtered	Filtered	Filtered	Filtered	Filtered	0.854092	Filtered	Filtered	Filtered	Filtered	Filtered	77.8715
P57768	P57768	P57768	SNX16	Homo sapiens	Sorting nexin-16	P57768	SNX16_HUMAN	uniprotkb_proteome_UP000005640_AND_revi_2024_03_07	>sp|P57768|SNX16_HUMAN Sorting nexin-16 OS=Homo sapiens OX=9606 GN=SNX16 PE=1 SV=2	3	5	5	sp	9606	1	2	uniprotkb_proteome_UP000005640_AND_revi_2024_03_07	NaN	NaN	NaN	FALSE	83.3	0.802133	7.09979	9.01618e-20	SNX16_HUMAN	0	6.64865e-21	44.0673	39166.5	P57768	P57768_S66_M1	1	Phospho (STY)	S	66	DQMDNTSSVCSSPLI	Filtered	Filtered	Filtered	_QTSVPDQMDNTSS[Phospho (STY)]VC[Carbamidomethyl (C)]SSPLIR_.2	Filtered	Filtered	Filtered	Filtered	Filtered	1	Filtered	Filtered	Filtered	Filtered	Filtered	0.86659	Filtered	Filtered	Filtered	Filtered	Filtered	48.5213	Filtered	Filtered
P57768	P57768	P57768	SNX16	Homo sapiens	Sorting nexin-16	P57768	SNX16_HUMAN	uniprotkb_proteome_UP000005640_AND_revi_2024_03_07	>sp|P57768|SNX16_HUMAN Sorting nexin-16 OS=Homo sapiens OX=9606 GN=SNX16 PE=1 SV=2	3	5	5	sp	9606	1	2	uniprotkb_proteome_UP000005640_AND_revi_2024_03_07	NaN	NaN	NaN	FALSE	83.3	0.802133	7.09979	9.01618e-20	SNX16_HUMAN	0	6.64865e-21	44.0673	39166.5	P57768	P57768_Y115_M1	1	Phospho (STY)	Y	115	STPTILGYEVMEERA	_DTEEQNPETVNWEDRPSTPTILGY[Phospho (STY)]EVMEER_.3	Filtered	Filtered	Filtered	Filtered	Filtered	1	Filtered	Filtered	Filtered	Filtered	Filtered	0.998863	Filtered	Filtered	Filtered	Filtered	Filtered	39.9652	Filtered	Filtered	Filtered	Filtered	Filtered
P58012	P58012	P58012	FOXL2	Homo sapiens	Forkhead box protein L2	P58012	FOXL2_HUMAN	uniprotkb_proteome_UP000005640_AND_revi_2024_03_07	>sp|P58012|FOXL2_HUMAN Forkhead box protein L2 OS=Homo sapiens OX=9606 GN=FOXL2 PE=1 SV=1	1	1	1	sp	9606	1	1	uniprotkb_proteome_UP000005640_AND_revi_2024_03_07	NaN	NaN	NaN	TRUE	100	0.234096	10.3455	4.73608e-32	FOXL2_HUMAN	0	1.55807e-32	51.0977	38772	P58012	P58012_S33_M1	1	Phospho (STY)	S	33	EPEGPPPSPGKGGGG	_EPEGPPPS[Phospho (STY)]PGK_.2	_EPEGPPPS[Phospho (STY)]PGK_.2	_EPEGPPPS[Phospho (STY)]PGK_.2	_EPEGPPPS[Phospho (STY)]PGK_.2	_EPEGPPPS[Phospho (STY)]PGK_.2	_EPEGPPPS[Phospho (STY)]PGK_.2	1	1	1	1	1	1	1	1	1	1	1	1	988.649	1182.98	1003.8	1519.36	1617.67	1680.99
P58107	P58107	P58107	EPPK1	Homo sapiens	Epiplakin	P58107	EPIPL_HUMAN	uniprotkb_proteome_UP000005640_AND_revi_2024_03_07	>sp|P58107|EPIPL_HUMAN Epiplakin OS=Homo sapiens OX=9606 GN=EPPK1 PE=1 SV=3	42	45	55	sp	9606	1	3	uniprotkb_proteome_UP000005640_AND_revi_2024_03_07	NaN	NaN	NaN	TRUE	100	0.706592	13.1102	1.36784e-43	EPIPL_HUMAN	0	4.83448e-43	56.8733	555658	P58107	P58107_S2725_M1	1	Phospho (STY)	S	2725	SASELHTSGILGPET	_QVSASELHTS[Phospho (STY)]GILGPETLR_.4	Filtered	Filtered	_QVSASELHTS[Phospho (STY)]GILGPETLR_.4	_QVSASELHTS[Phospho (STY)]GILGPETLR_.4	Filtered	1	Filtered	Filtered	1	1	Filtered	0.882138	Filtered	Filtered	0.943135	0.96224	Filtered	158.553	Filtered	Filtered	134.622	165.997	Filtered
P58107	P58107	P58107	EPPK1	Homo sapiens	Epiplakin	P58107	EPIPL_HUMAN	uniprotkb_proteome_UP000005640_AND_revi_2024_03_07	>sp|P58107|EPIPL_HUMAN Epiplakin OS=Homo sapiens OX=9606 GN=EPPK1 PE=1 SV=3	42	45	55	sp	9606	1	3	uniprotkb_proteome_UP000005640_AND_revi_2024_03_07	NaN	NaN	NaN	TRUE	100	0.706592	13.1102	1.36784e-43	EPIPL_HUMAN	0	4.83448e-43	56.8733	555658	P58107	P58107_S3256_M1	1	Phospho (STY)	S	3256	SASELHTSGILGPET	_QVSASELHTS[Phospho (STY)]GILGPETLR_.4	Filtered	Filtered	_QVSASELHTS[Phospho (STY)]GILGPETLR_.4	_QVSASELHTS[Phospho (STY)]GILGPETLR_.4	Filtered	1	Filtered	Filtered	1	1	Filtered	0.882138	Filtered	Filtered	0.943135	0.96224	Filtered	158.553	Filtered	Filtered	134.622	165.997	Filtered
P58107	P58107	P58107	EPPK1	Homo sapiens	Epiplakin	P58107	EPIPL_HUMAN	uniprotkb_proteome_UP000005640_AND_revi_2024_03_07	>sp|P58107|EPIPL_HUMAN Epiplakin OS=Homo sapiens OX=9606 GN=EPPK1 PE=1 SV=3	42	45	55	sp	9606	1	3	uniprotkb_proteome_UP000005640_AND_revi_2024_03_07	NaN	NaN	NaN	TRUE	100	0.706592	13.1102	1.36784e-43	EPIPL_HUMAN	0	4.83448e-43	56.8733	555658	P58107	P58107_S3790_M1	1	Phospho (STY)	S	3790	SASELHTSGILGPET	_QVSASELHTS[Phospho (STY)]GILGPETLR_.4	Filtered	Filtered	_QVSASELHTS[Phospho (STY)]GILGPETLR_.4	_QVSASELHTS[Phospho (STY)]GILGPETLR_.4	Filtered	1	Filtered	Filtered	1	1	Filtered	0.882138	Filtered	Filtered	0.943135	0.96224	Filtered	158.553	Filtered	Filtered	134.622	165.997	Filtered
P58107	P58107	P58107	EPPK1	Homo sapiens	Epiplakin	P58107	EPIPL_HUMAN	uniprotkb_proteome_UP000005640_AND_revi_2024_03_07	>sp|P58107|EPIPL_HUMAN Epiplakin OS=Homo sapiens OX=9606 GN=EPPK1 PE=1 SV=3	42	45	55	sp	9606	1	3	uniprotkb_proteome_UP000005640_AND_revi_2024_03_07	NaN	NaN	NaN	TRUE	100	0.706592	13.1102	1.36784e-43	EPIPL_HUMAN	0	4.83448e-43	56.8733	555658	P58107	P58107_S4324_M1	1	Phospho (STY)	S	4324	SASELHTSGILGPET	_QVSASELHTS[Phospho (STY)]GILGPETLR_.4	Filtered	Filtered	_QVSASELHTS[Phospho (STY)]GILGPETLR_.4	_QVSASELHTS[Phospho (STY)]GILGPETLR_.4	Filtered	1	Filtered	Filtered	1	1	Filtered	0.882138	Filtered	Filtered	0.943135	0.96224	Filtered	158.553	Filtered	Filtered	134.622	165.997	Filtered
P58107	P58107	P58107	EPPK1	Homo sapiens	Epiplakin	P58107	EPIPL_HUMAN	uniprotkb_proteome_UP000005640_AND_revi_2024_03_07	>sp|P58107|EPIPL_HUMAN Epiplakin OS=Homo sapiens OX=9606 GN=EPPK1 PE=1 SV=3	42	45	55	sp	9606	1	3	uniprotkb_proteome_UP000005640_AND_revi_2024_03_07	NaN	NaN	NaN	TRUE	100	0.706592	13.1102	1.36784e-43	EPIPL_HUMAN	0	4.83448e-43	56.8733	555658	P58107	P58107_S4857_M1	1	Phospho (STY)	S	4857	SASELHTSGILGPET	_QVSASELHTS[Phospho (STY)]GILGPETLR_.4	Filtered	Filtered	_QVSASELHTS[Phospho (STY)]GILGPETLR_.4	_QVSASELHTS[Phospho (STY)]GILGPETLR_.4	Filtered	1	Filtered	Filtered	1	1	Filtered	0.882138	Filtered	Filtered	0.943135	0.96224	Filtered	158.553	Filtered	Filtered	134.622	165.997	Filtered
P58107	P58107	P58107	EPPK1	Homo sapiens	Epiplakin	P58107	EPIPL_HUMAN	uniprotkb_proteome_UP000005640_AND_revi_2024_03_07	>sp|P58107|EPIPL_HUMAN Epiplakin OS=Homo sapiens OX=9606 GN=EPPK1 PE=1 SV=3	42	45	55	sp	9606	1	3	uniprotkb_proteome_UP000005640_AND_revi_2024_03_07	NaN	NaN	NaN	TRUE	100	0.706592	13.1102	1.36784e-43	EPIPL_HUMAN	0	4.83448e-43	56.8733	555658	P58107	P58107_S2718_M1	1	Phospho (STY)	S	2718	RGLRRQVSASELHTS	_QVS[Phospho (STY)]ASELHTSGILGPETLR_.3;_QVS[Phospho (STY)]ASELHTSGILGPETLR_.2;_RQVS[Phospho (STY)]ASELHTSGILGPETLR_.3	_QVS[Phospho (STY)]ASELHTSGILGPETLR_.3;_QVS[Phospho (STY)]ASELHTSGILGPETLR_.2;_RQVS[Phospho (STY)]ASELHTSGILGPETLR_.3	_QVS[Phospho (STY)]ASELHTSGILGPETLR_.3;_QVS[Phospho (STY)]ASELHTSGILGPETLR_.2	_QVS[Phospho (STY)]ASELHTSGILGPETLR_.3;_QVS[Phospho (STY)]ASELHTSGILGPETLR_.2	_QVS[Phospho (STY)]ASELHTSGILGPETLR_.3;_QVS[Phospho (STY)]ASELHTSGILGPETLR_.2;_RQVS[Phospho (STY)]ASELHTSGILGPETLR_.3	_QVS[Phospho (STY)]ASELHTSGILGPETLR_.3;_QVS[Phospho (STY)]ASELHTSGILGPETLR_.2	3	3	2	2	3	2	1	1	1	1	1	1	65978.4	70657.4	71338.5	54199.1	51867.9	56231.9
P58107	P58107	P58107	EPPK1	Homo sapiens	Epiplakin	P58107	EPIPL_HUMAN	uniprotkb_proteome_UP000005640_AND_revi_2024_03_07	>sp|P58107|EPIPL_HUMAN Epiplakin OS=Homo sapiens OX=9606 GN=EPPK1 PE=1 SV=3	42	45	55	sp	9606	1	3	uniprotkb_proteome_UP000005640_AND_revi_2024_03_07	NaN	NaN	NaN	TRUE	100	0.706592	13.1102	1.36784e-43	EPIPL_HUMAN	0	4.83448e-43	56.8733	555658	P58107	P58107_S3249_M1	1	Phospho (STY)	S	3249	RGLRCQVSASELHTS	_QVS[Phospho (STY)]ASELHTSGILGPETLR_.3;_QVS[Phospho (STY)]ASELHTSGILGPETLR_.2	_QVS[Phospho (STY)]ASELHTSGILGPETLR_.3;_QVS[Phospho (STY)]ASELHTSGILGPETLR_.2	_QVS[Phospho (STY)]ASELHTSGILGPETLR_.3;_QVS[Phospho (STY)]ASELHTSGILGPETLR_.2	_QVS[Phospho (STY)]ASELHTSGILGPETLR_.3;_QVS[Phospho (STY)]ASELHTSGILGPETLR_.2	_QVS[Phospho (STY)]ASELHTSGILGPETLR_.3;_QVS[Phospho (STY)]ASELHTSGILGPETLR_.2	_QVS[Phospho (STY)]ASELHTSGILGPETLR_.3;_QVS[Phospho (STY)]ASELHTSGILGPETLR_.2	2	2	2	2	2	2	1	1	1	1	1	1	65406.4	69973.3	71338.5	54199.1	51569.4	56231.9
P58107	P58107	P58107	EPPK1	Homo sapiens	Epiplakin	P58107	EPIPL_HUMAN	uniprotkb_proteome_UP000005640_AND_revi_2024_03_07	>sp|P58107|EPIPL_HUMAN Epiplakin OS=Homo sapiens OX=9606 GN=EPPK1 PE=1 SV=3	42	45	55	sp	9606	1	3	uniprotkb_proteome_UP000005640_AND_revi_2024_03_07	NaN	NaN	NaN	TRUE	100	0.706592	13.1102	1.36784e-43	EPIPL_HUMAN	0	4.83448e-43	56.8733	555658	P58107	P58107_S3783_M1	1	Phospho (STY)	S	3783	RGLRRQVSASELHTS	_QVS[Phospho (STY)]ASELHTSGILGPETLR_.3;_QVS[Phospho (STY)]ASELHTSGILGPETLR_.2;_RQVS[Phospho (STY)]ASELHTSGILGPETLR_.3	_QVS[Phospho (STY)]ASELHTSGILGPETLR_.3;_QVS[Phospho (STY)]ASELHTSGILGPETLR_.2;_RQVS[Phospho (STY)]ASELHTSGILGPETLR_.3	_QVS[Phospho (STY)]ASELHTSGILGPETLR_.3;_QVS[Phospho (STY)]ASELHTSGILGPETLR_.2	_QVS[Phospho (STY)]ASELHTSGILGPETLR_.3;_QVS[Phospho (STY)]ASELHTSGILGPETLR_.2	_QVS[Phospho (STY)]ASELHTSGILGPETLR_.3;_QVS[Phospho (STY)]ASELHTSGILGPETLR_.2;_RQVS[Phospho (STY)]ASELHTSGILGPETLR_.3	_QVS[Phospho (STY)]ASELHTSGILGPETLR_.3;_QVS[Phospho (STY)]ASELHTSGILGPETLR_.2	3	3	2	2	3	2	1	1	1	1	1	1	65978.4	70657.4	71338.5	54199.1	51867.9	56231.9
P58107	P58107	P58107	EPPK1	Homo sapiens	Epiplakin	P58107	EPIPL_HUMAN	uniprotkb_proteome_UP000005640_AND_revi_2024_03_07	>sp|P58107|EPIPL_HUMAN Epiplakin OS=Homo sapiens OX=9606 GN=EPPK1 PE=1 SV=3	42	45	55	sp	9606	1	3	uniprotkb_proteome_UP000005640_AND_revi_2024_03_07	NaN	NaN	NaN	TRUE	100	0.706592	13.1102	1.36784e-43	EPIPL_HUMAN	0	4.83448e-43	56.8733	555658	P58107	P58107_S4317_M1	1	Phospho (STY)	S	4317	RGLRRQVSASELHTS	_QVS[Phospho (STY)]ASELHTSGILGPETLR_.3;_QVS[Phospho (STY)]ASELHTSGILGPETLR_.2;_RQVS[Phospho (STY)]ASELHTSGILGPETLR_.3	_QVS[Phospho (STY)]ASELHTSGILGPETLR_.3;_QVS[Phospho (STY)]ASELHTSGILGPETLR_.2;_RQVS[Phospho (STY)]ASELHTSGILGPETLR_.3	_QVS[Phospho (STY)]ASELHTSGILGPETLR_.3;_QVS[Phospho (STY)]ASELHTSGILGPETLR_.2	_QVS[Phospho (STY)]ASELHTSGILGPETLR_.3;_QVS[Phospho (STY)]ASELHTSGILGPETLR_.2	_QVS[Phospho (STY)]ASELHTSGILGPETLR_.3;_QVS[Phospho (STY)]ASELHTSGILGPETLR_.2;_RQVS[Phospho (STY)]ASELHTSGILGPETLR_.3	_QVS[Phospho (STY)]ASELHTSGILGPETLR_.3;_QVS[Phospho (STY)]ASELHTSGILGPETLR_.2	3	3	2	2	3	2	1	1	1	1	1	1	65978.4	70657.4	71338.5	54199.1	51867.9	56231.9
P58107	P58107	P58107	EPPK1	Homo sapiens	Epiplakin	P58107	EPIPL_HUMAN	uniprotkb_proteome_UP000005640_AND_revi_2024_03_07	>sp|P58107|EPIPL_HUMAN Epiplakin OS=Homo sapiens OX=9606 GN=EPPK1 PE=1 SV=3	42	45	55	sp	9606	1	3	uniprotkb_proteome_UP000005640_AND_revi_2024_03_07	NaN	NaN	NaN	TRUE	100	0.706592	13.1102	1.36784e-43	EPIPL_HUMAN	0	4.83448e-43	56.8733	555658	P58107	P58107_S4850_M1	1	Phospho (STY)	S	4850	RGLRRQVSASELHTS	_QVS[Phospho (STY)]ASELHTSGILGPETLR_.3;_QVS[Phospho (STY)]ASELHTSGILGPETLR_.2;_RQVS[Phospho (STY)]ASELHTSGILGPETLR_.3	_QVS[Phospho (STY)]ASELHTSGILGPETLR_.3;_QVS[Phospho (STY)]ASELHTSGILGPETLR_.2;_RQVS[Phospho (STY)]ASELHTSGILGPETLR_.3	_QVS[Phospho (STY)]ASELHTSGILGPETLR_.3;_QVS[Phospho (STY)]ASELHTSGILGPETLR_.2	_QVS[Phospho (STY)]ASELHTSGILGPETLR_.3;_QVS[Phospho (STY)]ASELHTSGILGPETLR_.2	_QVS[Phospho (STY)]ASELHTSGILGPETLR_.3;_QVS[Phospho (STY)]ASELHTSGILGPETLR_.2;_RQVS[Phospho (STY)]ASELHTSGILGPETLR_.3	_QVS[Phospho (STY)]ASELHTSGILGPETLR_.3;_QVS[Phospho (STY)]ASELHTSGILGPETLR_.2	3	3	2	2	3	2	1	1	1	1	1	1	65978.4	70657.4	71338.5	54199.1	51867.9	56231.9
P58107	P58107	P58107	EPPK1	Homo sapiens	Epiplakin	P58107	EPIPL_HUMAN	uniprotkb_proteome_UP000005640_AND_revi_2024_03_07	>sp|P58107|EPIPL_HUMAN Epiplakin OS=Homo sapiens OX=9606 GN=EPPK1 PE=1 SV=3	42	45	55	sp	9606	1	3	uniprotkb_proteome_UP000005640_AND_revi_2024_03_07	NaN	NaN	NaN	TRUE	100	0.706592	13.1102	1.36784e-43	EPIPL_HUMAN	0	4.83448e-43	56.8733	555658	P58107	P58107_S2720_M1	1	Phospho (STY)	S	2720	LRRQVSASELHTSGI	Filtered	Filtered	_RQVSAS[Phospho (STY)]ELHTSGILGPETLR_.3	Filtered	Filtered	Filtered	Filtered	Filtered	1	Filtered	Filtered	Filtered	Filtered	Filtered	0.962221	Filtered	Filtered	Filtered	Filtered	Filtered	807.691	Filtered	Filtered	Filtered
P58107	P58107	P58107	EPPK1	Homo sapiens	Epiplakin	P58107	EPIPL_HUMAN	uniprotkb_proteome_UP000005640_AND_revi_2024_03_07	>sp|P58107|EPIPL_HUMAN Epiplakin OS=Homo sapiens OX=9606 GN=EPPK1 PE=1 SV=3	42	45	55	sp	9606	1	3	uniprotkb_proteome_UP000005640_AND_revi_2024_03_07	NaN	NaN	NaN	TRUE	100	0.706592	13.1102	1.36784e-43	EPIPL_HUMAN	0	4.83448e-43	56.8733	555658	P58107	P58107_S3785_M1	1	Phospho (STY)	S	3785	LRRQVSASELHTSGI	Filtered	Filtered	_RQVSAS[Phospho (STY)]ELHTSGILGPETLR_.3	Filtered	Filtered	Filtered	Filtered	Filtered	1	Filtered	Filtered	Filtered	Filtered	Filtered	0.962221	Filtered	Filtered	Filtered	Filtered	Filtered	807.691	Filtered	Filtered	Filtered
P58107	P58107	P58107	EPPK1	Homo sapiens	Epiplakin	P58107	EPIPL_HUMAN	uniprotkb_proteome_UP000005640_AND_revi_2024_03_07	>sp|P58107|EPIPL_HUMAN Epiplakin OS=Homo sapiens OX=9606 GN=EPPK1 PE=1 SV=3	42	45	55	sp	9606	1	3	uniprotkb_proteome_UP000005640_AND_revi_2024_03_07	NaN	NaN	NaN	TRUE	100	0.706592	13.1102	1.36784e-43	EPIPL_HUMAN	0	4.83448e-43	56.8733	555658	P58107	P58107_S4319_M1	1	Phospho (STY)	S	4319	LRRQVSASELHTSGI	Filtered	Filtered	_RQVSAS[Phospho (STY)]ELHTSGILGPETLR_.3	Filtered	Filtered	Filtered	Filtered	Filtered	1	Filtered	Filtered	Filtered	Filtered	Filtered	0.962221	Filtered	Filtered	Filtered	Filtered	Filtered	807.691	Filtered	Filtered	Filtered
P58107	P58107	P58107	EPPK1	Homo sapiens	Epiplakin	P58107	EPIPL_HUMAN	uniprotkb_proteome_UP000005640_AND_revi_2024_03_07	>sp|P58107|EPIPL_HUMAN Epiplakin OS=Homo sapiens OX=9606 GN=EPPK1 PE=1 SV=3	42	45	55	sp	9606	1	3	uniprotkb_proteome_UP000005640_AND_revi_2024_03_07	NaN	NaN	NaN	TRUE	100	0.706592	13.1102	1.36784e-43	EPIPL_HUMAN	0	4.83448e-43	56.8733	555658	P58107	P58107_S4852_M1	1	Phospho (STY)	S	4852	LRRQVSASELHTSGI	Filtered	Filtered	_RQVSAS[Phospho (STY)]ELHTSGILGPETLR_.3	Filtered	Filtered	Filtered	Filtered	Filtered	1	Filtered	Filtered	Filtered	Filtered	Filtered	0.962221	Filtered	Filtered	Filtered	Filtered	Filtered	807.691	Filtered	Filtered	Filtered
P58107	P58107	P58107	EPPK1	Homo sapiens	Epiplakin	P58107	EPIPL_HUMAN	uniprotkb_proteome_UP000005640_AND_revi_2024_03_07	>sp|P58107|EPIPL_HUMAN Epiplakin OS=Homo sapiens OX=9606 GN=EPPK1 PE=1 SV=3	42	45	55	sp	9606	1	3	uniprotkb_proteome_UP000005640_AND_revi_2024_03_07	NaN	NaN	NaN	TRUE	100	0.706592	13.1102	1.36784e-43	EPIPL_HUMAN	0	4.83448e-43	56.8733	555658	P58107	P58107_S2508_M1	1	Phospho (STY)	S	2508	RAEAEAGSPRPDPRE	_AEAEAGS[Phospho (STY)]PRPDPR_.2	_AEAEAGS[Phospho (STY)]PRPDPR_.2	_AEAEAGS[Phospho (STY)]PRPDPR_.2	_AEAEAGS[Phospho (STY)]PRPDPR_.2	_AEAEAGS[Phospho (STY)]PRPDPR_.2	_AEAEAGS[Phospho (STY)]PRPDPR_.2	1	1	1	1	1	1	1	1	1	1	1	1	2425.06	2345.42	2283.15	1573.35	1746.09	1498.12
P58107	P58107	P58107	EPPK1	Homo sapiens	Epiplakin	P58107	EPIPL_HUMAN	uniprotkb_proteome_UP000005640_AND_revi_2024_03_07	>sp|P58107|EPIPL_HUMAN Epiplakin OS=Homo sapiens OX=9606 GN=EPPK1 PE=1 SV=3	42	45	55	sp	9606	1	3	uniprotkb_proteome_UP000005640_AND_revi_2024_03_07	NaN	NaN	NaN	TRUE	100	0.706592	13.1102	1.36784e-43	EPIPL_HUMAN	0	4.83448e-43	56.8733	555658	P58107	P58107_S3044_M1	1	Phospho (STY)	S	3044	RAEAEAGSPRPDPRE	_AEAEAGS[Phospho (STY)]PRPDPR_.2	_AEAEAGS[Phospho (STY)]PRPDPR_.2	_AEAEAGS[Phospho (STY)]PRPDPR_.2	_AEAEAGS[Phospho (STY)]PRPDPR_.2	_AEAEAGS[Phospho (STY)]PRPDPR_.2	_AEAEAGS[Phospho (STY)]PRPDPR_.2	1	1	1	1	1	1	1	1	1	1	1	1	2425.06	2345.42	2283.15	1573.35	1746.09	1498.12
P58107	P58107	P58107	EPPK1	Homo sapiens	Epiplakin	P58107	EPIPL_HUMAN	uniprotkb_proteome_UP000005640_AND_revi_2024_03_07	>sp|P58107|EPIPL_HUMAN Epiplakin OS=Homo sapiens OX=9606 GN=EPPK1 PE=1 SV=3	42	45	55	sp	9606	1	3	uniprotkb_proteome_UP000005640_AND_revi_2024_03_07	NaN	NaN	NaN	TRUE	100	0.706592	13.1102	1.36784e-43	EPIPL_HUMAN	0	4.83448e-43	56.8733	555658	P58107	P58107_S3575_M1	1	Phospho (STY)	S	3575	RAEAEAGSPRPDPRE	_AEAEAGS[Phospho (STY)]PRPDPR_.2	_AEAEAGS[Phospho (STY)]PRPDPR_.2	_AEAEAGS[Phospho (STY)]PRPDPR_.2	_AEAEAGS[Phospho (STY)]PRPDPR_.2	_AEAEAGS[Phospho (STY)]PRPDPR_.2	_AEAEAGS[Phospho (STY)]PRPDPR_.2	1	1	1	1	1	1	1	1	1	1	1	1	2425.06	2345.42	2283.15	1573.35	1746.09	1498.12
P58107	P58107	P58107	EPPK1	Homo sapiens	Epiplakin	P58107	EPIPL_HUMAN	uniprotkb_proteome_UP000005640_AND_revi_2024_03_07	>sp|P58107|EPIPL_HUMAN Epiplakin OS=Homo sapiens OX=9606 GN=EPPK1 PE=1 SV=3	42	45	55	sp	9606	1	3	uniprotkb_proteome_UP000005640_AND_revi_2024_03_07	NaN	NaN	NaN	TRUE	100	0.706592	13.1102	1.36784e-43	EPIPL_HUMAN	0	4.83448e-43	56.8733	555658	P58107	P58107_S4109_M1	1	Phospho (STY)	S	4109	RAEAEAGSPRPDPRE	_AEAEAGS[Phospho (STY)]PRPDPR_.2	_AEAEAGS[Phospho (STY)]PRPDPR_.2	_AEAEAGS[Phospho (STY)]PRPDPR_.2	_AEAEAGS[Phospho (STY)]PRPDPR_.2	_AEAEAGS[Phospho (STY)]PRPDPR_.2	_AEAEAGS[Phospho (STY)]PRPDPR_.2	1	1	1	1	1	1	1	1	1	1	1	1	2425.06	2345.42	2283.15	1573.35	1746.09	1498.12
P58107	P58107	P58107	EPPK1	Homo sapiens	Epiplakin	P58107	EPIPL_HUMAN	uniprotkb_proteome_UP000005640_AND_revi_2024_03_07	>sp|P58107|EPIPL_HUMAN Epiplakin OS=Homo sapiens OX=9606 GN=EPPK1 PE=1 SV=3	42	45	55	sp	9606	1	3	uniprotkb_proteome_UP000005640_AND_revi_2024_03_07	NaN	NaN	NaN	TRUE	100	0.706592	13.1102	1.36784e-43	EPIPL_HUMAN	0	4.83448e-43	56.8733	555658	P58107	P58107_S4645_M1	1	Phospho (STY)	S	4645	EAEAEAGSPRPDPRE	_AEAEAGS[Phospho (STY)]PRPDPR_.2	_AEAEAGS[Phospho (STY)]PRPDPR_.2	_AEAEAGS[Phospho (STY)]PRPDPR_.2	_AEAEAGS[Phospho (STY)]PRPDPR_.2	_AEAEAGS[Phospho (STY)]PRPDPR_.2	_AEAEAGS[Phospho (STY)]PRPDPR_.2	1	1	1	1	1	1	1	1	1	1	1	1	2425.06	2345.42	2283.15	1573.35	1746.09	1498.12
P58107	P58107	P58107	EPPK1	Homo sapiens	Epiplakin	P58107	EPIPL_HUMAN	uniprotkb_proteome_UP000005640_AND_revi_2024_03_07	>sp|P58107|EPIPL_HUMAN Epiplakin OS=Homo sapiens OX=9606 GN=EPPK1 PE=1 SV=3	42	45	55	sp	9606	1	3	uniprotkb_proteome_UP000005640_AND_revi_2024_03_07	NaN	NaN	NaN	TRUE	100	0.706592	13.1102	1.36784e-43	EPIPL_HUMAN	0	4.83448e-43	56.8733	555658	P58107	P58107_C2225_M1	1	Carbamidomethyl (C)	C	2225	RYLEGTSCIAGVLVP	Filtered	_YLEGTSC[Carbamidomethyl (C)]IAGVLVPAK_.2	_YLEGTSC[Carbamidomethyl (C)]IAGVLVPAK_.2	_YLEGTSC[Carbamidomethyl (C)]IAGVLVPAK_.2	_YLEGTSC[Carbamidomethyl (C)]IAGVLVPAK_.2	_YLEGTSC[Carbamidomethyl (C)]IAGVLVPAK_.2	Filtered	1	1	1	1	1	Filtered	1	1	1	1	1	Filtered	38.0562	31.7861	35.7827	113.343	320.465
P58107	P58107	P58107	EPPK1	Homo sapiens	Epiplakin	P58107	EPIPL_HUMAN	uniprotkb_proteome_UP000005640_AND_revi_2024_03_07	>sp|P58107|EPIPL_HUMAN Epiplakin OS=Homo sapiens OX=9606 GN=EPPK1 PE=1 SV=3	42	45	55	sp	9606	1	3	uniprotkb_proteome_UP000005640_AND_revi_2024_03_07	NaN	NaN	NaN	TRUE	100	0.706592	13.1102	1.36784e-43	EPIPL_HUMAN	0	4.83448e-43	56.8733	555658	P58107	P58107_C2761_M1	1	Carbamidomethyl (C)	C	2761	RYLEGTSCIAGVLVP	Filtered	_YLEGTSC[Carbamidomethyl (C)]IAGVLVPAK_.2	_YLEGTSC[Carbamidomethyl (C)]IAGVLVPAK_.2	_YLEGTSC[Carbamidomethyl (C)]IAGVLVPAK_.2	_YLEGTSC[Carbamidomethyl (C)]IAGVLVPAK_.2	_YLEGTSC[Carbamidomethyl (C)]IAGVLVPAK_.2	Filtered	1	1	1	1	1	Filtered	1	1	1	1	1	Filtered	38.0562	31.7861	35.7827	113.343	320.465
P58107	P58107	P58107	EPPK1	Homo sapiens	Epiplakin	P58107	EPIPL_HUMAN	uniprotkb_proteome_UP000005640_AND_revi_2024_03_07	>sp|P58107|EPIPL_HUMAN Epiplakin OS=Homo sapiens OX=9606 GN=EPPK1 PE=1 SV=3	42	45	55	sp	9606	1	3	uniprotkb_proteome_UP000005640_AND_revi_2024_03_07	NaN	NaN	NaN	TRUE	100	0.706592	13.1102	1.36784e-43	EPIPL_HUMAN	0	4.83448e-43	56.8733	555658	P58107	P58107_C3292_M1	1	Carbamidomethyl (C)	C	3292	RYLEGTSCIAGVLVP	Filtered	_YLEGTSC[Carbamidomethyl (C)]IAGVLVPAK_.2	_YLEGTSC[Carbamidomethyl (C)]IAGVLVPAK_.2	_YLEGTSC[Carbamidomethyl (C)]IAGVLVPAK_.2	_YLEGTSC[Carbamidomethyl (C)]IAGVLVPAK_.2	_YLEGTSC[Carbamidomethyl (C)]IAGVLVPAK_.2	Filtered	1	1	1	1	1	Filtered	1	1	1	1	1	Filtered	38.0562	31.7861	35.7827	113.343	320.465
P58107	P58107	P58107	EPPK1	Homo sapiens	Epiplakin	P58107	EPIPL_HUMAN	uniprotkb_proteome_UP000005640_AND_revi_2024_03_07	>sp|P58107|EPIPL_HUMAN Epiplakin OS=Homo sapiens OX=9606 GN=EPPK1 PE=1 SV=3	42	45	55	sp	9606	1	3	uniprotkb_proteome_UP000005640_AND_revi_2024_03_07	NaN	NaN	NaN	TRUE	100	0.706592	13.1102	1.36784e-43	EPIPL_HUMAN	0	4.83448e-43	56.8733	555658	P58107	P58107_C3826_M1	1	Carbamidomethyl (C)	C	3826	RYLEGTSCIAGVLVP	Filtered	_YLEGTSC[Carbamidomethyl (C)]IAGVLVPAK_.2	_YLEGTSC[Carbamidomethyl (C)]IAGVLVPAK_.2	_YLEGTSC[Carbamidomethyl (C)]IAGVLVPAK_.2	_YLEGTSC[Carbamidomethyl (C)]IAGVLVPAK_.2	_YLEGTSC[Carbamidomethyl (C)]IAGVLVPAK_.2	Filtered	1	1	1	1	1	Filtered	1	1	1	1	1	Filtered	38.0562	31.7861	35.7827	113.343	320.465
P58107	P58107	P58107	EPPK1	Homo sapiens	Epiplakin	P58107	EPIPL_HUMAN	uniprotkb_proteome_UP000005640_AND_revi_2024_03_07	>sp|P58107|EPIPL_HUMAN Epiplakin OS=Homo sapiens OX=9606 GN=EPPK1 PE=1 SV=3	42	45	55	sp	9606	1	3	uniprotkb_proteome_UP000005640_AND_revi_2024_03_07	NaN	NaN	NaN	TRUE	100	0.706592	13.1102	1.36784e-43	EPIPL_HUMAN	0	4.83448e-43	56.8733	555658	P58107	P58107_C4360_M1	1	Carbamidomethyl (C)	C	4360	RYLEGTSCIAGVLVP	Filtered	_YLEGTSC[Carbamidomethyl (C)]IAGVLVPAK_.2	_YLEGTSC[Carbamidomethyl (C)]IAGVLVPAK_.2	_YLEGTSC[Carbamidomethyl (C)]IAGVLVPAK_.2	_YLEGTSC[Carbamidomethyl (C)]IAGVLVPAK_.2	_YLEGTSC[Carbamidomethyl (C)]IAGVLVPAK_.2	Filtered	1	1	1	1	1	Filtered	1	1	1	1	1	Filtered	38.0562	31.7861	35.7827	113.343	320.465
P58107	P58107	P58107	EPPK1	Homo sapiens	Epiplakin	P58107	EPIPL_HUMAN	uniprotkb_proteome_UP000005640_AND_revi_2024_03_07	>sp|P58107|EPIPL_HUMAN Epiplakin OS=Homo sapiens OX=9606 GN=EPPK1 PE=1 SV=3	42	45	55	sp	9606	1	3	uniprotkb_proteome_UP000005640_AND_revi_2024_03_07	NaN	NaN	NaN	TRUE	100	0.706592	13.1102	1.36784e-43	EPIPL_HUMAN	0	4.83448e-43	56.8733	555658	P58107	P58107_C4893_M1	1	Carbamidomethyl (C)	C	4893	RYLEGTSCIAGVLVP	Filtered	_YLEGTSC[Carbamidomethyl (C)]IAGVLVPAK_.2	_YLEGTSC[Carbamidomethyl (C)]IAGVLVPAK_.2	_YLEGTSC[Carbamidomethyl (C)]IAGVLVPAK_.2	_YLEGTSC[Carbamidomethyl (C)]IAGVLVPAK_.2	_YLEGTSC[Carbamidomethyl (C)]IAGVLVPAK_.2	Filtered	1	1	1	1	1	Filtered	1	1	1	1	1	Filtered	38.0562	31.7861	35.7827	113.343	320.465
P58107	P58107	P58107	EPPK1	Homo sapiens	Epiplakin	P58107	EPIPL_HUMAN	uniprotkb_proteome_UP000005640_AND_revi_2024_03_07	>sp|P58107|EPIPL_HUMAN Epiplakin OS=Homo sapiens OX=9606 GN=EPPK1 PE=1 SV=3	42	45	55	sp	9606	1	3	uniprotkb_proteome_UP000005640_AND_revi_2024_03_07	NaN	NaN	NaN	TRUE	100	0.706592	13.1102	1.36784e-43	EPIPL_HUMAN	0	4.83448e-43	56.8733	555658	P58107	P58107_C1151_M1	1	Carbamidomethyl (C)	C	1151	LWDLLSSCHFTEEQR	_DGTSLWDLLSSC[Carbamidomethyl (C)]HFTEEQR_.3	Filtered	Filtered	Filtered	_DGTSLWDLLSSC[Carbamidomethyl (C)]HFTEEQR_.3	_DGTSLWDLLSSC[Carbamidomethyl (C)]HFTEEQR_.3	1	Filtered	Filtered	Filtered	1	1	1	Filtered	Filtered	Filtered	1	1	37.6492	Filtered	Filtered	Filtered	56.884	123.5
P58107	P58107	P58107	EPPK1	Homo sapiens	Epiplakin	P58107	EPIPL_HUMAN	uniprotkb_proteome_UP000005640_AND_revi_2024_03_07	>sp|P58107|EPIPL_HUMAN Epiplakin OS=Homo sapiens OX=9606 GN=EPPK1 PE=1 SV=3	42	45	55	sp	9606	1	3	uniprotkb_proteome_UP000005640_AND_revi_2024_03_07	NaN	NaN	NaN	TRUE	100	0.706592	13.1102	1.36784e-43	EPIPL_HUMAN	0	4.83448e-43	56.8733	555658	P58107	P58107_C2404_M1	1	Carbamidomethyl (C)	C	2404	YVQLLRRCVPDPDTG	Filtered	Filtered	Filtered	Filtered	_C[Carbamidomethyl (C)]VPDPDTGLYMLQLAGR_.2	_C[Carbamidomethyl (C)]VPDPDTGLYMLQLAGR_.2	Filtered	Filtered	Filtered	Filtered	1	1	Filtered	Filtered	Filtered	Filtered	1	1	Filtered	Filtered	Filtered	Filtered	46.0175	251.147
P58107	P58107	P58107	EPPK1	Homo sapiens	Epiplakin	P58107	EPIPL_HUMAN	uniprotkb_proteome_UP000005640_AND_revi_2024_03_07	>sp|P58107|EPIPL_HUMAN Epiplakin OS=Homo sapiens OX=9606 GN=EPPK1 PE=1 SV=3	42	45	55	sp	9606	1	3	uniprotkb_proteome_UP000005640_AND_revi_2024_03_07	NaN	NaN	NaN	TRUE	100	0.706592	13.1102	1.36784e-43	EPIPL_HUMAN	0	4.83448e-43	56.8733	555658	P58107	P58107_C2940_M1	1	Carbamidomethyl (C)	C	2940	YVQLLRRCVPDPDTG	Filtered	Filtered	Filtered	Filtered	_C[Carbamidomethyl (C)]VPDPDTGLYMLQLAGR_.2	_C[Carbamidomethyl (C)]VPDPDTGLYMLQLAGR_.2	Filtered	Filtered	Filtered	Filtered	1	1	Filtered	Filtered	Filtered	Filtered	1	1	Filtered	Filtered	Filtered	Filtered	46.0175	251.147
P58107	P58107	P58107	EPPK1	Homo sapiens	Epiplakin	P58107	EPIPL_HUMAN	uniprotkb_proteome_UP000005640_AND_revi_2024_03_07	>sp|P58107|EPIPL_HUMAN Epiplakin OS=Homo sapiens OX=9606 GN=EPPK1 PE=1 SV=3	42	45	55	sp	9606	1	3	uniprotkb_proteome_UP000005640_AND_revi_2024_03_07	NaN	NaN	NaN	TRUE	100	0.706592	13.1102	1.36784e-43	EPIPL_HUMAN	0	4.83448e-43	56.8733	555658	P58107	P58107_C3471_M1	1	Carbamidomethyl (C)	C	3471	YVQLLRRCVPDPDTG	Filtered	Filtered	Filtered	Filtered	_C[Carbamidomethyl (C)]VPDPDTGLYMLQLAGR_.2	_C[Carbamidomethyl (C)]VPDPDTGLYMLQLAGR_.2	Filtered	Filtered	Filtered	Filtered	1	1	Filtered	Filtered	Filtered	Filtered	1	1	Filtered	Filtered	Filtered	Filtered	46.0175	251.147
P58107	P58107	P58107	EPPK1	Homo sapiens	Epiplakin	P58107	EPIPL_HUMAN	uniprotkb_proteome_UP000005640_AND_revi_2024_03_07	>sp|P58107|EPIPL_HUMAN Epiplakin OS=Homo sapiens OX=9606 GN=EPPK1 PE=1 SV=3	42	45	55	sp	9606	1	3	uniprotkb_proteome_UP000005640_AND_revi_2024_03_07	NaN	NaN	NaN	TRUE	100	0.706592	13.1102	1.36784e-43	EPIPL_HUMAN	0	4.83448e-43	56.8733	555658	P58107	P58107_C4005_M1	1	Carbamidomethyl (C)	C	4005	YVQLLRRCVPDPDTG	Filtered	Filtered	Filtered	Filtered	_C[Carbamidomethyl (C)]VPDPDTGLYMLQLAGR_.2	_C[Carbamidomethyl (C)]VPDPDTGLYMLQLAGR_.2	Filtered	Filtered	Filtered	Filtered	1	1	Filtered	Filtered	Filtered	Filtered	1	1	Filtered	Filtered	Filtered	Filtered	46.0175	251.147
P58107	P58107	P58107	EPPK1	Homo sapiens	Epiplakin	P58107	EPIPL_HUMAN	uniprotkb_proteome_UP000005640_AND_revi_2024_03_07	>sp|P58107|EPIPL_HUMAN Epiplakin OS=Homo sapiens OX=9606 GN=EPPK1 PE=1 SV=3	42	45	55	sp	9606	1	3	uniprotkb_proteome_UP000005640_AND_revi_2024_03_07	NaN	NaN	NaN	TRUE	100	0.706592	13.1102	1.36784e-43	EPIPL_HUMAN	0	4.83448e-43	56.8733	555658	P58107	P58107_C4539_M1	1	Carbamidomethyl (C)	C	4539	YVQLLRRCVPDPDTG	Filtered	Filtered	Filtered	Filtered	_C[Carbamidomethyl (C)]VPDPDTGLYMLQLAGR_.2	_C[Carbamidomethyl (C)]VPDPDTGLYMLQLAGR_.2	Filtered	Filtered	Filtered	Filtered	1	1	Filtered	Filtered	Filtered	Filtered	1	1	Filtered	Filtered	Filtered	Filtered	46.0175	251.147
P58317	P58317	P58317	ZNF121	Homo sapiens	Zinc finger protein 121	P58317	ZN121_HUMAN	uniprotkb_proteome_UP000005640_AND_revi_2024_03_07	>sp|P58317|ZN121_HUMAN Zinc finger protein 121 OS=Homo sapiens OX=9606 GN=ZNF121 PE=1 SV=2	1	1	1	sp	9606	1	2	uniprotkb_proteome_UP000005640_AND_revi_2024_03_07	NaN	NaN	NaN	FALSE	16.7	NaN	6.99907	7.21569e-26	ZN121_HUMAN	0	9.14117e-27	47.7582	44694.4	P58317	P58317_C93_M1	1	Carbamidomethyl (C)	C	93	KSFEYSDCEEAFVDQ	_SFEYS[Phospho (STY)]DC[Carbamidomethyl (C)]EEAFVDQSHLQANR_.3	Filtered	Filtered	Filtered	Filtered	Filtered	1	Filtered	Filtered	Filtered	Filtered	Filtered	1	Filtered	Filtered	Filtered	Filtered	Filtered	127.918	Filtered	Filtered	Filtered	Filtered	Filtered
P58317	P58317	P58317	ZNF121	Homo sapiens	Zinc finger protein 121	P58317	ZN121_HUMAN	uniprotkb_proteome_UP000005640_AND_revi_2024_03_07	>sp|P58317|ZN121_HUMAN Zinc finger protein 121 OS=Homo sapiens OX=9606 GN=ZNF121 PE=1 SV=2	1	1	1	sp	9606	1	2	uniprotkb_proteome_UP000005640_AND_revi_2024_03_07	NaN	NaN	NaN	FALSE	16.7	NaN	6.99907	7.21569e-26	ZN121_HUMAN	0	9.14117e-27	47.7582	44694.4	P58317	P58317_S91_M1	1	Phospho (STY)	S	91	GDKSFEYSDCEEAFV	_SFEYS[Phospho (STY)]DC[Carbamidomethyl (C)]EEAFVDQSHLQANR_.3	Filtered	Filtered	Filtered	Filtered	Filtered	1	Filtered	Filtered	Filtered	Filtered	Filtered	0.926271	Filtered	Filtered	Filtered	Filtered	Filtered	127.918	Filtered	Filtered	Filtered	Filtered	Filtered
P58546	P58546	P58546	MTPN	Homo sapiens	Myotrophin	P58546	MTPN_HUMAN	uniprotkb_proteome_UP000005640_AND_revi_2024_03_07	>sp|P58546|MTPN_HUMAN Myotrophin OS=Homo sapiens OX=9606 GN=MTPN PE=1 SV=2	3	4	4	sp	9606	1	2	uniprotkb_proteome_UP000005640_AND_revi_2024_03_07	NaN	NaN	NaN	TRUE	100	0.668028	7.84458	3.58654e-30	MTPN_HUMAN	0	8.97911e-31	50.1094	12894.8	P58546	P58546_C83_M1	1	Carbamidomethyl (C)	C	83	VYEGHVSCVKLLLSK	_HHITPLLSAVYEGHVSC[Carbamidomethyl (C)]VK_.4	_HHITPLLSAVYEGHVSC[Carbamidomethyl (C)]VK_.4	_HHITPLLSAVYEGHVSC[Carbamidomethyl (C)]VK_.4	_HHITPLLSAVYEGHVSC[Carbamidomethyl (C)]VK_.4	_HHITPLLSAVYEGHVSC[Carbamidomethyl (C)]VK_.4	_HHITPLLSAVYEGHVSC[Carbamidomethyl (C)]VK_.4	1	1	1	1	1	1	1	1	1	1	1	1	405.071	562.418	348.266	359.697	465.891	535.34
P58546	P58546	P58546	MTPN	Homo sapiens	Myotrophin	P58546	MTPN_HUMAN	uniprotkb_proteome_UP000005640_AND_revi_2024_03_07	>sp|P58546|MTPN_HUMAN Myotrophin OS=Homo sapiens OX=9606 GN=MTPN PE=1 SV=2	3	4	4	sp	9606	1	2	uniprotkb_proteome_UP000005640_AND_revi_2024_03_07	NaN	NaN	NaN	TRUE	100	0.668028	7.84458	3.58654e-30	MTPN_HUMAN	0	8.97911e-31	50.1094	12894.8	P58546	P58546_M7_M1	1	Oxidation (M)	M	7	_MCDKEFMWALKNGD	_EFM[Oxidation (M)]WALK_.1	Filtered	Filtered	Filtered	_EFM[Oxidation (M)]WALK_.1	_EFM[Oxidation (M)]WALK_.1	1	Filtered	Filtered	Filtered	1	1	1	Filtered	Filtered	Filtered	1	1	3.56245	Filtered	Filtered	Filtered	14.1482	22.2493
P59923	P59923	P59923	ZNF445	Homo sapiens	Zinc finger protein 445	P59923	ZN445_HUMAN	uniprotkb_proteome_UP000005640_AND_revi_2024_03_07	>sp|P59923|ZN445_HUMAN Zinc finger protein 445 OS=Homo sapiens OX=9606 GN=ZNF445 PE=1 SV=1	1	1	1	sp	9606	1	1	uniprotkb_proteome_UP000005640_AND_revi_2024_03_07	NaN	NaN	NaN	FALSE	100	0.16386	8.5413	8.65824e-24	ZN445_HUMAN	0	8.19321e-25	46.5579	118963	P59923	P59923_S171_M1	1	Phospho (STY)	S	171	AQIWSLASPLRSSSA	_SAQIWSLAS[Phospho (STY)]PLR_.2	_SAQIWSLAS[Phospho (STY)]PLR_.2	_SAQIWSLAS[Phospho (STY)]PLR_.2	_SAQIWSLAS[Phospho (STY)]PLR_.2	_SAQIWSLAS[Phospho (STY)]PLR_.2	_SAQIWSLAS[Phospho (STY)]PLR_.2	1	1	1	1	1	1	0.982909	0.999998	0.999999	1	0.986153	0.999874	449.213	372.08	430.347	287.138	326.594	396.389
P60033	P60033	P60033	CD81	Homo sapiens	CD81 antigen	P60033	CD81_HUMAN	uniprotkb_proteome_UP000005640_AND_revi_2024_03_07	>sp|P60033|CD81_HUMAN CD81 antigen OS=Homo sapiens OX=9606 GN=CD81 PE=1 SV=1	1	1	1	sp	9606	1	1	uniprotkb_proteome_UP000005640_AND_revi_2024_03_07	NaN	NaN	NaN	FALSE	83.3	0.521684	4.81304	1.19695e-23	CD81_HUMAN	0	1.11418e-24	46.4748	25809.4	P60033	P60033_C157_M2	2	Carbamidomethyl (C)	C	157	FHETLDCCGSSTLTA	Filtered	_TFHETLDC[Carbamidomethyl (C)]C[Carbamidomethyl (C)]GSSTLTALTTSVLK_.3	_TFHETLDC[Carbamidomethyl (C)]C[Carbamidomethyl (C)]GSSTLTALTTSVLK_.3	_TFHETLDC[Carbamidomethyl (C)]C[Carbamidomethyl (C)]GSSTLTALTTSVLK_.3	_TFHETLDC[Carbamidomethyl (C)]C[Carbamidomethyl (C)]GSSTLTALTTSVLK_.3	_TFHETLDC[Carbamidomethyl (C)]C[Carbamidomethyl (C)]GSSTLTALTTSVLK_.3	Filtered	1	1	1	1	1	Filtered	1	1	1	1	1	Filtered	48.2123	20.4294	20.8144	17.0988	50.0735
P60033	P60033	P60033	CD81	Homo sapiens	CD81 antigen	P60033	CD81_HUMAN	uniprotkb_proteome_UP000005640_AND_revi_2024_03_07	>sp|P60033|CD81_HUMAN CD81 antigen OS=Homo sapiens OX=9606 GN=CD81 PE=1 SV=1	1	1	1	sp	9606	1	1	uniprotkb_proteome_UP000005640_AND_revi_2024_03_07	NaN	NaN	NaN	FALSE	83.3	0.521684	4.81304	1.19695e-23	CD81_HUMAN	0	1.11418e-24	46.4748	25809.4	P60033	P60033_C156_M2	2	Carbamidomethyl (C)	C	156	TFHETLDCCGSSTLT	Filtered	_TFHETLDC[Carbamidomethyl (C)]C[Carbamidomethyl (C)]GSSTLTALTTSVLK_.3	_TFHETLDC[Carbamidomethyl (C)]C[Carbamidomethyl (C)]GSSTLTALTTSVLK_.3	_TFHETLDC[Carbamidomethyl (C)]C[Carbamidomethyl (C)]GSSTLTALTTSVLK_.3	_TFHETLDC[Carbamidomethyl (C)]C[Carbamidomethyl (C)]GSSTLTALTTSVLK_.3	_TFHETLDC[Carbamidomethyl (C)]C[Carbamidomethyl (C)]GSSTLTALTTSVLK_.3	Filtered	1	1	1	1	1	Filtered	1	1	1	1	1	Filtered	48.2123	20.4294	20.8144	17.0988	50.0735
P60174	P60174	P60174	TPI1	Homo sapiens	Triosephosphate isomerase	P60174	TPIS_HUMAN	uniprotkb_proteome_UP000005640_AND_revi_2024_03_07	>sp|P60174|TPIS_HUMAN Triosephosphate isomerase OS=Homo sapiens OX=9606 GN=TPI1 PE=1 SV=4	16	24	29	sp	9606	1	4	uniprotkb_proteome_UP000005640_AND_revi_2024_03_07	NaN	NaN	NaN	TRUE	100	0.832017	11.6082	9.62739e-37	TPIS_HUMAN	0	6.34263e-37	53.5076	26669.5	P60174	P60174_S21_M1	1	Phospho (STY)	S	21	KMNGRKQSLGELIGT	_KQS[Phospho (STY)]LGELIGTLNAAK_.2;_KQS[Phospho (STY)]LGELIGTLNAAK_.3	_KQS[Phospho (STY)]LGELIGTLNAAK_.2;_KQS[Phospho (STY)]LGELIGTLNAAK_.3	_KQS[Phospho (STY)]LGELIGTLNAAK_.2;_KQS[Phospho (STY)]LGELIGTLNAAK_.3	_KQS[Phospho (STY)]LGELIGTLNAAK_.2;_KQS[Phospho (STY)]LGELIGTLNAAK_.3;_QS[Phospho (STY)]LGELIGTLNAAK_.2	_KQS[Phospho (STY)]LGELIGTLNAAK_.2;_KQS[Phospho (STY)]LGELIGTLNAAK_.3	_KQS[Phospho (STY)]LGELIGTLNAAK_.2;_KQS[Phospho (STY)]LGELIGTLNAAK_.3;_QS[Phospho (STY)]LGELIGTLNAAK_.2	2	2	2	3	2	3	1	1	1	1	1	1	12719.7	11741.3	10852.4	13148.7	11257.7	12165.7
P60174	P60174	P60174	TPI1	Homo sapiens	Triosephosphate isomerase	P60174	TPIS_HUMAN	uniprotkb_proteome_UP000005640_AND_revi_2024_03_07	>sp|P60174|TPIS_HUMAN Triosephosphate isomerase OS=Homo sapiens OX=9606 GN=TPI1 PE=1 SV=4	16	24	29	sp	9606	1	4	uniprotkb_proteome_UP000005640_AND_revi_2024_03_07	NaN	NaN	NaN	TRUE	100	0.832017	11.6082	9.62739e-37	TPIS_HUMAN	0	6.34263e-37	53.5076	26669.5	P60174	P60174_S236_M1	1	Phospho (STY)	S	236	GFLVGGASLKPEFVD	_ELASQPDVDGFLVGGAS[Phospho (STY)]LKPEFVDIINAK_.3	_ELASQPDVDGFLVGGAS[Phospho (STY)]LKPEFVDIINAK_.3	Filtered	Filtered	Filtered	_ELASQPDVDGFLVGGAS[Phospho (STY)]LKPEFVDIINAK_.3	1	1	Filtered	Filtered	Filtered	1	0.955436	0.887786	Filtered	Filtered	Filtered	0.999647	85.1138	34.9145	Filtered	Filtered	Filtered	74.5423
P60174	P60174	P60174	TPI1	Homo sapiens	Triosephosphate isomerase	P60174	TPIS_HUMAN	uniprotkb_proteome_UP000005640_AND_revi_2024_03_07	>sp|P60174|TPIS_HUMAN Triosephosphate isomerase OS=Homo sapiens OX=9606 GN=TPI1 PE=1 SV=4	16	24	29	sp	9606	1	4	uniprotkb_proteome_UP000005640_AND_revi_2024_03_07	NaN	NaN	NaN	TRUE	100	0.832017	11.6082	9.62739e-37	TPIS_HUMAN	0	6.34263e-37	53.5076	26669.5	P60174	P60174_C42_M1	1	Carbamidomethyl (C)	C	42	PADTEVVCAPPTAYI	_VPADTEVVC[Carbamidomethyl (C)]APPTAYIDFAR_.2;_VPADTEVVC[Carbamidomethyl (C)]APPTAYIDFAR_.3	_VPADTEVVC[Carbamidomethyl (C)]APPTAYIDFAR_.2;_VPADTEVVC[Carbamidomethyl (C)]APPTAYIDFAR_.3	_VPADTEVVC[Carbamidomethyl (C)]APPTAYIDFAR_.2;_VPADTEVVC[Carbamidomethyl (C)]APPTAYIDFAR_.3	_VPADTEVVC[Carbamidomethyl (C)]APPTAYIDFAR_.2;_VPADTEVVC[Carbamidomethyl (C)]APPTAYIDFAR_.3	_VPADTEVVC[Carbamidomethyl (C)]APPTAYIDFAR_.2;_VPADTEVVC[Carbamidomethyl (C)]APPTAYIDFAR_.3	_VPADTEVVC[Carbamidomethyl (C)]APPTAYIDFAR_.2;_VPADTEVVC[Carbamidomethyl (C)]APPTAYIDFAR_.3	2	2	2	2	2	2	1	1	1	1	1	1	482.216	1016.07	579.266	1080.42	2646.88	5280.42
P60174	P60174	P60174	TPI1	Homo sapiens	Triosephosphate isomerase	P60174	TPIS_HUMAN	uniprotkb_proteome_UP000005640_AND_revi_2024_03_07	>sp|P60174|TPIS_HUMAN Triosephosphate isomerase OS=Homo sapiens OX=9606 GN=TPI1 PE=1 SV=4	16	24	29	sp	9606	1	4	uniprotkb_proteome_UP000005640_AND_revi_2024_03_07	NaN	NaN	NaN	TRUE	100	0.832017	11.6082	9.62739e-37	TPIS_HUMAN	0	6.34263e-37	53.5076	26669.5	P60174	P60174_C218_M1	1	Carbamidomethyl (C)	C	218	GSVTGATCKELASQP	_IIYGGSVTGATC[Carbamidomethyl (C)]K_.2;_IIYGGS[Phospho (STY)]VTGATC[Carbamidomethyl (C)]K_.2	_IIYGGSVTGATC[Carbamidomethyl (C)]K_.2	_IIYGGSVTGATC[Carbamidomethyl (C)]K_.2;_IIYGGS[Phospho (STY)]VTGATC[Carbamidomethyl (C)]K_.2	_IIYGGSVTGATC[Carbamidomethyl (C)]K_.2	_IIYGGSVTGATC[Carbamidomethyl (C)]K_.2	_IIYGGSVTGATC[Carbamidomethyl (C)]K_.2	2	1	2	1	1	1	1	1	1	1	1	1	816.685	679.34	930.117	513.868	1095.66	1873.72
P60174	P60174	P60174	TPI1	Homo sapiens	Triosephosphate isomerase	P60174	TPIS_HUMAN	uniprotkb_proteome_UP000005640_AND_revi_2024_03_07	>sp|P60174|TPIS_HUMAN Triosephosphate isomerase OS=Homo sapiens OX=9606 GN=TPI1 PE=1 SV=4	16	24	29	sp	9606	1	4	uniprotkb_proteome_UP000005640_AND_revi_2024_03_07	NaN	NaN	NaN	TRUE	100	0.832017	11.6082	9.62739e-37	TPIS_HUMAN	0	6.34263e-37	53.5076	26669.5	P60174	P60174_S212_M1	1	Phospho (STY)	S	212	TRIIYGGSVTGATCK	_IIYGGS[Phospho (STY)]VTGATC[Carbamidomethyl (C)]K_.2	Filtered	_IIYGGS[Phospho (STY)]VTGATC[Carbamidomethyl (C)]K_.2	Filtered	Filtered	Filtered	1	Filtered	1	Filtered	Filtered	Filtered	0.998804	Filtered	0.858905	Filtered	Filtered	Filtered	437.115	Filtered	431.542	Filtered	Filtered	Filtered
P60174	P60174	P60174	TPI1	Homo sapiens	Triosephosphate isomerase	P60174	TPIS_HUMAN	uniprotkb_proteome_UP000005640_AND_revi_2024_03_07	>sp|P60174|TPIS_HUMAN Triosephosphate isomerase OS=Homo sapiens OX=9606 GN=TPI1 PE=1 SV=4	16	24	29	sp	9606	1	4	uniprotkb_proteome_UP000005640_AND_revi_2024_03_07	NaN	NaN	NaN	TRUE	100	0.832017	11.6082	9.62739e-37	TPIS_HUMAN	0	6.34263e-37	53.5076	26669.5	P60174	P60174_C127_M1	1	Carbamidomethyl (C)	C	127	EGLGVIACIGEKLDE	_VAHALAEGLGVIAC[Carbamidomethyl (C)]IGEK_.3	_VAHALAEGLGVIAC[Carbamidomethyl (C)]IGEK_.3	_VAHALAEGLGVIAC[Carbamidomethyl (C)]IGEK_.3	_VAHALAEGLGVIAC[Carbamidomethyl (C)]IGEK_.3	_VAHALAEGLGVIAC[Carbamidomethyl (C)]IGEK_.3	_VAHALAEGLGVIAC[Carbamidomethyl (C)]IGEK_.3	1	1	1	1	1	1	1	1	1	1	1	1	804.059	1123.62	404.277	746.929	1495.52	3639.43
P60174	P60174	P60174	TPI1	Homo sapiens	Triosephosphate isomerase	P60174	TPIS_HUMAN	uniprotkb_proteome_UP000005640_AND_revi_2024_03_07	>sp|P60174|TPIS_HUMAN Triosephosphate isomerase OS=Homo sapiens OX=9606 GN=TPI1 PE=1 SV=4	16	24	29	sp	9606	1	4	uniprotkb_proteome_UP000005640_AND_revi_2024_03_07	NaN	NaN	NaN	TRUE	100	0.832017	11.6082	9.62739e-37	TPIS_HUMAN	0	6.34263e-37	53.5076	26669.5	P60174	P60174_T176_M1	1	Phospho (STY)	T	176	WAIGTGKTATPQQAQ	_T[Phospho (STY)]ATPQQAQEVHEK_.3	_T[Phospho (STY)]ATPQQAQEVHEK_.3	_T[Phospho (STY)]ATPQQAQEVHEK_.3	_T[Phospho (STY)]ATPQQAQEVHEK_.3	_T[Phospho (STY)]ATPQQAQEVHEK_.3	_T[Phospho (STY)]ATPQQAQEVHEK_.3	1	1	1	1	1	1	0.998043	0.937191	0.934381	0.988591	0.988416	0.999873	113.048	362.418	213.489	269.694	688.91	1165.51
P60174	P60174	P60174	TPI1	Homo sapiens	Triosephosphate isomerase	P60174	TPIS_HUMAN	uniprotkb_proteome_UP000005640_AND_revi_2024_03_07	>sp|P60174|TPIS_HUMAN Triosephosphate isomerase OS=Homo sapiens OX=9606 GN=TPI1 PE=1 SV=4	16	24	29	sp	9606	1	4	uniprotkb_proteome_UP000005640_AND_revi_2024_03_07	NaN	NaN	NaN	TRUE	100	0.832017	11.6082	9.62739e-37	TPIS_HUMAN	0	6.34263e-37	53.5076	26669.5	P60174	P60174_T173_M1	1	Phospho (STY)	T	173	EPVWAIGTGKTATPQ	Filtered	Filtered	_VVLAYEPVWAIGT[Phospho (STY)]GK_.2	Filtered	_VVLAYEPVWAIGT[Phospho (STY)]GK_.2	Filtered	Filtered	Filtered	1	Filtered	1	Filtered	Filtered	Filtered	0.983411	Filtered	0.997369	Filtered	Filtered	Filtered	72.8464	Filtered	59.67	Filtered
P60174	P60174	P60174	TPI1	Homo sapiens	Triosephosphate isomerase	P60174	TPIS_HUMAN	uniprotkb_proteome_UP000005640_AND_revi_2024_03_07	>sp|P60174|TPIS_HUMAN Triosephosphate isomerase OS=Homo sapiens OX=9606 GN=TPI1 PE=1 SV=4	16	24	29	sp	9606	1	4	uniprotkb_proteome_UP000005640_AND_revi_2024_03_07	NaN	NaN	NaN	TRUE	100	0.832017	11.6082	9.62739e-37	TPIS_HUMAN	0	6.34263e-37	53.5076	26669.5	P60174	P60174_C87_M1	1	Carbamidomethyl (C)	C	87	SPGMIKDCGATWVVL	_DC[Carbamidomethyl (C)]GATWVVLGHSER_.3	_DC[Carbamidomethyl (C)]GATWVVLGHSER_.3	_DC[Carbamidomethyl (C)]GATWVVLGHSER_.3	_DC[Carbamidomethyl (C)]GATWVVLGHSER_.3	_DC[Carbamidomethyl (C)]GATWVVLGHSER_.3	_DC[Carbamidomethyl (C)]GATWVVLGHSER_.3	1	1	1	1	1	1	1	1	1	1	1	1	49.3118	55.6141	43.919	146.048	224.074	1611.55
P60174	P60174	P60174	TPI1	Homo sapiens	Triosephosphate isomerase	P60174	TPIS_HUMAN	uniprotkb_proteome_UP000005640_AND_revi_2024_03_07	>sp|P60174|TPIS_HUMAN Triosephosphate isomerase OS=Homo sapiens OX=9606 GN=TPI1 PE=1 SV=4	16	24	29	sp	9606	1	4	uniprotkb_proteome_UP000005640_AND_revi_2024_03_07	NaN	NaN	NaN	TRUE	100	0.832017	11.6082	9.62739e-37	TPIS_HUMAN	0	6.34263e-37	53.5076	26669.5	P60174	P60174_C67_M1	1	Carbamidomethyl (C)	C	67	IAVAAQNCYKVTNGA	_IAVAAQNC[Carbamidomethyl (C)]YK_.2	_IAVAAQNC[Carbamidomethyl (C)]YK_.2	_IAVAAQNC[Carbamidomethyl (C)]YK_.2	_IAVAAQNC[Carbamidomethyl (C)]YK_.2	_IAVAAQNC[Carbamidomethyl (C)]YK_.2	_IAVAAQNC[Carbamidomethyl (C)]YK_.2	1	1	1	1	1	1	1	1	1	1	1	1	37.4533	56.7146	82.3012	156.055	85.5404	241.884
P60174	P60174	P60174	TPI1	Homo sapiens	Triosephosphate isomerase	P60174	TPIS_HUMAN	uniprotkb_proteome_UP000005640_AND_revi_2024_03_07	>sp|P60174|TPIS_HUMAN Triosephosphate isomerase OS=Homo sapiens OX=9606 GN=TPI1 PE=1 SV=4	16	24	29	sp	9606	1	4	uniprotkb_proteome_UP000005640_AND_revi_2024_03_07	NaN	NaN	NaN	TRUE	100	0.832017	11.6082	9.62739e-37	TPIS_HUMAN	0	6.34263e-37	53.5076	26669.5	P60174	P60174_S80_M1	1	Phospho (STY)	S	80	GAFTGEISPGMIKDC	_VTNGAFTGEIS[Phospho (STY)]PGMIK_.2	Filtered	_VTNGAFTGEIS[Phospho (STY)]PGMIK_.2	_VTNGAFTGEIS[Phospho (STY)]PGMIK_.2	_VTNGAFTGEIS[Phospho (STY)]PGMIK_.2	_VTNGAFTGEIS[Phospho (STY)]PGMIK_.2	1	Filtered	1	1	1	1	0.997096	Filtered	0.995969	0.998836	0.805511	1	220.795	Filtered	153.603	258.51	205.588	280.855
P60174	P60174	P60174	TPI1	Homo sapiens	Triosephosphate isomerase	P60174	TPIS_HUMAN	uniprotkb_proteome_UP000005640_AND_revi_2024_03_07	>sp|P60174|TPIS_HUMAN Triosephosphate isomerase OS=Homo sapiens OX=9606 GN=TPI1 PE=1 SV=4	16	24	29	sp	9606	1	4	uniprotkb_proteome_UP000005640_AND_revi_2024_03_07	NaN	NaN	NaN	TRUE	100	0.832017	11.6082	9.62739e-37	TPIS_HUMAN	0	6.34263e-37	53.5076	26669.5	P60174	P60174_M83_M1	1	Oxidation (M)	M	83	TGEISPGMIKDCGAT	_VTNGAFTGEISPGM[Oxidation (M)]IK_.2;_VTNGAFT[Phospho (STY)]GEISPGM[Oxidation (M)]IK_.2	_VTNGAFTGEISPGM[Oxidation (M)]IK_.2	_VTNGAFTGEISPGM[Oxidation (M)]IK_.2	_VTNGAFTGEISPGM[Oxidation (M)]IK_.2	_VTNGAFTGEISPGM[Oxidation (M)]IK_.2	_VTNGAFTGEISPGM[Oxidation (M)]IK_.2	2	1	1	1	1	1	1	1	1	1	1	1	248.532	84.4396	68.7141	117.655	175.837	290.219
P60174	P60174	P60174	TPI1	Homo sapiens	Triosephosphate isomerase	P60174	TPIS_HUMAN	uniprotkb_proteome_UP000005640_AND_revi_2024_03_07	>sp|P60174|TPIS_HUMAN Triosephosphate isomerase OS=Homo sapiens OX=9606 GN=TPI1 PE=1 SV=4	16	24	29	sp	9606	1	4	uniprotkb_proteome_UP000005640_AND_revi_2024_03_07	NaN	NaN	NaN	TRUE	100	0.832017	11.6082	9.62739e-37	TPIS_HUMAN	0	6.34263e-37	53.5076	26669.5	P60174	P60174_T76_M1	1	Phospho (STY)	T	76	KVTNGAFTGEISPGM	_VTNGAFT[Phospho (STY)]GEISPGM[Oxidation (M)]IK_.2	Filtered	Filtered	Filtered	Filtered	Filtered	1	Filtered	Filtered	Filtered	Filtered	Filtered	0.959469	Filtered	Filtered	Filtered	Filtered	Filtered	183.387	Filtered	Filtered	Filtered	Filtered	Filtered
P60228	P60228	P60228	EIF3E	Homo sapiens	Eukaryotic translation initiation factor 3 subunit E	P60228	EIF3E_HUMAN	uniprotkb_proteome_UP000005640_AND_revi_2024_03_07	>sp|P60228|EIF3E_HUMAN Eukaryotic translation initiation factor 3 subunit E OS=Homo sapiens OX=9606 GN=EIF3E PE=1 SV=1	12	16	18	sp	9606	1	1	uniprotkb_proteome_UP000005640_AND_revi_2024_03_07	NaN	NaN	NaN	TRUE	100	0.55004	7.83032	2.6835e-36	EIF3E_HUMAN	0	1.64356e-36	53.282	52220.8	P60228	P60228_S399_M1	1	Phospho (STY)	S	399	VMGNNAVSPYQQVIE	_LGHVVMGNNAVS[Phospho (STY)]PYQQVIEK_.3	_LGHVVMGNNAVS[Phospho (STY)]PYQQVIEK_.3;_LGHVVM[Oxidation (M)]GNNAVS[Phospho (STY)]PYQQVIEK_.3	_LGHVVMGNNAVS[Phospho (STY)]PYQQVIEK_.3	_LGHVVMGNNAVS[Phospho (STY)]PYQQVIEK_.3;_LGHVVM[Oxidation (M)]GNNAVS[Phospho (STY)]PYQQVIEK_.3	_LGHVVMGNNAVS[Phospho (STY)]PYQQVIEK_.3;_LGHVVMGNNAVS[Phospho (STY)]PYQQVIEK_.2	_LGHVVMGNNAVS[Phospho (STY)]PYQQVIEK_.3;_LGHVVMGNNAVS[Phospho (STY)]PYQQVIEK_.2;_LGHVVM[Oxidation (M)]GNNAVS[Phospho (STY)]PYQQVIEK_.3	1	2	1	2	2	3	0.904574	1	1	1	1	1	371.807	428.937	279.498	753.904	541.914	997.645
P60228	P60228	P60228	EIF3E	Homo sapiens	Eukaryotic translation initiation factor 3 subunit E	P60228	EIF3E_HUMAN	uniprotkb_proteome_UP000005640_AND_revi_2024_03_07	>sp|P60228|EIF3E_HUMAN Eukaryotic translation initiation factor 3 subunit E OS=Homo sapiens OX=9606 GN=EIF3E PE=1 SV=1	12	16	18	sp	9606	1	1	uniprotkb_proteome_UP000005640_AND_revi_2024_03_07	NaN	NaN	NaN	TRUE	100	0.55004	7.83032	2.6835e-36	EIF3E_HUMAN	0	1.64356e-36	53.282	52220.8	P60228	P60228_Y401_M1	1	Phospho (STY)	Y	401	GNNAVSPYQQVIEKT	_LGHVVM[Oxidation (M)]GNNAVSPY[Phospho (STY)]QQVIEK_.2	_LGHVVM[Oxidation (M)]GNNAVSPY[Phospho (STY)]QQVIEK_.2	_LGHVVM[Oxidation (M)]GNNAVSPY[Phospho (STY)]QQVIEK_.2	_LGHVVM[Oxidation (M)]GNNAVSPY[Phospho (STY)]QQVIEK_.2	_LGHVVM[Oxidation (M)]GNNAVSPY[Phospho (STY)]QQVIEK_.2	_LGHVVM[Oxidation (M)]GNNAVSPY[Phospho (STY)]QQVIEK_.2	1	1	1	1	1	1	1	0.999999	0.999999	0.999981	0.999701	0.998864	35.827	39.7272	36.6188	133.512	81.363	47.0233
P60228	P60228	P60228	EIF3E	Homo sapiens	Eukaryotic translation initiation factor 3 subunit E	P60228	EIF3E_HUMAN	uniprotkb_proteome_UP000005640_AND_revi_2024_03_07	>sp|P60228|EIF3E_HUMAN Eukaryotic translation initiation factor 3 subunit E OS=Homo sapiens OX=9606 GN=EIF3E PE=1 SV=1	12	16	18	sp	9606	1	1	uniprotkb_proteome_UP000005640_AND_revi_2024_03_07	NaN	NaN	NaN	TRUE	100	0.55004	7.83032	2.6835e-36	EIF3E_HUMAN	0	1.64356e-36	53.282	52220.8	P60228	P60228_M393_M1	1	Oxidation (M)	M	393	SKLGHVVMGNNAVSP	_LGHVVM[Oxidation (M)]GNNAVSPY[Phospho (STY)]QQVIEK_.2;_LGHVVM[Oxidation (M)]GNNAVSPYQQVIEK_.3	_LGHVVM[Oxidation (M)]GNNAVS[Phospho (STY)]PYQQVIEK_.3;_LGHVVM[Oxidation (M)]GNNAVSPY[Phospho (STY)]QQVIEK_.2	_LGHVVM[Oxidation (M)]GNNAVSPY[Phospho (STY)]QQVIEK_.2	_LGHVVM[Oxidation (M)]GNNAVS[Phospho (STY)]PYQQVIEK_.3;_LGHVVM[Oxidation (M)]GNNAVSPY[Phospho (STY)]QQVIEK_.2;_LGHVVM[Oxidation (M)]GNNAVSPYQQVIEK_.3	_LGHVVM[Oxidation (M)]GNNAVSPY[Phospho (STY)]QQVIEK_.2;_LGHVVM[Oxidation (M)]GNNAVSPYQQVIEK_.3	_LGHVVM[Oxidation (M)]GNNAVS[Phospho (STY)]PYQQVIEK_.3;_LGHVVM[Oxidation (M)]GNNAVSPY[Phospho (STY)]QQVIEK_.2;_LGHVVM[Oxidation (M)]GNNAVSPYQQVIEK_.3	2	2	1	3	2	3	1	1	1	1	1	1	55.3119	233.708	36.6188	557.021	111.602	340.766
P60468	P60468	P60468	SEC61B	Homo sapiens	Protein transport protein Sec61 subunit beta	P60468	SC61B_HUMAN	uniprotkb_proteome_UP000005640_AND_revi_2024_03_07	>sp|P60468|SC61B_HUMAN Protein transport protein Sec61 subunit beta OS=Homo sapiens OX=9606 GN=SEC61B PE=1 SV=2	3	4	5	sp	9606	1	2	uniprotkb_proteome_UP000005640_AND_revi_2024_03_07	NaN	NaN	NaN	FALSE	100	0.0569882	10.85	2.20616e-32	SC61B_HUMAN	0	7.61013e-33	51.2705	9974.45	P60468	P60468_S17_M1	1	Phospho (STY)	S	17	NVGSSGRSPSKAVAA	_PGPTPSGTNVGSSGRS[Phospho (STY)]PSK_.3;_PGPTPSGTNVGSSGRS[Phospho (STY)]PSK_.2	_PGPTPSGTNVGSSGRS[Phospho (STY)]PSK_.3;_PGPTPSGTNVGSSGRS[Phospho (STY)]PSK_.2	_PGPTPSGTNVGSSGRS[Phospho (STY)]PSK_.3;_PGPTPSGTNVGSSGRS[Phospho (STY)]PSK_.2	_PGPTPSGTNVGSSGRS[Phospho (STY)]PSK_.3;_PGPTPSGTNVGSSGRS[Phospho (STY)]PSK_.2	_PGPTPSGTNVGSSGRS[Phospho (STY)]PSK_.3;_PGPTPSGTNVGSSGRS[Phospho (STY)]PSK_.2	_PGPTPSGTNVGSSGRS[Phospho (STY)]PSK_.3;_PGPTPSGTNVGSSGRS[Phospho (STY)]PSK_.2	2	2	2	2	2	2	1	0.999978	1	0.999988	1	0.999999	7890.27	7779.42	7872.22	7882.51	7184.21	8077.19
P60468	P60468	P60468	SEC61B	Homo sapiens	Protein transport protein Sec61 subunit beta	P60468	SC61B_HUMAN	uniprotkb_proteome_UP000005640_AND_revi_2024_03_07	>sp|P60468|SC61B_HUMAN Protein transport protein Sec61 subunit beta OS=Homo sapiens OX=9606 GN=SEC61B PE=1 SV=2	3	4	5	sp	9606	1	2	uniprotkb_proteome_UP000005640_AND_revi_2024_03_07	NaN	NaN	NaN	FALSE	100	0.0569882	10.85	2.20616e-32	SC61B_HUMAN	0	7.61013e-33	51.2705	9974.45	P60468	P60468_S13_M2	2	Phospho (STY)	S	13	PSGTNVGSSGRSPSK	_PGPTPSGTNVGS[Phospho (STY)]S[Phospho (STY)]GRSPSK_.2	Filtered	_PGPTPSGTNVGS[Phospho (STY)]S[Phospho (STY)]GRSPSK_.2	Filtered	Filtered	Filtered	1	Filtered	1	Filtered	Filtered	Filtered	0.992357	Filtered	0.988944	Filtered	Filtered	Filtered	88.0684	Filtered	92.4794	Filtered	Filtered	Filtered
P60468	P60468	P60468	SEC61B	Homo sapiens	Protein transport protein Sec61 subunit beta	P60468	SC61B_HUMAN	uniprotkb_proteome_UP000005640_AND_revi_2024_03_07	>sp|P60468|SC61B_HUMAN Protein transport protein Sec61 subunit beta OS=Homo sapiens OX=9606 GN=SEC61B PE=1 SV=2	3	4	5	sp	9606	1	2	uniprotkb_proteome_UP000005640_AND_revi_2024_03_07	NaN	NaN	NaN	FALSE	100	0.0569882	10.85	2.20616e-32	SC61B_HUMAN	0	7.61013e-33	51.2705	9974.45	P60468	P60468_S14_M2	2	Phospho (STY)	S	14	SGTNVGSSGRSPSKA	_PGPTPSGTNVGS[Phospho (STY)]S[Phospho (STY)]GRSPSK_.2	Filtered	_PGPTPSGTNVGS[Phospho (STY)]S[Phospho (STY)]GRSPSK_.2	Filtered	Filtered	Filtered	1	Filtered	1	Filtered	Filtered	Filtered	0.950781	Filtered	0.953842	Filtered	Filtered	Filtered	88.0684	Filtered	92.4794	Filtered	Filtered	Filtered
P60468	P60468	P60468	SEC61B	Homo sapiens	Protein transport protein Sec61 subunit beta	P60468	SC61B_HUMAN	uniprotkb_proteome_UP000005640_AND_revi_2024_03_07	>sp|P60468|SC61B_HUMAN Protein transport protein Sec61 subunit beta OS=Homo sapiens OX=9606 GN=SEC61B PE=1 SV=2	3	4	5	sp	9606	1	2	uniprotkb_proteome_UP000005640_AND_revi_2024_03_07	NaN	NaN	NaN	FALSE	100	0.0569882	10.85	2.20616e-32	SC61B_HUMAN	0	7.61013e-33	51.2705	9974.45	P60468	P60468_S49_M1	1	Phospho (STY)	S	49	RSAGRTTSAGTGGMW	_TTS[Phospho (STY)]AGTGGMWR_.2	_TTS[Phospho (STY)]AGTGGMWR_.2	_TTS[Phospho (STY)]AGTGGMWR_.2	Filtered	_TTS[Phospho (STY)]AGTGGMWR_.2	_TTS[Phospho (STY)]AGTGGMWR_.2	1	1	1	Filtered	1	1	1	0.999191	0.999972	Filtered	0.999783	0.999964	1040.32	1072.31	1011.3	Filtered	496.004	616.586
P60510	P60510	P60510	PPP4C	Homo sapiens	Serine/threonine-protein phosphatase 4 catalytic subunit	P60510	PP4C_HUMAN	uniprotkb_proteome_UP000005640_AND_revi_2024_03_07	>sp|P60510|PP4C_HUMAN Serine/threonine-protein phosphatase 4 catalytic subunit OS=Homo sapiens OX=9606 GN=PPP4C PE=1 SV=1	2	2	2	sp	9606	1	1	uniprotkb_proteome_UP000005640_AND_revi_2024_03_07	NaN	NaN	NaN	FALSE	100	0.564793	6.20813	1.61577e-34	PP4C_HUMAN	0	7.56614e-35	52.3736	35079.9	P60510	P60510_C162_M1	1	Carbamidomethyl (C)	C	162	IIDGKIFCVHGGLSP	_IFC[Carbamidomethyl (C)]VHGGLSPSIQTLDQIR_.3	_IFC[Carbamidomethyl (C)]VHGGLSPSIQTLDQIR_.3	Filtered	_IFC[Carbamidomethyl (C)]VHGGLSPSIQTLDQIR_.3	_IFC[Carbamidomethyl (C)]VHGGLSPSIQTLDQIR_.3	_IFC[Carbamidomethyl (C)]VHGGLSPSIQTLDQIR_.3	1	1	Filtered	1	1	1	1	1	Filtered	1	1	1	28.7193	14.765	Filtered	17.1399	22.7913	60.2572
P60660	P60660	P60660	MYL6	Homo sapiens	Myosin light polypeptide 6	P60660	MYL6_HUMAN	uniprotkb_proteome_UP000005640_AND_revi_2024_03_07	>sp|P60660|MYL6_HUMAN Myosin light polypeptide 6 OS=Homo sapiens OX=9606 GN=MYL6 PE=1 SV=2	5	7	11	sp	9606	1	2	uniprotkb_proteome_UP000005640_AND_revi_2024_03_07	NaN	NaN	NaN	TRUE	100	0.790275	8.65722	4.38948e-36	MYL6_HUMAN	0	2.59894e-36	53.1734	16930	P60660	P60660_M73_M1	1	Oxidation (M)	M	73	DFEHFLPMLQTVAKN	_VLDFEHFLPM[Oxidation (M)]LQTVAK_.3;_VLDFEHFLPM[Oxidation (M)]LQTVAK_.2	_VLDFEHFLPM[Oxidation (M)]LQTVAK_.3;_VLDFEHFLPM[Oxidation (M)]LQTVAK_.2	_VLDFEHFLPM[Oxidation (M)]LQTVAK_.3;_VLDFEHFLPM[Oxidation (M)]LQTVAK_.2	_VLDFEHFLPM[Oxidation (M)]LQTVAK_.3;_VLDFEHFLPM[Oxidation (M)]LQTVAK_.2	_VLDFEHFLPM[Oxidation (M)]LQTVAK_.3;_VLDFEHFLPM[Oxidation (M)]LQTVAK_.2	_VLDFEHFLPM[Oxidation (M)]LQTVAK_.3;_VLDFEHFLPM[Oxidation (M)]LQTVAK_.2	2	2	2	2	2	2	1	1	1	1	1	1	672.602	1115.09	637.153	575.689	1250.26	1948.43
P60660	P60660	P60660	MYL6	Homo sapiens	Myosin light polypeptide 6	P60660	MYL6_HUMAN	uniprotkb_proteome_UP000005640_AND_revi_2024_03_07	>sp|P60660|MYL6_HUMAN Myosin light polypeptide 6 OS=Homo sapiens OX=9606 GN=MYL6 PE=1 SV=2	5	7	11	sp	9606	1	2	uniprotkb_proteome_UP000005640_AND_revi_2024_03_07	NaN	NaN	NaN	TRUE	100	0.790275	8.65722	4.38948e-36	MYL6_HUMAN	0	2.59894e-36	53.1734	16930	P60660	P60660_C32_M1	1	Carbamidomethyl (C)	C	32	GKILYSQCGDVMRAL	_ILYSQC[Carbamidomethyl (C)]GDVMR_.2;_ILYSQC[Carbamidomethyl (C)]GDVM[Oxidation (M)]R_.2	_ILYSQC[Carbamidomethyl (C)]GDVMR_.2;_ILYSQC[Carbamidomethyl (C)]GDVM[Oxidation (M)]R_.2	_ILYSQC[Carbamidomethyl (C)]GDVMR_.2;_ILYSQC[Carbamidomethyl (C)]GDVM[Oxidation (M)]R_.2	_ILYSQC[Carbamidomethyl (C)]GDVMR_.2;_ILYSQC[Carbamidomethyl (C)]GDVM[Oxidation (M)]R_.2	_ILYSQC[Carbamidomethyl (C)]GDVMR_.2;_ILYSQC[Carbamidomethyl (C)]GDVM[Oxidation (M)]R_.2	_ILYSQC[Carbamidomethyl (C)]GDVMR_.2;_ILYSQC[Carbamidomethyl (C)]GDVM[Oxidation (M)]R_.2	2	2	2	2	2	2	1	1	1	1	1	1	364.112	553.803	411.196	499.306	847.808	1614.93
P60660	P60660	P60660	MYL6	Homo sapiens	Myosin light polypeptide 6	P60660	MYL6_HUMAN	uniprotkb_proteome_UP000005640_AND_revi_2024_03_07	>sp|P60660|MYL6_HUMAN Myosin light polypeptide 6 OS=Homo sapiens OX=9606 GN=MYL6 PE=1 SV=2	5	7	11	sp	9606	1	2	uniprotkb_proteome_UP000005640_AND_revi_2024_03_07	NaN	NaN	NaN	TRUE	100	0.790275	8.65722	4.38948e-36	MYL6_HUMAN	0	2.59894e-36	53.1734	16930	P60660	P60660_M36_M1	1	Oxidation (M)	M	36	YSQCGDVMRALGQNP	_ILYSQC[Carbamidomethyl (C)]GDVM[Oxidation (M)]R_.2	_ILYSQC[Carbamidomethyl (C)]GDVM[Oxidation (M)]R_.2	_ILYSQC[Carbamidomethyl (C)]GDVM[Oxidation (M)]R_.2	_ILYSQC[Carbamidomethyl (C)]GDVM[Oxidation (M)]R_.2	_ILYSQC[Carbamidomethyl (C)]GDVM[Oxidation (M)]R_.2	_ILYSQC[Carbamidomethyl (C)]GDVM[Oxidation (M)]R_.2	1	1	1	1	1	1	1	1	1	1	1	1	230.893	215.349	213.827	218.003	275.651	343.462
P60709	P60709	P60709	ACTB	Homo sapiens	Actin, cytoplasmic 1	P60709	ACTB_HUMAN	uniprotkb_proteome_UP000005640_AND_revi_2024_03_07	>sp|P60709|ACTB_HUMAN Actin, cytoplasmic 1 OS=Homo sapiens OX=9606 GN=ACTB PE=1 SV=1	17	37	52	sp	9606	1	1	uniprotkb_proteome_UP000005640_AND_revi_2024_03_07	NaN	NaN	NaN	TRUE	100	0.90241	12.8674	3.7052e-39	ACTB_HUMAN	0	3.96675e-39	54.7188	41736.7	P60709	P60709_M190_M1	1	Oxidation (M)	M	190	RDLTDYLMKILTERG	_DLTDYLM[Oxidation (M)]K_.2;_DLTDYLM[Oxidation (M)]K_.1	_DLTDYLM[Oxidation (M)]K_.2;_DLTDYLM[Oxidation (M)]K_.1	_DLTDYLM[Oxidation (M)]K_.2;_DLTDYLM[Oxidation (M)]K_.1	_DLTDYLM[Oxidation (M)]K_.2;_DLTDYLM[Oxidation (M)]K_.1	_DLTDYLM[Oxidation (M)]K_.2;_DLTDYLM[Oxidation (M)]K_.1	_DLTDYLM[Oxidation (M)]K_.2;_DLTDYLM[Oxidation (M)]K_.1	2	2	2	2	2	2	1	1	1	1	1	1	2899.39	8002.77	4331.16	6596.61	18483.2	31810.9
P60709	P60709	P60709	ACTB	Homo sapiens	Actin, cytoplasmic 1	P60709	ACTB_HUMAN	uniprotkb_proteome_UP000005640_AND_revi_2024_03_07	>sp|P60709|ACTB_HUMAN Actin, cytoplasmic 1 OS=Homo sapiens OX=9606 GN=ACTB PE=1 SV=1	17	37	52	sp	9606	1	1	uniprotkb_proteome_UP000005640_AND_revi_2024_03_07	NaN	NaN	NaN	TRUE	100	0.90241	12.8674	3.7052e-39	ACTB_HUMAN	0	3.96675e-39	54.7188	41736.7	P60709	P60709_C217_M1	1	Carbamidomethyl (C)	C	217	RDIKEKLCYVALDFE	_LC[Carbamidomethyl (C)]YVALDFEQEMATAASSSSLEK_.2;_LC[Carbamidomethyl (C)]YVALDFEQEMATAASSSSLEK_.3;_LC[Carbamidomethyl (C)]YVALDFEQEM[Oxidation (M)]ATAASSSSLEK_.3;_LC[Carbamidomethyl (C)]YVALDFEQEM[Oxidation (M)]ATAASSSSLEK_.2;_LC[Carbamidomethyl (C)]YVALDFEQEMATAAS[Phospho (STY)]SSSLEK_.3	_LC[Carbamidomethyl (C)]YVALDFEQEMATAASSSSLEK_.2;_LC[Carbamidomethyl (C)]YVALDFEQEMATAASS[Phospho (STY)]SSLEK_.2;_LC[Carbamidomethyl (C)]YVALDFEQEMATAASSSSLEK_.3;_LC[Carbamidomethyl (C)]YVALDFEQEM[Oxidation (M)]ATAASSSSLEK_.3;_LC[Carbamidomethyl (C)]YVALDFEQEM[Oxidation (M)]ATAASSSSLEK_.2	_LC[Carbamidomethyl (C)]YVALDFEQEMATAASSSSLEK_.2;_LC[Carbamidomethyl (C)]YVALDFEQEMATAASSSSLEK_.3;_LC[Carbamidomethyl (C)]YVALDFEQEM[Oxidation (M)]ATAASSSSLEK_.3;_LC[Carbamidomethyl (C)]YVALDFEQEM[Oxidation (M)]ATAASSSSLEK_.2	_LC[Carbamidomethyl (C)]YVALDFEQEMATAASSSSLEK_.2;_LC[Carbamidomethyl (C)]YVALDFEQEMATAASS[Phospho (STY)]SSLEK_.2;_LC[Carbamidomethyl (C)]YVALDFEQEMATAASSSSLEK_.3;_LC[Carbamidomethyl (C)]YVALDFEQEM[Oxidation (M)]ATAASSSSLEK_.3;_LC[Carbamidomethyl (C)]YVALDFEQEM[Oxidation (M)]ATAASSSSLEK_.2	_LC[Carbamidomethyl (C)]YVALDFEQEMATAASSSSLEK_.2;_LC[Carbamidomethyl (C)]YVALDFEQEMATAASS[Phospho (STY)]SSLEK_.2;_LC[Carbamidomethyl (C)]YVALDFEQEMATAASSSSLEK_.3;_LC[Carbamidomethyl (C)]YVALDFEQEM[Oxidation (M)]ATAASSSSLEK_.3;_LC[Carbamidomethyl (C)]YVALDFEQEM[Oxidation (M)]ATAASSSSLEK_.2	_LC[Carbamidomethyl (C)]YVALDFEQEMATAASSSSLEK_.2;_LC[Carbamidomethyl (C)]YVALDFEQEMATAASSSSLEK_.3;_LC[Carbamidomethyl (C)]YVALDFEQEM[Oxidation (M)]ATAASSSSLEK_.3;_LC[Carbamidomethyl (C)]YVALDFEQEMATAASSSS[Phospho (STY)]LEK_.3;_LC[Carbamidomethyl (C)]YVALDFEQEM[Oxidation (M)]ATAASSSSLEK_.2	5	5	4	5	5	5	1	1	1	1	1	1	7077.35	13519.5	7159.67	12784.3	19261.5	23779
P60709	P60709	P60709	ACTB	Homo sapiens	Actin, cytoplasmic 1	P60709	ACTB_HUMAN	uniprotkb_proteome_UP000005640_AND_revi_2024_03_07	>sp|P60709|ACTB_HUMAN Actin, cytoplasmic 1 OS=Homo sapiens OX=9606 GN=ACTB PE=1 SV=1	17	37	52	sp	9606	1	1	uniprotkb_proteome_UP000005640_AND_revi_2024_03_07	NaN	NaN	NaN	TRUE	100	0.90241	12.8674	3.7052e-39	ACTB_HUMAN	0	3.96675e-39	54.7188	41736.7	P60709	P60709_S235_M1	1	Phospho (STY)	S	235	ATAASSSSLEKSYEL	Filtered	Filtered	Filtered	Filtered	Filtered	_LC[Carbamidomethyl (C)]YVALDFEQEMATAASSSS[Phospho (STY)]LEK_.3	Filtered	Filtered	Filtered	Filtered	Filtered	1	Filtered	Filtered	Filtered	Filtered	Filtered	0.815649	Filtered	Filtered	Filtered	Filtered	Filtered	335.646
P60709	P60709	P60709	ACTB	Homo sapiens	Actin, cytoplasmic 1	P60709	ACTB_HUMAN	uniprotkb_proteome_UP000005640_AND_revi_2024_03_07	>sp|P60709|ACTB_HUMAN Actin, cytoplasmic 1 OS=Homo sapiens OX=9606 GN=ACTB PE=1 SV=1	17	37	52	sp	9606	1	1	uniprotkb_proteome_UP000005640_AND_revi_2024_03_07	NaN	NaN	NaN	TRUE	100	0.90241	12.8674	3.7052e-39	ACTB_HUMAN	0	3.96675e-39	54.7188	41736.7	P60709	P60709_S233_M1	1	Phospho (STY)	S	233	EMATAASSSSLEKSY	Filtered	_LC[Carbamidomethyl (C)]YVALDFEQEMATAASS[Phospho (STY)]SSLEK_.2	Filtered	_LC[Carbamidomethyl (C)]YVALDFEQEMATAASS[Phospho (STY)]SSLEK_.2	_LC[Carbamidomethyl (C)]YVALDFEQEMATAASS[Phospho (STY)]SSLEK_.2	Filtered	Filtered	1	Filtered	1	1	Filtered	Filtered	0.811329	Filtered	0.775818	0.977791	Filtered	Filtered	3561.1	Filtered	3395.8	3908.62	Filtered
P60709	P60709	P60709	ACTB	Homo sapiens	Actin, cytoplasmic 1	P60709	ACTB_HUMAN	uniprotkb_proteome_UP000005640_AND_revi_2024_03_07	>sp|P60709|ACTB_HUMAN Actin, cytoplasmic 1 OS=Homo sapiens OX=9606 GN=ACTB PE=1 SV=1	17	37	52	sp	9606	1	1	uniprotkb_proteome_UP000005640_AND_revi_2024_03_07	NaN	NaN	NaN	TRUE	100	0.90241	12.8674	3.7052e-39	ACTB_HUMAN	0	3.96675e-39	54.7188	41736.7	P60709	P60709_S232_M1	1	Phospho (STY)	S	232	QEMATAASSSSLEKS	_LC[Carbamidomethyl (C)]YVALDFEQEMATAAS[Phospho (STY)]SSSLEK_.3	Filtered	Filtered	Filtered	Filtered	Filtered	1	Filtered	Filtered	Filtered	Filtered	Filtered	0.93352	Filtered	Filtered	Filtered	Filtered	Filtered	35.6641	Filtered	Filtered	Filtered	Filtered	Filtered
P60709	P60709	P60709	ACTB	Homo sapiens	Actin, cytoplasmic 1	P60709	ACTB_HUMAN	uniprotkb_proteome_UP000005640_AND_revi_2024_03_07	>sp|P60709|ACTB_HUMAN Actin, cytoplasmic 1 OS=Homo sapiens OX=9606 GN=ACTB PE=1 SV=1	17	37	52	sp	9606	1	1	uniprotkb_proteome_UP000005640_AND_revi_2024_03_07	NaN	NaN	NaN	TRUE	100	0.90241	12.8674	3.7052e-39	ACTB_HUMAN	0	3.96675e-39	54.7188	41736.7	P60709	P60709_M227_M1	1	Oxidation (M)	M	227	ALDFEQEMATAASSS	_LC[Carbamidomethyl (C)]YVALDFEQEM[Oxidation (M)]ATAASSSSLEK_.3;_LC[Carbamidomethyl (C)]YVALDFEQEM[Oxidation (M)]ATAASSSSLEK_.2	_LC[Carbamidomethyl (C)]YVALDFEQEM[Oxidation (M)]ATAASSSSLEK_.3;_LC[Carbamidomethyl (C)]YVALDFEQEM[Oxidation (M)]ATAASSSSLEK_.2	_LC[Carbamidomethyl (C)]YVALDFEQEM[Oxidation (M)]ATAASSSSLEK_.3;_LC[Carbamidomethyl (C)]YVALDFEQEM[Oxidation (M)]ATAASSSSLEK_.2	_LC[Carbamidomethyl (C)]YVALDFEQEM[Oxidation (M)]ATAASSSSLEK_.3;_LC[Carbamidomethyl (C)]YVALDFEQEM[Oxidation (M)]ATAASSSSLEK_.2	_LC[Carbamidomethyl (C)]YVALDFEQEM[Oxidation (M)]ATAASSSSLEK_.3;_LC[Carbamidomethyl (C)]YVALDFEQEM[Oxidation (M)]ATAASSSSLEK_.2	_LC[Carbamidomethyl (C)]YVALDFEQEM[Oxidation (M)]ATAASSSSLEK_.3;_LC[Carbamidomethyl (C)]YVALDFEQEM[Oxidation (M)]ATAASSSSLEK_.2	2	2	2	2	2	2	1	1	1	1	1	1	606.845	880.287	628.911	817.465	1059.22	1183.89
P60709	P60709	P60709	ACTB	Homo sapiens	Actin, cytoplasmic 1	P60709	ACTB_HUMAN	uniprotkb_proteome_UP000005640_AND_revi_2024_03_07	>sp|P60709|ACTB_HUMAN Actin, cytoplasmic 1 OS=Homo sapiens OX=9606 GN=ACTB PE=1 SV=1	17	37	52	sp	9606	1	1	uniprotkb_proteome_UP000005640_AND_revi_2024_03_07	NaN	NaN	NaN	TRUE	100	0.90241	12.8674	3.7052e-39	ACTB_HUMAN	0	3.96675e-39	54.7188	41736.7	P60709	P60709_M305_M1	1	Oxidation (M)	M	305	VLSGGTTMYPGIADR	_DLYANTVLSGGTTM[Oxidation (M)]YPGIADR_.2;_DLYANTVLSGGTTM[Oxidation (M)]YPGIADR_.3	_DLYANTVLSGGTTM[Oxidation (M)]YPGIADR_.2;_DLYANTVLSGGTTM[Oxidation (M)]YPGIADR_.3	_DLYANTVLSGGTTM[Oxidation (M)]YPGIADR_.2;_DLYANTVLSGGTTM[Oxidation (M)]YPGIADR_.3	_DLYANTVLSGGTTM[Oxidation (M)]YPGIADR_.2;_DLYANTVLSGGTTM[Oxidation (M)]YPGIADR_.3	_DLYANTVLSGGTTM[Oxidation (M)]YPGIADR_.2;_DLYANTVLSGGTTM[Oxidation (M)]YPGIADR_.3	_DLYANTVLSGGTTM[Oxidation (M)]YPGIADR_.2;_DLYANTVLSGGTTM[Oxidation (M)]YPGIADR_.3	2	2	2	2	2	2	1	1	1	1	1	1	2764.37	3994.19	2936.74	3686.63	5976.92	10441.1
P60709	P60709	P60709	ACTB	Homo sapiens	Actin, cytoplasmic 1	P60709	ACTB_HUMAN	uniprotkb_proteome_UP000005640_AND_revi_2024_03_07	>sp|P60709|ACTB_HUMAN Actin, cytoplasmic 1 OS=Homo sapiens OX=9606 GN=ACTB PE=1 SV=1	17	37	52	sp	9606	1	1	uniprotkb_proteome_UP000005640_AND_revi_2024_03_07	NaN	NaN	NaN	TRUE	100	0.90241	12.8674	3.7052e-39	ACTB_HUMAN	0	3.96675e-39	54.7188	41736.7	P60709	P60709_S300_M1	1	Phospho (STY)	S	300	LYANTVLSGGTTMYP	Filtered	_DLYANTVLS[Phospho (STY)]GGTTMYPGIADR_.2	Filtered	Filtered	Filtered	Filtered	Filtered	1	Filtered	Filtered	Filtered	Filtered	Filtered	0.912674	Filtered	Filtered	Filtered	Filtered	Filtered	140.321	Filtered	Filtered	Filtered	Filtered
P60709	P60709	P60709	ACTB	Homo sapiens	Actin, cytoplasmic 1	P60709	ACTB_HUMAN	uniprotkb_proteome_UP000005640_AND_revi_2024_03_07	>sp|P60709|ACTB_HUMAN Actin, cytoplasmic 1 OS=Homo sapiens OX=9606 GN=ACTB PE=1 SV=1	17	37	52	sp	9606	1	1	uniprotkb_proteome_UP000005640_AND_revi_2024_03_07	NaN	NaN	NaN	TRUE	100	0.90241	12.8674	3.7052e-39	ACTB_HUMAN	0	3.96675e-39	54.7188	41736.7	P60709	P60709_Y306_M1	1	Phospho (STY)	Y	306	LSGGTTMYPGIADRM	Filtered	Filtered	Filtered	Filtered	_DLYANTVLSGGTTMY[Phospho (STY)]PGIADR_.2	Filtered	Filtered	Filtered	Filtered	Filtered	1	Filtered	Filtered	Filtered	Filtered	Filtered	0.96822	Filtered	Filtered	Filtered	Filtered	Filtered	343.9	Filtered
P60709	P60709	P60709	ACTB	Homo sapiens	Actin, cytoplasmic 1	P60709	ACTB_HUMAN	uniprotkb_proteome_UP000005640_AND_revi_2024_03_07	>sp|P60709|ACTB_HUMAN Actin, cytoplasmic 1 OS=Homo sapiens OX=9606 GN=ACTB PE=1 SV=1	17	37	52	sp	9606	1	1	uniprotkb_proteome_UP000005640_AND_revi_2024_03_07	NaN	NaN	NaN	TRUE	100	0.90241	12.8674	3.7052e-39	ACTB_HUMAN	0	3.96675e-39	54.7188	41736.7	P60709	P60709_Y294_M1	1	Phospho (STY)	Y	294	VDIRKDLYANTVLSG	Filtered	Filtered	Filtered	Filtered	_DLY[Phospho (STY)]ANTVLSGGTTMYPGIADR_.2	_DLY[Phospho (STY)]ANTVLSGGTTMYPGIADR_.2	Filtered	Filtered	Filtered	Filtered	1	1	Filtered	Filtered	Filtered	Filtered	0.991787	0.924834	Filtered	Filtered	Filtered	Filtered	94.8217	238.464
P60709	P60709	P60709	ACTB	Homo sapiens	Actin, cytoplasmic 1	P60709	ACTB_HUMAN	uniprotkb_proteome_UP000005640_AND_revi_2024_03_07	>sp|P60709|ACTB_HUMAN Actin, cytoplasmic 1 OS=Homo sapiens OX=9606 GN=ACTB PE=1 SV=1	17	37	52	sp	9606	1	1	uniprotkb_proteome_UP000005640_AND_revi_2024_03_07	NaN	NaN	NaN	TRUE	100	0.90241	12.8674	3.7052e-39	ACTB_HUMAN	0	3.96675e-39	54.7188	41736.7	P60709	P60709_S33_M1	1	Phospho (STY)	S	33	APRAVFPSIVGRPRH	_AVFPS[Phospho (STY)]IVGR_.2	_AVFPS[Phospho (STY)]IVGR_.2	_AVFPS[Phospho (STY)]IVGR_.2	_AVFPS[Phospho (STY)]IVGR_.2	_AVFPS[Phospho (STY)]IVGR_.2	_AVFPS[Phospho (STY)]IVGR_.2	1	1	1	1	1	1	1	1	1	1	1	1	115.091	115.673	122.834	171.961	265.512	270.081
P60709	P60709	P60709	ACTB	Homo sapiens	Actin, cytoplasmic 1	P60709	ACTB_HUMAN	uniprotkb_proteome_UP000005640_AND_revi_2024_03_07	>sp|P60709|ACTB_HUMAN Actin, cytoplasmic 1 OS=Homo sapiens OX=9606 GN=ACTB PE=1 SV=1	17	37	52	sp	9606	1	1	uniprotkb_proteome_UP000005640_AND_revi_2024_03_07	NaN	NaN	NaN	TRUE	100	0.90241	12.8674	3.7052e-39	ACTB_HUMAN	0	3.96675e-39	54.7188	41736.7	P60709	P60709_M325_M1	1	Oxidation (M)	M	325	TALAPSTMKIKIIAP	_EITALAPSTM[Oxidation (M)]K_.2	_EITALAPSTM[Oxidation (M)]K_.2	_EITALAPSTM[Oxidation (M)]K_.2	_EITALAPSTM[Oxidation (M)]K_.2	_EITALAPSTM[Oxidation (M)]K_.2	_EITALAPSTM[Oxidation (M)]K_.2	1	1	1	1	1	1	1	1	1	1	1	1	358.566	1620.69	737.745	1051.14	5006.33	7711.92
P60709	P60709	P60709	ACTB	Homo sapiens	Actin, cytoplasmic 1	P60709	ACTB_HUMAN	uniprotkb_proteome_UP000005640_AND_revi_2024_03_07	>sp|P60709|ACTB_HUMAN Actin, cytoplasmic 1 OS=Homo sapiens OX=9606 GN=ACTB PE=1 SV=1	17	37	52	sp	9606	1	1	uniprotkb_proteome_UP000005640_AND_revi_2024_03_07	NaN	NaN	NaN	TRUE	100	0.90241	12.8674	3.7052e-39	ACTB_HUMAN	0	3.96675e-39	54.7188	41736.7	P60709	P60709_S239_M1	1	Phospho (STY)	S	239	SSSSLEKSYELPDGQ	_S[Phospho (STY)]YELPDGQVITIGNER_.2	_S[Phospho (STY)]YELPDGQVITIGNER_.2	_S[Phospho (STY)]YELPDGQVITIGNER_.2	_S[Phospho (STY)]YELPDGQVITIGNER_.2	_S[Phospho (STY)]YELPDGQVITIGNER_.2	_S[Phospho (STY)]YELPDGQVITIGNER_.2	1	1	1	1	1	1	1	0.999997	1	1	1	1	1486.94	1341.45	1415.09	2259.69	2294.77	1624.68
P60709	P60709	P60709	ACTB	Homo sapiens	Actin, cytoplasmic 1	P60709	ACTB_HUMAN	uniprotkb_proteome_UP000005640_AND_revi_2024_03_07	>sp|P60709|ACTB_HUMAN Actin, cytoplasmic 1 OS=Homo sapiens OX=9606 GN=ACTB PE=1 SV=1	17	37	52	sp	9606	1	1	uniprotkb_proteome_UP000005640_AND_revi_2024_03_07	NaN	NaN	NaN	TRUE	100	0.90241	12.8674	3.7052e-39	ACTB_HUMAN	0	3.96675e-39	54.7188	41736.7	P60709	P60709_M44_M1	1	Oxidation (M)	M	44	RPRHQGVMVGMGQKD	_HQGVM[Oxidation (M)]VGMGQK_.2	_HQGVM[Oxidation (M)]VGMGQK_.2	_HQGVM[Oxidation (M)]VGMGQK_.2	_HQGVM[Oxidation (M)]VGMGQK_.2	_HQGVM[Oxidation (M)]VGMGQK_.2	_HQGVM[Oxidation (M)]VGMGQK_.2	1	1	1	1	1	1	0.998335	0.960444	0.999746	1	1	1	78.0671	183.829	85.3122	255.947	575.633	980.692
P60709	P60709	P60709	ACTB	Homo sapiens	Actin, cytoplasmic 1	P60709	ACTB_HUMAN	uniprotkb_proteome_UP000005640_AND_revi_2024_03_07	>sp|P60709|ACTB_HUMAN Actin, cytoplasmic 1 OS=Homo sapiens OX=9606 GN=ACTB PE=1 SV=1	17	37	52	sp	9606	1	1	uniprotkb_proteome_UP000005640_AND_revi_2024_03_07	NaN	NaN	NaN	TRUE	100	0.90241	12.8674	3.7052e-39	ACTB_HUMAN	0	3.96675e-39	54.7188	41736.7	P60709	P60709_M47_M1	1	Oxidation (M)	M	47	HQGVMVGMGQKDSYV	Filtered	Filtered	Filtered	Filtered	_HQGVMVGM[Oxidation (M)]GQK_.2	_HQGVMVGM[Oxidation (M)]GQK_.2	Filtered	Filtered	Filtered	Filtered	1	1	Filtered	Filtered	Filtered	Filtered	0.999878	0.999997	Filtered	Filtered	Filtered	Filtered	209.331	324.102
P60709	P60709	P60709	ACTB	Homo sapiens	Actin, cytoplasmic 1	P60709	ACTB_HUMAN	uniprotkb_proteome_UP000005640_AND_revi_2024_03_07	>sp|P60709|ACTB_HUMAN Actin, cytoplasmic 1 OS=Homo sapiens OX=9606 GN=ACTB PE=1 SV=1	17	37	52	sp	9606	1	1	uniprotkb_proteome_UP000005640_AND_revi_2024_03_07	NaN	NaN	NaN	TRUE	100	0.90241	12.8674	3.7052e-39	ACTB_HUMAN	0	3.96675e-39	54.7188	41736.7	P60709	P60709_M47_M2	2	Oxidation (M)	M	47	HQGVMVGMGQKDSYV	_HQGVM[Oxidation (M)]VGM[Oxidation (M)]GQK_.2	_HQGVM[Oxidation (M)]VGM[Oxidation (M)]GQK_.2	_HQGVM[Oxidation (M)]VGM[Oxidation (M)]GQK_.2	_HQGVM[Oxidation (M)]VGM[Oxidation (M)]GQK_.2	_HQGVM[Oxidation (M)]VGM[Oxidation (M)]GQK_.2	_HQGVM[Oxidation (M)]VGM[Oxidation (M)]GQK_.2	1	1	1	1	1	1	1	1	1	1	1	1	2.07835	36.3008	3.21135	107.467	120.127	142.81
P60709	P60709	P60709	ACTB	Homo sapiens	Actin, cytoplasmic 1	P60709	ACTB_HUMAN	uniprotkb_proteome_UP000005640_AND_revi_2024_03_07	>sp|P60709|ACTB_HUMAN Actin, cytoplasmic 1 OS=Homo sapiens OX=9606 GN=ACTB PE=1 SV=1	17	37	52	sp	9606	1	1	uniprotkb_proteome_UP000005640_AND_revi_2024_03_07	NaN	NaN	NaN	TRUE	100	0.90241	12.8674	3.7052e-39	ACTB_HUMAN	0	3.96675e-39	54.7188	41736.7	P60709	P60709_M44_M2	2	Oxidation (M)	M	44	RPRHQGVMVGMGQKD	_HQGVM[Oxidation (M)]VGM[Oxidation (M)]GQK_.2	_HQGVM[Oxidation (M)]VGM[Oxidation (M)]GQK_.2	_HQGVM[Oxidation (M)]VGM[Oxidation (M)]GQK_.2	_HQGVM[Oxidation (M)]VGM[Oxidation (M)]GQK_.2	_HQGVM[Oxidation (M)]VGM[Oxidation (M)]GQK_.2	_HQGVM[Oxidation (M)]VGM[Oxidation (M)]GQK_.2	1	1	1	1	1	1	1	1	1	1	1	1	2.07835	36.3008	3.21135	107.467	120.127	142.81
P60709	P60709	P60709	ACTB	Homo sapiens	Actin, cytoplasmic 1	P60709	ACTB_HUMAN	uniprotkb_proteome_UP000005640_AND_revi_2024_03_07	>sp|P60709|ACTB_HUMAN Actin, cytoplasmic 1 OS=Homo sapiens OX=9606 GN=ACTB PE=1 SV=1	17	37	52	sp	9606	1	1	uniprotkb_proteome_UP000005640_AND_revi_2024_03_07	NaN	NaN	NaN	TRUE	100	0.90241	12.8674	3.7052e-39	ACTB_HUMAN	0	3.96675e-39	54.7188	41736.7	P60709	P60709_C17_M1	1	Carbamidomethyl (C)	C	17	VDNGSGMCKAGFAGD	_[Acetyl (Protein N-term)]DDDIAALVVDNGSGMC[Carbamidomethyl (C)]K_.2;_[Acetyl (Protein N-term)]DDDIAALVVDNGSGM[Oxidation (M)]C[Carbamidomethyl (C)]K_.2	_[Acetyl (Protein N-term)]DDDIAALVVDNGSGMC[Carbamidomethyl (C)]K_.2;_[Acetyl (Protein N-term)]DDDIAALVVDNGSGM[Oxidation (M)]C[Carbamidomethyl (C)]K_.2	_[Acetyl (Protein N-term)]DDDIAALVVDNGSGMC[Carbamidomethyl (C)]K_.2;_[Acetyl (Protein N-term)]DDDIAALVVDNGSGM[Oxidation (M)]C[Carbamidomethyl (C)]K_.2	_[Acetyl (Protein N-term)]DDDIAALVVDNGSGMC[Carbamidomethyl (C)]K_.2;_[Acetyl (Protein N-term)]DDDIAALVVDNGSGM[Oxidation (M)]C[Carbamidomethyl (C)]K_.2	_[Acetyl (Protein N-term)]DDDIAALVVDNGSGMC[Carbamidomethyl (C)]K_.2;_[Acetyl (Protein N-term)]DDDIAALVVDNGSGM[Oxidation (M)]C[Carbamidomethyl (C)]K_.2	_[Acetyl (Protein N-term)]DDDIAALVVDNGSGMC[Carbamidomethyl (C)]K_.2;_[Acetyl (Protein N-term)]DDDIAALVVDNGSGM[Oxidation (M)]C[Carbamidomethyl (C)]K_.2	2	2	2	2	2	2	1	1	1	1	1	1	413.898	894.223	549.458	846.844	2203.1	5655.37
P60709	P60709	P60709	ACTB	Homo sapiens	Actin, cytoplasmic 1	P60709	ACTB_HUMAN	uniprotkb_proteome_UP000005640_AND_revi_2024_03_07	>sp|P60709|ACTB_HUMAN Actin, cytoplasmic 1 OS=Homo sapiens OX=9606 GN=ACTB PE=1 SV=1	17	37	52	sp	9606	1	1	uniprotkb_proteome_UP000005640_AND_revi_2024_03_07	NaN	NaN	NaN	TRUE	100	0.90241	12.8674	3.7052e-39	ACTB_HUMAN	0	3.96675e-39	54.7188	41736.7	P60709	P60709_M16_M1	1	Oxidation (M)	M	16	VVDNGSGMCKAGFAG	_[Acetyl (Protein N-term)]DDDIAALVVDNGSGM[Oxidation (M)]C[Carbamidomethyl (C)]K_.2	_[Acetyl (Protein N-term)]DDDIAALVVDNGSGM[Oxidation (M)]C[Carbamidomethyl (C)]K_.2	_[Acetyl (Protein N-term)]DDDIAALVVDNGSGM[Oxidation (M)]C[Carbamidomethyl (C)]K_.2	_[Acetyl (Protein N-term)]DDDIAALVVDNGSGM[Oxidation (M)]C[Carbamidomethyl (C)]K_.2	_[Acetyl (Protein N-term)]DDDIAALVVDNGSGM[Oxidation (M)]C[Carbamidomethyl (C)]K_.2	_[Acetyl (Protein N-term)]DDDIAALVVDNGSGM[Oxidation (M)]C[Carbamidomethyl (C)]K_.2	1	1	1	1	1	1	1	1	1	1	1	1	161.298	405.388	264.056	424.376	925.343	1746.2
P60709	P60709	P60709	ACTB	Homo sapiens	Actin, cytoplasmic 1	P60709	ACTB_HUMAN	uniprotkb_proteome_UP000005640_AND_revi_2024_03_07	>sp|P60709|ACTB_HUMAN Actin, cytoplasmic 1 OS=Homo sapiens OX=9606 GN=ACTB PE=1 SV=1	17	37	52	sp	9606	1	1	uniprotkb_proteome_UP000005640_AND_revi_2024_03_07	NaN	NaN	NaN	TRUE	100	0.90241	12.8674	3.7052e-39	ACTB_HUMAN	0	3.96675e-39	54.7188	41736.7	P60709	P60709_C272_M2	2	Carbamidomethyl (C)	C	272	SFLGMESCGIHETTF	_C[Carbamidomethyl (C)]PEALFQPSFLGMESC[Carbamidomethyl (C)]GIHETTFNSIMK_.3	_C[Carbamidomethyl (C)]PEALFQPSFLGMESC[Carbamidomethyl (C)]GIHETTFNSIMK_.3	_C[Carbamidomethyl (C)]PEALFQPSFLGMESC[Carbamidomethyl (C)]GIHETTFNSIMK_.3	_C[Carbamidomethyl (C)]PEALFQPSFLGMESC[Carbamidomethyl (C)]GIHETTFNSIMK_.3	_C[Carbamidomethyl (C)]PEALFQPSFLGMESC[Carbamidomethyl (C)]GIHETTFNSIMK_.3	_C[Carbamidomethyl (C)]PEALFQPSFLGMESC[Carbamidomethyl (C)]GIHETTFNSIMK_.3	1	1	1	1	1	1	1	1	1	1	1	1	300.981	995.726	292.747	384.338	901.769	2181.09
P60709	P60709	P60709	ACTB	Homo sapiens	Actin, cytoplasmic 1	P60709	ACTB_HUMAN	uniprotkb_proteome_UP000005640_AND_revi_2024_03_07	>sp|P60709|ACTB_HUMAN Actin, cytoplasmic 1 OS=Homo sapiens OX=9606 GN=ACTB PE=1 SV=1	17	37	52	sp	9606	1	1	uniprotkb_proteome_UP000005640_AND_revi_2024_03_07	NaN	NaN	NaN	TRUE	100	0.90241	12.8674	3.7052e-39	ACTB_HUMAN	0	3.96675e-39	54.7188	41736.7	P60709	P60709_C257_M2	2	Carbamidomethyl (C)	C	257	IGNERFRCPEALFQP	_C[Carbamidomethyl (C)]PEALFQPSFLGMESC[Carbamidomethyl (C)]GIHETTFNSIMK_.3	_C[Carbamidomethyl (C)]PEALFQPSFLGMESC[Carbamidomethyl (C)]GIHETTFNSIMK_.3	_C[Carbamidomethyl (C)]PEALFQPSFLGMESC[Carbamidomethyl (C)]GIHETTFNSIMK_.3	_C[Carbamidomethyl (C)]PEALFQPSFLGMESC[Carbamidomethyl (C)]GIHETTFNSIMK_.3	_C[Carbamidomethyl (C)]PEALFQPSFLGMESC[Carbamidomethyl (C)]GIHETTFNSIMK_.3	_C[Carbamidomethyl (C)]PEALFQPSFLGMESC[Carbamidomethyl (C)]GIHETTFNSIMK_.3	1	1	1	1	1	1	1	1	1	1	1	1	300.981	995.726	292.747	384.338	901.769	2181.09
P60709	P60709	P60709	ACTB	Homo sapiens	Actin, cytoplasmic 1	P60709	ACTB_HUMAN	uniprotkb_proteome_UP000005640_AND_revi_2024_03_07	>sp|P60709|ACTB_HUMAN Actin, cytoplasmic 1 OS=Homo sapiens OX=9606 GN=ACTB PE=1 SV=1	17	37	52	sp	9606	1	1	uniprotkb_proteome_UP000005640_AND_revi_2024_03_07	NaN	NaN	NaN	TRUE	100	0.90241	12.8674	3.7052e-39	ACTB_HUMAN	0	3.96675e-39	54.7188	41736.7	P60709	P60709_M153_M1	1	Oxidation (M)	M	153	GRTTGIVMDSGDGVT	_TTGIVM[Oxidation (M)]DSGDGVTHTVPIYEGYALPHAILR_.3;_TTGIVM[Oxidation (M)]DSGDGVTHTVPIYEGYALPHAILR_.4	_TTGIVM[Oxidation (M)]DSGDGVTHTVPIYEGYALPHAILR_.3;_TTGIVM[Oxidation (M)]DSGDGVTHTVPIYEGYALPHAILR_.4	_TTGIVM[Oxidation (M)]DSGDGVTHTVPIYEGYALPHAILR_.3;_TTGIVM[Oxidation (M)]DSGDGVTHTVPIYEGYALPHAILR_.4	_TTGIVM[Oxidation (M)]DSGDGVTHTVPIYEGYALPHAILR_.3;_TTGIVM[Oxidation (M)]DSGDGVTHTVPIYEGYALPHAILR_.4	_TTGIVM[Oxidation (M)]DSGDGVTHTVPIYEGYALPHAILR_.3;_TTGIVM[Oxidation (M)]DSGDGVTHTVPIYEGYALPHAILR_.4	_TTGIVM[Oxidation (M)]DSGDGVTHTVPIYEGYALPHAILR_.3;_TTGIVM[Oxidation (M)]DSGDGVTHTVPIYEGYALPHAILR_.4	2	2	2	2	2	2	1	1	1	1	1	1	894.494	492.432	387.838	948.848	783.717	1805.64
P60709	P60709	P60709	ACTB	Homo sapiens	Actin, cytoplasmic 1	P60709	ACTB_HUMAN	uniprotkb_proteome_UP000005640_AND_revi_2024_03_07	>sp|P60709|ACTB_HUMAN Actin, cytoplasmic 1 OS=Homo sapiens OX=9606 GN=ACTB PE=1 SV=1	17	37	52	sp	9606	1	1	uniprotkb_proteome_UP000005640_AND_revi_2024_03_07	NaN	NaN	NaN	TRUE	100	0.90241	12.8674	3.7052e-39	ACTB_HUMAN	0	3.96675e-39	54.7188	41736.7	P60709	P60709_Y166_M1	1	Phospho (STY)	Y	166	VTHTVPIYEGYALPH	Filtered	Filtered	_TTGIVMDSGDGVTHTVPIY[Phospho (STY)]EGYALPHAILR_.4	Filtered	Filtered	Filtered	Filtered	Filtered	1	Filtered	Filtered	Filtered	Filtered	Filtered	0.935183	Filtered	Filtered	Filtered	Filtered	Filtered	58.4962	Filtered	Filtered	Filtered
P60709	P60709	P60709	ACTB	Homo sapiens	Actin, cytoplasmic 1	P60709	ACTB_HUMAN	uniprotkb_proteome_UP000005640_AND_revi_2024_03_07	>sp|P60709|ACTB_HUMAN Actin, cytoplasmic 1 OS=Homo sapiens OX=9606 GN=ACTB PE=1 SV=1	17	37	52	sp	9606	1	1	uniprotkb_proteome_UP000005640_AND_revi_2024_03_07	NaN	NaN	NaN	TRUE	100	0.90241	12.8674	3.7052e-39	ACTB_HUMAN	0	3.96675e-39	54.7188	41736.7	P60709	P60709_Y169_M1	1	Phospho (STY)	Y	169	TVPIYEGYALPHAIL	Filtered	Filtered	Filtered	_TTGIVMDSGDGVTHTVPIYEGY[Phospho (STY)]ALPHAILR_.4	_TTGIVMDSGDGVTHTVPIYEGY[Phospho (STY)]ALPHAILR_.4	Filtered	Filtered	Filtered	Filtered	1	1	Filtered	Filtered	Filtered	Filtered	0.996575	0.999696	Filtered	Filtered	Filtered	Filtered	206.162	284.903	Filtered
P60709	P60709	P60709	ACTB	Homo sapiens	Actin, cytoplasmic 1	P60709	ACTB_HUMAN	uniprotkb_proteome_UP000005640_AND_revi_2024_03_07	>sp|P60709|ACTB_HUMAN Actin, cytoplasmic 1 OS=Homo sapiens OX=9606 GN=ACTB PE=1 SV=1	17	37	52	sp	9606	1	1	uniprotkb_proteome_UP000005640_AND_revi_2024_03_07	NaN	NaN	NaN	TRUE	100	0.90241	12.8674	3.7052e-39	ACTB_HUMAN	0	3.96675e-39	54.7188	41736.7	P60709	P60709_M82_M1	1	Oxidation (M)	M	82	IVTNWDDMEKIWHHT	Filtered	Filtered	Filtered	Filtered	_YPIEHGIVTNWDDM[Oxidation (M)]EK_.3	_YPIEHGIVTNWDDM[Oxidation (M)]EK_.3	Filtered	Filtered	Filtered	Filtered	1	1	Filtered	Filtered	Filtered	Filtered	1	1	Filtered	Filtered	Filtered	Filtered	50.6215	30.5759
P60842	P60842	P60842	EIF4A1	Homo sapiens	Eukaryotic initiation factor 4A-I	P60842	IF4A1_HUMAN	uniprotkb_proteome_UP000005640_AND_revi_2024_03_07	>sp|P60842|IF4A1_HUMAN Eukaryotic initiation factor 4A-I OS=Homo sapiens OX=9606 GN=EIF4A1 PE=1 SV=1	21	27	32	sp	9606	1	1	uniprotkb_proteome_UP000005640_AND_revi_2024_03_07	NaN	NaN	NaN	TRUE	100	0.875461	9.8975	4.6833e-35	IF4A1_HUMAN	0	2.37264e-35	52.6491	46153.9	P60842	P60842_M178_M1	1	Oxidation (M)	M	178	LSPKYIKMFVLDEAD	_M[Oxidation (M)]FVLDEADEMLSR_.2	_M[Oxidation (M)]FVLDEADEMLSR_.2	_M[Oxidation (M)]FVLDEADEMLSR_.2	_M[Oxidation (M)]FVLDEADEMLSR_.2	_M[Oxidation (M)]FVLDEADEMLSR_.2	_M[Oxidation (M)]FVLDEADEMLSR_.2	1	1	1	1	1	1	1	1	0.999896	1	1	1	294.923	444.219	258.369	368.013	784.983	1468.07
P60842	P60842	P60842	EIF4A1	Homo sapiens	Eukaryotic initiation factor 4A-I	P60842	IF4A1_HUMAN	uniprotkb_proteome_UP000005640_AND_revi_2024_03_07	>sp|P60842|IF4A1_HUMAN Eukaryotic initiation factor 4A-I OS=Homo sapiens OX=9606 GN=EIF4A1 PE=1 SV=1	21	27	32	sp	9606	1	1	uniprotkb_proteome_UP000005640_AND_revi_2024_03_07	NaN	NaN	NaN	TRUE	100	0.875461	9.8975	4.6833e-35	IF4A1_HUMAN	0	2.37264e-35	52.6491	46153.9	P60842	P60842_M187_M1	1	Oxidation (M)	M	187	VLDEADEMLSRGFKD	Filtered	Filtered	Filtered	_MFVLDEADEM[Oxidation (M)]LSR_.2	_MFVLDEADEM[Oxidation (M)]LSR_.2	Filtered	Filtered	Filtered	Filtered	1	1	Filtered	Filtered	Filtered	Filtered	0.953951	0.93682	Filtered	Filtered	Filtered	Filtered	204.737	202.789	Filtered
P60842	P60842	P60842	EIF4A1	Homo sapiens	Eukaryotic initiation factor 4A-I	P60842	IF4A1_HUMAN	uniprotkb_proteome_UP000005640_AND_revi_2024_03_07	>sp|P60842|IF4A1_HUMAN Eukaryotic initiation factor 4A-I OS=Homo sapiens OX=9606 GN=EIF4A1 PE=1 SV=1	21	27	32	sp	9606	1	1	uniprotkb_proteome_UP000005640_AND_revi_2024_03_07	NaN	NaN	NaN	TRUE	100	0.875461	9.8975	4.6833e-35	IF4A1_HUMAN	0	2.37264e-35	52.6491	46153.9	P60842	P60842_M165_M1	1	Oxidation (M)	M	165	TPGRVFDMLNRRYLS	Filtered	_VFDM[Oxidation (M)]LNR_.2	_VFDM[Oxidation (M)]LNR_.2	_VFDM[Oxidation (M)]LNR_.2	_VFDM[Oxidation (M)]LNR_.2	_VFDM[Oxidation (M)]LNR_.2	Filtered	1	1	1	1	1	Filtered	1	1	1	1	1	Filtered	572.451	621.098	855.143	864.835	841.799
P60842	P60842	P60842	EIF4A1	Homo sapiens	Eukaryotic initiation factor 4A-I	P60842	IF4A1_HUMAN	uniprotkb_proteome_UP000005640_AND_revi_2024_03_07	>sp|P60842|IF4A1_HUMAN Eukaryotic initiation factor 4A-I OS=Homo sapiens OX=9606 GN=EIF4A1 PE=1 SV=1	21	27	32	sp	9606	1	1	uniprotkb_proteome_UP000005640_AND_revi_2024_03_07	NaN	NaN	NaN	TRUE	100	0.875461	9.8975	4.6833e-35	IF4A1_HUMAN	0	2.37264e-35	52.6491	46153.9	P60842	P60842_M149_M1	1	Oxidation (M)	M	149	AEVQKLQMEAPHIIV	_LQM[Oxidation (M)]EAPHIIVGTPGR_.3	_LQM[Oxidation (M)]EAPHIIVGTPGR_.3	_LQM[Oxidation (M)]EAPHIIVGTPGR_.3	_LQM[Oxidation (M)]EAPHIIVGTPGR_.3	_LQM[Oxidation (M)]EAPHIIVGTPGR_.3	_LQM[Oxidation (M)]EAPHIIVGTPGR_.3	1	1	1	1	1	1	1	1	1	1	1	1	39.892	94.1174	91.2063	95.1493	330.616	540.471
P60842	P60842	P60842	EIF4A1	Homo sapiens	Eukaryotic initiation factor 4A-I	P60842	IF4A1_HUMAN	uniprotkb_proteome_UP000005640_AND_revi_2024_03_07	>sp|P60842|IF4A1_HUMAN Eukaryotic initiation factor 4A-I OS=Homo sapiens OX=9606 GN=EIF4A1 PE=1 SV=1	21	27	32	sp	9606	1	1	uniprotkb_proteome_UP000005640_AND_revi_2024_03_07	NaN	NaN	NaN	TRUE	100	0.875461	9.8975	4.6833e-35	IF4A1_HUMAN	0	2.37264e-35	52.6491	46153.9	P60842	P60842_M216_M1	1	Oxidation (M)	M	216	VVLLSATMPSDVLEV	_LNSNTQVVLLSATM[Oxidation (M)]PSDVLEVTK_.2	_LNSNTQVVLLSATM[Oxidation (M)]PSDVLEVTK_.2	_LNSNTQVVLLSATM[Oxidation (M)]PSDVLEVTK_.2	_LNSNTQVVLLSATM[Oxidation (M)]PSDVLEVTK_.2	_LNSNTQVVLLSATM[Oxidation (M)]PSDVLEVTK_.2	_LNSNTQVVLLSATM[Oxidation (M)]PSDVLEVTK_.2	1	1	1	1	1	1	1	1	1	1	1	1	1	3.54469	1	2.09697	2.01837	6.37685
P60842	P60842	P60842	EIF4A1	Homo sapiens	Eukaryotic initiation factor 4A-I	P60842	IF4A1_HUMAN	uniprotkb_proteome_UP000005640_AND_revi_2024_03_07	>sp|P60842|IF4A1_HUMAN Eukaryotic initiation factor 4A-I OS=Homo sapiens OX=9606 GN=EIF4A1 PE=1 SV=1	21	27	32	sp	9606	1	1	uniprotkb_proteome_UP000005640_AND_revi_2024_03_07	NaN	NaN	NaN	TRUE	100	0.875461	9.8975	4.6833e-35	IF4A1_HUMAN	0	2.37264e-35	52.6491	46153.9	P60842	P60842_M398_M1	1	Oxidation (M)	M	398	YNTSIEEMPLNVADL	_DIETFYNTSIEEM[Oxidation (M)]PLNVADLI_.2	_DIETFYNTSIEEM[Oxidation (M)]PLNVADLI_.2	_DIETFYNTSIEEM[Oxidation (M)]PLNVADLI_.2	_DIETFYNTSIEEM[Oxidation (M)]PLNVADLI_.2	_DIETFYNTSIEEM[Oxidation (M)]PLNVADLI_.2	_DIETFYNTSIEEM[Oxidation (M)]PLNVADLI_.2	1	1	1	1	1	1	1	1	1	1	1	1	70.9844	48.9321	39.9433	6.43933	113.099	96.0946
P60842	P60842	P60842	EIF4A1	Homo sapiens	Eukaryotic initiation factor 4A-I	P60842	IF4A1_HUMAN	uniprotkb_proteome_UP000005640_AND_revi_2024_03_07	>sp|P60842|IF4A1_HUMAN Eukaryotic initiation factor 4A-I OS=Homo sapiens OX=9606 GN=EIF4A1 PE=1 SV=1	21	27	32	sp	9606	1	1	uniprotkb_proteome_UP000005640_AND_revi_2024_03_07	NaN	NaN	NaN	TRUE	100	0.875461	9.8975	4.6833e-35	IF4A1_HUMAN	0	2.37264e-35	52.6491	46153.9	P60842	P60842_C134_M2	2	Carbamidomethyl (C)	C	134	MGASCHACIGGTNVR	Filtered	Filtered	Filtered	Filtered	_VVMALGDYMGASC[Carbamidomethyl (C)]HAC[Carbamidomethyl (C)]IGGTNVR_.3	_VVMALGDYMGASC[Carbamidomethyl (C)]HAC[Carbamidomethyl (C)]IGGTNVR_.3	Filtered	Filtered	Filtered	Filtered	1	1	Filtered	Filtered	Filtered	Filtered	1	1	Filtered	Filtered	Filtered	Filtered	36.1523	47.5785
P60842	P60842	P60842	EIF4A1	Homo sapiens	Eukaryotic initiation factor 4A-I	P60842	IF4A1_HUMAN	uniprotkb_proteome_UP000005640_AND_revi_2024_03_07	>sp|P60842|IF4A1_HUMAN Eukaryotic initiation factor 4A-I OS=Homo sapiens OX=9606 GN=EIF4A1 PE=1 SV=1	21	27	32	sp	9606	1	1	uniprotkb_proteome_UP000005640_AND_revi_2024_03_07	NaN	NaN	NaN	TRUE	100	0.875461	9.8975	4.6833e-35	IF4A1_HUMAN	0	2.37264e-35	52.6491	46153.9	P60842	P60842_C131_M2	2	Carbamidomethyl (C)	C	131	GDYMGASCHACIGGT	Filtered	Filtered	Filtered	Filtered	_VVMALGDYMGASC[Carbamidomethyl (C)]HAC[Carbamidomethyl (C)]IGGTNVR_.3	_VVMALGDYMGASC[Carbamidomethyl (C)]HAC[Carbamidomethyl (C)]IGGTNVR_.3	Filtered	Filtered	Filtered	Filtered	1	1	Filtered	Filtered	Filtered	Filtered	1	1	Filtered	Filtered	Filtered	Filtered	36.1523	47.5785
P60866	P60866	P60866	RPS20	Homo sapiens	Small ribosomal subunit protein uS10	P60866	RS20_HUMAN	uniprotkb_proteome_UP000005640_AND_revi_2024_03_07	>sp|P60866|RS20_HUMAN Small ribosomal subunit protein uS10 OS=Homo sapiens OX=9606 GN=RPS20 PE=1 SV=1	4	6	9	sp	9606	1	1	uniprotkb_proteome_UP000005640_AND_revi_2024_03_07	NaN	NaN	NaN	FALSE	100	0.439369	10.4213	1.70928e-34	RS20_HUMAN	0	7.97566e-35	52.361	13372.7	P60866	P60866_T6_M1	1	Phospho (STY)	T	6	__MAFKDTGKTPVEP	Filtered	Filtered	_DT[Phospho (STY)]GKTPVEPEVAIHR_.3	Filtered	Filtered	Filtered	Filtered	Filtered	1	Filtered	Filtered	Filtered	Filtered	Filtered	0.861037	Filtered	Filtered	Filtered	Filtered	Filtered	5745	Filtered	Filtered	Filtered
P60866	P60866	P60866	RPS20	Homo sapiens	Small ribosomal subunit protein uS10	P60866	RS20_HUMAN	uniprotkb_proteome_UP000005640_AND_revi_2024_03_07	>sp|P60866|RS20_HUMAN Small ribosomal subunit protein uS10 OS=Homo sapiens OX=9606 GN=RPS20 PE=1 SV=1	4	6	9	sp	9606	1	1	uniprotkb_proteome_UP000005640_AND_revi_2024_03_07	NaN	NaN	NaN	FALSE	100	0.439369	10.4213	1.70928e-34	RS20_HUMAN	0	7.97566e-35	52.361	13372.7	P60866	P60866_T9_M1	1	Phospho (STY)	T	9	AFKDTGKTPVEPEVA	_DTGKT[Phospho (STY)]PVEPEVAIHR_.3;_DTGKT[Phospho (STY)]PVEPEVAIHR_.2;_T[Phospho (STY)]PVEPEVAIHR_.2;_T[Phospho (STY)]PVEPEVAIHR_.3	_DTGKT[Phospho (STY)]PVEPEVAIHR_.3;_T[Phospho (STY)]PVEPEVAIHR_.2;_T[Phospho (STY)]PVEPEVAIHR_.3	_T[Phospho (STY)]PVEPEVAIHR_.2;_T[Phospho (STY)]PVEPEVAIHR_.3	_DTGKT[Phospho (STY)]PVEPEVAIHR_.3;_T[Phospho (STY)]PVEPEVAIHR_.2;_T[Phospho (STY)]PVEPEVAIHR_.3	_DTGKT[Phospho (STY)]PVEPEVAIHR_.3;_T[Phospho (STY)]PVEPEVAIHR_.2;_T[Phospho (STY)]PVEPEVAIHR_.3	_DTGKT[Phospho (STY)]PVEPEVAIHR_.3;_T[Phospho (STY)]PVEPEVAIHR_.2;_T[Phospho (STY)]PVEPEVAIHR_.3	4	3	2	3	3	3	1	1	1	1	1	1	5937.22	6019.51	570.278	1681.4	1580.88	1543
P60866	P60866	P60866	RPS20	Homo sapiens	Small ribosomal subunit protein uS10	P60866	RS20_HUMAN	uniprotkb_proteome_UP000005640_AND_revi_2024_03_07	>sp|P60866|RS20_HUMAN Small ribosomal subunit protein uS10 OS=Homo sapiens OX=9606 GN=RPS20 PE=1 SV=1	4	6	9	sp	9606	1	1	uniprotkb_proteome_UP000005640_AND_revi_2024_03_07	NaN	NaN	NaN	FALSE	100	0.439369	10.4213	1.70928e-34	RS20_HUMAN	0	7.97566e-35	52.361	13372.7	P60866	P60866_C36_M1	1	Carbamidomethyl (C)	C	36	VKSLEKVCADLIRGA	_VC[Carbamidomethyl (C)]ADLIR_.2	_VC[Carbamidomethyl (C)]ADLIR_.2	_VC[Carbamidomethyl (C)]ADLIR_.2	_VC[Carbamidomethyl (C)]ADLIR_.2	_VC[Carbamidomethyl (C)]ADLIR_.2	_VC[Carbamidomethyl (C)]ADLIR_.2	1	1	1	1	1	1	1	1	1	1	1	1	151.109	433.141	222.496	293.255	795.509	1711.46
P60880	P60880	P60880	SNAP25	Homo sapiens	Synaptosomal-associated protein 25	P60880	SNP25_HUMAN	uniprotkb_proteome_UP000005640_AND_revi_2024_03_07	>sp|P60880|SNP25_HUMAN Synaptosomal-associated protein 25 OS=Homo sapiens OX=9606 GN=SNAP25 PE=1 SV=1	1	1	1	sp	9606	1	1	uniprotkb_proteome_UP000005640_AND_revi_2024_03_07	NaN	NaN	NaN	FALSE	100	0.193466	6.16476	2.82877e-19	SNP25_HUMAN	0	2.10169e-20	43.7402	23315.1	P60880	P60880_S154_M1	1	Phospho (STY)	S	154	DENLEQVSGIIGNLR	_ENEMDENLEQVS[Phospho (STY)]GIIGNLR_.2	_ENEMDENLEQVS[Phospho (STY)]GIIGNLR_.2	_ENEMDENLEQVS[Phospho (STY)]GIIGNLR_.2	_ENEMDENLEQVS[Phospho (STY)]GIIGNLR_.2	_ENEMDENLEQVS[Phospho (STY)]GIIGNLR_.2	_ENEMDENLEQVS[Phospho (STY)]GIIGNLR_.2	1	1	1	1	1	1	1	1	1	1	1	1	51.2296	77.6316	90.2713	83.9772	70.2537	64.3755
P60900	P60900	P60900	PSMA6	Homo sapiens	Proteasome subunit alpha type-6	P60900	PSA6_HUMAN	uniprotkb_proteome_UP000005640_AND_revi_2024_03_07	>sp|P60900|PSA6_HUMAN Proteasome subunit alpha type-6 OS=Homo sapiens OX=9606 GN=PSMA6 PE=1 SV=1	10	10	12	sp	9606	1	1	uniprotkb_proteome_UP000005640_AND_revi_2024_03_07	NaN	NaN	NaN	TRUE	100	0.716636	7.34799	1.78668e-29	PSA6_HUMAN	0	4.03093e-30	49.7379	27399.5	P60900	P60900_C47_M1	1	Carbamidomethyl (C)	C	47	VAVRGKDCAVIVTQK	_DC[Carbamidomethyl (C)]AVIVTQK_.2	_DC[Carbamidomethyl (C)]AVIVTQK_.2	Filtered	_DC[Carbamidomethyl (C)]AVIVTQK_.2	_DC[Carbamidomethyl (C)]AVIVTQK_.2	_DC[Carbamidomethyl (C)]AVIVTQK_.2	1	1	Filtered	1	1	1	1	1	Filtered	1	1	1	22.7084	36.3752	Filtered	26.8338	131.157	257.106
P60900	P60900	P60900	PSMA6	Homo sapiens	Proteasome subunit alpha type-6	P60900	PSA6_HUMAN	uniprotkb_proteome_UP000005640_AND_revi_2024_03_07	>sp|P60900|PSA6_HUMAN Proteasome subunit alpha type-6 OS=Homo sapiens OX=9606 GN=PSMA6 PE=1 SV=1	10	10	12	sp	9606	1	1	uniprotkb_proteome_UP000005640_AND_revi_2024_03_07	NaN	NaN	NaN	TRUE	100	0.716636	7.34799	1.78668e-29	PSA6_HUMAN	0	4.03093e-30	49.7379	27399.5	P60900	P60900_C115_M1	1	Carbamidomethyl (C)	C	115	EIPVDMLCKRIADIS	_YGYEIPVDMLC[Carbamidomethyl (C)]K_.2	Filtered	Filtered	Filtered	Filtered	_YGYEIPVDMLC[Carbamidomethyl (C)]K_.2	1	Filtered	Filtered	Filtered	Filtered	1	1	Filtered	Filtered	Filtered	Filtered	1	162.075	Filtered	Filtered	Filtered	Filtered	180.244
P60900	P60900	P60900	PSMA6	Homo sapiens	Proteasome subunit alpha type-6	P60900	PSA6_HUMAN	uniprotkb_proteome_UP000005640_AND_revi_2024_03_07	>sp|P60900|PSA6_HUMAN Proteasome subunit alpha type-6 OS=Homo sapiens OX=9606 GN=PSMA6 PE=1 SV=1	10	10	12	sp	9606	1	1	uniprotkb_proteome_UP000005640_AND_revi_2024_03_07	NaN	NaN	NaN	TRUE	100	0.716636	7.34799	1.78668e-29	PSA6_HUMAN	0	4.03093e-30	49.7379	27399.5	P60900	P60900_C78_M1	1	Carbamidomethyl (C)	C	78	KITENIGCVMTGMTA	_ITENIGC[Carbamidomethyl (C)]VMTGMTADSR_.2	Filtered	Filtered	_ITENIGC[Carbamidomethyl (C)]VMTGMTADSR_.2	Filtered	_ITENIGC[Carbamidomethyl (C)]VMTGMTADSR_.2	1	Filtered	Filtered	1	Filtered	1	1	Filtered	Filtered	1	Filtered	1	216.256	Filtered	Filtered	66.3274	Filtered	141.068
P60953	P60953	P60953	CDC42	Homo sapiens	Cell division control protein 42 homolog	P60953	CDC42_HUMAN	uniprotkb_proteome_UP000005640_AND_revi_2024_03_07	>sp|P60953|CDC42_HUMAN Cell division control protein 42 homolog OS=Homo sapiens OX=9606 GN=CDC42 PE=1 SV=2	3	3	4	sp	9606	1	2	uniprotkb_proteome_UP000005640_AND_revi_2024_03_07	NaN	NaN	NaN	TRUE	100	0.779859	7.65769	2.24667e-27	CDC42_HUMAN	0	3.64451e-28	48.5989	21258.6	P60953	P60953_C105_M1	1	Carbamidomethyl (C)	C	105	VPEITHHCPKTPFLL	_WVPEITHHC[Carbamidomethyl (C)]PK_.3	_WVPEITHHC[Carbamidomethyl (C)]PK_.3	_WVPEITHHC[Carbamidomethyl (C)]PK_.3	_WVPEITHHC[Carbamidomethyl (C)]PK_.3	_WVPEITHHC[Carbamidomethyl (C)]PK_.3	_WVPEITHHC[Carbamidomethyl (C)]PK_.3	1	1	1	1	1	1	1	1	1	1	1	1	80.8016	510.625	260.694	119.833	428.356	710.401
P60981	P60981	P60981	DSTN	Homo sapiens	Destrin	P60981	DEST_HUMAN	uniprotkb_proteome_UP000005640_AND_revi_2024_03_07	>sp|P60981|DEST_HUMAN Destrin OS=Homo sapiens OX=9606 GN=DSTN PE=1 SV=3	5	6	6	sp	9606	1	3	uniprotkb_proteome_UP000005640_AND_revi_2024_03_07	NaN	NaN	NaN	TRUE	100	0.441745	7.71915	9.97442e-28	DEST_HUMAN	0	1.71383e-28	48.7926	18505.7	P60981	P60981_C12_M1	1	Carbamidomethyl (C)	C	12	VQVADEVCRIFYDMK	_[Acetyl (Protein N-term)]AS[Phospho (STY)]GVQVADEVC[Carbamidomethyl (C)]R_.2	_[Acetyl (Protein N-term)]AS[Phospho (STY)]GVQVADEVC[Carbamidomethyl (C)]R_.2	_[Acetyl (Protein N-term)]AS[Phospho (STY)]GVQVADEVC[Carbamidomethyl (C)]R_.2	_[Acetyl (Protein N-term)]AS[Phospho (STY)]GVQVADEVC[Carbamidomethyl (C)]R_.2	_[Acetyl (Protein N-term)]AS[Phospho (STY)]GVQVADEVC[Carbamidomethyl (C)]R_.2	_[Acetyl (Protein N-term)]AS[Phospho (STY)]GVQVADEVC[Carbamidomethyl (C)]R_.2	1	1	1	1	1	1	1	1	1	1	1	1	395.898	301.018	421.392	561.995	489.889	389.482
P60981	P60981	P60981	DSTN	Homo sapiens	Destrin	P60981	DEST_HUMAN	uniprotkb_proteome_UP000005640_AND_revi_2024_03_07	>sp|P60981|DEST_HUMAN Destrin OS=Homo sapiens OX=9606 GN=DSTN PE=1 SV=3	5	6	6	sp	9606	1	3	uniprotkb_proteome_UP000005640_AND_revi_2024_03_07	NaN	NaN	NaN	TRUE	100	0.441745	7.71915	9.97442e-28	DEST_HUMAN	0	1.71383e-28	48.7926	18505.7	P60981	P60981_S3_M1	1	Phospho (STY)	S	3	_____MASGVQVADE	_[Acetyl (Protein N-term)]AS[Phospho (STY)]GVQVADEVC[Carbamidomethyl (C)]R_.2	_[Acetyl (Protein N-term)]AS[Phospho (STY)]GVQVADEVC[Carbamidomethyl (C)]R_.2	_[Acetyl (Protein N-term)]AS[Phospho (STY)]GVQVADEVC[Carbamidomethyl (C)]R_.2	_[Acetyl (Protein N-term)]AS[Phospho (STY)]GVQVADEVC[Carbamidomethyl (C)]R_.2	_[Acetyl (Protein N-term)]AS[Phospho (STY)]GVQVADEVC[Carbamidomethyl (C)]R_.2	_[Acetyl (Protein N-term)]AS[Phospho (STY)]GVQVADEVC[Carbamidomethyl (C)]R_.2	1	1	1	1	1	1	1	1	1	1	1	1	395.898	301.018	421.392	561.995	489.889	389.482
P60981	P60981	P60981	DSTN	Homo sapiens	Destrin	P60981	DEST_HUMAN	uniprotkb_proteome_UP000005640_AND_revi_2024_03_07	>sp|P60981|DEST_HUMAN Destrin OS=Homo sapiens OX=9606 GN=DSTN PE=1 SV=3	5	6	6	sp	9606	1	3	uniprotkb_proteome_UP000005640_AND_revi_2024_03_07	NaN	NaN	NaN	TRUE	100	0.441745	7.71915	9.97442e-28	DEST_HUMAN	0	1.71383e-28	48.7926	18505.7	P60981	P60981_C39_M1	1	Carbamidomethyl (C)	C	39	RKKAVIFCLSADKKC	_AVIFC[Carbamidomethyl (C)]LSADK_.2	_AVIFC[Carbamidomethyl (C)]LSADK_.2	_AVIFC[Carbamidomethyl (C)]LSADK_.2	_AVIFC[Carbamidomethyl (C)]LSADK_.2	_AVIFC[Carbamidomethyl (C)]LSADK_.2	_AVIFC[Carbamidomethyl (C)]LSADK_.2	1	1	1	1	1	1	1	1	1	1	1	1	93.4853	156.441	120.158	159.302	188.682	557.919
P60981	P60981	P60981	DSTN	Homo sapiens	Destrin	P60981	DEST_HUMAN	uniprotkb_proteome_UP000005640_AND_revi_2024_03_07	>sp|P60981|DEST_HUMAN Destrin OS=Homo sapiens OX=9606 GN=DSTN PE=1 SV=3	5	6	6	sp	9606	1	3	uniprotkb_proteome_UP000005640_AND_revi_2024_03_07	NaN	NaN	NaN	TRUE	100	0.441745	7.71915	9.97442e-28	DEST_HUMAN	0	1.71383e-28	48.7926	18505.7	P60981	P60981_M74_M1	1	Oxidation (M)	M	74	PFKHFVGMLPEKDCR	_HFVGM[Oxidation (M)]LPEK_.2	_HFVGM[Oxidation (M)]LPEK_.2	Filtered	_HFVGM[Oxidation (M)]LPEK_.2	_HFVGM[Oxidation (M)]LPEK_.2	_HFVGM[Oxidation (M)]LPEK_.2	1	1	Filtered	1	1	1	1	1	Filtered	1	1	1	254.077	326.717	Filtered	629.55	392.27	614.435
P60983	P60983	P60983	GMFB	Homo sapiens	Glia maturation factor beta	P60983	GMFB_HUMAN	uniprotkb_proteome_UP000005640_AND_revi_2024_03_07	>sp|P60983|GMFB_HUMAN Glia maturation factor beta OS=Homo sapiens OX=9606 GN=GMFB PE=1 SV=2	4	4	5	sp	9606	1	2	uniprotkb_proteome_UP000005640_AND_revi_2024_03_07	NaN	NaN	NaN	FALSE	100	0.488258	5.7695	1.42279e-20	GMFB_HUMAN	0	1.05153e-21	44.5856	16713.2	P60983	P60983_C8_M1	1	Carbamidomethyl (C)	C	8	MSESLVVCDVAEDLV	_[Acetyl (Protein N-term)]SESLVVC[Carbamidomethyl (C)]DVAEDLVEK_.2	_[Acetyl (Protein N-term)]SESLVVC[Carbamidomethyl (C)]DVAEDLVEK_.2	Filtered	_[Acetyl (Protein N-term)]SESLVVC[Carbamidomethyl (C)]DVAEDLVEK_.2	_[Acetyl (Protein N-term)]SESLVVC[Carbamidomethyl (C)]DVAEDLVEK_.2	_[Acetyl (Protein N-term)]SESLVVC[Carbamidomethyl (C)]DVAEDLVEK_.2	1	1	Filtered	1	1	1	1	1	Filtered	1	1	1	3.23331	5.36126	Filtered	8.71185	9.62802	11.2226
P61006	P61006	P61006	RAB8A	Homo sapiens	Ras-related protein Rab-8A	P61006	RAB8A_HUMAN	uniprotkb_proteome_UP000005640_AND_revi_2024_03_07	>sp|P61006|RAB8A_HUMAN Ras-related protein Rab-8A OS=Homo sapiens OX=9606 GN=RAB8A PE=1 SV=1	5	7	8	sp	9606	1	1	uniprotkb_proteome_UP000005640_AND_revi_2024_03_07	NaN	NaN	NaN	FALSE	100	0.224343	7.86642	3.66747e-38	RAB8A_HUMAN	0	3.14652e-38	54.2222	23668.2	P61006	P61006_S185_M1	1	Phospho (STY)	S	185	EGNSPQGSNQGVKIT	_LEGNSPQGS[Phospho (STY)]NQGVK_.2;_KLEGNSPQGS[Phospho (STY)]NQGVK_.3	_LEGNSPQGS[Phospho (STY)]NQGVK_.2;_KLEGNSPQGS[Phospho (STY)]NQGVK_.2	_LEGNSPQGS[Phospho (STY)]NQGVK_.2	_LEGNSPQGS[Phospho (STY)]NQGVK_.2;_KLEGNSPQGS[Phospho (STY)]NQGVK_.2	_LEGNSPQGS[Phospho (STY)]NQGVK_.2;_KLEGNSPQGS[Phospho (STY)]NQGVK_.2	_LEGNSPQGS[Phospho (STY)]NQGVK_.2;_KLEGNSPQGS[Phospho (STY)]NQGVK_.2	2	2	1	2	2	2	1	1	1	1	1	1	692.079	463.885	501.574	550.793	537.704	480.71
P61006	P61006	P61006	RAB8A	Homo sapiens	Ras-related protein Rab-8A	P61006	RAB8A_HUMAN	uniprotkb_proteome_UP000005640_AND_revi_2024_03_07	>sp|P61006|RAB8A_HUMAN Ras-related protein Rab-8A OS=Homo sapiens OX=9606 GN=RAB8A PE=1 SV=1	5	7	8	sp	9606	1	1	uniprotkb_proteome_UP000005640_AND_revi_2024_03_07	NaN	NaN	NaN	FALSE	100	0.224343	7.86642	3.66747e-38	RAB8A_HUMAN	0	3.14652e-38	54.2222	23668.2	P61006	P61006_S185_M2	2	Phospho (STY)	S	185	EGNSPQGSNQGVKIT	_KLEGNS[Phospho (STY)]PQGS[Phospho (STY)]NQGVK_.2	_KLEGNS[Phospho (STY)]PQGS[Phospho (STY)]NQGVK_.2	_KLEGNS[Phospho (STY)]PQGS[Phospho (STY)]NQGVK_.2	_KLEGNS[Phospho (STY)]PQGS[Phospho (STY)]NQGVK_.2	_KLEGNS[Phospho (STY)]PQGS[Phospho (STY)]NQGVK_.2	_KLEGNS[Phospho (STY)]PQGS[Phospho (STY)]NQGVK_.2	1	1	1	1	1	1	1	1	1	1	1	1	85.9628	77.0835	87.948	45.6585	73.6353	69.2379
P61006	P61006	P61006	RAB8A	Homo sapiens	Ras-related protein Rab-8A	P61006	RAB8A_HUMAN	uniprotkb_proteome_UP000005640_AND_revi_2024_03_07	>sp|P61006|RAB8A_HUMAN Ras-related protein Rab-8A OS=Homo sapiens OX=9606 GN=RAB8A PE=1 SV=1	5	7	8	sp	9606	1	1	uniprotkb_proteome_UP000005640_AND_revi_2024_03_07	NaN	NaN	NaN	FALSE	100	0.224343	7.86642	3.66747e-38	RAB8A_HUMAN	0	3.14652e-38	54.2222	23668.2	P61006	P61006_S181_M2	2	Phospho (STY)	S	181	DKKLEGNSPQGSNQG	_KLEGNS[Phospho (STY)]PQGS[Phospho (STY)]NQGVK_.2	_KLEGNS[Phospho (STY)]PQGS[Phospho (STY)]NQGVK_.2	_KLEGNS[Phospho (STY)]PQGS[Phospho (STY)]NQGVK_.2	_KLEGNS[Phospho (STY)]PQGS[Phospho (STY)]NQGVK_.2	_KLEGNS[Phospho (STY)]PQGS[Phospho (STY)]NQGVK_.2	_KLEGNS[Phospho (STY)]PQGS[Phospho (STY)]NQGVK_.2	1	1	1	1	1	1	1	1	1	1	1	1	85.9628	77.0835	87.948	45.6585	73.6353	69.2379
P61006	P61006	P61006	RAB8A	Homo sapiens	Ras-related protein Rab-8A	P61006	RAB8A_HUMAN	uniprotkb_proteome_UP000005640_AND_revi_2024_03_07	>sp|P61006|RAB8A_HUMAN Ras-related protein Rab-8A OS=Homo sapiens OX=9606 GN=RAB8A PE=1 SV=1	5	7	8	sp	9606	1	1	uniprotkb_proteome_UP000005640_AND_revi_2024_03_07	NaN	NaN	NaN	FALSE	100	0.224343	7.86642	3.66747e-38	RAB8A_HUMAN	0	3.14652e-38	54.2222	23668.2	P61006	P61006_T164_M1	1	Phospho (STY)	T	164	NVENAFFTLARDIKA	_ANINVENAFFT[Phospho (STY)]LAR_.2	_ANINVENAFFT[Phospho (STY)]LAR_.2	_ANINVENAFFT[Phospho (STY)]LAR_.2	_ANINVENAFFT[Phospho (STY)]LAR_.2	_ANINVENAFFT[Phospho (STY)]LAR_.2	_ANINVENAFFT[Phospho (STY)]LAR_.2	1	1	1	1	1	1	1	1	1	1	1	1	111.151	160.957	165.27	176.986	181.711	234.244
P61019	P61019	P61019	RAB2A	Homo sapiens	Ras-related protein Rab-2A	P61019	RAB2A_HUMAN	uniprotkb_proteome_UP000005640_AND_revi_2024_03_07	>sp|P61019|RAB2A_HUMAN Ras-related protein Rab-2A OS=Homo sapiens OX=9606 GN=RAB2A PE=1 SV=1	8	8	8	sp	9606	1	1	uniprotkb_proteome_UP000005640_AND_revi_2024_03_07	NaN	NaN	NaN	TRUE	100	0.858273	7.75818	2.19837e-34	RAB2A_HUMAN	0	1.00966e-34	52.3049	23545.5	P61019	P61019_C21_M1	1	Carbamidomethyl (C)	C	21	DTGVGKSCLLLQFTD	_SC[Carbamidomethyl (C)]LLLQFTDK_.2	_SC[Carbamidomethyl (C)]LLLQFTDK_.2	_SC[Carbamidomethyl (C)]LLLQFTDK_.2	_SC[Carbamidomethyl (C)]LLLQFTDK_.2	_SC[Carbamidomethyl (C)]LLLQFTDK_.2	_SC[Carbamidomethyl (C)]LLLQFTDK_.2	1	1	1	1	1	1	1	1	1	1	1	1	33.4603	86.6043	52.4292	35.6033	128.49	378.101
P61024	P61024	P61024	CKS1B	Homo sapiens	Cyclin-dependent kinases regulatory subunit 1	P61024	CKS1_HUMAN	uniprotkb_proteome_UP000005640_AND_revi_2024_03_07	>sp|P61024|CKS1_HUMAN Cyclin-dependent kinases regulatory subunit 1 OS=Homo sapiens OX=9606 GN=CKS1B PE=1 SV=1	2	3	3	sp	9606	1	1	uniprotkb_proteome_UP000005640_AND_revi_2024_03_07	NaN	NaN	NaN	TRUE	100	0.496307	7.8095	8.35023e-20	CKS1_HUMAN	0	6.15554e-21	44.0891	9660.17	P61024	P61024_S39_M1	1	Phospho (STY)	S	39	VPKTHLMSESEWRNL	_THLMS[Phospho (STY)]ESEWR_.2	_THLMS[Phospho (STY)]ESEWR_.2	_THLMS[Phospho (STY)]ESEWR_.2	Filtered	Filtered	Filtered	1	1	1	Filtered	Filtered	Filtered	0.827152	0.997951	0.998104	Filtered	Filtered	Filtered	261.884	199.938	233.351	Filtered	Filtered	Filtered
P61026	P61026	P61026	RAB10	Homo sapiens	Ras-related protein Rab-10	P61026	RAB10_HUMAN	uniprotkb_proteome_UP000005640_AND_revi_2024_03_07	>sp|P61026|RAB10_HUMAN Ras-related protein Rab-10 OS=Homo sapiens OX=9606 GN=RAB10 PE=1 SV=1	3	5	5	sp	9606	1	1	uniprotkb_proteome_UP000005640_AND_revi_2024_03_07	NaN	NaN	NaN	FALSE	100	0.503077	7.47158	1.8035e-33	RAB10_HUMAN	0	7.26398e-34	51.8342	22540.9	P61026	P61026_S188_M1	1	Phospho (STY)	S	188	SENVDISSGGGVTGW	_EPNSENVDISS[Phospho (STY)]GGGVTGWK_.2	Filtered	Filtered	Filtered	Filtered	_EPNSENVDISS[Phospho (STY)]GGGVTGWK_.2	1	Filtered	Filtered	Filtered	Filtered	1	0.909432	Filtered	Filtered	Filtered	Filtered	0.91712	313.008	Filtered	Filtered	Filtered	Filtered	355.068
P61026	P61026	P61026	RAB10	Homo sapiens	Ras-related protein Rab-10	P61026	RAB10_HUMAN	uniprotkb_proteome_UP000005640_AND_revi_2024_03_07	>sp|P61026|RAB10_HUMAN Ras-related protein Rab-10 OS=Homo sapiens OX=9606 GN=RAB10 PE=1 SV=1	3	5	5	sp	9606	1	1	uniprotkb_proteome_UP000005640_AND_revi_2024_03_07	NaN	NaN	NaN	FALSE	100	0.503077	7.47158	1.8035e-33	RAB10_HUMAN	0	7.26398e-34	51.8342	22540.9	P61026	P61026_T193_M1	1	Phospho (STY)	T	193	ISSGGGVTGWKSKCC	Filtered	_EPNSENVDISSGGGVT[Phospho (STY)]GWK_.2	_EPNSENVDISSGGGVT[Phospho (STY)]GWK_.2	Filtered	Filtered	Filtered	Filtered	1	1	Filtered	Filtered	Filtered	Filtered	0.98317	0.920777	Filtered	Filtered	Filtered	Filtered	215.911	177.761	Filtered	Filtered	Filtered
P61073	P61073	P61073	CXCR4	Homo sapiens	C-X-C chemokine receptor type 4	P61073	CXCR4_HUMAN	uniprotkb_proteome_UP000005640_AND_revi_2024_03_07	>sp|P61073|CXCR4_HUMAN C-X-C chemokine receptor type 4 OS=Homo sapiens OX=9606 GN=CXCR4 PE=1 SV=1	3	10	12	sp	9606	1	1	uniprotkb_proteome_UP000005640_AND_revi_2024_03_07	NaN	NaN	NaN	FALSE	100	0.250613	9.4835	5.84252e-38	CXCR4_HUMAN	0	4.81027e-38	54.1208	39745.5	P61073	P61073_S339_M1	1	Phospho (STY)	S	339	GKRGGHSSVSTESES	_GGHSS[Phospho (STY)]VSTESESSSFHSS_.3;_GGHSS[Phospho (STY)]VSTESESSSFHSS_.2	_GGHSS[Phospho (STY)]VSTESESSSFHSS_.3;_GGHSS[Phospho (STY)]VSTESESSSFHSS_.2	_GGHSS[Phospho (STY)]VSTESESSSFHSS_.3	Filtered	Filtered	_GGHSS[Phospho (STY)]VSTESESSSFHSS_.2	2	2	1	Filtered	Filtered	1	0.994035	0.979343	0.991788	Filtered	Filtered	0.924853	710.172	883.915	776.269	Filtered	Filtered	28.2966
P61073	P61073	P61073	CXCR4	Homo sapiens	C-X-C chemokine receptor type 4	P61073	CXCR4_HUMAN	uniprotkb_proteome_UP000005640_AND_revi_2024_03_07	>sp|P61073|CXCR4_HUMAN C-X-C chemokine receptor type 4 OS=Homo sapiens OX=9606 GN=CXCR4 PE=1 SV=1	3	10	12	sp	9606	1	1	uniprotkb_proteome_UP000005640_AND_revi_2024_03_07	NaN	NaN	NaN	FALSE	100	0.250613	9.4835	5.84252e-38	CXCR4_HUMAN	0	4.81027e-38	54.1208	39745.5	P61073	P61073_S348_M1	1	Phospho (STY)	S	348	STESESSSFHSS___	Filtered	Filtered	Filtered	_GGHSSVSTESESSS[Phospho (STY)]FHSS_.3	_GGHSSVSTESESSS[Phospho (STY)]FHSS_.3	_GGHSSVSTESESSS[Phospho (STY)]FHSS_.2	Filtered	Filtered	Filtered	1	1	1	Filtered	Filtered	Filtered	0.897447	0.777074	0.838633	Filtered	Filtered	Filtered	111.327	127.044	116.715
P61073	P61073	P61073	CXCR4	Homo sapiens	C-X-C chemokine receptor type 4	P61073	CXCR4_HUMAN	uniprotkb_proteome_UP000005640_AND_revi_2024_03_07	>sp|P61073|CXCR4_HUMAN C-X-C chemokine receptor type 4 OS=Homo sapiens OX=9606 GN=CXCR4 PE=1 SV=1	3	10	12	sp	9606	1	1	uniprotkb_proteome_UP000005640_AND_revi_2024_03_07	NaN	NaN	NaN	FALSE	100	0.250613	9.4835	5.84252e-38	CXCR4_HUMAN	0	4.81027e-38	54.1208	39745.5	P61073	P61073_S346_M1	1	Phospho (STY)	S	346	SVSTESESSSFHSS_	Filtered	Filtered	_RGGHSSVSTESES[Phospho (STY)]SSFHSS_.3	Filtered	_GGHSSVSTESES[Phospho (STY)]SSFHSS_.2	Filtered	Filtered	Filtered	1	Filtered	1	Filtered	Filtered	Filtered	0.765993	Filtered	0.959952	Filtered	Filtered	Filtered	11.6555	Filtered	161.832	Filtered
P61073	P61073	P61073	CXCR4	Homo sapiens	C-X-C chemokine receptor type 4	P61073	CXCR4_HUMAN	uniprotkb_proteome_UP000005640_AND_revi_2024_03_07	>sp|P61073|CXCR4_HUMAN C-X-C chemokine receptor type 4 OS=Homo sapiens OX=9606 GN=CXCR4 PE=1 SV=1	3	10	12	sp	9606	1	1	uniprotkb_proteome_UP000005640_AND_revi_2024_03_07	NaN	NaN	NaN	FALSE	100	0.250613	9.4835	5.84252e-38	CXCR4_HUMAN	0	4.81027e-38	54.1208	39745.5	P61073	P61073_S351_M1	1	Phospho (STY)	S	351	SESSSFHSS______	Filtered	Filtered	Filtered	_GGHSSVSTESESSSFHS[Phospho (STY)]S_.2	Filtered	_GGHSSVSTESESSSFHS[Phospho (STY)]S_.2	Filtered	Filtered	Filtered	1	Filtered	1	Filtered	Filtered	Filtered	0.750419	Filtered	0.962319	Filtered	Filtered	Filtered	164.853	Filtered	193.465
P61073	P61073	P61073	CXCR4	Homo sapiens	C-X-C chemokine receptor type 4	P61073	CXCR4_HUMAN	uniprotkb_proteome_UP000005640_AND_revi_2024_03_07	>sp|P61073|CXCR4_HUMAN C-X-C chemokine receptor type 4 OS=Homo sapiens OX=9606 GN=CXCR4 PE=1 SV=1	3	10	12	sp	9606	1	1	uniprotkb_proteome_UP000005640_AND_revi_2024_03_07	NaN	NaN	NaN	FALSE	100	0.250613	9.4835	5.84252e-38	CXCR4_HUMAN	0	4.81027e-38	54.1208	39745.5	P61073	P61073_T342_M2	2	Phospho (STY)	T	342	GGHSSVSTESESSSF	Filtered	Filtered	_GGHSS[Phospho (STY)]VST[Phospho (STY)]ESESSSFHSS_.2	Filtered	Filtered	Filtered	Filtered	Filtered	1	Filtered	Filtered	Filtered	Filtered	Filtered	0.983738	Filtered	Filtered	Filtered	Filtered	Filtered	248.643	Filtered	Filtered	Filtered
P61073	P61073	P61073	CXCR4	Homo sapiens	C-X-C chemokine receptor type 4	P61073	CXCR4_HUMAN	uniprotkb_proteome_UP000005640_AND_revi_2024_03_07	>sp|P61073|CXCR4_HUMAN C-X-C chemokine receptor type 4 OS=Homo sapiens OX=9606 GN=CXCR4 PE=1 SV=1	3	10	12	sp	9606	1	1	uniprotkb_proteome_UP000005640_AND_revi_2024_03_07	NaN	NaN	NaN	FALSE	100	0.250613	9.4835	5.84252e-38	CXCR4_HUMAN	0	4.81027e-38	54.1208	39745.5	P61073	P61073_S339_M2	2	Phospho (STY)	S	339	GKRGGHSSVSTESES	Filtered	Filtered	_GGHSS[Phospho (STY)]VST[Phospho (STY)]ESESSSFHSS_.2	Filtered	Filtered	Filtered	Filtered	Filtered	1	Filtered	Filtered	Filtered	Filtered	Filtered	0.98452	Filtered	Filtered	Filtered	Filtered	Filtered	248.643	Filtered	Filtered	Filtered
P61073	P61073	P61073	CXCR4	Homo sapiens	C-X-C chemokine receptor type 4	P61073	CXCR4_HUMAN	uniprotkb_proteome_UP000005640_AND_revi_2024_03_07	>sp|P61073|CXCR4_HUMAN C-X-C chemokine receptor type 4 OS=Homo sapiens OX=9606 GN=CXCR4 PE=1 SV=1	3	10	12	sp	9606	1	1	uniprotkb_proteome_UP000005640_AND_revi_2024_03_07	NaN	NaN	NaN	FALSE	100	0.250613	9.4835	5.84252e-38	CXCR4_HUMAN	0	4.81027e-38	54.1208	39745.5	P61073	P61073_T342_M1	1	Phospho (STY)	T	342	GGHSSVSTESESSSF	Filtered	Filtered	_GGHSSVST[Phospho (STY)]ESESSSFHSS_.2	Filtered	Filtered	Filtered	Filtered	Filtered	1	Filtered	Filtered	Filtered	Filtered	Filtered	0.824263	Filtered	Filtered	Filtered	Filtered	Filtered	55.4474	Filtered	Filtered	Filtered
P61073	P61073	P61073	CXCR4	Homo sapiens	C-X-C chemokine receptor type 4	P61073	CXCR4_HUMAN	uniprotkb_proteome_UP000005640_AND_revi_2024_03_07	>sp|P61073|CXCR4_HUMAN C-X-C chemokine receptor type 4 OS=Homo sapiens OX=9606 GN=CXCR4 PE=1 SV=1	3	10	12	sp	9606	1	1	uniprotkb_proteome_UP000005640_AND_revi_2024_03_07	NaN	NaN	NaN	FALSE	100	0.250613	9.4835	5.84252e-38	CXCR4_HUMAN	0	4.81027e-38	54.1208	39745.5	P61073	P61073_S347_M1	1	Phospho (STY)	S	347	VSTESESSSFHSS__	Filtered	Filtered	Filtered	Filtered	Filtered	_GGHSSVSTESESS[Phospho (STY)]SFHSS_.3	Filtered	Filtered	Filtered	Filtered	Filtered	1	Filtered	Filtered	Filtered	Filtered	Filtered	0.967101	Filtered	Filtered	Filtered	Filtered	Filtered	86.4274
P61073	P61073	P61073	CXCR4	Homo sapiens	C-X-C chemokine receptor type 4	P61073	CXCR4_HUMAN	uniprotkb_proteome_UP000005640_AND_revi_2024_03_07	>sp|P61073|CXCR4_HUMAN C-X-C chemokine receptor type 4 OS=Homo sapiens OX=9606 GN=CXCR4 PE=1 SV=1	3	10	12	sp	9606	1	1	uniprotkb_proteome_UP000005640_AND_revi_2024_03_07	NaN	NaN	NaN	FALSE	100	0.250613	9.4835	5.84252e-38	CXCR4_HUMAN	0	4.81027e-38	54.1208	39745.5	P61073	P61073_S351_M2	2	Phospho (STY)	S	351	SESSSFHSS______	Filtered	Filtered	Filtered	Filtered	_GGHSSVSTESESSS[Phospho (STY)]FHS[Phospho (STY)]S_.2	Filtered	Filtered	Filtered	Filtered	Filtered	1	Filtered	Filtered	Filtered	Filtered	Filtered	0.958256	Filtered	Filtered	Filtered	Filtered	Filtered	88.1476	Filtered
P61073	P61073	P61073	CXCR4	Homo sapiens	C-X-C chemokine receptor type 4	P61073	CXCR4_HUMAN	uniprotkb_proteome_UP000005640_AND_revi_2024_03_07	>sp|P61073|CXCR4_HUMAN C-X-C chemokine receptor type 4 OS=Homo sapiens OX=9606 GN=CXCR4 PE=1 SV=1	3	10	12	sp	9606	1	1	uniprotkb_proteome_UP000005640_AND_revi_2024_03_07	NaN	NaN	NaN	FALSE	100	0.250613	9.4835	5.84252e-38	CXCR4_HUMAN	0	4.81027e-38	54.1208	39745.5	P61073	P61073_S348_M2	2	Phospho (STY)	S	348	STESESSSFHSS___	Filtered	Filtered	Filtered	Filtered	_GGHSSVSTESESSS[Phospho (STY)]FHS[Phospho (STY)]S_.2	Filtered	Filtered	Filtered	Filtered	Filtered	1	Filtered	Filtered	Filtered	Filtered	Filtered	0.962246	Filtered	Filtered	Filtered	Filtered	Filtered	88.1476	Filtered
P61073	P61073	P61073	CXCR4	Homo sapiens	C-X-C chemokine receptor type 4	P61073	CXCR4_HUMAN	uniprotkb_proteome_UP000005640_AND_revi_2024_03_07	>sp|P61073|CXCR4_HUMAN C-X-C chemokine receptor type 4 OS=Homo sapiens OX=9606 GN=CXCR4 PE=1 SV=1	3	10	12	sp	9606	1	1	uniprotkb_proteome_UP000005640_AND_revi_2024_03_07	NaN	NaN	NaN	FALSE	100	0.250613	9.4835	5.84252e-38	CXCR4_HUMAN	0	4.81027e-38	54.1208	39745.5	P61073	P61073_S319_M1	1	Phospho (STY)	S	319	SAQHALTSVSRGSSL	_TSAQHALTS[Phospho (STY)]VSR_.2	Filtered	_TSAQHALTS[Phospho (STY)]VSR_.2	_TSAQHALTS[Phospho (STY)]VSR_.2	_TSAQHALTS[Phospho (STY)]VSR_.2	_TSAQHALTS[Phospho (STY)]VSR_.2	1	Filtered	1	1	1	1	0.99251	Filtered	0.960184	0.998006	0.999951	0.99987	1160.95	Filtered	1277.8	1641.6	1592.81	1422.14
P61077;P62837	P61077;P62837	P61077;P62837	UBE2D3;UBE2D2	Homo sapiens	Ubiquitin-conjugating enzyme E2 D3;Ubiquitin-conjugating enzyme E2 D2	P61077;P62837	UB2D3_HUMAN;UB2D2_HUMAN	uniprotkb_proteome_UP000005640_AND_revi_2024_03_07	>sp|P61077|UB2D3_HUMAN Ubiquitin-conjugating enzyme E2 D3 OS=Homo sapiens OX=9606 GN=UBE2D3 PE=1 SV=1;>sp|P62837|UB2D2_HUMAN Ubiquitin-conjugating enzyme E2 D2 OS=Homo sapiens OX=9606 GN=UBE2D2 PE=1 SV=1	2	2	2	sp	9606	1	1	uniprotkb_proteome_UP000005640_AND_revi_2024_03_07	NaN	NaN	NaN	FALSE	100	0.525184	5.98092	2.27956e-35	UB2D3_HUMAN;UB2D2_HUMAN	0	1.2098e-35	52.8089	16687.16;16735.25	P61077	P61077_C85_M1	1	Carbamidomethyl (C)	C	85	INSNGSICLDILRSQ	_IYHPNINSNGSIC[Carbamidomethyl (C)]LDILR_.3	_IYHPNINSNGSIC[Carbamidomethyl (C)]LDILR_.3	_IYHPNINSNGSIC[Carbamidomethyl (C)]LDILR_.3	_IYHPNINSNGSIC[Carbamidomethyl (C)]LDILR_.3	_IYHPNINSNGSIC[Carbamidomethyl (C)]LDILR_.3	_IYHPNINSNGSIC[Carbamidomethyl (C)]LDILR_.3	1	1	1	1	1	1	1	1	1	1	1	1	60.3673	66.0983	35.2869	46.3987	45.2975	153.998
P61077;P62837	P61077;P62837	P61077;P62837	UBE2D3;UBE2D2	Homo sapiens	Ubiquitin-conjugating enzyme E2 D3;Ubiquitin-conjugating enzyme E2 D2	P61077;P62837	UB2D3_HUMAN;UB2D2_HUMAN	uniprotkb_proteome_UP000005640_AND_revi_2024_03_07	>sp|P61077|UB2D3_HUMAN Ubiquitin-conjugating enzyme E2 D3 OS=Homo sapiens OX=9606 GN=UBE2D3 PE=1 SV=1;>sp|P62837|UB2D2_HUMAN Ubiquitin-conjugating enzyme E2 D2 OS=Homo sapiens OX=9606 GN=UBE2D2 PE=1 SV=1	2	2	2	sp	9606	1	1	uniprotkb_proteome_UP000005640_AND_revi_2024_03_07	NaN	NaN	NaN	FALSE	100	0.525184	5.98092	2.27956e-35	UB2D3_HUMAN;UB2D2_HUMAN	0	1.2098e-35	52.8089	16687.16;16735.25	P62837	P62837_C85_M1	1	Carbamidomethyl (C)	C	85	INSNGSICLDILRSQ	_IYHPNINSNGSIC[Carbamidomethyl (C)]LDILR_.3	_IYHPNINSNGSIC[Carbamidomethyl (C)]LDILR_.3	_IYHPNINSNGSIC[Carbamidomethyl (C)]LDILR_.3	_IYHPNINSNGSIC[Carbamidomethyl (C)]LDILR_.3	_IYHPNINSNGSIC[Carbamidomethyl (C)]LDILR_.3	_IYHPNINSNGSIC[Carbamidomethyl (C)]LDILR_.3	1	1	1	1	1	1	1	1	1	1	1	1	60.3673	66.0983	35.2869	46.3987	45.2975	153.998
P61081	P61081	P61081	UBE2M	Homo sapiens	NEDD8-conjugating enzyme Ubc12	P61081	UBC12_HUMAN	uniprotkb_proteome_UP000005640_AND_revi_2024_03_07	>sp|P61081|UBC12_HUMAN NEDD8-conjugating enzyme Ubc12 OS=Homo sapiens OX=9606 GN=UBE2M PE=1 SV=1	5	6	7	sp	9606	1	1	uniprotkb_proteome_UP000005640_AND_revi_2024_03_07	NaN	NaN	NaN	TRUE	100	0.483112	8.29088	1.74583e-31	UBC12_HUMAN	0	5.29443e-32	50.8015	20900	P61081	P61081_C47_M1	1	Carbamidomethyl (C)	C	47	ELNLPKTCDISFSDP	_TC[Carbamidomethyl (C)]DISFSDPDDLLNFK_.2;_TC[Carbamidomethyl (C)]DIS[Phospho (STY)]FSDPDDLLNFK_.2	_TC[Carbamidomethyl (C)]DISFSDPDDLLNFK_.2;_TC[Carbamidomethyl (C)]DIS[Phospho (STY)]FSDPDDLLNFK_.2	_TC[Carbamidomethyl (C)]DISFSDPDDLLNFK_.2	_TC[Carbamidomethyl (C)]DISFSDPDDLLNFK_.2	_TC[Carbamidomethyl (C)]DISFSDPDDLLNFK_.2;_TC[Carbamidomethyl (C)]DIS[Phospho (STY)]FSDPDDLLNFK_.2	_TC[Carbamidomethyl (C)]DISFSDPDDLLNFK_.2	2	2	1	1	2	1	1	1	1	1	1	1	308.248	476.961	232.798	438.82	717.529	770.518
P61081	P61081	P61081	UBE2M	Homo sapiens	NEDD8-conjugating enzyme Ubc12	P61081	UBC12_HUMAN	uniprotkb_proteome_UP000005640_AND_revi_2024_03_07	>sp|P61081|UBC12_HUMAN NEDD8-conjugating enzyme Ubc12 OS=Homo sapiens OX=9606 GN=UBE2M PE=1 SV=1	5	6	7	sp	9606	1	1	uniprotkb_proteome_UP000005640_AND_revi_2024_03_07	NaN	NaN	NaN	TRUE	100	0.483112	8.29088	1.74583e-31	UBC12_HUMAN	0	5.29443e-32	50.8015	20900	P61081	P61081_S50_M1	1	Phospho (STY)	S	50	LPKTCDISFSDPDDL	_TC[Carbamidomethyl (C)]DIS[Phospho (STY)]FSDPDDLLNFK_.2	_TC[Carbamidomethyl (C)]DIS[Phospho (STY)]FSDPDDLLNFK_.2	Filtered	Filtered	_TC[Carbamidomethyl (C)]DIS[Phospho (STY)]FSDPDDLLNFK_.2	Filtered	1	1	Filtered	Filtered	1	Filtered	0.99821	0.999998	Filtered	Filtered	0.999954	Filtered	106.935	146.7	Filtered	Filtered	137.022	Filtered
P61081	P61081	P61081	UBE2M	Homo sapiens	NEDD8-conjugating enzyme Ubc12	P61081	UBC12_HUMAN	uniprotkb_proteome_UP000005640_AND_revi_2024_03_07	>sp|P61081|UBC12_HUMAN NEDD8-conjugating enzyme Ubc12 OS=Homo sapiens OX=9606 GN=UBE2M PE=1 SV=1	5	6	7	sp	9606	1	1	uniprotkb_proteome_UP000005640_AND_revi_2024_03_07	NaN	NaN	NaN	TRUE	100	0.483112	8.29088	1.74583e-31	UBC12_HUMAN	0	5.29443e-32	50.8015	20900	P61081	P61081_C65_M1	1	Carbamidomethyl (C)	C	65	LNFKLVICPDEGFYK	_LVIC[Carbamidomethyl (C)]PDEGFYK_.2	_LVIC[Carbamidomethyl (C)]PDEGFYK_.2	_LVIC[Carbamidomethyl (C)]PDEGFYK_.2	_LVIC[Carbamidomethyl (C)]PDEGFYK_.2	_LVIC[Carbamidomethyl (C)]PDEGFYK_.2	_LVIC[Carbamidomethyl (C)]PDEGFYK_.2	1	1	1	1	1	1	1	1	1	1	1	1	208.146	291.155	249.347	222.211	326.962	552.95
P61086	P61086	P61086	UBE2K	Homo sapiens	Ubiquitin-conjugating enzyme E2 K	P61086	UBE2K_HUMAN	uniprotkb_proteome_UP000005640_AND_revi_2024_03_07	>sp|P61086|UBE2K_HUMAN Ubiquitin-conjugating enzyme E2 K OS=Homo sapiens OX=9606 GN=UBE2K PE=1 SV=3	4	4	6	sp	9606	1	3	uniprotkb_proteome_UP000005640_AND_revi_2024_03_07	NaN	NaN	NaN	TRUE	100	0.807808	7.05292	3.44784e-27	UBE2K_HUMAN	0	5.42446e-28	48.4963	22406.7	P61086	P61086_Y162_M1	1	Phospho (STY)	Y	162	APVSSPEYTKKIENL	_LWAHVYAGAPVSSPEY[Phospho (STY)]TK_.2	_LWAHVYAGAPVSSPEY[Phospho (STY)]TK_.3	Filtered	_LWAHVYAGAPVSSPEY[Phospho (STY)]TK_.3	_LWAHVYAGAPVSSPEY[Phospho (STY)]TK_.3	Filtered	1	1	Filtered	1	1	Filtered	0.999762	0.946832	Filtered	0.999128	0.926653	Filtered	133.283	160.731	Filtered	154.845	136.949	Filtered
P61088	P61088	P61088	UBE2N	Homo sapiens	Ubiquitin-conjugating enzyme E2 N	P61088	UBE2N_HUMAN	uniprotkb_proteome_UP000005640_AND_revi_2024_03_07	>sp|P61088|UBE2N_HUMAN Ubiquitin-conjugating enzyme E2 N OS=Homo sapiens OX=9606 GN=UBE2N PE=1 SV=1	6	7	9	sp	9606	1	1	uniprotkb_proteome_UP000005640_AND_revi_2024_03_07	NaN	NaN	NaN	TRUE	100	0.82501	7.27476	2.02186e-26	UBE2N_HUMAN	0	2.80176e-27	48.069	17137.8	P61088	P61088_C87_M1	1	Carbamidomethyl (C)	C	87	VDKLGRICLDILKDK	_IC[Carbamidomethyl (C)]LDILK_.2	_IC[Carbamidomethyl (C)]LDILK_.2	_IC[Carbamidomethyl (C)]LDILK_.2	_IC[Carbamidomethyl (C)]LDILK_.2	_IC[Carbamidomethyl (C)]LDILK_.2	_IC[Carbamidomethyl (C)]LDILK_.2	1	1	1	1	1	1	1	1	1	1	1	1	26.5948	254.223	74.2191	144.468	561.76	1543.32
P61088	P61088	P61088	UBE2N	Homo sapiens	Ubiquitin-conjugating enzyme E2 N	P61088	UBE2N_HUMAN	uniprotkb_proteome_UP000005640_AND_revi_2024_03_07	>sp|P61088|UBE2N_HUMAN Ubiquitin-conjugating enzyme E2 N OS=Homo sapiens OX=9606 GN=UBE2N PE=1 SV=1	6	7	9	sp	9606	1	1	uniprotkb_proteome_UP000005640_AND_revi_2024_03_07	NaN	NaN	NaN	TRUE	100	0.82501	7.27476	2.02186e-26	UBE2N_HUMAN	0	2.80176e-27	48.069	17137.8	P61088	P61088_M64_M1	1	Oxidation (M)	M	64	FLPEEYPMAAPKVRF	_LELFLPEEYPM[Oxidation (M)]AAPK_.2	_LELFLPEEYPM[Oxidation (M)]AAPK_.2	_LELFLPEEYPM[Oxidation (M)]AAPK_.2	_LELFLPEEYPM[Oxidation (M)]AAPK_.2	_LELFLPEEYPM[Oxidation (M)]AAPK_.2	_LELFLPEEYPM[Oxidation (M)]AAPK_.2	1	1	1	1	1	1	1	1	1	1	1	1	121.742	131.362	136.168	136.792	150.402	356.858
P61106	P61106	P61106	RAB14	Homo sapiens	Ras-related protein Rab-14	P61106	RAB14_HUMAN	uniprotkb_proteome_UP000005640_AND_revi_2024_03_07	>sp|P61106|RAB14_HUMAN Ras-related protein Rab-14 OS=Homo sapiens OX=9606 GN=RAB14 PE=1 SV=4	5	6	7	sp	9606	1	4	uniprotkb_proteome_UP000005640_AND_revi_2024_03_07	NaN	NaN	NaN	TRUE	100	0.593309	6.17094	2.66591e-43	RAB14_HUMAN	0	8.57595e-43	56.7354	23896.9	P61106	P61106_S180_M1	1	Phospho (STY)	S	180	YQNIQDGSLDLNAAE	_IYQNIQDGS[Phospho (STY)]LDLNAAESGVQHK_.3	_IYQNIQDGS[Phospho (STY)]LDLNAAESGVQHK_.3	_IYQNIQDGS[Phospho (STY)]LDLNAAESGVQHK_.3	Filtered	_IYQNIQDGS[Phospho (STY)]LDLNAAESGVQHK_.3	_IYQNIQDGS[Phospho (STY)]LDLNAAESGVQHK_.3	1	1	1	Filtered	1	1	0.942615	0.998538	1	Filtered	1	1	222.004	199.705	253.608	Filtered	227.82	289.539
P61158	P61158	P61158	ACTR3	Homo sapiens	Actin-related protein 3	P61158	ARP3_HUMAN	uniprotkb_proteome_UP000005640_AND_revi_2024_03_07	>sp|P61158|ARP3_HUMAN Actin-related protein 3 OS=Homo sapiens OX=9606 GN=ACTR3 PE=1 SV=3	13	13	14	sp	9606	1	3	uniprotkb_proteome_UP000005640_AND_revi_2024_03_07	NaN	NaN	NaN	TRUE	100	0.648767	8.45227	6.9475e-42	ARP3_HUMAN	0	1.49308e-41	56.0558	47371.2	P61158	P61158_C34_M1	1	Carbamidomethyl (C)	C	34	PQFIIPSCIAIKESA	_LGYAGNTEPQFIIPSC[Carbamidomethyl (C)]IAIK_.2	_LGYAGNTEPQFIIPSC[Carbamidomethyl (C)]IAIK_.2	_LGYAGNTEPQFIIPSC[Carbamidomethyl (C)]IAIK_.2	_LGYAGNTEPQFIIPSC[Carbamidomethyl (C)]IAIK_.2	_LGYAGNTEPQFIIPSC[Carbamidomethyl (C)]IAIK_.2	_LGYAGNTEPQFIIPSC[Carbamidomethyl (C)]IAIK_.2	1	1	1	1	1	1	1	1	1	1	1	1	60.1155	56.5789	47.9738	56.0298	125.36	301.513
P61158	P61158	P61158	ACTR3	Homo sapiens	Actin-related protein 3	P61158	ARP3_HUMAN	uniprotkb_proteome_UP000005640_AND_revi_2024_03_07	>sp|P61158|ARP3_HUMAN Actin-related protein 3 OS=Homo sapiens OX=9606 GN=ACTR3 PE=1 SV=3	13	13	14	sp	9606	1	3	uniprotkb_proteome_UP000005640_AND_revi_2024_03_07	NaN	NaN	NaN	TRUE	100	0.648767	8.45227	6.9475e-42	ARP3_HUMAN	0	1.49308e-41	56.0558	47371.2	P61158	P61158_C189_M1	1	Carbamidomethyl (C)	C	189	EGYVIGSCIKHIPIA	_TLTGTVIDSGDGVTHVIPVAEGYVIGSC[Carbamidomethyl (C)]IK_.3	_TLTGTVIDSGDGVTHVIPVAEGYVIGSC[Carbamidomethyl (C)]IK_.3	_TLTGTVIDSGDGVTHVIPVAEGYVIGSC[Carbamidomethyl (C)]IK_.3	_TLTGTVIDSGDGVTHVIPVAEGYVIGSC[Carbamidomethyl (C)]IK_.3	_TLTGTVIDSGDGVTHVIPVAEGYVIGSC[Carbamidomethyl (C)]IK_.3	_TLTGTVIDSGDGVTHVIPVAEGYVIGSC[Carbamidomethyl (C)]IK_.3	1	1	1	1	1	1	1	1	1	1	1	1	12.5552	49.5294	37.7152	35.5899	49.1115	126.669
P61158	P61158	P61158	ACTR3	Homo sapiens	Actin-related protein 3	P61158	ARP3_HUMAN	uniprotkb_proteome_UP000005640_AND_revi_2024_03_07	>sp|P61158|ARP3_HUMAN Actin-related protein 3 OS=Homo sapiens OX=9606 GN=ACTR3 PE=1 SV=3	13	13	14	sp	9606	1	3	uniprotkb_proteome_UP000005640_AND_revi_2024_03_07	NaN	NaN	NaN	TRUE	100	0.648767	8.45227	6.9475e-42	ARP3_HUMAN	0	1.49308e-41	56.0558	47371.2	P61158	P61158_C235_M1	1	Carbamidomethyl (C)	C	235	KERYSYVCPDLVKEF	_YSYVC[Carbamidomethyl (C)]PDLVK_.2	_YSYVC[Carbamidomethyl (C)]PDLVK_.2	Filtered	_YSYVC[Carbamidomethyl (C)]PDLVK_.2	_YSYVC[Carbamidomethyl (C)]PDLVK_.2	_YSYVC[Carbamidomethyl (C)]PDLVK_.2	1	1	Filtered	1	1	1	1	1	Filtered	1	1	1	508.137	2288.32	Filtered	1795.52	869.281	1698.54
P61158	P61158	P61158	ACTR3	Homo sapiens	Actin-related protein 3	P61158	ARP3_HUMAN	uniprotkb_proteome_UP000005640_AND_revi_2024_03_07	>sp|P61158|ARP3_HUMAN Actin-related protein 3 OS=Homo sapiens OX=9606 GN=ACTR3 PE=1 SV=3	13	13	14	sp	9606	1	3	uniprotkb_proteome_UP000005640_AND_revi_2024_03_07	NaN	NaN	NaN	TRUE	100	0.648767	8.45227	6.9475e-42	ARP3_HUMAN	0	1.49308e-41	56.0558	47371.2	P61158	P61158_C408_M1	1	Carbamidomethyl (C)	C	408	EEIGPSICRHNPVFG	_DYEEIGPSIC[Carbamidomethyl (C)]R_.2	Filtered	Filtered	Filtered	_DYEEIGPSIC[Carbamidomethyl (C)]R_.2	_DYEEIGPSIC[Carbamidomethyl (C)]R_.2	1	Filtered	Filtered	Filtered	1	1	1	Filtered	Filtered	Filtered	1	1	292.466	Filtered	Filtered	Filtered	437.322	420.4
P61158	P61158	P61158	ACTR3	Homo sapiens	Actin-related protein 3	P61158	ARP3_HUMAN	uniprotkb_proteome_UP000005640_AND_revi_2024_03_07	>sp|P61158|ARP3_HUMAN Actin-related protein 3 OS=Homo sapiens OX=9606 GN=ACTR3 PE=1 SV=3	13	13	14	sp	9606	1	3	uniprotkb_proteome_UP000005640_AND_revi_2024_03_07	NaN	NaN	NaN	TRUE	100	0.648767	8.45227	6.9475e-42	ARP3_HUMAN	0	1.49308e-41	56.0558	47371.2	P61158	P61158_C12_M2	2	Carbamidomethyl (C)	C	12	LPACVVDCGTGYTKL	Filtered	Filtered	_LPAC[Carbamidomethyl (C)]VVDC[Carbamidomethyl (C)]GTGYTK_.2	_LPAC[Carbamidomethyl (C)]VVDC[Carbamidomethyl (C)]GTGYTK_.2	Filtered	_LPAC[Carbamidomethyl (C)]VVDC[Carbamidomethyl (C)]GTGYTK_.2	Filtered	Filtered	1	1	Filtered	1	Filtered	Filtered	1	1	Filtered	1	Filtered	Filtered	243.924	306.275	Filtered	345.732
P61158	P61158	P61158	ACTR3	Homo sapiens	Actin-related protein 3	P61158	ARP3_HUMAN	uniprotkb_proteome_UP000005640_AND_revi_2024_03_07	>sp|P61158|ARP3_HUMAN Actin-related protein 3 OS=Homo sapiens OX=9606 GN=ACTR3 PE=1 SV=3	13	13	14	sp	9606	1	3	uniprotkb_proteome_UP000005640_AND_revi_2024_03_07	NaN	NaN	NaN	TRUE	100	0.648767	8.45227	6.9475e-42	ARP3_HUMAN	0	1.49308e-41	56.0558	47371.2	P61158	P61158_C8_M2	2	Carbamidomethyl (C)	C	8	MAGRLPACVVDCGTG	Filtered	Filtered	_LPAC[Carbamidomethyl (C)]VVDC[Carbamidomethyl (C)]GTGYTK_.2	_LPAC[Carbamidomethyl (C)]VVDC[Carbamidomethyl (C)]GTGYTK_.2	Filtered	_LPAC[Carbamidomethyl (C)]VVDC[Carbamidomethyl (C)]GTGYTK_.2	Filtered	Filtered	1	1	Filtered	1	Filtered	Filtered	1	1	Filtered	1	Filtered	Filtered	243.924	306.275	Filtered	345.732
P61160	P61160	P61160	ACTR2	Homo sapiens	Actin-related protein 2	P61160	ARP2_HUMAN	uniprotkb_proteome_UP000005640_AND_revi_2024_03_07	>sp|P61160|ARP2_HUMAN Actin-related protein 2 OS=Homo sapiens OX=9606 GN=ACTR2 PE=1 SV=1	7	8	8	sp	9606	1	1	uniprotkb_proteome_UP000005640_AND_revi_2024_03_07	NaN	NaN	NaN	TRUE	100	0.604547	7.43351	2.27324e-26	ARP2_HUMAN	0	3.12387e-27	48.0405	44760.8	P61160	P61160_M56_M1	1	Oxidation (M)	M	56	NIEIKDLMVGDEASE	Filtered	_DLM[Oxidation (M)]VGDEASELR_.2	_DLM[Oxidation (M)]VGDEASELR_.2	_DLM[Oxidation (M)]VGDEASELR_.2	_DLM[Oxidation (M)]VGDEASELR_.2	_DLM[Oxidation (M)]VGDEASELR_.2	Filtered	1	1	1	1	1	Filtered	1	1	1	1	1	Filtered	230.933	218.089	284.326	365.738	692.663
P61160	P61160	P61160	ACTR2	Homo sapiens	Actin-related protein 2	P61160	ARP2_HUMAN	uniprotkb_proteome_UP000005640_AND_revi_2024_03_07	>sp|P61160|ARP2_HUMAN Actin-related protein 2 OS=Homo sapiens OX=9606 GN=ACTR2 PE=1 SV=1	7	8	8	sp	9606	1	1	uniprotkb_proteome_UP000005640_AND_revi_2024_03_07	NaN	NaN	NaN	TRUE	100	0.604547	7.43351	2.27324e-26	ARP2_HUMAN	0	3.12387e-27	48.0405	44760.8	P61160	P61160_C11_M1	1	Carbamidomethyl (C)	C	11	QGRKVVVCDNGTGFV	Filtered	Filtered	_VVVC[Carbamidomethyl (C)]DNGTGFVK_.2	Filtered	_VVVC[Carbamidomethyl (C)]DNGTGFVK_.2	_VVVC[Carbamidomethyl (C)]DNGTGFVK_.2	Filtered	Filtered	1	Filtered	1	1	Filtered	Filtered	1	Filtered	1	1	Filtered	Filtered	57.8229	Filtered	75.6926	152.919
P61160	P61160	P61160	ACTR2	Homo sapiens	Actin-related protein 2	P61160	ARP2_HUMAN	uniprotkb_proteome_UP000005640_AND_revi_2024_03_07	>sp|P61160|ARP2_HUMAN Actin-related protein 2 OS=Homo sapiens OX=9606 GN=ACTR2 PE=1 SV=1	7	8	8	sp	9606	1	1	uniprotkb_proteome_UP000005640_AND_revi_2024_03_07	NaN	NaN	NaN	TRUE	100	0.604547	7.43351	2.27324e-26	ARP2_HUMAN	0	3.12387e-27	48.0405	44760.8	P61160	P61160_C221_M1	1	Carbamidomethyl (C)	C	221	RMIKEKLCYVGYNIE	_LC[Carbamidomethyl (C)]YVGYNIEQEQK_.2	Filtered	Filtered	Filtered	_LC[Carbamidomethyl (C)]YVGYNIEQEQK_.2	_LC[Carbamidomethyl (C)]YVGYNIEQEQK_.2	1	Filtered	Filtered	Filtered	1	1	1	Filtered	Filtered	Filtered	1	1	79.7492	Filtered	Filtered	Filtered	130.363	82.4021
P61204	P61204	P61204	ARF3	Homo sapiens	ADP-ribosylation factor 3	P61204	ARF3_HUMAN	uniprotkb_proteome_UP000005640_AND_revi_2024_03_07	>sp|P61204|ARF3_HUMAN ADP-ribosylation factor 3 OS=Homo sapiens OX=9606 GN=ARF3 PE=1 SV=2	8	11	12	sp	9606	1	2	uniprotkb_proteome_UP000005640_AND_revi_2024_03_07	NaN	NaN	NaN	TRUE	100	0.851813	8.98818	7.31675e-40	ARF3_HUMAN	0	9.30822e-40	55.0676	20600.8	P61204	P61204_M22_M1	1	Oxidation (M)	M	22	KKEMRILMVGLDAAG	_ILM[Oxidation (M)]VGLDAAGK_.2	_ILM[Oxidation (M)]VGLDAAGK_.2	_ILM[Oxidation (M)]VGLDAAGK_.2	_ILM[Oxidation (M)]VGLDAAGK_.2	_ILM[Oxidation (M)]VGLDAAGK_.2	_ILM[Oxidation (M)]VGLDAAGK_.2	1	1	1	1	1	1	1	1	1	1	1	1	185.839	298.65	194.828	302.548	477.591	1018.59
P61204	P61204	P61204	ARF3	Homo sapiens	ADP-ribosylation factor 3	P61204	ARF3_HUMAN	uniprotkb_proteome_UP000005640_AND_revi_2024_03_07	>sp|P61204|ARF3_HUMAN ADP-ribosylation factor 3 OS=Homo sapiens OX=9606 GN=ARF3 PE=1 SV=2	8	11	12	sp	9606	1	2	uniprotkb_proteome_UP000005640_AND_revi_2024_03_07	NaN	NaN	NaN	TRUE	100	0.851813	8.98818	7.31675e-40	ARF3_HUMAN	0	9.30822e-40	55.0676	20600.8	P61204	P61204_M110_M1	1	Oxidation (M)	M	110	AREELMRMLAEDELR	_M[Oxidation (M)]LAEDELRDAVLLVFANK_.3;_M[Oxidation (M)]LAEDELR_.2	_M[Oxidation (M)]LAEDELRDAVLLVFANK_.3;_M[Oxidation (M)]LAEDELR_.2	_M[Oxidation (M)]LAEDELRDAVLLVFANK_.3;_M[Oxidation (M)]LAEDELR_.2	_M[Oxidation (M)]LAEDELRDAVLLVFANK_.3	_M[Oxidation (M)]LAEDELRDAVLLVFANK_.3;_M[Oxidation (M)]LAEDELR_.2	_M[Oxidation (M)]LAEDELRDAVLLVFANK_.3;_M[Oxidation (M)]LAEDELR_.2	2	2	2	1	2	2	1	1	1	1	1	1	203.497	570.797	514.513	57.5773	1039.59	1460.41
P61221	P61221	P61221	ABCE1	Homo sapiens	ATP-binding cassette sub-family E member 1	P61221	ABCE1_HUMAN	uniprotkb_proteome_UP000005640_AND_revi_2024_03_07	>sp|P61221|ABCE1_HUMAN ATP-binding cassette sub-family E member 1 OS=Homo sapiens OX=9606 GN=ABCE1 PE=1 SV=1	6	6	6	sp	9606	1	1	uniprotkb_proteome_UP000005640_AND_revi_2024_03_07	NaN	NaN	NaN	TRUE	100	0.643251	7.39297	1.40595e-28	ABCE1_HUMAN	0	2.76553e-29	49.2559	67314.3	P61221	P61221_C65_M1	1	Carbamidomethyl (C)	C	65	CGICIKKCPFGALSI	_C[Carbamidomethyl (C)]PFGALSIVNLPSNLEK_.2	_C[Carbamidomethyl (C)]PFGALSIVNLPSNLEK_.2	Filtered	_C[Carbamidomethyl (C)]PFGALSIVNLPSNLEK_.2	_C[Carbamidomethyl (C)]PFGALSIVNLPSNLEK_.2	_C[Carbamidomethyl (C)]PFGALSIVNLPSNLEK_.2	1	1	Filtered	1	1	1	1	1	Filtered	1	1	1	46.1703	34.3839	Filtered	22.3489	46.0152	184.455
P61221	P61221	P61221	ABCE1	Homo sapiens	ATP-binding cassette sub-family E member 1	P61221	ABCE1_HUMAN	uniprotkb_proteome_UP000005640_AND_revi_2024_03_07	>sp|P61221|ABCE1_HUMAN ATP-binding cassette sub-family E member 1 OS=Homo sapiens OX=9606 GN=ABCE1 PE=1 SV=1	6	6	6	sp	9606	1	1	uniprotkb_proteome_UP000005640_AND_revi_2024_03_07	NaN	NaN	NaN	TRUE	100	0.643251	7.39297	1.40595e-28	ABCE1_HUMAN	0	2.76553e-29	49.2559	67314.3	P61221	P61221_C201_M1	1	Carbamidomethyl (C)	C	201	TKTQAIVCQQLDLTH	Filtered	_TQAIVC[Carbamidomethyl (C)]QQLDLTHLK_.3	Filtered	_TQAIVC[Carbamidomethyl (C)]QQLDLTHLK_.3	_TQAIVC[Carbamidomethyl (C)]QQLDLTHLK_.3	_TQAIVC[Carbamidomethyl (C)]QQLDLTHLK_.3	Filtered	1	Filtered	1	1	1	Filtered	1	Filtered	1	1	1	Filtered	45.8449	Filtered	17.5638	50.2652	122.933
P61247	P61247	P61247	RPS3A	Homo sapiens	Small ribosomal subunit protein eS1	P61247	RS3A_HUMAN	uniprotkb_proteome_UP000005640_AND_revi_2024_03_07	>sp|P61247|RS3A_HUMAN Small ribosomal subunit protein eS1 OS=Homo sapiens OX=9606 GN=RPS3A PE=1 SV=2	10	14	19	sp	9606	1	2	uniprotkb_proteome_UP000005640_AND_revi_2024_03_07	NaN	NaN	NaN	TRUE	100	0.846384	9.40636	1.42999e-37	RS3A_HUMAN	0	1.09156e-37	53.9256	29944.9	P61247	P61247_S236_M1	1	Phospho (STY)	S	236	MELHGEGSSSGKATG	Filtered	Filtered	_LM[Oxidation (M)]ELHGEGS[Phospho (STY)]SSGK_.2	Filtered	Filtered	Filtered	Filtered	Filtered	1	Filtered	Filtered	Filtered	Filtered	Filtered	0.995559	Filtered	Filtered	Filtered	Filtered	Filtered	479.401	Filtered	Filtered	Filtered
P61247	P61247	P61247	RPS3A	Homo sapiens	Small ribosomal subunit protein eS1	P61247	RS3A_HUMAN	uniprotkb_proteome_UP000005640_AND_revi_2024_03_07	>sp|P61247|RS3A_HUMAN Small ribosomal subunit protein eS1 OS=Homo sapiens OX=9606 GN=RPS3A PE=1 SV=2	10	14	19	sp	9606	1	2	uniprotkb_proteome_UP000005640_AND_revi_2024_03_07	NaN	NaN	NaN	TRUE	100	0.846384	9.40636	1.42999e-37	RS3A_HUMAN	0	1.09156e-37	53.9256	29944.9	P61247	P61247_S238_M1	1	Phospho (STY)	S	238	LHGEGSSSGKATGDE	_LMELHGEGSSS[Phospho (STY)]GK_.2	Filtered	Filtered	Filtered	Filtered	Filtered	1	Filtered	Filtered	Filtered	Filtered	Filtered	0.999868	Filtered	Filtered	Filtered	Filtered	Filtered	3151.24	Filtered	Filtered	Filtered	Filtered	Filtered
P61247	P61247	P61247	RPS3A	Homo sapiens	Small ribosomal subunit protein eS1	P61247	RS3A_HUMAN	uniprotkb_proteome_UP000005640_AND_revi_2024_03_07	>sp|P61247|RS3A_HUMAN Small ribosomal subunit protein eS1 OS=Homo sapiens OX=9606 GN=RPS3A PE=1 SV=2	10	14	19	sp	9606	1	2	uniprotkb_proteome_UP000005640_AND_revi_2024_03_07	NaN	NaN	NaN	TRUE	100	0.846384	9.40636	1.42999e-37	RS3A_HUMAN	0	1.09156e-37	53.9256	29944.9	P61247	P61247_S237_M1	1	Phospho (STY)	S	237	ELHGEGSSSGKATGD	Filtered	Filtered	Filtered	_LMELHGEGSS[Phospho (STY)]SGK_.2	Filtered	_LMELHGEGSS[Phospho (STY)]SGK_.2	Filtered	Filtered	Filtered	1	Filtered	1	Filtered	Filtered	Filtered	0.998075	Filtered	0.994743	Filtered	Filtered	Filtered	2043.59	Filtered	2270.85
P61247	P61247	P61247	RPS3A	Homo sapiens	Small ribosomal subunit protein eS1	P61247	RS3A_HUMAN	uniprotkb_proteome_UP000005640_AND_revi_2024_03_07	>sp|P61247|RS3A_HUMAN Small ribosomal subunit protein eS1 OS=Homo sapiens OX=9606 GN=RPS3A PE=1 SV=2	10	14	19	sp	9606	1	2	uniprotkb_proteome_UP000005640_AND_revi_2024_03_07	NaN	NaN	NaN	TRUE	100	0.846384	9.40636	1.42999e-37	RS3A_HUMAN	0	1.09156e-37	53.9256	29944.9	P61247	P61247_M229_M1	1	Oxidation (M)	M	229	KFELGKLMELHGEGS	Filtered	Filtered	_LM[Oxidation (M)]ELHGEGS[Phospho (STY)]SSGK_.2	Filtered	Filtered	Filtered	Filtered	Filtered	1	Filtered	Filtered	Filtered	Filtered	Filtered	1	Filtered	Filtered	Filtered	Filtered	Filtered	479.401	Filtered	Filtered	Filtered
P61247	P61247	P61247	RPS3A	Homo sapiens	Small ribosomal subunit protein eS1	P61247	RS3A_HUMAN	uniprotkb_proteome_UP000005640_AND_revi_2024_03_07	>sp|P61247|RS3A_HUMAN Small ribosomal subunit protein eS1 OS=Homo sapiens OX=9606 GN=RPS3A PE=1 SV=2	10	14	19	sp	9606	1	2	uniprotkb_proteome_UP000005640_AND_revi_2024_03_07	NaN	NaN	NaN	TRUE	100	0.846384	9.40636	1.42999e-37	RS3A_HUMAN	0	1.09156e-37	53.9256	29944.9	P61247	P61247_C201_M1	1	Carbamidomethyl (C)	C	201	GKDIEKACQSIYPLH	_AC[Carbamidomethyl (C)]QSIYPLHDVFVR_.3;_AC[Carbamidomethyl (C)]QSIYPLHDVFVR_.2	_AC[Carbamidomethyl (C)]QSIYPLHDVFVR_.3;_AC[Carbamidomethyl (C)]QSIYPLHDVFVR_.2	_AC[Carbamidomethyl (C)]QSIYPLHDVFVR_.3;_AC[Carbamidomethyl (C)]QSIYPLHDVFVR_.2	_AC[Carbamidomethyl (C)]QSIYPLHDVFVR_.3;_AC[Carbamidomethyl (C)]QSIYPLHDVFVR_.2	_AC[Carbamidomethyl (C)]QSIYPLHDVFVR_.3;_AC[Carbamidomethyl (C)]QSIYPLHDVFVR_.2	_AC[Carbamidomethyl (C)]QSIYPLHDVFVR_.3;_AC[Carbamidomethyl (C)]QSIYPLHDVFVR_.2	2	2	2	2	2	2	1	1	1	1	1	1	254.221	363.559	172.305	199.959	645.612	1837.25
P61247	P61247	P61247	RPS3A	Homo sapiens	Small ribosomal subunit protein eS1	P61247	RS3A_HUMAN	uniprotkb_proteome_UP000005640_AND_revi_2024_03_07	>sp|P61247|RS3A_HUMAN Small ribosomal subunit protein eS1 OS=Homo sapiens OX=9606 GN=RPS3A PE=1 SV=2	10	14	19	sp	9606	1	2	uniprotkb_proteome_UP000005640_AND_revi_2024_03_07	NaN	NaN	NaN	TRUE	100	0.846384	9.40636	1.42999e-37	RS3A_HUMAN	0	1.09156e-37	53.9256	29944.9	P61247	P61247_C139_M1	1	Carbamidomethyl (C)	C	139	GYLLRLFCVGFTKKR	_LFC[Carbamidomethyl (C)]VGFTK_.2;_LFC[Carbamidomethyl (C)]VGFTK_.1	_LFC[Carbamidomethyl (C)]VGFTK_.2;_LFC[Carbamidomethyl (C)]VGFTK_.1	_LFC[Carbamidomethyl (C)]VGFTK_.2;_LFC[Carbamidomethyl (C)]VGFTK_.1	_LFC[Carbamidomethyl (C)]VGFTK_.2;_LFC[Carbamidomethyl (C)]VGFTK_.1	_LFC[Carbamidomethyl (C)]VGFTK_.2;_LFC[Carbamidomethyl (C)]VGFTK_.1	_LFC[Carbamidomethyl (C)]VGFTK_.2;_LFC[Carbamidomethyl (C)]VGFTK_.1	2	2	2	2	2	2	1	1	1	1	1	1	128.958	180.857	93.528	200.842	379.06	1495.26
P61247	P61247	P61247	RPS3A	Homo sapiens	Small ribosomal subunit protein eS1	P61247	RS3A_HUMAN	uniprotkb_proteome_UP000005640_AND_revi_2024_03_07	>sp|P61247|RS3A_HUMAN Small ribosomal subunit protein eS1 OS=Homo sapiens OX=9606 GN=RPS3A PE=1 SV=2	10	14	19	sp	9606	1	2	uniprotkb_proteome_UP000005640_AND_revi_2024_03_07	NaN	NaN	NaN	TRUE	100	0.846384	9.40636	1.42999e-37	RS3A_HUMAN	0	1.09156e-37	53.9256	29944.9	P61247	P61247_M103_M1	1	Oxidation (M)	M	103	CLTNFHGMDLTRDKM	_NC[Carbamidomethyl (C)]LTNFHGM[Oxidation (M)]DLTR_.3	_NC[Carbamidomethyl (C)]LTNFHGM[Oxidation (M)]DLTR_.3	Filtered	_NC[Carbamidomethyl (C)]LTNFHGM[Oxidation (M)]DLTR_.3	_NC[Carbamidomethyl (C)]LTNFHGM[Oxidation (M)]DLTR_.3	_NC[Carbamidomethyl (C)]LTNFHGM[Oxidation (M)]DLTR_.3	1	1	Filtered	1	1	1	1	1	Filtered	1	1	1	135.779	112.033	Filtered	114.773	293.827	449.049
P61247	P61247	P61247	RPS3A	Homo sapiens	Small ribosomal subunit protein eS1	P61247	RS3A_HUMAN	uniprotkb_proteome_UP000005640_AND_revi_2024_03_07	>sp|P61247|RS3A_HUMAN Small ribosomal subunit protein eS1 OS=Homo sapiens OX=9606 GN=RPS3A PE=1 SV=2	10	14	19	sp	9606	1	2	uniprotkb_proteome_UP000005640_AND_revi_2024_03_07	NaN	NaN	NaN	TRUE	100	0.846384	9.40636	1.42999e-37	RS3A_HUMAN	0	1.09156e-37	53.9256	29944.9	P61247	P61247_C96_M1	1	Carbamidomethyl (C)	C	96	EDVQGKNCLTNFHGM	_NC[Carbamidomethyl (C)]LTNFHGM[Oxidation (M)]DLTR_.3	_NC[Carbamidomethyl (C)]LTNFHGM[Oxidation (M)]DLTR_.3;_NC[Carbamidomethyl (C)]LTNFHGMDLTR_.2	Filtered	_NC[Carbamidomethyl (C)]LTNFHGM[Oxidation (M)]DLTR_.3	_NC[Carbamidomethyl (C)]LTNFHGM[Oxidation (M)]DLTR_.3;_NC[Carbamidomethyl (C)]LTNFHGMDLTR_.2	_NC[Carbamidomethyl (C)]LTNFHGM[Oxidation (M)]DLTR_.3;_NC[Carbamidomethyl (C)]LTNFHGMDLTR_.2	1	2	Filtered	1	2	2	1	1	Filtered	1	1	1	135.779	384.757	Filtered	114.773	501.759	583.704
P61254	P61254	P61254	RPL26	Homo sapiens	Large ribosomal subunit protein uL24	P61254	RL26_HUMAN	uniprotkb_proteome_UP000005640_AND_revi_2024_03_07	>sp|P61254|RL26_HUMAN Large ribosomal subunit protein uL24 OS=Homo sapiens OX=9606 GN=RPL26 PE=1 SV=1	7	7	8	sp	9606	1	1	uniprotkb_proteome_UP000005640_AND_revi_2024_03_07	NaN	NaN	NaN	TRUE	100	0.697358	9.48648	4.11115e-31	RL26_HUMAN	0	1.18141e-31	50.6062	17258.2	P61254	P61254_T139_M1	1	Phospho (STY)	T	139	KGKYKEETIEKMQE_	Filtered	_YKEET[Phospho (STY)]IEK_.2	Filtered	_YKEET[Phospho (STY)]IEK_.2	_YKEET[Phospho (STY)]IEK_.2	_YKEET[Phospho (STY)]IEK_.2	Filtered	1	Filtered	1	1	1	Filtered	0.995381	Filtered	0.999513	0.993866	0.998553	Filtered	99.6164	Filtered	175.29	170.718	132.164
P61289	P61289	P61289	PSME3	Homo sapiens	Proteasome activator complex subunit 3	P61289	PSME3_HUMAN	uniprotkb_proteome_UP000005640_AND_revi_2024_03_07	>sp|P61289|PSME3_HUMAN Proteasome activator complex subunit 3 OS=Homo sapiens OX=9606 GN=PSME3 PE=1 SV=1	8	11	11	sp	9606	1	1	uniprotkb_proteome_UP000005640_AND_revi_2024_03_07	NaN	NaN	NaN	TRUE	100	0.768189	8.24585	1.49341e-32	PSME3_HUMAN	0	5.27746e-33	51.3586	29506	P61289	P61289_S24_M1	1	Phospho (STY)	S	24	SFRERITSEAEDLVA	_ITS[Phospho (STY)]EAEDLVANFFPK_.2	_ITS[Phospho (STY)]EAEDLVANFFPK_.2	_ITS[Phospho (STY)]EAEDLVANFFPK_.2	_ITS[Phospho (STY)]EAEDLVANFFPK_.2	Filtered	_ITS[Phospho (STY)]EAEDLVANFFPK_.2	1	1	1	1	Filtered	1	0.945308	1	0.998046	1	Filtered	0.999796	356.29	422.231	369.295	430.113	Filtered	284.136
P61289	P61289	P61289	PSME3	Homo sapiens	Proteasome activator complex subunit 3	P61289	PSME3_HUMAN	uniprotkb_proteome_UP000005640_AND_revi_2024_03_07	>sp|P61289|PSME3_HUMAN Proteasome activator complex subunit 3 OS=Homo sapiens OX=9606 GN=PSME3 PE=1 SV=1	8	11	11	sp	9606	1	1	uniprotkb_proteome_UP000005640_AND_revi_2024_03_07	NaN	NaN	NaN	TRUE	100	0.768189	8.24585	1.49341e-32	PSME3_HUMAN	0	5.27746e-33	51.3586	29506	P61289	P61289_S43_M1	1	Phospho (STY)	S	43	KKLLELDSFLKEPIL	_LLELDS[Phospho (STY)]FLK_.2	_LLELDS[Phospho (STY)]FLK_.2	_LLELDS[Phospho (STY)]FLK_.2	_LLELDS[Phospho (STY)]FLK_.2	_LLELDS[Phospho (STY)]FLK_.2	_LLELDS[Phospho (STY)]FLK_.2	1	1	1	1	1	1	1	1	1	1	1	1	61.9176	44.8855	35.7905	61.2741	72.4871	48.1364
P61289	P61289	P61289	PSME3	Homo sapiens	Proteasome activator complex subunit 3	P61289	PSME3_HUMAN	uniprotkb_proteome_UP000005640_AND_revi_2024_03_07	>sp|P61289|PSME3_HUMAN Proteasome activator complex subunit 3 OS=Homo sapiens OX=9606 GN=PSME3 PE=1 SV=1	8	11	11	sp	9606	1	1	uniprotkb_proteome_UP000005640_AND_revi_2024_03_07	NaN	NaN	NaN	TRUE	100	0.768189	8.24585	1.49341e-32	PSME3_HUMAN	0	5.27746e-33	51.3586	29506	P61289	P61289_C92_M1	1	Carbamidomethyl (C)	C	92	KKRRLDECEEAFQGT	_RLDEC[Carbamidomethyl (C)]EEAFQGTK_.3	_RLDEC[Carbamidomethyl (C)]EEAFQGTK_.3	Filtered	_RLDEC[Carbamidomethyl (C)]EEAFQGTK_.3	_RLDEC[Carbamidomethyl (C)]EEAFQGTK_.3	_RLDEC[Carbamidomethyl (C)]EEAFQGTK_.3	1	1	Filtered	1	1	1	1	1	Filtered	1	1	1	149.064	346.218	Filtered	222.317	279.671	354.169
P61289	P61289	P61289	PSME3	Homo sapiens	Proteasome activator complex subunit 3	P61289	PSME3_HUMAN	uniprotkb_proteome_UP000005640_AND_revi_2024_03_07	>sp|P61289|PSME3_HUMAN Proteasome activator complex subunit 3 OS=Homo sapiens OX=9606 GN=PSME3 PE=1 SV=1	8	11	11	sp	9606	1	1	uniprotkb_proteome_UP000005640_AND_revi_2024_03_07	NaN	NaN	NaN	TRUE	100	0.768189	8.24585	1.49341e-32	PSME3_HUMAN	0	5.27746e-33	51.3586	29506	P61289	P61289_M138_M1	1	Oxidation (M)	M	138	EKCNTVKMWVQLLIP	_M[Oxidation (M)]WVQLLIPR_.2	_M[Oxidation (M)]WVQLLIPR_.2	Filtered	_M[Oxidation (M)]WVQLLIPR_.2	_M[Oxidation (M)]WVQLLIPR_.2	_M[Oxidation (M)]WVQLLIPR_.2	1	1	Filtered	1	1	1	1	1	Filtered	1	1	1	17.3957	67.656	Filtered	13.0354	81.7483	129.644
P61326;Q96A72	P61326;Q96A72	P61326;Q96A72	MAGOH;MAGOHB	Homo sapiens	Protein mago nashi homolog;Protein mago nashi homolog 2	P61326;Q96A72	MGN_HUMAN;MGN2_HUMAN	uniprotkb_proteome_UP000005640_AND_revi_2024_03_07	>sp|P61326|MGN_HUMAN Protein mago nashi homolog OS=Homo sapiens OX=9606 GN=MAGOH PE=1 SV=1;>sp|Q96A72|MGN2_HUMAN Protein mago nashi homolog 2 OS=Homo sapiens OX=9606 GN=MAGOHB PE=1 SV=1	1	2	2	sp	9606	1	1	uniprotkb_proteome_UP000005640_AND_revi_2024_03_07	NaN	NaN	NaN	TRUE	100	0.613608	7.34738	3.67826e-19	MGN_HUMAN;MGN2_HUMAN	0	2.73871e-20	43.6644	17163.62;17275.79	P61326	P61326_S106_M1	1	Phospho (STY)	S	106	FTTSKIGSLIDVNQS	_IGS[Phospho (STY)]LIDVNQSK_.2	_IGS[Phospho (STY)]LIDVNQSK_.2	_IGS[Phospho (STY)]LIDVNQSK_.2	Filtered	Filtered	Filtered	1	1	1	Filtered	Filtered	Filtered	0.99934	0.995059	0.998753	Filtered	Filtered	Filtered	452.236	1517.2	1049.08	Filtered	Filtered	Filtered
P61326;Q96A72	P61326;Q96A72	P61326;Q96A72	MAGOH;MAGOHB	Homo sapiens	Protein mago nashi homolog;Protein mago nashi homolog 2	P61326;Q96A72	MGN_HUMAN;MGN2_HUMAN	uniprotkb_proteome_UP000005640_AND_revi_2024_03_07	>sp|P61326|MGN_HUMAN Protein mago nashi homolog OS=Homo sapiens OX=9606 GN=MAGOH PE=1 SV=1;>sp|Q96A72|MGN2_HUMAN Protein mago nashi homolog 2 OS=Homo sapiens OX=9606 GN=MAGOHB PE=1 SV=1	1	2	2	sp	9606	1	1	uniprotkb_proteome_UP000005640_AND_revi_2024_03_07	NaN	NaN	NaN	TRUE	100	0.613608	7.34738	3.67826e-19	MGN_HUMAN;MGN2_HUMAN	0	2.73871e-20	43.6644	17163.62;17275.79	Q96A72	Q96A72_S108_M1	1	Phospho (STY)	S	108	FTTSKIGSLIDVNQS	_IGS[Phospho (STY)]LIDVNQSK_.2	_IGS[Phospho (STY)]LIDVNQSK_.2	_IGS[Phospho (STY)]LIDVNQSK_.2	Filtered	Filtered	Filtered	1	1	1	Filtered	Filtered	Filtered	0.99934	0.995059	0.998753	Filtered	Filtered	Filtered	452.236	1517.2	1049.08	Filtered	Filtered	Filtered
P61513	P61513	P61513	RPL37A	Homo sapiens	Large ribosomal subunit protein eL43	P61513	RL37A_HUMAN	uniprotkb_proteome_UP000005640_AND_revi_2024_03_07	>sp|P61513|RL37A_HUMAN Large ribosomal subunit protein eL43 OS=Homo sapiens OX=9606 GN=RPL37A PE=1 SV=2	2	2	2	sp	9606	1	2	uniprotkb_proteome_UP000005640_AND_revi_2024_03_07	NaN	NaN	NaN	FALSE	100	0.38562	6.11248	8.26639e-30	RL37A_HUMAN	0	1.96097e-30	49.9166	10275.2	P61513	P61513_C60_M2	2	Carbamidomethyl (C)	C	60	GIWHCGSCMKTVAGG	_AVGIWHC[Carbamidomethyl (C)]GSC[Carbamidomethyl (C)]MK_.3	Filtered	_AVGIWHC[Carbamidomethyl (C)]GSC[Carbamidomethyl (C)]MK_.3	_AVGIWHC[Carbamidomethyl (C)]GSC[Carbamidomethyl (C)]MK_.3	Filtered	_AVGIWHC[Carbamidomethyl (C)]GSC[Carbamidomethyl (C)]MK_.3	1	Filtered	1	1	Filtered	1	1	Filtered	1	1	Filtered	1	53.3808	Filtered	19.3985	86.3429	Filtered	87.4949
P61513	P61513	P61513	RPL37A	Homo sapiens	Large ribosomal subunit protein eL43	P61513	RL37A_HUMAN	uniprotkb_proteome_UP000005640_AND_revi_2024_03_07	>sp|P61513|RL37A_HUMAN Large ribosomal subunit protein eL43 OS=Homo sapiens OX=9606 GN=RPL37A PE=1 SV=2	2	2	2	sp	9606	1	2	uniprotkb_proteome_UP000005640_AND_revi_2024_03_07	NaN	NaN	NaN	FALSE	100	0.38562	6.11248	8.26639e-30	RL37A_HUMAN	0	1.96097e-30	49.9166	10275.2	P61513	P61513_C57_M2	2	Carbamidomethyl (C)	C	57	RAVGIWHCGSCMKTV	_AVGIWHC[Carbamidomethyl (C)]GSC[Carbamidomethyl (C)]MK_.3	Filtered	_AVGIWHC[Carbamidomethyl (C)]GSC[Carbamidomethyl (C)]MK_.3	_AVGIWHC[Carbamidomethyl (C)]GSC[Carbamidomethyl (C)]MK_.3	Filtered	_AVGIWHC[Carbamidomethyl (C)]GSC[Carbamidomethyl (C)]MK_.3	1	Filtered	1	1	Filtered	1	1	Filtered	1	1	Filtered	1	53.3808	Filtered	19.3985	86.3429	Filtered	87.4949
P61599	P61599	P61599	NAA20	Homo sapiens	N-alpha-acetyltransferase 20	P61599	NAA20_HUMAN	uniprotkb_proteome_UP000005640_AND_revi_2024_03_07	>sp|P61599|NAA20_HUMAN N-alpha-acetyltransferase 20 OS=Homo sapiens OX=9606 GN=NAA20 PE=1 SV=1	2	2	2	sp	9606	1	1	uniprotkb_proteome_UP000005640_AND_revi_2024_03_07	NaN	NaN	NaN	FALSE	50	0.658554	6.59784	5.15431e-10	NAA20_HUMAN	0	1.39911e-10	36.4189	20368.2	P61599	P61599_C9_M1	1	Carbamidomethyl (C)	C	9	TTLRAFTCDDLFRFN	Filtered	Filtered	Filtered	Filtered	_AFTC[Carbamidomethyl (C)]DDLFR_.2	_AFTC[Carbamidomethyl (C)]DDLFR_.2	Filtered	Filtered	Filtered	Filtered	1	1	Filtered	Filtered	Filtered	Filtered	1	1	Filtered	Filtered	Filtered	Filtered	101.232	182.379
P61604	P61604	P61604	HSPE1	Homo sapiens	10 kDa heat shock protein, mitochondrial	P61604	CH10_HUMAN	uniprotkb_proteome_UP000005640_AND_revi_2024_03_07	>sp|P61604|CH10_HUMAN 10 kDa heat shock protein, mitochondrial OS=Homo sapiens OX=9606 GN=HSPE1 PE=1 SV=2	4	4	7	sp	9606	1	2	uniprotkb_proteome_UP000005640_AND_revi_2024_03_07	NaN	NaN	NaN	TRUE	100	1.19393	7.98145	5.70977e-20	CH10_HUMAN	0	4.2041e-21	44.1967	10931.7	P61604	P61604_M32_M1	1	Oxidation (M)	M	32	TVTKGGIMLPEKSQG	Filtered	Filtered	Filtered	_GGIM[Oxidation (M)]LPEK_.2	_GGIM[Oxidation (M)]LPEK_.2	_GGIM[Oxidation (M)]LPEK_.2	Filtered	Filtered	Filtered	1	1	1	Filtered	Filtered	Filtered	1	1	1	Filtered	Filtered	Filtered	521.803	417.015	1009.22
P61619	P61619	P61619	SEC61A1	Homo sapiens	Protein transport protein Sec61 subunit alpha isoform 1	P61619	S61A1_HUMAN	uniprotkb_proteome_UP000005640_AND_revi_2024_03_07	>sp|P61619|S61A1_HUMAN Protein transport protein Sec61 subunit alpha isoform 1 OS=Homo sapiens OX=9606 GN=SEC61A1 PE=1 SV=2	1	1	1	sp	9606	1	2	uniprotkb_proteome_UP000005640_AND_revi_2024_03_07	NaN	NaN	NaN	FALSE	16.7	NaN	9.01856	2.7796e-28	S61A1_HUMAN	0	5.21943e-29	49.0954	52264.7	P61619	P61619_S408_M1	1	Phospho (STY)	S	408	MRGHRETSMVHELNR	Filtered	Filtered	Filtered	Filtered	_ETS[Phospho (STY)]MVHELNR_.2	Filtered	Filtered	Filtered	Filtered	Filtered	1	Filtered	Filtered	Filtered	Filtered	Filtered	0.993392	Filtered	Filtered	Filtered	Filtered	Filtered	518.629	Filtered
P61758	P61758	P61758	VBP1	Homo sapiens	Prefoldin subunit 3	P61758	PFD3_HUMAN	uniprotkb_proteome_UP000005640_AND_revi_2024_03_07	>sp|P61758|PFD3_HUMAN Prefoldin subunit 3 OS=Homo sapiens OX=9606 GN=VBP1 PE=1 SV=4	4	5	7	sp	9606	1	4	uniprotkb_proteome_UP000005640_AND_revi_2024_03_07	NaN	NaN	NaN	FALSE	100	0.37334	6.17803	1.29458e-35	PFD3_HUMAN	0	7.12966e-36	52.9343	22625.9	P61758	P61758_M38_M1	1	Oxidation (M)	M	38	VEDVDSFMKQPGNET	_LHLGIPEAVFVEDVDSFM[Oxidation (M)]K_.3;_LHLGIPEAVFVEDVDSFM[Oxidation (M)]K_.2	_LHLGIPEAVFVEDVDSFM[Oxidation (M)]K_.3;_LHLGIPEAVFVEDVDSFM[Oxidation (M)]K_.2	_LHLGIPEAVFVEDVDSFM[Oxidation (M)]K_.3;_LHLGIPEAVFVEDVDSFM[Oxidation (M)]K_.2	_LHLGIPEAVFVEDVDSFM[Oxidation (M)]K_.3;_LHLGIPEAVFVEDVDSFM[Oxidation (M)]K_.2	_LHLGIPEAVFVEDVDSFM[Oxidation (M)]K_.3;_LHLGIPEAVFVEDVDSFM[Oxidation (M)]K_.2	_LHLGIPEAVFVEDVDSFM[Oxidation (M)]K_.3;_LHLGIPEAVFVEDVDSFM[Oxidation (M)]K_.2	2	2	2	2	2	2	1	1	1	1	1	1	154.34	215.925	135.933	167.693	171.517	330.698
P61758	P61758	P61758	VBP1	Homo sapiens	Prefoldin subunit 3	P61758	PFD3_HUMAN	uniprotkb_proteome_UP000005640_AND_revi_2024_03_07	>sp|P61758|PFD3_HUMAN Prefoldin subunit 3 OS=Homo sapiens OX=9606 GN=VBP1 PE=1 SV=4	4	5	7	sp	9606	1	4	uniprotkb_proteome_UP000005640_AND_revi_2024_03_07	NaN	NaN	NaN	FALSE	100	0.37334	6.17803	1.29458e-35	PFD3_HUMAN	0	7.12966e-36	52.9343	22625.9	P61758	P61758_C113_M1	1	Carbamidomethyl (C)	C	113	LLADNLYCKASVPPT	_FLLADNLYC[Carbamidomethyl (C)]K_.2	_FLLADNLYC[Carbamidomethyl (C)]K_.2	_FLLADNLYC[Carbamidomethyl (C)]K_.2	_FLLADNLYC[Carbamidomethyl (C)]K_.2	_FLLADNLYC[Carbamidomethyl (C)]K_.2	_FLLADNLYC[Carbamidomethyl (C)]K_.2	1	1	1	1	1	1	1	1	1	1	1	1	50.6832	102.631	70.4064	59.6032	142.486	447.054
P61764	P61764	P61764	STXBP1	Homo sapiens	Syntaxin-binding protein 1	P61764	STXB1_HUMAN	uniprotkb_proteome_UP000005640_AND_revi_2024_03_07	>sp|P61764|STXB1_HUMAN Syntaxin-binding protein 1 OS=Homo sapiens OX=9606 GN=STXBP1 PE=1 SV=1	2	2	2	sp	9606	1	1	uniprotkb_proteome_UP000005640_AND_revi_2024_03_07	NaN	NaN	NaN	TRUE	100	0.692655	6.27551	7.06497e-27	STXB1_HUMAN	0	1.05574e-27	48.3237	67568.7	P61764	P61764_S507_M1	1	Phospho (STY)	S	507	PYISTRSSASFSTTA	Filtered	Filtered	_SS[Phospho (STY)]ASFSTTAVSAR_.2	Filtered	Filtered	_SS[Phospho (STY)]ASFSTTAVSAR_.2	Filtered	Filtered	1	Filtered	Filtered	1	Filtered	Filtered	0.797848	Filtered	Filtered	0.779558	Filtered	Filtered	451.993	Filtered	Filtered	563.207
P61769	P61769	P61769	B2M	Homo sapiens	Beta-2-microglobulin	P61769	B2MG_HUMAN	uniprotkb_proteome_UP000005640_AND_revi_2024_03_07	>sp|P61769|B2MG_HUMAN Beta-2-microglobulin OS=Homo sapiens OX=9606 GN=B2M PE=1 SV=1	2	2	2	sp	9606	1	1	uniprotkb_proteome_UP000005640_AND_revi_2024_03_07	NaN	NaN	NaN	TRUE	100	0.451473	7.66285	6.90203e-12	B2MG_HUMAN	0	1.45095e-12	38.1221	13714.6	P61769	P61769_C45_M1	1	Carbamidomethyl (C)	C	45	GKSNFLNCYVSGFHP	_SNFLNC[Carbamidomethyl (C)]YVSGFHPSDIEVDLLK_.3	_SNFLNC[Carbamidomethyl (C)]YVSGFHPSDIEVDLLK_.3	_SNFLNC[Carbamidomethyl (C)]YVSGFHPSDIEVDLLK_.3	_SNFLNC[Carbamidomethyl (C)]YVSGFHPSDIEVDLLK_.3	_SNFLNC[Carbamidomethyl (C)]YVSGFHPSDIEVDLLK_.3	_SNFLNC[Carbamidomethyl (C)]YVSGFHPSDIEVDLLK_.3	1	1	1	1	1	1	1	1	1	1	1	1	206.554	288.864	168.337	259.785	263.013	770.548
P61962	P61962	P61962	DCAF7	Homo sapiens	DDB1- and CUL4-associated factor 7	P61962	DCAF7_HUMAN	uniprotkb_proteome_UP000005640_AND_revi_2024_03_07	>sp|P61962|DCAF7_HUMAN DDB1- and CUL4-associated factor 7 OS=Homo sapiens OX=9606 GN=DCAF7 PE=1 SV=1	1	1	1	sp	9606	1	1	uniprotkb_proteome_UP000005640_AND_revi_2024_03_07	NaN	NaN	NaN	FALSE	16.7	NaN	6.04494	5.77817e-06	DCAF7_HUMAN	0	1.04691e-06	32.3113	38926.2	P61962	P61962_S38_M1	1	Phospho (STY)	S	38	RFRLALGSFVEEYNN	Filtered	Filtered	_LALGS[Phospho (STY)]FVEEYNNK_.2	Filtered	Filtered	Filtered	Filtered	Filtered	1	Filtered	Filtered	Filtered	Filtered	Filtered	0.997127	Filtered	Filtered	Filtered	Filtered	Filtered	66.0251	Filtered	Filtered	Filtered
P61966	P61966	P61966	AP1S1	Homo sapiens	AP-1 complex subunit sigma-1A	P61966	AP1S1_HUMAN	uniprotkb_proteome_UP000005640_AND_revi_2024_03_07	>sp|P61966|AP1S1_HUMAN AP-1 complex subunit sigma-1A OS=Homo sapiens OX=9606 GN=AP1S1 PE=1 SV=1	2	3	3	sp	9606	1	1	uniprotkb_proteome_UP000005640_AND_revi_2024_03_07	NaN	NaN	NaN	FALSE	100	0.406412	5.1703	1.82932e-18	AP1S1_HUMAN	0	1.37979e-19	43.1955	18733	P61966	P61966_S147_M1	1	Phospho (STY)	S	147	LLQEEDESPRSVLEE	Filtered	_AIEQADLLQEEDES[Phospho (STY)]PR_.2	_AIEQADLLQEEDES[Phospho (STY)]PR_.2	_AIEQADLLQEEDES[Phospho (STY)]PR_.2	_AIEQADLLQEEDES[Phospho (STY)]PR_.2	_AIEQADLLQEEDES[Phospho (STY)]PR_.2	Filtered	1	1	1	1	1	Filtered	1	1	1	1	1	Filtered	46.1525	38.656	29.0946	56.0533	41.393
P61970	P61970	P61970	NUTF2	Homo sapiens	Nuclear transport factor 2	P61970	NTF2_HUMAN	uniprotkb_proteome_UP000005640_AND_revi_2024_03_07	>sp|P61970|NTF2_HUMAN Nuclear transport factor 2 OS=Homo sapiens OX=9606 GN=NUTF2 PE=1 SV=1	4	4	5	sp	9606	1	1	uniprotkb_proteome_UP000005640_AND_revi_2024_03_07	NaN	NaN	NaN	TRUE	100	0.99575	6.89316	1.50092e-14	NTF2_HUMAN	0	1.55829e-15	40.3405	14478.5	P61970	P61970_C80_M1	1	Carbamidomethyl (C)	C	80	HQPTPDSCIISMVVG	_IQHSITAQDHQPTPDSC[Carbamidomethyl (C)]IISMVVGQLK_.4	_IQHSITAQDHQPTPDSC[Carbamidomethyl (C)]IISMVVGQLK_.4	_IQHSITAQDHQPTPDSC[Carbamidomethyl (C)]IISMVVGQLK_.4	_IQHSITAQDHQPTPDSC[Carbamidomethyl (C)]IISMVVGQLK_.4	_IQHSITAQDHQPTPDSC[Carbamidomethyl (C)]IISMVVGQLK_.4	_IQHSITAQDHQPTPDSC[Carbamidomethyl (C)]IISMVVGQLK_.4	1	1	1	1	1	1	1	1	1	1	1	1	28.3247	47.2206	43.9242	55.363	103.205	311.901
P61970	P61970	P61970	NUTF2	Homo sapiens	Nuclear transport factor 2	P61970	NTF2_HUMAN	uniprotkb_proteome_UP000005640_AND_revi_2024_03_07	>sp|P61970|NTF2_HUMAN Nuclear transport factor 2 OS=Homo sapiens OX=9606 GN=NUTF2 PE=1 SV=1	4	4	5	sp	9606	1	1	uniprotkb_proteome_UP000005640_AND_revi_2024_03_07	NaN	NaN	NaN	TRUE	100	0.99575	6.89316	1.50092e-14	NTF2_HUMAN	0	1.55829e-15	40.3405	14478.5	P61970	P61970_C114_M1	1	Carbamidomethyl (C)	C	114	NINDAWVCTNDMFRL	_NINDAWVC[Carbamidomethyl (C)]TNDMFR_.2	_NINDAWVC[Carbamidomethyl (C)]TNDMFR_.2	Filtered	Filtered	_NINDAWVC[Carbamidomethyl (C)]TNDMFR_.2	_NINDAWVC[Carbamidomethyl (C)]TNDMFR_.2	1	1	Filtered	Filtered	1	1	1	1	Filtered	Filtered	1	1	79.8652	126.009	Filtered	Filtered	186.996	330.367
P61978	P61978	P61978	HNRNPK	Homo sapiens	Heterogeneous nuclear ribonucleoprotein K	P61978	HNRPK_HUMAN	uniprotkb_proteome_UP000005640_AND_revi_2024_03_07	>sp|P61978|HNRPK_HUMAN Heterogeneous nuclear ribonucleoprotein K OS=Homo sapiens OX=9606 GN=HNRNPK PE=1 SV=1	18	30	37	sp	9606	1	1	uniprotkb_proteome_UP000005640_AND_revi_2024_03_07	NaN	NaN	NaN	TRUE	100	0.447275	12.6121	1.0518e-38	HNRPK_HUMAN	0	1.01432e-38	54.4933	50976.2	P61978	P61978_C132_M1	1	Carbamidomethyl (C)	C	132	LESDAVECLNYQHYK	_IIPTLEEGLQLPS[Phospho (STY)]PTATSQLPLESDAVEC[Carbamidomethyl (C)]LNYQHYK_.3;_IIPTLEEGLQLPS[Phospho (STY)]PTATSQLPLESDAVEC[Carbamidomethyl (C)]LNYQHYK_.4;_IIPTLEEGLQLPSPTATSQLPLESDAVEC[Carbamidomethyl (C)]LNYQHYK_.4	_IIPTLEEGLQLPS[Phospho (STY)]PTATSQLPLESDAVEC[Carbamidomethyl (C)]LNYQHYK_.3;_IIPT[Phospho (STY)]LEEGLQLPSPTATSQLPLESDAVEC[Carbamidomethyl (C)]LNYQHYK_.4;_IIPTLEEGLQLPS[Phospho (STY)]PTATSQLPLESDAVEC[Carbamidomethyl (C)]LNYQHYK_.4;_IIPTLEEGLQLPSPTATSQLPLESDAVEC[Carbamidomethyl (C)]LNYQHYK_.4	_IIPTLEEGLQLPS[Phospho (STY)]PTATSQLPLESDAVEC[Carbamidomethyl (C)]LNYQHYK_.3;_IIPT[Phospho (STY)]LEEGLQLPSPTATSQLPLESDAVEC[Carbamidomethyl (C)]LNYQHYK_.4;_IIPTLEEGLQLPS[Phospho (STY)]PTATSQLPLESDAVEC[Carbamidomethyl (C)]LNYQHYK_.4;_IIPTLEEGLQLPSPTATSQLPLESDAVEC[Carbamidomethyl (C)]LNYQHYK_.4	_IIPTLEEGLQLPS[Phospho (STY)]PTATSQLPLESDAVEC[Carbamidomethyl (C)]LNYQHYK_.3;_IIPTLEEGLQLPSPTATSQLPLESDAVEC[Carbamidomethyl (C)]LNYQHYK_.4	_IIPTLEEGLQLPS[Phospho (STY)]PTATSQLPLESDAVEC[Carbamidomethyl (C)]LNYQHYK_.3;_IIPTLEEGLQLPSPTATSQLPLESDAVEC[Carbamidomethyl (C)]LNYQHYK_.4	_IIPTLEEGLQLPS[Phospho (STY)]PTATSQLPLESDAVEC[Carbamidomethyl (C)]LNYQHYK_.3;_IIPT[Phospho (STY)]LEEGLQLPSPTATSQLPLESDAVEC[Carbamidomethyl (C)]LNYQHYK_.4;_IIPTLEEGLQLPS[Phospho (STY)]PTATSQLPLESDAVEC[Carbamidomethyl (C)]LNYQHYK_.4;_IIPTLEEGLQLPSPTATSQLPLESDAVEC[Carbamidomethyl (C)]LNYQHYK_.4	3	4	4	2	2	4	1	1	1	1	1	1	11905.5	11109.5	7601.16	22221.9	11721.3	11856.2
P61978	P61978	P61978	HNRNPK	Homo sapiens	Heterogeneous nuclear ribonucleoprotein K	P61978	HNRPK_HUMAN	uniprotkb_proteome_UP000005640_AND_revi_2024_03_07	>sp|P61978|HNRPK_HUMAN Heterogeneous nuclear ribonucleoprotein K OS=Homo sapiens OX=9606 GN=HNRNPK PE=1 SV=1	18	30	37	sp	9606	1	1	uniprotkb_proteome_UP000005640_AND_revi_2024_03_07	NaN	NaN	NaN	TRUE	100	0.447275	12.6121	1.0518e-38	HNRPK_HUMAN	0	1.01432e-38	54.4933	50976.2	P61978	P61978_S116_M1	1	Phospho (STY)	S	116	EEGLQLPSPTATSQL	_IIPTLEEGLQLPS[Phospho (STY)]PTATSQLPLESDAVEC[Carbamidomethyl (C)]LNYQHYK_.3;_IIPTLEEGLQLPS[Phospho (STY)]PTATSQLPLESDAVEC[Carbamidomethyl (C)]LNYQHYK_.4	_IIPTLEEGLQLPS[Phospho (STY)]PTATSQLPLESDAVEC[Carbamidomethyl (C)]LNYQHYK_.3;_IIPTLEEGLQLPS[Phospho (STY)]PTATSQLPLESDAVEC[Carbamidomethyl (C)]LNYQHYK_.4	_IIPTLEEGLQLPS[Phospho (STY)]PTATSQLPLESDAVEC[Carbamidomethyl (C)]LNYQHYK_.3;_IIPTLEEGLQLPS[Phospho (STY)]PTATSQLPLESDAVEC[Carbamidomethyl (C)]LNYQHYK_.4	_IIPTLEEGLQLPS[Phospho (STY)]PTATSQLPLESDAVEC[Carbamidomethyl (C)]LNYQHYK_.3	_IIPTLEEGLQLPS[Phospho (STY)]PTATSQLPLESDAVEC[Carbamidomethyl (C)]LNYQHYK_.3	_IIPTLEEGLQLPS[Phospho (STY)]PTATSQLPLESDAVEC[Carbamidomethyl (C)]LNYQHYK_.3;_IIPTLEEGLQLPS[Phospho (STY)]PTATSQLPLESDAVEC[Carbamidomethyl (C)]LNYQHYK_.4	2	2	2	1	1	2	0.999211	0.996983	0.951559	0.998626	0.995908	0.987198	11868.4	10734.3	7150.23	22160.8	11655.9	11257.5
P61978	P61978	P61978	HNRNPK	Homo sapiens	Heterogeneous nuclear ribonucleoprotein K	P61978	HNRPK_HUMAN	uniprotkb_proteome_UP000005640_AND_revi_2024_03_07	>sp|P61978|HNRPK_HUMAN Heterogeneous nuclear ribonucleoprotein K OS=Homo sapiens OX=9606 GN=HNRNPK PE=1 SV=1	18	30	37	sp	9606	1	1	uniprotkb_proteome_UP000005640_AND_revi_2024_03_07	NaN	NaN	NaN	TRUE	100	0.447275	12.6121	1.0518e-38	HNRPK_HUMAN	0	1.01432e-38	54.4933	50976.2	P61978	P61978_T107_M1	1	Phospho (STY)	T	107	ILKKIIPTLEEGLQL	Filtered	_IIPT[Phospho (STY)]LEEGLQLPSPTATSQLPLESDAVEC[Carbamidomethyl (C)]LNYQHYK_.4	_IIPT[Phospho (STY)]LEEGLQLPSPTATSQLPLESDAVEC[Carbamidomethyl (C)]LNYQHYK_.4	Filtered	Filtered	_IIPT[Phospho (STY)]LEEGLQLPSPTATSQLPLESDAVEC[Carbamidomethyl (C)]LNYQHYK_.4	Filtered	1	1	Filtered	Filtered	1	Filtered	0.999985	0.999513	Filtered	Filtered	0.816668	Filtered	320.013	411.747	Filtered	Filtered	441.072
P61978	P61978	P61978	HNRNPK	Homo sapiens	Heterogeneous nuclear ribonucleoprotein K	P61978	HNRPK_HUMAN	uniprotkb_proteome_UP000005640_AND_revi_2024_03_07	>sp|P61978|HNRPK_HUMAN Heterogeneous nuclear ribonucleoprotein K OS=Homo sapiens OX=9606 GN=HNRNPK PE=1 SV=1	18	30	37	sp	9606	1	1	uniprotkb_proteome_UP000005640_AND_revi_2024_03_07	NaN	NaN	NaN	TRUE	100	0.447275	12.6121	1.0518e-38	HNRPK_HUMAN	0	1.01432e-38	54.4933	50976.2	P61978	P61978_S216_M1	1	Phospho (STY)	S	216	ILDLISESPIKGRAQ	_IILDLISES[Phospho (STY)]PIK_.2	_IILDLISES[Phospho (STY)]PIK_.2	_IILDLISES[Phospho (STY)]PIK_.2	_IILDLISES[Phospho (STY)]PIK_.2	_IILDLISES[Phospho (STY)]PIK_.2	_IILDLISES[Phospho (STY)]PIK_.2	1	1	1	1	1	1	1	1	1	1	1	1	14707	13905.3	13176.6	17489.6	14214.8	12267.9
P61978	P61978	P61978	HNRNPK	Homo sapiens	Heterogeneous nuclear ribonucleoprotein K	P61978	HNRPK_HUMAN	uniprotkb_proteome_UP000005640_AND_revi_2024_03_07	>sp|P61978|HNRPK_HUMAN Heterogeneous nuclear ribonucleoprotein K OS=Homo sapiens OX=9606 GN=HNRNPK PE=1 SV=1	18	30	37	sp	9606	1	1	uniprotkb_proteome_UP000005640_AND_revi_2024_03_07	NaN	NaN	NaN	TRUE	100	0.447275	12.6121	1.0518e-38	HNRPK_HUMAN	0	1.01432e-38	54.4933	50976.2	P61978	P61978_S284_M1	1	Phospho (STY)	S	284	RRDYDDMSPRRGPPP	_RDYDDMS[Phospho (STY)]PR_.2;_RDYDDM[Oxidation (M)]S[Phospho (STY)]PR_.2;_DYDDMS[Phospho (STY)]PR_.2;_DYDDM[Oxidation (M)]S[Phospho (STY)]PR_.2;_DYDDMS[Phospho (STY)]PR_.1;_DYDDM[Oxidation (M)]S[Phospho (STY)]PR_.1	_RDYDDMS[Phospho (STY)]PR_.2;_RDYDDM[Oxidation (M)]S[Phospho (STY)]PR_.2;_DYDDMS[Phospho (STY)]PR_.2;_DYDDM[Oxidation (M)]S[Phospho (STY)]PR_.2;_DYDDMS[Phospho (STY)]PR_.1;_DYDDM[Oxidation (M)]S[Phospho (STY)]PR_.1	_RDYDDMS[Phospho (STY)]PR_.2;_RDYDDM[Oxidation (M)]S[Phospho (STY)]PR_.2;_DYDDMS[Phospho (STY)]PR_.2;_DYDDM[Oxidation (M)]S[Phospho (STY)]PR_.2;_DYDDMS[Phospho (STY)]PR_.1;_DYDDM[Oxidation (M)]S[Phospho (STY)]PR_.1	_RDYDDMS[Phospho (STY)]PR_.2;_RDYDDM[Oxidation (M)]S[Phospho (STY)]PR_.2;_DYDDMS[Phospho (STY)]PR_.2;_DYDDM[Oxidation (M)]S[Phospho (STY)]PR_.2;_DYDDMS[Phospho (STY)]PR_.1;_DYDDM[Oxidation (M)]S[Phospho (STY)]PR_.1	_RDYDDMS[Phospho (STY)]PR_.2;_RDYDDM[Oxidation (M)]S[Phospho (STY)]PR_.2;_DYDDMS[Phospho (STY)]PR_.2;_DYDDM[Oxidation (M)]S[Phospho (STY)]PR_.2;_DYDDMS[Phospho (STY)]PR_.1;_DYDDM[Oxidation (M)]S[Phospho (STY)]PR_.1	_RDYDDMS[Phospho (STY)]PR_.2;_RDYDDM[Oxidation (M)]S[Phospho (STY)]PR_.2;_DYDDMS[Phospho (STY)]PR_.2;_DYDDM[Oxidation (M)]S[Phospho (STY)]PR_.2;_DYDDMS[Phospho (STY)]PR_.1;_DYDDM[Oxidation (M)]S[Phospho (STY)]PR_.1	6	6	6	6	6	6	1	1	1	1	1	1	67268.3	70068	64596.3	65016	62749.3	65023.8
P61978	P61978	P61978	HNRNPK	Homo sapiens	Heterogeneous nuclear ribonucleoprotein K	P61978	HNRPK_HUMAN	uniprotkb_proteome_UP000005640_AND_revi_2024_03_07	>sp|P61978|HNRPK_HUMAN Heterogeneous nuclear ribonucleoprotein K OS=Homo sapiens OX=9606 GN=HNRNPK PE=1 SV=1	18	30	37	sp	9606	1	1	uniprotkb_proteome_UP000005640_AND_revi_2024_03_07	NaN	NaN	NaN	TRUE	100	0.447275	12.6121	1.0518e-38	HNRPK_HUMAN	0	1.01432e-38	54.4933	50976.2	P61978	P61978_M283_M1	1	Oxidation (M)	M	283	SRRDYDDMSPRRGPP	_RDYDDM[Oxidation (M)]S[Phospho (STY)]PR_.2;_DYDDM[Oxidation (M)]S[Phospho (STY)]PR_.2;_DYDDM[Oxidation (M)]SPR_.2;_DYDDM[Oxidation (M)]S[Phospho (STY)]PR_.1	_RDYDDM[Oxidation (M)]S[Phospho (STY)]PR_.2;_DYDDM[Oxidation (M)]S[Phospho (STY)]PR_.2;_DYDDM[Oxidation (M)]SPR_.2;_DYDDM[Oxidation (M)]S[Phospho (STY)]PR_.1	_RDYDDM[Oxidation (M)]S[Phospho (STY)]PR_.2;_DYDDM[Oxidation (M)]S[Phospho (STY)]PR_.2;_DYDDM[Oxidation (M)]SPR_.2;_DYDDM[Oxidation (M)]S[Phospho (STY)]PR_.1	_RDYDDM[Oxidation (M)]S[Phospho (STY)]PR_.2;_DYDDM[Oxidation (M)]S[Phospho (STY)]PR_.2;_DYDDM[Oxidation (M)]SPR_.2;_DYDDM[Oxidation (M)]S[Phospho (STY)]PR_.1;_DYDDM[Oxidation (M)]SPR_.1	_RDYDDM[Oxidation (M)]S[Phospho (STY)]PR_.2;_DYDDM[Oxidation (M)]S[Phospho (STY)]PR_.2;_DYDDM[Oxidation (M)]SPR_.2;_DYDDM[Oxidation (M)]S[Phospho (STY)]PR_.1;_DYDDM[Oxidation (M)]SPR_.1	_RDYDDM[Oxidation (M)]S[Phospho (STY)]PR_.2;_DYDDM[Oxidation (M)]S[Phospho (STY)]PR_.2;_DYDDM[Oxidation (M)]SPR_.2;_DYDDM[Oxidation (M)]S[Phospho (STY)]PR_.1	4	4	4	5	5	4	1	1	1	1	1	1	10752.2	12232.2	9397.73	27427.4	23540.2	17057.7
P61978	P61978	P61978	HNRNPK	Homo sapiens	Heterogeneous nuclear ribonucleoprotein K	P61978	HNRPK_HUMAN	uniprotkb_proteome_UP000005640_AND_revi_2024_03_07	>sp|P61978|HNRPK_HUMAN Heterogeneous nuclear ribonucleoprotein K OS=Homo sapiens OX=9606 GN=HNRNPK PE=1 SV=1	18	30	37	sp	9606	1	1	uniprotkb_proteome_UP000005640_AND_revi_2024_03_07	NaN	NaN	NaN	TRUE	100	0.447275	12.6121	1.0518e-38	HNRPK_HUMAN	0	1.01432e-38	54.4933	50976.2	P61978	P61978_S379_M1	1	Phospho (STY)	S	379	SYAGGRGSYGDLGGP	_GS[Phospho (STY)]YGDLGGPIITTQVTIPK_.2;_GS[Phospho (STY)]YGDLGGPIITTQVTIPK_.3	_GS[Phospho (STY)]YGDLGGPIITTQVTIPK_.2;_GS[Phospho (STY)]YGDLGGPIITTQVTIPK_.3	_GS[Phospho (STY)]YGDLGGPIITTQVTIPK_.2;_GS[Phospho (STY)]YGDLGGPIITTQVTIPK_.3	_GS[Phospho (STY)]YGDLGGPIITTQVTIPK_.2;_GS[Phospho (STY)]YGDLGGPIITTQVTIPK_.3	_GS[Phospho (STY)]YGDLGGPIITTQVTIPK_.2;_GS[Phospho (STY)]YGDLGGPIITTQVTIPK_.3	_GS[Phospho (STY)]YGDLGGPIITTQVTIPK_.2;_GS[Phospho (STY)]YGDLGGPIITTQVTIPK_.3	2	2	2	2	2	2	1	1	1	1	1	1	3095.99	2504.71	2185.09	3236.31	2683.59	2435.37
P61978	P61978	P61978	HNRNPK	Homo sapiens	Heterogeneous nuclear ribonucleoprotein K	P61978	HNRPK_HUMAN	uniprotkb_proteome_UP000005640_AND_revi_2024_03_07	>sp|P61978|HNRPK_HUMAN Heterogeneous nuclear ribonucleoprotein K OS=Homo sapiens OX=9606 GN=HNRNPK PE=1 SV=1	18	30	37	sp	9606	1	1	uniprotkb_proteome_UP000005640_AND_revi_2024_03_07	NaN	NaN	NaN	TRUE	100	0.447275	12.6121	1.0518e-38	HNRPK_HUMAN	0	1.01432e-38	54.4933	50976.2	P61978	P61978_S77_M1	1	Phospho (STY)	S	77	TDYNASVSVPDSSGP	Filtered	Filtered	Filtered	_TDYNASVS[Phospho (STY)]VPDSSGPER_.2	Filtered	Filtered	Filtered	Filtered	Filtered	1	Filtered	Filtered	Filtered	Filtered	Filtered	0.860663	Filtered	Filtered	Filtered	Filtered	Filtered	168.271	Filtered	Filtered
P61978	P61978	P61978	HNRNPK	Homo sapiens	Heterogeneous nuclear ribonucleoprotein K	P61978	HNRPK_HUMAN	uniprotkb_proteome_UP000005640_AND_revi_2024_03_07	>sp|P61978|HNRPK_HUMAN Heterogeneous nuclear ribonucleoprotein K OS=Homo sapiens OX=9606 GN=HNRNPK PE=1 SV=1	18	30	37	sp	9606	1	1	uniprotkb_proteome_UP000005640_AND_revi_2024_03_07	NaN	NaN	NaN	TRUE	100	0.447275	12.6121	1.0518e-38	HNRPK_HUMAN	0	1.01432e-38	54.4933	50976.2	P61978	P61978_M321_M1	1	Oxidation (M)	M	321	PPRGGDLMAYDRRGR	_GGDLM[Oxidation (M)]AYDR_.2	_GGDLM[Oxidation (M)]AYDR_.2	_GGDLM[Oxidation (M)]AYDR_.2	_GGDLM[Oxidation (M)]AYDR_.2	_GGDLM[Oxidation (M)]AYDR_.2	_GGDLM[Oxidation (M)]AYDR_.2	1	1	1	1	1	1	1	1	1	1	1	1	118.721	118.645	123.135	255.71	321.928	333.779
P61978	P61978	P61978	HNRNPK	Homo sapiens	Heterogeneous nuclear ribonucleoprotein K	P61978	HNRPK_HUMAN	uniprotkb_proteome_UP000005640_AND_revi_2024_03_07	>sp|P61978|HNRPK_HUMAN Heterogeneous nuclear ribonucleoprotein K OS=Homo sapiens OX=9606 GN=HNRNPK PE=1 SV=1	18	30	37	sp	9606	1	1	uniprotkb_proteome_UP000005640_AND_revi_2024_03_07	NaN	NaN	NaN	TRUE	100	0.447275	12.6121	1.0518e-38	HNRPK_HUMAN	0	1.01432e-38	54.4933	50976.2	P61978	P61978_C145_M1	1	Carbamidomethyl (C)	C	145	YKGSDFDCELRLLIH	_GSDFDC[Carbamidomethyl (C)]ELR_.2	_GSDFDC[Carbamidomethyl (C)]ELR_.2	_GSDFDC[Carbamidomethyl (C)]ELR_.2	_GSDFDC[Carbamidomethyl (C)]ELR_.2	_GSDFDC[Carbamidomethyl (C)]ELR_.2	_GSDFDC[Carbamidomethyl (C)]ELR_.2	1	1	1	1	1	1	1	1	1	1	1	1	318.832	457.047	375.261	625.16	815.346	1293.67
P61978	P61978	P61978	HNRNPK	Homo sapiens	Heterogeneous nuclear ribonucleoprotein K	P61978	HNRPK_HUMAN	uniprotkb_proteome_UP000005640_AND_revi_2024_03_07	>sp|P61978|HNRPK_HUMAN Heterogeneous nuclear ribonucleoprotein K OS=Homo sapiens OX=9606 GN=HNRNPK PE=1 SV=1	18	30	37	sp	9606	1	1	uniprotkb_proteome_UP000005640_AND_revi_2024_03_07	NaN	NaN	NaN	TRUE	100	0.447275	12.6121	1.0518e-38	HNRPK_HUMAN	0	1.01432e-38	54.4933	50976.2	P61978	P61978_M27_M1	1	Oxidation (M)	M	27	GKRPAEDMEEEQAFK	_RPAEDM[Oxidation (M)]EEEQAFK_.3	_RPAEDM[Oxidation (M)]EEEQAFK_.3	_RPAEDM[Oxidation (M)]EEEQAFK_.3	_RPAEDM[Oxidation (M)]EEEQAFK_.3	_RPAEDM[Oxidation (M)]EEEQAFK_.3	_RPAEDM[Oxidation (M)]EEEQAFK_.3	1	1	1	1	1	1	1	1	1	1	1	1	143.092	215.169	140.273	320.963	298.075	529.138
P61978	P61978	P61978	HNRNPK	Homo sapiens	Heterogeneous nuclear ribonucleoprotein K	P61978	HNRPK_HUMAN	uniprotkb_proteome_UP000005640_AND_revi_2024_03_07	>sp|P61978|HNRPK_HUMAN Heterogeneous nuclear ribonucleoprotein K OS=Homo sapiens OX=9606 GN=HNRNPK PE=1 SV=1	18	30	37	sp	9606	1	1	uniprotkb_proteome_UP000005640_AND_revi_2024_03_07	NaN	NaN	NaN	TRUE	100	0.447275	12.6121	1.0518e-38	HNRPK_HUMAN	0	1.01432e-38	54.4933	50976.2	P61978	P61978_T189_M1	1	Phospho (STY)	T	189	QECCPHSTDRVVLIG	_LFQEC[Carbamidomethyl (C)]C[Carbamidomethyl (C)]PHST[Phospho (STY)]DRVVLIGGK_.3	Filtered	Filtered	_LFQEC[Carbamidomethyl (C)]C[Carbamidomethyl (C)]PHST[Phospho (STY)]DRVVLIGGK_.3	Filtered	Filtered	1	Filtered	Filtered	1	Filtered	Filtered	0.831412	Filtered	Filtered	0.781929	Filtered	Filtered	74.2502	Filtered	Filtered	53.9014	Filtered	Filtered
P61978	P61978	P61978	HNRNPK	Homo sapiens	Heterogeneous nuclear ribonucleoprotein K	P61978	HNRPK_HUMAN	uniprotkb_proteome_UP000005640_AND_revi_2024_03_07	>sp|P61978|HNRPK_HUMAN Heterogeneous nuclear ribonucleoprotein K OS=Homo sapiens OX=9606 GN=HNRNPK PE=1 SV=1	18	30	37	sp	9606	1	1	uniprotkb_proteome_UP000005640_AND_revi_2024_03_07	NaN	NaN	NaN	TRUE	100	0.447275	12.6121	1.0518e-38	HNRPK_HUMAN	0	1.01432e-38	54.4933	50976.2	P61978	P61978_C185_M2	2	Carbamidomethyl (C)	C	185	IKLFQECCPHSTDRV	_LFQEC[Carbamidomethyl (C)]C[Carbamidomethyl (C)]PHST[Phospho (STY)]DRVVLIGGK_.3;_LFQEC[Carbamidomethyl (C)]C[Carbamidomethyl (C)]PHSTDR_.2	_LFQEC[Carbamidomethyl (C)]C[Carbamidomethyl (C)]PHSTDR_.2	Filtered	_LFQEC[Carbamidomethyl (C)]C[Carbamidomethyl (C)]PHST[Phospho (STY)]DRVVLIGGK_.3;_LFQEC[Carbamidomethyl (C)]C[Carbamidomethyl (C)]PHSTDR_.2	_LFQEC[Carbamidomethyl (C)]C[Carbamidomethyl (C)]PHSTDR_.2	_LFQEC[Carbamidomethyl (C)]C[Carbamidomethyl (C)]PHSTDR_.2	2	1	Filtered	2	1	1	1	1	Filtered	1	1	1	93.3544	52.6708	Filtered	98.646	145.825	62.12
P61978	P61978	P61978	HNRNPK	Homo sapiens	Heterogeneous nuclear ribonucleoprotein K	P61978	HNRPK_HUMAN	uniprotkb_proteome_UP000005640_AND_revi_2024_03_07	>sp|P61978|HNRPK_HUMAN Heterogeneous nuclear ribonucleoprotein K OS=Homo sapiens OX=9606 GN=HNRNPK PE=1 SV=1	18	30	37	sp	9606	1	1	uniprotkb_proteome_UP000005640_AND_revi_2024_03_07	NaN	NaN	NaN	TRUE	100	0.447275	12.6121	1.0518e-38	HNRPK_HUMAN	0	1.01432e-38	54.4933	50976.2	P61978	P61978_C184_M2	2	Carbamidomethyl (C)	C	184	TIKLFQECCPHSTDR	_LFQEC[Carbamidomethyl (C)]C[Carbamidomethyl (C)]PHST[Phospho (STY)]DRVVLIGGK_.3;_LFQEC[Carbamidomethyl (C)]C[Carbamidomethyl (C)]PHSTDR_.2	_LFQEC[Carbamidomethyl (C)]C[Carbamidomethyl (C)]PHSTDR_.2	Filtered	_LFQEC[Carbamidomethyl (C)]C[Carbamidomethyl (C)]PHST[Phospho (STY)]DRVVLIGGK_.3;_LFQEC[Carbamidomethyl (C)]C[Carbamidomethyl (C)]PHSTDR_.2	_LFQEC[Carbamidomethyl (C)]C[Carbamidomethyl (C)]PHSTDR_.2	_LFQEC[Carbamidomethyl (C)]C[Carbamidomethyl (C)]PHSTDR_.2	2	1	Filtered	2	1	1	1	1	Filtered	1	1	1	93.3544	52.6708	Filtered	98.646	145.825	62.12
P61978	P61978	P61978	HNRNPK	Homo sapiens	Heterogeneous nuclear ribonucleoprotein K	P61978	HNRPK_HUMAN	uniprotkb_proteome_UP000005640_AND_revi_2024_03_07	>sp|P61978|HNRPK_HUMAN Heterogeneous nuclear ribonucleoprotein K OS=Homo sapiens OX=9606 GN=HNRNPK PE=1 SV=1	18	30	37	sp	9606	1	1	uniprotkb_proteome_UP000005640_AND_revi_2024_03_07	NaN	NaN	NaN	TRUE	100	0.447275	12.6121	1.0518e-38	HNRPK_HUMAN	0	1.01432e-38	54.4933	50976.2	P61978	P61978_M42_M1	1	Oxidation (M)	M	42	RSRNTDEMVELRILL	_NTDEM[Oxidation (M)]VELR_.2	_NTDEM[Oxidation (M)]VELR_.2	_NTDEM[Oxidation (M)]VELR_.2	_NTDEM[Oxidation (M)]VELR_.2	_NTDEM[Oxidation (M)]VELR_.2	_NTDEM[Oxidation (M)]VELR_.2	1	1	1	1	1	1	1	1	1	1	1	1	200.654	288.3	178.799	536.578	516.847	687.895
P61981	P61981	P61981	YWHAG	Homo sapiens	14-3-3 protein gamma	P61981	1433G_HUMAN	uniprotkb_proteome_UP000005640_AND_revi_2024_03_07	>sp|P61981|1433G_HUMAN 14-3-3 protein gamma OS=Homo sapiens OX=9606 GN=YWHAG PE=1 SV=2	7	9	10	sp	9606	1	2	uniprotkb_proteome_UP000005640_AND_revi_2024_03_07	NaN	NaN	NaN	TRUE	100	0.538598	8.32821	4.84784e-30	1433G_HUMAN	0	1.19037e-30	50.0399	28302.6	P61981	P61981_S215_M1	1	Phospho (STY)	S	215	LDTLNEDSYKDSTLI	_TAFDDAIAELDTLNEDS[Phospho (STY)]YK_.2	_TAFDDAIAELDTLNEDS[Phospho (STY)]YK_.2	_TAFDDAIAELDTLNEDS[Phospho (STY)]YK_.2	_TAFDDAIAELDTLNEDS[Phospho (STY)]YK_.2	_TAFDDAIAELDTLNEDS[Phospho (STY)]YK_.2	_TAFDDAIAELDTLNEDS[Phospho (STY)]YK_.2	1	1	1	1	1	1	0.9998	1	0.999977	0.997158	0.902794	0.893085	441.638	459.622	418.872	412.373	325.265	320.787
P61981	P61981	P61981	YWHAG	Homo sapiens	14-3-3 protein gamma	P61981	1433G_HUMAN	uniprotkb_proteome_UP000005640_AND_revi_2024_03_07	>sp|P61981|1433G_HUMAN 14-3-3 protein gamma OS=Homo sapiens OX=9606 GN=YWHAG PE=1 SV=2	7	9	10	sp	9606	1	2	uniprotkb_proteome_UP000005640_AND_revi_2024_03_07	NaN	NaN	NaN	TRUE	100	0.538598	8.32821	4.84784e-30	1433G_HUMAN	0	1.19037e-30	50.0399	28302.6	P61981	P61981_M165_M1	1	Oxidation (M)	M	165	HEISKEHMQPTHPIR	_EHM[Oxidation (M)]QPTHPIR_.3	_EHM[Oxidation (M)]QPTHPIR_.3	_EHM[Oxidation (M)]QPTHPIR_.3	_EHM[Oxidation (M)]QPTHPIR_.3	_EHM[Oxidation (M)]QPTHPIR_.3	_EHM[Oxidation (M)]QPTHPIR_.3	1	1	1	1	1	1	1	1	1	1	1	1	14.322	28.4063	3.97583	119.363	40.8776	63.8875
P61981	P61981	P61981	YWHAG	Homo sapiens	14-3-3 protein gamma	P61981	1433G_HUMAN	uniprotkb_proteome_UP000005640_AND_revi_2024_03_07	>sp|P61981|1433G_HUMAN 14-3-3 protein gamma OS=Homo sapiens OX=9606 GN=YWHAG PE=1 SV=2	7	9	10	sp	9606	1	2	uniprotkb_proteome_UP000005640_AND_revi_2024_03_07	NaN	NaN	NaN	TRUE	100	0.538598	8.32821	4.84784e-30	1433G_HUMAN	0	1.19037e-30	50.0399	28302.6	P61981	P61981_C97_M1	1	Carbamidomethyl (C)	C	97	EKELEAVCQDVLSLL	_ELEAVC[Carbamidomethyl (C)]QDVLSLLDNYLIK_.3	_ELEAVC[Carbamidomethyl (C)]QDVLSLLDNYLIK_.3	Filtered	_ELEAVC[Carbamidomethyl (C)]QDVLSLLDNYLIK_.3	_ELEAVC[Carbamidomethyl (C)]QDVLSLLDNYLIK_.3	_ELEAVC[Carbamidomethyl (C)]QDVLSLLDNYLIK_.3	1	1	Filtered	1	1	1	1	1	Filtered	1	1	1	1	1.98648	Filtered	4.08258	24.3836	8.55916
P62070	P62070	P62070	RRAS2	Homo sapiens	Ras-related protein R-Ras2	P62070	RRAS2_HUMAN	uniprotkb_proteome_UP000005640_AND_revi_2024_03_07	>sp|P62070|RRAS2_HUMAN Ras-related protein R-Ras2 OS=Homo sapiens OX=9606 GN=RRAS2 PE=1 SV=1	4	5	7	sp	9606	1	1	uniprotkb_proteome_UP000005640_AND_revi_2024_03_07	NaN	NaN	NaN	TRUE	100	0.317213	12.3258	2.04025e-23	RRAS2_HUMAN	0	1.85004e-24	46.3373	23399.6	P62070	P62070_S186_M1	1	Phospho (STY)	S	186	QEQECPPSPEPTRKE	_FQEQEC[Carbamidomethyl (C)]PPS[Phospho (STY)]PEPTR_.2;_FQEQEC[Carbamidomethyl (C)]PPS[Phospho (STY)]PEPTRK_.2;_KFQEQEC[Carbamidomethyl (C)]PPS[Phospho (STY)]PEPTR_.2;_KFQEQEC[Carbamidomethyl (C)]PPS[Phospho (STY)]PEPTR_.3	_FQEQEC[Carbamidomethyl (C)]PPS[Phospho (STY)]PEPTR_.2;_FQEQEC[Carbamidomethyl (C)]PPS[Phospho (STY)]PEPTRK_.2;_KFQEQEC[Carbamidomethyl (C)]PPS[Phospho (STY)]PEPTR_.2;_KFQEQEC[Carbamidomethyl (C)]PPS[Phospho (STY)]PEPTR_.3	_FQEQEC[Carbamidomethyl (C)]PPS[Phospho (STY)]PEPTR_.2;_FQEQEC[Carbamidomethyl (C)]PPS[Phospho (STY)]PEPTRK_.3;_KFQEQEC[Carbamidomethyl (C)]PPS[Phospho (STY)]PEPTR_.2;_KFQEQEC[Carbamidomethyl (C)]PPS[Phospho (STY)]PEPTR_.3	_FQEQEC[Carbamidomethyl (C)]PPS[Phospho (STY)]PEPTR_.2;_FQEQEC[Carbamidomethyl (C)]PPS[Phospho (STY)]PEPTRK_.3	_FQEQEC[Carbamidomethyl (C)]PPS[Phospho (STY)]PEPTR_.2;_FQEQEC[Carbamidomethyl (C)]PPS[Phospho (STY)]PEPTRK_.2	_FQEQEC[Carbamidomethyl (C)]PPS[Phospho (STY)]PEPTR_.2;_FQEQEC[Carbamidomethyl (C)]PPS[Phospho (STY)]PEPTRK_.3;_KFQEQEC[Carbamidomethyl (C)]PPS[Phospho (STY)]PEPTR_.3	4	4	4	2	2	3	1	0.999959	1	1	1	1	18963.7	19425.5	19886.2	15811.5	14549.1	14315.3
P62070	P62070	P62070	RRAS2	Homo sapiens	Ras-related protein R-Ras2	P62070	RRAS2_HUMAN	uniprotkb_proteome_UP000005640_AND_revi_2024_03_07	>sp|P62070|RRAS2_HUMAN Ras-related protein R-Ras2 OS=Homo sapiens OX=9606 GN=RRAS2 PE=1 SV=1	4	5	7	sp	9606	1	1	uniprotkb_proteome_UP000005640_AND_revi_2024_03_07	NaN	NaN	NaN	TRUE	100	0.317213	12.3258	2.04025e-23	RRAS2_HUMAN	0	1.85004e-24	46.3373	23399.6	P62070	P62070_C183_M1	1	Carbamidomethyl (C)	C	183	RKFQEQECPPSPEPT	_FQEQEC[Carbamidomethyl (C)]PPS[Phospho (STY)]PEPTR_.2;_FQEQEC[Carbamidomethyl (C)]PPS[Phospho (STY)]PEPTRK_.2;_KFQEQEC[Carbamidomethyl (C)]PPS[Phospho (STY)]PEPTR_.2;_KFQEQEC[Carbamidomethyl (C)]PPS[Phospho (STY)]PEPTR_.3	_FQEQEC[Carbamidomethyl (C)]PPS[Phospho (STY)]PEPTR_.2;_FQEQEC[Carbamidomethyl (C)]PPS[Phospho (STY)]PEPTRK_.2;_KFQEQEC[Carbamidomethyl (C)]PPS[Phospho (STY)]PEPTR_.2;_KFQEQEC[Carbamidomethyl (C)]PPS[Phospho (STY)]PEPTR_.3	_FQEQEC[Carbamidomethyl (C)]PPS[Phospho (STY)]PEPTR_.2;_FQEQEC[Carbamidomethyl (C)]PPS[Phospho (STY)]PEPTRK_.3;_FQEQEC[Carbamidomethyl (C)]PPSPEPT[Phospho (STY)]RK_.2;_KFQEQEC[Carbamidomethyl (C)]PPS[Phospho (STY)]PEPTR_.2;_KFQEQEC[Carbamidomethyl (C)]PPS[Phospho (STY)]PEPTR_.3	_FQEQEC[Carbamidomethyl (C)]PPS[Phospho (STY)]PEPTR_.2;_FQEQEC[Carbamidomethyl (C)]PPS[Phospho (STY)]PEPTRK_.3;_FQEQEC[Carbamidomethyl (C)]PPSPEPT[Phospho (STY)]RK_.2	_FQEQEC[Carbamidomethyl (C)]PPS[Phospho (STY)]PEPTR_.2;_FQEQEC[Carbamidomethyl (C)]PPS[Phospho (STY)]PEPTRK_.2	_FQEQEC[Carbamidomethyl (C)]PPS[Phospho (STY)]PEPTR_.2;_FQEQEC[Carbamidomethyl (C)]PPS[Phospho (STY)]PEPTRK_.3;_FQEQEC[Carbamidomethyl (C)]PPSPEPT[Phospho (STY)]RK_.2;_KFQEQEC[Carbamidomethyl (C)]PPS[Phospho (STY)]PEPTR_.3	4	4	5	3	2	4	1	1	1	1	1	1	18963.7	19425.5	20511.6	16285.7	14549.1	14768.1
P62070	P62070	P62070	RRAS2	Homo sapiens	Ras-related protein R-Ras2	P62070	RRAS2_HUMAN	uniprotkb_proteome_UP000005640_AND_revi_2024_03_07	>sp|P62070|RRAS2_HUMAN Ras-related protein R-Ras2 OS=Homo sapiens OX=9606 GN=RRAS2 PE=1 SV=1	4	5	7	sp	9606	1	1	uniprotkb_proteome_UP000005640_AND_revi_2024_03_07	NaN	NaN	NaN	TRUE	100	0.317213	12.3258	2.04025e-23	RRAS2_HUMAN	0	1.85004e-24	46.3373	23399.6	P62070	P62070_T190_M1	1	Phospho (STY)	T	190	CPPSPEPTRKEKDKK	Filtered	Filtered	_FQEQEC[Carbamidomethyl (C)]PPSPEPT[Phospho (STY)]RK_.2	_FQEQEC[Carbamidomethyl (C)]PPSPEPT[Phospho (STY)]RK_.2	Filtered	_FQEQEC[Carbamidomethyl (C)]PPSPEPT[Phospho (STY)]RK_.2	Filtered	Filtered	1	1	Filtered	1	Filtered	Filtered	0.992272	0.999381	Filtered	1	Filtered	Filtered	625.41	474.251	Filtered	452.861
P62081	P62081	P62081	RPS7	Homo sapiens	Small ribosomal subunit protein eS7	P62081	RS7_HUMAN	uniprotkb_proteome_UP000005640_AND_revi_2024_03_07	>sp|P62081|RS7_HUMAN Small ribosomal subunit protein eS7 OS=Homo sapiens OX=9606 GN=RPS7 PE=1 SV=1	10	12	15	sp	9606	1	1	uniprotkb_proteome_UP000005640_AND_revi_2024_03_07	NaN	NaN	NaN	TRUE	100	0.661769	9.46985	4.1391e-42	RS7_HUMAN	0	9.44615e-42	56.1644	22126.8	P62081	P62081_T123_M1	1	Phospho (STY)	T	123	RPRSRTLTAVHDAIL	Filtered	Filtered	_SRTLT[Phospho (STY)]AVHDAILEDLVFPSEIVGK_.3	Filtered	Filtered	Filtered	Filtered	Filtered	1	Filtered	Filtered	Filtered	Filtered	Filtered	0.890659	Filtered	Filtered	Filtered	Filtered	Filtered	382.676	Filtered	Filtered	Filtered
P62081	P62081	P62081	RPS7	Homo sapiens	Small ribosomal subunit protein eS7	P62081	RS7_HUMAN	uniprotkb_proteome_UP000005640_AND_revi_2024_03_07	>sp|P62081|RS7_HUMAN Small ribosomal subunit protein eS7 OS=Homo sapiens OX=9606 GN=RPS7 PE=1 SV=1	10	12	15	sp	9606	1	1	uniprotkb_proteome_UP000005640_AND_revi_2024_03_07	NaN	NaN	NaN	TRUE	100	0.661769	9.46985	4.1391e-42	RS7_HUMAN	0	9.44615e-42	56.1644	22126.8	P62081	P62081_T121_M1	1	Phospho (STY)	T	121	QKRPRSRTLTAVHDA	Filtered	_SRT[Phospho (STY)]LTAVHDAILEDLVFPSEIVGK_.3	Filtered	Filtered	Filtered	Filtered	Filtered	1	Filtered	Filtered	Filtered	Filtered	Filtered	0.872102	Filtered	Filtered	Filtered	Filtered	Filtered	201.386	Filtered	Filtered	Filtered	Filtered
P62081	P62081	P62081	RPS7	Homo sapiens	Small ribosomal subunit protein eS7	P62081	RS7_HUMAN	uniprotkb_proteome_UP000005640_AND_revi_2024_03_07	>sp|P62081|RS7_HUMAN Small ribosomal subunit protein eS7 OS=Homo sapiens OX=9606 GN=RPS7 PE=1 SV=1	10	12	15	sp	9606	1	1	uniprotkb_proteome_UP000005640_AND_revi_2024_03_07	NaN	NaN	NaN	TRUE	100	0.661769	9.46985	4.1391e-42	RS7_HUMAN	0	9.44615e-42	56.1644	22126.8	P62081	P62081_M32_M1	1	Oxidation (M)	M	32	QALLELEMNSDLKAQ	_PNGEKPDEFESGISQALLELEM[Oxidation (M)]NSDLK_.3	_PNGEKPDEFESGISQALLELEM[Oxidation (M)]NSDLK_.3	_PNGEKPDEFESGISQALLELEM[Oxidation (M)]NSDLK_.3	_PNGEKPDEFESGISQALLELEM[Oxidation (M)]NSDLK_.3	_PNGEKPDEFESGISQALLELEM[Oxidation (M)]NSDLK_.3	_PNGEKPDEFESGISQALLELEM[Oxidation (M)]NSDLK_.3	1	1	1	1	1	1	1	1	1	1	1	1	64.9801	74.2421	72.1446	157.097	160.329	178.364
P62136	P62136	P62136	PPP1CA	Homo sapiens	Serine/threonine-protein phosphatase PP1-alpha catalytic subunit	P62136	PP1A_HUMAN	uniprotkb_proteome_UP000005640_AND_revi_2024_03_07	>sp|P62136|PP1A_HUMAN Serine/threonine-protein phosphatase PP1-alpha catalytic subunit OS=Homo sapiens OX=9606 GN=PPP1CA PE=1 SV=1	11	12	13	sp	9606	1	1	uniprotkb_proteome_UP000005640_AND_revi_2024_03_07	NaN	NaN	NaN	TRUE	100	0.691547	8.42221	5.94414e-30	PP1A_HUMAN	0	1.44049e-30	49.9928	37512.1	P62136	P62136_C245_M1	1	Carbamidomethyl (C)	C	245	KHDLDLICRAHQVVE	_HDLDLIC[Carbamidomethyl (C)]R_.2	_HDLDLIC[Carbamidomethyl (C)]R_.2	_HDLDLIC[Carbamidomethyl (C)]R_.2	_HDLDLIC[Carbamidomethyl (C)]R_.2	_HDLDLIC[Carbamidomethyl (C)]R_.2	_HDLDLIC[Carbamidomethyl (C)]R_.2	1	1	1	1	1	1	1	1	1	1	1	1	163.368	230.36	117.182	264.343	388.392	743.808
P62136	P62136	P62136	PPP1CA	Homo sapiens	Serine/threonine-protein phosphatase PP1-alpha catalytic subunit	P62136	PP1A_HUMAN	uniprotkb_proteome_UP000005640_AND_revi_2024_03_07	>sp|P62136|PP1A_HUMAN Serine/threonine-protein phosphatase PP1-alpha catalytic subunit OS=Homo sapiens OX=9606 GN=PPP1CA PE=1 SV=1	11	12	13	sp	9606	1	1	uniprotkb_proteome_UP000005640_AND_revi_2024_03_07	NaN	NaN	NaN	TRUE	100	0.691547	8.42221	5.94414e-30	PP1A_HUMAN	0	1.44049e-30	49.9928	37512.1	P62136	P62136_C62_M1	1	Carbamidomethyl (C)	C	62	LEAPLKICGDIHGQY	_IC[Carbamidomethyl (C)]GDIHGQYYDLLR_.3	_IC[Carbamidomethyl (C)]GDIHGQYYDLLR_.3	_IC[Carbamidomethyl (C)]GDIHGQYYDLLR_.3	_IC[Carbamidomethyl (C)]GDIHGQYYDLLR_.3	_IC[Carbamidomethyl (C)]GDIHGQYYDLLR_.3	_IC[Carbamidomethyl (C)]GDIHGQYYDLLR_.3	1	1	1	1	1	1	1	1	1	1	1	1	82.4352	161.977	119.298	86.4454	170.041	439.056
P62136	P62136	P62136	PPP1CA	Homo sapiens	Serine/threonine-protein phosphatase PP1-alpha catalytic subunit	P62136	PP1A_HUMAN	uniprotkb_proteome_UP000005640_AND_revi_2024_03_07	>sp|P62136|PP1A_HUMAN Serine/threonine-protein phosphatase PP1-alpha catalytic subunit OS=Homo sapiens OX=9606 GN=PPP1CA PE=1 SV=1	11	12	13	sp	9606	1	1	uniprotkb_proteome_UP000005640_AND_revi_2024_03_07	NaN	NaN	NaN	TRUE	100	0.691547	8.42221	5.94414e-30	PP1A_HUMAN	0	1.44049e-30	49.9928	37512.1	P62136	P62136_T320_M1	1	Phospho (STY)	T	320	NPGGRPITPPRNSAK	_YGQFSGLNPGGRPIT[Phospho (STY)]PPR_.3	_YGQFSGLNPGGRPIT[Phospho (STY)]PPR_.3	_YGQFSGLNPGGRPIT[Phospho (STY)]PPR_.3	_YGQFSGLNPGGRPIT[Phospho (STY)]PPR_.3	_YGQFSGLNPGGRPIT[Phospho (STY)]PPR_.3	_YGQFSGLNPGGRPIT[Phospho (STY)]PPR_.3	1	1	1	1	1	1	0.982594	0.999997	1	1	0.999989	0.999988	147.676	151.744	156.343	167.34	173.646	179.309
P62136	P62136	P62136	PPP1CA	Homo sapiens	Serine/threonine-protein phosphatase PP1-alpha catalytic subunit	P62136	PP1A_HUMAN	uniprotkb_proteome_UP000005640_AND_revi_2024_03_07	>sp|P62136|PP1A_HUMAN Serine/threonine-protein phosphatase PP1-alpha catalytic subunit OS=Homo sapiens OX=9606 GN=PPP1CA PE=1 SV=1	11	12	13	sp	9606	1	1	uniprotkb_proteome_UP000005640_AND_revi_2024_03_07	NaN	NaN	NaN	TRUE	100	0.691547	8.42221	5.94414e-30	PP1A_HUMAN	0	1.44049e-30	49.9928	37512.1	P62136	P62136_C158_M2	2	Carbamidomethyl (C)	C	158	TFTDCFNCLPIAAIV	_TFTDC[Carbamidomethyl (C)]FNC[Carbamidomethyl (C)]LPIAAIVDEK_.2	_TFTDC[Carbamidomethyl (C)]FNC[Carbamidomethyl (C)]LPIAAIVDEK_.2	_TFTDC[Carbamidomethyl (C)]FNC[Carbamidomethyl (C)]LPIAAIVDEK_.2	_TFTDC[Carbamidomethyl (C)]FNC[Carbamidomethyl (C)]LPIAAIVDEK_.2	_TFTDC[Carbamidomethyl (C)]FNC[Carbamidomethyl (C)]LPIAAIVDEK_.2	_TFTDC[Carbamidomethyl (C)]FNC[Carbamidomethyl (C)]LPIAAIVDEK_.2	1	1	1	1	1	1	1	1	1	1	1	1	78.6843	117.134	92.2875	88.6577	141.511	355.262
P62136	P62136	P62136	PPP1CA	Homo sapiens	Serine/threonine-protein phosphatase PP1-alpha catalytic subunit	P62136	PP1A_HUMAN	uniprotkb_proteome_UP000005640_AND_revi_2024_03_07	>sp|P62136|PP1A_HUMAN Serine/threonine-protein phosphatase PP1-alpha catalytic subunit OS=Homo sapiens OX=9606 GN=PPP1CA PE=1 SV=1	11	12	13	sp	9606	1	1	uniprotkb_proteome_UP000005640_AND_revi_2024_03_07	NaN	NaN	NaN	TRUE	100	0.691547	8.42221	5.94414e-30	PP1A_HUMAN	0	1.44049e-30	49.9928	37512.1	P62136	P62136_C155_M2	2	Carbamidomethyl (C)	C	155	LWKTFTDCFNCLPIA	_TFTDC[Carbamidomethyl (C)]FNC[Carbamidomethyl (C)]LPIAAIVDEK_.2	_TFTDC[Carbamidomethyl (C)]FNC[Carbamidomethyl (C)]LPIAAIVDEK_.2	_TFTDC[Carbamidomethyl (C)]FNC[Carbamidomethyl (C)]LPIAAIVDEK_.2	_TFTDC[Carbamidomethyl (C)]FNC[Carbamidomethyl (C)]LPIAAIVDEK_.2	_TFTDC[Carbamidomethyl (C)]FNC[Carbamidomethyl (C)]LPIAAIVDEK_.2	_TFTDC[Carbamidomethyl (C)]FNC[Carbamidomethyl (C)]LPIAAIVDEK_.2	1	1	1	1	1	1	1	1	1	1	1	1	78.6843	117.134	92.2875	88.6577	141.511	355.262
P62136	P62136	P62136	PPP1CA	Homo sapiens	Serine/threonine-protein phosphatase PP1-alpha catalytic subunit	P62136	PP1A_HUMAN	uniprotkb_proteome_UP000005640_AND_revi_2024_03_07	>sp|P62136|PP1A_HUMAN Serine/threonine-protein phosphatase PP1-alpha catalytic subunit OS=Homo sapiens OX=9606 GN=PPP1CA PE=1 SV=1	11	12	13	sp	9606	1	1	uniprotkb_proteome_UP000005640_AND_revi_2024_03_07	NaN	NaN	NaN	TRUE	100	0.691547	8.42221	5.94414e-30	PP1A_HUMAN	0	1.44049e-30	49.9928	37512.1	P62136	P62136_C172_M2	2	Carbamidomethyl (C)	C	172	VDEKIFCCHGGLSPD	Filtered	_IFC[Carbamidomethyl (C)]C[Carbamidomethyl (C)]HGGLSPDLQSMEQIR_.3	_IFC[Carbamidomethyl (C)]C[Carbamidomethyl (C)]HGGLSPDLQSMEQIR_.3	_IFC[Carbamidomethyl (C)]C[Carbamidomethyl (C)]HGGLSPDLQSMEQIR_.3	_IFC[Carbamidomethyl (C)]C[Carbamidomethyl (C)]HGGLSPDLQSMEQIR_.3	_IFC[Carbamidomethyl (C)]C[Carbamidomethyl (C)]HGGLSPDLQSMEQIR_.3	Filtered	1	1	1	1	1	Filtered	1	1	1	1	1	Filtered	204.294	36.7353	87.2252	118.867	296.758
P62136	P62136	P62136	PPP1CA	Homo sapiens	Serine/threonine-protein phosphatase PP1-alpha catalytic subunit	P62136	PP1A_HUMAN	uniprotkb_proteome_UP000005640_AND_revi_2024_03_07	>sp|P62136|PP1A_HUMAN Serine/threonine-protein phosphatase PP1-alpha catalytic subunit OS=Homo sapiens OX=9606 GN=PPP1CA PE=1 SV=1	11	12	13	sp	9606	1	1	uniprotkb_proteome_UP000005640_AND_revi_2024_03_07	NaN	NaN	NaN	TRUE	100	0.691547	8.42221	5.94414e-30	PP1A_HUMAN	0	1.44049e-30	49.9928	37512.1	P62136	P62136_C171_M2	2	Carbamidomethyl (C)	C	171	IVDEKIFCCHGGLSP	Filtered	_IFC[Carbamidomethyl (C)]C[Carbamidomethyl (C)]HGGLSPDLQSMEQIR_.3	_IFC[Carbamidomethyl (C)]C[Carbamidomethyl (C)]HGGLSPDLQSMEQIR_.3	_IFC[Carbamidomethyl (C)]C[Carbamidomethyl (C)]HGGLSPDLQSMEQIR_.3	_IFC[Carbamidomethyl (C)]C[Carbamidomethyl (C)]HGGLSPDLQSMEQIR_.3	_IFC[Carbamidomethyl (C)]C[Carbamidomethyl (C)]HGGLSPDLQSMEQIR_.3	Filtered	1	1	1	1	1	Filtered	1	1	1	1	1	Filtered	204.294	36.7353	87.2252	118.867	296.758
P62136	P62136	P62136	PPP1CA	Homo sapiens	Serine/threonine-protein phosphatase PP1-alpha catalytic subunit	P62136	PP1A_HUMAN	uniprotkb_proteome_UP000005640_AND_revi_2024_03_07	>sp|P62136|PP1A_HUMAN Serine/threonine-protein phosphatase PP1-alpha catalytic subunit OS=Homo sapiens OX=9606 GN=PPP1CA PE=1 SV=1	11	12	13	sp	9606	1	1	uniprotkb_proteome_UP000005640_AND_revi_2024_03_07	NaN	NaN	NaN	TRUE	100	0.691547	8.42221	5.94414e-30	PP1A_HUMAN	0	1.44049e-30	49.9928	37512.1	P62136	P62136_C140_M1	1	Carbamidomethyl (C)	C	140	IYGFYDECKRRYNIK	Filtered	_IYGFYDEC[Carbamidomethyl (C)]K_.2	_IYGFYDEC[Carbamidomethyl (C)]K_.2	_IYGFYDEC[Carbamidomethyl (C)]K_.2	_IYGFYDEC[Carbamidomethyl (C)]K_.2	_IYGFYDEC[Carbamidomethyl (C)]K_.2	Filtered	1	1	1	1	1	Filtered	1	1	1	1	1	Filtered	89.6206	59.8887	63.5044	159.665	242.319
P62136	P62136	P62136	PPP1CA	Homo sapiens	Serine/threonine-protein phosphatase PP1-alpha catalytic subunit	P62136	PP1A_HUMAN	uniprotkb_proteome_UP000005640_AND_revi_2024_03_07	>sp|P62136|PP1A_HUMAN Serine/threonine-protein phosphatase PP1-alpha catalytic subunit OS=Homo sapiens OX=9606 GN=PPP1CA PE=1 SV=1	11	12	13	sp	9606	1	1	uniprotkb_proteome_UP000005640_AND_revi_2024_03_07	NaN	NaN	NaN	TRUE	100	0.691547	8.42221	5.94414e-30	PP1A_HUMAN	0	1.44049e-30	49.9928	37512.1	P62136	P62136_C202_M1	1	Carbamidomethyl (C)	C	202	VPDQGLLCDLLWSDP	_IMRPTDVPDQGLLC[Carbamidomethyl (C)]DLLWSDPDK_.3	_IMRPTDVPDQGLLC[Carbamidomethyl (C)]DLLWSDPDK_.3;_IM[Oxidation (M)]RPTDVPDQGLLC[Carbamidomethyl (C)]DLLWSDPDK_.3	Filtered	Filtered	_IMRPTDVPDQGLLC[Carbamidomethyl (C)]DLLWSDPDK_.3;_IM[Oxidation (M)]RPTDVPDQGLLC[Carbamidomethyl (C)]DLLWSDPDK_.3	_IMRPTDVPDQGLLC[Carbamidomethyl (C)]DLLWSDPDK_.3;_IM[Oxidation (M)]RPTDVPDQGLLC[Carbamidomethyl (C)]DLLWSDPDK_.3	1	2	Filtered	Filtered	2	2	1	1	Filtered	Filtered	1	1	52.2083	146.522	Filtered	Filtered	151.33	276.236
P62136	P62136	P62136	PPP1CA	Homo sapiens	Serine/threonine-protein phosphatase PP1-alpha catalytic subunit	P62136	PP1A_HUMAN	uniprotkb_proteome_UP000005640_AND_revi_2024_03_07	>sp|P62136|PP1A_HUMAN Serine/threonine-protein phosphatase PP1-alpha catalytic subunit OS=Homo sapiens OX=9606 GN=PPP1CA PE=1 SV=1	11	12	13	sp	9606	1	1	uniprotkb_proteome_UP000005640_AND_revi_2024_03_07	NaN	NaN	NaN	TRUE	100	0.691547	8.42221	5.94414e-30	PP1A_HUMAN	0	1.44049e-30	49.9928	37512.1	P62136	P62136_M190_M1	1	Oxidation (M)	M	190	MEQIRRIMRPTDVPD	Filtered	_IM[Oxidation (M)]RPTDVPDQGLLC[Carbamidomethyl (C)]DLLWSDPDK_.3	Filtered	Filtered	_IM[Oxidation (M)]RPTDVPDQGLLC[Carbamidomethyl (C)]DLLWSDPDK_.3	_IM[Oxidation (M)]RPTDVPDQGLLC[Carbamidomethyl (C)]DLLWSDPDK_.3	Filtered	1	Filtered	Filtered	1	1	Filtered	1	Filtered	Filtered	1	1	Filtered	78.3845	Filtered	Filtered	89.5025	119.282
P62140	P62140	P62140	PPP1CB	Homo sapiens	Serine/threonine-protein phosphatase PP1-beta catalytic subunit	P62140	PP1B_HUMAN	uniprotkb_proteome_UP000005640_AND_revi_2024_03_07	>sp|P62140|PP1B_HUMAN Serine/threonine-protein phosphatase PP1-beta catalytic subunit OS=Homo sapiens OX=9606 GN=PPP1CB PE=1 SV=3	2	3	4	sp	9606	1	3	uniprotkb_proteome_UP000005640_AND_revi_2024_03_07	NaN	NaN	NaN	FALSE	100	0.153686	8.21517	1.4975e-23	PP1B_HUMAN	0	1.3785e-24	46.4171	37186.8	P62140	P62140_T316_M1	1	Phospho (STY)	T	316	LNSGRPVTPPRTANP	_YQYGGLNSGRPVT[Phospho (STY)]PPR_.3;_YQYGGLNSGRPVT[Phospho (STY)]PPR_.2	_YQYGGLNSGRPVT[Phospho (STY)]PPR_.3;_YQYGGLNSGRPVT[Phospho (STY)]PPR_.2	_YQYGGLNSGRPVT[Phospho (STY)]PPR_.3;_YQYGGLNSGRPVT[Phospho (STY)]PPR_.2	_YQYGGLNSGRPVT[Phospho (STY)]PPR_.3;_YQYGGLNSGRPVT[Phospho (STY)]PPR_.2	_YQYGGLNSGRPVT[Phospho (STY)]PPR_.3;_YQYGGLNSGRPVT[Phospho (STY)]PPR_.2	_YQYGGLNSGRPVT[Phospho (STY)]PPR_.3;_YQYGGLNSGRPVT[Phospho (STY)]PPR_.2	2	2	2	2	2	2	0.999999	1	1	1	0.999993	0.999982	926.782	975.278	974.282	1361.03	1183.22	1106.49
P62140	P62140	P62140	PPP1CB	Homo sapiens	Serine/threonine-protein phosphatase PP1-beta catalytic subunit	P62140	PP1B_HUMAN	uniprotkb_proteome_UP000005640_AND_revi_2024_03_07	>sp|P62140|PP1B_HUMAN Serine/threonine-protein phosphatase PP1-beta catalytic subunit OS=Homo sapiens OX=9606 GN=PPP1CB PE=1 SV=3	2	3	4	sp	9606	1	3	uniprotkb_proteome_UP000005640_AND_revi_2024_03_07	NaN	NaN	NaN	FALSE	100	0.153686	8.21517	1.4975e-23	PP1B_HUMAN	0	1.3785e-24	46.4171	37186.8	P62140	P62140_C201_M1	1	Carbamidomethyl (C)	C	201	VPDTGLLCDLLWSDP	_IM[Oxidation (M)]RPTDVPDTGLLC[Carbamidomethyl (C)]DLLWSDPDK_.3	_IM[Oxidation (M)]RPTDVPDTGLLC[Carbamidomethyl (C)]DLLWSDPDK_.3;_IMRPTDVPDTGLLC[Carbamidomethyl (C)]DLLWSDPDK_.3	_IMRPTDVPDTGLLC[Carbamidomethyl (C)]DLLWSDPDK_.3	Filtered	_IM[Oxidation (M)]RPTDVPDTGLLC[Carbamidomethyl (C)]DLLWSDPDK_.3;_IMRPTDVPDTGLLC[Carbamidomethyl (C)]DLLWSDPDK_.3	_IM[Oxidation (M)]RPTDVPDTGLLC[Carbamidomethyl (C)]DLLWSDPDK_.3;_IMRPTDVPDTGLLC[Carbamidomethyl (C)]DLLWSDPDK_.3	1	2	1	Filtered	2	2	1	1	1	Filtered	1	1	34.1746	206.974	16.9345	Filtered	148.13	474.008
P62140	P62140	P62140	PPP1CB	Homo sapiens	Serine/threonine-protein phosphatase PP1-beta catalytic subunit	P62140	PP1B_HUMAN	uniprotkb_proteome_UP000005640_AND_revi_2024_03_07	>sp|P62140|PP1B_HUMAN Serine/threonine-protein phosphatase PP1-beta catalytic subunit OS=Homo sapiens OX=9606 GN=PPP1CB PE=1 SV=3	2	3	4	sp	9606	1	3	uniprotkb_proteome_UP000005640_AND_revi_2024_03_07	NaN	NaN	NaN	FALSE	100	0.153686	8.21517	1.4975e-23	PP1B_HUMAN	0	1.3785e-24	46.4171	37186.8	P62140	P62140_M189_M1	1	Oxidation (M)	M	189	MEQIRRIMRPTDVPD	_IM[Oxidation (M)]RPTDVPDTGLLC[Carbamidomethyl (C)]DLLWSDPDK_.3	_IM[Oxidation (M)]RPTDVPDTGLLC[Carbamidomethyl (C)]DLLWSDPDK_.3	Filtered	Filtered	_IM[Oxidation (M)]RPTDVPDTGLLC[Carbamidomethyl (C)]DLLWSDPDK_.3	_IM[Oxidation (M)]RPTDVPDTGLLC[Carbamidomethyl (C)]DLLWSDPDK_.3	1	1	Filtered	Filtered	1	1	1	1	Filtered	Filtered	1	1	34.1746	101.172	Filtered	Filtered	96.3733	345.285
P62166	P62166	P62166	NCS1	Homo sapiens	Neuronal calcium sensor 1	P62166	NCS1_HUMAN	uniprotkb_proteome_UP000005640_AND_revi_2024_03_07	>sp|P62166|NCS1_HUMAN Neuronal calcium sensor 1 OS=Homo sapiens OX=9606 GN=NCS1 PE=1 SV=2	2	3	3	sp	9606	1	2	uniprotkb_proteome_UP000005640_AND_revi_2024_03_07	NaN	NaN	NaN	FALSE	100	0.282549	7.19674	3.65656e-26	NCS1_HUMAN	0	4.85807e-27	47.9246	21878.7	P62166	P62166_T117_M1	1	Phospho (STY)	T	117	LDNDGYITRNEMLDI	Filtered	_LYDLDNDGYIT[Phospho (STY)]R_.2	_LYDLDNDGYIT[Phospho (STY)]R_.2	Filtered	_LYDLDNDGYIT[Phospho (STY)]R_.2	_LYDLDNDGYIT[Phospho (STY)]R_.2	Filtered	1	1	Filtered	1	1	Filtered	0.753086	0.999328	Filtered	0.98177	0.999631	Filtered	259.715	238.124	Filtered	314.69	303.828
P62166	P62166	P62166	NCS1	Homo sapiens	Neuronal calcium sensor 1	P62166	NCS1_HUMAN	uniprotkb_proteome_UP000005640_AND_revi_2024_03_07	>sp|P62166|NCS1_HUMAN Neuronal calcium sensor 1 OS=Homo sapiens OX=9606 GN=NCS1 PE=1 SV=2	2	3	3	sp	9606	1	2	uniprotkb_proteome_UP000005640_AND_revi_2024_03_07	NaN	NaN	NaN	FALSE	100	0.282549	7.19674	3.65656e-26	NCS1_HUMAN	0	4.85807e-27	47.9246	21878.7	P62166	P62166_Y115_M1	1	Phospho (STY)	Y	115	YDLDNDGYITRNEML	Filtered	Filtered	Filtered	_LYDLDNDGY[Phospho (STY)]ITR_.2	Filtered	Filtered	Filtered	Filtered	Filtered	1	Filtered	Filtered	Filtered	Filtered	Filtered	0.999999	Filtered	Filtered	Filtered	Filtered	Filtered	257.136	Filtered	Filtered
P62191	P62191	P62191	PSMC1	Homo sapiens	26S proteasome regulatory subunit 4	P62191	PRS4_HUMAN	uniprotkb_proteome_UP000005640_AND_revi_2024_03_07	>sp|P62191|PRS4_HUMAN 26S proteasome regulatory subunit 4 OS=Homo sapiens OX=9606 GN=PSMC1 PE=1 SV=1	13	15	18	sp	9606	1	1	uniprotkb_proteome_UP000005640_AND_revi_2024_03_07	NaN	NaN	NaN	TRUE	100	0.658775	7.15166	4.46726e-29	PRS4_HUMAN	0	9.48842e-30	49.5244	49184.5	P62191	P62191_M164_M1	1	Oxidation (M)	M	164	HAVIGVLMDDTDPLV	Filtered	Filtered	Filtered	_VHAVIGVLM[Oxidation (M)]DDTDPLVTVMK_.3	Filtered	Filtered	Filtered	Filtered	Filtered	1	Filtered	Filtered	Filtered	Filtered	Filtered	0.980253	Filtered	Filtered	Filtered	Filtered	Filtered	42.8037	Filtered	Filtered
P62191	P62191	P62191	PSMC1	Homo sapiens	26S proteasome regulatory subunit 4	P62191	PRS4_HUMAN	uniprotkb_proteome_UP000005640_AND_revi_2024_03_07	>sp|P62191|PRS4_HUMAN 26S proteasome regulatory subunit 4 OS=Homo sapiens OX=9606 GN=PSMC1 PE=1 SV=1	13	15	18	sp	9606	1	1	uniprotkb_proteome_UP000005640_AND_revi_2024_03_07	NaN	NaN	NaN	TRUE	100	0.658775	7.15166	4.46726e-29	PRS4_HUMAN	0	9.48842e-30	49.5244	49184.5	P62191	P62191_M309_M1	1	Oxidation (M)	M	309	EREIQRTMLELLNQL	_TM[Oxidation (M)]LELLNQLDGFDSR_.2	_TM[Oxidation (M)]LELLNQLDGFDSR_.2	_TM[Oxidation (M)]LELLNQLDGFDSR_.2	_TM[Oxidation (M)]LELLNQLDGFDSR_.2	_TM[Oxidation (M)]LELLNQLDGFDSR_.2	_TM[Oxidation (M)]LELLNQLDGFDSR_.2	1	1	1	1	1	1	1	1	1	1	1	1	244.046	114.914	80.2334	99.6091	180.97	443.514
P62191	P62191	P62191	PSMC1	Homo sapiens	26S proteasome regulatory subunit 4	P62191	PRS4_HUMAN	uniprotkb_proteome_UP000005640_AND_revi_2024_03_07	>sp|P62191|PRS4_HUMAN 26S proteasome regulatory subunit 4 OS=Homo sapiens OX=9606 GN=PSMC1 PE=1 SV=1	13	15	18	sp	9606	1	1	uniprotkb_proteome_UP000005640_AND_revi_2024_03_07	NaN	NaN	NaN	TRUE	100	0.658775	7.15166	4.46726e-29	PRS4_HUMAN	0	9.48842e-30	49.5244	49184.5	P62191	P62191_M74_M1	1	Oxidation (M)	M	74	RIKDYLLMEEEFIRN	_DYLLM[Oxidation (M)]EEEFIR_.2	Filtered	Filtered	_DYLLM[Oxidation (M)]EEEFIR_.2	_DYLLM[Oxidation (M)]EEEFIR_.2	_DYLLM[Oxidation (M)]EEEFIR_.2	1	Filtered	Filtered	1	1	1	1	Filtered	Filtered	1	1	1	54.872	Filtered	Filtered	52.1366	67.9788	186.552
P62191	P62191	P62191	PSMC1	Homo sapiens	26S proteasome regulatory subunit 4	P62191	PRS4_HUMAN	uniprotkb_proteome_UP000005640_AND_revi_2024_03_07	>sp|P62191|PRS4_HUMAN 26S proteasome regulatory subunit 4 OS=Homo sapiens OX=9606 GN=PSMC1 PE=1 SV=1	13	15	18	sp	9606	1	1	uniprotkb_proteome_UP000005640_AND_revi_2024_03_07	NaN	NaN	NaN	TRUE	100	0.658775	7.15166	4.46726e-29	PRS4_HUMAN	0	9.48842e-30	49.5244	49184.5	P62191	P62191_C148_M1	1	Carbamidomethyl (C)	C	148	KDLLEPGCSVLLNHK	_DLLEPGC[Carbamidomethyl (C)]SVLLNHK_.3	_DLLEPGC[Carbamidomethyl (C)]SVLLNHK_.3	Filtered	_DLLEPGC[Carbamidomethyl (C)]SVLLNHK_.3	_DLLEPGC[Carbamidomethyl (C)]SVLLNHK_.3	_DLLEPGC[Carbamidomethyl (C)]SVLLNHK_.3	1	1	Filtered	1	1	1	1	1	Filtered	1	1	1	42.4386	141.346	Filtered	39.1458	278.284	594.459
P62195	P62195	P62195	PSMC5	Homo sapiens	26S proteasome regulatory subunit 8	P62195	PRS8_HUMAN	uniprotkb_proteome_UP000005640_AND_revi_2024_03_07	>sp|P62195|PRS8_HUMAN 26S proteasome regulatory subunit 8 OS=Homo sapiens OX=9606 GN=PSMC5 PE=1 SV=1	14	15	15	sp	9606	1	1	uniprotkb_proteome_UP000005640_AND_revi_2024_03_07	NaN	NaN	NaN	TRUE	100	0.707645	7.63717	9.57982e-49	PRS8_HUMAN	0	0	59.2527	45626	P62195	P62195_M273_M1	1	Oxidation (M)	M	273	DSEVQRTMLELLNQL	_TM[Oxidation (M)]LELLNQLDGFEATK_.2	Filtered	_TM[Oxidation (M)]LELLNQLDGFEATK_.2	_TM[Oxidation (M)]LELLNQLDGFEATK_.2	_TM[Oxidation (M)]LELLNQLDGFEATK_.2	_TM[Oxidation (M)]LELLNQLDGFEATK_.2	1	Filtered	1	1	1	1	1	Filtered	1	1	1	1	77.732	Filtered	73.0704	81.1004	126.51	164.042
P62195	P62195	P62195	PSMC5	Homo sapiens	26S proteasome regulatory subunit 8	P62195	PRS8_HUMAN	uniprotkb_proteome_UP000005640_AND_revi_2024_03_07	>sp|P62195|PRS8_HUMAN 26S proteasome regulatory subunit 8 OS=Homo sapiens OX=9606 GN=PSMC5 PE=1 SV=1	14	15	15	sp	9606	1	1	uniprotkb_proteome_UP000005640_AND_revi_2024_03_07	NaN	NaN	NaN	TRUE	100	0.707645	7.63717	9.57982e-49	PRS8_HUMAN	0	0	59.2527	45626	P62195	P62195_C209_M1	1	Carbamidomethyl (C)	C	209	AVAHHTDCTFIRVSG	_AVAHHTDC[Carbamidomethyl (C)]TFIR_.3	_AVAHHTDC[Carbamidomethyl (C)]TFIR_.3	_AVAHHTDC[Carbamidomethyl (C)]TFIR_.3	_AVAHHTDC[Carbamidomethyl (C)]TFIR_.3	Filtered	_AVAHHTDC[Carbamidomethyl (C)]TFIR_.3	1	1	1	1	Filtered	1	1	1	1	1	Filtered	1	145.588	192.091	83.2119	223.487	Filtered	358.623
P62241	P62241	P62241	RPS8	Homo sapiens	Small ribosomal subunit protein eS8	P62241	RS8_HUMAN	uniprotkb_proteome_UP000005640_AND_revi_2024_03_07	>sp|P62241|RS8_HUMAN Small ribosomal subunit protein eS8 OS=Homo sapiens OX=9606 GN=RPS8 PE=1 SV=2	9	11	14	sp	9606	1	2	uniprotkb_proteome_UP000005640_AND_revi_2024_03_07	NaN	NaN	NaN	TRUE	100	0.881321	8.65038	5.16364e-35	RS8_HUMAN	0	2.59967e-35	52.6274	24205.2	P62241	P62241_S160_M1	1	Phospho (STY)	S	160	KKNAKISSLLEEQFQ	_ISS[Phospho (STY)]LLEEQFQQGK_.2	Filtered	Filtered	_ISS[Phospho (STY)]LLEEQFQQGK_.2	Filtered	_ISS[Phospho (STY)]LLEEQFQQGK_.2	1	Filtered	Filtered	1	Filtered	1	0.999645	Filtered	Filtered	0.999995	Filtered	0.999996	262.962	Filtered	Filtered	259.704	Filtered	376.681
P62241	P62241	P62241	RPS8	Homo sapiens	Small ribosomal subunit protein eS8	P62241	RS8_HUMAN	uniprotkb_proteome_UP000005640_AND_revi_2024_03_07	>sp|P62241|RS8_HUMAN Small ribosomal subunit protein eS8 OS=Homo sapiens OX=9606 GN=RPS8 PE=1 SV=2	9	11	14	sp	9606	1	2	uniprotkb_proteome_UP000005640_AND_revi_2024_03_07	NaN	NaN	NaN	TRUE	100	0.881321	8.65038	5.16364e-35	RS8_HUMAN	0	2.59967e-35	52.6274	24205.2	P62241	P62241_T130_M1	1	Phospho (STY)	T	130	RKKGAKLTPEEEEIL	_LT[Phospho (STY)]PEEEEILNK_.2;_GAKLT[Phospho (STY)]PEEEEILNK_.2;_GAKLT[Phospho (STY)]PEEEEILNK_.3	_LT[Phospho (STY)]PEEEEILNK_.2;_GAKLT[Phospho (STY)]PEEEEILNK_.2;_GAKLT[Phospho (STY)]PEEEEILNK_.3	_LT[Phospho (STY)]PEEEEILNK_.2;_GAKLT[Phospho (STY)]PEEEEILNK_.2;_GAKLT[Phospho (STY)]PEEEEILNK_.3	_LT[Phospho (STY)]PEEEEILNK_.2;_GAKLT[Phospho (STY)]PEEEEILNK_.2;_GAKLT[Phospho (STY)]PEEEEILNK_.3	_LT[Phospho (STY)]PEEEEILNK_.2;_GAKLT[Phospho (STY)]PEEEEILNK_.2;_GAKLT[Phospho (STY)]PEEEEILNK_.3	_LT[Phospho (STY)]PEEEEILNK_.2;_GAKLT[Phospho (STY)]PEEEEILNK_.2;_GAKLT[Phospho (STY)]PEEEEILNK_.3	3	3	3	3	3	3	1	1	1	1	1	1	532.542	499.244	488.051	574.505	527.297	530.082
P62241	P62241	P62241	RPS8	Homo sapiens	Small ribosomal subunit protein eS8	P62241	RS8_HUMAN	uniprotkb_proteome_UP000005640_AND_revi_2024_03_07	>sp|P62241|RS8_HUMAN Small ribosomal subunit protein eS8 OS=Homo sapiens OX=9606 GN=RPS8 PE=1 SV=2	9	11	14	sp	9606	1	2	uniprotkb_proteome_UP000005640_AND_revi_2024_03_07	NaN	NaN	NaN	TRUE	100	0.881321	8.65038	5.16364e-35	RS8_HUMAN	0	2.59967e-35	52.6274	24205.2	P62241	P62241_C100_M1	1	Carbamidomethyl (C)	C	100	TKTLVKNCIVLIDST	_NC[Carbamidomethyl (C)]IVLIDSTPYR_.2	_NC[Carbamidomethyl (C)]IVLIDSTPYR_.2	_NC[Carbamidomethyl (C)]IVLIDSTPYR_.2	_NC[Carbamidomethyl (C)]IVLIDSTPYR_.2	_NC[Carbamidomethyl (C)]IVLIDSTPYR_.2	_NC[Carbamidomethyl (C)]IVLIDSTPYR_.2	1	1	1	1	1	1	1	1	1	1	1	1	68.5992	143.192	85.3184	90.0604	278.391	519.168
P62241	P62241	P62241	RPS8	Homo sapiens	Small ribosomal subunit protein eS8	P62241	RS8_HUMAN	uniprotkb_proteome_UP000005640_AND_revi_2024_03_07	>sp|P62241|RS8_HUMAN Small ribosomal subunit protein eS8 OS=Homo sapiens OX=9606 GN=RPS8 PE=1 SV=2	9	11	14	sp	9606	1	2	uniprotkb_proteome_UP000005640_AND_revi_2024_03_07	NaN	NaN	NaN	TRUE	100	0.881321	8.65038	5.16364e-35	RS8_HUMAN	0	2.59967e-35	52.6274	24205.2	P62241	P62241_C72_M2	2	Carbamidomethyl (C)	C	72	FSWGSECCTRKTRII	_LDVGNFSWGSEC[Carbamidomethyl (C)]C[Carbamidomethyl (C)]TR_.2	_LDVGNFSWGSEC[Carbamidomethyl (C)]C[Carbamidomethyl (C)]TR_.2	_LDVGNFSWGSEC[Carbamidomethyl (C)]C[Carbamidomethyl (C)]TR_.2	_LDVGNFSWGSEC[Carbamidomethyl (C)]C[Carbamidomethyl (C)]TR_.2	_LDVGNFSWGSEC[Carbamidomethyl (C)]C[Carbamidomethyl (C)]TR_.2	_LDVGNFSWGSEC[Carbamidomethyl (C)]C[Carbamidomethyl (C)]TR_.2	1	1	1	1	1	1	1	1	1	1	1	1	46.1174	40.1401	21.5472	42.0521	63.3596	202.145
P62241	P62241	P62241	RPS8	Homo sapiens	Small ribosomal subunit protein eS8	P62241	RS8_HUMAN	uniprotkb_proteome_UP000005640_AND_revi_2024_03_07	>sp|P62241|RS8_HUMAN Small ribosomal subunit protein eS8 OS=Homo sapiens OX=9606 GN=RPS8 PE=1 SV=2	9	11	14	sp	9606	1	2	uniprotkb_proteome_UP000005640_AND_revi_2024_03_07	NaN	NaN	NaN	TRUE	100	0.881321	8.65038	5.16364e-35	RS8_HUMAN	0	2.59967e-35	52.6274	24205.2	P62241	P62241_C71_M2	2	Carbamidomethyl (C)	C	71	NFSWGSECCTRKTRI	_LDVGNFSWGSEC[Carbamidomethyl (C)]C[Carbamidomethyl (C)]TR_.2	_LDVGNFSWGSEC[Carbamidomethyl (C)]C[Carbamidomethyl (C)]TR_.2	_LDVGNFSWGSEC[Carbamidomethyl (C)]C[Carbamidomethyl (C)]TR_.2	_LDVGNFSWGSEC[Carbamidomethyl (C)]C[Carbamidomethyl (C)]TR_.2	_LDVGNFSWGSEC[Carbamidomethyl (C)]C[Carbamidomethyl (C)]TR_.2	_LDVGNFSWGSEC[Carbamidomethyl (C)]C[Carbamidomethyl (C)]TR_.2	1	1	1	1	1	1	1	1	1	1	1	1	46.1174	40.1401	21.5472	42.0521	63.3596	202.145
P62244	P62244	P62244	RPS15A	Homo sapiens	Small ribosomal subunit protein uS8	P62244	RS15A_HUMAN	uniprotkb_proteome_UP000005640_AND_revi_2024_03_07	>sp|P62244|RS15A_HUMAN Small ribosomal subunit protein uS8 OS=Homo sapiens OX=9606 GN=RPS15A PE=1 SV=2	5	6	8	sp	9606	1	2	uniprotkb_proteome_UP000005640_AND_revi_2024_03_07	NaN	NaN	NaN	TRUE	100	0.90548	10.4503	4.60907e-28	RS15A_HUMAN	0	8.35814e-29	48.9758	14839.5	P62244	P62244_M4_M1	1	Oxidation (M)	M	4	____MVRMNVLADAL	_M[Oxidation (M)]NVLADALK_.2;_M[Oxidation (M)]NVLADALK_.1	_M[Oxidation (M)]NVLADALK_.2;_M[Oxidation (M)]NVLADALK_.1	_M[Oxidation (M)]NVLADALK_.2;_M[Oxidation (M)]NVLADALK_.1	_M[Oxidation (M)]NVLADALK_.2;_M[Oxidation (M)]NVLADALK_.1	_M[Oxidation (M)]NVLADALK_.2;_M[Oxidation (M)]NVLADALK_.1	_M[Oxidation (M)]NVLADALK_.2;_M[Oxidation (M)]NVLADALK_.1	2	2	2	2	2	2	1	1	1	1	1	1	211.602	345.461	179.892	352.693	792.851	1289.8
P62249	P62249	P62249	RPS16	Homo sapiens	Small ribosomal subunit protein uS9	P62249	RS16_HUMAN	uniprotkb_proteome_UP000005640_AND_revi_2024_03_07	>sp|P62249|RS16_HUMAN Small ribosomal subunit protein uS9 OS=Homo sapiens OX=9606 GN=RPS16 PE=1 SV=2	7	8	10	sp	9606	1	2	uniprotkb_proteome_UP000005640_AND_revi_2024_03_07	NaN	NaN	NaN	TRUE	100	0.736139	9.35277	8.35518e-31	RS16_HUMAN	0	2.29567e-31	50.4441	16445.3	P62249	P62249_M41_M1	1	Oxidation (M)	M	41	VNGRPLEMIEPRTLQ	Filtered	Filtered	Filtered	Filtered	_PLEM[Oxidation (M)]IEPR_.2	_PLEM[Oxidation (M)]IEPR_.2	Filtered	Filtered	Filtered	Filtered	1	1	Filtered	Filtered	Filtered	Filtered	1	1	Filtered	Filtered	Filtered	Filtered	544.641	730.708
P62258	P62258	P62258	YWHAE	Homo sapiens	14-3-3 protein epsilon	P62258	1433E_HUMAN	uniprotkb_proteome_UP000005640_AND_revi_2024_03_07	>sp|P62258|1433E_HUMAN 14-3-3 protein epsilon OS=Homo sapiens OX=9606 GN=YWHAE PE=1 SV=1	13	19	24	sp	9606	1	1	uniprotkb_proteome_UP000005640_AND_revi_2024_03_07	NaN	NaN	NaN	TRUE	100	0.745281	10.8167	5.04105e-34	1433E_HUMAN	0	2.19793e-34	52.1196	29173.9	P62258	P62258_S210_M1	1	Phospho (STY)	S	210	IAELDTLSEESYKDS	_AAFDDAIAELDTLS[Phospho (STY)]EESYK_.2	_AAFDDAIAELDTLS[Phospho (STY)]EESYK_.2	_AAFDDAIAELDTLS[Phospho (STY)]EESYK_.2	_AAFDDAIAELDTLS[Phospho (STY)]EESYK_.2	_AAFDDAIAELDTLS[Phospho (STY)]EESYK_.2	_AAFDDAIAELDTLS[Phospho (STY)]EESYK_.2	1	1	1	1	1	1	1	0.999996	0.999959	1	0.990553	0.999999	4813.96	5579.69	4000.15	9285.55	7198.96	6051.28
P62258	P62258	P62258	YWHAE	Homo sapiens	14-3-3 protein epsilon	P62258	1433E_HUMAN	uniprotkb_proteome_UP000005640_AND_revi_2024_03_07	>sp|P62258|1433E_HUMAN 14-3-3 protein epsilon OS=Homo sapiens OX=9606 GN=YWHAE PE=1 SV=1	13	19	24	sp	9606	1	1	uniprotkb_proteome_UP000005640_AND_revi_2024_03_07	NaN	NaN	NaN	TRUE	100	0.745281	10.8167	5.04105e-34	1433E_HUMAN	0	2.19793e-34	52.1196	29173.9	P62258	P62258_M33_M1	1	Oxidation (M)	M	33	SMKKVAGMDVELTVE	_VAGM[Oxidation (M)]DVELTVEER_.2	_VAGM[Oxidation (M)]DVELTVEER_.2	_VAGM[Oxidation (M)]DVELTVEER_.2	_VAGM[Oxidation (M)]DVELTVEER_.2	_VAGM[Oxidation (M)]DVELTVEER_.2	_VAGM[Oxidation (M)]DVELTVEER_.2	1	1	1	1	1	1	1	1	1	1	1	1	434.571	708.247	385.827	439.402	674.084	1175.13
P62258	P62258	P62258	YWHAE	Homo sapiens	14-3-3 protein epsilon	P62258	1433E_HUMAN	uniprotkb_proteome_UP000005640_AND_revi_2024_03_07	>sp|P62258|1433E_HUMAN 14-3-3 protein epsilon OS=Homo sapiens OX=9606 GN=YWHAE PE=1 SV=1	13	19	24	sp	9606	1	1	uniprotkb_proteome_UP000005640_AND_revi_2024_03_07	NaN	NaN	NaN	TRUE	100	0.745281	10.8167	5.04105e-34	1433E_HUMAN	0	2.19793e-34	52.1196	29173.9	P62258	P62258_C98_M2	2	Carbamidomethyl (C)	C	98	TELKLICCDILDVLD	_LIC[Carbamidomethyl (C)]C[Carbamidomethyl (C)]DILDVLDK_.2	_LIC[Carbamidomethyl (C)]C[Carbamidomethyl (C)]DILDVLDK_.2	_LIC[Carbamidomethyl (C)]C[Carbamidomethyl (C)]DILDVLDK_.2	_LIC[Carbamidomethyl (C)]C[Carbamidomethyl (C)]DILDVLDK_.2	_LIC[Carbamidomethyl (C)]C[Carbamidomethyl (C)]DILDVLDK_.2	_LIC[Carbamidomethyl (C)]C[Carbamidomethyl (C)]DILDVLDK_.2	1	1	1	1	1	1	1	1	1	1	1	1	427.519	499.111	324.503	498.52	819.526	3176.11
P62258	P62258	P62258	YWHAE	Homo sapiens	14-3-3 protein epsilon	P62258	1433E_HUMAN	uniprotkb_proteome_UP000005640_AND_revi_2024_03_07	>sp|P62258|1433E_HUMAN 14-3-3 protein epsilon OS=Homo sapiens OX=9606 GN=YWHAE PE=1 SV=1	13	19	24	sp	9606	1	1	uniprotkb_proteome_UP000005640_AND_revi_2024_03_07	NaN	NaN	NaN	TRUE	100	0.745281	10.8167	5.04105e-34	1433E_HUMAN	0	2.19793e-34	52.1196	29173.9	P62258	P62258_C97_M2	2	Carbamidomethyl (C)	C	97	ETELKLICCDILDVL	_LIC[Carbamidomethyl (C)]C[Carbamidomethyl (C)]DILDVLDK_.2	_LIC[Carbamidomethyl (C)]C[Carbamidomethyl (C)]DILDVLDK_.2	_LIC[Carbamidomethyl (C)]C[Carbamidomethyl (C)]DILDVLDK_.2	_LIC[Carbamidomethyl (C)]C[Carbamidomethyl (C)]DILDVLDK_.2	_LIC[Carbamidomethyl (C)]C[Carbamidomethyl (C)]DILDVLDK_.2	_LIC[Carbamidomethyl (C)]C[Carbamidomethyl (C)]DILDVLDK_.2	1	1	1	1	1	1	1	1	1	1	1	1	427.519	499.111	324.503	498.52	819.526	3176.11
P62258	P62258	P62258	YWHAE	Homo sapiens	14-3-3 protein epsilon	P62258	1433E_HUMAN	uniprotkb_proteome_UP000005640_AND_revi_2024_03_07	>sp|P62258|1433E_HUMAN 14-3-3 protein epsilon OS=Homo sapiens OX=9606 GN=YWHAE PE=1 SV=1	13	19	24	sp	9606	1	1	uniprotkb_proteome_UP000005640_AND_revi_2024_03_07	NaN	NaN	NaN	TRUE	100	0.745281	10.8167	5.04105e-34	1433E_HUMAN	0	2.19793e-34	52.1196	29173.9	P62258	P62258_M160_M1	1	Oxidation (M)	M	160	KAASDIAMTELPPTH	_AASDIAM[Oxidation (M)]TELPPTHPIR_.2	_AASDIAM[Oxidation (M)]TELPPTHPIR_.2;_AASDIAM[Oxidation (M)]TELPPTHPIR_.3	_AASDIAM[Oxidation (M)]TELPPTHPIR_.2;_AASDIAM[Oxidation (M)]TELPPTHPIR_.3	_AASDIAM[Oxidation (M)]TELPPTHPIR_.2;_AASDIAM[Oxidation (M)]TELPPTHPIR_.3	_AASDIAM[Oxidation (M)]TELPPTHPIR_.2;_AASDIAM[Oxidation (M)]TELPPTHPIR_.3	_AASDIAM[Oxidation (M)]TELPPTHPIR_.2;_AASDIAM[Oxidation (M)]TELPPTHPIR_.3	1	2	2	2	2	2	1	1	1	1	1	1	10.116	95.8053	111.704	299.986	526.507	806.388
P62258	P62258	P62258	YWHAE	Homo sapiens	14-3-3 protein epsilon	P62258	1433E_HUMAN	uniprotkb_proteome_UP000005640_AND_revi_2024_03_07	>sp|P62258|1433E_HUMAN 14-3-3 protein epsilon OS=Homo sapiens OX=9606 GN=YWHAE PE=1 SV=1	13	19	24	sp	9606	1	1	uniprotkb_proteome_UP000005640_AND_revi_2024_03_07	NaN	NaN	NaN	TRUE	100	0.745281	10.8167	5.04105e-34	1433E_HUMAN	0	2.19793e-34	52.1196	29173.9	P62258	P62258_M1_M1	1	Oxidation (M)	M	1	_______MDDREDLV	_[Acetyl (Protein N-term)]M[Oxidation (M)]DDREDLVYQAK_.2	_[Acetyl (Protein N-term)]M[Oxidation (M)]DDREDLVYQAK_.2	_[Acetyl (Protein N-term)]M[Oxidation (M)]DDREDLVYQAK_.2	_[Acetyl (Protein N-term)]M[Oxidation (M)]DDREDLVYQAK_.2	_[Acetyl (Protein N-term)]M[Oxidation (M)]DDREDLVYQAK_.2	_[Acetyl (Protein N-term)]M[Oxidation (M)]DDREDLVYQAK_.2	1	1	1	1	1	1	1	1	1	1	1	1	38.5219	69.839	30.8353	44.1559	127.152	161.262
P62258	P62258	P62258	YWHAE	Homo sapiens	14-3-3 protein epsilon	P62258	1433E_HUMAN	uniprotkb_proteome_UP000005640_AND_revi_2024_03_07	>sp|P62258|1433E_HUMAN 14-3-3 protein epsilon OS=Homo sapiens OX=9606 GN=YWHAE PE=1 SV=1	13	19	24	sp	9606	1	1	uniprotkb_proteome_UP000005640_AND_revi_2024_03_07	NaN	NaN	NaN	TRUE	100	0.745281	10.8167	5.04105e-34	1433E_HUMAN	0	2.19793e-34	52.1196	29173.9	P62258	P62258_M235_M1	1	Oxidation (M)	M	235	LTLWTSDMQGDGEEQ	_DNLTLWTSDM[Oxidation (M)]QGDGEEQNK_.2	_DNLTLWTSDM[Oxidation (M)]QGDGEEQNK_.2	_DNLTLWTSDM[Oxidation (M)]QGDGEEQNK_.2	_DNLTLWTSDM[Oxidation (M)]QGDGEEQNK_.2	_DNLTLWTSDM[Oxidation (M)]QGDGEEQNK_.2	_DNLTLWTSDM[Oxidation (M)]QGDGEEQNK_.2	1	1	1	1	1	1	1	1	1	1	1	1	34.2801	72.2659	72.8454	70.5927	93.0825	146.296
P62258	P62258	P62258	YWHAE	Homo sapiens	14-3-3 protein epsilon	P62258	1433E_HUMAN	uniprotkb_proteome_UP000005640_AND_revi_2024_03_07	>sp|P62258|1433E_HUMAN 14-3-3 protein epsilon OS=Homo sapiens OX=9606 GN=YWHAE PE=1 SV=1	13	19	24	sp	9606	1	1	uniprotkb_proteome_UP000005640_AND_revi_2024_03_07	NaN	NaN	NaN	TRUE	100	0.745281	10.8167	5.04105e-34	1433E_HUMAN	0	2.19793e-34	52.1196	29173.9	P62258	P62258_M27_M1	1	Oxidation (M)	M	27	YDEMVESMKKVAGMD	Filtered	Filtered	Filtered	Filtered	Filtered	_YDEMVESM[Oxidation (M)]K_.2	Filtered	Filtered	Filtered	Filtered	Filtered	1	Filtered	Filtered	Filtered	Filtered	Filtered	0.981344	Filtered	Filtered	Filtered	Filtered	Filtered	237.775
P62258	P62258	P62258	YWHAE	Homo sapiens	14-3-3 protein epsilon	P62258	1433E_HUMAN	uniprotkb_proteome_UP000005640_AND_revi_2024_03_07	>sp|P62258|1433E_HUMAN 14-3-3 protein epsilon OS=Homo sapiens OX=9606 GN=YWHAE PE=1 SV=1	13	19	24	sp	9606	1	1	uniprotkb_proteome_UP000005640_AND_revi_2024_03_07	NaN	NaN	NaN	TRUE	100	0.745281	10.8167	5.04105e-34	1433E_HUMAN	0	2.19793e-34	52.1196	29173.9	P62258	P62258_M88_M1	1	Oxidation (M)	M	88	MIREYRQMVETELKL	Filtered	Filtered	Filtered	Filtered	_QM[Oxidation (M)]VETELK_.2	_QM[Oxidation (M)]VETELK_.2	Filtered	Filtered	Filtered	Filtered	1	1	Filtered	Filtered	Filtered	Filtered	1	1	Filtered	Filtered	Filtered	Filtered	394.876	545.526
P62277	P62277	P62277	RPS13	Homo sapiens	Small ribosomal subunit protein uS15	P62277	RS13_HUMAN	uniprotkb_proteome_UP000005640_AND_revi_2024_03_07	>sp|P62277|RS13_HUMAN Small ribosomal subunit protein uS15 OS=Homo sapiens OX=9606 GN=RPS13 PE=1 SV=2	5	6	6	sp	9606	1	2	uniprotkb_proteome_UP000005640_AND_revi_2024_03_07	NaN	NaN	NaN	TRUE	100	0.840557	9.66848	3.94117e-23	RS13_HUMAN	0	3.46519e-24	46.1667	17222.3	P62277	P62277_S48_M1	1	Phospho (STY)	S	48	AKKGLTPSQIGVILR	Filtered	_GLTPS[Phospho (STY)]QIGVILR_.2	Filtered	Filtered	Filtered	Filtered	Filtered	1	Filtered	Filtered	Filtered	Filtered	Filtered	0.798186	Filtered	Filtered	Filtered	Filtered	Filtered	91.0055	Filtered	Filtered	Filtered	Filtered
P62280	P62280	P62280	RPS11	Homo sapiens	Small ribosomal subunit protein uS17	P62280	RS11_HUMAN	uniprotkb_proteome_UP000005640_AND_revi_2024_03_07	>sp|P62280|RS11_HUMAN Small ribosomal subunit protein uS17 OS=Homo sapiens OX=9606 GN=RPS11 PE=1 SV=3	8	8	9	sp	9606	1	3	uniprotkb_proteome_UP000005640_AND_revi_2024_03_07	NaN	NaN	NaN	TRUE	100	0.802478	8.48582	4.06429e-34	RS11_HUMAN	0	1.79607e-34	52.1677	18430.7	P62280	P62280_C131_M1	1	Carbamidomethyl (C)	C	131	DIVTVGECRPLSKTV	_DVQIGDIVTVGEC[Carbamidomethyl (C)]RPLSK_.3;_DVQIGDIVTVGEC[Carbamidomethyl (C)]RPLSK_.2	_DVQIGDIVTVGEC[Carbamidomethyl (C)]RPLSK_.3;_DVQIGDIVTVGEC[Carbamidomethyl (C)]RPLSK_.2	_DVQIGDIVTVGEC[Carbamidomethyl (C)]RPLSK_.3;_DVQIGDIVTVGEC[Carbamidomethyl (C)]RPLSK_.2	_DVQIGDIVTVGEC[Carbamidomethyl (C)]RPLSK_.3;_DVQIGDIVTVGEC[Carbamidomethyl (C)]RPLSK_.2	_DVQIGDIVTVGEC[Carbamidomethyl (C)]RPLSK_.3;_DVQIGDIVTVGEC[Carbamidomethyl (C)]RPLSK_.2	_DVQIGDIVTVGEC[Carbamidomethyl (C)]RPLSK_.3;_DVQIGDIVTVGEC[Carbamidomethyl (C)]RPLSK_.2	2	2	2	2	2	2	1	1	1	1	1	1	118.165	253.572	159.64	128.364	287.604	824.556
P62280	P62280	P62280	RPS11	Homo sapiens	Small ribosomal subunit protein uS17	P62280	RS11_HUMAN	uniprotkb_proteome_UP000005640_AND_revi_2024_03_07	>sp|P62280|RS11_HUMAN Small ribosomal subunit protein uS17 OS=Homo sapiens OX=9606 GN=RPS11 PE=1 SV=3	8	8	9	sp	9606	1	3	uniprotkb_proteome_UP000005640_AND_revi_2024_03_07	NaN	NaN	NaN	TRUE	100	0.802478	8.48582	4.06429e-34	RS11_HUMAN	0	1.79607e-34	52.1677	18430.7	P62280	P62280_C60_M1	1	Carbamidomethyl (C)	C	60	GTYIDKKCPFTGNVS	Filtered	_C[Carbamidomethyl (C)]PFTGNVSIR_.2	Filtered	_C[Carbamidomethyl (C)]PFTGNVSIR_.2	_C[Carbamidomethyl (C)]PFTGNVSIR_.2	_C[Carbamidomethyl (C)]PFTGNVSIR_.2	Filtered	1	Filtered	1	1	1	Filtered	1	Filtered	1	1	1	Filtered	77.5641	Filtered	98.2487	109.988	193.174
P62280	P62280	P62280	RPS11	Homo sapiens	Small ribosomal subunit protein uS17	P62280	RS11_HUMAN	uniprotkb_proteome_UP000005640_AND_revi_2024_03_07	>sp|P62280|RS11_HUMAN Small ribosomal subunit protein uS17 OS=Homo sapiens OX=9606 GN=RPS11 PE=1 SV=3	8	8	9	sp	9606	1	3	uniprotkb_proteome_UP000005640_AND_revi_2024_03_07	NaN	NaN	NaN	TRUE	100	0.802478	8.48582	4.06429e-34	RS11_HUMAN	0	1.79607e-34	52.1677	18430.7	P62280	P62280_C116_M1	1	Carbamidomethyl (C)	C	116	MSVHLSPCFRDVQIG	Filtered	Filtered	Filtered	Filtered	Filtered	_NMSVHLSPC[Carbamidomethyl (C)]FR_.3	Filtered	Filtered	Filtered	Filtered	Filtered	1	Filtered	Filtered	Filtered	Filtered	Filtered	1	Filtered	Filtered	Filtered	Filtered	Filtered	202.342
P62304	P62304	P62304	SNRPE	Homo sapiens	Small nuclear ribonucleoprotein E	P62304	RUXE_HUMAN	uniprotkb_proteome_UP000005640_AND_revi_2024_03_07	>sp|P62304|RUXE_HUMAN Small nuclear ribonucleoprotein E OS=Homo sapiens OX=9606 GN=SNRPE PE=1 SV=1	2	3	3	sp	9606	1	1	uniprotkb_proteome_UP000005640_AND_revi_2024_03_07	NaN	NaN	NaN	TRUE	100	0.886386	7.5495	3.35497e-35	RUXE_HUMAN	0	1.73654e-35	52.7232	10803.6	P62304	P62304_M14_M1	1	Oxidation (M)	M	14	GQKVQKVMVQPINLI	_VM[Oxidation (M)]VQPINLIFR_.2	_VM[Oxidation (M)]VQPINLIFR_.2	_VM[Oxidation (M)]VQPINLIFR_.2	_VM[Oxidation (M)]VQPINLIFR_.2	_VM[Oxidation (M)]VQPINLIFR_.2	_VM[Oxidation (M)]VQPINLIFR_.2	1	1	1	1	1	1	1	1	1	1	1	1	276.204	312.717	286.827	308.659	623.209	1536.67
P62304	P62304	P62304	SNRPE	Homo sapiens	Small nuclear ribonucleoprotein E	P62304	RUXE_HUMAN	uniprotkb_proteome_UP000005640_AND_revi_2024_03_07	>sp|P62304|RUXE_HUMAN Small nuclear ribonucleoprotein E OS=Homo sapiens OX=9606 GN=SNRPE PE=1 SV=1	2	3	3	sp	9606	1	1	uniprotkb_proteome_UP000005640_AND_revi_2024_03_07	NaN	NaN	NaN	TRUE	100	0.886386	7.5495	3.35497e-35	RUXE_HUMAN	0	1.73654e-35	52.7232	10803.6	P62304	P62304_C46_M1	1	Carbamidomethyl (C)	C	46	VNMRIEGCIIGFDEY	_IEGC[Carbamidomethyl (C)]IIGFDEYMNLVLDDAEEIHSK_.3	_IEGC[Carbamidomethyl (C)]IIGFDEYMNLVLDDAEEIHSK_.3	_IEGC[Carbamidomethyl (C)]IIGFDEYMNLVLDDAEEIHSK_.3	_IEGC[Carbamidomethyl (C)]IIGFDEYMNLVLDDAEEIHSK_.3	_IEGC[Carbamidomethyl (C)]IIGFDEYMNLVLDDAEEIHSK_.3	_IEGC[Carbamidomethyl (C)]IIGFDEYMNLVLDDAEEIHSK_.3	1	1	1	1	1	1	1	1	1	1	1	1	11.4875	29.0299	22.067	17.5941	44.8399	6.40751
P62306	P62306	P62306	SNRPF	Homo sapiens	Small nuclear ribonucleoprotein F	P62306	RUXF_HUMAN	uniprotkb_proteome_UP000005640_AND_revi_2024_03_07	>sp|P62306|RUXF_HUMAN Small nuclear ribonucleoprotein F OS=Homo sapiens OX=9606 GN=SNRPF PE=1 SV=1	3	4	4	sp	9606	1	1	uniprotkb_proteome_UP000005640_AND_revi_2024_03_07	NaN	NaN	NaN	TRUE	100	0.53026	7.98319	1.32532e-23	RUXF_HUMAN	0	1.22741e-24	46.4486	9725.19	P62306	P62306_M84_M1	1	Oxidation (M)	M	84	EEEEDGEMRE_____	_GVEEEEEDGEM[Oxidation (M)]RE_.2	_GVEEEEEDGEM[Oxidation (M)]RE_.2	_GVEEEEEDGEM[Oxidation (M)]RE_.2	_GVEEEEEDGEM[Oxidation (M)]RE_.2	_GVEEEEEDGEM[Oxidation (M)]RE_.2	_GVEEEEEDGEM[Oxidation (M)]RE_.2	1	1	1	1	1	1	1	1	1	1	1	1	52.1926	62.6772	56.2136	410.23	289.209	262.123
P62306	P62306	P62306	SNRPF	Homo sapiens	Small nuclear ribonucleoprotein F	P62306	RUXF_HUMAN	uniprotkb_proteome_UP000005640_AND_revi_2024_03_07	>sp|P62306|RUXF_HUMAN Small nuclear ribonucleoprotein F OS=Homo sapiens OX=9606 GN=SNRPF PE=1 SV=1	3	4	4	sp	9606	1	1	uniprotkb_proteome_UP000005640_AND_revi_2024_03_07	NaN	NaN	NaN	TRUE	100	0.53026	7.98319	1.32532e-23	RUXF_HUMAN	0	1.22741e-24	46.4486	9725.19	P62306	P62306_S2_M1	1	Phospho (STY)	S	2	______MSLPLNPKP	_[Acetyl (Protein N-term)]S[Phospho (STY)]LPLNPK_.1	_[Acetyl (Protein N-term)]S[Phospho (STY)]LPLNPK_.1	_[Acetyl (Protein N-term)]S[Phospho (STY)]LPLNPK_.1	_[Acetyl (Protein N-term)]S[Phospho (STY)]LPLNPK_.1	_[Acetyl (Protein N-term)]S[Phospho (STY)]LPLNPK_.1	_[Acetyl (Protein N-term)]S[Phospho (STY)]LPLNPK_.1	1	1	1	1	1	1	1	1	1	1	1	1	146.99	203.205	218.762	223.537	447.747	570.509
P62316	P62316	P62316	SNRPD2	Homo sapiens	Small nuclear ribonucleoprotein Sm D2	P62316	SMD2_HUMAN	uniprotkb_proteome_UP000005640_AND_revi_2024_03_07	>sp|P62316|SMD2_HUMAN Small nuclear ribonucleoprotein Sm D2 OS=Homo sapiens OX=9606 GN=SNRPD2 PE=1 SV=1	6	8	9	sp	9606	1	1	uniprotkb_proteome_UP000005640_AND_revi_2024_03_07	NaN	NaN	NaN	TRUE	100	0.940577	6.3787	1.58351e-36	SMD2_HUMAN	0	1.00649e-36	53.3982	13526.9	P62316	P62316_T12_M1	1	Phospho (STY)	T	12	NKPKSEMTPEELQKR	Filtered	Filtered	Filtered	_SEMT[Phospho (STY)]PEELQK_.2	Filtered	_SEMT[Phospho (STY)]PEELQK_.2	Filtered	Filtered	Filtered	1	Filtered	1	Filtered	Filtered	Filtered	0.992105	Filtered	0.830664	Filtered	Filtered	Filtered	2231.61	Filtered	2084.96
P62316	P62316	P62316	SNRPD2	Homo sapiens	Small nuclear ribonucleoprotein Sm D2	P62316	SMD2_HUMAN	uniprotkb_proteome_UP000005640_AND_revi_2024_03_07	>sp|P62316|SMD2_HUMAN Small nuclear ribonucleoprotein Sm D2 OS=Homo sapiens OX=9606 GN=SNRPD2 PE=1 SV=1	6	8	9	sp	9606	1	1	uniprotkb_proteome_UP000005640_AND_revi_2024_03_07	NaN	NaN	NaN	TRUE	100	0.940577	6.3787	1.58351e-36	SMD2_HUMAN	0	1.00649e-36	53.3982	13526.9	P62316	P62316_M11_M1	1	Oxidation (M)	M	11	LNKPKSEMTPEELQK	Filtered	Filtered	Filtered	Filtered	_SEM[Oxidation (M)]TPEELQK_.2	_SEM[Oxidation (M)]TPEELQK_.2	Filtered	Filtered	Filtered	Filtered	1	1	Filtered	Filtered	Filtered	Filtered	1	1	Filtered	Filtered	Filtered	Filtered	145.508	236.081
P62316	P62316	P62316	SNRPD2	Homo sapiens	Small nuclear ribonucleoprotein Sm D2	P62316	SMD2_HUMAN	uniprotkb_proteome_UP000005640_AND_revi_2024_03_07	>sp|P62316|SMD2_HUMAN Small nuclear ribonucleoprotein Sm D2 OS=Homo sapiens OX=9606 GN=SNRPD2 PE=1 SV=1	6	8	9	sp	9606	1	1	uniprotkb_proteome_UP000005640_AND_revi_2024_03_07	NaN	NaN	NaN	TRUE	100	0.940577	6.3787	1.58351e-36	SMD2_HUMAN	0	1.00649e-36	53.3982	13526.9	P62316	P62316_C63_M1	1	Carbamidomethyl (C)	C	63	VKAFDRHCNMVLENV	_HC[Carbamidomethyl (C)]NMVLENVK_.2	_HC[Carbamidomethyl (C)]NMVLENVK_.2	Filtered	Filtered	Filtered	_HC[Carbamidomethyl (C)]NMVLENVK_.2	1	1	Filtered	Filtered	Filtered	1	1	1	Filtered	Filtered	Filtered	1	63.735	96.2189	Filtered	Filtered	Filtered	123.234
P62318	P62318	P62318	SNRPD3	Homo sapiens	Small nuclear ribonucleoprotein Sm D3	P62318	SMD3_HUMAN	uniprotkb_proteome_UP000005640_AND_revi_2024_03_07	>sp|P62318|SMD3_HUMAN Small nuclear ribonucleoprotein Sm D3 OS=Homo sapiens OX=9606 GN=SNRPD3 PE=1 SV=1	3	4	5	sp	9606	1	1	uniprotkb_proteome_UP000005640_AND_revi_2024_03_07	NaN	NaN	NaN	TRUE	100	0.966529	8.10029	2.07758e-37	SMD3_HUMAN	0	1.53864e-37	53.8439	13916.2	P62318	P62318_M76_M1	1	Oxidation (M)	M	76	RFLILPDMLKNAPML	_FLILPDM[Oxidation (M)]LK_.2	_FLILPDM[Oxidation (M)]LK_.2	_FLILPDM[Oxidation (M)]LK_.2	_FLILPDM[Oxidation (M)]LK_.2	_FLILPDM[Oxidation (M)]LK_.2	_FLILPDM[Oxidation (M)]LK_.2	1	1	1	1	1	1	1	1	1	1	1	1	189.796	429.08	218.277	325.421	853.115	2668.26
P62318	P62318	P62318	SNRPD3	Homo sapiens	Small nuclear ribonucleoprotein Sm D3	P62318	SMD3_HUMAN	uniprotkb_proteome_UP000005640_AND_revi_2024_03_07	>sp|P62318|SMD3_HUMAN Small nuclear ribonucleoprotein Sm D3 OS=Homo sapiens OX=9606 GN=SNRPD3 PE=1 SV=1	3	4	5	sp	9606	1	1	uniprotkb_proteome_UP000005640_AND_revi_2024_03_07	NaN	NaN	NaN	TRUE	100	0.966529	8.10029	2.07758e-37	SMD3_HUMAN	0	1.53864e-37	53.8439	13916.2	P62318	P62318_C20_M1	1	Carbamidomethyl (C)	C	20	AEGHIVTCETNTGEV	_VLHEAEGHIVTC[Carbamidomethyl (C)]ETNTGEVYR_.4;_VLHEAEGHIVTC[Carbamidomethyl (C)]ETNTGEVYR_.3	_VLHEAEGHIVTC[Carbamidomethyl (C)]ETNTGEVYR_.4;_VLHEAEGHIVTC[Carbamidomethyl (C)]ETNTGEVYR_.3	_VLHEAEGHIVTC[Carbamidomethyl (C)]ETNTGEVYR_.4	_VLHEAEGHIVTC[Carbamidomethyl (C)]ETNTGEVYR_.4;_VLHEAEGHIVTC[Carbamidomethyl (C)]ETNTGEVYR_.3	_VLHEAEGHIVTC[Carbamidomethyl (C)]ETNTGEVYR_.4	_VLHEAEGHIVTC[Carbamidomethyl (C)]ETNTGEVYR_.4;_VLHEAEGHIVTC[Carbamidomethyl (C)]ETNTGEVYR_.3	2	2	1	2	1	2	1	1	1	1	1	1	232.145	296.055	220.169	313.807	256.832	430.819
P62328	P62328	P62328	TMSB4X	Homo sapiens	Thymosin beta-4	P62328	TYB4_HUMAN	uniprotkb_proteome_UP000005640_AND_revi_2024_03_07	>sp|P62328|TYB4_HUMAN Thymosin beta-4 OS=Homo sapiens OX=9606 GN=TMSB4X PE=1 SV=2	1	4	4	sp	9606	1	2	uniprotkb_proteome_UP000005640_AND_revi_2024_03_07	NaN	NaN	NaN	FALSE	100	0.198754	9.78626	3.10403e-25	TYB4_HUMAN	0	3.56503e-26	47.3977	5052.65	P62328	P62328_S2_M1	1	Phospho (STY)	S	2	______MSDKPDMAE	_[Acetyl (Protein N-term)]S[Phospho (STY)]DKPDMAEIEK_.2;_[Acetyl (Protein N-term)]S[Phospho (STY)]DKPDM[Oxidation (M)]AEIEK_.2	_[Acetyl (Protein N-term)]S[Phospho (STY)]DKPDMAEIEK_.2;_[Acetyl (Protein N-term)]S[Phospho (STY)]DKPDM[Oxidation (M)]AEIEK_.2	_[Acetyl (Protein N-term)]S[Phospho (STY)]DKPDMAEIEK_.2;_[Acetyl (Protein N-term)]S[Phospho (STY)]DKPDM[Oxidation (M)]AEIEK_.2	_[Acetyl (Protein N-term)]S[Phospho (STY)]DKPDMAEIEK_.2;_[Acetyl (Protein N-term)]S[Phospho (STY)]DKPDM[Oxidation (M)]AEIEK_.2	_[Acetyl (Protein N-term)]S[Phospho (STY)]DKPDMAEIEK_.2;_[Acetyl (Protein N-term)]S[Phospho (STY)]DKPDM[Oxidation (M)]AEIEK_.2	_[Acetyl (Protein N-term)]S[Phospho (STY)]DKPDMAEIEK_.2;_[Acetyl (Protein N-term)]S[Phospho (STY)]DKPDM[Oxidation (M)]AEIEK_.2	2	2	2	2	2	2	1	1	1	1	1	1	2270.27	2349.92	2196.71	2909.12	2836.72	2638.43
P62328	P62328	P62328	TMSB4X	Homo sapiens	Thymosin beta-4	P62328	TYB4_HUMAN	uniprotkb_proteome_UP000005640_AND_revi_2024_03_07	>sp|P62328|TYB4_HUMAN Thymosin beta-4 OS=Homo sapiens OX=9606 GN=TMSB4X PE=1 SV=2	1	4	4	sp	9606	1	2	uniprotkb_proteome_UP000005640_AND_revi_2024_03_07	NaN	NaN	NaN	FALSE	100	0.198754	9.78626	3.10403e-25	TYB4_HUMAN	0	3.56503e-26	47.3977	5052.65	P62328	P62328_M7_M1	1	Oxidation (M)	M	7	_MSDKPDMAEIEKFD	_[Acetyl (Protein N-term)]S[Phospho (STY)]DKPDM[Oxidation (M)]AEIEK_.2	_[Acetyl (Protein N-term)]S[Phospho (STY)]DKPDM[Oxidation (M)]AEIEK_.2;_[Acetyl (Protein N-term)]SDKPDM[Oxidation (M)]AEIEK_.2	_[Acetyl (Protein N-term)]S[Phospho (STY)]DKPDM[Oxidation (M)]AEIEK_.2	_[Acetyl (Protein N-term)]S[Phospho (STY)]DKPDM[Oxidation (M)]AEIEK_.2;_[Acetyl (Protein N-term)]SDKPDM[Oxidation (M)]AEIEK_.2	_[Acetyl (Protein N-term)]S[Phospho (STY)]DKPDM[Oxidation (M)]AEIEK_.2;_[Acetyl (Protein N-term)]SDKPDM[Oxidation (M)]AEIEK_.2	_[Acetyl (Protein N-term)]S[Phospho (STY)]DKPDM[Oxidation (M)]AEIEK_.2;_[Acetyl (Protein N-term)]SDKPDM[Oxidation (M)]AEIEK_.2	1	2	1	2	2	2	1	1	1	1	1	1	289.453	445.305	264.663	858.649	750.749	871.337
P62333	P62333	P62333	PSMC6	Homo sapiens	26S proteasome regulatory subunit 10B	P62333	PRS10_HUMAN	uniprotkb_proteome_UP000005640_AND_revi_2024_03_07	>sp|P62333|PRS10_HUMAN 26S proteasome regulatory subunit 10B OS=Homo sapiens OX=9606 GN=PSMC6 PE=1 SV=1	9	12	13	sp	9606	1	1	uniprotkb_proteome_UP000005640_AND_revi_2024_03_07	NaN	NaN	NaN	TRUE	100	0.665376	6.5425	6.50312e-37	PRS10_HUMAN	0	4.41011e-37	53.5938	44173	P62333	P62333_M258_M1	1	Oxidation (M)	M	258	REIQRTLMELLNQMD	Filtered	Filtered	_TLM[Oxidation (M)]ELLNQMDGFDTLHR_.3	Filtered	Filtered	Filtered	Filtered	Filtered	1	Filtered	Filtered	Filtered	Filtered	Filtered	0.787975	Filtered	Filtered	Filtered	Filtered	Filtered	23.5846	Filtered	Filtered	Filtered
P62333	P62333	P62333	PSMC6	Homo sapiens	26S proteasome regulatory subunit 10B	P62333	PRS10_HUMAN	uniprotkb_proteome_UP000005640_AND_revi_2024_03_07	>sp|P62333|PRS10_HUMAN 26S proteasome regulatory subunit 10B OS=Homo sapiens OX=9606 GN=PSMC6 PE=1 SV=1	9	12	13	sp	9606	1	1	uniprotkb_proteome_UP000005640_AND_revi_2024_03_07	NaN	NaN	NaN	TRUE	100	0.665376	6.5425	6.50312e-37	PRS10_HUMAN	0	4.41011e-37	53.5938	44173	P62333	P62333_T269_M1	1	Phospho (STY)	T	269	NQMDGFDTLHRVKMI	_TLMELLNQMDGFDT[Phospho (STY)]LHR_.3	Filtered	_TLMELLNQMDGFDT[Phospho (STY)]LHR_.3	Filtered	Filtered	_TLMELLNQMDGFDT[Phospho (STY)]LHR_.3	1	Filtered	1	Filtered	Filtered	1	0.997093	Filtered	0.99038	Filtered	Filtered	0.999861	18.5883	Filtered	4.96897	Filtered	Filtered	35.6167
P62333	P62333	P62333	PSMC6	Homo sapiens	26S proteasome regulatory subunit 10B	P62333	PRS10_HUMAN	uniprotkb_proteome_UP000005640_AND_revi_2024_03_07	>sp|P62333|PRS10_HUMAN 26S proteasome regulatory subunit 10B OS=Homo sapiens OX=9606 GN=PSMC6 PE=1 SV=1	9	12	13	sp	9606	1	1	uniprotkb_proteome_UP000005640_AND_revi_2024_03_07	NaN	NaN	NaN	TRUE	100	0.665376	6.5425	6.50312e-37	PRS10_HUMAN	0	4.41011e-37	53.5938	44173	P62333	P62333_C228_M1	1	Carbamidomethyl (C)	C	228	YARDHQPCIIFMDEI	_DHQPC[Carbamidomethyl (C)]IIFMDEIDAIGGR_.3	_DHQPC[Carbamidomethyl (C)]IIFMDEIDAIGGR_.3	_DHQPC[Carbamidomethyl (C)]IIFMDEIDAIGGR_.3	Filtered	_DHQPC[Carbamidomethyl (C)]IIFMDEIDAIGGR_.3	_DHQPC[Carbamidomethyl (C)]IIFMDEIDAIGGR_.3	1	1	1	Filtered	1	1	1	1	1	Filtered	1	1	20.5906	93.7901	36.3887	Filtered	90.6393	164.217
P62333	P62333	P62333	PSMC6	Homo sapiens	26S proteasome regulatory subunit 10B	P62333	PRS10_HUMAN	uniprotkb_proteome_UP000005640_AND_revi_2024_03_07	>sp|P62333|PRS10_HUMAN 26S proteasome regulatory subunit 10B OS=Homo sapiens OX=9606 GN=PSMC6 PE=1 SV=1	9	12	13	sp	9606	1	1	uniprotkb_proteome_UP000005640_AND_revi_2024_03_07	NaN	NaN	NaN	TRUE	100	0.665376	6.5425	6.50312e-37	PRS10_HUMAN	0	4.41011e-37	53.5938	44173	P62333	P62333_M368_M1	1	Oxidation (M)	M	368	FVVQEDFMKAVRKVA	Filtered	_ADHDFVVQEDFM[Oxidation (M)]K_.3	Filtered	Filtered	Filtered	_ADHDFVVQEDFM[Oxidation (M)]K_.3	Filtered	1	Filtered	Filtered	Filtered	1	Filtered	1	Filtered	Filtered	Filtered	1	Filtered	73.6987	Filtered	Filtered	Filtered	227.447
P62333	P62333	P62333	PSMC6	Homo sapiens	26S proteasome regulatory subunit 10B	P62333	PRS10_HUMAN	uniprotkb_proteome_UP000005640_AND_revi_2024_03_07	>sp|P62333|PRS10_HUMAN 26S proteasome regulatory subunit 10B OS=Homo sapiens OX=9606 GN=PSMC6 PE=1 SV=1	9	12	13	sp	9606	1	1	uniprotkb_proteome_UP000005640_AND_revi_2024_03_07	NaN	NaN	NaN	TRUE	100	0.665376	6.5425	6.50312e-37	PRS10_HUMAN	0	4.41011e-37	53.5938	44173	P62333	P62333_C193_M1	1	Carbamidomethyl (C)	C	193	AVASQLDCNFLKVVS	Filtered	_AVASQLDC[Carbamidomethyl (C)]NFLK_.2	Filtered	_AVASQLDC[Carbamidomethyl (C)]NFLK_.2	_AVASQLDC[Carbamidomethyl (C)]NFLK_.2	_AVASQLDC[Carbamidomethyl (C)]NFLK_.2	Filtered	1	Filtered	1	1	1	Filtered	1	Filtered	1	1	1	Filtered	93.5945	Filtered	43.7784	176.321	202.253
P62333	P62333	P62333	PSMC6	Homo sapiens	26S proteasome regulatory subunit 10B	P62333	PRS10_HUMAN	uniprotkb_proteome_UP000005640_AND_revi_2024_03_07	>sp|P62333|PRS10_HUMAN 26S proteasome regulatory subunit 10B OS=Homo sapiens OX=9606 GN=PSMC6 PE=1 SV=1	9	12	13	sp	9606	1	1	uniprotkb_proteome_UP000005640_AND_revi_2024_03_07	NaN	NaN	NaN	TRUE	100	0.665376	6.5425	6.50312e-37	PRS10_HUMAN	0	4.41011e-37	53.5938	44173	P62333	P62333_C347_M1	1	Carbamidomethyl (C)	C	347	GADLRNVCTEAGMFA	Filtered	Filtered	Filtered	Filtered	_NVC[Carbamidomethyl (C)]TEAGMFAIR_.2	_NVC[Carbamidomethyl (C)]TEAGMFAIR_.2	Filtered	Filtered	Filtered	Filtered	1	1	Filtered	Filtered	Filtered	Filtered	1	1	Filtered	Filtered	Filtered	Filtered	113.51	213.275
P62424	P62424	P62424	RPL7A	Homo sapiens	Large ribosomal subunit protein eL8	P62424	RL7A_HUMAN	uniprotkb_proteome_UP000005640_AND_revi_2024_03_07	>sp|P62424|RL7A_HUMAN Large ribosomal subunit protein eL8 OS=Homo sapiens OX=9606 GN=RPL7A PE=1 SV=2	10	10	12	sp	9606	1	2	uniprotkb_proteome_UP000005640_AND_revi_2024_03_07	NaN	NaN	NaN	TRUE	100	0.972328	9.30614	4.40763e-25	RL7A_HUMAN	0	4.94959e-26	47.3104	29995.6	P62424	P62424_C199_M1	1	Carbamidomethyl (C)	C	199	RLVHRKTCTTVAFTQ	Filtered	_TC[Carbamidomethyl (C)]TTVAFTQVNSEDK_.2	_TC[Carbamidomethyl (C)]TTVAFTQVNSEDK_.2	Filtered	_TC[Carbamidomethyl (C)]TTVAFTQVNSEDK_.2	_TC[Carbamidomethyl (C)]TTVAFTQVNSEDK_.2	Filtered	1	1	Filtered	1	1	Filtered	1	1	Filtered	1	1	Filtered	52.0078	21.1394	Filtered	81.7578	88.8144
P62495	P62495	P62495	ETF1	Homo sapiens	Eukaryotic peptide chain release factor subunit 1	P62495	ERF1_HUMAN	uniprotkb_proteome_UP000005640_AND_revi_2024_03_07	>sp|P62495|ERF1_HUMAN Eukaryotic peptide chain release factor subunit 1 OS=Homo sapiens OX=9606 GN=ETF1 PE=1 SV=3	12	12	13	sp	9606	1	3	uniprotkb_proteome_UP000005640_AND_revi_2024_03_07	NaN	NaN	NaN	TRUE	100	0.780209	7.63777	8.15336e-30	ERF1_HUMAN	0	1.93588e-30	49.9197	49030.9	P62495	P62495_C302_M1	1	Carbamidomethyl (C)	C	302	SQDTGKYCFGVEDTL	Filtered	_YC[Carbamidomethyl (C)]FGVEDTLK_.2	_YC[Carbamidomethyl (C)]FGVEDTLK_.2	Filtered	_YC[Carbamidomethyl (C)]FGVEDTLK_.2	_YC[Carbamidomethyl (C)]FGVEDTLK_.2	Filtered	1	1	Filtered	1	1	Filtered	1	1	Filtered	1	1	Filtered	100.242	113.37	Filtered	248.631	256.67
P62495	P62495	P62495	ETF1	Homo sapiens	Eukaryotic peptide chain release factor subunit 1	P62495	ERF1_HUMAN	uniprotkb_proteome_UP000005640_AND_revi_2024_03_07	>sp|P62495|ERF1_HUMAN Eukaryotic peptide chain release factor subunit 1 OS=Homo sapiens OX=9606 GN=ETF1 PE=1 SV=3	12	12	13	sp	9606	1	3	uniprotkb_proteome_UP000005640_AND_revi_2024_03_07	NaN	NaN	NaN	TRUE	100	0.780209	7.63777	8.15336e-30	ERF1_HUMAN	0	1.93588e-30	49.9197	49030.9	P62495	P62495_C127_M1	1	Carbamidomethyl (C)	C	127	INTSLYLCDNKFHTE	_VNIDFEPFKPINTSLYLC[Carbamidomethyl (C)]DNK_.3	_VNIDFEPFKPINTSLYLC[Carbamidomethyl (C)]DNK_.3	Filtered	Filtered	Filtered	_VNIDFEPFKPINTSLYLC[Carbamidomethyl (C)]DNK_.3	1	1	Filtered	Filtered	Filtered	1	1	1	Filtered	Filtered	Filtered	1	12.6692	7.09334	Filtered	Filtered	Filtered	56.8902
P62633	P62633	P62633	CNBP	Homo sapiens	CCHC-type zinc finger nucleic acid binding protein	P62633	CNBP_HUMAN	uniprotkb_proteome_UP000005640_AND_revi_2024_03_07	>sp|P62633|CNBP_HUMAN CCHC-type zinc finger nucleic acid binding protein OS=Homo sapiens OX=9606 GN=CNBP PE=1 SV=1	3	6	6	sp	9606	1	1	uniprotkb_proteome_UP000005640_AND_revi_2024_03_07	NaN	NaN	NaN	TRUE	100	0.485849	7.8363	1.41729e-32	CNBP_HUMAN	0	5.02471e-33	51.3704	19462.7	P62633	P62633_C54_M1	1	Carbamidomethyl (C)	C	54	SSSLPDICYRCGESG	_GFQFVS[Phospho (STY)]SSLPDIC[Carbamidomethyl (C)]YR_.2;_GFQFVSSSLPDIC[Carbamidomethyl (C)]YR_.2	_GFQFVSS[Phospho (STY)]SLPDIC[Carbamidomethyl (C)]YR_.2;_GFQFVSSSLPDIC[Carbamidomethyl (C)]YR_.2	_GFQFVS[Phospho (STY)]SSLPDIC[Carbamidomethyl (C)]YR_.2;_GFQFVSSSLPDIC[Carbamidomethyl (C)]YR_.2	_GFQFVSSS[Phospho (STY)]LPDIC[Carbamidomethyl (C)]YR_.2;_GFQFVSS[Phospho (STY)]SLPDIC[Carbamidomethyl (C)]YR_.2;_GFQFVSSSLPDIC[Carbamidomethyl (C)]YR_.2	_GFQFVS[Phospho (STY)]SSLPDIC[Carbamidomethyl (C)]YR_.2;_GFQFVSSSLPDIC[Carbamidomethyl (C)]YR_.2	_GFQFVSS[Phospho (STY)]SLPDIC[Carbamidomethyl (C)]YR_.2;_GFQFVS[Phospho (STY)]SSLPDIC[Carbamidomethyl (C)]YR_.2;_GFQFVSSSLPDIC[Carbamidomethyl (C)]YR_.2	2	2	2	3	2	3	1	1	1	1	1	1	492.318	501.55	412.249	719.879	494.358	1301.9
P62633	P62633	P62633	CNBP	Homo sapiens	CCHC-type zinc finger nucleic acid binding protein	P62633	CNBP_HUMAN	uniprotkb_proteome_UP000005640_AND_revi_2024_03_07	>sp|P62633|CNBP_HUMAN CCHC-type zinc finger nucleic acid binding protein OS=Homo sapiens OX=9606 GN=CNBP PE=1 SV=1	3	6	6	sp	9606	1	1	uniprotkb_proteome_UP000005640_AND_revi_2024_03_07	NaN	NaN	NaN	TRUE	100	0.485849	7.8363	1.41729e-32	CNBP_HUMAN	0	5.02471e-33	51.3704	19462.7	P62633	P62633_S49_M1	1	Phospho (STY)	S	49	GFQFVSSSLPDICYR	Filtered	Filtered	Filtered	_GFQFVSSS[Phospho (STY)]LPDIC[Carbamidomethyl (C)]YR_.2	Filtered	Filtered	Filtered	Filtered	Filtered	1	Filtered	Filtered	Filtered	Filtered	Filtered	0.974874	Filtered	Filtered	Filtered	Filtered	Filtered	362.109	Filtered	Filtered
P62633	P62633	P62633	CNBP	Homo sapiens	CCHC-type zinc finger nucleic acid binding protein	P62633	CNBP_HUMAN	uniprotkb_proteome_UP000005640_AND_revi_2024_03_07	>sp|P62633|CNBP_HUMAN CCHC-type zinc finger nucleic acid binding protein OS=Homo sapiens OX=9606 GN=CNBP PE=1 SV=1	3	6	6	sp	9606	1	1	uniprotkb_proteome_UP000005640_AND_revi_2024_03_07	NaN	NaN	NaN	TRUE	100	0.485849	7.8363	1.41729e-32	CNBP_HUMAN	0	5.02471e-33	51.3704	19462.7	P62633	P62633_S48_M1	1	Phospho (STY)	S	48	RGFQFVSSSLPDICY	Filtered	_GFQFVSS[Phospho (STY)]SLPDIC[Carbamidomethyl (C)]YR_.2	Filtered	_GFQFVSS[Phospho (STY)]SLPDIC[Carbamidomethyl (C)]YR_.2	Filtered	_GFQFVSS[Phospho (STY)]SLPDIC[Carbamidomethyl (C)]YR_.2	Filtered	1	Filtered	1	Filtered	1	Filtered	0.976284	Filtered	0.778805	Filtered	0.879464	Filtered	403.457	Filtered	278.932	Filtered	514.772
P62633	P62633	P62633	CNBP	Homo sapiens	CCHC-type zinc finger nucleic acid binding protein	P62633	CNBP_HUMAN	uniprotkb_proteome_UP000005640_AND_revi_2024_03_07	>sp|P62633|CNBP_HUMAN CCHC-type zinc finger nucleic acid binding protein OS=Homo sapiens OX=9606 GN=CNBP PE=1 SV=1	3	6	6	sp	9606	1	1	uniprotkb_proteome_UP000005640_AND_revi_2024_03_07	NaN	NaN	NaN	TRUE	100	0.485849	7.8363	1.41729e-32	CNBP_HUMAN	0	5.02471e-33	51.3704	19462.7	P62633	P62633_S47_M1	1	Phospho (STY)	S	47	DRGFQFVSSSLPDIC	_GFQFVS[Phospho (STY)]SSLPDIC[Carbamidomethyl (C)]YR_.2	Filtered	_GFQFVS[Phospho (STY)]SSLPDIC[Carbamidomethyl (C)]YR_.2	Filtered	_GFQFVS[Phospho (STY)]SSLPDIC[Carbamidomethyl (C)]YR_.2	_GFQFVS[Phospho (STY)]SSLPDIC[Carbamidomethyl (C)]YR_.2	1	Filtered	1	Filtered	1	1	0.900597	Filtered	0.920905	Filtered	0.80448	0.782428	281.932	Filtered	365.158	Filtered	326.806	295.669
P62633	P62633	P62633	CNBP	Homo sapiens	CCHC-type zinc finger nucleic acid binding protein	P62633	CNBP_HUMAN	uniprotkb_proteome_UP000005640_AND_revi_2024_03_07	>sp|P62633|CNBP_HUMAN CCHC-type zinc finger nucleic acid binding protein OS=Homo sapiens OX=9606 GN=CNBP PE=1 SV=1	3	6	6	sp	9606	1	1	uniprotkb_proteome_UP000005640_AND_revi_2024_03_07	NaN	NaN	NaN	TRUE	100	0.485849	7.8363	1.41729e-32	CNBP_HUMAN	0	5.02471e-33	51.3704	19462.7	P62633	P62633_C77_M3	3	Carbamidomethyl (C)	C	77	QEDACYNCGRGGHIA	_DC[Carbamidomethyl (C)]DLQEDAC[Carbamidomethyl (C)]YNC[Carbamidomethyl (C)]GR_.2	_DC[Carbamidomethyl (C)]DLQEDAC[Carbamidomethyl (C)]YNC[Carbamidomethyl (C)]GR_.2	_DC[Carbamidomethyl (C)]DLQEDAC[Carbamidomethyl (C)]YNC[Carbamidomethyl (C)]GR_.2	_DC[Carbamidomethyl (C)]DLQEDAC[Carbamidomethyl (C)]YNC[Carbamidomethyl (C)]GR_.2	_DC[Carbamidomethyl (C)]DLQEDAC[Carbamidomethyl (C)]YNC[Carbamidomethyl (C)]GR_.2	_DC[Carbamidomethyl (C)]DLQEDAC[Carbamidomethyl (C)]YNC[Carbamidomethyl (C)]GR_.2	1	1	1	1	1	1	1	1	1	1	1	1	59.6501	137.39	54.3429	244.365	261.44	314.504
P62633	P62633	P62633	CNBP	Homo sapiens	CCHC-type zinc finger nucleic acid binding protein	P62633	CNBP_HUMAN	uniprotkb_proteome_UP000005640_AND_revi_2024_03_07	>sp|P62633|CNBP_HUMAN CCHC-type zinc finger nucleic acid binding protein OS=Homo sapiens OX=9606 GN=CNBP PE=1 SV=1	3	6	6	sp	9606	1	1	uniprotkb_proteome_UP000005640_AND_revi_2024_03_07	NaN	NaN	NaN	TRUE	100	0.485849	7.8363	1.41729e-32	CNBP_HUMAN	0	5.02471e-33	51.3704	19462.7	P62633	P62633_C74_M3	3	Carbamidomethyl (C)	C	74	CDLQEDACYNCGRGG	_DC[Carbamidomethyl (C)]DLQEDAC[Carbamidomethyl (C)]YNC[Carbamidomethyl (C)]GR_.2	_DC[Carbamidomethyl (C)]DLQEDAC[Carbamidomethyl (C)]YNC[Carbamidomethyl (C)]GR_.2	_DC[Carbamidomethyl (C)]DLQEDAC[Carbamidomethyl (C)]YNC[Carbamidomethyl (C)]GR_.2	_DC[Carbamidomethyl (C)]DLQEDAC[Carbamidomethyl (C)]YNC[Carbamidomethyl (C)]GR_.2	_DC[Carbamidomethyl (C)]DLQEDAC[Carbamidomethyl (C)]YNC[Carbamidomethyl (C)]GR_.2	_DC[Carbamidomethyl (C)]DLQEDAC[Carbamidomethyl (C)]YNC[Carbamidomethyl (C)]GR_.2	1	1	1	1	1	1	1	1	1	1	1	1	59.6501	137.39	54.3429	244.365	261.44	314.504
P62633	P62633	P62633	CNBP	Homo sapiens	CCHC-type zinc finger nucleic acid binding protein	P62633	CNBP_HUMAN	uniprotkb_proteome_UP000005640_AND_revi_2024_03_07	>sp|P62633|CNBP_HUMAN CCHC-type zinc finger nucleic acid binding protein OS=Homo sapiens OX=9606 GN=CNBP PE=1 SV=1	3	6	6	sp	9606	1	1	uniprotkb_proteome_UP000005640_AND_revi_2024_03_07	NaN	NaN	NaN	TRUE	100	0.485849	7.8363	1.41729e-32	CNBP_HUMAN	0	5.02471e-33	51.3704	19462.7	P62633	P62633_C67_M3	3	Carbamidomethyl (C)	C	67	SGHLAKDCDLQEDAC	_DC[Carbamidomethyl (C)]DLQEDAC[Carbamidomethyl (C)]YNC[Carbamidomethyl (C)]GR_.2	_DC[Carbamidomethyl (C)]DLQEDAC[Carbamidomethyl (C)]YNC[Carbamidomethyl (C)]GR_.2	_DC[Carbamidomethyl (C)]DLQEDAC[Carbamidomethyl (C)]YNC[Carbamidomethyl (C)]GR_.2	_DC[Carbamidomethyl (C)]DLQEDAC[Carbamidomethyl (C)]YNC[Carbamidomethyl (C)]GR_.2	_DC[Carbamidomethyl (C)]DLQEDAC[Carbamidomethyl (C)]YNC[Carbamidomethyl (C)]GR_.2	_DC[Carbamidomethyl (C)]DLQEDAC[Carbamidomethyl (C)]YNC[Carbamidomethyl (C)]GR_.2	1	1	1	1	1	1	1	1	1	1	1	1	59.6501	137.39	54.3429	244.365	261.44	314.504
P62633	P62633	P62633	CNBP	Homo sapiens	CCHC-type zinc finger nucleic acid binding protein	P62633	CNBP_HUMAN	uniprotkb_proteome_UP000005640_AND_revi_2024_03_07	>sp|P62633|CNBP_HUMAN CCHC-type zinc finger nucleic acid binding protein OS=Homo sapiens OX=9606 GN=CNBP PE=1 SV=1	3	6	6	sp	9606	1	1	uniprotkb_proteome_UP000005640_AND_revi_2024_03_07	NaN	NaN	NaN	TRUE	100	0.485849	7.8363	1.41729e-32	CNBP_HUMAN	0	5.02471e-33	51.3704	19462.7	P62633	P62633_C158_M1	1	Carbamidomethyl (C)	C	158	SKTSEVNCYRCGESG	Filtered	Filtered	Filtered	_TSEVNC[Carbamidomethyl (C)]YR_.2	_TSEVNC[Carbamidomethyl (C)]YR_.2	_TSEVNC[Carbamidomethyl (C)]YR_.2	Filtered	Filtered	Filtered	1	1	1	Filtered	Filtered	Filtered	1	1	1	Filtered	Filtered	Filtered	122.348	252.032	197.725
P62699	P62699	P62699	YPEL5	Homo sapiens	Protein yippee-like 5	P62699	YPEL5_HUMAN	uniprotkb_proteome_UP000005640_AND_revi_2024_03_07	>sp|P62699|YPEL5_HUMAN Protein yippee-like 5 OS=Homo sapiens OX=9606 GN=YPEL5 PE=1 SV=1	1	1	1	sp	9606	1	1	uniprotkb_proteome_UP000005640_AND_revi_2024_03_07	NaN	NaN	NaN	TRUE	100	1.28962	9.65663	1.98795e-20	YPEL5_HUMAN	0	1.46597e-21	44.4926	13841.6	P62699	P62699_S121_M1	1	Phospho (STY)	S	121	EHVPSDNS_______	_ESEGFEEHVPSDNS[Phospho (STY)]_.2	_ESEGFEEHVPSDNS[Phospho (STY)]_.2	_ESEGFEEHVPSDNS[Phospho (STY)]_.2	_ESEGFEEHVPSDNS[Phospho (STY)]_.2	_ESEGFEEHVPSDNS[Phospho (STY)]_.2	_ESEGFEEHVPSDNS[Phospho (STY)]_.2	1	1	1	1	1	1	0.973291	0.987023	0.912459	0.910471	0.997576	0.993254	284.79	5148.15	5076.1	341.215	340.957	319.283
P62701	P62701	P62701	RPS4X	Homo sapiens	Small ribosomal subunit protein eS4, X isoform	P62701	RS4X_HUMAN	uniprotkb_proteome_UP000005640_AND_revi_2024_03_07	>sp|P62701|RS4X_HUMAN Small ribosomal subunit protein eS4, X isoform OS=Homo sapiens OX=9606 GN=RPS4X PE=1 SV=2	12	16	20	sp	9606	1	2	uniprotkb_proteome_UP000005640_AND_revi_2024_03_07	NaN	NaN	NaN	TRUE	100	0.812253	9.81696	4.31262e-34	RS4X_HUMAN	0	1.89876e-34	52.1545	29597.7	P62701	P62701_S204_M1	1	Phospho (STY)	S	204	NRERHPGSFDVVHVK	_HPGS[Phospho (STY)]FDVVHVK_.3	_HPGS[Phospho (STY)]FDVVHVK_.3	_HPGS[Phospho (STY)]FDVVHVK_.3	_HPGS[Phospho (STY)]FDVVHVK_.3	_HPGS[Phospho (STY)]FDVVHVK_.3	_HPGS[Phospho (STY)]FDVVHVK_.3	1	1	1	1	1	1	1	1	1	1	1	1	727.645	1334.16	804.729	806.334	1881.42	2178.02
P62701	P62701	P62701	RPS4X	Homo sapiens	Small ribosomal subunit protein eS4, X isoform	P62701	RS4X_HUMAN	uniprotkb_proteome_UP000005640_AND_revi_2024_03_07	>sp|P62701|RS4X_HUMAN Small ribosomal subunit protein eS4, X isoform OS=Homo sapiens OX=9606 GN=RPS4X PE=1 SV=2	12	16	20	sp	9606	1	2	uniprotkb_proteome_UP000005640_AND_revi_2024_03_07	NaN	NaN	NaN	TRUE	100	0.812253	9.81696	4.31262e-34	RS4X_HUMAN	0	1.89876e-34	52.1545	29597.7	P62701	P62701_S223_M1	1	Phospho (STY)	S	223	NSFATRLSNIFVIGK	_LS[Phospho (STY)]NIFVIGK_.2;_LS[Phospho (STY)]NIFVIGK_.1	_LS[Phospho (STY)]NIFVIGK_.2;_LS[Phospho (STY)]NIFVIGK_.1	_LS[Phospho (STY)]NIFVIGK_.2;_LS[Phospho (STY)]NIFVIGK_.1	_LS[Phospho (STY)]NIFVIGK_.2;_LS[Phospho (STY)]NIFVIGK_.1	_LS[Phospho (STY)]NIFVIGK_.2;_LS[Phospho (STY)]NIFVIGK_.1	_LS[Phospho (STY)]NIFVIGK_.2;_LS[Phospho (STY)]NIFVIGK_.1	2	2	2	2	2	2	1	1	1	1	1	1	386.306	342.964	267.189	387.397	326.565	459.028
P62701	P62701	P62701	RPS4X	Homo sapiens	Small ribosomal subunit protein eS4, X isoform	P62701	RS4X_HUMAN	uniprotkb_proteome_UP000005640_AND_revi_2024_03_07	>sp|P62701|RS4X_HUMAN Small ribosomal subunit protein eS4, X isoform OS=Homo sapiens OX=9606 GN=RPS4X PE=1 SV=2	12	16	20	sp	9606	1	2	uniprotkb_proteome_UP000005640_AND_revi_2024_03_07	NaN	NaN	NaN	TRUE	100	0.812253	9.81696	4.31262e-34	RS4X_HUMAN	0	1.89876e-34	52.1545	29597.7	P62701	P62701_M87_M1	1	Oxidation (M)	M	87	ITYPAGFMDVISIDK	_TDITYPAGFM[Oxidation (M)]DVISIDK_.2	_TDITYPAGFM[Oxidation (M)]DVISIDK_.2	_TDITYPAGFM[Oxidation (M)]DVISIDK_.2	_TDITYPAGFM[Oxidation (M)]DVISIDK_.2	_TDITYPAGFM[Oxidation (M)]DVISIDK_.2	_TDITYPAGFM[Oxidation (M)]DVISIDK_.2	1	1	1	1	1	1	1	1	1	1	1	1	58.426	141.162	68.8736	219.23	287.707	557.033
P62701	P62701	P62701	RPS4X	Homo sapiens	Small ribosomal subunit protein eS4, X isoform	P62701	RS4X_HUMAN	uniprotkb_proteome_UP000005640_AND_revi_2024_03_07	>sp|P62701|RS4X_HUMAN Small ribosomal subunit protein eS4, X isoform OS=Homo sapiens OX=9606 GN=RPS4X PE=1 SV=2	12	16	20	sp	9606	1	2	uniprotkb_proteome_UP000005640_AND_revi_2024_03_07	NaN	NaN	NaN	TRUE	100	0.812253	9.81696	4.31262e-34	RS4X_HUMAN	0	1.89876e-34	52.1545	29597.7	P62701	P62701_C41_M1	1	Carbamidomethyl (C)	C	41	GPHKLRECLPLIIFL	_EC[Carbamidomethyl (C)]LPLIIFLR_.2	_EC[Carbamidomethyl (C)]LPLIIFLR_.2	_EC[Carbamidomethyl (C)]LPLIIFLR_.2	_EC[Carbamidomethyl (C)]LPLIIFLR_.2	_EC[Carbamidomethyl (C)]LPLIIFLR_.2	_EC[Carbamidomethyl (C)]LPLIIFLR_.2	1	1	1	1	1	1	1	1	1	1	1	1	31.91	55.0245	7.78119	23.7133	31.2999	173.68
P62701	P62701	P62701	RPS4X	Homo sapiens	Small ribosomal subunit protein eS4, X isoform	P62701	RS4X_HUMAN	uniprotkb_proteome_UP000005640_AND_revi_2024_03_07	>sp|P62701|RS4X_HUMAN Small ribosomal subunit protein eS4, X isoform OS=Homo sapiens OX=9606 GN=RPS4X PE=1 SV=2	12	16	20	sp	9606	1	2	uniprotkb_proteome_UP000005640_AND_revi_2024_03_07	NaN	NaN	NaN	TRUE	100	0.812253	9.81696	4.31262e-34	RS4X_HUMAN	0	1.89876e-34	52.1545	29597.7	P62701	P62701_C181_M1	1	Carbamidomethyl (C)	C	181	KFDTGNLCMVTGGAN	_FDTGNLC[Carbamidomethyl (C)]MVTGGANLGR_.2	_FDTGNLC[Carbamidomethyl (C)]MVTGGANLGR_.2	_FDTGNLC[Carbamidomethyl (C)]MVTGGANLGR_.2	_FDTGNLC[Carbamidomethyl (C)]MVTGGANLGR_.2;_FDTGNLC[Carbamidomethyl (C)]M[Oxidation (M)]VTGGANLGR_.2	_FDTGNLC[Carbamidomethyl (C)]MVTGGANLGR_.2;_FDTGNLC[Carbamidomethyl (C)]M[Oxidation (M)]VTGGANLGR_.2	_FDTGNLC[Carbamidomethyl (C)]MVTGGANLGR_.2;_FDTGNLC[Carbamidomethyl (C)]M[Oxidation (M)]VTGGANLGR_.2	1	1	1	2	2	2	1	1	1	1	1	1	245.588	531.114	168.203	309.362	1012.2	2538.49
P62701	P62701	P62701	RPS4X	Homo sapiens	Small ribosomal subunit protein eS4, X isoform	P62701	RS4X_HUMAN	uniprotkb_proteome_UP000005640_AND_revi_2024_03_07	>sp|P62701|RS4X_HUMAN Small ribosomal subunit protein eS4, X isoform OS=Homo sapiens OX=9606 GN=RPS4X PE=1 SV=2	12	16	20	sp	9606	1	2	uniprotkb_proteome_UP000005640_AND_revi_2024_03_07	NaN	NaN	NaN	TRUE	100	0.812253	9.81696	4.31262e-34	RS4X_HUMAN	0	1.89876e-34	52.1545	29597.7	P62701	P62701_M182_M1	1	Oxidation (M)	M	182	FDTGNLCMVTGGANL	Filtered	Filtered	Filtered	_FDTGNLC[Carbamidomethyl (C)]M[Oxidation (M)]VTGGANLGR_.2	_FDTGNLC[Carbamidomethyl (C)]M[Oxidation (M)]VTGGANLGR_.2	_FDTGNLC[Carbamidomethyl (C)]M[Oxidation (M)]VTGGANLGR_.2	Filtered	Filtered	Filtered	1	1	1	Filtered	Filtered	Filtered	1	1	1	Filtered	Filtered	Filtered	97.6656	188.439	401.439
P62714	P62714	P62714	PPP2CB	Homo sapiens	Serine/threonine-protein phosphatase 2A catalytic subunit beta isoform	P62714	PP2AB_HUMAN	uniprotkb_proteome_UP000005640_AND_revi_2024_03_07	>sp|P62714|PP2AB_HUMAN Serine/threonine-protein phosphatase 2A catalytic subunit beta isoform OS=Homo sapiens OX=9606 GN=PPP2CB PE=1 SV=1	7	8	9	sp	9606	1	1	uniprotkb_proteome_UP000005640_AND_revi_2024_03_07	NaN	NaN	NaN	TRUE	100	0.493279	8.12408	6.55395e-29	PP2AB_HUMAN	0	1.35701e-29	49.4349	35575.1	P62714	P62714_C196_M1	1	Carbamidomethyl (C)	C	196	VPHEGPMCDLLWSDP	_LQEVPHEGPMC[Carbamidomethyl (C)]DLLWSDPDDR_.3;_LQEVPHEGPM[Oxidation (M)]C[Carbamidomethyl (C)]DLLWSDPDDR_.3	_LQEVPHEGPMC[Carbamidomethyl (C)]DLLWSDPDDR_.3;_LQEVPHEGPM[Oxidation (M)]C[Carbamidomethyl (C)]DLLWSDPDDR_.3	_LQEVPHEGPMC[Carbamidomethyl (C)]DLLWSDPDDR_.3;_LQEVPHEGPM[Oxidation (M)]C[Carbamidomethyl (C)]DLLWSDPDDR_.3	_LQEVPHEGPMC[Carbamidomethyl (C)]DLLWSDPDDR_.3;_LQEVPHEGPM[Oxidation (M)]C[Carbamidomethyl (C)]DLLWSDPDDR_.3	_LQEVPHEGPMC[Carbamidomethyl (C)]DLLWSDPDDR_.3;_LQEVPHEGPM[Oxidation (M)]C[Carbamidomethyl (C)]DLLWSDPDDR_.3	_LQEVPHEGPMC[Carbamidomethyl (C)]DLLWSDPDDR_.3;_LQEVPHEGPM[Oxidation (M)]C[Carbamidomethyl (C)]DLLWSDPDDR_.3	2	2	2	2	2	2	1	1	1	1	1	1	391.827	285.974	311.384	642.581	587.675	1105.07
P62714	P62714	P62714	PPP2CB	Homo sapiens	Serine/threonine-protein phosphatase 2A catalytic subunit beta isoform	P62714	PP2AB_HUMAN	uniprotkb_proteome_UP000005640_AND_revi_2024_03_07	>sp|P62714|PP2AB_HUMAN Serine/threonine-protein phosphatase 2A catalytic subunit beta isoform OS=Homo sapiens OX=9606 GN=PPP2CB PE=1 SV=1	7	8	9	sp	9606	1	1	uniprotkb_proteome_UP000005640_AND_revi_2024_03_07	NaN	NaN	NaN	TRUE	100	0.493279	8.12408	6.55395e-29	PP2AB_HUMAN	0	1.35701e-29	49.4349	35575.1	P62714	P62714_M195_M1	1	Oxidation (M)	M	195	EVPHEGPMCDLLWSD	_LQEVPHEGPM[Oxidation (M)]C[Carbamidomethyl (C)]DLLWSDPDDR_.3	_LQEVPHEGPM[Oxidation (M)]C[Carbamidomethyl (C)]DLLWSDPDDR_.3	_LQEVPHEGPM[Oxidation (M)]C[Carbamidomethyl (C)]DLLWSDPDDR_.3	_LQEVPHEGPM[Oxidation (M)]C[Carbamidomethyl (C)]DLLWSDPDDR_.3	_LQEVPHEGPM[Oxidation (M)]C[Carbamidomethyl (C)]DLLWSDPDDR_.3	_LQEVPHEGPM[Oxidation (M)]C[Carbamidomethyl (C)]DLLWSDPDDR_.3	1	1	1	1	1	1	1	1	1	1	1	1	58.7298	86.2922	55.04	168.362	150.376	156.654
P62714	P62714	P62714	PPP2CB	Homo sapiens	Serine/threonine-protein phosphatase 2A catalytic subunit beta isoform	P62714	PP2AB_HUMAN	uniprotkb_proteome_UP000005640_AND_revi_2024_03_07	>sp|P62714|PP2AB_HUMAN Serine/threonine-protein phosphatase 2A catalytic subunit beta isoform OS=Homo sapiens OX=9606 GN=PPP2CB PE=1 SV=1	7	8	9	sp	9606	1	1	uniprotkb_proteome_UP000005640_AND_revi_2024_03_07	NaN	NaN	NaN	TRUE	100	0.493279	8.12408	6.55395e-29	PP2AB_HUMAN	0	1.35701e-29	49.4349	35575.1	P62714	P62714_T304_M1	1	Phospho (STY)	T	304	EPHVTRRTPDYFL__	Filtered	Filtered	_RT[Phospho (STY)]PDYFL_.1	Filtered	Filtered	_RT[Phospho (STY)]PDYFL_.2	Filtered	Filtered	1	Filtered	Filtered	1	Filtered	Filtered	0.874423	Filtered	Filtered	0.986569	Filtered	Filtered	169.57	Filtered	Filtered	217.514
P62714	P62714	P62714	PPP2CB	Homo sapiens	Serine/threonine-protein phosphatase 2A catalytic subunit beta isoform	P62714	PP2AB_HUMAN	uniprotkb_proteome_UP000005640_AND_revi_2024_03_07	>sp|P62714|PP2AB_HUMAN Serine/threonine-protein phosphatase 2A catalytic subunit beta isoform OS=Homo sapiens OX=9606 GN=PPP2CB PE=1 SV=1	7	8	9	sp	9606	1	1	uniprotkb_proteome_UP000005640_AND_revi_2024_03_07	NaN	NaN	NaN	TRUE	100	0.493279	8.12408	6.55395e-29	PP2AB_HUMAN	0	1.35701e-29	49.4349	35575.1	P62714	P62714_C20_M1	1	Carbamidomethyl (C)	C	20	WVEQLNECKQLNENQ	Filtered	Filtered	Filtered	Filtered	_ELDQWVEQLNEC[Carbamidomethyl (C)]K_.2	_ELDQWVEQLNEC[Carbamidomethyl (C)]K_.2	Filtered	Filtered	Filtered	Filtered	1	1	Filtered	Filtered	Filtered	Filtered	1	1	Filtered	Filtered	Filtered	Filtered	164.336	189.462
P62714	P62714	P62714	PPP2CB	Homo sapiens	Serine/threonine-protein phosphatase 2A catalytic subunit beta isoform	P62714	PP2AB_HUMAN	uniprotkb_proteome_UP000005640_AND_revi_2024_03_07	>sp|P62714|PP2AB_HUMAN Serine/threonine-protein phosphatase 2A catalytic subunit beta isoform OS=Homo sapiens OX=9606 GN=PPP2CB PE=1 SV=1	7	8	9	sp	9606	1	1	uniprotkb_proteome_UP000005640_AND_revi_2024_03_07	NaN	NaN	NaN	TRUE	100	0.493279	8.12408	6.55395e-29	PP2AB_HUMAN	0	1.35701e-29	49.4349	35575.1	P62714	P62714_C269_M1	1	Carbamidomethyl (C)	C	269	APNYCYRCGNQAAIM	Filtered	Filtered	Filtered	Filtered	_C[Carbamidomethyl (C)]GNQAAIMELDDTLK_.2	_C[Carbamidomethyl (C)]GNQAAIMELDDTLK_.2	Filtered	Filtered	Filtered	Filtered	1	1	Filtered	Filtered	Filtered	Filtered	1	1	Filtered	Filtered	Filtered	Filtered	91.0684	125.701
P62736;P63267	P62736;P63267	P62736;P63267	ACTA2;ACTG2	Homo sapiens	Actin, aortic smooth muscle;Actin, gamma-enteric smooth muscle	P62736;P63267	ACTA_HUMAN;ACTH_HUMAN	uniprotkb_proteome_UP000005640_AND_revi_2024_03_07	>sp|P62736|ACTA_HUMAN Actin, aortic smooth muscle OS=Homo sapiens OX=9606 GN=ACTA2 PE=1 SV=1;>sp|P63267|ACTH_HUMAN Actin, gamma-enteric smooth muscle OS=Homo sapiens OX=9606 GN=ACTG2 PE=1 SV=1	2	5	8	sp	9606	1	1	uniprotkb_proteome_UP000005640_AND_revi_2024_03_07	NaN	NaN	NaN	TRUE	100	0.738596	10.2797	2.21181e-25	ACTA_HUMAN;ACTH_HUMAN	0	2.59726e-26	47.4818	42008.95;41876.87	P62736	P62736_M84_M1	1	Oxidation (M)	M	84	IITNWDDMEKIWHHS	_YPIEHGIITNWDDM[Oxidation (M)]EK_.3;_YPIEHGIITNWDDM[Oxidation (M)]EK_.2	_YPIEHGIITNWDDM[Oxidation (M)]EK_.3;_YPIEHGIITNWDDM[Oxidation (M)]EK_.2	_YPIEHGIITNWDDM[Oxidation (M)]EK_.3;_YPIEHGIITNWDDM[Oxidation (M)]EK_.2	_YPIEHGIITNWDDM[Oxidation (M)]EK_.3;_YPIEHGIITNWDDM[Oxidation (M)]EK_.2	_YPIEHGIITNWDDM[Oxidation (M)]EK_.3;_YPIEHGIITNWDDM[Oxidation (M)]EK_.2	_YPIEHGIITNWDDM[Oxidation (M)]EK_.3;_YPIEHGIITNWDDM[Oxidation (M)]EK_.2	2	2	2	2	2	2	1	1	1	1	1	1	502.813	1477.55	820.25	1111.44	3513.55	5613.52
P62736;P63267	P62736;P63267	P62736;P63267	ACTA2;ACTG2	Homo sapiens	Actin, aortic smooth muscle;Actin, gamma-enteric smooth muscle	P62736;P63267	ACTA_HUMAN;ACTH_HUMAN	uniprotkb_proteome_UP000005640_AND_revi_2024_03_07	>sp|P62736|ACTA_HUMAN Actin, aortic smooth muscle OS=Homo sapiens OX=9606 GN=ACTA2 PE=1 SV=1;>sp|P63267|ACTH_HUMAN Actin, gamma-enteric smooth muscle OS=Homo sapiens OX=9606 GN=ACTG2 PE=1 SV=1	2	5	8	sp	9606	1	1	uniprotkb_proteome_UP000005640_AND_revi_2024_03_07	NaN	NaN	NaN	TRUE	100	0.738596	10.2797	2.21181e-25	ACTA_HUMAN;ACTH_HUMAN	0	2.59726e-26	47.4818	42008.95;41876.87	P63267	P63267_M83_M1	1	Oxidation (M)	M	83	IITNWDDMEKIWHHS	_YPIEHGIITNWDDM[Oxidation (M)]EK_.3;_YPIEHGIITNWDDM[Oxidation (M)]EK_.2	_YPIEHGIITNWDDM[Oxidation (M)]EK_.3;_YPIEHGIITNWDDM[Oxidation (M)]EK_.2	_YPIEHGIITNWDDM[Oxidation (M)]EK_.3;_YPIEHGIITNWDDM[Oxidation (M)]EK_.2	_YPIEHGIITNWDDM[Oxidation (M)]EK_.3;_YPIEHGIITNWDDM[Oxidation (M)]EK_.2	_YPIEHGIITNWDDM[Oxidation (M)]EK_.3;_YPIEHGIITNWDDM[Oxidation (M)]EK_.2	_YPIEHGIITNWDDM[Oxidation (M)]EK_.3;_YPIEHGIITNWDDM[Oxidation (M)]EK_.2	2	2	2	2	2	2	1	1	1	1	1	1	502.813	1477.55	820.25	1111.44	3513.55	5613.52
P62736;P63267	P62736;P63267	P62736;P63267	ACTA2;ACTG2	Homo sapiens	Actin, aortic smooth muscle;Actin, gamma-enteric smooth muscle	P62736;P63267	ACTA_HUMAN;ACTH_HUMAN	uniprotkb_proteome_UP000005640_AND_revi_2024_03_07	>sp|P62736|ACTA_HUMAN Actin, aortic smooth muscle OS=Homo sapiens OX=9606 GN=ACTA2 PE=1 SV=1;>sp|P63267|ACTH_HUMAN Actin, gamma-enteric smooth muscle OS=Homo sapiens OX=9606 GN=ACTG2 PE=1 SV=1	2	5	8	sp	9606	1	1	uniprotkb_proteome_UP000005640_AND_revi_2024_03_07	NaN	NaN	NaN	TRUE	100	0.738596	10.2797	2.21181e-25	ACTA_HUMAN;ACTH_HUMAN	0	2.59726e-26	47.4818	42008.95;41876.87	P62736	P62736_C219_M1	1	Carbamidomethyl (C)	C	219	RDIKEKLCYVALDFE	_LC[Carbamidomethyl (C)]YVALDFENEMATAASSSSLEK_.3;_LC[Carbamidomethyl (C)]YVALDFENEM[Oxidation (M)]ATAASSSSLEK_.2;_LC[Carbamidomethyl (C)]YVALDFENEM[Oxidation (M)]ATAASSSSLEK_.3;_LC[Carbamidomethyl (C)]Y[Phospho (STY)]VALDFENEMATAASSSSLEK_.3	_LC[Carbamidomethyl (C)]YVALDFENEMATAASSSSLEK_.3;_LC[Carbamidomethyl (C)]YVALDFENEM[Oxidation (M)]ATAASSSSLEK_.2;_LC[Carbamidomethyl (C)]YVALDFENEM[Oxidation (M)]ATAASSSSLEK_.3	_LC[Carbamidomethyl (C)]YVALDFENEMATAASSSSLEK_.3;_LC[Carbamidomethyl (C)]YVALDFENEM[Oxidation (M)]ATAASSSSLEK_.2;_LC[Carbamidomethyl (C)]YVALDFENEM[Oxidation (M)]ATAASSSSLEK_.3	_LC[Carbamidomethyl (C)]YVALDFENEMATAASSSSLEK_.3;_LC[Carbamidomethyl (C)]YVALDFENEM[Oxidation (M)]ATAASSSSLEK_.2;_LC[Carbamidomethyl (C)]YVALDFENEM[Oxidation (M)]ATAASSSSLEK_.3	_LC[Carbamidomethyl (C)]YVALDFENEMATAASSSSLEK_.3;_LC[Carbamidomethyl (C)]YVALDFENEM[Oxidation (M)]ATAASSSSLEK_.2;_LC[Carbamidomethyl (C)]YVALDFENEM[Oxidation (M)]ATAASSSSLEK_.3;_LC[Carbamidomethyl (C)]Y[Phospho (STY)]VALDFENEMATAASSSSLEK_.3	_LC[Carbamidomethyl (C)]YVALDFENEMATAASSSSLEK_.3;_LC[Carbamidomethyl (C)]YVALDFENEM[Oxidation (M)]ATAASSSSLEK_.2;_LC[Carbamidomethyl (C)]YVALDFENEM[Oxidation (M)]ATAASSSSLEK_.3;_LC[Carbamidomethyl (C)]Y[Phospho (STY)]VALDFENEMATAASSSSLEK_.3	4	3	3	3	4	4	1	1	1	1	1	1	1134.17	1847.17	1256.32	1466.99	2909.86	2851.31
P62736;P63267	P62736;P63267	P62736;P63267	ACTA2;ACTG2	Homo sapiens	Actin, aortic smooth muscle;Actin, gamma-enteric smooth muscle	P62736;P63267	ACTA_HUMAN;ACTH_HUMAN	uniprotkb_proteome_UP000005640_AND_revi_2024_03_07	>sp|P62736|ACTA_HUMAN Actin, aortic smooth muscle OS=Homo sapiens OX=9606 GN=ACTA2 PE=1 SV=1;>sp|P63267|ACTH_HUMAN Actin, gamma-enteric smooth muscle OS=Homo sapiens OX=9606 GN=ACTG2 PE=1 SV=1	2	5	8	sp	9606	1	1	uniprotkb_proteome_UP000005640_AND_revi_2024_03_07	NaN	NaN	NaN	TRUE	100	0.738596	10.2797	2.21181e-25	ACTA_HUMAN;ACTH_HUMAN	0	2.59726e-26	47.4818	42008.95;41876.87	P63267	P63267_C218_M1	1	Carbamidomethyl (C)	C	218	RDIKEKLCYVALDFE	_LC[Carbamidomethyl (C)]YVALDFENEMATAASSSSLEK_.3;_LC[Carbamidomethyl (C)]YVALDFENEM[Oxidation (M)]ATAASSSSLEK_.2;_LC[Carbamidomethyl (C)]YVALDFENEM[Oxidation (M)]ATAASSSSLEK_.3;_LC[Carbamidomethyl (C)]Y[Phospho (STY)]VALDFENEMATAASSSSLEK_.3	_LC[Carbamidomethyl (C)]YVALDFENEMATAASSSSLEK_.3;_LC[Carbamidomethyl (C)]YVALDFENEM[Oxidation (M)]ATAASSSSLEK_.2;_LC[Carbamidomethyl (C)]YVALDFENEM[Oxidation (M)]ATAASSSSLEK_.3	_LC[Carbamidomethyl (C)]YVALDFENEMATAASSSSLEK_.3;_LC[Carbamidomethyl (C)]YVALDFENEM[Oxidation (M)]ATAASSSSLEK_.2;_LC[Carbamidomethyl (C)]YVALDFENEM[Oxidation (M)]ATAASSSSLEK_.3	_LC[Carbamidomethyl (C)]YVALDFENEMATAASSSSLEK_.3;_LC[Carbamidomethyl (C)]YVALDFENEM[Oxidation (M)]ATAASSSSLEK_.2;_LC[Carbamidomethyl (C)]YVALDFENEM[Oxidation (M)]ATAASSSSLEK_.3	_LC[Carbamidomethyl (C)]YVALDFENEMATAASSSSLEK_.3;_LC[Carbamidomethyl (C)]YVALDFENEM[Oxidation (M)]ATAASSSSLEK_.2;_LC[Carbamidomethyl (C)]YVALDFENEM[Oxidation (M)]ATAASSSSLEK_.3;_LC[Carbamidomethyl (C)]Y[Phospho (STY)]VALDFENEMATAASSSSLEK_.3	_LC[Carbamidomethyl (C)]YVALDFENEMATAASSSSLEK_.3;_LC[Carbamidomethyl (C)]YVALDFENEM[Oxidation (M)]ATAASSSSLEK_.2;_LC[Carbamidomethyl (C)]YVALDFENEM[Oxidation (M)]ATAASSSSLEK_.3;_LC[Carbamidomethyl (C)]Y[Phospho (STY)]VALDFENEMATAASSSSLEK_.3	4	3	3	3	4	4	1	1	1	1	1	1	1134.17	1847.17	1256.32	1466.99	2909.86	2851.31
P62736;P63267	P62736;P63267	P62736;P63267	ACTA2;ACTG2	Homo sapiens	Actin, aortic smooth muscle;Actin, gamma-enteric smooth muscle	P62736;P63267	ACTA_HUMAN;ACTH_HUMAN	uniprotkb_proteome_UP000005640_AND_revi_2024_03_07	>sp|P62736|ACTA_HUMAN Actin, aortic smooth muscle OS=Homo sapiens OX=9606 GN=ACTA2 PE=1 SV=1;>sp|P63267|ACTH_HUMAN Actin, gamma-enteric smooth muscle OS=Homo sapiens OX=9606 GN=ACTG2 PE=1 SV=1	2	5	8	sp	9606	1	1	uniprotkb_proteome_UP000005640_AND_revi_2024_03_07	NaN	NaN	NaN	TRUE	100	0.738596	10.2797	2.21181e-25	ACTA_HUMAN;ACTH_HUMAN	0	2.59726e-26	47.4818	42008.95;41876.87	P62736	P62736_M229_M1	1	Oxidation (M)	M	229	ALDFENEMATAASSS	_LC[Carbamidomethyl (C)]YVALDFENEM[Oxidation (M)]ATAASSSSLEK_.2;_LC[Carbamidomethyl (C)]YVALDFENEM[Oxidation (M)]ATAASSSSLEK_.3	_LC[Carbamidomethyl (C)]YVALDFENEM[Oxidation (M)]ATAASSSSLEK_.2;_LC[Carbamidomethyl (C)]YVALDFENEM[Oxidation (M)]ATAASSSSLEK_.3	_LC[Carbamidomethyl (C)]YVALDFENEM[Oxidation (M)]ATAASSSSLEK_.2;_LC[Carbamidomethyl (C)]YVALDFENEM[Oxidation (M)]ATAASSSSLEK_.3	_LC[Carbamidomethyl (C)]YVALDFENEM[Oxidation (M)]ATAASSSSLEK_.2;_LC[Carbamidomethyl (C)]YVALDFENEM[Oxidation (M)]ATAASSSSLEK_.3	_LC[Carbamidomethyl (C)]YVALDFENEM[Oxidation (M)]ATAASSSSLEK_.2;_LC[Carbamidomethyl (C)]YVALDFENEM[Oxidation (M)]ATAASSSSLEK_.3	_LC[Carbamidomethyl (C)]YVALDFENEM[Oxidation (M)]ATAASSSSLEK_.2;_LC[Carbamidomethyl (C)]YVALDFENEM[Oxidation (M)]ATAASSSSLEK_.3	2	2	2	2	2	2	1	1	1	1	1	1	428.514	955.401	608.453	568.44	1464.18	596.974
P62736;P63267	P62736;P63267	P62736;P63267	ACTA2;ACTG2	Homo sapiens	Actin, aortic smooth muscle;Actin, gamma-enteric smooth muscle	P62736;P63267	ACTA_HUMAN;ACTH_HUMAN	uniprotkb_proteome_UP000005640_AND_revi_2024_03_07	>sp|P62736|ACTA_HUMAN Actin, aortic smooth muscle OS=Homo sapiens OX=9606 GN=ACTA2 PE=1 SV=1;>sp|P63267|ACTH_HUMAN Actin, gamma-enteric smooth muscle OS=Homo sapiens OX=9606 GN=ACTG2 PE=1 SV=1	2	5	8	sp	9606	1	1	uniprotkb_proteome_UP000005640_AND_revi_2024_03_07	NaN	NaN	NaN	TRUE	100	0.738596	10.2797	2.21181e-25	ACTA_HUMAN;ACTH_HUMAN	0	2.59726e-26	47.4818	42008.95;41876.87	P63267	P63267_M228_M1	1	Oxidation (M)	M	228	ALDFENEMATAASSS	_LC[Carbamidomethyl (C)]YVALDFENEM[Oxidation (M)]ATAASSSSLEK_.2;_LC[Carbamidomethyl (C)]YVALDFENEM[Oxidation (M)]ATAASSSSLEK_.3	_LC[Carbamidomethyl (C)]YVALDFENEM[Oxidation (M)]ATAASSSSLEK_.2;_LC[Carbamidomethyl (C)]YVALDFENEM[Oxidation (M)]ATAASSSSLEK_.3	_LC[Carbamidomethyl (C)]YVALDFENEM[Oxidation (M)]ATAASSSSLEK_.2;_LC[Carbamidomethyl (C)]YVALDFENEM[Oxidation (M)]ATAASSSSLEK_.3	_LC[Carbamidomethyl (C)]YVALDFENEM[Oxidation (M)]ATAASSSSLEK_.2;_LC[Carbamidomethyl (C)]YVALDFENEM[Oxidation (M)]ATAASSSSLEK_.3	_LC[Carbamidomethyl (C)]YVALDFENEM[Oxidation (M)]ATAASSSSLEK_.2;_LC[Carbamidomethyl (C)]YVALDFENEM[Oxidation (M)]ATAASSSSLEK_.3	_LC[Carbamidomethyl (C)]YVALDFENEM[Oxidation (M)]ATAASSSSLEK_.2;_LC[Carbamidomethyl (C)]YVALDFENEM[Oxidation (M)]ATAASSSSLEK_.3	2	2	2	2	2	2	1	1	1	1	1	1	428.514	955.401	608.453	568.44	1464.18	596.974
P62736;P63267	P62736;P63267	P62736;P63267	ACTA2;ACTG2	Homo sapiens	Actin, aortic smooth muscle;Actin, gamma-enteric smooth muscle	P62736;P63267	ACTA_HUMAN;ACTH_HUMAN	uniprotkb_proteome_UP000005640_AND_revi_2024_03_07	>sp|P62736|ACTA_HUMAN Actin, aortic smooth muscle OS=Homo sapiens OX=9606 GN=ACTA2 PE=1 SV=1;>sp|P63267|ACTH_HUMAN Actin, gamma-enteric smooth muscle OS=Homo sapiens OX=9606 GN=ACTG2 PE=1 SV=1	2	5	8	sp	9606	1	1	uniprotkb_proteome_UP000005640_AND_revi_2024_03_07	NaN	NaN	NaN	TRUE	100	0.738596	10.2797	2.21181e-25	ACTA_HUMAN;ACTH_HUMAN	0	2.59726e-26	47.4818	42008.95;41876.87	P62736	P62736_Y220_M1	1	Phospho (STY)	Y	220	DIKEKLCYVALDFEN	_LC[Carbamidomethyl (C)]Y[Phospho (STY)]VALDFENEMATAASSSSLEK_.3	Filtered	Filtered	Filtered	_LC[Carbamidomethyl (C)]Y[Phospho (STY)]VALDFENEMATAASSSSLEK_.3	_LC[Carbamidomethyl (C)]Y[Phospho (STY)]VALDFENEMATAASSSSLEK_.3	1	Filtered	Filtered	Filtered	1	1	0.994312	Filtered	Filtered	Filtered	0.999568	0.996653	48.8325	Filtered	Filtered	Filtered	165.226	327.449
P62736;P63267	P62736;P63267	P62736;P63267	ACTA2;ACTG2	Homo sapiens	Actin, aortic smooth muscle;Actin, gamma-enteric smooth muscle	P62736;P63267	ACTA_HUMAN;ACTH_HUMAN	uniprotkb_proteome_UP000005640_AND_revi_2024_03_07	>sp|P62736|ACTA_HUMAN Actin, aortic smooth muscle OS=Homo sapiens OX=9606 GN=ACTA2 PE=1 SV=1;>sp|P63267|ACTH_HUMAN Actin, gamma-enteric smooth muscle OS=Homo sapiens OX=9606 GN=ACTG2 PE=1 SV=1	2	5	8	sp	9606	1	1	uniprotkb_proteome_UP000005640_AND_revi_2024_03_07	NaN	NaN	NaN	TRUE	100	0.738596	10.2797	2.21181e-25	ACTA_HUMAN;ACTH_HUMAN	0	2.59726e-26	47.4818	42008.95;41876.87	P63267	P63267_Y219_M1	1	Phospho (STY)	Y	219	DIKEKLCYVALDFEN	_LC[Carbamidomethyl (C)]Y[Phospho (STY)]VALDFENEMATAASSSSLEK_.3	Filtered	Filtered	Filtered	_LC[Carbamidomethyl (C)]Y[Phospho (STY)]VALDFENEMATAASSSSLEK_.3	_LC[Carbamidomethyl (C)]Y[Phospho (STY)]VALDFENEMATAASSSSLEK_.3	1	Filtered	Filtered	Filtered	1	1	0.994312	Filtered	Filtered	Filtered	0.999568	0.996653	48.8325	Filtered	Filtered	Filtered	165.226	327.449
P62750	P62750	P62750	RPL23A	Homo sapiens	Large ribosomal subunit protein uL23	P62750	RL23A_HUMAN	uniprotkb_proteome_UP000005640_AND_revi_2024_03_07	>sp|P62750|RL23A_HUMAN Large ribosomal subunit protein uL23 OS=Homo sapiens OX=9606 GN=RPL23A PE=1 SV=1	6	7	10	sp	9606	1	1	uniprotkb_proteome_UP000005640_AND_revi_2024_03_07	NaN	NaN	NaN	TRUE	100	0.746898	8.44882	4.51837e-26	RL23A_HUMAN	0	5.9142e-27	47.8729	17695.1	P62750	P62750_M87_M1	1	Oxidation (M)	M	87	PLTTESAMKKIEDNN	Filtered	_FPLTTESAM[Oxidation (M)]K_.2	_FPLTTESAM[Oxidation (M)]K_.2	_FPLTTESAM[Oxidation (M)]K_.2	_FPLTTESAM[Oxidation (M)]K_.2	_FPLTTESAM[Oxidation (M)]K_.2	Filtered	1	1	1	1	1	Filtered	1	1	1	1	1	Filtered	405.697	585.573	765.286	878.263	933.048
P62753	P62753	P62753	RPS6	Homo sapiens	Small ribosomal subunit protein eS6	P62753	RS6_HUMAN	uniprotkb_proteome_UP000005640_AND_revi_2024_03_07	>sp|P62753|RS6_HUMAN Small ribosomal subunit protein eS6 OS=Homo sapiens OX=9606 GN=RPS6 PE=1 SV=1	8	10	13	sp	9606	1	1	uniprotkb_proteome_UP000005640_AND_revi_2024_03_07	NaN	NaN	NaN	TRUE	100	0.703108	12.4906	2.24013e-31	RS6_HUMAN	0	6.68809e-32	50.7447	28680.6	P62753	P62753_S240_M2	2	Phospho (STY)	S	240	RLSSLRASTSKSESS	_LSS[Phospho (STY)]LRAS[Phospho (STY)]TSK_.2	_LSS[Phospho (STY)]LRAS[Phospho (STY)]TSK_.2;_RLSS[Phospho (STY)]LRAS[Phospho (STY)]TSK_.2	_LSS[Phospho (STY)]LRAS[Phospho (STY)]TSK_.2	_LSS[Phospho (STY)]LRAS[Phospho (STY)]TSK_.2	_LSS[Phospho (STY)]LRAS[Phospho (STY)]TSK_.2	_LSS[Phospho (STY)]LRAS[Phospho (STY)]TSK_.2	1	2	1	1	1	1	0.999795	1	0.999959	0.997614	0.999089	1	8836.45	8856.46	9547.61	13373.1	11812.4	10950.4
P62753	P62753	P62753	RPS6	Homo sapiens	Small ribosomal subunit protein eS6	P62753	RS6_HUMAN	uniprotkb_proteome_UP000005640_AND_revi_2024_03_07	>sp|P62753|RS6_HUMAN Small ribosomal subunit protein eS6 OS=Homo sapiens OX=9606 GN=RPS6 PE=1 SV=1	8	10	13	sp	9606	1	1	uniprotkb_proteome_UP000005640_AND_revi_2024_03_07	NaN	NaN	NaN	TRUE	100	0.703108	12.4906	2.24013e-31	RS6_HUMAN	0	6.68809e-32	50.7447	28680.6	P62753	P62753_S236_M2	2	Phospho (STY)	S	236	AKRRRLSSLRASTSK	_LSS[Phospho (STY)]LRAS[Phospho (STY)]TSK_.2	_LSS[Phospho (STY)]LRAS[Phospho (STY)]TSK_.2;_RLSS[Phospho (STY)]LRAS[Phospho (STY)]TSK_.2	_LSS[Phospho (STY)]LRAS[Phospho (STY)]TSK_.2	_LSS[Phospho (STY)]LRAS[Phospho (STY)]TSK_.2	_LSS[Phospho (STY)]LRAS[Phospho (STY)]TSK_.2	_LSS[Phospho (STY)]LRAS[Phospho (STY)]TSK_.2	1	2	1	1	1	1	1	1	1	1	1	1	8836.45	8856.46	9547.61	13373.1	11812.4	10950.4
P62753	P62753	P62753	RPS6	Homo sapiens	Small ribosomal subunit protein eS6	P62753	RS6_HUMAN	uniprotkb_proteome_UP000005640_AND_revi_2024_03_07	>sp|P62753|RS6_HUMAN Small ribosomal subunit protein eS6 OS=Homo sapiens OX=9606 GN=RPS6 PE=1 SV=1	8	10	13	sp	9606	1	1	uniprotkb_proteome_UP000005640_AND_revi_2024_03_07	NaN	NaN	NaN	TRUE	100	0.703108	12.4906	2.24013e-31	RS6_HUMAN	0	6.68809e-32	50.7447	28680.6	P62753	P62753_S236_M3	4	Phospho (STY)	S	236	AKRRRLSSLRASTSK	_RLS[Phospho (STY)]S[Phospho (STY)]LRAS[Phospho (STY)]TSK_.2;_RLS[Phospho (STY)]S[Phospho (STY)]LRAS[Phospho (STY)]TSK_.3	_RLS[Phospho (STY)]S[Phospho (STY)]LRAS[Phospho (STY)]TSK_.3	_RLS[Phospho (STY)]S[Phospho (STY)]LRAS[Phospho (STY)]TSK_.2;_RLS[Phospho (STY)]S[Phospho (STY)]LRAS[Phospho (STY)]TSK_.3	_RLS[Phospho (STY)]S[Phospho (STY)]LRAS[Phospho (STY)]TSK_.2	_RLS[Phospho (STY)]S[Phospho (STY)]LRAS[Phospho (STY)]TSK_.2	Filtered	2	1	2	1	1	Filtered	1	1	1	1	1	Filtered	7192.37	946.533	7477.07	2167.25	2091.71	Filtered
P62753	P62753	P62753	RPS6	Homo sapiens	Small ribosomal subunit protein eS6	P62753	RS6_HUMAN	uniprotkb_proteome_UP000005640_AND_revi_2024_03_07	>sp|P62753|RS6_HUMAN Small ribosomal subunit protein eS6 OS=Homo sapiens OX=9606 GN=RPS6 PE=1 SV=1	8	10	13	sp	9606	1	1	uniprotkb_proteome_UP000005640_AND_revi_2024_03_07	NaN	NaN	NaN	TRUE	100	0.703108	12.4906	2.24013e-31	RS6_HUMAN	0	6.68809e-32	50.7447	28680.6	P62753	P62753_S235_M3	3	Phospho (STY)	S	235	IAKRRRLSSLRASTS	_RLS[Phospho (STY)]S[Phospho (STY)]LRAS[Phospho (STY)]TSK_.2;_RLS[Phospho (STY)]S[Phospho (STY)]LRAS[Phospho (STY)]TSK_.3	_RLS[Phospho (STY)]S[Phospho (STY)]LRAS[Phospho (STY)]TSK_.3;_LS[Phospho (STY)]SLRAS[Phospho (STY)]TSKS[Phospho (STY)]ESSQK_.2	_RLS[Phospho (STY)]S[Phospho (STY)]LRAS[Phospho (STY)]TSK_.2;_RLS[Phospho (STY)]S[Phospho (STY)]LRAS[Phospho (STY)]TSK_.3	_RLS[Phospho (STY)]S[Phospho (STY)]LRAS[Phospho (STY)]TSK_.2;_LS[Phospho (STY)]SLRAS[Phospho (STY)]TSKS[Phospho (STY)]ESSQK_.2	_RLS[Phospho (STY)]S[Phospho (STY)]LRAS[Phospho (STY)]TSK_.2	Filtered	2	2	2	2	1	Filtered	1	1	1	1	1	Filtered	7192.37	1077.75	7477.07	2294.87	2091.71	Filtered
P62753	P62753	P62753	RPS6	Homo sapiens	Small ribosomal subunit protein eS6	P62753	RS6_HUMAN	uniprotkb_proteome_UP000005640_AND_revi_2024_03_07	>sp|P62753|RS6_HUMAN Small ribosomal subunit protein eS6 OS=Homo sapiens OX=9606 GN=RPS6 PE=1 SV=1	8	10	13	sp	9606	1	1	uniprotkb_proteome_UP000005640_AND_revi_2024_03_07	NaN	NaN	NaN	TRUE	100	0.703108	12.4906	2.24013e-31	RS6_HUMAN	0	6.68809e-32	50.7447	28680.6	P62753	P62753_S240_M3	4	Phospho (STY)	S	240	RLSSLRASTSKSESS	_RLS[Phospho (STY)]S[Phospho (STY)]LRAS[Phospho (STY)]TSK_.2;_RLS[Phospho (STY)]S[Phospho (STY)]LRAS[Phospho (STY)]TSK_.3	_RLS[Phospho (STY)]S[Phospho (STY)]LRAS[Phospho (STY)]TSK_.3;_LS[Phospho (STY)]SLRAS[Phospho (STY)]TSKS[Phospho (STY)]ESSQK_.2	_RLS[Phospho (STY)]S[Phospho (STY)]LRAS[Phospho (STY)]TSK_.2;_RLS[Phospho (STY)]S[Phospho (STY)]LRAS[Phospho (STY)]TSK_.3	_RLS[Phospho (STY)]S[Phospho (STY)]LRAS[Phospho (STY)]TSK_.2;_LS[Phospho (STY)]SLRAS[Phospho (STY)]TSKS[Phospho (STY)]ESSQK_.2	_RLS[Phospho (STY)]S[Phospho (STY)]LRAS[Phospho (STY)]TSK_.2	Filtered	2	2	2	2	1	Filtered	0.998028	0.999314	0.99989	0.999308	0.999926	Filtered	7192.37	1077.75	7477.07	2294.87	2091.71	Filtered
P62753	P62753	P62753	RPS6	Homo sapiens	Small ribosomal subunit protein eS6	P62753	RS6_HUMAN	uniprotkb_proteome_UP000005640_AND_revi_2024_03_07	>sp|P62753|RS6_HUMAN Small ribosomal subunit protein eS6 OS=Homo sapiens OX=9606 GN=RPS6 PE=1 SV=1	8	10	13	sp	9606	1	1	uniprotkb_proteome_UP000005640_AND_revi_2024_03_07	NaN	NaN	NaN	TRUE	100	0.703108	12.4906	2.24013e-31	RS6_HUMAN	0	6.68809e-32	50.7447	28680.6	P62753	P62753_M32_M1	1	Oxidation (M)	M	32	RTFYEKRMATEVAAD	_M[Oxidation (M)]ATEVAADALGEEWK_.2	_M[Oxidation (M)]ATEVAADALGEEWK_.2	_M[Oxidation (M)]ATEVAADALGEEWK_.2	_M[Oxidation (M)]ATEVAADALGEEWK_.2	_M[Oxidation (M)]ATEVAADALGEEWK_.2	_M[Oxidation (M)]ATEVAADALGEEWK_.2	1	1	1	1	1	1	1	1	1	1	1	1	88.44	123.558	86.0071	108.874	208.233	318.844
P62753	P62753	P62753	RPS6	Homo sapiens	Small ribosomal subunit protein eS6	P62753	RS6_HUMAN	uniprotkb_proteome_UP000005640_AND_revi_2024_03_07	>sp|P62753|RS6_HUMAN Small ribosomal subunit protein eS6 OS=Homo sapiens OX=9606 GN=RPS6 PE=1 SV=1	8	10	13	sp	9606	1	1	uniprotkb_proteome_UP000005640_AND_revi_2024_03_07	NaN	NaN	NaN	TRUE	100	0.703108	12.4906	2.24013e-31	RS6_HUMAN	0	6.68809e-32	50.7447	28680.6	P62753	P62753_C12_M1	1	Carbamidomethyl (C)	C	12	ISFPATGCQKLIEVD	_LNISFPATGC[Carbamidomethyl (C)]QK_.2	_LNISFPATGC[Carbamidomethyl (C)]QK_.2	_LNISFPATGC[Carbamidomethyl (C)]QK_.2	_LNISFPATGC[Carbamidomethyl (C)]QK_.2	_LNISFPATGC[Carbamidomethyl (C)]QK_.2	_LNISFPATGC[Carbamidomethyl (C)]QK_.2	1	1	1	1	1	1	1	1	1	1	1	1	227.922	672.764	361.028	429.667	1237.47	2485.92
P62753	P62753	P62753	RPS6	Homo sapiens	Small ribosomal subunit protein eS6	P62753	RS6_HUMAN	uniprotkb_proteome_UP000005640_AND_revi_2024_03_07	>sp|P62753|RS6_HUMAN Small ribosomal subunit protein eS6 OS=Homo sapiens OX=9606 GN=RPS6 PE=1 SV=1	8	10	13	sp	9606	1	1	uniprotkb_proteome_UP000005640_AND_revi_2024_03_07	NaN	NaN	NaN	TRUE	100	0.703108	12.4906	2.24013e-31	RS6_HUMAN	0	6.68809e-32	50.7447	28680.6	P62753	P62753_S244_M3	3	Phospho (STY)	S	244	LRASTSKSESSQK__	Filtered	_LS[Phospho (STY)]SLRAS[Phospho (STY)]TSKS[Phospho (STY)]ESSQK_.2	Filtered	_LS[Phospho (STY)]SLRAS[Phospho (STY)]TSKS[Phospho (STY)]ESSQK_.2	Filtered	Filtered	Filtered	1	Filtered	1	Filtered	Filtered	Filtered	0.984979	Filtered	0.794716	Filtered	Filtered	Filtered	131.212	Filtered	127.617	Filtered	Filtered
P62805	P62805	P62805	H4C1	Homo sapiens	Histone H4	P62805	H4_HUMAN	uniprotkb_proteome_UP000005640_AND_revi_2024_03_07	>sp|P62805|H4_HUMAN Histone H4 OS=Homo sapiens OX=9606 GN=H4C1 PE=1 SV=2	10	10	12	sp	9606	1	2	uniprotkb_proteome_UP000005640_AND_revi_2024_03_07	NaN	NaN	NaN	TRUE	100	0.991117	11.5602	7.37306e-26	H4_HUMAN	0	9.32657e-27	47.7529	11367.3	P62805	P62805_S48_M1	1	Phospho (STY)	S	48	RGGVKRISGLIYEET	_RIS[Phospho (STY)]GLIYEETR_.2	_RIS[Phospho (STY)]GLIYEETR_.2	_RIS[Phospho (STY)]GLIYEETR_.2	_RIS[Phospho (STY)]GLIYEETR_.2	_RIS[Phospho (STY)]GLIYEETR_.2	_RIS[Phospho (STY)]GLIYEETR_.2	1	1	1	1	1	1	1	0.999991	1	0.999998	1	1	681.357	1008.89	571.489	1293.1	2837.75	4631.97
P62805	P62805	P62805	H4C1	Homo sapiens	Histone H4	P62805	H4_HUMAN	uniprotkb_proteome_UP000005640_AND_revi_2024_03_07	>sp|P62805|H4_HUMAN Histone H4 OS=Homo sapiens OX=9606 GN=H4C1 PE=1 SV=2	10	10	12	sp	9606	1	2	uniprotkb_proteome_UP000005640_AND_revi_2024_03_07	NaN	NaN	NaN	TRUE	100	0.991117	11.5602	7.37306e-26	H4_HUMAN	0	9.32657e-27	47.7529	11367.3	P62805	P62805_Y89_M1	1	Phospho (STY)	Y	89	VTAMDVVYALKRQGR	_KTVTAMDVVY[Phospho (STY)]ALK_.2	_KTVTAMDVVY[Phospho (STY)]ALK_.2	_KTVTAMDVVY[Phospho (STY)]ALK_.2	_KTVTAMDVVY[Phospho (STY)]ALK_.2	Filtered	Filtered	1	1	1	1	Filtered	Filtered	0.944053	0.930756	0.999793	1	Filtered	Filtered	37.1457	147.905	106.425	72.1987	Filtered	Filtered
P62826	P62826	P62826	RAN	Homo sapiens	GTP-binding nuclear protein Ran	P62826	RAN_HUMAN	uniprotkb_proteome_UP000005640_AND_revi_2024_03_07	>sp|P62826|RAN_HUMAN GTP-binding nuclear protein Ran OS=Homo sapiens OX=9606 GN=RAN PE=1 SV=3	8	8	12	sp	9606	1	3	uniprotkb_proteome_UP000005640_AND_revi_2024_03_07	NaN	NaN	NaN	TRUE	100	0.982314	8.9018	2.6614e-33	RAN_HUMAN	0	1.0464e-33	51.7469	24423.1	P62826	P62826_C120_M2	2	Carbamidomethyl (C)	C	120	ENIPIVLCGNKVDIK	Filtered	_VC[Carbamidomethyl (C)]ENIPIVLC[Carbamidomethyl (C)]GNK_.2	_VC[Carbamidomethyl (C)]ENIPIVLC[Carbamidomethyl (C)]GNK_.2	_VC[Carbamidomethyl (C)]ENIPIVLC[Carbamidomethyl (C)]GNK_.2	_VC[Carbamidomethyl (C)]ENIPIVLC[Carbamidomethyl (C)]GNK_.2	_VC[Carbamidomethyl (C)]ENIPIVLC[Carbamidomethyl (C)]GNK_.2	Filtered	1	1	1	1	1	Filtered	1	1	1	1	1	Filtered	581.262	315.547	291.572	1232.04	2812.74
