## Supplementary Table 2 for "Fast and Deep Phosphoproteome Analysis with the Orbitrap Astral Mass Spectrometer" (part 91 of 106)

### Sheet: timsTOF Pro ReAnalysis (continued)
PG.ProteinGroups	PG.GroupLabel	PG.ProteinAccessions	PG.Genes	PG.Organisms	PG.ProteinDescriptions	PG.UniProtIds	PG.ProteinNames	PG.FastaFiles	PG.FastaHeaders	PG.NrOfStrippedSequencesIdentified (Experiment-wide)	PG.NrOfModifiedSequencesIdentified (Experiment-wide)	PG.NrOfPrecursorsIdentified (Experiment-wide)	PG.Database	PG.OrganismId	PG.Protein Existence	PG.Sequence Version	PG.FASTAName	PG.CellularComponent	PG.BiologicalProcess	PG.MolecularFunction	PG.IsCandidate	PG.Completeness	PG.CV	PG.AvgLog2Quantity	PG.Pvalue	PG.ProteinLabel	PG.Qvalue	PG.PEP	PG.Cscore	PG.MolecularWeight	PTM.ProteinId	PTM.CollapseKey	PTM.Multiplicity	PTM.ModificationTitle	PTM.SiteAA	PTM.SiteLocation	PTM.FlankingRegion	[1] 202106022_TIMS03_EVO03_PaSk_SA_HeLa_Phospho_100ug_EGF_PhosphoLiDIA_S1-C4_1_25983.d.PTM.Group	[2] 202106022_TIMS03_EVO03_PaSk_SA_HeLa_Phospho_100ug_EGF_PhosphoLiDIA_S1-C7_1_25986.d.PTM.Group	[3] 202106022_TIMS03_EVO03_PaSk_SA_HeLa_Phospho_100ug_EGF_PhosphoLiDIA_S1-C10_1_25989.d.PTM.Group	[4] 202106022_TIMS03_EVO03_PaSk_SA_HeLa_Phospho_100ug_untreat_PhosphoLiDIA_S1-C3_1_25982.d.PTM.Group	[5] 202106022_TIMS03_EVO03_PaSk_SA_HeLa_Phospho_100ug_untreat_PhosphoLiDIA_S1-C6_1_25985.d.PTM.Group	[6] 202106022_TIMS03_EVO03_PaSk_SA_HeLa_Phospho_100ug_untreat_PhosphoLiDIA_S1-C12_1_25991.d.PTM.Group	[1] 202106022_TIMS03_EVO03_PaSk_SA_HeLa_Phospho_100ug_EGF_PhosphoLiDIA_S1-C4_1_25983.d.PTM.NrOfCollapsedPeptides	[2] 202106022_TIMS03_EVO03_PaSk_SA_HeLa_Phospho_100ug_EGF_PhosphoLiDIA_S1-C7_1_25986.d.PTM.NrOfCollapsedPeptides	[3] 202106022_TIMS03_EVO03_PaSk_SA_HeLa_Phospho_100ug_EGF_PhosphoLiDIA_S1-C10_1_25989.d.PTM.NrOfCollapsedPeptides	[4] 202106022_TIMS03_EVO03_PaSk_SA_HeLa_Phospho_100ug_untreat_PhosphoLiDIA_S1-C3_1_25982.d.PTM.NrOfCollapsedPeptides	[5] 202106022_TIMS03_EVO03_PaSk_SA_HeLa_Phospho_100ug_untreat_PhosphoLiDIA_S1-C6_1_25985.d.PTM.NrOfCollapsedPeptides	[6] 202106022_TIMS03_EVO03_PaSk_SA_HeLa_Phospho_100ug_untreat_PhosphoLiDIA_S1-C12_1_25991.d.PTM.NrOfCollapsedPeptides	[1] 202106022_TIMS03_EVO03_PaSk_SA_HeLa_Phospho_100ug_EGF_PhosphoLiDIA_S1-C4_1_25983.d.PTM.SiteProbability	[2] 202106022_TIMS03_EVO03_PaSk_SA_HeLa_Phospho_100ug_EGF_PhosphoLiDIA_S1-C7_1_25986.d.PTM.SiteProbability	[3] 202106022_TIMS03_EVO03_PaSk_SA_HeLa_Phospho_100ug_EGF_PhosphoLiDIA_S1-C10_1_25989.d.PTM.SiteProbability	[4] 202106022_TIMS03_EVO03_PaSk_SA_HeLa_Phospho_100ug_untreat_PhosphoLiDIA_S1-C3_1_25982.d.PTM.SiteProbability	[5] 202106022_TIMS03_EVO03_PaSk_SA_HeLa_Phospho_100ug_untreat_PhosphoLiDIA_S1-C6_1_25985.d.PTM.SiteProbability	[6] 202106022_TIMS03_EVO03_PaSk_SA_HeLa_Phospho_100ug_untreat_PhosphoLiDIA_S1-C12_1_25991.d.PTM.SiteProbability	[1] 202106022_TIMS03_EVO03_PaSk_SA_HeLa_Phospho_100ug_EGF_PhosphoLiDIA_S1-C4_1_25983.d.PTM.Quantity	[2] 202106022_TIMS03_EVO03_PaSk_SA_HeLa_Phospho_100ug_EGF_PhosphoLiDIA_S1-C7_1_25986.d.PTM.Quantity	[3] 202106022_TIMS03_EVO03_PaSk_SA_HeLa_Phospho_100ug_EGF_PhosphoLiDIA_S1-C10_1_25989.d.PTM.Quantity	[4] 202106022_TIMS03_EVO03_PaSk_SA_HeLa_Phospho_100ug_untreat_PhosphoLiDIA_S1-C3_1_25982.d.PTM.Quantity	[5] 202106022_TIMS03_EVO03_PaSk_SA_HeLa_Phospho_100ug_untreat_PhosphoLiDIA_S1-C6_1_25985.d.PTM.Quantity	[6] 202106022_TIMS03_EVO03_PaSk_SA_HeLa_Phospho_100ug_untreat_PhosphoLiDIA_S1-C12_1_25991.d.PTM.Quantity
P62826	P62826	P62826	RAN	Homo sapiens	GTP-binding nuclear protein Ran	P62826	RAN_HUMAN	uniprotkb_proteome_UP000005640_AND_revi_2024_03_07	>sp|P62826|RAN_HUMAN GTP-binding nuclear protein Ran OS=Homo sapiens OX=9606 GN=RAN PE=1 SV=3	8	8	12	sp	9606	1	3	uniprotkb_proteome_UP000005640_AND_revi_2024_03_07	NaN	NaN	NaN	TRUE	100	0.982314	8.9018	2.6614e-33	RAN_HUMAN	0	1.0464e-33	51.7469	24423.1	P62826	P62826_C112_M2	2	Carbamidomethyl (C)	C	112	HRDLVRVCENIPIVL	Filtered	_VC[Carbamidomethyl (C)]ENIPIVLC[Carbamidomethyl (C)]GNK_.2	_VC[Carbamidomethyl (C)]ENIPIVLC[Carbamidomethyl (C)]GNK_.2	_VC[Carbamidomethyl (C)]ENIPIVLC[Carbamidomethyl (C)]GNK_.2	_VC[Carbamidomethyl (C)]ENIPIVLC[Carbamidomethyl (C)]GNK_.2	_VC[Carbamidomethyl (C)]ENIPIVLC[Carbamidomethyl (C)]GNK_.2	Filtered	1	1	1	1	1	Filtered	1	1	1	1	1	Filtered	581.262	315.547	291.572	1232.04	2812.74
P62829	P62829	P62829	RPL23	Homo sapiens	Large ribosomal subunit protein uL14	P62829	RL23_HUMAN	uniprotkb_proteome_UP000005640_AND_revi_2024_03_07	>sp|P62829|RL23_HUMAN Large ribosomal subunit protein uL14 OS=Homo sapiens OX=9606 GN=RPL23 PE=1 SV=1	5	5	7	sp	9606	1	1	uniprotkb_proteome_UP000005640_AND_revi_2024_03_07	NaN	NaN	NaN	TRUE	100	0.980925	7.91071	2.03864e-31	RL23_HUMAN	0	6.12262e-32	50.7662	14865.4	P62829	P62829_C28_M1	1	Carbamidomethyl (C)	C	28	PVGAVINCADNTGAK	_ISLGLPVGAVINC[Carbamidomethyl (C)]ADNTGAK_.2;_FRIS[Phospho (STY)]LGLPVGAVINC[Carbamidomethyl (C)]ADNTGAK_.3	_ISLGLPVGAVINC[Carbamidomethyl (C)]ADNTGAK_.2	_ISLGLPVGAVINC[Carbamidomethyl (C)]ADNTGAK_.2;_FRIS[Phospho (STY)]LGLPVGAVINC[Carbamidomethyl (C)]ADNTGAK_.3	_ISLGLPVGAVINC[Carbamidomethyl (C)]ADNTGAK_.2;_FRIS[Phospho (STY)]LGLPVGAVINC[Carbamidomethyl (C)]ADNTGAK_.3	_ISLGLPVGAVINC[Carbamidomethyl (C)]ADNTGAK_.2	_ISLGLPVGAVINC[Carbamidomethyl (C)]ADNTGAK_.2;_FRIS[Phospho (STY)]LGLPVGAVINC[Carbamidomethyl (C)]ADNTGAK_.3	2	1	2	2	1	2	1	1	1	1	1	1	62.521	130.198	86.8718	116.527	248.966	811.123
P62829	P62829	P62829	RPL23	Homo sapiens	Large ribosomal subunit protein uL14	P62829	RL23_HUMAN	uniprotkb_proteome_UP000005640_AND_revi_2024_03_07	>sp|P62829|RL23_HUMAN Large ribosomal subunit protein uL14 OS=Homo sapiens OX=9606 GN=RPL23 PE=1 SV=1	5	5	7	sp	9606	1	1	uniprotkb_proteome_UP000005640_AND_revi_2024_03_07	NaN	NaN	NaN	TRUE	100	0.980925	7.91071	2.03864e-31	RL23_HUMAN	0	6.12262e-32	50.7662	14865.4	P62829	P62829_S17_M1	1	Phospho (STY)	S	17	SGAKFRISLGLPVGA	_FRIS[Phospho (STY)]LGLPVGAVINC[Carbamidomethyl (C)]ADNTGAK_.3	Filtered	_FRIS[Phospho (STY)]LGLPVGAVINC[Carbamidomethyl (C)]ADNTGAK_.3	_FRIS[Phospho (STY)]LGLPVGAVINC[Carbamidomethyl (C)]ADNTGAK_.3	Filtered	_FRIS[Phospho (STY)]LGLPVGAVINC[Carbamidomethyl (C)]ADNTGAK_.3	1	Filtered	1	1	Filtered	1	0.978452	Filtered	0.942255	0.999996	Filtered	0.996589	24.8994	Filtered	26.6005	29.2792	Filtered	57.271
P62841	P62841	P62841	RPS15	Homo sapiens	Small ribosomal subunit protein uS19	P62841	RS15_HUMAN	uniprotkb_proteome_UP000005640_AND_revi_2024_03_07	>sp|P62841|RS15_HUMAN Small ribosomal subunit protein uS19 OS=Homo sapiens OX=9606 GN=RPS15 PE=1 SV=2	3	6	7	sp	9606	1	2	uniprotkb_proteome_UP000005640_AND_revi_2024_03_07	NaN	NaN	NaN	TRUE	100	0.637442	6.93169	8.68271e-34	RS15_HUMAN	0	3.65957e-34	51.998	17040.1	P62841	P62841_M70_M1	1	Oxidation (M)	M	70	AKKEAPPMEKPEVVK	Filtered	_EAPPM[Oxidation (M)]EKPEVVK_.3	_EAPPM[Oxidation (M)]EKPEVVK_.3	_EAPPM[Oxidation (M)]EKPEVVK_.3	_EAPPM[Oxidation (M)]EKPEVVK_.3	_EAPPM[Oxidation (M)]EKPEVVK_.3	Filtered	1	1	1	1	1	Filtered	1	1	1	1	1	Filtered	203.416	142.31	146.434	475.802	823.991
P62841	P62841	P62841	RPS15	Homo sapiens	Small ribosomal subunit protein uS19	P62841	RS15_HUMAN	uniprotkb_proteome_UP000005640_AND_revi_2024_03_07	>sp|P62841|RS15_HUMAN Small ribosomal subunit protein uS19 OS=Homo sapiens OX=9606 GN=RPS15 PE=1 SV=2	3	6	7	sp	9606	1	2	uniprotkb_proteome_UP000005640_AND_revi_2024_03_07	NaN	NaN	NaN	TRUE	100	0.637442	6.93169	8.68271e-34	RS15_HUMAN	0	3.65957e-34	51.998	17040.1	P62841	P62841_M93_M1	1	Oxidation (M)	M	93	LPEMVGSMVGVYNGK	Filtered	Filtered	Filtered	Filtered	_DMIILPEMVGSM[Oxidation (M)]VGVYNGK_.2	Filtered	Filtered	Filtered	Filtered	Filtered	1	Filtered	Filtered	Filtered	Filtered	Filtered	0.920704	Filtered	Filtered	Filtered	Filtered	Filtered	497.623	Filtered
P62841	P62841	P62841	RPS15	Homo sapiens	Small ribosomal subunit protein uS19	P62841	RS15_HUMAN	uniprotkb_proteome_UP000005640_AND_revi_2024_03_07	>sp|P62841|RS15_HUMAN Small ribosomal subunit protein uS19 OS=Homo sapiens OX=9606 GN=RPS15 PE=1 SV=2	3	6	7	sp	9606	1	2	uniprotkb_proteome_UP000005640_AND_revi_2024_03_07	NaN	NaN	NaN	TRUE	100	0.637442	6.93169	8.68271e-34	RS15_HUMAN	0	3.65957e-34	51.998	17040.1	P62841	P62841_M111_M1	1	Oxidation (M)	M	111	QVEIKPEMIGHYLGE	_TFNQVEIKPEM[Oxidation (M)]IGHYLGEFSITYKPVK_.4	_TFNQVEIKPEM[Oxidation (M)]IGHYLGEFSITYKPVK_.4	_TFNQVEIKPEM[Oxidation (M)]IGHYLGEFSITYKPVK_.4	_TFNQVEIKPEM[Oxidation (M)]IGHYLGEFSITYKPVK_.4	_TFNQVEIKPEM[Oxidation (M)]IGHYLGEFSITYKPVK_.4	_TFNQVEIKPEM[Oxidation (M)]IGHYLGEFSITYKPVK_.4	1	1	1	1	1	1	1	1	1	1	1	1	29.3985	88.1276	52.7618	128.058	114.301	185.815
P62847	P62847	P62847	RPS24	Homo sapiens	Small ribosomal subunit protein eS24	P62847	RS24_HUMAN	uniprotkb_proteome_UP000005640_AND_revi_2024_03_07	>sp|P62847|RS24_HUMAN Small ribosomal subunit protein eS24 OS=Homo sapiens OX=9606 GN=RPS24 PE=1 SV=1	3	3	4	sp	9606	1	1	uniprotkb_proteome_UP000005640_AND_revi_2024_03_07	NaN	NaN	NaN	FALSE	100	0.425366	7.16428	6.33159e-28	RS24_HUMAN	0	1.12311e-28	48.9006	15423.2	P62847	P62847_M23_M1	1	Oxidation (M)	M	23	RLLQRKQMVIDVLHP	_QM[Oxidation (M)]VIDVLHPGK_.2	_QM[Oxidation (M)]VIDVLHPGK_.2;_QM[Oxidation (M)]VIDVLHPGK_.3	_QM[Oxidation (M)]VIDVLHPGK_.2;_QM[Oxidation (M)]VIDVLHPGK_.3	_QM[Oxidation (M)]VIDVLHPGK_.2;_QM[Oxidation (M)]VIDVLHPGK_.3	_QM[Oxidation (M)]VIDVLHPGK_.2;_QM[Oxidation (M)]VIDVLHPGK_.3	_QM[Oxidation (M)]VIDVLHPGK_.2;_QM[Oxidation (M)]VIDVLHPGK_.3	1	2	2	2	2	2	1	1	1	1	1	1	91.9555	207.283	145.132	290.471	422.043	544.863
P62857	P62857	P62857	RPS28	Homo sapiens	Small ribosomal subunit protein eS28	P62857	RS28_HUMAN	uniprotkb_proteome_UP000005640_AND_revi_2024_03_07	>sp|P62857|RS28_HUMAN Small ribosomal subunit protein eS28 OS=Homo sapiens OX=9606 GN=RPS28 PE=1 SV=1	3	4	5	sp	9606	1	1	uniprotkb_proteome_UP000005640_AND_revi_2024_03_07	NaN	NaN	NaN	TRUE	100	0.779408	10.3288	1.24283e-22	RS28_HUMAN	0	1.03976e-23	45.8662	7841.02	P62857	P62857_C27_M1	1	Carbamidomethyl (C)	C	27	RTGSQGQCTQVRVEF	Filtered	_TGS[Phospho (STY)]QGQC[Carbamidomethyl (C)]TQVR_.2	Filtered	_TGS[Phospho (STY)]QGQC[Carbamidomethyl (C)]TQVR_.2	_TGS[Phospho (STY)]QGQC[Carbamidomethyl (C)]TQVR_.2	Filtered	Filtered	1	Filtered	1	1	Filtered	Filtered	1	Filtered	1	1	Filtered	Filtered	718.019	Filtered	987.308	810.339	Filtered
P62857	P62857	P62857	RPS28	Homo sapiens	Small ribosomal subunit protein eS28	P62857	RS28_HUMAN	uniprotkb_proteome_UP000005640_AND_revi_2024_03_07	>sp|P62857|RS28_HUMAN Small ribosomal subunit protein eS28 OS=Homo sapiens OX=9606 GN=RPS28 PE=1 SV=1	3	4	5	sp	9606	1	1	uniprotkb_proteome_UP000005640_AND_revi_2024_03_07	NaN	NaN	NaN	TRUE	100	0.779408	10.3288	1.24283e-22	RS28_HUMAN	0	1.03976e-23	45.8662	7841.02	P62857	P62857_S23_M1	1	Phospho (STY)	S	23	KVLGRTGSQGQCTQV	Filtered	_TGS[Phospho (STY)]QGQC[Carbamidomethyl (C)]TQVR_.2	Filtered	_TGS[Phospho (STY)]QGQC[Carbamidomethyl (C)]TQVR_.2	_TGS[Phospho (STY)]QGQC[Carbamidomethyl (C)]TQVR_.2	Filtered	Filtered	1	Filtered	1	1	Filtered	Filtered	0.900203	Filtered	0.949365	0.771603	Filtered	Filtered	718.019	Filtered	987.308	810.339	Filtered
P62857	P62857	P62857	RPS28	Homo sapiens	Small ribosomal subunit protein eS28	P62857	RS28_HUMAN	uniprotkb_proteome_UP000005640_AND_revi_2024_03_07	>sp|P62857|RS28_HUMAN Small ribosomal subunit protein eS28 OS=Homo sapiens OX=9606 GN=RPS28 PE=1 SV=1	3	4	5	sp	9606	1	1	uniprotkb_proteome_UP000005640_AND_revi_2024_03_07	NaN	NaN	NaN	TRUE	100	0.779408	10.3288	1.24283e-22	RS28_HUMAN	0	1.03976e-23	45.8662	7841.02	P62857	P62857_M35_M1	1	Oxidation (M)	M	35	TQVRVEFMDDTSRSI	_VEFM[Oxidation (M)]DDTSR_.2	Filtered	Filtered	Filtered	_VEFM[Oxidation (M)]DDTSR_.2	_VEFM[Oxidation (M)]DDTSR_.2	1	Filtered	Filtered	Filtered	1	1	1	Filtered	Filtered	Filtered	1	1	193.339	Filtered	Filtered	Filtered	653.7	652.834
P62879	P62879	P62879	GNB2	Homo sapiens	Guanine nucleotide-binding protein G(I)/G(S)/G(T) subunit beta-2	P62879	GBB2_HUMAN	uniprotkb_proteome_UP000005640_AND_revi_2024_03_07	>sp|P62879|GBB2_HUMAN Guanine nucleotide-binding protein G(I)/G(S)/G(T) subunit beta-2 OS=Homo sapiens OX=9606 GN=GNB2 PE=1 SV=3	5	5	5	sp	9606	1	3	uniprotkb_proteome_UP000005640_AND_revi_2024_03_07	NaN	NaN	NaN	TRUE	100	0.775774	8.08101	3.91352e-24	GBB2_HUMAN	0	3.86255e-25	46.7606	37331	P62879	P62879_C25_M1	1	Carbamidomethyl (C)	C	25	IRDARKACGDSTLTQ	_AC[Carbamidomethyl (C)]GDSTLTQITAGLDPVGR_.2	_AC[Carbamidomethyl (C)]GDSTLTQITAGLDPVGR_.2	_AC[Carbamidomethyl (C)]GDSTLTQITAGLDPVGR_.2	_AC[Carbamidomethyl (C)]GDSTLTQITAGLDPVGR_.2	_AC[Carbamidomethyl (C)]GDSTLTQITAGLDPVGR_.2	_AC[Carbamidomethyl (C)]GDSTLTQITAGLDPVGR_.2	1	1	1	1	1	1	1	1	1	1	1	1	100.105	180.093	119.005	188.37	426.722	998.317
P62879	P62879	P62879	GNB2	Homo sapiens	Guanine nucleotide-binding protein G(I)/G(S)/G(T) subunit beta-2	P62879	GBB2_HUMAN	uniprotkb_proteome_UP000005640_AND_revi_2024_03_07	>sp|P62879|GBB2_HUMAN Guanine nucleotide-binding protein G(I)/G(S)/G(T) subunit beta-2 OS=Homo sapiens OX=9606 GN=GNB2 PE=1 SV=3	5	5	5	sp	9606	1	3	uniprotkb_proteome_UP000005640_AND_revi_2024_03_07	NaN	NaN	NaN	TRUE	100	0.775774	8.08101	3.91352e-24	GBB2_HUMAN	0	3.86255e-25	46.7606	37331	P62879	P62879_C317_M1	1	Carbamidomethyl (C)	C	317	GHDNRVSCLGVTDDG	_VSC[Carbamidomethyl (C)]LGVTDDGMAVATGSWDSFLK_.2	_VSC[Carbamidomethyl (C)]LGVTDDGMAVATGSWDSFLK_.2	_VSC[Carbamidomethyl (C)]LGVTDDGMAVATGSWDSFLK_.2	Filtered	_VSC[Carbamidomethyl (C)]LGVTDDGMAVATGSWDSFLK_.2	_VSC[Carbamidomethyl (C)]LGVTDDGMAVATGSWDSFLK_.2	1	1	1	Filtered	1	1	1	1	1	Filtered	1	1	22.7473	16.4913	44.5713	Filtered	13.9232	38.0736
P62888	P62888	P62888	RPL30	Homo sapiens	Large ribosomal subunit protein eL30	P62888	RL30_HUMAN	uniprotkb_proteome_UP000005640_AND_revi_2024_03_07	>sp|P62888|RL30_HUMAN Large ribosomal subunit protein eL30 OS=Homo sapiens OX=9606 GN=RPL30 PE=1 SV=2	5	6	8	sp	9606	1	2	uniprotkb_proteome_UP000005640_AND_revi_2024_03_07	NaN	NaN	NaN	TRUE	100	0.366058	8.66205	4.19763e-32	RL30_HUMAN	0	1.39133e-32	51.125	12784	P62888	P62888_C92_M1	1	Carbamidomethyl (C)	C	92	CGKYYRVCTLAIIDP	_VC[Carbamidomethyl (C)]TLAIIDPGDSDIIR_.2	_VC[Carbamidomethyl (C)]TLAIIDPGDSDIIR_.2	_VC[Carbamidomethyl (C)]TLAIIDPGDSDIIR_.2	_VC[Carbamidomethyl (C)]TLAIIDPGDSDIIR_.2	_VC[Carbamidomethyl (C)]TLAIIDPGDSDIIR_.2	_VC[Carbamidomethyl (C)]TLAIIDPGDSDIIR_.2	1	1	1	1	1	1	1	1	1	1	1	1	345.31	571.553	358.026	549.011	1117.27	2411.13
P62888	P62888	P62888	RPL30	Homo sapiens	Large ribosomal subunit protein eL30	P62888	RL30_HUMAN	uniprotkb_proteome_UP000005640_AND_revi_2024_03_07	>sp|P62888|RL30_HUMAN Large ribosomal subunit protein eL30 OS=Homo sapiens OX=9606 GN=RPL30 PE=1 SV=2	5	6	8	sp	9606	1	2	uniprotkb_proteome_UP000005640_AND_revi_2024_03_07	NaN	NaN	NaN	TRUE	100	0.366058	8.66205	4.19763e-32	RL30_HUMAN	0	1.39133e-32	51.125	12784	P62888	P62888_C85_M1	1	Carbamidomethyl (C)	C	85	NIELGTACGKYYRVC	_TGVHHYSGNNIELGTAC[Carbamidomethyl (C)]GK_.3;_TGVHHYSGNNIELGTAC[Carbamidomethyl (C)]GK_.2	_TGVHHYSGNNIELGTAC[Carbamidomethyl (C)]GK_.3;_TGVHHYSGNNIELGTAC[Carbamidomethyl (C)]GK_.2	_TGVHHYSGNNIELGTAC[Carbamidomethyl (C)]GK_.3;_TGVHHYSGNNIELGTAC[Carbamidomethyl (C)]GK_.2	_TGVHHYSGNNIELGTAC[Carbamidomethyl (C)]GK_.3;_TGVHHYSGNNIELGTAC[Carbamidomethyl (C)]GK_.2	_TGVHHYSGNNIELGTAC[Carbamidomethyl (C)]GK_.3;_TGVHHYSGNNIELGTAC[Carbamidomethyl (C)]GK_.2	_TGVHHYSGNNIELGTAC[Carbamidomethyl (C)]GK_.3;_TGVHHYSGNNIELGTAC[Carbamidomethyl (C)]GK_.2	2	2	2	2	2	2	1	1	1	1	1	1	612.913	734.176	480.07	1182.9	940.461	1054.46
P62888	P62888	P62888	RPL30	Homo sapiens	Large ribosomal subunit protein eL30	P62888	RL30_HUMAN	uniprotkb_proteome_UP000005640_AND_revi_2024_03_07	>sp|P62888|RL30_HUMAN Large ribosomal subunit protein eL30 OS=Homo sapiens OX=9606 GN=RPL30 PE=1 SV=2	5	6	8	sp	9606	1	2	uniprotkb_proteome_UP000005640_AND_revi_2024_03_07	NaN	NaN	NaN	TRUE	100	0.366058	8.66205	4.19763e-32	RL30_HUMAN	0	1.39133e-32	51.125	12784	P62888	P62888_C52_M1	1	Carbamidomethyl (C)	C	52	LVILANNCPALRKSE	_LVILANNC[Carbamidomethyl (C)]PALR_.2	_LVILANNC[Carbamidomethyl (C)]PALR_.2	_LVILANNC[Carbamidomethyl (C)]PALR_.2	_LVILANNC[Carbamidomethyl (C)]PALR_.2	_LVILANNC[Carbamidomethyl (C)]PALR_.2	_LVILANNC[Carbamidomethyl (C)]PALR_.2	1	1	1	1	1	1	1	1	1	1	1	1	77.8544	46.7635	41.7397	97.2514	201.841	599.587
P62888	P62888	P62888	RPL30	Homo sapiens	Large ribosomal subunit protein eL30	P62888	RL30_HUMAN	uniprotkb_proteome_UP000005640_AND_revi_2024_03_07	>sp|P62888|RL30_HUMAN Large ribosomal subunit protein eL30 OS=Homo sapiens OX=9606 GN=RPL30 PE=1 SV=2	5	6	8	sp	9606	1	2	uniprotkb_proteome_UP000005640_AND_revi_2024_03_07	NaN	NaN	NaN	TRUE	100	0.366058	8.66205	4.19763e-32	RL30_HUMAN	0	1.39133e-32	51.125	12784	P62888	P62888_S10_M1	1	Phospho (STY)	S	10	AAKKTKKSLESINSR	_S[Phospho (STY)]LESINSR_.2;_S[Phospho (STY)]LESINSR_.1	_S[Phospho (STY)]LESINSR_.2;_S[Phospho (STY)]LESINSR_.1	_S[Phospho (STY)]LESINSR_.2;_S[Phospho (STY)]LESINSR_.1	_S[Phospho (STY)]LESINSR_.2;_S[Phospho (STY)]LESINSR_.1	_S[Phospho (STY)]LESINSR_.1	_S[Phospho (STY)]LESINSR_.1	2	2	2	2	1	1	0.999991	0.978723	0.99319	0.999804	1	0.989117	1769	1514.35	1650.77	2075.43	342.538	202.451
P62906	P62906	P62906	RPL10A	Homo sapiens	Large ribosomal subunit protein uL1	P62906	RL10A_HUMAN	uniprotkb_proteome_UP000005640_AND_revi_2024_03_07	>sp|P62906|RL10A_HUMAN Large ribosomal subunit protein uL1 OS=Homo sapiens OX=9606 GN=RPL10A PE=1 SV=2	7	9	13	sp	9606	1	2	uniprotkb_proteome_UP000005640_AND_revi_2024_03_07	NaN	NaN	NaN	TRUE	100	0.737077	9.66786	1.22005e-37	RL10A_HUMAN	0	9.43578e-38	53.9602	24831.3	P62906	P62906_M144_M1	1	Oxidation (M)	M	144	LLTHNENMVAKVDEV	_FPSLLTHNENM[Oxidation (M)]VAK_.3	_FPSLLTHNENM[Oxidation (M)]VAK_.3	_FPSLLTHNENM[Oxidation (M)]VAK_.3	_FPSLLTHNENM[Oxidation (M)]VAK_.3	_FPSLLTHNENM[Oxidation (M)]VAK_.3	_FPSLLTHNENM[Oxidation (M)]VAK_.3	1	1	1	1	1	1	1	1	1	1	1	1	2933.76	1575.1	1778.73	1898.81	1627.76	2115.36
P62906	P62906	P62906	RPL10A	Homo sapiens	Large ribosomal subunit protein uL1	P62906	RL10A_HUMAN	uniprotkb_proteome_UP000005640_AND_revi_2024_03_07	>sp|P62906|RL10A_HUMAN Large ribosomal subunit protein uL1 OS=Homo sapiens OX=9606 GN=RPL10A PE=1 SV=2	7	9	13	sp	9606	1	2	uniprotkb_proteome_UP000005640_AND_revi_2024_03_07	NaN	NaN	NaN	TRUE	100	0.737077	9.66786	1.22005e-37	RL10A_HUMAN	0	9.43578e-38	53.9602	24831.3	P62906	P62906_M85_M1	1	Oxidation (M)	M	85	KAVDIPHMDIEALKK	_AVDIPHM[Oxidation (M)]DIEALK_.3	_AVDIPHM[Oxidation (M)]DIEALK_.3	_AVDIPHM[Oxidation (M)]DIEALK_.3	_AVDIPHM[Oxidation (M)]DIEALK_.3	_AVDIPHM[Oxidation (M)]DIEALK_.3	_AVDIPHM[Oxidation (M)]DIEALK_.3	1	1	1	1	1	1	1	1	1	1	1	1	279.788	481.324	356.831	522.803	1121.65	1503.01
P62906	P62906	P62906	RPL10A	Homo sapiens	Large ribosomal subunit protein uL1	P62906	RL10A_HUMAN	uniprotkb_proteome_UP000005640_AND_revi_2024_03_07	>sp|P62906|RL10A_HUMAN Large ribosomal subunit protein uL1 OS=Homo sapiens OX=9606 GN=RPL10A PE=1 SV=2	7	9	13	sp	9606	1	2	uniprotkb_proteome_UP000005640_AND_revi_2024_03_07	NaN	NaN	NaN	TRUE	100	0.737077	9.66786	1.22005e-37	RL10A_HUMAN	0	9.43578e-38	53.9602	24831.3	P62906	P62906_C74_M2	2	Carbamidomethyl (C)	C	74	VLGDQQHCDEAKAVD	_FSVC[Carbamidomethyl (C)]VLGDQQHC[Carbamidomethyl (C)]DEAK_.3;_FSVC[Carbamidomethyl (C)]VLGDQQHC[Carbamidomethyl (C)]DEAK_.2	_FSVC[Carbamidomethyl (C)]VLGDQQHC[Carbamidomethyl (C)]DEAK_.3;_FSVC[Carbamidomethyl (C)]VLGDQQHC[Carbamidomethyl (C)]DEAK_.2	_FSVC[Carbamidomethyl (C)]VLGDQQHC[Carbamidomethyl (C)]DEAK_.3;_FSVC[Carbamidomethyl (C)]VLGDQQHC[Carbamidomethyl (C)]DEAK_.2	_FSVC[Carbamidomethyl (C)]VLGDQQHC[Carbamidomethyl (C)]DEAK_.3;_FSVC[Carbamidomethyl (C)]VLGDQQHC[Carbamidomethyl (C)]DEAK_.2	_FSVC[Carbamidomethyl (C)]VLGDQQHC[Carbamidomethyl (C)]DEAK_.3;_FSVC[Carbamidomethyl (C)]VLGDQQHC[Carbamidomethyl (C)]DEAK_.2	_FSVC[Carbamidomethyl (C)]VLGDQQHC[Carbamidomethyl (C)]DEAK_.3;_FSVC[Carbamidomethyl (C)]VLGDQQHC[Carbamidomethyl (C)]DEAK_.2	2	2	2	2	2	2	1	1	1	1	1	1	203.512	338.086	234.163	284.526	535.158	798.788
P62906	P62906	P62906	RPL10A	Homo sapiens	Large ribosomal subunit protein uL1	P62906	RL10A_HUMAN	uniprotkb_proteome_UP000005640_AND_revi_2024_03_07	>sp|P62906|RL10A_HUMAN Large ribosomal subunit protein uL1 OS=Homo sapiens OX=9606 GN=RPL10A PE=1 SV=2	7	9	13	sp	9606	1	2	uniprotkb_proteome_UP000005640_AND_revi_2024_03_07	NaN	NaN	NaN	TRUE	100	0.737077	9.66786	1.22005e-37	RL10A_HUMAN	0	9.43578e-38	53.9602	24831.3	P62906	P62906_C66_M2	2	Carbamidomethyl (C)	C	66	PRPKFSVCVLGDQQH	_FSVC[Carbamidomethyl (C)]VLGDQQHC[Carbamidomethyl (C)]DEAK_.3;_FSVC[Carbamidomethyl (C)]VLGDQQHC[Carbamidomethyl (C)]DEAK_.2	_FSVC[Carbamidomethyl (C)]VLGDQQHC[Carbamidomethyl (C)]DEAK_.3;_FSVC[Carbamidomethyl (C)]VLGDQQHC[Carbamidomethyl (C)]DEAK_.2	_FSVC[Carbamidomethyl (C)]VLGDQQHC[Carbamidomethyl (C)]DEAK_.3;_FSVC[Carbamidomethyl (C)]VLGDQQHC[Carbamidomethyl (C)]DEAK_.2	_FSVC[Carbamidomethyl (C)]VLGDQQHC[Carbamidomethyl (C)]DEAK_.3;_FSVC[Carbamidomethyl (C)]VLGDQQHC[Carbamidomethyl (C)]DEAK_.2	_FSVC[Carbamidomethyl (C)]VLGDQQHC[Carbamidomethyl (C)]DEAK_.3;_FSVC[Carbamidomethyl (C)]VLGDQQHC[Carbamidomethyl (C)]DEAK_.2	_FSVC[Carbamidomethyl (C)]VLGDQQHC[Carbamidomethyl (C)]DEAK_.3;_FSVC[Carbamidomethyl (C)]VLGDQQHC[Carbamidomethyl (C)]DEAK_.2	2	2	2	2	2	2	1	1	1	1	1	1	203.512	338.086	234.163	284.526	535.158	798.788
P62910	P62910	P62910	RPL32	Homo sapiens	Large ribosomal subunit protein eL32	P62910	RL32_HUMAN	uniprotkb_proteome_UP000005640_AND_revi_2024_03_07	>sp|P62910|RL32_HUMAN Large ribosomal subunit protein eL32 OS=Homo sapiens OX=9606 GN=RPL32 PE=1 SV=2	4	4	4	sp	9606	1	2	uniprotkb_proteome_UP000005640_AND_revi_2024_03_07	NaN	NaN	NaN	TRUE	100	0.741199	7.31007	1.63549e-20	RL32_HUMAN	0	1.20748e-21	44.5469	15859.8	P62910	P62910_C91_M1	1	Carbamidomethyl (C)	C	91	ELEVLLMCNKSYCAE	_ELEVLLMC[Carbamidomethyl (C)]NK_.2	_ELEVLLMC[Carbamidomethyl (C)]NK_.2	_ELEVLLMC[Carbamidomethyl (C)]NK_.2	_ELEVLLMC[Carbamidomethyl (C)]NK_.2	_ELEVLLMC[Carbamidomethyl (C)]NK_.2	_ELEVLLMC[Carbamidomethyl (C)]NK_.2	1	1	1	1	1	1	1	1	1	1	1	1	113.465	145.206	103.599	87.619	147.368	395.602
P62910	P62910	P62910	RPL32	Homo sapiens	Large ribosomal subunit protein eL32	P62910	RL32_HUMAN	uniprotkb_proteome_UP000005640_AND_revi_2024_03_07	>sp|P62910|RL32_HUMAN Large ribosomal subunit protein eL32 OS=Homo sapiens OX=9606 GN=RPL32 PE=1 SV=2	4	4	4	sp	9606	1	2	uniprotkb_proteome_UP000005640_AND_revi_2024_03_07	NaN	NaN	NaN	TRUE	100	0.741199	7.31007	1.63549e-20	RL32_HUMAN	0	1.20748e-21	44.5469	15859.8	P62910	P62910_C96_M1	1	Carbamidomethyl (C)	C	96	LMCNKSYCAEIAHNV	Filtered	_SYC[Carbamidomethyl (C)]AEIAHNVSSK_.2	Filtered	Filtered	_SYC[Carbamidomethyl (C)]AEIAHNVSSK_.2	_SYC[Carbamidomethyl (C)]AEIAHNVSSK_.2	Filtered	1	Filtered	Filtered	1	1	Filtered	1	Filtered	Filtered	1	1	Filtered	74.1257	Filtered	Filtered	125.072	171.055
P62913	P62913	P62913	RPL11	Homo sapiens	Large ribosomal subunit protein uL5	P62913	RL11_HUMAN	uniprotkb_proteome_UP000005640_AND_revi_2024_03_07	>sp|P62913|RL11_HUMAN Large ribosomal subunit protein uL5 OS=Homo sapiens OX=9606 GN=RPL11 PE=1 SV=2	4	5	6	sp	9606	1	2	uniprotkb_proteome_UP000005640_AND_revi_2024_03_07	NaN	NaN	NaN	TRUE	100	1.00834	9.11517	2.36799e-28	RL11_HUMAN	0	4.4956e-29	49.1332	20252.4	P62913	P62913_T47_M1	1	Phospho (STY)	T	47	LEQLTGQTPVFSKAR	_VLEQLTGQT[Phospho (STY)]PVFSK_.2	Filtered	Filtered	Filtered	Filtered	Filtered	1	Filtered	Filtered	Filtered	Filtered	Filtered	0.871064	Filtered	Filtered	Filtered	Filtered	Filtered	216.947	Filtered	Filtered	Filtered	Filtered	Filtered
P62913	P62913	P62913	RPL11	Homo sapiens	Large ribosomal subunit protein uL5	P62913	RL11_HUMAN	uniprotkb_proteome_UP000005640_AND_revi_2024_03_07	>sp|P62913|RL11_HUMAN Large ribosomal subunit protein uL5 OS=Homo sapiens OX=9606 GN=RPL11 PE=1 SV=2	4	5	6	sp	9606	1	2	uniprotkb_proteome_UP000005640_AND_revi_2024_03_07	NaN	NaN	NaN	TRUE	100	1.00834	9.11517	2.36799e-28	RL11_HUMAN	0	4.4956e-29	49.1332	20252.4	P62913	P62913_C25_M2	2	Carbamidomethyl (C)	C	25	RKLCLNICVGESGDR	_LC[Carbamidomethyl (C)]LNIC[Carbamidomethyl (C)]VGESGDR_.2	Filtered	_LC[Carbamidomethyl (C)]LNIC[Carbamidomethyl (C)]VGESGDR_.2	_LC[Carbamidomethyl (C)]LNIC[Carbamidomethyl (C)]VGESGDR_.2	_LC[Carbamidomethyl (C)]LNIC[Carbamidomethyl (C)]VGESGDR_.2	_LC[Carbamidomethyl (C)]LNIC[Carbamidomethyl (C)]VGESGDR_.2	1	Filtered	1	1	1	1	1	Filtered	1	1	1	1	256.633	Filtered	271.762	261.378	196.925	458.136
P62913	P62913	P62913	RPL11	Homo sapiens	Large ribosomal subunit protein uL5	P62913	RL11_HUMAN	uniprotkb_proteome_UP000005640_AND_revi_2024_03_07	>sp|P62913|RL11_HUMAN Large ribosomal subunit protein uL5 OS=Homo sapiens OX=9606 GN=RPL11 PE=1 SV=2	4	5	6	sp	9606	1	2	uniprotkb_proteome_UP000005640_AND_revi_2024_03_07	NaN	NaN	NaN	TRUE	100	1.00834	9.11517	2.36799e-28	RL11_HUMAN	0	4.4956e-29	49.1332	20252.4	P62913	P62913_C21_M2	2	Carbamidomethyl (C)	C	21	ELRIRKLCLNICVGE	_LC[Carbamidomethyl (C)]LNIC[Carbamidomethyl (C)]VGESGDR_.2	Filtered	_LC[Carbamidomethyl (C)]LNIC[Carbamidomethyl (C)]VGESGDR_.2	_LC[Carbamidomethyl (C)]LNIC[Carbamidomethyl (C)]VGESGDR_.2	_LC[Carbamidomethyl (C)]LNIC[Carbamidomethyl (C)]VGESGDR_.2	_LC[Carbamidomethyl (C)]LNIC[Carbamidomethyl (C)]VGESGDR_.2	1	Filtered	1	1	1	1	1	Filtered	1	1	1	1	256.633	Filtered	271.762	261.378	196.925	458.136
P62917	P62917	P62917	RPL8	Homo sapiens	Large ribosomal subunit protein uL2	P62917	RL8_HUMAN	uniprotkb_proteome_UP000005640_AND_revi_2024_03_07	>sp|P62917|RL8_HUMAN Large ribosomal subunit protein uL2 OS=Homo sapiens OX=9606 GN=RPL8 PE=1 SV=2	6	6	6	sp	9606	1	2	uniprotkb_proteome_UP000005640_AND_revi_2024_03_07	NaN	NaN	NaN	TRUE	100	0.575743	8.25101	9.42898e-29	RL8_HUMAN	0	1.90533e-29	49.3497	28024.7	P62917	P62917_M204_M1	1	Oxidation (M)	M	204	PRVRGVAMNPVEHPF	_GVAM[Oxidation (M)]NPVEHPFGGGNHQHIGK_.4	_GVAM[Oxidation (M)]NPVEHPFGGGNHQHIGK_.4	_GVAM[Oxidation (M)]NPVEHPFGGGNHQHIGK_.4	_GVAM[Oxidation (M)]NPVEHPFGGGNHQHIGK_.4	_GVAM[Oxidation (M)]NPVEHPFGGGNHQHIGK_.4	_GVAM[Oxidation (M)]NPVEHPFGGGNHQHIGK_.4	1	1	1	1	1	1	1	1	1	1	1	1	34.5434	50.3984	45.6535	83.1314	125.93	70.3327
P62917	P62917	P62917	RPL8	Homo sapiens	Large ribosomal subunit protein uL2	P62917	RL8_HUMAN	uniprotkb_proteome_UP000005640_AND_revi_2024_03_07	>sp|P62917|RL8_HUMAN Large ribosomal subunit protein uL2 OS=Homo sapiens OX=9606 GN=RPL8 PE=1 SV=2	6	6	6	sp	9606	1	2	uniprotkb_proteome_UP000005640_AND_revi_2024_03_07	NaN	NaN	NaN	TRUE	100	0.575743	8.25101	9.42898e-29	RL8_HUMAN	0	1.90533e-29	49.3497	28024.7	P62917	P62917_C115_M2	2	Carbamidomethyl (C)	C	115	PEGTIVCCLEEKPGD	Filtered	Filtered	Filtered	Filtered	_AQLNIGNVLPVGTMPEGTIVC[Carbamidomethyl (C)]C[Carbamidomethyl (C)]LEEK_.3	_AQLNIGNVLPVGTMPEGTIVC[Carbamidomethyl (C)]C[Carbamidomethyl (C)]LEEK_.3	Filtered	Filtered	Filtered	Filtered	1	1	Filtered	Filtered	Filtered	Filtered	1	1	Filtered	Filtered	Filtered	Filtered	56.3685	39.6614
P62917	P62917	P62917	RPL8	Homo sapiens	Large ribosomal subunit protein uL2	P62917	RL8_HUMAN	uniprotkb_proteome_UP000005640_AND_revi_2024_03_07	>sp|P62917|RL8_HUMAN Large ribosomal subunit protein uL2 OS=Homo sapiens OX=9606 GN=RPL8 PE=1 SV=2	6	6	6	sp	9606	1	2	uniprotkb_proteome_UP000005640_AND_revi_2024_03_07	NaN	NaN	NaN	TRUE	100	0.575743	8.25101	9.42898e-29	RL8_HUMAN	0	1.90533e-29	49.3497	28024.7	P62917	P62917_C114_M2	2	Carbamidomethyl (C)	C	114	MPEGTIVCCLEEKPG	Filtered	Filtered	Filtered	Filtered	_AQLNIGNVLPVGTMPEGTIVC[Carbamidomethyl (C)]C[Carbamidomethyl (C)]LEEK_.3	_AQLNIGNVLPVGTMPEGTIVC[Carbamidomethyl (C)]C[Carbamidomethyl (C)]LEEK_.3	Filtered	Filtered	Filtered	Filtered	1	1	Filtered	Filtered	Filtered	Filtered	1	1	Filtered	Filtered	Filtered	Filtered	56.3685	39.6614
P62937	P62937	P62937	PPIA	Homo sapiens	Peptidyl-prolyl cis-trans isomerase A	P62937	PPIA_HUMAN	uniprotkb_proteome_UP000005640_AND_revi_2024_03_07	>sp|P62937|PPIA_HUMAN Peptidyl-prolyl cis-trans isomerase A OS=Homo sapiens OX=9606 GN=PPIA PE=1 SV=2	10	18	21	sp	9606	1	2	uniprotkb_proteome_UP000005640_AND_revi_2024_03_07	NaN	NaN	NaN	TRUE	100	0.834847	11.8072	1.07668e-38	PPIA_HUMAN	0	1.03595e-38	54.4882	18012.5	P62937	P62937_M136_M1	1	Oxidation (M)	M	136	FGKVKEGMNIVEAME	Filtered	Filtered	Filtered	_EGM[Oxidation (M)]NIVEAMER_.2	_EGM[Oxidation (M)]NIVEAMER_.2	_EGM[Oxidation (M)]NIVEAMER_.2	Filtered	Filtered	Filtered	1	1	1	Filtered	Filtered	Filtered	0.977377	0.99986	0.999999	Filtered	Filtered	Filtered	1378.76	2798.43	4334.16
P62937	P62937	P62937	PPIA	Homo sapiens	Peptidyl-prolyl cis-trans isomerase A	P62937	PPIA_HUMAN	uniprotkb_proteome_UP000005640_AND_revi_2024_03_07	>sp|P62937|PPIA_HUMAN Peptidyl-prolyl cis-trans isomerase A OS=Homo sapiens OX=9606 GN=PPIA PE=1 SV=2	10	18	21	sp	9606	1	2	uniprotkb_proteome_UP000005640_AND_revi_2024_03_07	NaN	NaN	NaN	TRUE	100	0.834847	11.8072	1.07668e-38	PPIA_HUMAN	0	1.03595e-38	54.4882	18012.5	P62937	P62937_M142_M1	1	Oxidation (M)	M	142	GMNIVEAMERFGSRN	Filtered	Filtered	Filtered	Filtered	Filtered	_EGMNIVEAM[Oxidation (M)]ER_.2	Filtered	Filtered	Filtered	Filtered	Filtered	1	Filtered	Filtered	Filtered	Filtered	Filtered	1	Filtered	Filtered	Filtered	Filtered	Filtered	3560.94
P62937	P62937	P62937	PPIA	Homo sapiens	Peptidyl-prolyl cis-trans isomerase A	P62937	PPIA_HUMAN	uniprotkb_proteome_UP000005640_AND_revi_2024_03_07	>sp|P62937|PPIA_HUMAN Peptidyl-prolyl cis-trans isomerase A OS=Homo sapiens OX=9606 GN=PPIA PE=1 SV=2	10	18	21	sp	9606	1	2	uniprotkb_proteome_UP000005640_AND_revi_2024_03_07	NaN	NaN	NaN	TRUE	100	0.834847	11.8072	1.07668e-38	PPIA_HUMAN	0	1.03595e-38	54.4882	18012.5	P62937	P62937_S21_M1	1	Phospho (STY)	S	21	GEPLGRVSFELFADK	_VS[Phospho (STY)]FELFADK_.2	_VS[Phospho (STY)]FELFADK_.2	_VS[Phospho (STY)]FELFADK_.2	_VS[Phospho (STY)]FELFADK_.2	_VS[Phospho (STY)]FELFADK_.2	Filtered	1	1	1	1	1	Filtered	1	1	1	1	1	Filtered	90.8105	64.5696	63.7099	71.9414	84.8281	Filtered
P62937	P62937	P62937	PPIA	Homo sapiens	Peptidyl-prolyl cis-trans isomerase A	P62937	PPIA_HUMAN	uniprotkb_proteome_UP000005640_AND_revi_2024_03_07	>sp|P62937|PPIA_HUMAN Peptidyl-prolyl cis-trans isomerase A OS=Homo sapiens OX=9606 GN=PPIA PE=1 SV=2	10	18	21	sp	9606	1	2	uniprotkb_proteome_UP000005640_AND_revi_2024_03_07	NaN	NaN	NaN	TRUE	100	0.834847	11.8072	1.07668e-38	PPIA_HUMAN	0	1.03595e-38	54.4882	18012.5	P62937	P62937_C62_M1	1	Carbamidomethyl (C)	C	62	RIIPGFMCQGGDFTR	_IIPGFMC[Carbamidomethyl (C)]QGGDFTR_.2;_IIPGFM[Oxidation (M)]C[Carbamidomethyl (C)]QGGDFTR_.2	_IIPGFMC[Carbamidomethyl (C)]QGGDFTR_.2;_IIPGFM[Oxidation (M)]C[Carbamidomethyl (C)]QGGDFTR_.2	_IIPGFMC[Carbamidomethyl (C)]QGGDFTR_.2;_IIPGFM[Oxidation (M)]C[Carbamidomethyl (C)]QGGDFTR_.2	_IIPGFMC[Carbamidomethyl (C)]QGGDFTR_.2;_IIPGFM[Oxidation (M)]C[Carbamidomethyl (C)]QGGDFTR_.2	_IIPGFMC[Carbamidomethyl (C)]QGGDFTR_.2;_IIPGFM[Oxidation (M)]C[Carbamidomethyl (C)]QGGDFTR_.2	_IIPGFMC[Carbamidomethyl (C)]QGGDFTR_.2;_IIPGFM[Oxidation (M)]C[Carbamidomethyl (C)]QGGDFTR_.2	2	2	2	2	2	2	1	1	1	1	1	1	3255.39	7099.65	3278.83	5293.54	12654.5	30499
P62937	P62937	P62937	PPIA	Homo sapiens	Peptidyl-prolyl cis-trans isomerase A	P62937	PPIA_HUMAN	uniprotkb_proteome_UP000005640_AND_revi_2024_03_07	>sp|P62937|PPIA_HUMAN Peptidyl-prolyl cis-trans isomerase A OS=Homo sapiens OX=9606 GN=PPIA PE=1 SV=2	10	18	21	sp	9606	1	2	uniprotkb_proteome_UP000005640_AND_revi_2024_03_07	NaN	NaN	NaN	TRUE	100	0.834847	11.8072	1.07668e-38	PPIA_HUMAN	0	1.03595e-38	54.4882	18012.5	P62937	P62937_M61_M1	1	Oxidation (M)	M	61	HRIIPGFMCQGGDFT	_IIPGFM[Oxidation (M)]C[Carbamidomethyl (C)]QGGDFTR_.2	_IIPGFM[Oxidation (M)]C[Carbamidomethyl (C)]QGGDFTR_.2	_IIPGFM[Oxidation (M)]C[Carbamidomethyl (C)]QGGDFTR_.2	_IIPGFM[Oxidation (M)]C[Carbamidomethyl (C)]QGGDFTR_.2	_IIPGFM[Oxidation (M)]C[Carbamidomethyl (C)]QGGDFTR_.2	_IIPGFM[Oxidation (M)]C[Carbamidomethyl (C)]QGGDFTR_.2	1	1	1	1	1	1	1	1	1	1	1	1	1214.8	1342.98	1002.43	2351.48	4422.4	8112.51
P62937	P62937	P62937	PPIA	Homo sapiens	Peptidyl-prolyl cis-trans isomerase A	P62937	PPIA_HUMAN	uniprotkb_proteome_UP000005640_AND_revi_2024_03_07	>sp|P62937|PPIA_HUMAN Peptidyl-prolyl cis-trans isomerase A OS=Homo sapiens OX=9606 GN=PPIA PE=1 SV=2	10	18	21	sp	9606	1	2	uniprotkb_proteome_UP000005640_AND_revi_2024_03_07	NaN	NaN	NaN	TRUE	100	0.834847	11.8072	1.07668e-38	PPIA_HUMAN	0	1.03595e-38	54.4882	18012.5	P62937	P62937_C115_M1	1	Carbamidomethyl (C)	C	115	NGSQFFICTAKTEWL	_HTGPGILSMANAGPNT[Phospho (STY)]NGSQFFIC[Carbamidomethyl (C)]TAK_.3;_HTGPGILSMANAGPNTNGSQFFIC[Carbamidomethyl (C)]TAK_.3;_HTGPGILSM[Oxidation (M)]ANAGPNTNGSQFFIC[Carbamidomethyl (C)]TAK_.3	_HTGPGILSMANAGPNT[Phospho (STY)]NGSQFFIC[Carbamidomethyl (C)]TAK_.3;_HTGPGILSMANAGPNTNGSQFFIC[Carbamidomethyl (C)]TAK_.3;_HTGPGILSM[Oxidation (M)]ANAGPNTNGSQFFIC[Carbamidomethyl (C)]TAK_.3	_HTGPGILSMANAGPNT[Phospho (STY)]NGSQFFIC[Carbamidomethyl (C)]TAK_.3;_HTGPGILSMANAGPNTNGSQFFIC[Carbamidomethyl (C)]TAK_.3;_HTGPGILSM[Oxidation (M)]ANAGPNTNGSQFFIC[Carbamidomethyl (C)]TAK_.3	_HTGPGILSMANAGPNT[Phospho (STY)]NGSQFFIC[Carbamidomethyl (C)]TAK_.3;_HTGPGILSMANAGPNTNGSQFFIC[Carbamidomethyl (C)]TAK_.3;_HTGPGILSM[Oxidation (M)]ANAGPNTNGSQFFIC[Carbamidomethyl (C)]TAK_.3	_HTGPGILSMANAGPNT[Phospho (STY)]NGSQFFIC[Carbamidomethyl (C)]TAK_.3;_HTGPGILSMANAGPNTNGSQFFIC[Carbamidomethyl (C)]TAK_.3;_HTGPGILSM[Oxidation (M)]ANAGPNTNGSQFFIC[Carbamidomethyl (C)]TAK_.3	_HTGPGILSMANAGPNT[Phospho (STY)]NGSQFFIC[Carbamidomethyl (C)]TAK_.3;_HTGPGILSMANAGPNTNGSQFFIC[Carbamidomethyl (C)]TAK_.3;_HTGPGILSM[Oxidation (M)]ANAGPNTNGSQFFIC[Carbamidomethyl (C)]TAK_.3	3	3	3	3	3	3	1	1	1	1	1	1	97.4585	267.551	135.727	184.428	466.86	928.559
P62937	P62937	P62937	PPIA	Homo sapiens	Peptidyl-prolyl cis-trans isomerase A	P62937	PPIA_HUMAN	uniprotkb_proteome_UP000005640_AND_revi_2024_03_07	>sp|P62937|PPIA_HUMAN Peptidyl-prolyl cis-trans isomerase A OS=Homo sapiens OX=9606 GN=PPIA PE=1 SV=2	10	18	21	sp	9606	1	2	uniprotkb_proteome_UP000005640_AND_revi_2024_03_07	NaN	NaN	NaN	TRUE	100	0.834847	11.8072	1.07668e-38	PPIA_HUMAN	0	1.03595e-38	54.4882	18012.5	P62937	P62937_T107_M1	1	Phospho (STY)	T	107	MANAGPNTNGSQFFI	_HTGPGILSMANAGPNT[Phospho (STY)]NGSQFFIC[Carbamidomethyl (C)]TAK_.3	_HTGPGILSMANAGPNT[Phospho (STY)]NGSQFFIC[Carbamidomethyl (C)]TAK_.3	_HTGPGILSMANAGPNT[Phospho (STY)]NGSQFFIC[Carbamidomethyl (C)]TAK_.3	_HTGPGILSMANAGPNT[Phospho (STY)]NGSQFFIC[Carbamidomethyl (C)]TAK_.3	_HTGPGILSMANAGPNT[Phospho (STY)]NGSQFFIC[Carbamidomethyl (C)]TAK_.3	_HTGPGILSMANAGPNT[Phospho (STY)]NGSQFFIC[Carbamidomethyl (C)]TAK_.3	1	1	1	1	1	1	0.999662	0.999063	0.994551	0.961754	0.999998	0.936949	31.9902	132.852	63.9089	99.2186	188.063	397.387
P62937	P62937	P62937	PPIA	Homo sapiens	Peptidyl-prolyl cis-trans isomerase A	P62937	PPIA_HUMAN	uniprotkb_proteome_UP000005640_AND_revi_2024_03_07	>sp|P62937|PPIA_HUMAN Peptidyl-prolyl cis-trans isomerase A OS=Homo sapiens OX=9606 GN=PPIA PE=1 SV=2	10	18	21	sp	9606	1	2	uniprotkb_proteome_UP000005640_AND_revi_2024_03_07	NaN	NaN	NaN	TRUE	100	0.834847	11.8072	1.07668e-38	PPIA_HUMAN	0	1.03595e-38	54.4882	18012.5	P62937	P62937_M100_M1	1	Oxidation (M)	M	100	TGPGILSMANAGPNT	_HTGPGILSM[Oxidation (M)]ANAGPNTNGSQFFIC[Carbamidomethyl (C)]TAK_.3	_HTGPGILSM[Oxidation (M)]ANAGPNTNGSQFFIC[Carbamidomethyl (C)]TAK_.3	_HTGPGILSM[Oxidation (M)]ANAGPNTNGSQFFIC[Carbamidomethyl (C)]TAK_.3	_HTGPGILSM[Oxidation (M)]ANAGPNTNGSQFFIC[Carbamidomethyl (C)]TAK_.3	_HTGPGILSM[Oxidation (M)]ANAGPNTNGSQFFIC[Carbamidomethyl (C)]TAK_.3	_HTGPGILSM[Oxidation (M)]ANAGPNTNGSQFFIC[Carbamidomethyl (C)]TAK_.3	1	1	1	1	1	1	1	1	1	1	1	1	23.4345	19.2581	20.9592	29.0418	110.739	138.966
P62937	P62937	P62937	PPIA	Homo sapiens	Peptidyl-prolyl cis-trans isomerase A	P62937	PPIA_HUMAN	uniprotkb_proteome_UP000005640_AND_revi_2024_03_07	>sp|P62937|PPIA_HUMAN Peptidyl-prolyl cis-trans isomerase A OS=Homo sapiens OX=9606 GN=PPIA PE=1 SV=2	10	18	21	sp	9606	1	2	uniprotkb_proteome_UP000005640_AND_revi_2024_03_07	NaN	NaN	NaN	TRUE	100	0.834847	11.8072	1.07668e-38	PPIA_HUMAN	0	1.03595e-38	54.4882	18012.5	P62937	P62937_M1_M1	1	Oxidation (M)	M	1	_______MVNPTVFF	_M[Oxidation (M)]VNPTVFFDIAVDGEPLGR_.2;_[Acetyl (Protein N-term)]M[Oxidation (M)]VNPTVFFDIAVDGEPLGR_.2;_M[Oxidation (M)]VNPTVFFDIAVDGEPLGR_.3	_M[Oxidation (M)]VNPTVFFDIAVDGEPLGR_.2;_[Acetyl (Protein N-term)]M[Oxidation (M)]VNPTVFFDIAVDGEPLGR_.2;_M[Oxidation (M)]VNPTVFFDIAVDGEPLGR_.3	_M[Oxidation (M)]VNPTVFFDIAVDGEPLGR_.2;_[Acetyl (Protein N-term)]M[Oxidation (M)]VNPTVFFDIAVDGEPLGR_.2;_M[Oxidation (M)]VNPTVFFDIAVDGEPLGR_.3	_M[Oxidation (M)]VNPTVFFDIAVDGEPLGR_.2;_[Acetyl (Protein N-term)]M[Oxidation (M)]VNPTVFFDIAVDGEPLGR_.2;_M[Oxidation (M)]VNPTVFFDIAVDGEPLGR_.3	_M[Oxidation (M)]VNPTVFFDIAVDGEPLGR_.2;_[Acetyl (Protein N-term)]M[Oxidation (M)]VNPTVFFDIAVDGEPLGR_.2;_M[Oxidation (M)]VNPTVFFDIAVDGEPLGR_.3	_M[Oxidation (M)]VNPTVFFDIAVDGEPLGR_.2;_[Acetyl (Protein N-term)]M[Oxidation (M)]VNPTVFFDIAVDGEPLGR_.2;_M[Oxidation (M)]VNPTVFFDIAVDGEPLGR_.3	3	3	3	3	3	3	1	1	1	1	1	1	294.298	237.804	158.134	181.969	244.666	520.255
P62937	P62937	P62937	PPIA	Homo sapiens	Peptidyl-prolyl cis-trans isomerase A	P62937	PPIA_HUMAN	uniprotkb_proteome_UP000005640_AND_revi_2024_03_07	>sp|P62937|PPIA_HUMAN Peptidyl-prolyl cis-trans isomerase A OS=Homo sapiens OX=9606 GN=PPIA PE=1 SV=2	10	18	21	sp	9606	1	2	uniprotkb_proteome_UP000005640_AND_revi_2024_03_07	NaN	NaN	NaN	TRUE	100	0.834847	11.8072	1.07668e-38	PPIA_HUMAN	0	1.03595e-38	54.4882	18012.5	P62937	P62937_C161_M1	1	Carbamidomethyl (C)	C	161	KKITIADCGQLE___	_ITIADC[Carbamidomethyl (C)]GQLE_.1	_ITIADC[Carbamidomethyl (C)]GQLE_.1	_ITIADC[Carbamidomethyl (C)]GQLE_.1	_ITIADC[Carbamidomethyl (C)]GQLE_.1	_ITIADC[Carbamidomethyl (C)]GQLE_.1;_KITIADC[Carbamidomethyl (C)]GQLE_.2	_ITIADC[Carbamidomethyl (C)]GQLE_.1;_KITIADC[Carbamidomethyl (C)]GQLE_.2	1	1	1	1	2	2	1	1	1	1	1	1	62.5293	287.043	128.935	67.5179	767.834	1080.84
P62979	P62979	P62979	RPS27A	Homo sapiens	Ubiquitin-ribosomal protein eS31 fusion protein	P62979	RS27A_HUMAN	uniprotkb_proteome_UP000005640_AND_revi_2024_03_07	>sp|P62979|RS27A_HUMAN Ubiquitin-ribosomal protein eS31 fusion protein OS=Homo sapiens OX=9606 GN=RPS27A PE=1 SV=2	8	15	17	sp	9606	1	2	uniprotkb_proteome_UP000005640_AND_revi_2024_03_07	NaN	NaN	NaN	TRUE	100	0.432401	11.0671	2.43418e-33	RS27A_HUMAN	0	9.62365e-34	51.7669	17964.9	P62979	P62979_S65_M1	1	Phospho (STY)	S	65	DYNIQKESTLHLVLR	_ES[Phospho (STY)]TLHLVLR_.2;_TLSDYNIQKES[Phospho (STY)]TLHLVLR_.3	_ES[Phospho (STY)]TLHLVLR_.2	_ES[Phospho (STY)]TLHLVLR_.2	_ES[Phospho (STY)]TLHLVLR_.2;_TLSDYNIQKES[Phospho (STY)]TLHLVLR_.3	_ES[Phospho (STY)]TLHLVLR_.2	_ES[Phospho (STY)]TLHLVLR_.2;_TLSDYNIQKES[Phospho (STY)]TLHLVLR_.3	2	1	1	2	1	2	0.999986	0.997562	1	0.998261	1	0.998487	4987.35	4879.63	5379.92	4138.48	4071.88	4044.19
P62979	P62979	P62979	RPS27A	Homo sapiens	Ubiquitin-ribosomal protein eS31 fusion protein	P62979	RS27A_HUMAN	uniprotkb_proteome_UP000005640_AND_revi_2024_03_07	>sp|P62979|RS27A_HUMAN Ubiquitin-ribosomal protein eS31 fusion protein OS=Homo sapiens OX=9606 GN=RPS27A PE=1 SV=2	8	15	17	sp	9606	1	2	uniprotkb_proteome_UP000005640_AND_revi_2024_03_07	NaN	NaN	NaN	TRUE	100	0.432401	11.0671	2.43418e-33	RS27A_HUMAN	0	9.62365e-34	51.7669	17964.9	P62979	P62979_T66_M1	1	Phospho (STY)	T	66	YNIQKESTLHLVLRL	_EST[Phospho (STY)]LHLVLR_.2	_EST[Phospho (STY)]LHLVLR_.2;_TLSDYNIQKEST[Phospho (STY)]LHLVLR_.3	_EST[Phospho (STY)]LHLVLR_.2;_TLSDYNIQKEST[Phospho (STY)]LHLVLR_.3	_EST[Phospho (STY)]LHLVLR_.2	_EST[Phospho (STY)]LHLVLR_.2;_TLSDYNIQKEST[Phospho (STY)]LHLVLR_.3	Filtered	1	2	2	1	2	Filtered	0.999996	0.999999	0.999998	0.977993	0.985232	Filtered	1077.77	1242.75	1429.85	761.961	1016.83	Filtered
P62979	P62979	P62979	RPS27A	Homo sapiens	Ubiquitin-ribosomal protein eS31 fusion protein	P62979	RS27A_HUMAN	uniprotkb_proteome_UP000005640_AND_revi_2024_03_07	>sp|P62979|RS27A_HUMAN Ubiquitin-ribosomal protein eS31 fusion protein OS=Homo sapiens OX=9606 GN=RPS27A PE=1 SV=2	8	15	17	sp	9606	1	2	uniprotkb_proteome_UP000005640_AND_revi_2024_03_07	NaN	NaN	NaN	TRUE	100	0.432401	11.0671	2.43418e-33	RS27A_HUMAN	0	9.62365e-34	51.7669	17964.9	P62979	P62979_T12_M1	1	Phospho (STY)	T	12	VKTLTGKTITLEVEP	Filtered	Filtered	Filtered	Filtered	_T[Phospho (STY)]ITLEVEPSDTIENVK_.2	Filtered	Filtered	Filtered	Filtered	Filtered	1	Filtered	Filtered	Filtered	Filtered	Filtered	0.830384	Filtered	Filtered	Filtered	Filtered	Filtered	97.6024	Filtered
P62979	P62979	P62979	RPS27A	Homo sapiens	Ubiquitin-ribosomal protein eS31 fusion protein	P62979	RS27A_HUMAN	uniprotkb_proteome_UP000005640_AND_revi_2024_03_07	>sp|P62979|RS27A_HUMAN Ubiquitin-ribosomal protein eS31 fusion protein OS=Homo sapiens OX=9606 GN=RPS27A PE=1 SV=2	8	15	17	sp	9606	1	2	uniprotkb_proteome_UP000005640_AND_revi_2024_03_07	NaN	NaN	NaN	TRUE	100	0.432401	11.0671	2.43418e-33	RS27A_HUMAN	0	9.62365e-34	51.7669	17964.9	P62979	P62979_T14_M1	1	Phospho (STY)	T	14	TLTGKTITLEVEPSD	Filtered	_TIT[Phospho (STY)]LEVEPSDTIENVK_.2	Filtered	_TIT[Phospho (STY)]LEVEPSDTIENVK_.2	Filtered	Filtered	Filtered	1	Filtered	1	Filtered	Filtered	Filtered	0.992888	Filtered	0.999227	Filtered	Filtered	Filtered	62.785	Filtered	66.1649	Filtered	Filtered
P62979	P62979	P62979	RPS27A	Homo sapiens	Ubiquitin-ribosomal protein eS31 fusion protein	P62979	RS27A_HUMAN	uniprotkb_proteome_UP000005640_AND_revi_2024_03_07	>sp|P62979|RS27A_HUMAN Ubiquitin-ribosomal protein eS31 fusion protein OS=Homo sapiens OX=9606 GN=RPS27A PE=1 SV=2	8	15	17	sp	9606	1	2	uniprotkb_proteome_UP000005640_AND_revi_2024_03_07	NaN	NaN	NaN	TRUE	100	0.432401	11.0671	2.43418e-33	RS27A_HUMAN	0	9.62365e-34	51.7669	17964.9	P62979	P62979_S57_M1	1	Phospho (STY)	S	57	LEDGRTLSDYNIQKE	_TLS[Phospho (STY)]DYNIQK_.2	_TLS[Phospho (STY)]DYNIQK_.2	_TLS[Phospho (STY)]DYNIQK_.2	_TLS[Phospho (STY)]DYNIQK_.2	_TLS[Phospho (STY)]DYNIQK_.2	_TLS[Phospho (STY)]DYNIQK_.2	1	1	1	1	1	1	0.99996	0.999586	0.999838	0.999388	0.999221	1	533.2	489.365	500.951	561.419	571.13	463.524
P62979	P62979	P62979	RPS27A	Homo sapiens	Ubiquitin-ribosomal protein eS31 fusion protein	P62979	RS27A_HUMAN	uniprotkb_proteome_UP000005640_AND_revi_2024_03_07	>sp|P62979|RS27A_HUMAN Ubiquitin-ribosomal protein eS31 fusion protein OS=Homo sapiens OX=9606 GN=RPS27A PE=1 SV=2	8	15	17	sp	9606	1	2	uniprotkb_proteome_UP000005640_AND_revi_2024_03_07	NaN	NaN	NaN	TRUE	100	0.432401	11.0671	2.43418e-33	RS27A_HUMAN	0	9.62365e-34	51.7669	17964.9	P62979	P62979_C126_M2	2	Carbamidomethyl (C)	C	126	RECPSDECGAGVFMA	_EC[Carbamidomethyl (C)]PSDEC[Carbamidomethyl (C)]GAGVFMASHFDR_.3	_EC[Carbamidomethyl (C)]PSDEC[Carbamidomethyl (C)]GAGVFMASHFDR_.3	_EC[Carbamidomethyl (C)]PSDEC[Carbamidomethyl (C)]GAGVFMASHFDR_.3	_EC[Carbamidomethyl (C)]PSDEC[Carbamidomethyl (C)]GAGVFMASHFDR_.3	_EC[Carbamidomethyl (C)]PSDEC[Carbamidomethyl (C)]GAGVFMASHFDR_.3	_EC[Carbamidomethyl (C)]PSDEC[Carbamidomethyl (C)]GAGVFMASHFDR_.3	1	1	1	1	1	1	1	1	1	1	1	1	309.079	312.14	227.665	260.546	337.1	663.393
P62979	P62979	P62979	RPS27A	Homo sapiens	Ubiquitin-ribosomal protein eS31 fusion protein	P62979	RS27A_HUMAN	uniprotkb_proteome_UP000005640_AND_revi_2024_03_07	>sp|P62979|RS27A_HUMAN Ubiquitin-ribosomal protein eS31 fusion protein OS=Homo sapiens OX=9606 GN=RPS27A PE=1 SV=2	8	15	17	sp	9606	1	2	uniprotkb_proteome_UP000005640_AND_revi_2024_03_07	NaN	NaN	NaN	TRUE	100	0.432401	11.0671	2.43418e-33	RS27A_HUMAN	0	9.62365e-34	51.7669	17964.9	P62979	P62979_C121_M2	2	Carbamidomethyl (C)	C	121	ISRLRRECPSDECGA	_EC[Carbamidomethyl (C)]PSDEC[Carbamidomethyl (C)]GAGVFMASHFDR_.3	_EC[Carbamidomethyl (C)]PSDEC[Carbamidomethyl (C)]GAGVFMASHFDR_.3	_EC[Carbamidomethyl (C)]PSDEC[Carbamidomethyl (C)]GAGVFMASHFDR_.3	_EC[Carbamidomethyl (C)]PSDEC[Carbamidomethyl (C)]GAGVFMASHFDR_.3	_EC[Carbamidomethyl (C)]PSDEC[Carbamidomethyl (C)]GAGVFMASHFDR_.3	_EC[Carbamidomethyl (C)]PSDEC[Carbamidomethyl (C)]GAGVFMASHFDR_.3	1	1	1	1	1	1	1	1	1	1	1	1	309.079	312.14	227.665	260.546	337.1	663.393
P62979	P62979	P62979	RPS27A	Homo sapiens	Ubiquitin-ribosomal protein eS31 fusion protein	P62979	RS27A_HUMAN	uniprotkb_proteome_UP000005640_AND_revi_2024_03_07	>sp|P62979|RS27A_HUMAN Ubiquitin-ribosomal protein eS31 fusion protein OS=Homo sapiens OX=9606 GN=RPS27A PE=1 SV=2	8	15	17	sp	9606	1	2	uniprotkb_proteome_UP000005640_AND_revi_2024_03_07	NaN	NaN	NaN	TRUE	100	0.432401	11.0671	2.43418e-33	RS27A_HUMAN	0	9.62365e-34	51.7669	17964.9	P62979	P62979_C149_M3	3	Carbamidomethyl (C)	C	149	GKCCLTYCFNKPEDK	_C[Carbamidomethyl (C)]C[Carbamidomethyl (C)]LTYC[Carbamidomethyl (C)]FNKPEDK_.2	_C[Carbamidomethyl (C)]C[Carbamidomethyl (C)]LTYC[Carbamidomethyl (C)]FNKPEDK_.2	_C[Carbamidomethyl (C)]C[Carbamidomethyl (C)]LTYC[Carbamidomethyl (C)]FNKPEDK_.2	Filtered	_C[Carbamidomethyl (C)]C[Carbamidomethyl (C)]LTYC[Carbamidomethyl (C)]FNKPEDK_.2	_C[Carbamidomethyl (C)]C[Carbamidomethyl (C)]LTYC[Carbamidomethyl (C)]FNKPEDK_.2	1	1	1	Filtered	1	1	1	1	1	Filtered	1	1	18.0393	91.1874	31.7292	Filtered	60.0702	43.1288
P62979	P62979	P62979	RPS27A	Homo sapiens	Ubiquitin-ribosomal protein eS31 fusion protein	P62979	RS27A_HUMAN	uniprotkb_proteome_UP000005640_AND_revi_2024_03_07	>sp|P62979|RS27A_HUMAN Ubiquitin-ribosomal protein eS31 fusion protein OS=Homo sapiens OX=9606 GN=RPS27A PE=1 SV=2	8	15	17	sp	9606	1	2	uniprotkb_proteome_UP000005640_AND_revi_2024_03_07	NaN	NaN	NaN	TRUE	100	0.432401	11.0671	2.43418e-33	RS27A_HUMAN	0	9.62365e-34	51.7669	17964.9	P62979	P62979_C145_M3	3	Carbamidomethyl (C)	C	145	RHYCGKCCLTYCFNK	_C[Carbamidomethyl (C)]C[Carbamidomethyl (C)]LTYC[Carbamidomethyl (C)]FNKPEDK_.2	_C[Carbamidomethyl (C)]C[Carbamidomethyl (C)]LTYC[Carbamidomethyl (C)]FNKPEDK_.2	_C[Carbamidomethyl (C)]C[Carbamidomethyl (C)]LTYC[Carbamidomethyl (C)]FNKPEDK_.2	Filtered	_C[Carbamidomethyl (C)]C[Carbamidomethyl (C)]LTYC[Carbamidomethyl (C)]FNKPEDK_.2	_C[Carbamidomethyl (C)]C[Carbamidomethyl (C)]LTYC[Carbamidomethyl (C)]FNKPEDK_.2	1	1	1	Filtered	1	1	1	1	1	Filtered	1	1	18.0393	91.1874	31.7292	Filtered	60.0702	43.1288
P62979	P62979	P62979	RPS27A	Homo sapiens	Ubiquitin-ribosomal protein eS31 fusion protein	P62979	RS27A_HUMAN	uniprotkb_proteome_UP000005640_AND_revi_2024_03_07	>sp|P62979|RS27A_HUMAN Ubiquitin-ribosomal protein eS31 fusion protein OS=Homo sapiens OX=9606 GN=RPS27A PE=1 SV=2	8	15	17	sp	9606	1	2	uniprotkb_proteome_UP000005640_AND_revi_2024_03_07	NaN	NaN	NaN	TRUE	100	0.432401	11.0671	2.43418e-33	RS27A_HUMAN	0	9.62365e-34	51.7669	17964.9	P62979	P62979_C144_M3	3	Carbamidomethyl (C)	C	144	DRHYCGKCCLTYCFN	_C[Carbamidomethyl (C)]C[Carbamidomethyl (C)]LTYC[Carbamidomethyl (C)]FNKPEDK_.2	_C[Carbamidomethyl (C)]C[Carbamidomethyl (C)]LTYC[Carbamidomethyl (C)]FNKPEDK_.2	_C[Carbamidomethyl (C)]C[Carbamidomethyl (C)]LTYC[Carbamidomethyl (C)]FNKPEDK_.2	Filtered	_C[Carbamidomethyl (C)]C[Carbamidomethyl (C)]LTYC[Carbamidomethyl (C)]FNKPEDK_.2	_C[Carbamidomethyl (C)]C[Carbamidomethyl (C)]LTYC[Carbamidomethyl (C)]FNKPEDK_.2	1	1	1	Filtered	1	1	1	1	1	Filtered	1	1	18.0393	91.1874	31.7292	Filtered	60.0702	43.1288
P62995	P62995	P62995	TRA2B	Homo sapiens	Transformer-2 protein homolog beta	P62995	TRA2B_HUMAN	uniprotkb_proteome_UP000005640_AND_revi_2024_03_07	>sp|P62995|TRA2B_HUMAN Transformer-2 protein homolog beta OS=Homo sapiens OX=9606 GN=TRA2B PE=1 SV=1	8	11	13	sp	9606	1	1	uniprotkb_proteome_UP000005640_AND_revi_2024_03_07	NaN	NaN	NaN	FALSE	100	0.0348971	12.0912	1.07788e-35	TRA2B_HUMAN	0	6.00847e-36	52.9748	33665.7	P62995	P62995_T201_M1	1	Phospho (STY)	T	201	SITKRPHTPTPGIYM	_RPHT[Phospho (STY)]PTPGIYMGR_.3;_RPHT[Phospho (STY)]PTPGIYM[Oxidation (M)]GR_.2	_RPHT[Phospho (STY)]PTPGIYMGR_.3;_RPHT[Phospho (STY)]PTPGIYM[Oxidation (M)]GR_.2	_RPHT[Phospho (STY)]PTPGIYMGR_.3	_RPHT[Phospho (STY)]PTPGIYMGR_.3;_RPHT[Phospho (STY)]PTPGIYM[Oxidation (M)]GR_.2	_RPHT[Phospho (STY)]PTPGIYMGR_.3;_RPHT[Phospho (STY)]PTPGIYM[Oxidation (M)]GR_.2	_RPHT[Phospho (STY)]PTPGIYMGR_.3	2	2	1	2	2	1	1	1	1	1	1	1	15568	15714.7	15584.9	9510.07	11609	14687.4
P62995	P62995	P62995	TRA2B	Homo sapiens	Transformer-2 protein homolog beta	P62995	TRA2B_HUMAN	uniprotkb_proteome_UP000005640_AND_revi_2024_03_07	>sp|P62995|TRA2B_HUMAN Transformer-2 protein homolog beta OS=Homo sapiens OX=9606 GN=TRA2B PE=1 SV=1	8	11	13	sp	9606	1	1	uniprotkb_proteome_UP000005640_AND_revi_2024_03_07	NaN	NaN	NaN	FALSE	100	0.0348971	12.0912	1.07788e-35	TRA2B_HUMAN	0	6.00847e-36	52.9748	33665.7	P62995	P62995_M208_M1	1	Oxidation (M)	M	208	TPTPGIYMGRPTYGS	_RPHT[Phospho (STY)]PTPGIYM[Oxidation (M)]GR_.2	_RPHT[Phospho (STY)]PTPGIYM[Oxidation (M)]GR_.2	Filtered	_RPHT[Phospho (STY)]PTPGIYM[Oxidation (M)]GR_.2	_RPHT[Phospho (STY)]PTPGIYM[Oxidation (M)]GR_.2	Filtered	1	1	Filtered	1	1	Filtered	1	1	Filtered	1	1	Filtered	790.951	920.062	Filtered	2286.47	1423.74	Filtered
P62995	P62995	P62995	TRA2B	Homo sapiens	Transformer-2 protein homolog beta	P62995	TRA2B_HUMAN	uniprotkb_proteome_UP000005640_AND_revi_2024_03_07	>sp|P62995|TRA2B_HUMAN Transformer-2 protein homolog beta OS=Homo sapiens OX=9606 GN=TRA2B PE=1 SV=1	8	11	13	sp	9606	1	1	uniprotkb_proteome_UP000005640_AND_revi_2024_03_07	NaN	NaN	NaN	FALSE	100	0.0348971	12.0912	1.07788e-35	TRA2B_HUMAN	0	6.00847e-36	52.9748	33665.7	P62995	P62995_S266_M1	1	Phospho (STY)	S	266	IYRRRSPSPYYSRGG	Filtered	Filtered	Filtered	_SPS[Phospho (STY)]PYYSR_.1	_SPS[Phospho (STY)]PYYSR_.1	Filtered	Filtered	Filtered	Filtered	1	1	Filtered	Filtered	Filtered	Filtered	0.959347	0.980703	Filtered	Filtered	Filtered	Filtered	241.309	238.019	Filtered
P62995	P62995	P62995	TRA2B	Homo sapiens	Transformer-2 protein homolog beta	P62995	TRA2B_HUMAN	uniprotkb_proteome_UP000005640_AND_revi_2024_03_07	>sp|P62995|TRA2B_HUMAN Transformer-2 protein homolog beta OS=Homo sapiens OX=9606 GN=TRA2B PE=1 SV=1	8	11	13	sp	9606	1	1	uniprotkb_proteome_UP000005640_AND_revi_2024_03_07	NaN	NaN	NaN	FALSE	100	0.0348971	12.0912	1.07788e-35	TRA2B_HUMAN	0	6.00847e-36	52.9748	33665.7	P62995	P62995_S264_M1	1	Phospho (STY)	S	264	DQIYRRRSPSPYYSR	_S[Phospho (STY)]PSPYYSR_.2	_S[Phospho (STY)]PSPYYSR_.2;_S[Phospho (STY)]PSPYYSR_.1	_S[Phospho (STY)]PSPYYSR_.2	_S[Phospho (STY)]PSPYYSR_.2	_S[Phospho (STY)]PSPYYSR_.2	_S[Phospho (STY)]PSPYYSR_.2;_S[Phospho (STY)]PSPYYSR_.1	1	2	1	1	1	2	0.999972	0.999954	0.978771	0.991358	0.989115	0.990527	2893.37	3268.46	2918.91	4189.65	3470.47	3106.78
P62995	P62995	P62995	TRA2B	Homo sapiens	Transformer-2 protein homolog beta	P62995	TRA2B_HUMAN	uniprotkb_proteome_UP000005640_AND_revi_2024_03_07	>sp|P62995|TRA2B_HUMAN Transformer-2 protein homolog beta OS=Homo sapiens OX=9606 GN=TRA2B PE=1 SV=1	8	11	13	sp	9606	1	1	uniprotkb_proteome_UP000005640_AND_revi_2024_03_07	NaN	NaN	NaN	FALSE	100	0.0348971	12.0912	1.07788e-35	TRA2B_HUMAN	0	6.00847e-36	52.9748	33665.7	P62995	P62995_S266_M2	2	Phospho (STY)	S	266	IYRRRSPSPYYSRGG	_RRS[Phospho (STY)]PS[Phospho (STY)]PYYSR_.3;_RRS[Phospho (STY)]PS[Phospho (STY)]PYYSR_.2	_RRS[Phospho (STY)]PS[Phospho (STY)]PYYSR_.3;_RS[Phospho (STY)]PS[Phospho (STY)]PYYSR_.2	_RRS[Phospho (STY)]PS[Phospho (STY)]PYYSR_.3;_RRS[Phospho (STY)]PS[Phospho (STY)]PYYSR_.2;_RS[Phospho (STY)]PS[Phospho (STY)]PYYSR_.2	_RRS[Phospho (STY)]PS[Phospho (STY)]PYYSR_.3;_RRS[Phospho (STY)]PS[Phospho (STY)]PYYSR_.2;_RS[Phospho (STY)]PS[Phospho (STY)]PYYSR_.2	_RRS[Phospho (STY)]PS[Phospho (STY)]PYYSR_.3;_RRS[Phospho (STY)]PS[Phospho (STY)]PYYSR_.2;_RS[Phospho (STY)]PS[Phospho (STY)]PYYSR_.2	_RRS[Phospho (STY)]PS[Phospho (STY)]PYYSR_.3;_RRS[Phospho (STY)]PS[Phospho (STY)]PYYSR_.2;_RS[Phospho (STY)]PS[Phospho (STY)]PYYSR_.2	2	2	3	3	3	3	1	1	1	1	1	1	5010.78	6471.81	8396.36	7878.48	8445.71	8068.38
P62995	P62995	P62995	TRA2B	Homo sapiens	Transformer-2 protein homolog beta	P62995	TRA2B_HUMAN	uniprotkb_proteome_UP000005640_AND_revi_2024_03_07	>sp|P62995|TRA2B_HUMAN Transformer-2 protein homolog beta OS=Homo sapiens OX=9606 GN=TRA2B PE=1 SV=1	8	11	13	sp	9606	1	1	uniprotkb_proteome_UP000005640_AND_revi_2024_03_07	NaN	NaN	NaN	FALSE	100	0.0348971	12.0912	1.07788e-35	TRA2B_HUMAN	0	6.00847e-36	52.9748	33665.7	P62995	P62995_S264_M2	2	Phospho (STY)	S	264	DQIYRRRSPSPYYSR	_RRS[Phospho (STY)]PS[Phospho (STY)]PYYSR_.3;_RRS[Phospho (STY)]PS[Phospho (STY)]PYYSR_.2	_RRS[Phospho (STY)]PS[Phospho (STY)]PYYSR_.3;_RS[Phospho (STY)]PS[Phospho (STY)]PYYSR_.2	_RRS[Phospho (STY)]PS[Phospho (STY)]PYYSR_.3;_RRS[Phospho (STY)]PS[Phospho (STY)]PYYSR_.2;_RS[Phospho (STY)]PS[Phospho (STY)]PYYSR_.2	_RRS[Phospho (STY)]PS[Phospho (STY)]PYYSR_.3;_RRS[Phospho (STY)]PS[Phospho (STY)]PYYSR_.2;_RS[Phospho (STY)]PS[Phospho (STY)]PYYSR_.2	_RRS[Phospho (STY)]PS[Phospho (STY)]PYYSR_.3;_RRS[Phospho (STY)]PS[Phospho (STY)]PYYSR_.2;_RS[Phospho (STY)]PS[Phospho (STY)]PYYSR_.2	_RRS[Phospho (STY)]PS[Phospho (STY)]PYYSR_.3;_RRS[Phospho (STY)]PS[Phospho (STY)]PYYSR_.2;_RS[Phospho (STY)]PS[Phospho (STY)]PYYSR_.2	2	2	3	3	3	3	1	1	1	1	1	1	5010.78	6471.81	8396.36	7878.48	8445.71	8068.38
P62995	P62995	P62995	TRA2B	Homo sapiens	Transformer-2 protein homolog beta	P62995	TRA2B_HUMAN	uniprotkb_proteome_UP000005640_AND_revi_2024_03_07	>sp|P62995|TRA2B_HUMAN Transformer-2 protein homolog beta OS=Homo sapiens OX=9606 GN=TRA2B PE=1 SV=1	8	11	13	sp	9606	1	1	uniprotkb_proteome_UP000005640_AND_revi_2024_03_07	NaN	NaN	NaN	FALSE	100	0.0348971	12.0912	1.07788e-35	TRA2B_HUMAN	0	6.00847e-36	52.9748	33665.7	P62995	P62995_S14_M1	1	Phospho (STY)	S	14	QNYGERESRSASRSG	_[Acetyl (Protein N-term)]SDSGEQNYGERES[Phospho (STY)]R_.2	_[Acetyl (Protein N-term)]SDSGEQNYGERES[Phospho (STY)]R_.2	_[Acetyl (Protein N-term)]SDSGEQNYGERES[Phospho (STY)]R_.2	_[Acetyl (Protein N-term)]SDSGEQNYGERES[Phospho (STY)]R_.2	_[Acetyl (Protein N-term)]SDSGEQNYGERES[Phospho (STY)]R_.2	_[Acetyl (Protein N-term)]SDSGEQNYGERES[Phospho (STY)]R_.2	1	1	1	1	1	1	1	1	1	1	1	1	915.523	913.148	939.893	1036.82	859.315	834.686
P62995	P62995	P62995	TRA2B	Homo sapiens	Transformer-2 protein homolog beta	P62995	TRA2B_HUMAN	uniprotkb_proteome_UP000005640_AND_revi_2024_03_07	>sp|P62995|TRA2B_HUMAN Transformer-2 protein homolog beta OS=Homo sapiens OX=9606 GN=TRA2B PE=1 SV=1	8	11	13	sp	9606	1	1	uniprotkb_proteome_UP000005640_AND_revi_2024_03_07	NaN	NaN	NaN	FALSE	100	0.0348971	12.0912	1.07788e-35	TRA2B_HUMAN	0	6.00847e-36	52.9748	33665.7	P62995	P62995_S14_M2	2	Phospho (STY)	S	14	QNYGERESRSASRSG	_[Acetyl (Protein N-term)]S[Phospho (STY)]DSGEQNYGERES[Phospho (STY)]R_.2	_[Acetyl (Protein N-term)]S[Phospho (STY)]DSGEQNYGERES[Phospho (STY)]R_.2	_[Acetyl (Protein N-term)]S[Phospho (STY)]DSGEQNYGERES[Phospho (STY)]R_.2	_[Acetyl (Protein N-term)]S[Phospho (STY)]DSGEQNYGERES[Phospho (STY)]R_.2	_[Acetyl (Protein N-term)]S[Phospho (STY)]DSGEQNYGERES[Phospho (STY)]R_.2	_[Acetyl (Protein N-term)]S[Phospho (STY)]DSGEQNYGERES[Phospho (STY)]R_.2	1	1	1	1	1	1	1	1	1	0.99991	1	0.945177	634.535	591.622	631.104	598.785	641.415	607.995
P62995	P62995	P62995	TRA2B	Homo sapiens	Transformer-2 protein homolog beta	P62995	TRA2B_HUMAN	uniprotkb_proteome_UP000005640_AND_revi_2024_03_07	>sp|P62995|TRA2B_HUMAN Transformer-2 protein homolog beta OS=Homo sapiens OX=9606 GN=TRA2B PE=1 SV=1	8	11	13	sp	9606	1	1	uniprotkb_proteome_UP000005640_AND_revi_2024_03_07	NaN	NaN	NaN	FALSE	100	0.0348971	12.0912	1.07788e-35	TRA2B_HUMAN	0	6.00847e-36	52.9748	33665.7	P62995	P62995_S2_M2	2	Phospho (STY)	S	2	______MSDSGEQNY	_[Acetyl (Protein N-term)]S[Phospho (STY)]DSGEQNYGERES[Phospho (STY)]R_.2	_[Acetyl (Protein N-term)]S[Phospho (STY)]DSGEQNYGERES[Phospho (STY)]R_.2	_[Acetyl (Protein N-term)]S[Phospho (STY)]DSGEQNYGERES[Phospho (STY)]R_.2	_[Acetyl (Protein N-term)]S[Phospho (STY)]DSGEQNYGERES[Phospho (STY)]R_.2	_[Acetyl (Protein N-term)]S[Phospho (STY)]DSGEQNYGERES[Phospho (STY)]R_.2	_[Acetyl (Protein N-term)]S[Phospho (STY)]DSGEQNYGERES[Phospho (STY)]R_.2	1	1	1	1	1	1	0.964731	0.9995	1	0.999491	0.998825	0.998145	634.535	591.622	631.104	598.785	641.415	607.995
P63000	P63000	P63000	RAC1	Homo sapiens	Ras-related C3 botulinum toxin substrate 1	P63000	RAC1_HUMAN	uniprotkb_proteome_UP000005640_AND_revi_2024_03_07	>sp|P63000|RAC1_HUMAN Ras-related C3 botulinum toxin substrate 1 OS=Homo sapiens OX=9606 GN=RAC1 PE=1 SV=1	5	6	7	sp	9606	1	1	uniprotkb_proteome_UP000005640_AND_revi_2024_03_07	NaN	NaN	NaN	TRUE	100	0.343441	7.36288	6.61466e-21	RAC1_HUMAN	0	4.93056e-22	44.7972	21450.1	P63000	P63000_C105_M1	1	Carbamidomethyl (C)	C	105	YPEVRHHCPNTPIIL	_HHC[Carbamidomethyl (C)]PNTPIILVGTK_.3;_HHC[Carbamidomethyl (C)]PNTPIILVGTK_.2	_HHC[Carbamidomethyl (C)]PNTPIILVGTK_.3;_HHC[Carbamidomethyl (C)]PNTPIILVGTK_.2	_HHC[Carbamidomethyl (C)]PNTPIILVGTK_.3;_HHC[Carbamidomethyl (C)]PNTPIILVGTK_.2	_HHC[Carbamidomethyl (C)]PNTPIILVGTK_.3;_HHC[Carbamidomethyl (C)]PNTPIILVGTK_.2	_HHC[Carbamidomethyl (C)]PNTPIILVGTK_.3;_HHC[Carbamidomethyl (C)]PNTPIILVGTK_.2	_HHC[Carbamidomethyl (C)]PNTPIILVGTK_.3;_HHC[Carbamidomethyl (C)]PNTPIILVGTK_.2	2	2	2	2	2	2	1	1	1	1	1	1	745.019	870.564	541.702	841.471	913.536	1070.17
P63000	P63000	P63000	RAC1	Homo sapiens	Ras-related C3 botulinum toxin substrate 1	P63000	RAC1_HUMAN	uniprotkb_proteome_UP000005640_AND_revi_2024_03_07	>sp|P63000|RAC1_HUMAN Ras-related C3 botulinum toxin substrate 1 OS=Homo sapiens OX=9606 GN=RAC1 PE=1 SV=1	5	6	7	sp	9606	1	1	uniprotkb_proteome_UP000005640_AND_revi_2024_03_07	NaN	NaN	NaN	TRUE	100	0.343441	7.36288	6.61466e-21	RAC1_HUMAN	0	4.93056e-22	44.7972	21450.1	P63000	P63000_M145_M1	1	Oxidation (M)	M	145	TYPQGLAMAKEIGAV	Filtered	Filtered	Filtered	Filtered	_LTPITYPQGLAM[Oxidation (M)]AK_.2	_LTPITYPQGLAM[Oxidation (M)]AK_.2	Filtered	Filtered	Filtered	Filtered	1	1	Filtered	Filtered	Filtered	Filtered	1	1	Filtered	Filtered	Filtered	Filtered	182.342	175.642
P63000	P63000	P63000	RAC1	Homo sapiens	Ras-related C3 botulinum toxin substrate 1	P63000	RAC1_HUMAN	uniprotkb_proteome_UP000005640_AND_revi_2024_03_07	>sp|P63000|RAC1_HUMAN Ras-related C3 botulinum toxin substrate 1 OS=Homo sapiens OX=9606 GN=RAC1 PE=1 SV=1	5	6	7	sp	9606	1	1	uniprotkb_proteome_UP000005640_AND_revi_2024_03_07	NaN	NaN	NaN	TRUE	100	0.343441	7.36288	6.61466e-21	RAC1_HUMAN	0	4.93056e-22	44.7972	21450.1	P63000	P63000_C6_M1	1	Carbamidomethyl (C)	C	6	__MQAIKCVVVGDGA	Filtered	_C[Carbamidomethyl (C)]VVVGDGAVGK_.2	Filtered	Filtered	_C[Carbamidomethyl (C)]VVVGDGAVGK_.2	_C[Carbamidomethyl (C)]VVVGDGAVGK_.2	Filtered	1	Filtered	Filtered	1	1	Filtered	1	Filtered	Filtered	1	1	Filtered	106.069	Filtered	Filtered	128.517	211.441
P63010	P63010	P63010	AP2B1	Homo sapiens	AP-2 complex subunit beta	P63010	AP2B1_HUMAN	uniprotkb_proteome_UP000005640_AND_revi_2024_03_07	>sp|P63010|AP2B1_HUMAN AP-2 complex subunit beta OS=Homo sapiens OX=9606 GN=AP2B1 PE=1 SV=1	9	10	11	sp	9606	1	1	uniprotkb_proteome_UP000005640_AND_revi_2024_03_07	NaN	NaN	NaN	TRUE	100	0.779549	6.93167	2.7037e-33	AP2B1_HUMAN	0	1.06199e-33	51.7433	104553	P63010	P63010_M155_M1	1	Oxidation (M)	M	155	LHDINAQMVEDQGFL	_LHDINAQM[Oxidation (M)]VEDQGFLDSLR_.3	_LHDINAQM[Oxidation (M)]VEDQGFLDSLR_.3	_LHDINAQM[Oxidation (M)]VEDQGFLDSLR_.3	_LHDINAQM[Oxidation (M)]VEDQGFLDSLR_.3	_LHDINAQM[Oxidation (M)]VEDQGFLDSLR_.3	_LHDINAQM[Oxidation (M)]VEDQGFLDSLR_.3	1	1	1	1	1	1	1	1	1	1	1	1	31.7989	111.408	21.7152	29.4913	36.6424	72.7762
P63027;Q15836	P63027;Q15836	P63027;Q15836	VAMP2;VAMP3	Homo sapiens	Vesicle-associated membrane protein 2;Vesicle-associated membrane protein 3	P63027;Q15836	VAMP2_HUMAN;VAMP3_HUMAN	uniprotkb_proteome_UP000005640_AND_revi_2024_03_07	>sp|P63027|VAMP2_HUMAN Vesicle-associated membrane protein 2 OS=Homo sapiens OX=9606 GN=VAMP2 PE=1 SV=3;>sp|Q15836|VAMP3_HUMAN Vesicle-associated membrane protein 3 OS=Homo sapiens OX=9606 GN=VAMP3 PE=1 SV=3	2	2	2	sp	9606	1	3	uniprotkb_proteome_UP000005640_AND_revi_2024_03_07	NaN	NaN	NaN	TRUE	100	0.67351	9.41927	1.69042e-29	VAMP2_HUMAN;VAMP3_HUMAN	0	3.82761e-30	49.7507	12662.73;11309.09	P63027	P63027_S80_M1	1	Phospho (STY)	S	80	GASQFETSAAKLKRK	Filtered	Filtered	Filtered	Filtered	Filtered	_ADALQAGASQFETS[Phospho (STY)]AAK_.2	Filtered	Filtered	Filtered	Filtered	Filtered	1	Filtered	Filtered	Filtered	Filtered	Filtered	0.974699	Filtered	Filtered	Filtered	Filtered	Filtered	396.479
P63027;Q15836	P63027;Q15836	P63027;Q15836	VAMP2;VAMP3	Homo sapiens	Vesicle-associated membrane protein 2;Vesicle-associated membrane protein 3	P63027;Q15836	VAMP2_HUMAN;VAMP3_HUMAN	uniprotkb_proteome_UP000005640_AND_revi_2024_03_07	>sp|P63027|VAMP2_HUMAN Vesicle-associated membrane protein 2 OS=Homo sapiens OX=9606 GN=VAMP2 PE=1 SV=3;>sp|Q15836|VAMP3_HUMAN Vesicle-associated membrane protein 3 OS=Homo sapiens OX=9606 GN=VAMP3 PE=1 SV=3	2	2	2	sp	9606	1	3	uniprotkb_proteome_UP000005640_AND_revi_2024_03_07	NaN	NaN	NaN	TRUE	100	0.67351	9.41927	1.69042e-29	VAMP2_HUMAN;VAMP3_HUMAN	0	3.82761e-30	49.7507	12662.73;11309.09	Q15836	Q15836_S63_M1	1	Phospho (STY)	S	63	GASQFETSAAKLKRK	Filtered	Filtered	Filtered	Filtered	Filtered	_ADALQAGASQFETS[Phospho (STY)]AAK_.2	Filtered	Filtered	Filtered	Filtered	Filtered	1	Filtered	Filtered	Filtered	Filtered	Filtered	0.974699	Filtered	Filtered	Filtered	Filtered	Filtered	396.479
P63027;Q15836	P63027;Q15836	P63027;Q15836	VAMP2;VAMP3	Homo sapiens	Vesicle-associated membrane protein 2;Vesicle-associated membrane protein 3	P63027;Q15836	VAMP2_HUMAN;VAMP3_HUMAN	uniprotkb_proteome_UP000005640_AND_revi_2024_03_07	>sp|P63027|VAMP2_HUMAN Vesicle-associated membrane protein 2 OS=Homo sapiens OX=9606 GN=VAMP2 PE=1 SV=3;>sp|Q15836|VAMP3_HUMAN Vesicle-associated membrane protein 3 OS=Homo sapiens OX=9606 GN=VAMP3 PE=1 SV=3	2	2	2	sp	9606	1	3	uniprotkb_proteome_UP000005640_AND_revi_2024_03_07	NaN	NaN	NaN	TRUE	100	0.67351	9.41927	1.69042e-29	VAMP2_HUMAN;VAMP3_HUMAN	0	3.82761e-30	49.7507	12662.73;11309.09	P63027	P63027_S61_M1	1	Phospho (STY)	S	61	LERDQKLSELDDRAD	_DQKLS[Phospho (STY)]ELDDR_.2	_DQKLS[Phospho (STY)]ELDDR_.2	_DQKLS[Phospho (STY)]ELDDR_.2	_DQKLS[Phospho (STY)]ELDDR_.2	_DQKLS[Phospho (STY)]ELDDR_.2	_DQKLS[Phospho (STY)]ELDDR_.2	1	1	1	1	1	1	1	1	1	1	1	1	1464.58	1352.89	1253.86	286.003	326	374.808
P63027;Q15836	P63027;Q15836	P63027;Q15836	VAMP2;VAMP3	Homo sapiens	Vesicle-associated membrane protein 2;Vesicle-associated membrane protein 3	P63027;Q15836	VAMP2_HUMAN;VAMP3_HUMAN	uniprotkb_proteome_UP000005640_AND_revi_2024_03_07	>sp|P63027|VAMP2_HUMAN Vesicle-associated membrane protein 2 OS=Homo sapiens OX=9606 GN=VAMP2 PE=1 SV=3;>sp|Q15836|VAMP3_HUMAN Vesicle-associated membrane protein 3 OS=Homo sapiens OX=9606 GN=VAMP3 PE=1 SV=3	2	2	2	sp	9606	1	3	uniprotkb_proteome_UP000005640_AND_revi_2024_03_07	NaN	NaN	NaN	TRUE	100	0.67351	9.41927	1.69042e-29	VAMP2_HUMAN;VAMP3_HUMAN	0	3.82761e-30	49.7507	12662.73;11309.09	Q15836	Q15836_S44_M1	1	Phospho (STY)	S	44	LERDQKLSELDDRAD	_DQKLS[Phospho (STY)]ELDDR_.2	_DQKLS[Phospho (STY)]ELDDR_.2	_DQKLS[Phospho (STY)]ELDDR_.2	_DQKLS[Phospho (STY)]ELDDR_.2	_DQKLS[Phospho (STY)]ELDDR_.2	_DQKLS[Phospho (STY)]ELDDR_.2	1	1	1	1	1	1	1	1	1	1	1	1	1464.58	1352.89	1253.86	286.003	326	374.808
P63104	P63104	P63104	YWHAZ	Homo sapiens	14-3-3 protein zeta/delta	P63104	1433Z_HUMAN	uniprotkb_proteome_UP000005640_AND_revi_2024_03_07	>sp|P63104|1433Z_HUMAN 14-3-3 protein zeta/delta OS=Homo sapiens OX=9606 GN=YWHAZ PE=1 SV=1	8	11	13	sp	9606	1	1	uniprotkb_proteome_UP000005640_AND_revi_2024_03_07	NaN	NaN	NaN	TRUE	100	0.571327	10.9535	2.75169e-30	1433Z_HUMAN	0	7.00719e-31	50.1704	27745.1	P63104	P63104_S207_M1	1	Phospho (STY)	S	207	IAELDTLSEESYKDS	_TAFDEAIAELDTLS[Phospho (STY)]EESYK_.2;_TAFDEAIAELDTLS[Phospho (STY)]EESYK_.3	_TAFDEAIAELDTLS[Phospho (STY)]EESYK_.2;_TAFDEAIAELDTLS[Phospho (STY)]EESYK_.3	_TAFDEAIAELDTLS[Phospho (STY)]EESYK_.2;_TAFDEAIAELDTLS[Phospho (STY)]EESYK_.3	_TAFDEAIAELDTLS[Phospho (STY)]EESYK_.2;_TAFDEAIAELDTLS[Phospho (STY)]EESYK_.3	_TAFDEAIAELDTLS[Phospho (STY)]EESYK_.2;_TAFDEAIAELDTLS[Phospho (STY)]EESYK_.3	_TAFDEAIAELDTLS[Phospho (STY)]EESYK_.2;_TAFDEAIAELDTLS[Phospho (STY)]EESYK_.3	2	2	2	2	2	2	1	1	0.999997	1	1	0.999999	10220	9981.17	10111.3	15357.9	15120.1	13100
P63104	P63104	P63104	YWHAZ	Homo sapiens	14-3-3 protein zeta/delta	P63104	1433Z_HUMAN	uniprotkb_proteome_UP000005640_AND_revi_2024_03_07	>sp|P63104|1433Z_HUMAN 14-3-3 protein zeta/delta OS=Homo sapiens OX=9606 GN=YWHAZ PE=1 SV=1	8	11	13	sp	9606	1	1	uniprotkb_proteome_UP000005640_AND_revi_2024_03_07	NaN	NaN	NaN	TRUE	100	0.571327	10.9535	2.75169e-30	1433Z_HUMAN	0	7.00719e-31	50.1704	27745.1	P63104	P63104_S210_M1	1	Phospho (STY)	S	210	LDTLSEESYKDSTLI	_TAFDEAIAELDTLSEES[Phospho (STY)]YK_.2	_TAFDEAIAELDTLSEES[Phospho (STY)]YK_.2	Filtered	_TAFDEAIAELDTLSEES[Phospho (STY)]YK_.2	Filtered	_TAFDEAIAELDTLSEES[Phospho (STY)]YK_.2	1	1	Filtered	1	Filtered	1	0.997547	0.930986	Filtered	0.839201	Filtered	0.846634	165.272	180.329	Filtered	113.688	Filtered	193.11
P63104	P63104	P63104	YWHAZ	Homo sapiens	14-3-3 protein zeta/delta	P63104	1433Z_HUMAN	uniprotkb_proteome_UP000005640_AND_revi_2024_03_07	>sp|P63104|1433Z_HUMAN 14-3-3 protein zeta/delta OS=Homo sapiens OX=9606 GN=YWHAZ PE=1 SV=1	8	11	13	sp	9606	1	1	uniprotkb_proteome_UP000005640_AND_revi_2024_03_07	NaN	NaN	NaN	TRUE	100	0.571327	10.9535	2.75169e-30	1433Z_HUMAN	0	7.00719e-31	50.1704	27745.1	P63104	P63104_Y211_M1	1	Phospho (STY)	Y	211	DTLSEESYKDSTLIM	Filtered	Filtered	Filtered	Filtered	_TAFDEAIAELDTLSEESY[Phospho (STY)]K_.2	Filtered	Filtered	Filtered	Filtered	Filtered	1	Filtered	Filtered	Filtered	Filtered	Filtered	0.865228	Filtered	Filtered	Filtered	Filtered	Filtered	59.3384	Filtered
P63104	P63104	P63104	YWHAZ	Homo sapiens	14-3-3 protein zeta/delta	P63104	1433Z_HUMAN	uniprotkb_proteome_UP000005640_AND_revi_2024_03_07	>sp|P63104|1433Z_HUMAN 14-3-3 protein zeta/delta OS=Homo sapiens OX=9606 GN=YWHAZ PE=1 SV=1	8	11	13	sp	9606	1	1	uniprotkb_proteome_UP000005640_AND_revi_2024_03_07	NaN	NaN	NaN	TRUE	100	0.571327	10.9535	2.75169e-30	1433Z_HUMAN	0	7.00719e-31	50.1704	27745.1	P63104	P63104_C94_M1	1	Carbamidomethyl (C)	C	94	ETELRDICNDVLSLL	_DIC[Carbamidomethyl (C)]NDVLSLLEK_.2	_DIC[Carbamidomethyl (C)]NDVLSLLEK_.2	_DIC[Carbamidomethyl (C)]NDVLSLLEK_.2	_DIC[Carbamidomethyl (C)]NDVLSLLEK_.2	_DIC[Carbamidomethyl (C)]NDVLSLLEK_.2	_DIC[Carbamidomethyl (C)]NDVLSLLEK_.2	1	1	1	1	1	1	1	1	1	1	1	1	1288.31	1341.48	467.314	1581.67	1913.82	5841.4
P63104	P63104	P63104	YWHAZ	Homo sapiens	14-3-3 protein zeta/delta	P63104	1433Z_HUMAN	uniprotkb_proteome_UP000005640_AND_revi_2024_03_07	>sp|P63104|1433Z_HUMAN 14-3-3 protein zeta/delta OS=Homo sapiens OX=9606 GN=YWHAZ PE=1 SV=1	8	11	13	sp	9606	1	1	uniprotkb_proteome_UP000005640_AND_revi_2024_03_07	NaN	NaN	NaN	TRUE	100	0.571327	10.9535	2.75169e-30	1433Z_HUMAN	0	7.00719e-31	50.1704	27745.1	P63104	P63104_C25_M1	1	Carbamidomethyl (C)	C	25	RYDDMAACMKSVTEQ	_YDDMAAC[Carbamidomethyl (C)]MK_.2	_YDDMAAC[Carbamidomethyl (C)]MK_.2	Filtered	Filtered	_YDDMAAC[Carbamidomethyl (C)]MK_.2	_YDDMAAC[Carbamidomethyl (C)]MK_.2	1	1	Filtered	Filtered	1	1	1	1	Filtered	Filtered	1	1	208.764	205.138	Filtered	Filtered	206.22	220.611
P63165	P63165	P63165	SUMO1	Homo sapiens	Small ubiquitin-related modifier 1	P63165	SUMO1_HUMAN	uniprotkb_proteome_UP000005640_AND_revi_2024_03_07	>sp|P63165|SUMO1_HUMAN Small ubiquitin-related modifier 1 OS=Homo sapiens OX=9606 GN=SUMO1 PE=1 SV=1	2	4	5	sp	9606	1	1	uniprotkb_proteome_UP000005640_AND_revi_2024_03_07	NaN	NaN	NaN	TRUE	100	0.261957	12.3233	9.26515e-21	SUMO1_HUMAN	0	6.87619e-22	44.7044	11557	P63165	P63165_S2_M1	1	Phospho (STY)	S	2	______MSDQEAKPS	_[Acetyl (Protein N-term)]S[Phospho (STY)]DQEAKPSTEDLGDKK_.2;_[Acetyl (Protein N-term)]S[Phospho (STY)]DQEAKPSTEDLGDKK_.3;_[Acetyl (Protein N-term)]S[Phospho (STY)]DQEAKPSTEDLGDK_.2;_S[Phospho (STY)]DQEAKPSTEDLGDK_.2	_[Acetyl (Protein N-term)]S[Phospho (STY)]DQEAKPSTEDLGDKK_.2;_[Acetyl (Protein N-term)]S[Phospho (STY)]DQEAKPSTEDLGDKK_.3;_[Acetyl (Protein N-term)]S[Phospho (STY)]DQEAKPSTEDLGDK_.2;_S[Phospho (STY)]DQEAKPSTEDLGDK_.2	_[Acetyl (Protein N-term)]S[Phospho (STY)]DQEAKPSTEDLGDKK_.2;_[Acetyl (Protein N-term)]S[Phospho (STY)]DQEAKPSTEDLGDKK_.3;_[Acetyl (Protein N-term)]S[Phospho (STY)]DQEAKPSTEDLGDK_.2;_S[Phospho (STY)]DQEAKPSTEDLGDK_.2	_[Acetyl (Protein N-term)]S[Phospho (STY)]DQEAKPSTEDLGDKK_.2;_[Acetyl (Protein N-term)]S[Phospho (STY)]DQEAKPSTEDLGDKK_.3;_[Acetyl (Protein N-term)]S[Phospho (STY)]DQEAKPSTEDLGDK_.2;_S[Phospho (STY)]DQEAKPSTEDLGDK_.2	_[Acetyl (Protein N-term)]S[Phospho (STY)]DQEAKPSTEDLGDKK_.2;_[Acetyl (Protein N-term)]S[Phospho (STY)]DQEAKPSTEDLGDKK_.3;_[Acetyl (Protein N-term)]S[Phospho (STY)]DQEAKPSTEDLGDK_.2;_S[Phospho (STY)]DQEAKPSTEDLGDK_.2	_[Acetyl (Protein N-term)]S[Phospho (STY)]DQEAKPSTEDLGDKK_.2;_[Acetyl (Protein N-term)]S[Phospho (STY)]DQEAKPSTEDLGDKK_.3;_[Acetyl (Protein N-term)]S[Phospho (STY)]DQEAKPSTEDLGDK_.2;_S[Phospho (STY)]DQEAKPSTEDLGDK_.2	4	4	4	4	4	4	1	1	1	1	1	1	15957.9	15757.5	16310	28272.1	25897.9	23695.1
P63165	P63165	P63165	SUMO1	Homo sapiens	Small ubiquitin-related modifier 1	P63165	SUMO1_HUMAN	uniprotkb_proteome_UP000005640_AND_revi_2024_03_07	>sp|P63165|SUMO1_HUMAN Small ubiquitin-related modifier 1 OS=Homo sapiens OX=9606 GN=SUMO1 PE=1 SV=1	2	4	5	sp	9606	1	1	uniprotkb_proteome_UP000005640_AND_revi_2024_03_07	NaN	NaN	NaN	TRUE	100	0.261957	12.3233	9.26515e-21	SUMO1_HUMAN	0	6.87619e-22	44.7044	11557	P63165	P63165_T10_M1	1	Phospho (STY)	T	10	DQEAKPSTEDLGDKK	Filtered	_[Acetyl (Protein N-term)]SDQEAKPST[Phospho (STY)]EDLGDKK_.2	Filtered	Filtered	_[Acetyl (Protein N-term)]SDQEAKPST[Phospho (STY)]EDLGDKK_.2	Filtered	Filtered	1	Filtered	Filtered	1	Filtered	Filtered	0.900503	Filtered	Filtered	0.98358	Filtered	Filtered	154.453	Filtered	Filtered	351.81	Filtered
P63167	P63167	P63167	DYNLL1	Homo sapiens	Dynein light chain 1, cytoplasmic	P63167	DYL1_HUMAN	uniprotkb_proteome_UP000005640_AND_revi_2024_03_07	>sp|P63167|DYL1_HUMAN Dynein light chain 1, cytoplasmic OS=Homo sapiens OX=9606 GN=DYNLL1 PE=1 SV=1	1	1	2	sp	9606	1	1	uniprotkb_proteome_UP000005640_AND_revi_2024_03_07	NaN	NaN	NaN	TRUE	83.3	0.514036	5.04463	8.69508e-30	DYL1_HUMAN	0	2.05591e-30	49.9049	10365.9	P63167	P63167_C24_M1	1	Carbamidomethyl (C)	C	24	MQQDSVECATQALEK	Filtered	_NADMSEEMQQDSVEC[Carbamidomethyl (C)]ATQALEK_.3;_NADMSEEMQQDSVEC[Carbamidomethyl (C)]ATQALEK_.2	_NADMSEEMQQDSVEC[Carbamidomethyl (C)]ATQALEK_.3;_NADMSEEMQQDSVEC[Carbamidomethyl (C)]ATQALEK_.2	_NADMSEEMQQDSVEC[Carbamidomethyl (C)]ATQALEK_.3;_NADMSEEMQQDSVEC[Carbamidomethyl (C)]ATQALEK_.2	_NADMSEEMQQDSVEC[Carbamidomethyl (C)]ATQALEK_.3;_NADMSEEMQQDSVEC[Carbamidomethyl (C)]ATQALEK_.2	_NADMSEEMQQDSVEC[Carbamidomethyl (C)]ATQALEK_.3;_NADMSEEMQQDSVEC[Carbamidomethyl (C)]ATQALEK_.2	Filtered	2	2	2	2	2	Filtered	1	1	1	1	1	Filtered	61.2588	50.2419	56.7992	167.753	147.653
P63208	P63208	P63208	SKP1	Homo sapiens	S-phase kinase-associated protein 1	P63208	SKP1_HUMAN	uniprotkb_proteome_UP000005640_AND_revi_2024_03_07	>sp|P63208|SKP1_HUMAN S-phase kinase-associated protein 1 OS=Homo sapiens OX=9606 GN=SKP1 PE=1 SV=2	9	9	10	sp	9606	1	2	uniprotkb_proteome_UP000005640_AND_revi_2024_03_07	NaN	NaN	NaN	TRUE	100	0.634156	7.40639	1.99459e-34	SKP1_HUMAN	0	9.21689e-35	52.3266	18658	P63208	P63208_C120_M1	1	Carbamidomethyl (C)	C	120	KGLLDVTCKTVANMI	_GLLDVTC[Carbamidomethyl (C)]K_.1	_GLLDVTC[Carbamidomethyl (C)]K_.1	_GLLDVTC[Carbamidomethyl (C)]K_.1	_GLLDVTC[Carbamidomethyl (C)]K_.1	_GLLDVTC[Carbamidomethyl (C)]K_.1	_GLLDVTC[Carbamidomethyl (C)]K_.1	1	1	1	1	1	1	1	1	1	1	1	1	66.8447	103.145	36.1876	236.2	213.433	97.0373
P63208	P63208	P63208	SKP1	Homo sapiens	S-phase kinase-associated protein 1	P63208	SKP1_HUMAN	uniprotkb_proteome_UP000005640_AND_revi_2024_03_07	>sp|P63208|SKP1_HUMAN S-phase kinase-associated protein 1 OS=Homo sapiens OX=9606 GN=SKP1 PE=1 SV=2	9	9	10	sp	9606	1	2	uniprotkb_proteome_UP000005640_AND_revi_2024_03_07	NaN	NaN	NaN	TRUE	100	0.634156	7.40639	1.99459e-34	SKP1_HUMAN	0	9.21689e-35	52.3266	18658	P63208	P63208_C62_M1	1	Carbamidomethyl (C)	C	62	LKKVIQWCTHHKDDP	_VIQWC[Carbamidomethyl (C)]THHK_.3	_VIQWC[Carbamidomethyl (C)]THHK_.3	_VIQWC[Carbamidomethyl (C)]THHK_.3	_VIQWC[Carbamidomethyl (C)]THHK_.3	_VIQWC[Carbamidomethyl (C)]THHK_.3	_VIQWC[Carbamidomethyl (C)]THHK_.3	1	1	1	1	1	1	1	1	1	1	1	1	41.2831	68.642	40.8744	48.6811	121.824	161.469
P63208	P63208	P63208	SKP1	Homo sapiens	S-phase kinase-associated protein 1	P63208	SKP1_HUMAN	uniprotkb_proteome_UP000005640_AND_revi_2024_03_07	>sp|P63208|SKP1_HUMAN S-phase kinase-associated protein 1 OS=Homo sapiens OX=9606 GN=SKP1 PE=1 SV=2	9	9	10	sp	9606	1	2	uniprotkb_proteome_UP000005640_AND_revi_2024_03_07	NaN	NaN	NaN	TRUE	100	0.634156	7.40639	1.99459e-34	SKP1_HUMAN	0	9.21689e-35	52.3266	18658	P63208	P63208_T131_M1	1	Phospho (STY)	T	131	ANMIKGKTPEEIRKT	Filtered	Filtered	Filtered	_GKT[Phospho (STY)]PEEIR_.2;_GKT[Phospho (STY)]PEEIRK_.2	_GKT[Phospho (STY)]PEEIR_.2;_GKT[Phospho (STY)]PEEIRK_.2	_GKT[Phospho (STY)]PEEIR_.2;_GKT[Phospho (STY)]PEEIRK_.2	Filtered	Filtered	Filtered	2	2	2	Filtered	Filtered	Filtered	1	1	1	Filtered	Filtered	Filtered	389.675	323.825	242.563
P63220	P63220	P63220	RPS21	Homo sapiens	Small ribosomal subunit protein eS21	P63220	RS21_HUMAN	uniprotkb_proteome_UP000005640_AND_revi_2024_03_07	>sp|P63220|RS21_HUMAN Small ribosomal subunit protein eS21 OS=Homo sapiens OX=9606 GN=RPS21 PE=1 SV=1	4	6	6	sp	9606	1	1	uniprotkb_proteome_UP000005640_AND_revi_2024_03_07	NaN	NaN	NaN	TRUE	100	0.754041	8.76286	2.70844e-30	RS21_HUMAN	0	6.90405e-31	50.1741	9111.37	P63220	P63220_M62_M1	1	Oxidation (M)	M	62	ICGAIRRMGESDDSI	_M[Oxidation (M)]GESDDSILR_.2	_M[Oxidation (M)]GESDDSILR_.2	_M[Oxidation (M)]GESDDSILR_.2	_M[Oxidation (M)]GESDDSILR_.2	_M[Oxidation (M)]GESDDSILR_.2	_M[Oxidation (M)]GESDDSILR_.2	1	1	1	1	1	1	1	1	1	1	1	1	104.228	230.839	213.024	342.539	446.983	730.896
P63220	P63220	P63220	RPS21	Homo sapiens	Small ribosomal subunit protein eS21	P63220	RS21_HUMAN	uniprotkb_proteome_UP000005640_AND_revi_2024_03_07	>sp|P63220|RS21_HUMAN Small ribosomal subunit protein eS21 OS=Homo sapiens OX=9606 GN=RPS21 PE=1 SV=1	4	6	6	sp	9606	1	1	uniprotkb_proteome_UP000005640_AND_revi_2024_03_07	NaN	NaN	NaN	TRUE	100	0.754041	8.76286	2.70844e-30	RS21_HUMAN	0	6.90405e-31	50.1741	9111.37	P63220	P63220_C56_M1	1	Carbamidomethyl (C)	C	56	QFKTYAICGAIRRMG	_TYAIC[Carbamidomethyl (C)]GAIR_.2	_TYAIC[Carbamidomethyl (C)]GAIR_.2	_TYAIC[Carbamidomethyl (C)]GAIR_.2	_TYAIC[Carbamidomethyl (C)]GAIR_.2	_TYAIC[Carbamidomethyl (C)]GAIR_.2	_TYAIC[Carbamidomethyl (C)]GAIR_.2	1	1	1	1	1	1	1	1	1	1	1	1	272.794	486.702	305.353	486.021	689.782	1650.03
P63220	P63220	P63220	RPS21	Homo sapiens	Small ribosomal subunit protein eS21	P63220	RS21_HUMAN	uniprotkb_proteome_UP000005640_AND_revi_2024_03_07	>sp|P63220|RS21_HUMAN Small ribosomal subunit protein eS21 OS=Homo sapiens OX=9606 GN=RPS21 PE=1 SV=1	4	6	6	sp	9606	1	1	uniprotkb_proteome_UP000005640_AND_revi_2024_03_07	NaN	NaN	NaN	TRUE	100	0.754041	8.76286	2.70844e-30	RS21_HUMAN	0	6.90405e-31	50.1741	9111.37	P63220	P63220_M1_M1	1	Oxidation (M)	M	1	_______MQNDAGEF	_[Acetyl (Protein N-term)]M[Oxidation (M)]QNDAGEFVDLYVPR_.2	_[Acetyl (Protein N-term)]M[Oxidation (M)]QNDAGEFVDLYVPR_.2	_[Acetyl (Protein N-term)]M[Oxidation (M)]QNDAGEFVDLYVPR_.2	_[Acetyl (Protein N-term)]M[Oxidation (M)]QNDAGEFVDLYVPR_.2	_[Acetyl (Protein N-term)]M[Oxidation (M)]QNDAGEFVDLYVPR_.2	_[Acetyl (Protein N-term)]M[Oxidation (M)]QNDAGEFVDLYVPR_.2	1	1	1	1	1	1	1	1	1	1	1	1	18.3515	1	7.84325	13.144	33.4438	163.53
P63241	P63241	P63241	EIF5A	Homo sapiens	Eukaryotic translation initiation factor 5A-1	P63241	IF5A1_HUMAN	uniprotkb_proteome_UP000005640_AND_revi_2024_03_07	>sp|P63241|IF5A1_HUMAN Eukaryotic translation initiation factor 5A-1 OS=Homo sapiens OX=9606 GN=EIF5A PE=1 SV=2	9	11	20	sp	9606	1	2	uniprotkb_proteome_UP000005640_AND_revi_2024_03_07	NaN	NaN	NaN	TRUE	100	0.610116	9.7085	4.76356e-37	IF5A1_HUMAN	0	3.30698e-37	53.6621	16832.2	P63241	P63241_C73_M1	1	Carbamidomethyl (C)	C	73	GKKYEDICPSTHNMD	_KYEDIC[Carbamidomethyl (C)]PSTHNMDVPNIK_.4;_KYEDIC[Carbamidomethyl (C)]PSTHNM[Oxidation (M)]DVPNIK_.4;_KYEDIC[Carbamidomethyl (C)]PSTHNMDVPNIK_.3;_KYEDIC[Carbamidomethyl (C)]PSTHNM[Oxidation (M)]DVPNIK_.3;_KYEDIC[Carbamidomethyl (C)]PSTHNMDVPNIK_.2;_KYEDIC[Carbamidomethyl (C)]PSTHNM[Oxidation (M)]DVPNIK_.2;_YEDIC[Carbamidomethyl (C)]PSTHNMDVPNIK_.3;_YEDIC[Carbamidomethyl (C)]PSTHNM[Oxidation (M)]DVPNIK_.3;_YEDIC[Carbamidomethyl (C)]PSTHNMDVPNIK_.2	_KYEDIC[Carbamidomethyl (C)]PSTHNMDVPNIK_.4;_KYEDIC[Carbamidomethyl (C)]PSTHNM[Oxidation (M)]DVPNIK_.4;_KYEDIC[Carbamidomethyl (C)]PSTHNMDVPNIK_.3;_KYEDIC[Carbamidomethyl (C)]PSTHNM[Oxidation (M)]DVPNIK_.3;_KYEDIC[Carbamidomethyl (C)]PSTHNMDVPNIK_.2;_KYEDIC[Carbamidomethyl (C)]PSTHNM[Oxidation (M)]DVPNIK_.2;_YEDIC[Carbamidomethyl (C)]PSTHNMDVPNIK_.3;_YEDIC[Carbamidomethyl (C)]PSTHNM[Oxidation (M)]DVPNIK_.3;_YEDIC[Carbamidomethyl (C)]PSTHNMDVPNIK_.2	_KYEDIC[Carbamidomethyl (C)]PSTHNMDVPNIK_.4;_KYEDIC[Carbamidomethyl (C)]PSTHNM[Oxidation (M)]DVPNIK_.4;_KYEDIC[Carbamidomethyl (C)]PSTHNMDVPNIK_.3;_KYEDIC[Carbamidomethyl (C)]PSTHNM[Oxidation (M)]DVPNIK_.3;_KYEDIC[Carbamidomethyl (C)]PSTHNMDVPNIK_.2;_KYEDIC[Carbamidomethyl (C)]PSTHNM[Oxidation (M)]DVPNIK_.2;_YEDIC[Carbamidomethyl (C)]PSTHNMDVPNIK_.3;_YEDIC[Carbamidomethyl (C)]PSTHNM[Oxidation (M)]DVPNIK_.3;_YEDIC[Carbamidomethyl (C)]PSTHNMDVPNIK_.2	_KYEDIC[Carbamidomethyl (C)]PSTHNMDVPNIK_.4;_KYEDIC[Carbamidomethyl (C)]PSTHNM[Oxidation (M)]DVPNIK_.4;_KYEDIC[Carbamidomethyl (C)]PSTHNMDVPNIK_.3;_KYEDIC[Carbamidomethyl (C)]PSTHNM[Oxidation (M)]DVPNIK_.3;_KYEDIC[Carbamidomethyl (C)]PSTHNMDVPNIK_.2;_KYEDIC[Carbamidomethyl (C)]PSTHNM[Oxidation (M)]DVPNIK_.2;_YEDIC[Carbamidomethyl (C)]PSTHNMDVPNIK_.3;_YEDIC[Carbamidomethyl (C)]PSTHNM[Oxidation (M)]DVPNIK_.3;_YEDIC[Carbamidomethyl (C)]PSTHNMDVPNIK_.2;_YEDIC[Carbamidomethyl (C)]PSTHNM[Oxidation (M)]DVPNIK_.2	_KYEDIC[Carbamidomethyl (C)]PSTHNMDVPNIK_.4;_KYEDIC[Carbamidomethyl (C)]PSTHNM[Oxidation (M)]DVPNIK_.4;_KYEDIC[Carbamidomethyl (C)]PSTHNMDVPNIK_.3;_KYEDIC[Carbamidomethyl (C)]PSTHNM[Oxidation (M)]DVPNIK_.3;_KYEDIC[Carbamidomethyl (C)]PSTHNMDVPNIK_.2;_KYEDIC[Carbamidomethyl (C)]PSTHNM[Oxidation (M)]DVPNIK_.2;_YEDIC[Carbamidomethyl (C)]PSTHNMDVPNIK_.3;_YEDIC[Carbamidomethyl (C)]PSTHNM[Oxidation (M)]DVPNIK_.3;_YEDIC[Carbamidomethyl (C)]PSTHNMDVPNIK_.2;_YEDIC[Carbamidomethyl (C)]PSTHNM[Oxidation (M)]DVPNIK_.2	_KYEDIC[Carbamidomethyl (C)]PSTHNMDVPNIK_.4;_KYEDIC[Carbamidomethyl (C)]PSTHNM[Oxidation (M)]DVPNIK_.4;_KYEDIC[Carbamidomethyl (C)]PSTHNMDVPNIK_.3;_KYEDIC[Carbamidomethyl (C)]PSTHNM[Oxidation (M)]DVPNIK_.3;_KYEDIC[Carbamidomethyl (C)]PSTHNMDVPNIK_.2;_KYEDIC[Carbamidomethyl (C)]PSTHNM[Oxidation (M)]DVPNIK_.2;_YEDIC[Carbamidomethyl (C)]PSTHNMDVPNIK_.3;_YEDIC[Carbamidomethyl (C)]PSTHNM[Oxidation (M)]DVPNIK_.3;_YEDIC[Carbamidomethyl (C)]PSTHNMDVPNIK_.2;_YEDIC[Carbamidomethyl (C)]PSTHNM[Oxidation (M)]DVPNIK_.2	9	9	9	10	10	10	1	1	1	1	1	1	2277.81	3049.09	2142.31	3425.3	4707.93	7029.8
P63241	P63241	P63241	EIF5A	Homo sapiens	Eukaryotic translation initiation factor 5A-1	P63241	IF5A1_HUMAN	uniprotkb_proteome_UP000005640_AND_revi_2024_03_07	>sp|P63241|IF5A1_HUMAN Eukaryotic translation initiation factor 5A-1 OS=Homo sapiens OX=9606 GN=EIF5A PE=1 SV=2	9	11	20	sp	9606	1	2	uniprotkb_proteome_UP000005640_AND_revi_2024_03_07	NaN	NaN	NaN	TRUE	100	0.610116	9.7085	4.76356e-37	IF5A1_HUMAN	0	3.30698e-37	53.6621	16832.2	P63241	P63241_M79_M1	1	Oxidation (M)	M	79	ICPSTHNMDVPNIKR	_KYEDIC[Carbamidomethyl (C)]PSTHNM[Oxidation (M)]DVPNIK_.4;_KYEDIC[Carbamidomethyl (C)]PSTHNM[Oxidation (M)]DVPNIK_.3;_KYEDIC[Carbamidomethyl (C)]PSTHNM[Oxidation (M)]DVPNIK_.2;_YEDIC[Carbamidomethyl (C)]PSTHNM[Oxidation (M)]DVPNIK_.3	_KYEDIC[Carbamidomethyl (C)]PSTHNM[Oxidation (M)]DVPNIK_.4;_KYEDIC[Carbamidomethyl (C)]PSTHNM[Oxidation (M)]DVPNIK_.3;_KYEDIC[Carbamidomethyl (C)]PSTHNM[Oxidation (M)]DVPNIK_.2;_YEDIC[Carbamidomethyl (C)]PSTHNM[Oxidation (M)]DVPNIK_.3	_KYEDIC[Carbamidomethyl (C)]PSTHNM[Oxidation (M)]DVPNIK_.4;_KYEDIC[Carbamidomethyl (C)]PSTHNM[Oxidation (M)]DVPNIK_.3;_KYEDIC[Carbamidomethyl (C)]PSTHNM[Oxidation (M)]DVPNIK_.2;_YEDIC[Carbamidomethyl (C)]PSTHNM[Oxidation (M)]DVPNIK_.3	_KYEDIC[Carbamidomethyl (C)]PSTHNM[Oxidation (M)]DVPNIK_.4;_KYEDIC[Carbamidomethyl (C)]PSTHNM[Oxidation (M)]DVPNIK_.3;_KYEDIC[Carbamidomethyl (C)]PSTHNM[Oxidation (M)]DVPNIK_.2;_YEDIC[Carbamidomethyl (C)]PSTHNM[Oxidation (M)]DVPNIK_.3;_YEDIC[Carbamidomethyl (C)]PSTHNM[Oxidation (M)]DVPNIK_.2	_KYEDIC[Carbamidomethyl (C)]PSTHNM[Oxidation (M)]DVPNIK_.4;_KYEDIC[Carbamidomethyl (C)]PSTHNM[Oxidation (M)]DVPNIK_.3;_KYEDIC[Carbamidomethyl (C)]PSTHNM[Oxidation (M)]DVPNIK_.2;_YEDIC[Carbamidomethyl (C)]PSTHNM[Oxidation (M)]DVPNIK_.3;_YEDIC[Carbamidomethyl (C)]PSTHNM[Oxidation (M)]DVPNIK_.2	_KYEDIC[Carbamidomethyl (C)]PSTHNM[Oxidation (M)]DVPNIK_.4;_KYEDIC[Carbamidomethyl (C)]PSTHNM[Oxidation (M)]DVPNIK_.3;_KYEDIC[Carbamidomethyl (C)]PSTHNM[Oxidation (M)]DVPNIK_.2;_YEDIC[Carbamidomethyl (C)]PSTHNM[Oxidation (M)]DVPNIK_.3;_YEDIC[Carbamidomethyl (C)]PSTHNM[Oxidation (M)]DVPNIK_.2	4	4	4	5	5	5	1	1	1	1	1	1	807.505	926.277	833.445	1525.62	1754.83	1944.96
P63241	P63241	P63241	EIF5A	Homo sapiens	Eukaryotic translation initiation factor 5A-1	P63241	IF5A1_HUMAN	uniprotkb_proteome_UP000005640_AND_revi_2024_03_07	>sp|P63241|IF5A1_HUMAN Eukaryotic translation initiation factor 5A-1 OS=Homo sapiens OX=9606 GN=EIF5A PE=1 SV=2	9	11	20	sp	9606	1	2	uniprotkb_proteome_UP000005640_AND_revi_2024_03_07	NaN	NaN	NaN	TRUE	100	0.610116	9.7085	4.76356e-37	IF5A1_HUMAN	0	3.30698e-37	53.6621	16832.2	P63241	P63241_C129_M1	1	Carbamidomethyl (C)	C	129	EIEQKYDCGEEILIT	_YDC[Carbamidomethyl (C)]GEEILITVLSAMTEEAAVAIK_.2	_YDC[Carbamidomethyl (C)]GEEILITVLSAMTEEAAVAIK_.2	_YDC[Carbamidomethyl (C)]GEEILITVLSAMTEEAAVAIK_.2	_YDC[Carbamidomethyl (C)]GEEILITVLSAMTEEAAVAIK_.2	_YDC[Carbamidomethyl (C)]GEEILITVLSAMTEEAAVAIK_.2	Filtered	1	1	1	1	1	Filtered	1	1	1	1	1	Filtered	33.5148	31.4987	10.2543	1	34.8232	Filtered
P63244	P63244	P63244	RACK1	Homo sapiens	Small ribosomal subunit protein RACK1	P63244	RACK1_HUMAN	uniprotkb_proteome_UP000005640_AND_revi_2024_03_07	>sp|P63244|RACK1_HUMAN Small ribosomal subunit protein RACK1 OS=Homo sapiens OX=9606 GN=RACK1 PE=1 SV=3	18	21	22	sp	9606	1	3	uniprotkb_proteome_UP000005640_AND_revi_2024_03_07	NaN	NaN	NaN	TRUE	100	0.65809	8.81681	3.04926e-39	RACK1_HUMAN	0	3.33091e-39	54.7608	35076.7	P63244	P63244_T94_M1	1	Phospho (STY)	T	94	LRLWDLTTGTTTRRF	Filtered	_LWDLTT[Phospho (STY)]GTTTR_.2	Filtered	Filtered	Filtered	Filtered	Filtered	1	Filtered	Filtered	Filtered	Filtered	Filtered	0.920289	Filtered	Filtered	Filtered	Filtered	Filtered	247.141	Filtered	Filtered	Filtered	Filtered
P63244	P63244	P63244	RACK1	Homo sapiens	Small ribosomal subunit protein RACK1	P63244	RACK1_HUMAN	uniprotkb_proteome_UP000005640_AND_revi_2024_03_07	>sp|P63244|RACK1_HUMAN Small ribosomal subunit protein RACK1 OS=Homo sapiens OX=9606 GN=RACK1 PE=1 SV=3	18	21	22	sp	9606	1	3	uniprotkb_proteome_UP000005640_AND_revi_2024_03_07	NaN	NaN	NaN	TRUE	100	0.65809	8.81681	3.04926e-39	RACK1_HUMAN	0	3.33091e-39	54.7608	35076.7	P63244	P63244_T97_M1	1	Phospho (STY)	T	97	WDLTTGTTTRRFVGH	_LWDLTTGTT[Phospho (STY)]TR_.2	Filtered	Filtered	_LWDLTTGTT[Phospho (STY)]TR_.2	Filtered	Filtered	1	Filtered	Filtered	1	Filtered	Filtered	0.791061	Filtered	Filtered	0.79851	Filtered	Filtered	299.583	Filtered	Filtered	141.439	Filtered	Filtered
P63244	P63244	P63244	RACK1	Homo sapiens	Small ribosomal subunit protein RACK1	P63244	RACK1_HUMAN	uniprotkb_proteome_UP000005640_AND_revi_2024_03_07	>sp|P63244|RACK1_HUMAN Small ribosomal subunit protein RACK1 OS=Homo sapiens OX=9606 GN=RACK1 PE=1 SV=3	18	21	22	sp	9606	1	3	uniprotkb_proteome_UP000005640_AND_revi_2024_03_07	NaN	NaN	NaN	TRUE	100	0.65809	8.81681	3.04926e-39	RACK1_HUMAN	0	3.33091e-39	54.7608	35076.7	P63244	P63244_C207_M1	1	Carbamidomethyl (C)	C	207	VSPDGSLCASGGKDG	_TNHIGHTGYLNTVTVSPDGSLC[Carbamidomethyl (C)]ASGGK_.4;_TNHIGHTGYLNTVTVSPDGSLC[Carbamidomethyl (C)]ASGGK_.3	_TNHIGHTGYLNTVTVSPDGSLC[Carbamidomethyl (C)]ASGGK_.4;_TNHIGHTGYLNTVTVSPDGSLC[Carbamidomethyl (C)]ASGGK_.3	_TNHIGHTGYLNTVTVSPDGSLC[Carbamidomethyl (C)]ASGGK_.4;_TNHIGHTGYLNTVTVSPDGSLC[Carbamidomethyl (C)]ASGGK_.3	_TNHIGHTGYLNTVTVSPDGSLC[Carbamidomethyl (C)]ASGGK_.4;_TNHIGHTGYLNTVTVSPDGSLC[Carbamidomethyl (C)]ASGGK_.3	_TNHIGHTGYLNTVTVSPDGSLC[Carbamidomethyl (C)]ASGGK_.4;_TNHIGHTGYLNTVTVSPDGSLC[Carbamidomethyl (C)]ASGGK_.3	_TNHIGHTGYLNTVTVSPDGSLC[Carbamidomethyl (C)]ASGGK_.4;_TNHIGHTGYLNTVTVSPDGSLC[Carbamidomethyl (C)]ASGGK_.3	2	2	2	2	2	2	1	1	1	1	1	1	655.419	701.083	661.665	603.069	590.712	1041.39
P63244	P63244	P63244	RACK1	Homo sapiens	Small ribosomal subunit protein RACK1	P63244	RACK1_HUMAN	uniprotkb_proteome_UP000005640_AND_revi_2024_03_07	>sp|P63244|RACK1_HUMAN Small ribosomal subunit protein RACK1 OS=Homo sapiens OX=9606 GN=RACK1 PE=1 SV=3	18	21	22	sp	9606	1	3	uniprotkb_proteome_UP000005640_AND_revi_2024_03_07	NaN	NaN	NaN	TRUE	100	0.65809	8.81681	3.04926e-39	RACK1_HUMAN	0	3.33091e-39	54.7608	35076.7	P63244	P63244_C168_M1	1	Carbamidomethyl (C)	C	168	SNPIIVSCGWDKLVK	_FSPNSSNPIIVSC[Carbamidomethyl (C)]GWDK_.2	_FSPNSSNPIIVSC[Carbamidomethyl (C)]GWDK_.2	_FSPNSSNPIIVSC[Carbamidomethyl (C)]GWDK_.2	_FSPNSSNPIIVSC[Carbamidomethyl (C)]GWDK_.2	_FSPNSSNPIIVSC[Carbamidomethyl (C)]GWDK_.2	_FSPNSSNPIIVSC[Carbamidomethyl (C)]GWDK_.2	1	1	1	1	1	1	1	1	1	1	1	1	42.9448	180.228	69.3183	93.4182	231.121	535.029
P63244	P63244	P63244	RACK1	Homo sapiens	Small ribosomal subunit protein RACK1	P63244	RACK1_HUMAN	uniprotkb_proteome_UP000005640_AND_revi_2024_03_07	>sp|P63244|RACK1_HUMAN Small ribosomal subunit protein RACK1 OS=Homo sapiens OX=9606 GN=RACK1 PE=1 SV=3	18	21	22	sp	9606	1	3	uniprotkb_proteome_UP000005640_AND_revi_2024_03_07	NaN	NaN	NaN	TRUE	100	0.65809	8.81681	3.04926e-39	RACK1_HUMAN	0	3.33091e-39	54.7608	35076.7	P63244	P63244_C240_M1	1	Carbamidomethyl (C)	C	240	GDIINALCFSPNRYW	_HLYTLDGGDIINALC[Carbamidomethyl (C)]FSPNR_.3	_HLYTLDGGDIINALC[Carbamidomethyl (C)]FSPNR_.3	_HLYTLDGGDIINALC[Carbamidomethyl (C)]FSPNR_.3	_HLYTLDGGDIINALC[Carbamidomethyl (C)]FSPNR_.3	_HLYTLDGGDIINALC[Carbamidomethyl (C)]FSPNR_.3	_HLYTLDGGDIINALC[Carbamidomethyl (C)]FSPNR_.3	1	1	1	1	1	1	1	1	1	1	1	1	150.864	217.333	151.27	79.862	172.053	171.072
P63244	P63244	P63244	RACK1	Homo sapiens	Small ribosomal subunit protein RACK1	P63244	RACK1_HUMAN	uniprotkb_proteome_UP000005640_AND_revi_2024_03_07	>sp|P63244|RACK1_HUMAN Small ribosomal subunit protein RACK1 OS=Homo sapiens OX=9606 GN=RACK1 PE=1 SV=3	18	21	22	sp	9606	1	3	uniprotkb_proteome_UP000005640_AND_revi_2024_03_07	NaN	NaN	NaN	TRUE	100	0.65809	8.81681	3.04926e-39	RACK1_HUMAN	0	3.33091e-39	54.7608	35076.7	P63244	P63244_M217_M1	1	Oxidation (M)	M	217	GGKDGQAMLWDLNEG	_DGQAM[Oxidation (M)]LWDLNEGK_.2	_DGQAM[Oxidation (M)]LWDLNEGK_.2	Filtered	_DGQAM[Oxidation (M)]LWDLNEGK_.2	_DGQAM[Oxidation (M)]LWDLNEGK_.2	_DGQAM[Oxidation (M)]LWDLNEGK_.2	1	1	Filtered	1	1	1	1	1	Filtered	1	1	1	415.919	515.313	Filtered	163.643	231.132	303.407
P63244	P63244	P63244	RACK1	Homo sapiens	Small ribosomal subunit protein RACK1	P63244	RACK1_HUMAN	uniprotkb_proteome_UP000005640_AND_revi_2024_03_07	>sp|P63244|RACK1_HUMAN Small ribosomal subunit protein RACK1 OS=Homo sapiens OX=9606 GN=RACK1 PE=1 SV=3	18	21	22	sp	9606	1	3	uniprotkb_proteome_UP000005640_AND_revi_2024_03_07	NaN	NaN	NaN	TRUE	100	0.65809	8.81681	3.04926e-39	RACK1_HUMAN	0	3.33091e-39	54.7608	35076.7	P63244	P63244_C286_M1	1	Carbamidomethyl (C)	C	286	SKAEPPQCTSLAWSA	_AEPPQC[Carbamidomethyl (C)]TSLAWSADGQTLFAGYTDNLVR_.3	Filtered	_AEPPQC[Carbamidomethyl (C)]TSLAWSADGQTLFAGYTDNLVR_.3	_AEPPQC[Carbamidomethyl (C)]TSLAWSADGQTLFAGYTDNLVR_.3	_AEPPQC[Carbamidomethyl (C)]TSLAWSADGQTLFAGYTDNLVR_.3	_AEPPQC[Carbamidomethyl (C)]TSLAWSADGQTLFAGYTDNLVR_.3	1	Filtered	1	1	1	1	1	Filtered	1	1	1	1	58.5776	Filtered	91.6776	139.145	206.003	301.001
P63244	P63244	P63244	RACK1	Homo sapiens	Small ribosomal subunit protein RACK1	P63244	RACK1_HUMAN	uniprotkb_proteome_UP000005640_AND_revi_2024_03_07	>sp|P63244|RACK1_HUMAN Small ribosomal subunit protein RACK1 OS=Homo sapiens OX=9606 GN=RACK1 PE=1 SV=3	18	21	22	sp	9606	1	3	uniprotkb_proteome_UP000005640_AND_revi_2024_03_07	NaN	NaN	NaN	TRUE	100	0.65809	8.81681	3.04926e-39	RACK1_HUMAN	0	3.33091e-39	54.7608	35076.7	P63244	P63244_C182_M1	1	Carbamidomethyl (C)	C	182	KVWNLANCKLKTNHI	Filtered	_VWNLANC[Carbamidomethyl (C)]K_.2	Filtered	_VWNLANC[Carbamidomethyl (C)]K_.2	_VWNLANC[Carbamidomethyl (C)]K_.2	_VWNLANC[Carbamidomethyl (C)]K_.2	Filtered	1	Filtered	1	1	1	Filtered	1	Filtered	1	1	1	Filtered	245.305	Filtered	383.97	529.308	577.144
P63244	P63244	P63244	RACK1	Homo sapiens	Small ribosomal subunit protein RACK1	P63244	RACK1_HUMAN	uniprotkb_proteome_UP000005640_AND_revi_2024_03_07	>sp|P63244|RACK1_HUMAN Small ribosomal subunit protein RACK1 OS=Homo sapiens OX=9606 GN=RACK1 PE=1 SV=3	18	21	22	sp	9606	1	3	uniprotkb_proteome_UP000005640_AND_revi_2024_03_07	NaN	NaN	NaN	TRUE	100	0.65809	8.81681	3.04926e-39	RACK1_HUMAN	0	3.33091e-39	54.7608	35076.7	P63244	P63244_C138_M1	1	Carbamidomethyl (C)	C	138	LWNTLGVCKYTVQDE	Filtered	_LWNTLGVC[Carbamidomethyl (C)]K_.2	Filtered	_LWNTLGVC[Carbamidomethyl (C)]K_.2	_LWNTLGVC[Carbamidomethyl (C)]K_.2	_LWNTLGVC[Carbamidomethyl (C)]K_.2	Filtered	1	Filtered	1	1	1	Filtered	1	Filtered	1	1	1	Filtered	128.805	Filtered	125.929	327.229	674.507
P63244	P63244	P63244	RACK1	Homo sapiens	Small ribosomal subunit protein RACK1	P63244	RACK1_HUMAN	uniprotkb_proteome_UP000005640_AND_revi_2024_03_07	>sp|P63244|RACK1_HUMAN Small ribosomal subunit protein RACK1 OS=Homo sapiens OX=9606 GN=RACK1 PE=1 SV=3	18	21	22	sp	9606	1	3	uniprotkb_proteome_UP000005640_AND_revi_2024_03_07	NaN	NaN	NaN	TRUE	100	0.65809	8.81681	3.04926e-39	RACK1_HUMAN	0	3.33091e-39	54.7608	35076.7	P63244	P63244_T23_M1	1	Phospho (STY)	T	23	GWVTQIATTPQFPDM	Filtered	Filtered	Filtered	Filtered	Filtered	_GHNGWVTQIAT[Phospho (STY)]TPQFPDMILSASR_.3	Filtered	Filtered	Filtered	Filtered	Filtered	1	Filtered	Filtered	Filtered	Filtered	Filtered	0.899743	Filtered	Filtered	Filtered	Filtered	Filtered	178.898
P63244	P63244	P63244	RACK1	Homo sapiens	Small ribosomal subunit protein RACK1	P63244	RACK1_HUMAN	uniprotkb_proteome_UP000005640_AND_revi_2024_03_07	>sp|P63244|RACK1_HUMAN Small ribosomal subunit protein RACK1 OS=Homo sapiens OX=9606 GN=RACK1 PE=1 SV=3	18	21	22	sp	9606	1	3	uniprotkb_proteome_UP000005640_AND_revi_2024_03_07	NaN	NaN	NaN	TRUE	100	0.65809	8.81681	3.04926e-39	RACK1_HUMAN	0	3.33091e-39	54.7608	35076.7	P63244	P63244_C249_M1	1	Carbamidomethyl (C)	C	249	SPNRYWLCAATGPSI	_YWLC[Carbamidomethyl (C)]AATGPSIK_.2	_YWLC[Carbamidomethyl (C)]AATGPSIK_.2	Filtered	Filtered	_YWLC[Carbamidomethyl (C)]AATGPSIK_.2	_YWLC[Carbamidomethyl (C)]AATGPSIK_.2	1	1	Filtered	Filtered	1	1	1	1	Filtered	Filtered	1	1	75.7141	100.362	Filtered	Filtered	159.276	361.516
P63244	P63244	P63244	RACK1	Homo sapiens	Small ribosomal subunit protein RACK1	P63244	RACK1_HUMAN	uniprotkb_proteome_UP000005640_AND_revi_2024_03_07	>sp|P63244|RACK1_HUMAN Small ribosomal subunit protein RACK1 OS=Homo sapiens OX=9606 GN=RACK1 PE=1 SV=3	18	21	22	sp	9606	1	3	uniprotkb_proteome_UP000005640_AND_revi_2024_03_07	NaN	NaN	NaN	TRUE	100	0.65809	8.81681	3.04926e-39	RACK1_HUMAN	0	3.33091e-39	54.7608	35076.7	P63244	P63244_C153_M1	1	Carbamidomethyl (C)	C	153	SHSEWVSCVRFSPNS	Filtered	Filtered	Filtered	Filtered	_YTVQDESHSEWVSC[Carbamidomethyl (C)]VR_.3	_YTVQDESHSEWVSC[Carbamidomethyl (C)]VR_.3	Filtered	Filtered	Filtered	Filtered	1	1	Filtered	Filtered	Filtered	Filtered	1	1	Filtered	Filtered	Filtered	Filtered	106.178	142.776
P63261	P63261	P63261	ACTG1	Homo sapiens	Actin, cytoplasmic 2	P63261	ACTG_HUMAN	uniprotkb_proteome_UP000005640_AND_revi_2024_03_07	>sp|P63261|ACTG_HUMAN Actin, cytoplasmic 2 OS=Homo sapiens OX=9606 GN=ACTG1 PE=1 SV=1	2	3	3	sp	9606	1	1	uniprotkb_proteome_UP000005640_AND_revi_2024_03_07	NaN	NaN	NaN	TRUE	100	0.86516	7.97475	4.63365e-27	ACTG_HUMAN	0	7.13722e-28	48.4252	41792.8	P63261	P63261_C17_M1	1	Carbamidomethyl (C)	C	17	IDNGSGMCKAGFAGD	_[Acetyl (Protein N-term)]EEEIAALVIDNGSGM[Oxidation (M)]C[Carbamidomethyl (C)]K_.2;_[Acetyl (Protein N-term)]EEEIAALVIDNGSGMC[Carbamidomethyl (C)]K_.2;_[Acetyl (Protein N-term)]MEEEIAALVIDNGSGMC[Carbamidomethyl (C)]K_.2	_[Acetyl (Protein N-term)]EEEIAALVIDNGSGM[Oxidation (M)]C[Carbamidomethyl (C)]K_.2;_[Acetyl (Protein N-term)]EEEIAALVIDNGSGMC[Carbamidomethyl (C)]K_.2;_[Acetyl (Protein N-term)]MEEEIAALVIDNGSGMC[Carbamidomethyl (C)]K_.2	_[Acetyl (Protein N-term)]EEEIAALVIDNGSGM[Oxidation (M)]C[Carbamidomethyl (C)]K_.2;_[Acetyl (Protein N-term)]EEEIAALVIDNGSGMC[Carbamidomethyl (C)]K_.2;_[Acetyl (Protein N-term)]MEEEIAALVIDNGSGMC[Carbamidomethyl (C)]K_.2	_[Acetyl (Protein N-term)]EEEIAALVIDNGSGM[Oxidation (M)]C[Carbamidomethyl (C)]K_.2;_[Acetyl (Protein N-term)]EEEIAALVIDNGSGMC[Carbamidomethyl (C)]K_.2;_[Acetyl (Protein N-term)]MEEEIAALVIDNGSGMC[Carbamidomethyl (C)]K_.2	_[Acetyl (Protein N-term)]EEEIAALVIDNGSGM[Oxidation (M)]C[Carbamidomethyl (C)]K_.2;_[Acetyl (Protein N-term)]EEEIAALVIDNGSGMC[Carbamidomethyl (C)]K_.2;_[Acetyl (Protein N-term)]MEEEIAALVIDNGSGMC[Carbamidomethyl (C)]K_.2	_[Acetyl (Protein N-term)]EEEIAALVIDNGSGM[Oxidation (M)]C[Carbamidomethyl (C)]K_.2;_[Acetyl (Protein N-term)]EEEIAALVIDNGSGMC[Carbamidomethyl (C)]K_.2;_[Acetyl (Protein N-term)]MEEEIAALVIDNGSGMC[Carbamidomethyl (C)]K_.2	3	3	3	3	3	3	1	1	1	1	1	1	378.919	1040.92	497.244	783.597	1866.69	3965.71
P63261	P63261	P63261	ACTG1	Homo sapiens	Actin, cytoplasmic 2	P63261	ACTG_HUMAN	uniprotkb_proteome_UP000005640_AND_revi_2024_03_07	>sp|P63261|ACTG_HUMAN Actin, cytoplasmic 2 OS=Homo sapiens OX=9606 GN=ACTG1 PE=1 SV=1	2	3	3	sp	9606	1	1	uniprotkb_proteome_UP000005640_AND_revi_2024_03_07	NaN	NaN	NaN	TRUE	100	0.86516	7.97475	4.63365e-27	ACTG_HUMAN	0	7.13722e-28	48.4252	41792.8	P63261	P63261_M16_M1	1	Oxidation (M)	M	16	VIDNGSGMCKAGFAG	_[Acetyl (Protein N-term)]EEEIAALVIDNGSGM[Oxidation (M)]C[Carbamidomethyl (C)]K_.2	_[Acetyl (Protein N-term)]EEEIAALVIDNGSGM[Oxidation (M)]C[Carbamidomethyl (C)]K_.2	_[Acetyl (Protein N-term)]EEEIAALVIDNGSGM[Oxidation (M)]C[Carbamidomethyl (C)]K_.2	_[Acetyl (Protein N-term)]EEEIAALVIDNGSGM[Oxidation (M)]C[Carbamidomethyl (C)]K_.2	_[Acetyl (Protein N-term)]EEEIAALVIDNGSGM[Oxidation (M)]C[Carbamidomethyl (C)]K_.2	_[Acetyl (Protein N-term)]EEEIAALVIDNGSGM[Oxidation (M)]C[Carbamidomethyl (C)]K_.2	1	1	1	1	1	1	1	1	1	1	1	1	257.51	585.18	320.466	524.224	1015.57	2115.25
P63279	P63279	P63279	UBE2I	Homo sapiens	SUMO-conjugating enzyme UBC9	P63279	UBC9_HUMAN	uniprotkb_proteome_UP000005640_AND_revi_2024_03_07	>sp|P63279|UBC9_HUMAN SUMO-conjugating enzyme UBC9 OS=Homo sapiens OX=9606 GN=UBE2I PE=1 SV=1	4	4	4	sp	9606	1	1	uniprotkb_proteome_UP000005640_AND_revi_2024_03_07	NaN	NaN	NaN	TRUE	100	0.693025	7.26935	3.27897e-30	UBC9_HUMAN	0	8.25652e-31	50.13	18006.8	P63279	P63279_C93_M1	1	Carbamidomethyl (C)	C	93	VYPSGTVCLSILEED	_FEPPLFHPNVYPSGTVC[Carbamidomethyl (C)]LSILEEDK_.3	_FEPPLFHPNVYPSGTVC[Carbamidomethyl (C)]LSILEEDK_.3	_FEPPLFHPNVYPSGTVC[Carbamidomethyl (C)]LSILEEDK_.3	_FEPPLFHPNVYPSGTVC[Carbamidomethyl (C)]LSILEEDK_.3	_FEPPLFHPNVYPSGTVC[Carbamidomethyl (C)]LSILEEDK_.3	_FEPPLFHPNVYPSGTVC[Carbamidomethyl (C)]LSILEEDK_.3	1	1	1	1	1	1	1	1	1	1	1	1	36.2113	44.5849	24.5255	43.866	37.3767	27.6908
P63279	P63279	P63279	UBE2I	Homo sapiens	SUMO-conjugating enzyme UBC9	P63279	UBC9_HUMAN	uniprotkb_proteome_UP000005640_AND_revi_2024_03_07	>sp|P63279|UBC9_HUMAN SUMO-conjugating enzyme UBC9 OS=Homo sapiens OX=9606 GN=UBE2I PE=1 SV=1	4	4	4	sp	9606	1	1	uniprotkb_proteome_UP000005640_AND_revi_2024_03_07	NaN	NaN	NaN	TRUE	100	0.693025	7.26935	3.27897e-30	UBC9_HUMAN	0	8.25652e-31	50.13	18006.8	P63279	P63279_C43_M1	1	Carbamidomethyl (C)	C	43	MNLMNWECAIPGKKG	Filtered	_NPDGTMNLMNWEC[Carbamidomethyl (C)]AIPGK_.2	_NPDGTMNLMNWEC[Carbamidomethyl (C)]AIPGK_.2	_NPDGTMNLMNWEC[Carbamidomethyl (C)]AIPGK_.2	_NPDGTMNLMNWEC[Carbamidomethyl (C)]AIPGK_.2	_NPDGTMNLMNWEC[Carbamidomethyl (C)]AIPGK_.2	Filtered	1	1	1	1	1	Filtered	1	1	1	1	1	Filtered	70.1451	92.1304	44.0449	139.211	226.622
P63313	P63313	P63313	TMSB10	Homo sapiens	Thymosin beta-10	P63313	TYB10_HUMAN	uniprotkb_proteome_UP000005640_AND_revi_2024_03_07	>sp|P63313|TYB10_HUMAN Thymosin beta-10 OS=Homo sapiens OX=9606 GN=TMSB10 PE=1 SV=2	2	3	3	sp	9606	1	2	uniprotkb_proteome_UP000005640_AND_revi_2024_03_07	NaN	NaN	NaN	FALSE	100	0.134631	10.3848	1.74069e-14	TYB10_HUMAN	0	1.83199e-15	40.2899	5025.67	P63313	P63313_M7_M1	1	Oxidation (M)	M	7	_MADKPDMGEIASFD	_[Acetyl (Protein N-term)]ADKPDM[Oxidation (M)]GEIASFDK_.2	_[Acetyl (Protein N-term)]ADKPDM[Oxidation (M)]GEIASFDK_.2	_[Acetyl (Protein N-term)]ADKPDM[Oxidation (M)]GEIASFDK_.2	_[Acetyl (Protein N-term)]ADKPDM[Oxidation (M)]GEIASFDK_.2	_[Acetyl (Protein N-term)]ADKPDM[Oxidation (M)]GEIASFDK_.2	_[Acetyl (Protein N-term)]ADKPDM[Oxidation (M)]GEIASFDK_.2	1	1	1	1	1	1	1	1	1	1	1	1	3293.91	2650.75	2344.37	4313.05	4309.87	4024.55
P63313	P63313	P63313	TMSB10	Homo sapiens	Thymosin beta-10	P63313	TYB10_HUMAN	uniprotkb_proteome_UP000005640_AND_revi_2024_03_07	>sp|P63313|TYB10_HUMAN Thymosin beta-10 OS=Homo sapiens OX=9606 GN=TMSB10 PE=1 SV=2	2	3	3	sp	9606	1	2	uniprotkb_proteome_UP000005640_AND_revi_2024_03_07	NaN	NaN	NaN	FALSE	100	0.134631	10.3848	1.74069e-14	TYB10_HUMAN	0	1.83199e-15	40.2899	5025.67	P63313	P63313_S12_M1	1	Phospho (STY)	S	12	PDMGEIASFDKAKLK	_[Acetyl (Protein N-term)]ADKPDMGEIAS[Phospho (STY)]FDK_.2	_[Acetyl (Protein N-term)]ADKPDMGEIAS[Phospho (STY)]FDK_.2	_[Acetyl (Protein N-term)]ADKPDMGEIAS[Phospho (STY)]FDK_.2	_[Acetyl (Protein N-term)]ADKPDMGEIAS[Phospho (STY)]FDK_.2	_[Acetyl (Protein N-term)]ADKPDMGEIAS[Phospho (STY)]FDK_.2	_[Acetyl (Protein N-term)]ADKPDMGEIAS[Phospho (STY)]FDK_.2	1	1	1	1	1	1	1	1	1	1	1	1	215.728	152.451	179.948	212.921	174.837	183.162
P67775	P67775	P67775	PPP2CA	Homo sapiens	Serine/threonine-protein phosphatase 2A catalytic subunit alpha isoform	P67775	PP2AA_HUMAN	uniprotkb_proteome_UP000005640_AND_revi_2024_03_07	>sp|P67775|PP2AA_HUMAN Serine/threonine-protein phosphatase 2A catalytic subunit alpha isoform OS=Homo sapiens OX=9606 GN=PPP2CA PE=1 SV=1	1	1	1	sp	9606	1	1	uniprotkb_proteome_UP000005640_AND_revi_2024_03_07	NaN	NaN	NaN	TRUE	83.3	0.81374	6.87629	2.29908e-21	PP2AA_HUMAN	0	1.74802e-22	45.0861	35594.2	P67775	P67775_C20_M1	1	Carbamidomethyl (C)	C	20	WIEQLNECKQLSESQ	_ELDQWIEQLNEC[Carbamidomethyl (C)]K_.2	_ELDQWIEQLNEC[Carbamidomethyl (C)]K_.2	_ELDQWIEQLNEC[Carbamidomethyl (C)]K_.2	Filtered	_ELDQWIEQLNEC[Carbamidomethyl (C)]K_.2	_ELDQWIEQLNEC[Carbamidomethyl (C)]K_.2	1	1	1	Filtered	1	1	1	1	1	Filtered	1	1	48.6742	89.6967	62.3694	Filtered	245.605	334.634
P67809	P67809	P67809	YBX1	Homo sapiens	Y-box-binding protein 1	P67809	YBOX1_HUMAN	uniprotkb_proteome_UP000005640_AND_revi_2024_03_07	>sp|P67809|YBOX1_HUMAN Y-box-binding protein 1 OS=Homo sapiens OX=9606 GN=YBX1 PE=1 SV=3	9	20	21	sp	9606	1	3	uniprotkb_proteome_UP000005640_AND_revi_2024_03_07	NaN	NaN	NaN	TRUE	100	0.337436	12.4381	2.3135e-41	YBOX1_HUMAN	0	4.3338e-41	55.8025	35924.2	P67809	P67809_S176_M1	1	Phospho (STY)	S	176	EKNEGSESAPEGQAQ	Filtered	_NEGSES[Phospho (STY)]APEGQAQQR_.2	Filtered	Filtered	Filtered	Filtered	Filtered	1	Filtered	Filtered	Filtered	Filtered	Filtered	0.962296	Filtered	Filtered	Filtered	Filtered	Filtered	37793.8	Filtered	Filtered	Filtered	Filtered
P67809	P67809	P67809	YBX1	Homo sapiens	Y-box-binding protein 1	P67809	YBOX1_HUMAN	uniprotkb_proteome_UP000005640_AND_revi_2024_03_07	>sp|P67809|YBOX1_HUMAN Y-box-binding protein 1 OS=Homo sapiens OX=9606 GN=YBX1 PE=1 SV=3	9	20	21	sp	9606	1	3	uniprotkb_proteome_UP000005640_AND_revi_2024_03_07	NaN	NaN	NaN	TRUE	100	0.337436	12.4381	2.3135e-41	YBOX1_HUMAN	0	4.3338e-41	55.8025	35924.2	P67809	P67809_S174_M1	1	Phospho (STY)	S	174	SGEKNEGSESAPEGQ	_NEGS[Phospho (STY)]ESAPEGQAQQR_.2	_NEGS[Phospho (STY)]ESAPEGQAQQR_.2	_NEGS[Phospho (STY)]ESAPEGQAQQR_.2	_NEGS[Phospho (STY)]ESAPEGQAQQR_.2	_NEGS[Phospho (STY)]ESAPEGQAQQR_.2	_NEGS[Phospho (STY)]ESAPEGQAQQR_.2	1	1	1	1	1	1	1	0.944162	1	1	1	1	28954.1	34118	32130.8	30309.7	31602.7	32688.7
P67809	P67809	P67809	YBX1	Homo sapiens	Y-box-binding protein 1	P67809	YBOX1_HUMAN	uniprotkb_proteome_UP000005640_AND_revi_2024_03_07	>sp|P67809|YBOX1_HUMAN Y-box-binding protein 1 OS=Homo sapiens OX=9606 GN=YBX1 PE=1 SV=3	9	20	21	sp	9606	1	3	uniprotkb_proteome_UP000005640_AND_revi_2024_03_07	NaN	NaN	NaN	TRUE	100	0.337436	12.4381	2.3135e-41	YBOX1_HUMAN	0	4.3338e-41	55.8025	35924.2	P67809	P67809_S176_M2	2	Phospho (STY)	S	176	EKNEGSESAPEGQAQ	_NEGS[Phospho (STY)]ES[Phospho (STY)]APEGQAQQR_.2	_NEGS[Phospho (STY)]ES[Phospho (STY)]APEGQAQQR_.2	_NEGS[Phospho (STY)]ES[Phospho (STY)]APEGQAQQR_.2	_NEGS[Phospho (STY)]ES[Phospho (STY)]APEGQAQQR_.2	_NEGS[Phospho (STY)]ES[Phospho (STY)]APEGQAQQR_.2	_NEGS[Phospho (STY)]ES[Phospho (STY)]APEGQAQQR_.2	1	1	1	1	1	1	1	1	1	1	1	1	1096.58	1114.48	1139.13	1807.51	1725.34	1724.79
P67809	P67809	P67809	YBX1	Homo sapiens	Y-box-binding protein 1	P67809	YBOX1_HUMAN	uniprotkb_proteome_UP000005640_AND_revi_2024_03_07	>sp|P67809|YBOX1_HUMAN Y-box-binding protein 1 OS=Homo sapiens OX=9606 GN=YBX1 PE=1 SV=3	9	20	21	sp	9606	1	3	uniprotkb_proteome_UP000005640_AND_revi_2024_03_07	NaN	NaN	NaN	TRUE	100	0.337436	12.4381	2.3135e-41	YBOX1_HUMAN	0	4.3338e-41	55.8025	35924.2	P67809	P67809_S174_M2	2	Phospho (STY)	S	174	SGEKNEGSESAPEGQ	_NEGS[Phospho (STY)]ES[Phospho (STY)]APEGQAQQR_.2	_NEGS[Phospho (STY)]ES[Phospho (STY)]APEGQAQQR_.2	_NEGS[Phospho (STY)]ES[Phospho (STY)]APEGQAQQR_.2	_NEGS[Phospho (STY)]ES[Phospho (STY)]APEGQAQQR_.2	_NEGS[Phospho (STY)]ES[Phospho (STY)]APEGQAQQR_.2	_NEGS[Phospho (STY)]ES[Phospho (STY)]APEGQAQQR_.2	1	1	1	1	1	1	1	1	1	1	1	1	1096.58	1114.48	1139.13	1807.51	1725.34	1724.79
P67809	P67809	P67809	YBX1	Homo sapiens	Y-box-binding protein 1	P67809	YBOX1_HUMAN	uniprotkb_proteome_UP000005640_AND_revi_2024_03_07	>sp|P67809|YBOX1_HUMAN Y-box-binding protein 1 OS=Homo sapiens OX=9606 GN=YBX1 PE=1 SV=3	9	20	21	sp	9606	1	3	uniprotkb_proteome_UP000005640_AND_revi_2024_03_07	NaN	NaN	NaN	TRUE	100	0.337436	12.4381	2.3135e-41	YBOX1_HUMAN	0	4.3338e-41	55.8025	35924.2	P67809	P67809_S165_M1	1	Phospho (STY)	S	165	YQQNYQNSESGEKNE	_NYQQNYQNS[Phospho (STY)]ESGEK_.2	_NYQQNYQNS[Phospho (STY)]ESGEK_.2	_NYQQNYQNS[Phospho (STY)]ESGEK_.2	_NYQQNYQNS[Phospho (STY)]ESGEK_.2	_NYQQNYQNS[Phospho (STY)]ESGEK_.2	_NYQQNYQNS[Phospho (STY)]ESGEK_.2	1	1	1	1	1	1	0.999995	0.993786	0.921957	0.984688	0.999945	0.999846	8268.31	8407.29	7709.49	9802.72	9371.48	9081.54
P67809	P67809	P67809	YBX1	Homo sapiens	Y-box-binding protein 1	P67809	YBOX1_HUMAN	uniprotkb_proteome_UP000005640_AND_revi_2024_03_07	>sp|P67809|YBOX1_HUMAN Y-box-binding protein 1 OS=Homo sapiens OX=9606 GN=YBX1 PE=1 SV=3	9	20	21	sp	9606	1	3	uniprotkb_proteome_UP000005640_AND_revi_2024_03_07	NaN	NaN	NaN	TRUE	100	0.337436	12.4381	2.3135e-41	YBOX1_HUMAN	0	4.3338e-41	55.8025	35924.2	P67809	P67809_S167_M2	2	Phospho (STY)	S	167	QNYQNSESGEKNEGS	_NYQQNYQNS[Phospho (STY)]ES[Phospho (STY)]GEK_.2	_NYQQNYQNS[Phospho (STY)]ES[Phospho (STY)]GEK_.2	_NYQQNYQNS[Phospho (STY)]ES[Phospho (STY)]GEK_.2	Filtered	_NYQQNYQNS[Phospho (STY)]ES[Phospho (STY)]GEK_.2	_NYQQNYQNS[Phospho (STY)]ES[Phospho (STY)]GEK_.2	1	1	1	Filtered	1	1	0.999779	0.999999	0.997754	Filtered	0.999959	0.999996	194.33	139.667	176.112	Filtered	145.244	195.532
P67809	P67809	P67809	YBX1	Homo sapiens	Y-box-binding protein 1	P67809	YBOX1_HUMAN	uniprotkb_proteome_UP000005640_AND_revi_2024_03_07	>sp|P67809|YBOX1_HUMAN Y-box-binding protein 1 OS=Homo sapiens OX=9606 GN=YBX1 PE=1 SV=3	9	20	21	sp	9606	1	3	uniprotkb_proteome_UP000005640_AND_revi_2024_03_07	NaN	NaN	NaN	TRUE	100	0.337436	12.4381	2.3135e-41	YBOX1_HUMAN	0	4.3338e-41	55.8025	35924.2	P67809	P67809_S165_M2	2	Phospho (STY)	S	165	YQQNYQNSESGEKNE	_NYQQNYQNS[Phospho (STY)]ES[Phospho (STY)]GEK_.2	_NYQQNYQNS[Phospho (STY)]ES[Phospho (STY)]GEK_.2	_NYQQNYQNS[Phospho (STY)]ES[Phospho (STY)]GEK_.2	Filtered	_NYQQNYQNS[Phospho (STY)]ES[Phospho (STY)]GEK_.2	_NYQQNYQNS[Phospho (STY)]ES[Phospho (STY)]GEK_.2	1	1	1	Filtered	1	1	0.906477	0.999707	0.903647	Filtered	0.987547	0.999909	194.33	139.667	176.112	Filtered	145.244	195.532
P67809	P67809	P67809	YBX1	Homo sapiens	Y-box-binding protein 1	P67809	YBOX1_HUMAN	uniprotkb_proteome_UP000005640_AND_revi_2024_03_07	>sp|P67809|YBOX1_HUMAN Y-box-binding protein 1 OS=Homo sapiens OX=9606 GN=YBX1 PE=1 SV=3	9	20	21	sp	9606	1	3	uniprotkb_proteome_UP000005640_AND_revi_2024_03_07	NaN	NaN	NaN	TRUE	100	0.337436	12.4381	2.3135e-41	YBOX1_HUMAN	0	4.3338e-41	55.8025	35924.2	P67809	P67809_S32_M1	1	Phospho (STY)	S	32	TKPGTTGSGAGSGGP	Filtered	Filtered	Filtered	Filtered	_PGTTGS[Phospho (STY)]GAGSGGPGGLTSAAPAGGDK_.2	_PGTTGS[Phospho (STY)]GAGSGGPGGLTSAAPAGGDK_.2	Filtered	Filtered	Filtered	Filtered	1	1	Filtered	Filtered	Filtered	Filtered	0.973369	0.750806	Filtered	Filtered	Filtered	Filtered	1152.75	1420.3
P67809	P67809	P67809	YBX1	Homo sapiens	Y-box-binding protein 1	P67809	YBOX1_HUMAN	uniprotkb_proteome_UP000005640_AND_revi_2024_03_07	>sp|P67809|YBOX1_HUMAN Y-box-binding protein 1 OS=Homo sapiens OX=9606 GN=YBX1 PE=1 SV=3	9	20	21	sp	9606	1	3	uniprotkb_proteome_UP000005640_AND_revi_2024_03_07	NaN	NaN	NaN	TRUE	100	0.337436	12.4381	2.3135e-41	YBOX1_HUMAN	0	4.3338e-41	55.8025	35924.2	P67809	P67809_S102_M1	1	Phospho (STY)	S	102	NPRKYLRSVGDGETV	_S[Phospho (STY)]VGDGETVEFDVVEGEK_.2	_S[Phospho (STY)]VGDGETVEFDVVEGEK_.2	_S[Phospho (STY)]VGDGETVEFDVVEGEK_.2	Filtered	Filtered	Filtered	1	1	1	Filtered	Filtered	Filtered	0.999987	1	0.998572	Filtered	Filtered	Filtered	1063.63	1359.99	1272.32	Filtered	Filtered	Filtered
P67809	P67809	P67809	YBX1	Homo sapiens	Y-box-binding protein 1	P67809	YBOX1_HUMAN	uniprotkb_proteome_UP000005640_AND_revi_2024_03_07	>sp|P67809|YBOX1_HUMAN Y-box-binding protein 1 OS=Homo sapiens OX=9606 GN=YBX1 PE=1 SV=3	9	20	21	sp	9606	1	3	uniprotkb_proteome_UP000005640_AND_revi_2024_03_07	NaN	NaN	NaN	TRUE	100	0.337436	12.4381	2.3135e-41	YBOX1_HUMAN	0	4.3338e-41	55.8025	35924.2	P67809	P67809_M218_M1	1	Oxidation (M)	M	218	PPVQGEVMEGADNQG	_RPQYSNPPVQGEVM[Oxidation (M)]EGADNQGAGEQGRPVR_.4;_RPQYSNPPVQGEVM[Oxidation (M)]EGADNQGAGEQGR_.3	_RPQYSNPPVQGEVM[Oxidation (M)]EGADNQGAGEQGRPVR_.4;_RPQYSNPPVQGEVM[Oxidation (M)]EGADNQGAGEQGR_.3	_RPQYSNPPVQGEVM[Oxidation (M)]EGADNQGAGEQGRPVR_.4;_RPQYSNPPVQGEVM[Oxidation (M)]EGADNQGAGEQGR_.3	_RPQYSNPPVQGEVM[Oxidation (M)]EGADNQGAGEQGRPVR_.4;_RPQYSNPPVQGEVM[Oxidation (M)]EGADNQGAGEQGR_.3	_RPQYSNPPVQGEVM[Oxidation (M)]EGADNQGAGEQGRPVR_.4;_RPQYSNPPVQGEVM[Oxidation (M)]EGADNQGAGEQGR_.3	_RPQYSNPPVQGEVM[Oxidation (M)]EGADNQGAGEQGRPVR_.4;_RPQYSNPPVQGEVM[Oxidation (M)]EGADNQGAGEQGR_.3	2	2	2	2	2	2	1	1	1	1	1	1	345.806	381.086	371.314	561.454	455.577	577.428
P67809	P67809	P67809	YBX1	Homo sapiens	Y-box-binding protein 1	P67809	YBOX1_HUMAN	uniprotkb_proteome_UP000005640_AND_revi_2024_03_07	>sp|P67809|YBOX1_HUMAN Y-box-binding protein 1 OS=Homo sapiens OX=9606 GN=YBX1 PE=1 SV=3	9	20	21	sp	9606	1	3	uniprotkb_proteome_UP000005640_AND_revi_2024_03_07	NaN	NaN	NaN	TRUE	100	0.337436	12.4381	2.3135e-41	YBOX1_HUMAN	0	4.3338e-41	55.8025	35924.2	P67809	P67809_S209_M1	1	Phospho (STY)	S	209	YGRRPQYSNPPVQGE	_RPQYS[Phospho (STY)]NPPVQGEVMEGADNQGAGEQGRPVR_.4;_RPQYS[Phospho (STY)]NPPVQGEVMEGADNQGAGEQGR_.3	Filtered	_RPQYS[Phospho (STY)]NPPVQGEVMEGADNQGAGEQGR_.3	Filtered	Filtered	_RPQYS[Phospho (STY)]NPPVQGEVMEGADNQGAGEQGRPVR_.4;_RPQYS[Phospho (STY)]NPPVQGEVMEGADNQGAGEQGR_.3	2	Filtered	1	Filtered	Filtered	2	0.9468	Filtered	0.999994	Filtered	Filtered	0.964401	190.275	Filtered	147.505	Filtered	Filtered	103.795
P67809	P67809	P67809	YBX1	Homo sapiens	Y-box-binding protein 1	P67809	YBOX1_HUMAN	uniprotkb_proteome_UP000005640_AND_revi_2024_03_07	>sp|P67809|YBOX1_HUMAN Y-box-binding protein 1 OS=Homo sapiens OX=9606 GN=YBX1 PE=1 SV=3	9	20	21	sp	9606	1	3	uniprotkb_proteome_UP000005640_AND_revi_2024_03_07	NaN	NaN	NaN	TRUE	100	0.337436	12.4381	2.3135e-41	YBOX1_HUMAN	0	4.3338e-41	55.8025	35924.2	P67809	P67809_T271_M1	1	Phospho (STY)	T	271	KENQGDETQGQQPPQ	_ENQGDET[Phospho (STY)]QGQQPPQR_.2	_ENQGDET[Phospho (STY)]QGQQPPQR_.2	_ENQGDET[Phospho (STY)]QGQQPPQR_.2	_ENQGDET[Phospho (STY)]QGQQPPQR_.2	_ENQGDET[Phospho (STY)]QGQQPPQR_.2	_ENQGDET[Phospho (STY)]QGQQPPQR_.2	1	1	1	1	1	1	1	1	1	1	1	1	122.358	202.823	195.638	149.82	127.066	142.953
P67870	P67870	P67870	CSNK2B	Homo sapiens	Casein kinase II subunit beta	P67870	CSK2B_HUMAN	uniprotkb_proteome_UP000005640_AND_revi_2024_03_07	>sp|P67870|CSK2B_HUMAN Casein kinase II subunit beta OS=Homo sapiens OX=9606 GN=CSNK2B PE=1 SV=1	4	4	5	sp	9606	1	1	uniprotkb_proteome_UP000005640_AND_revi_2024_03_07	NaN	NaN	NaN	TRUE	100	0.551011	6.75825	7.07515e-27	CSK2B_HUMAN	0	1.05715e-27	48.3233	24942.4	P67870	P67870_S209_M1	1	Phospho (STY)	S	209	QAASNFKSPVKTIR_	Filtered	_IHPMAYQLQLQAASNFKS[Phospho (STY)]PVK_.3	Filtered	Filtered	Filtered	Filtered	Filtered	1	Filtered	Filtered	Filtered	Filtered	Filtered	0.991594	Filtered	Filtered	Filtered	Filtered	Filtered	393.241	Filtered	Filtered	Filtered	Filtered
P67870	P67870	P67870	CSNK2B	Homo sapiens	Casein kinase II subunit beta	P67870	CSK2B_HUMAN	uniprotkb_proteome_UP000005640_AND_revi_2024_03_07	>sp|P67870|CSK2B_HUMAN Casein kinase II subunit beta OS=Homo sapiens OX=9606 GN=CSNK2B PE=1 SV=1	4	4	5	sp	9606	1	1	uniprotkb_proteome_UP000005640_AND_revi_2024_03_07	NaN	NaN	NaN	TRUE	100	0.551011	6.75825	7.07515e-27	CSK2B_HUMAN	0	1.05715e-27	48.3233	24942.4	P67870	P67870_C23_M1	1	Carbamidomethyl (C)	C	23	LRGNEFFCEVDEDYI	_GNEFFC[Carbamidomethyl (C)]EVDEDYIQDK_.2	Filtered	Filtered	_GNEFFC[Carbamidomethyl (C)]EVDEDYIQDK_.2	_GNEFFC[Carbamidomethyl (C)]EVDEDYIQDK_.2	_GNEFFC[Carbamidomethyl (C)]EVDEDYIQDK_.2	1	Filtered	Filtered	1	1	1	1	Filtered	Filtered	1	1	1	31.2527	Filtered	Filtered	35.1282	45.5941	70.8892
P67870	P67870	P67870	CSNK2B	Homo sapiens	Casein kinase II subunit beta	P67870	CSK2B_HUMAN	uniprotkb_proteome_UP000005640_AND_revi_2024_03_07	>sp|P67870|CSK2B_HUMAN Casein kinase II subunit beta OS=Homo sapiens OX=9606 GN=CSNK2B PE=1 SV=1	4	4	5	sp	9606	1	1	uniprotkb_proteome_UP000005640_AND_revi_2024_03_07	NaN	NaN	NaN	TRUE	100	0.551011	6.75825	7.07515e-27	CSK2B_HUMAN	0	1.05715e-27	48.3233	24942.4	P67870	P67870_C109_M1	1	Carbamidomethyl (C)	C	109	QQGDFGYCPRVYCEN	Filtered	Filtered	Filtered	_YQQGDFGYC[Carbamidomethyl (C)]PR_.2	_YQQGDFGYC[Carbamidomethyl (C)]PR_.2	_YQQGDFGYC[Carbamidomethyl (C)]PR_.2	Filtered	Filtered	Filtered	1	1	1	Filtered	Filtered	Filtered	1	1	1	Filtered	Filtered	Filtered	147.228	211.355	309.271
P67936	P67936	P67936	TPM4	Homo sapiens	Tropomyosin alpha-4 chain	P67936	TPM4_HUMAN	uniprotkb_proteome_UP000005640_AND_revi_2024_03_07	>sp|P67936|TPM4_HUMAN Tropomyosin alpha-4 chain OS=Homo sapiens OX=9606 GN=TPM4 PE=1 SV=3	2	2	2	sp	9606	1	3	uniprotkb_proteome_UP000005640_AND_revi_2024_03_07	NaN	NaN	NaN	TRUE	100	0.649308	7.54123	2.5541e-24	TPM4_HUMAN	0	2.58124e-25	46.8689	28521.8	P67936	P67936_C247_M1	1	Carbamidomethyl (C)	C	247	QTLNELNCI______	_EENVGLHQTLDQTLNELNC[Carbamidomethyl (C)]I_.2	_EENVGLHQTLDQTLNELNC[Carbamidomethyl (C)]I_.2	_EENVGLHQTLDQTLNELNC[Carbamidomethyl (C)]I_.2	_EENVGLHQTLDQTLNELNC[Carbamidomethyl (C)]I_.2	_EENVGLHQTLDQTLNELNC[Carbamidomethyl (C)]I_.2	_EENVGLHQTLDQTLNELNC[Carbamidomethyl (C)]I_.2	1	1	1	1	1	1	1	1	1	1	1	1	137.052	171.652	104.283	144.53	234.315	506.216
P68036	P68036	P68036	UBE2L3	Homo sapiens	Ubiquitin-conjugating enzyme E2 L3	P68036	UB2L3_HUMAN	uniprotkb_proteome_UP000005640_AND_revi_2024_03_07	>sp|P68036|UB2L3_HUMAN Ubiquitin-conjugating enzyme E2 L3 OS=Homo sapiens OX=9606 GN=UBE2L3 PE=1 SV=1	5	5	8	sp	9606	1	1	uniprotkb_proteome_UP000005640_AND_revi_2024_03_07	NaN	NaN	NaN	TRUE	100	0.950193	8.14034	4.32494e-32	UB2L3_HUMAN	0	1.43087e-32	51.1182	17861.6	P68036	P68036_C86_M1	1	Carbamidomethyl (C)	C	86	IDEKGQVCLPVISAE	_GQVC[Carbamidomethyl (C)]LPVISAENWK_.2	_GQVC[Carbamidomethyl (C)]LPVISAENWK_.2	_GQVC[Carbamidomethyl (C)]LPVISAENWK_.2	_GQVC[Carbamidomethyl (C)]LPVISAENWK_.2	_GQVC[Carbamidomethyl (C)]LPVISAENWK_.2	_GQVC[Carbamidomethyl (C)]LPVISAENWK_.2	1	1	1	1	1	1	1	1	1	1	1	1	46.8399	92.0733	61.0342	44.9894	247.614	656.45
P68104	P68104	P68104	EEF1A1	Homo sapiens	Elongation factor 1-alpha 1	P68104	EF1A1_HUMAN	uniprotkb_proteome_UP000005640_AND_revi_2024_03_07	>sp|P68104|EF1A1_HUMAN Elongation factor 1-alpha 1 OS=Homo sapiens OX=9606 GN=EEF1A1 PE=1 SV=1	23	39	47	sp	9606	1	1	uniprotkb_proteome_UP000005640_AND_revi_2024_03_07	NaN	NaN	NaN	TRUE	100	0.810274	12.0126	6.16464e-39	EF1A1_HUMAN	0	6.26716e-39	54.6089	50140.9	P68104	P68104_M276_M1	1	Oxidation (M)	M	276	TGVLKPGMVVTFAPV	_PGM[Oxidation (M)]VVTFAPVNVTTEVK_.2;_VETGVLKPGM[Oxidation (M)]VVTFAPVNVTTEVK_.3	_PGM[Oxidation (M)]VVTFAPVNVTTEVK_.2;_VETGVLKPGM[Oxidation (M)]VVTFAPVNVTTEVK_.3	_PGM[Oxidation (M)]VVTFAPVNVTTEVK_.2;_VETGVLKPGM[Oxidation (M)]VVTFAPVNVTTEVK_.3	_PGM[Oxidation (M)]VVTFAPVNVTTEVK_.2;_VETGVLKPGM[Oxidation (M)]VVTFAPVNVTTEVK_.3	_PGM[Oxidation (M)]VVTFAPVNVTTEVK_.2;_VETGVLKPGM[Oxidation (M)]VVTFAPVNVTTEVK_.3	_PGM[Oxidation (M)]VVTFAPVNVTTEVK_.2;_VETGVLKPGM[Oxidation (M)]VVTFAPVNVTTEVK_.3	2	2	2	2	2	2	1	1	1	1	1	1	2838.92	3141.11	2431.67	3372.66	5023.67	11614.7
P68104	P68104	P68104	EEF1A1	Homo sapiens	Elongation factor 1-alpha 1	P68104	EF1A1_HUMAN	uniprotkb_proteome_UP000005640_AND_revi_2024_03_07	>sp|P68104|EF1A1_HUMAN Elongation factor 1-alpha 1 OS=Homo sapiens OX=9606 GN=EEF1A1 PE=1 SV=1	23	39	47	sp	9606	1	1	uniprotkb_proteome_UP000005640_AND_revi_2024_03_07	NaN	NaN	NaN	TRUE	100	0.810274	12.0126	6.16464e-39	EF1A1_HUMAN	0	6.26716e-39	54.6089	50140.9	P68104	P68104_C411_M1	1	Carbamidomethyl (C)	C	411	MVPGKPMCVESFSDY	_PMC[Carbamidomethyl (C)]VESFSDYPPLGR_.2;_PM[Oxidation (M)]C[Carbamidomethyl (C)]VESFSDYPPLGR_.2;_SGDAAIVDMVPGKPMC[Carbamidomethyl (C)]VESFSDYPPLGR_.3	_PMC[Carbamidomethyl (C)]VESFSDYPPLGR_.2;_PM[Oxidation (M)]C[Carbamidomethyl (C)]VESFSDYPPLGR_.2;_SGDAAIVDMVPGKPMC[Carbamidomethyl (C)]VESFSDYPPLGR_.3	_PMC[Carbamidomethyl (C)]VESFSDYPPLGR_.2;_PM[Oxidation (M)]C[Carbamidomethyl (C)]VESFSDYPPLGR_.2;_SGDAAIVDMVPGKPMC[Carbamidomethyl (C)]VESFSDYPPLGR_.3	_PMC[Carbamidomethyl (C)]VESFSDYPPLGR_.2;_PM[Oxidation (M)]C[Carbamidomethyl (C)]VESFSDYPPLGR_.2;_SGDAAIVDMVPGKPMC[Carbamidomethyl (C)]VESFSDYPPLGR_.3	_PMC[Carbamidomethyl (C)]VESFSDYPPLGR_.2;_PM[Oxidation (M)]C[Carbamidomethyl (C)]VESFSDYPPLGR_.2;_SGDAAIVDMVPGKPMC[Carbamidomethyl (C)]VESFSDYPPLGR_.3	_PMC[Carbamidomethyl (C)]VESFSDYPPLGR_.2;_PM[Oxidation (M)]C[Carbamidomethyl (C)]VESFSDYPPLGR_.2;_SGDAAIVDMVPGKPMC[Carbamidomethyl (C)]VESFSDYPPLGR_.3	3	3	3	3	3	3	1	1	1	1	1	1	976.231	2685.26	1031.58	2324.98	5270.21	14264.7
P68104	P68104	P68104	EEF1A1	Homo sapiens	Elongation factor 1-alpha 1	P68104	EF1A1_HUMAN	uniprotkb_proteome_UP000005640_AND_revi_2024_03_07	>sp|P68104|EF1A1_HUMAN Elongation factor 1-alpha 1 OS=Homo sapiens OX=9606 GN=EEF1A1 PE=1 SV=1	23	39	47	sp	9606	1	1	uniprotkb_proteome_UP000005640_AND_revi_2024_03_07	NaN	NaN	NaN	TRUE	100	0.810274	12.0126	6.16464e-39	EF1A1_HUMAN	0	6.26716e-39	54.6089	50140.9	P68104	P68104_M410_M1	1	Oxidation (M)	M	410	DMVPGKPMCVESFSD	_PM[Oxidation (M)]C[Carbamidomethyl (C)]VESFSDYPPLGR_.2	_PM[Oxidation (M)]C[Carbamidomethyl (C)]VESFSDYPPLGR_.2	_PM[Oxidation (M)]C[Carbamidomethyl (C)]VESFSDYPPLGR_.2	_PM[Oxidation (M)]C[Carbamidomethyl (C)]VESFSDYPPLGR_.2	_PM[Oxidation (M)]C[Carbamidomethyl (C)]VESFSDYPPLGR_.2	_PM[Oxidation (M)]C[Carbamidomethyl (C)]VESFSDYPPLGR_.2	1	1	1	1	1	1	1	1	1	1	1	1	195.408	560.575	187.114	1152.43	1433.05	4090.32
P68104	P68104	P68104	EEF1A1	Homo sapiens	Elongation factor 1-alpha 1	P68104	EF1A1_HUMAN	uniprotkb_proteome_UP000005640_AND_revi_2024_03_07	>sp|P68104|EF1A1_HUMAN Elongation factor 1-alpha 1 OS=Homo sapiens OX=9606 GN=EEF1A1 PE=1 SV=1	23	39	47	sp	9606	1	1	uniprotkb_proteome_UP000005640_AND_revi_2024_03_07	NaN	NaN	NaN	TRUE	100	0.810274	12.0126	6.16464e-39	EF1A1_HUMAN	0	6.26716e-39	54.6089	50140.9	P68104	P68104_C234_M1	1	Carbamidomethyl (C)	C	234	TLLEALDCILPPTRP	_DGNASGTTLLEALDC[Carbamidomethyl (C)]ILPPTRPTDK_.3;_DGNAS[Phospho (STY)]GTTLLEALDC[Carbamidomethyl (C)]ILPPTRPTDK_.3;_DGNASGTTLLEALDC[Carbamidomethyl (C)]ILPPTRPTDK_.2;_KDGNASGTTLLEALDC[Carbamidomethyl (C)]ILPPTRPTDK_.4;_KDGNASGTTLLEALDC[Carbamidomethyl (C)]ILPPTRPTDK_.3	_DGNASGTTLLEALDC[Carbamidomethyl (C)]ILPPTRPTDK_.3;_DGNASGTTLLEALDC[Carbamidomethyl (C)]ILPPTRPTDK_.2;_KDGNASGTTLLEALDC[Carbamidomethyl (C)]ILPPTRPTDK_.4;_KDGNASGTTLLEALDC[Carbamidomethyl (C)]ILPPTRPTDK_.3	_DGNASGTTLLEALDC[Carbamidomethyl (C)]ILPPTRPTDK_.3;_DGNASGTTLLEALDC[Carbamidomethyl (C)]ILPPTRPTDK_.2;_KDGNASGTTLLEALDC[Carbamidomethyl (C)]ILPPTRPTDK_.4;_KDGNASGTTLLEALDC[Carbamidomethyl (C)]ILPPTRPTDK_.3	_DGNASGTTLLEALDC[Carbamidomethyl (C)]ILPPTRPTDK_.3;_DGNASGT[Phospho (STY)]TLLEALDC[Carbamidomethyl (C)]ILPPTRPTDK_.3;_DGNASGTTLLEALDC[Carbamidomethyl (C)]ILPPTRPTDK_.2;_KDGNASGTTLLEALDC[Carbamidomethyl (C)]ILPPTRPTDK_.4;_KDGNASGTTLLEALDC[Carbamidomethyl (C)]ILPPTRPTDK_.3	_DGNASGTTLLEALDC[Carbamidomethyl (C)]ILPPTRPTDK_.3;_DGNASGTTLLEALDC[Carbamidomethyl (C)]ILPPTRPTDK_.2;_KDGNASGTTLLEALDC[Carbamidomethyl (C)]ILPPTRPTDK_.4;_KDGNASGTTLLEALDC[Carbamidomethyl (C)]ILPPTRPTDK_.3;_KDGNASGTT[Phospho (STY)]LLEALDC[Carbamidomethyl (C)]ILPPTRPTDK_.4	_DGNASGTTLLEALDC[Carbamidomethyl (C)]ILPPTRPTDK_.3;_DGNASGTTLLEALDC[Carbamidomethyl (C)]ILPPTRPTDK_.2;_KDGNASGTTLLEALDC[Carbamidomethyl (C)]ILPPTRPTDK_.4;_KDGNASGTTLLEALDC[Carbamidomethyl (C)]ILPPTRPTDK_.3;_KDGNASGTT[Phospho (STY)]LLEALDC[Carbamidomethyl (C)]ILPPTRPTDK_.4	5	4	4	5	5	5	1	1	1	1	1	1	3640.13	3633.01	2259.88	3986	5204.02	12558
P68104	P68104	P68104	EEF1A1	Homo sapiens	Elongation factor 1-alpha 1	P68104	EF1A1_HUMAN	uniprotkb_proteome_UP000005640_AND_revi_2024_03_07	>sp|P68104|EF1A1_HUMAN Elongation factor 1-alpha 1 OS=Homo sapiens OX=9606 GN=EEF1A1 PE=1 SV=1	23	39	47	sp	9606	1	1	uniprotkb_proteome_UP000005640_AND_revi_2024_03_07	NaN	NaN	NaN	TRUE	100	0.810274	12.0126	6.16464e-39	EF1A1_HUMAN	0	6.26716e-39	54.6089	50140.9	P68104	P68104_T226_M1	1	Phospho (STY)	T	226	KDGNASGTTLLEALD	Filtered	Filtered	Filtered	_DGNASGT[Phospho (STY)]TLLEALDC[Carbamidomethyl (C)]ILPPTRPTDK_.3	Filtered	Filtered	Filtered	Filtered	Filtered	1	Filtered	Filtered	Filtered	Filtered	Filtered	0.946921	Filtered	Filtered	Filtered	Filtered	Filtered	78.553	Filtered	Filtered
P68104	P68104	P68104	EEF1A1	Homo sapiens	Elongation factor 1-alpha 1	P68104	EF1A1_HUMAN	uniprotkb_proteome_UP000005640_AND_revi_2024_03_07	>sp|P68104|EF1A1_HUMAN Elongation factor 1-alpha 1 OS=Homo sapiens OX=9606 GN=EEF1A1 PE=1 SV=1	23	39	47	sp	9606	1	1	uniprotkb_proteome_UP000005640_AND_revi_2024_03_07	NaN	NaN	NaN	TRUE	100	0.810274	12.0126	6.16464e-39	EF1A1_HUMAN	0	6.26716e-39	54.6089	50140.9	P68104	P68104_T227_M1	1	Phospho (STY)	T	227	DGNASGTTLLEALDC	Filtered	Filtered	Filtered	Filtered	_KDGNASGTT[Phospho (STY)]LLEALDC[Carbamidomethyl (C)]ILPPTRPTDK_.4	_KDGNASGTT[Phospho (STY)]LLEALDC[Carbamidomethyl (C)]ILPPTRPTDK_.4	Filtered	Filtered	Filtered	Filtered	1	1	Filtered	Filtered	Filtered	Filtered	0.82913	0.9809	Filtered	Filtered	Filtered	Filtered	123.409	318.45
P68104	P68104	P68104	EEF1A1	Homo sapiens	Elongation factor 1-alpha 1	P68104	EF1A1_HUMAN	uniprotkb_proteome_UP000005640_AND_revi_2024_03_07	>sp|P68104|EF1A1_HUMAN Elongation factor 1-alpha 1 OS=Homo sapiens OX=9606 GN=EEF1A1 PE=1 SV=1	23	39	47	sp	9606	1	1	uniprotkb_proteome_UP000005640_AND_revi_2024_03_07	NaN	NaN	NaN	TRUE	100	0.810274	12.0126	6.16464e-39	EF1A1_HUMAN	0	6.26716e-39	54.6089	50140.9	P68104	P68104_S224_M1	1	Phospho (STY)	S	224	TRKDGNASGTTLLEA	_DGNAS[Phospho (STY)]GTTLLEALDC[Carbamidomethyl (C)]ILPPTRPTDK_.3	Filtered	Filtered	Filtered	Filtered	Filtered	1	Filtered	Filtered	Filtered	Filtered	Filtered	0.995362	Filtered	Filtered	Filtered	Filtered	Filtered	55.5687	Filtered	Filtered	Filtered	Filtered	Filtered
P68104	P68104	P68104	EEF1A1	Homo sapiens	Elongation factor 1-alpha 1	P68104	EF1A1_HUMAN	uniprotkb_proteome_UP000005640_AND_revi_2024_03_07	>sp|P68104|EF1A1_HUMAN Elongation factor 1-alpha 1 OS=Homo sapiens OX=9606 GN=EEF1A1 PE=1 SV=1	23	39	47	sp	9606	1	1	uniprotkb_proteome_UP000005640_AND_revi_2024_03_07	NaN	NaN	NaN	TRUE	100	0.810274	12.0126	6.16464e-39	EF1A1_HUMAN	0	6.26716e-39	54.6089	50140.9	P68104	P68104_M404_M1	1	Oxidation (M)	M	404	GDAAIVDMVPGKPMC	_SGDAAIVDM[Oxidation (M)]VPGK_.2	_SGDAAIVDM[Oxidation (M)]VPGK_.2	_SGDAAIVDM[Oxidation (M)]VPGK_.2	_SGDAAIVDM[Oxidation (M)]VPGK_.2	_SGDAAIVDM[Oxidation (M)]VPGK_.2	_SGDAAIVDM[Oxidation (M)]VPGK_.2	1	1	1	1	1	1	1	1	1	1	1	1	212.654	508.788	495.062	709.552	1582.39	2975.22
P68104	P68104	P68104	EEF1A1	Homo sapiens	Elongation factor 1-alpha 1	P68104	EF1A1_HUMAN	uniprotkb_proteome_UP000005640_AND_revi_2024_03_07	>sp|P68104|EF1A1_HUMAN Elongation factor 1-alpha 1 OS=Homo sapiens OX=9606 GN=EEF1A1 PE=1 SV=1	23	39	47	sp	9606	1	1	uniprotkb_proteome_UP000005640_AND_revi_2024_03_07	NaN	NaN	NaN	TRUE	100	0.810274	12.0126	6.16464e-39	EF1A1_HUMAN	0	6.26716e-39	54.6089	50140.9	P68104	P68104_S396_M1	1	Phospho (STY)	S	396	DGPKFLKSGDAAIVD	_S[Phospho (STY)]GDAAIVDMVPGK_.2	_S[Phospho (STY)]GDAAIVDMVPGK_.2	_S[Phospho (STY)]GDAAIVDMVPGK_.2	_S[Phospho (STY)]GDAAIVDMVPGK_.2	_S[Phospho (STY)]GDAAIVDMVPGK_.2	_S[Phospho (STY)]GDAAIVDMVPGK_.2	1	1	1	1	1	1	1	1	1	1	1	1	138.634	83.7118	125.866	149.255	173.605	134.625
P68104	P68104	P68104	EEF1A1	Homo sapiens	Elongation factor 1-alpha 1	P68104	EF1A1_HUMAN	uniprotkb_proteome_UP000005640_AND_revi_2024_03_07	>sp|P68104|EF1A1_HUMAN Elongation factor 1-alpha 1 OS=Homo sapiens OX=9606 GN=EEF1A1 PE=1 SV=1	23	39	47	sp	9606	1	1	uniprotkb_proteome_UP000005640_AND_revi_2024_03_07	NaN	NaN	NaN	TRUE	100	0.810274	12.0126	6.16464e-39	EF1A1_HUMAN	0	6.26716e-39	54.6089	50140.9	P68104	P68104_Y86_M1	1	Phospho (STY)	Y	86	KFETSKYYVTIIDAP	_YY[Phospho (STY)]VTIIDAPGHR_.2	_YY[Phospho (STY)]VTIIDAPGHR_.3	Filtered	Filtered	Filtered	Filtered	1	1	Filtered	Filtered	Filtered	Filtered	0.867373	0.905411	Filtered	Filtered	Filtered	Filtered	294.924	54.7552	Filtered	Filtered	Filtered	Filtered
P68104	P68104	P68104	EEF1A1	Homo sapiens	Elongation factor 1-alpha 1	P68104	EF1A1_HUMAN	uniprotkb_proteome_UP000005640_AND_revi_2024_03_07	>sp|P68104|EF1A1_HUMAN Elongation factor 1-alpha 1 OS=Homo sapiens OX=9606 GN=EEF1A1 PE=1 SV=1	23	39	47	sp	9606	1	1	uniprotkb_proteome_UP000005640_AND_revi_2024_03_07	NaN	NaN	NaN	TRUE	100	0.810274	12.0126	6.16464e-39	EF1A1_HUMAN	0	6.26716e-39	54.6089	50140.9	P68104	P68104_M155_M1	1	Oxidation (M)	M	155	LIVGVNKMDSTEPPY	_M[Oxidation (M)]DSTEPPYSQK_.2	_M[Oxidation (M)]DSTEPPYSQK_.2	_M[Oxidation (M)]DSTEPPYSQK_.2	_M[Oxidation (M)]DSTEPPYSQK_.2	_M[Oxidation (M)]DSTEPPYSQK_.2	_M[Oxidation (M)]DSTEPPYSQK_.2	1	1	1	1	1	1	1	1	1	1	1	1	2291.36	1818.15	1798.03	2019.66	1776.71	1792.82
P68104	P68104	P68104	EEF1A1	Homo sapiens	Elongation factor 1-alpha 1	P68104	EF1A1_HUMAN	uniprotkb_proteome_UP000005640_AND_revi_2024_03_07	>sp|P68104|EF1A1_HUMAN Elongation factor 1-alpha 1 OS=Homo sapiens OX=9606 GN=EEF1A1 PE=1 SV=1	23	39	47	sp	9606	1	1	uniprotkb_proteome_UP000005640_AND_revi_2024_03_07	NaN	NaN	NaN	TRUE	100	0.810274	12.0126	6.16464e-39	EF1A1_HUMAN	0	6.26716e-39	54.6089	50140.9	P68104	P68104_Y29_M1	1	Phospho (STY)	Y	29	TTTGHLIYKCGGIDK	_STTTGHLIY[Phospho (STY)]K_.2	_STTTGHLIY[Phospho (STY)]K_.2	_STTTGHLIY[Phospho (STY)]K_.2	_STTTGHLIY[Phospho (STY)]K_.2	_STTTGHLIY[Phospho (STY)]K_.2	_STTTGHLIY[Phospho (STY)]K_.2	1	1	1	1	1	1	1	1	0.999999	0.992648	0.999857	0.999994	228.304	298.938	255.404	372.544	419.861	360.599
P68104	P68104	P68104	EEF1A1	Homo sapiens	Elongation factor 1-alpha 1	P68104	EF1A1_HUMAN	uniprotkb_proteome_UP000005640_AND_revi_2024_03_07	>sp|P68104|EF1A1_HUMAN Elongation factor 1-alpha 1 OS=Homo sapiens OX=9606 GN=EEF1A1 PE=1 SV=1	23	39	47	sp	9606	1	1	uniprotkb_proteome_UP000005640_AND_revi_2024_03_07	NaN	NaN	NaN	TRUE	100	0.810274	12.0126	6.16464e-39	EF1A1_HUMAN	0	6.26716e-39	54.6089	50140.9	P68104	P68104_T142_M1	1	Phospho (STY)	T	142	EHALLAYTLGVKQLI	Filtered	_EHALLAYT[Phospho (STY)]LGVK_.2	Filtered	Filtered	Filtered	Filtered	Filtered	1	Filtered	Filtered	Filtered	Filtered	Filtered	0.961414	Filtered	Filtered	Filtered	Filtered	Filtered	318.629	Filtered	Filtered	Filtered	Filtered
P68104	P68104	P68104	EEF1A1	Homo sapiens	Elongation factor 1-alpha 1	P68104	EF1A1_HUMAN	uniprotkb_proteome_UP000005640_AND_revi_2024_03_07	>sp|P68104|EF1A1_HUMAN Elongation factor 1-alpha 1 OS=Homo sapiens OX=9606 GN=EEF1A1 PE=1 SV=1	23	39	47	sp	9606	1	1	uniprotkb_proteome_UP000005640_AND_revi_2024_03_07	NaN	NaN	NaN	TRUE	100	0.810274	12.0126	6.16464e-39	EF1A1_HUMAN	0	6.26716e-39	54.6089	50140.9	P68104	P68104_Y141_M1	1	Phospho (STY)	Y	141	REHALLAYTLGVKQL	_EHALLAY[Phospho (STY)]TLGVK_.2	_EHALLAY[Phospho (STY)]TLGVK_.2	_EHALLAY[Phospho (STY)]TLGVK_.2	_EHALLAY[Phospho (STY)]TLGVK_.2	Filtered	_EHALLAY[Phospho (STY)]TLGVK_.2	1	1	1	1	Filtered	1	0.997585	0.892615	0.999668	0.999545	Filtered	0.999945	380.803	307.138	375.819	283.195	Filtered	370.983
P68104	P68104	P68104	EEF1A1	Homo sapiens	Elongation factor 1-alpha 1	P68104	EF1A1_HUMAN	uniprotkb_proteome_UP000005640_AND_revi_2024_03_07	>sp|P68104|EF1A1_HUMAN Elongation factor 1-alpha 1 OS=Homo sapiens OX=9606 GN=EEF1A1 PE=1 SV=1	23	39	47	sp	9606	1	1	uniprotkb_proteome_UP000005640_AND_revi_2024_03_07	NaN	NaN	NaN	TRUE	100	0.810274	12.0126	6.16464e-39	EF1A1_HUMAN	0	6.26716e-39	54.6089	50140.9	P68104	P68104_C370_M2	2	Carbamidomethyl (C)	C	370	CHTAHIACKFAELKE	_NDPPM[Oxidation (M)]EAAGFTAQVIILNHPGQISAGYAPVLDC[Carbamidomethyl (C)]HTAHIAC[Carbamidomethyl (C)]K_.5;_NDPPMEAAGFTAQVIILNHPGQISAGYAPVLDC[Carbamidomethyl (C)]HTAHIAC[Carbamidomethyl (C)]K_.5	_NDPPM[Oxidation (M)]EAAGFTAQVIILNHPGQISAGYAPVLDC[Carbamidomethyl (C)]HTAHIAC[Carbamidomethyl (C)]K_.5;_NDPPMEAAGFTAQVIILNHPGQISAGYAPVLDC[Carbamidomethyl (C)]HTAHIAC[Carbamidomethyl (C)]K_.5	_NDPPM[Oxidation (M)]EAAGFTAQVIILNHPGQISAGYAPVLDC[Carbamidomethyl (C)]HTAHIAC[Carbamidomethyl (C)]K_.5;_NDPPMEAAGFTAQVIILNHPGQISAGYAPVLDC[Carbamidomethyl (C)]HTAHIAC[Carbamidomethyl (C)]K_.5	_NDPPM[Oxidation (M)]EAAGFTAQVIILNHPGQISAGYAPVLDC[Carbamidomethyl (C)]HTAHIAC[Carbamidomethyl (C)]K_.5;_NDPPMEAAGFTAQVIILNHPGQISAGYAPVLDC[Carbamidomethyl (C)]HTAHIAC[Carbamidomethyl (C)]K_.5	_NDPPM[Oxidation (M)]EAAGFTAQVIILNHPGQISAGYAPVLDC[Carbamidomethyl (C)]HTAHIAC[Carbamidomethyl (C)]K_.5;_NDPPMEAAGFTAQVIILNHPGQISAGYAPVLDC[Carbamidomethyl (C)]HTAHIAC[Carbamidomethyl (C)]K_.5	_NDPPM[Oxidation (M)]EAAGFTAQVIILNHPGQISAGYAPVLDC[Carbamidomethyl (C)]HTAHIAC[Carbamidomethyl (C)]K_.5;_NDPPMEAAGFTAQVIILNHPGQISAGYAPVLDC[Carbamidomethyl (C)]HTAHIAC[Carbamidomethyl (C)]K_.5	2	2	2	2	2	2	1	1	1	1	1	1	254.776	321.234	220.916	289.188	392.303	622.865
P68104	P68104	P68104	EEF1A1	Homo sapiens	Elongation factor 1-alpha 1	P68104	EF1A1_HUMAN	uniprotkb_proteome_UP000005640_AND_revi_2024_03_07	>sp|P68104|EF1A1_HUMAN Elongation factor 1-alpha 1 OS=Homo sapiens OX=9606 GN=EEF1A1 PE=1 SV=1	23	39	47	sp	9606	1	1	uniprotkb_proteome_UP000005640_AND_revi_2024_03_07	NaN	NaN	NaN	TRUE	100	0.810274	12.0126	6.16464e-39	EF1A1_HUMAN	0	6.26716e-39	54.6089	50140.9	P68104	P68104_C363_M2	2	Carbamidomethyl (C)	C	363	GYAPVLDCHTAHIAC	_NDPPM[Oxidation (M)]EAAGFTAQVIILNHPGQISAGYAPVLDC[Carbamidomethyl (C)]HTAHIAC[Carbamidomethyl (C)]K_.5;_NDPPMEAAGFTAQVIILNHPGQISAGYAPVLDC[Carbamidomethyl (C)]HTAHIAC[Carbamidomethyl (C)]K_.5	_NDPPM[Oxidation (M)]EAAGFTAQVIILNHPGQISAGYAPVLDC[Carbamidomethyl (C)]HTAHIAC[Carbamidomethyl (C)]K_.5;_NDPPMEAAGFTAQVIILNHPGQISAGYAPVLDC[Carbamidomethyl (C)]HTAHIAC[Carbamidomethyl (C)]K_.5	_NDPPM[Oxidation (M)]EAAGFTAQVIILNHPGQISAGYAPVLDC[Carbamidomethyl (C)]HTAHIAC[Carbamidomethyl (C)]K_.5;_NDPPMEAAGFTAQVIILNHPGQISAGYAPVLDC[Carbamidomethyl (C)]HTAHIAC[Carbamidomethyl (C)]K_.5	_NDPPM[Oxidation (M)]EAAGFTAQVIILNHPGQISAGYAPVLDC[Carbamidomethyl (C)]HTAHIAC[Carbamidomethyl (C)]K_.5;_NDPPMEAAGFTAQVIILNHPGQISAGYAPVLDC[Carbamidomethyl (C)]HTAHIAC[Carbamidomethyl (C)]K_.5	_NDPPM[Oxidation (M)]EAAGFTAQVIILNHPGQISAGYAPVLDC[Carbamidomethyl (C)]HTAHIAC[Carbamidomethyl (C)]K_.5;_NDPPMEAAGFTAQVIILNHPGQISAGYAPVLDC[Carbamidomethyl (C)]HTAHIAC[Carbamidomethyl (C)]K_.5	_NDPPM[Oxidation (M)]EAAGFTAQVIILNHPGQISAGYAPVLDC[Carbamidomethyl (C)]HTAHIAC[Carbamidomethyl (C)]K_.5;_NDPPMEAAGFTAQVIILNHPGQISAGYAPVLDC[Carbamidomethyl (C)]HTAHIAC[Carbamidomethyl (C)]K_.5	2	2	2	2	2	2	1	1	1	1	1	1	254.776	321.234	220.916	289.188	392.303	622.865
P68104	P68104	P68104	EEF1A1	Homo sapiens	Elongation factor 1-alpha 1	P68104	EF1A1_HUMAN	uniprotkb_proteome_UP000005640_AND_revi_2024_03_07	>sp|P68104|EF1A1_HUMAN Elongation factor 1-alpha 1 OS=Homo sapiens OX=9606 GN=EEF1A1 PE=1 SV=1	23	39	47	sp	9606	1	1	uniprotkb_proteome_UP000005640_AND_revi_2024_03_07	NaN	NaN	NaN	TRUE	100	0.810274	12.0126	6.16464e-39	EF1A1_HUMAN	0	6.26716e-39	54.6089	50140.9	P68104	P68104_M335_M1	1	Oxidation (M)	M	335	DSKNDPPMEAAGFTA	_NDPPM[Oxidation (M)]EAAGFTAQVIILNHPGQISAGYAPVLDC[Carbamidomethyl (C)]HTAHIAC[Carbamidomethyl (C)]K_.5	_NDPPM[Oxidation (M)]EAAGFTAQVIILNHPGQISAGYAPVLDC[Carbamidomethyl (C)]HTAHIAC[Carbamidomethyl (C)]K_.5	_NDPPM[Oxidation (M)]EAAGFTAQVIILNHPGQISAGYAPVLDC[Carbamidomethyl (C)]HTAHIAC[Carbamidomethyl (C)]K_.5	_NDPPM[Oxidation (M)]EAAGFTAQVIILNHPGQISAGYAPVLDC[Carbamidomethyl (C)]HTAHIAC[Carbamidomethyl (C)]K_.5	_NDPPM[Oxidation (M)]EAAGFTAQVIILNHPGQISAGYAPVLDC[Carbamidomethyl (C)]HTAHIAC[Carbamidomethyl (C)]K_.5	_NDPPM[Oxidation (M)]EAAGFTAQVIILNHPGQISAGYAPVLDC[Carbamidomethyl (C)]HTAHIAC[Carbamidomethyl (C)]K_.5	1	1	1	1	1	1	1	1	1	1	1	1	143.742	177.617	138.711	227.711	252.141	396.497
P68104	P68104	P68104	EEF1A1	Homo sapiens	Elongation factor 1-alpha 1	P68104	EF1A1_HUMAN	uniprotkb_proteome_UP000005640_AND_revi_2024_03_07	>sp|P68104|EF1A1_HUMAN Elongation factor 1-alpha 1 OS=Homo sapiens OX=9606 GN=EEF1A1 PE=1 SV=1	23	39	47	sp	9606	1	1	uniprotkb_proteome_UP000005640_AND_revi_2024_03_07	NaN	NaN	NaN	TRUE	100	0.810274	12.0126	6.16464e-39	EF1A1_HUMAN	0	6.26716e-39	54.6089	50140.9	P68104	P68104_M208_M2	2	Oxidation (M)	M	208	MLEPSANMPWFKGWK	_IGYNPDTVAFVPISGWNGDNM[Oxidation (M)]LEPSANM[Oxidation (M)]PWFK_.3	_IGYNPDTVAFVPISGWNGDNM[Oxidation (M)]LEPSANM[Oxidation (M)]PWFK_.3	_IGYNPDTVAFVPISGWNGDNM[Oxidation (M)]LEPSANM[Oxidation (M)]PWFK_.3	_IGYNPDTVAFVPISGWNGDNM[Oxidation (M)]LEPSANM[Oxidation (M)]PWFK_.3	_IGYNPDTVAFVPISGWNGDNM[Oxidation (M)]LEPSANM[Oxidation (M)]PWFK_.3	_IGYNPDTVAFVPISGWNGDNM[Oxidation (M)]LEPSANM[Oxidation (M)]PWFK_.3	1	1	1	1	1	1	1	1	1	1	1	1	196.205	262.214	151.62	345.244	286.048	461.818
P68104	P68104	P68104	EEF1A1	Homo sapiens	Elongation factor 1-alpha 1	P68104	EF1A1_HUMAN	uniprotkb_proteome_UP000005640_AND_revi_2024_03_07	>sp|P68104|EF1A1_HUMAN Elongation factor 1-alpha 1 OS=Homo sapiens OX=9606 GN=EEF1A1 PE=1 SV=1	23	39	47	sp	9606	1	1	uniprotkb_proteome_UP000005640_AND_revi_2024_03_07	NaN	NaN	NaN	TRUE	100	0.810274	12.0126	6.16464e-39	EF1A1_HUMAN	0	6.26716e-39	54.6089	50140.9	P68104	P68104_M201_M2	2	Oxidation (M)	M	201	SGWNGDNMLEPSANM	_IGYNPDTVAFVPISGWNGDNM[Oxidation (M)]LEPSANM[Oxidation (M)]PWFK_.3	_IGYNPDTVAFVPISGWNGDNM[Oxidation (M)]LEPSANM[Oxidation (M)]PWFK_.3	_IGYNPDTVAFVPISGWNGDNM[Oxidation (M)]LEPSANM[Oxidation (M)]PWFK_.3	_IGYNPDTVAFVPISGWNGDNM[Oxidation (M)]LEPSANM[Oxidation (M)]PWFK_.3	_IGYNPDTVAFVPISGWNGDNM[Oxidation (M)]LEPSANM[Oxidation (M)]PWFK_.3	_IGYNPDTVAFVPISGWNGDNM[Oxidation (M)]LEPSANM[Oxidation (M)]PWFK_.3	1	1	1	1	1	1	1	1	1	1	1	1	196.205	262.214	151.62	345.244	286.048	461.818
P68104	P68104	P68104	EEF1A1	Homo sapiens	Elongation factor 1-alpha 1	P68104	EF1A1_HUMAN	uniprotkb_proteome_UP000005640_AND_revi_2024_03_07	>sp|P68104|EF1A1_HUMAN Elongation factor 1-alpha 1 OS=Homo sapiens OX=9606 GN=EEF1A1 PE=1 SV=1	23	39	47	sp	9606	1	1	uniprotkb_proteome_UP000005640_AND_revi_2024_03_07	NaN	NaN	NaN	TRUE	100	0.810274	12.0126	6.16464e-39	EF1A1_HUMAN	0	6.26716e-39	54.6089	50140.9	P68104	P68104_C111_M1	1	Carbamidomethyl (C)	C	111	TGTSQADCAVLIVAA	_NMITGTSQADC[Carbamidomethyl (C)]AVLIVAAGVGEFEAGISK_.3;_NM[Oxidation (M)]ITGTSQADC[Carbamidomethyl (C)]AVLIVAAGVGEFEAGISK_.3	_NMITGTSQADC[Carbamidomethyl (C)]AVLIVAAGVGEFEAGISK_.3;_NM[Oxidation (M)]ITGTSQADC[Carbamidomethyl (C)]AVLIVAAGVGEFEAGISK_.3	_NMITGTSQADC[Carbamidomethyl (C)]AVLIVAAGVGEFEAGISK_.3;_NM[Oxidation (M)]ITGTSQADC[Carbamidomethyl (C)]AVLIVAAGVGEFEAGISK_.3	_NMITGTSQADC[Carbamidomethyl (C)]AVLIVAAGVGEFEAGISK_.3;_NM[Oxidation (M)]ITGTSQADC[Carbamidomethyl (C)]AVLIVAAGVGEFEAGISK_.3	_NMITGTSQADC[Carbamidomethyl (C)]AVLIVAAGVGEFEAGISK_.3;_NM[Oxidation (M)]ITGTSQADC[Carbamidomethyl (C)]AVLIVAAGVGEFEAGISK_.3	_NMITGTSQADC[Carbamidomethyl (C)]AVLIVAAGVGEFEAGISK_.3;_NM[Oxidation (M)]ITGTSQADC[Carbamidomethyl (C)]AVLIVAAGVGEFEAGISK_.3	2	2	2	2	2	2	1	1	1	1	1	1	152.283	150.242	64.3823	129.942	212.412	327.752
P68104	P68104	P68104	EEF1A1	Homo sapiens	Elongation factor 1-alpha 1	P68104	EF1A1_HUMAN	uniprotkb_proteome_UP000005640_AND_revi_2024_03_07	>sp|P68104|EF1A1_HUMAN Elongation factor 1-alpha 1 OS=Homo sapiens OX=9606 GN=EEF1A1 PE=1 SV=1	23	39	47	sp	9606	1	1	uniprotkb_proteome_UP000005640_AND_revi_2024_03_07	NaN	NaN	NaN	TRUE	100	0.810274	12.0126	6.16464e-39	EF1A1_HUMAN	0	6.26716e-39	54.6089	50140.9	P68104	P68104_M102_M1	1	Oxidation (M)	M	102	HRDFIKNMITGTSQA	_NM[Oxidation (M)]ITGTSQADC[Carbamidomethyl (C)]AVLIVAAGVGEFEAGISK_.3	_NM[Oxidation (M)]ITGTSQADC[Carbamidomethyl (C)]AVLIVAAGVGEFEAGISK_.3	_NM[Oxidation (M)]ITGTSQADC[Carbamidomethyl (C)]AVLIVAAGVGEFEAGISK_.3	_NM[Oxidation (M)]ITGTSQADC[Carbamidomethyl (C)]AVLIVAAGVGEFEAGISK_.3	_NM[Oxidation (M)]ITGTSQADC[Carbamidomethyl (C)]AVLIVAAGVGEFEAGISK_.3	_NM[Oxidation (M)]ITGTSQADC[Carbamidomethyl (C)]AVLIVAAGVGEFEAGISK_.3	1	1	1	1	1	1	1	1	1	1	1	1	36.1748	42.9116	33.1402	47.8357	97.7237	58.7163
P68363	P68363	P68363	TUBA1B	Homo sapiens	Tubulin alpha-1B chain	P68363	TBA1B_HUMAN	uniprotkb_proteome_UP000005640_AND_revi_2024_03_07	>sp|P68363|TBA1B_HUMAN Tubulin alpha-1B chain OS=Homo sapiens OX=9606 GN=TUBA1B PE=1 SV=1	17	28	41	sp	9606	1	1	uniprotkb_proteome_UP000005640_AND_revi_2024_03_07	NaN	NaN	NaN	TRUE	100	0.789699	12.724	1.80473e-36	TBA1B_HUMAN	0	1.13651e-36	53.3694	50151.6	P68363	P68363_T271_M1	1	Phospho (STY)	T	271	RIHFPLATYAPVISA	Filtered	Filtered	Filtered	Filtered	Filtered	_IHFPLAT[Phospho (STY)]YAPVISAEK_.3	Filtered	Filtered	Filtered	Filtered	Filtered	1	Filtered	Filtered	Filtered	Filtered	Filtered	0.999957	Filtered	Filtered	Filtered	Filtered	Filtered	10545.5
P68363	P68363	P68363	TUBA1B	Homo sapiens	Tubulin alpha-1B chain	P68363	TBA1B_HUMAN	uniprotkb_proteome_UP000005640_AND_revi_2024_03_07	>sp|P68363|TBA1B_HUMAN Tubulin alpha-1B chain OS=Homo sapiens OX=9606 GN=TUBA1B PE=1 SV=1	17	28	41	sp	9606	1	1	uniprotkb_proteome_UP000005640_AND_revi_2024_03_07	NaN	NaN	NaN	TRUE	100	0.789699	12.724	1.80473e-36	TBA1B_HUMAN	0	1.13651e-36	53.3694	50151.6	P68363	P68363_Y272_M1	1	Phospho (STY)	Y	272	IHFPLATYAPVISAE	_IHFPLATY[Phospho (STY)]APVISAEK_.3	Filtered	_IHFPLATY[Phospho (STY)]APVISAEK_.3	Filtered	Filtered	Filtered	1	Filtered	1	Filtered	Filtered	Filtered	0.959831	Filtered	0.997667	Filtered	Filtered	Filtered	68.9992	Filtered	153.157	Filtered	Filtered	Filtered
P68363	P68363	P68363	TUBA1B	Homo sapiens	Tubulin alpha-1B chain	P68363	TBA1B_HUMAN	uniprotkb_proteome_UP000005640_AND_revi_2024_03_07	>sp|P68363|TBA1B_HUMAN Tubulin alpha-1B chain OS=Homo sapiens OX=9606 GN=TUBA1B PE=1 SV=1	17	28	41	sp	9606	1	1	uniprotkb_proteome_UP000005640_AND_revi_2024_03_07	NaN	NaN	NaN	TRUE	100	0.789699	12.724	1.80473e-36	TBA1B_HUMAN	0	1.13651e-36	53.3694	50151.6	P68363	P68363_S48_M1	1	Phospho (STY)	S	48	TIGGGDDSFNTFFSE	_TIGGGDDS[Phospho (STY)]FNTFFSETGAGK_.2	_TIGGGDDS[Phospho (STY)]FNTFFSETGAGK_.2	_TIGGGDDS[Phospho (STY)]FNTFFSETGAGK_.2	_TIGGGDDS[Phospho (STY)]FNTFFSETGAGK_.2	_TIGGGDDS[Phospho (STY)]FNTFFSETGAGK_.2;_TIGGGDDS[Phospho (STY)]FNTFFSETGAGK_.3	_TIGGGDDS[Phospho (STY)]FNTFFSETGAGK_.2;_TIGGGDDS[Phospho (STY)]FNTFFSETGAGK_.3	1	1	1	1	2	2	1	0.999849	0.999706	1	1	1	2026.32	1640.61	1407.85	2344.53	2143.03	1459.58
P68363	P68363	P68363	TUBA1B	Homo sapiens	Tubulin alpha-1B chain	P68363	TBA1B_HUMAN	uniprotkb_proteome_UP000005640_AND_revi_2024_03_07	>sp|P68363|TBA1B_HUMAN Tubulin alpha-1B chain OS=Homo sapiens OX=9606 GN=TUBA1B PE=1 SV=1	17	28	41	sp	9606	1	1	uniprotkb_proteome_UP000005640_AND_revi_2024_03_07	NaN	NaN	NaN	TRUE	100	0.789699	12.724	1.80473e-36	TBA1B_HUMAN	0	1.13651e-36	53.3694	50151.6	P68363	P68363_T41_M1	1	Phospho (STY)	T	41	GQMPSDKTIGGGDDS	_T[Phospho (STY)]IGGGDDSFNTFFSETGAGK_.2	Filtered	_T[Phospho (STY)]IGGGDDSFNTFFSETGAGK_.2	Filtered	Filtered	Filtered	1	Filtered	1	Filtered	Filtered	Filtered	0.99987	Filtered	0.980606	Filtered	Filtered	Filtered	563.142	Filtered	474.71	Filtered	Filtered	Filtered
P68363	P68363	P68363	TUBA1B	Homo sapiens	Tubulin alpha-1B chain	P68363	TBA1B_HUMAN	uniprotkb_proteome_UP000005640_AND_revi_2024_03_07	>sp|P68363|TBA1B_HUMAN Tubulin alpha-1B chain OS=Homo sapiens OX=9606 GN=TUBA1B PE=1 SV=1	17	28	41	sp	9606	1	1	uniprotkb_proteome_UP000005640_AND_revi_2024_03_07	NaN	NaN	NaN	TRUE	100	0.789699	12.724	1.80473e-36	TBA1B_HUMAN	0	1.13651e-36	53.3694	50151.6	P68363	P68363_C347_M1	1	Carbamidomethyl (C)	C	347	SIQFVDWCPTGFKVG	_SIQFVDWC[Carbamidomethyl (C)]PTGFK_.2;_S[Phospho (STY)]IQFVDWC[Carbamidomethyl (C)]PTGFK_.2	_SIQFVDWC[Carbamidomethyl (C)]PTGFK_.2;_S[Phospho (STY)]IQFVDWC[Carbamidomethyl (C)]PTGFK_.2	_SIQFVDWC[Carbamidomethyl (C)]PTGFK_.2;_S[Phospho (STY)]IQFVDWC[Carbamidomethyl (C)]PTGFK_.2	_SIQFVDWC[Carbamidomethyl (C)]PTGFK_.2;_S[Phospho (STY)]IQFVDWC[Carbamidomethyl (C)]PTGFK_.2	_SIQFVDWC[Carbamidomethyl (C)]PTGFK_.2;_S[Phospho (STY)]IQFVDWC[Carbamidomethyl (C)]PTGFK_.2	_SIQFVDWC[Carbamidomethyl (C)]PTGFK_.2;_S[Phospho (STY)]IQFVDWC[Carbamidomethyl (C)]PTGFK_.2	2	2	2	2	2	2	1	1	1	1	1	1	825.927	2442.8	1338.49	1148.81	3253.33	7253.33
P68363	P68363	P68363	TUBA1B	Homo sapiens	Tubulin alpha-1B chain	P68363	TBA1B_HUMAN	uniprotkb_proteome_UP000005640_AND_revi_2024_03_07	>sp|P68363|TBA1B_HUMAN Tubulin alpha-1B chain OS=Homo sapiens OX=9606 GN=TUBA1B PE=1 SV=1	17	28	41	sp	9606	1	1	uniprotkb_proteome_UP000005640_AND_revi_2024_03_07	NaN	NaN	NaN	TRUE	100	0.789699	12.724	1.80473e-36	TBA1B_HUMAN	0	1.13651e-36	53.3694	50151.6	P68363	P68363_S340_M1	1	Phospho (STY)	S	340	ATIKTKRSIQFVDWC	_S[Phospho (STY)]IQFVDWC[Carbamidomethyl (C)]PTGFK_.2	_S[Phospho (STY)]IQFVDWC[Carbamidomethyl (C)]PTGFK_.2	_S[Phospho (STY)]IQFVDWC[Carbamidomethyl (C)]PTGFK_.2	_S[Phospho (STY)]IQFVDWC[Carbamidomethyl (C)]PTGFK_.2	_S[Phospho (STY)]IQFVDWC[Carbamidomethyl (C)]PTGFK_.2	_S[Phospho (STY)]IQFVDWC[Carbamidomethyl (C)]PTGFK_.2	1	1	1	1	1	1	0.999994	1	1	1	1	1	494.329	602.112	607.432	467.142	654.678	489.389
P68363	P68363	P68363	TUBA1B	Homo sapiens	Tubulin alpha-1B chain	P68363	TBA1B_HUMAN	uniprotkb_proteome_UP000005640_AND_revi_2024_03_07	>sp|P68363|TBA1B_HUMAN Tubulin alpha-1B chain OS=Homo sapiens OX=9606 GN=TUBA1B PE=1 SV=1	17	28	41	sp	9606	1	1	uniprotkb_proteome_UP000005640_AND_revi_2024_03_07	NaN	NaN	NaN	TRUE	100	0.789699	12.724	1.80473e-36	TBA1B_HUMAN	0	1.13651e-36	53.3694	50151.6	P68363	P68363_M398_M1	1	Oxidation (M)	M	398	LDHKFDLMYAKRAFV	_FDLM[Oxidation (M)]YAK_.2;_FDLM[Oxidation (M)]YAK_.1	_FDLM[Oxidation (M)]YAK_.2;_FDLM[Oxidation (M)]YAK_.1	_FDLM[Oxidation (M)]YAK_.2;_FDLM[Oxidation (M)]YAK_.1	_FDLM[Oxidation (M)]YAK_.2;_FDLM[Oxidation (M)]YAK_.1	_FDLM[Oxidation (M)]YAK_.2;_FDLM[Oxidation (M)]YAK_.1	_FDLM[Oxidation (M)]YAK_.2;_FDLM[Oxidation (M)]YAK_.1	2	2	2	2	2	2	1	1	1	1	1	1	413.213	803.966	413.825	950.287	1963.34	3172.9
P68363	P68363	P68363	TUBA1B	Homo sapiens	Tubulin alpha-1B chain	P68363	TBA1B_HUMAN	uniprotkb_proteome_UP000005640_AND_revi_2024_03_07	>sp|P68363|TBA1B_HUMAN Tubulin alpha-1B chain OS=Homo sapiens OX=9606 GN=TUBA1B PE=1 SV=1	17	28	41	sp	9606	1	1	uniprotkb_proteome_UP000005640_AND_revi_2024_03_07	NaN	NaN	NaN	TRUE	100	0.789699	12.724	1.80473e-36	TBA1B_HUMAN	0	1.13651e-36	53.3694	50151.6	P68363	P68363_M413_M1	1	Oxidation (M)	M	413	HWYVGEGMEEGEFSE	_AFVHWYVGEGM[Oxidation (M)]EEGEFSEAR_.3;_AFVHWYVGEGM[Oxidation (M)]EEGEFSEAR_.2	_AFVHWYVGEGM[Oxidation (M)]EEGEFSEAR_.3;_AFVHWYVGEGM[Oxidation (M)]EEGEFSEAR_.2	_AFVHWYVGEGM[Oxidation (M)]EEGEFSEAR_.3;_AFVHWYVGEGM[Oxidation (M)]EEGEFSEAR_.2	_AFVHWYVGEGM[Oxidation (M)]EEGEFSEAR_.3;_AFVHWYVGEGM[Oxidation (M)]EEGEFSEAR_.2	_AFVHWYVGEGM[Oxidation (M)]EEGEFSEAR_.3;_AFVHWYVGEGM[Oxidation (M)]EEGEFSEAR_.2	_AFVHWYVGEGM[Oxidation (M)]EEGEFSEAR_.3;_AFVHWYVGEGM[Oxidation (M)]EEGEFSEAR_.2	2	2	2	2	2	2	1	1	1	1	1	1	260.893	497.641	278.054	531.879	616.761	888.713
P68363	P68363	P68363	TUBA1B	Homo sapiens	Tubulin alpha-1B chain	P68363	TBA1B_HUMAN	uniprotkb_proteome_UP000005640_AND_revi_2024_03_07	>sp|P68363|TBA1B_HUMAN Tubulin alpha-1B chain OS=Homo sapiens OX=9606 GN=TUBA1B PE=1 SV=1	17	28	41	sp	9606	1	1	uniprotkb_proteome_UP000005640_AND_revi_2024_03_07	NaN	NaN	NaN	TRUE	100	0.789699	12.724	1.80473e-36	TBA1B_HUMAN	0	1.13651e-36	53.3694	50151.6	P68363	P68363_C376_M1	1	Carbamidomethyl (C)	C	376	AKVQRAVCMLSNTTA	_AVC[Carbamidomethyl (C)]MLSNTTAIAEAWAR_.2;_AVC[Carbamidomethyl (C)]MLSNTTAIAEAWAR_.3	_AVC[Carbamidomethyl (C)]MLSNTTAIAEAWAR_.2;_AVC[Carbamidomethyl (C)]MLSNTTAIAEAWAR_.3;_AVC[Carbamidomethyl (C)]M[Oxidation (M)]LSNTTAIAEAWAR_.2	_AVC[Carbamidomethyl (C)]MLSNTTAIAEAWAR_.2;_AVC[Carbamidomethyl (C)]MLSNTTAIAEAWAR_.3	_AVC[Carbamidomethyl (C)]MLSNTTAIAEAWAR_.2;_AVC[Carbamidomethyl (C)]MLSNTTAIAEAWAR_.3;_AVC[Carbamidomethyl (C)]M[Oxidation (M)]LSNTTAIAEAWAR_.2	_AVC[Carbamidomethyl (C)]MLSNTTAIAEAWAR_.2;_AVC[Carbamidomethyl (C)]MLSNTTAIAEAWAR_.3;_AVC[Carbamidomethyl (C)]M[Oxidation (M)]LSNTTAIAEAWAR_.2	_AVC[Carbamidomethyl (C)]MLSNTTAIAEAWAR_.2;_AVC[Carbamidomethyl (C)]MLSNTTAIAEAWAR_.3;_AVC[Carbamidomethyl (C)]M[Oxidation (M)]LSNTTAIAEAWAR_.2	2	3	2	3	3	3	1	1	1	1	1	1	374.5	840.674	381.615	889.079	1261.68	2607.63
P68363	P68363	P68363	TUBA1B	Homo sapiens	Tubulin alpha-1B chain	P68363	TBA1B_HUMAN	uniprotkb_proteome_UP000005640_AND_revi_2024_03_07	>sp|P68363|TBA1B_HUMAN Tubulin alpha-1B chain OS=Homo sapiens OX=9606 GN=TUBA1B PE=1 SV=1	17	28	41	sp	9606	1	1	uniprotkb_proteome_UP000005640_AND_revi_2024_03_07	NaN	NaN	NaN	TRUE	100	0.789699	12.724	1.80473e-36	TBA1B_HUMAN	0	1.13651e-36	53.3694	50151.6	P68363	P68363_M377_M1	1	Oxidation (M)	M	377	KVQRAVCMLSNTTAI	Filtered	_AVC[Carbamidomethyl (C)]M[Oxidation (M)]LSNTTAIAEAWAR_.2	Filtered	_AVC[Carbamidomethyl (C)]M[Oxidation (M)]LSNTTAIAEAWAR_.2	_AVC[Carbamidomethyl (C)]M[Oxidation (M)]LSNTTAIAEAWAR_.2	_AVC[Carbamidomethyl (C)]M[Oxidation (M)]LSNTTAIAEAWAR_.2	Filtered	1	Filtered	1	1	1	Filtered	1	Filtered	1	1	1	Filtered	224.832	Filtered	195.9	271.736	358.395
P68363	P68363	P68363	TUBA1B	Homo sapiens	Tubulin alpha-1B chain	P68363	TBA1B_HUMAN	uniprotkb_proteome_UP000005640_AND_revi_2024_03_07	>sp|P68363|TBA1B_HUMAN Tubulin alpha-1B chain OS=Homo sapiens OX=9606 GN=TUBA1B PE=1 SV=1	17	28	41	sp	9606	1	1	uniprotkb_proteome_UP000005640_AND_revi_2024_03_07	NaN	NaN	NaN	TRUE	100	0.789699	12.724	1.80473e-36	TBA1B_HUMAN	0	1.13651e-36	53.3694	50151.6	P68363	P68363_M302_M1	1	Oxidation (M)	M	302	CFEPANQMVKCDPRH	_AYHEQLSVAEITNAC[Carbamidomethyl (C)]FEPANQM[Oxidation (M)]VK_.3	_AYHEQLSVAEITNAC[Carbamidomethyl (C)]FEPANQM[Oxidation (M)]VK_.3	_AYHEQLSVAEITNAC[Carbamidomethyl (C)]FEPANQM[Oxidation (M)]VK_.3	_AYHEQLSVAEITNAC[Carbamidomethyl (C)]FEPANQM[Oxidation (M)]VK_.3	_AYHEQLSVAEITNAC[Carbamidomethyl (C)]FEPANQM[Oxidation (M)]VK_.3	_AYHEQLSVAEITNAC[Carbamidomethyl (C)]FEPANQM[Oxidation (M)]VK_.3	1	1	1	1	1	1	1	1	1	1	1	1	186.11	182.929	202.557	253.595	251.892	473.237
P68363	P68363	P68363	TUBA1B	Homo sapiens	Tubulin alpha-1B chain	P68363	TBA1B_HUMAN	uniprotkb_proteome_UP000005640_AND_revi_2024_03_07	>sp|P68363|TBA1B_HUMAN Tubulin alpha-1B chain OS=Homo sapiens OX=9606 GN=TUBA1B PE=1 SV=1	17	28	41	sp	9606	1	1	uniprotkb_proteome_UP000005640_AND_revi_2024_03_07	NaN	NaN	NaN	TRUE	100	0.789699	12.724	1.80473e-36	TBA1B_HUMAN	0	1.13651e-36	53.3694	50151.6	P68363	P68363_C295_M1	1	Carbamidomethyl (C)	C	295	VAEITNACFEPANQM	_AYHEQLSVAEITNAC[Carbamidomethyl (C)]FEPANQM[Oxidation (M)]VK_.3;_AYHEQLSVAEITNAC[Carbamidomethyl (C)]FEPANQMVK_.3;_AYHEQLSVAEITNAC[Carbamidomethyl (C)]FEPANQMVK_.2	_AYHEQLSVAEITNAC[Carbamidomethyl (C)]FEPANQM[Oxidation (M)]VK_.3;_AYHEQLSVAEITNAC[Carbamidomethyl (C)]FEPANQMVK_.3;_AYHEQLSVAEITNAC[Carbamidomethyl (C)]FEPANQMVK_.2	_AYHEQLSVAEITNAC[Carbamidomethyl (C)]FEPANQM[Oxidation (M)]VK_.3;_AYHEQLSVAEITNAC[Carbamidomethyl (C)]FEPANQMVK_.3;_AYHEQLSVAEITNAC[Carbamidomethyl (C)]FEPANQMVK_.2	_AYHEQLSVAEITNAC[Carbamidomethyl (C)]FEPANQM[Oxidation (M)]VK_.3;_AYHEQLSVAEITNAC[Carbamidomethyl (C)]FEPANQMVK_.3	_AYHEQLSVAEITNAC[Carbamidomethyl (C)]FEPANQM[Oxidation (M)]VK_.3;_AYHEQLSVAEITNAC[Carbamidomethyl (C)]FEPANQMVK_.3;_AYHEQLSVAEITNAC[Carbamidomethyl (C)]FEPANQMVK_.2	_AYHEQLSVAEITNAC[Carbamidomethyl (C)]FEPANQM[Oxidation (M)]VK_.3;_AYHEQLSVAEITNAC[Carbamidomethyl (C)]FEPANQMVK_.3;_AYHEQLSVAEITNAC[Carbamidomethyl (C)]FEPANQMVK_.2	3	3	3	2	3	3	1	1	1	1	1	1	258.737	377.278	281.339	408.992	451.907	865.844
P68363	P68363	P68363	TUBA1B	Homo sapiens	Tubulin alpha-1B chain	P68363	TBA1B_HUMAN	uniprotkb_proteome_UP000005640_AND_revi_2024_03_07	>sp|P68363|TBA1B_HUMAN Tubulin alpha-1B chain OS=Homo sapiens OX=9606 GN=TUBA1B PE=1 SV=1	17	28	41	sp	9606	1	1	uniprotkb_proteome_UP000005640_AND_revi_2024_03_07	NaN	NaN	NaN	TRUE	100	0.789699	12.724	1.80473e-36	TBA1B_HUMAN	0	1.13651e-36	53.3694	50151.6	P68363	P68363_S439_M1	1	Phospho (STY)	S	439	YEEVGVDSVEGEGEE	Filtered	_DYEEVGVDS[Phospho (STY)]VEGEGEEEGEEY_.2	Filtered	Filtered	_DYEEVGVDS[Phospho (STY)]VEGEGEEEGEEY_.2	Filtered	Filtered	1	Filtered	Filtered	1	Filtered	Filtered	0.981939	Filtered	Filtered	0.965159	Filtered	Filtered	7.03022	Filtered	Filtered	33.6682	Filtered
P68363	P68363	P68363	TUBA1B	Homo sapiens	Tubulin alpha-1B chain	P68363	TBA1B_HUMAN	uniprotkb_proteome_UP000005640_AND_revi_2024_03_07	>sp|P68363|TBA1B_HUMAN Tubulin alpha-1B chain OS=Homo sapiens OX=9606 GN=TUBA1B PE=1 SV=1	17	28	41	sp	9606	1	1	uniprotkb_proteome_UP000005640_AND_revi_2024_03_07	NaN	NaN	NaN	TRUE	100	0.789699	12.724	1.80473e-36	TBA1B_HUMAN	0	1.13651e-36	53.3694	50151.6	P68363	P68363_M425_M1	1	Oxidation (M)	M	425	FSEAREDMAALEKDY	Filtered	Filtered	Filtered	_EDM[Oxidation (M)]AALEK_.2	_EDM[Oxidation (M)]AALEK_.2	_EDM[Oxidation (M)]AALEK_.2	Filtered	Filtered	Filtered	1	1	1	Filtered	Filtered	Filtered	1	1	1	Filtered	Filtered	Filtered	159.08	225.41	272.878
P68363	P68363	P68363	TUBA1B	Homo sapiens	Tubulin alpha-1B chain	P68363	TBA1B_HUMAN	uniprotkb_proteome_UP000005640_AND_revi_2024_03_07	>sp|P68363|TBA1B_HUMAN Tubulin alpha-1B chain OS=Homo sapiens OX=9606 GN=TUBA1B PE=1 SV=1	17	28	41	sp	9606	1	1	uniprotkb_proteome_UP000005640_AND_revi_2024_03_07	NaN	NaN	NaN	TRUE	100	0.789699	12.724	1.80473e-36	TBA1B_HUMAN	0	1.13651e-36	53.3694	50151.6	P68363	P68363_C316_M2	2	Carbamidomethyl (C)	C	316	HGKYMACCLLYRGDV	Filtered	Filtered	Filtered	Filtered	_YMAC[Carbamidomethyl (C)]C[Carbamidomethyl (C)]LLYR_.2	_YMAC[Carbamidomethyl (C)]C[Carbamidomethyl (C)]LLYR_.2	Filtered	Filtered	Filtered	Filtered	1	1	Filtered	Filtered	Filtered	Filtered	1	1	Filtered	Filtered	Filtered	Filtered	64.3187	151.551
P68363	P68363	P68363	TUBA1B	Homo sapiens	Tubulin alpha-1B chain	P68363	TBA1B_HUMAN	uniprotkb_proteome_UP000005640_AND_revi_2024_03_07	>sp|P68363|TBA1B_HUMAN Tubulin alpha-1B chain OS=Homo sapiens OX=9606 GN=TUBA1B PE=1 SV=1	17	28	41	sp	9606	1	1	uniprotkb_proteome_UP000005640_AND_revi_2024_03_07	NaN	NaN	NaN	TRUE	100	0.789699	12.724	1.80473e-36	TBA1B_HUMAN	0	1.13651e-36	53.3694	50151.6	P68363	P68363_C315_M2	2	Carbamidomethyl (C)	C	315	RHGKYMACCLLYRGD	Filtered	Filtered	Filtered	Filtered	_YMAC[Carbamidomethyl (C)]C[Carbamidomethyl (C)]LLYR_.2	_YMAC[Carbamidomethyl (C)]C[Carbamidomethyl (C)]LLYR_.2	Filtered	Filtered	Filtered	Filtered	1	1	Filtered	Filtered	Filtered	Filtered	1	1	Filtered	Filtered	Filtered	Filtered	64.3187	151.551
P68366	P68366	P68366	TUBA4A	Homo sapiens	Tubulin alpha-4A chain	P68366	TBA4A_HUMAN	uniprotkb_proteome_UP000005640_AND_revi_2024_03_07	>sp|P68366|TBA4A_HUMAN Tubulin alpha-4A chain OS=Homo sapiens OX=9606 GN=TUBA4A PE=1 SV=1	4	5	5	sp	9606	1	1	uniprotkb_proteome_UP000005640_AND_revi_2024_03_07	NaN	NaN	NaN	TRUE	100	0.772219	9.41671	3.54753e-35	TBA4A_HUMAN	0	1.82961e-35	52.7108	49924.4	P68366	P68366_C54_M1	1	Carbamidomethyl (C)	C	54	DSFTTFFCETGAGKH	_TIGGGDDS[Phospho (STY)]FTTFFC[Carbamidomethyl (C)]ETGAGK_.2	_TIGGGDDSFTTFFC[Carbamidomethyl (C)]ETGAGK_.2	_TIGGGDDS[Phospho (STY)]FTTFFC[Carbamidomethyl (C)]ETGAGK_.2;_TIGGGDDSFTTFFC[Carbamidomethyl (C)]ETGAGK_.2	_TIGGGDDS[Phospho (STY)]FTTFFC[Carbamidomethyl (C)]ETGAGK_.2;_TIGGGDDSFTTFFC[Carbamidomethyl (C)]ETGAGK_.2	_TIGGGDDS[Phospho (STY)]FTTFFC[Carbamidomethyl (C)]ETGAGK_.2;_TIGGGDDSFTTFFC[Carbamidomethyl (C)]ETGAGK_.2	_TIGGGDDS[Phospho (STY)]FTTFFC[Carbamidomethyl (C)]ETGAGK_.2;_TIGGGDDSFTTFFC[Carbamidomethyl (C)]ETGAGK_.2	1	1	2	2	2	2	1	1	1	1	1	1	616.01	27.1308	422.905	667.621	591.401	540.051
P68366	P68366	P68366	TUBA4A	Homo sapiens	Tubulin alpha-4A chain	P68366	TBA4A_HUMAN	uniprotkb_proteome_UP000005640_AND_revi_2024_03_07	>sp|P68366|TBA4A_HUMAN Tubulin alpha-4A chain OS=Homo sapiens OX=9606 GN=TUBA4A PE=1 SV=1	4	5	5	sp	9606	1	1	uniprotkb_proteome_UP000005640_AND_revi_2024_03_07	NaN	NaN	NaN	TRUE	100	0.772219	9.41671	3.54753e-35	TBA4A_HUMAN	0	1.82961e-35	52.7108	49924.4	P68366	P68366_S48_M1	1	Phospho (STY)	S	48	TIGGGDDSFTTFFCE	_TIGGGDDS[Phospho (STY)]FTTFFC[Carbamidomethyl (C)]ETGAGK_.2	Filtered	_TIGGGDDS[Phospho (STY)]FTTFFC[Carbamidomethyl (C)]ETGAGK_.2	_TIGGGDDS[Phospho (STY)]FTTFFC[Carbamidomethyl (C)]ETGAGK_.2	_TIGGGDDS[Phospho (STY)]FTTFFC[Carbamidomethyl (C)]ETGAGK_.2	_TIGGGDDS[Phospho (STY)]FTTFFC[Carbamidomethyl (C)]ETGAGK_.2	1	Filtered	1	1	1	1	0.999739	Filtered	0.999675	1	0.999681	0.872891	616.01	Filtered	385.167	625.331	481.82	373.117
P68371	P68371	P68371	TUBB4B	Homo sapiens	Tubulin beta-4B chain	P68371	TBB4B_HUMAN	uniprotkb_proteome_UP000005640_AND_revi_2024_03_07	>sp|P68371|TBB4B_HUMAN Tubulin beta-4B chain OS=Homo sapiens OX=9606 GN=TUBB4B PE=1 SV=1	20	34	38	sp	9606	1	1	uniprotkb_proteome_UP000005640_AND_revi_2024_03_07	NaN	NaN	NaN	TRUE	100	0.818448	10.983	1.08958e-37	TBB4B_HUMAN	0	8.50641e-38	53.9849	49831	P68371	P68371_M257_M1	1	Oxidation (M)	M	257	LRKLAVNMVPFPRLH	_LAVNM[Oxidation (M)]VPFPR_.2	_LAVNM[Oxidation (M)]VPFPR_.2	_LAVNM[Oxidation (M)]VPFPR_.2	_LAVNM[Oxidation (M)]VPFPR_.2	_LAVNM[Oxidation (M)]VPFPR_.2	_LAVNM[Oxidation (M)]VPFPR_.2	1	1	1	1	1	1	1	1	1	1	1	1	775.386	1172.88	883.546	990.327	1608.7	4224.69
P68371	P68371	P68371	TUBB4B	Homo sapiens	Tubulin beta-4B chain	P68371	TBB4B_HUMAN	uniprotkb_proteome_UP000005640_AND_revi_2024_03_07	>sp|P68371|TBB4B_HUMAN Tubulin beta-4B chain OS=Homo sapiens OX=9606 GN=TUBB4B PE=1 SV=1	20	34	38	sp	9606	1	1	uniprotkb_proteome_UP000005640_AND_revi_2024_03_07	NaN	NaN	NaN	TRUE	100	0.818448	10.983	1.08958e-37	TBB4B_HUMAN	0	8.50641e-38	53.9849	49831	P68371	P68371_S115_M1	1	Phospho (STY)	S	115	EGAELVDSVLDVVRK	_GHYTEGAELVDS[Phospho (STY)]VLDVVR_.3;_GHYTEGAELVDS[Phospho (STY)]VLDVVR_.2	_GHYTEGAELVDS[Phospho (STY)]VLDVVR_.3;_GHYTEGAELVDS[Phospho (STY)]VLDVVR_.2	_GHYTEGAELVDS[Phospho (STY)]VLDVVR_.3;_GHYTEGAELVDS[Phospho (STY)]VLDVVR_.2	_GHYTEGAELVDS[Phospho (STY)]VLDVVR_.3;_GHYTEGAELVDS[Phospho (STY)]VLDVVR_.2	_GHYTEGAELVDS[Phospho (STY)]VLDVVR_.3;_GHYTEGAELVDS[Phospho (STY)]VLDVVR_.2	_GHYTEGAELVDS[Phospho (STY)]VLDVVR_.3;_GHYTEGAELVDS[Phospho (STY)]VLDVVR_.2	2	2	2	2	2	2	1	1	1	1	1	1	524.071	693.821	693.287	490.045	634.733	591.279
P68371	P68371	P68371	TUBB4B	Homo sapiens	Tubulin beta-4B chain	P68371	TBB4B_HUMAN	uniprotkb_proteome_UP000005640_AND_revi_2024_03_07	>sp|P68371|TBB4B_HUMAN Tubulin beta-4B chain OS=Homo sapiens OX=9606 GN=TUBB4B PE=1 SV=1	20	34	38	sp	9606	1	1	uniprotkb_proteome_UP000005640_AND_revi_2024_03_07	NaN	NaN	NaN	TRUE	100	0.818448	10.983	1.08958e-37	TBB4B_HUMAN	0	8.50641e-38	53.9849	49831	P68371	P68371_Y106_M1	1	Phospho (STY)	Y	106	NNWAKGHYTEGAELV	Filtered	_GHY[Phospho (STY)]TEGAELVDSVLDVVR_.3	Filtered	_GHY[Phospho (STY)]TEGAELVDSVLDVVR_.3	Filtered	Filtered	Filtered	1	Filtered	1	Filtered	Filtered	Filtered	0.858549	Filtered	0.946166	Filtered	Filtered	Filtered	13.555	Filtered	12.0069	Filtered	Filtered
P68371	P68371	P68371	TUBB4B	Homo sapiens	Tubulin beta-4B chain	P68371	TBB4B_HUMAN	uniprotkb_proteome_UP000005640_AND_revi_2024_03_07	>sp|P68371|TBB4B_HUMAN Tubulin beta-4B chain OS=Homo sapiens OX=9606 GN=TUBB4B PE=1 SV=1	20	34	38	sp	9606	1	1	uniprotkb_proteome_UP000005640_AND_revi_2024_03_07	NaN	NaN	NaN	TRUE	100	0.818448	10.983	1.08958e-37	TBB4B_HUMAN	0	8.50641e-38	53.9849	49831	P68371	P68371_M267_M1	1	Oxidation (M)	M	267	FPRLHFFMPGFAPLT	_LHFFM[Oxidation (M)]PGFAPLTSR_.3;_LHFFM[Oxidation (M)]PGFAPLTSR_.2	_LHFFM[Oxidation (M)]PGFAPLTSR_.3;_LHFFM[Oxidation (M)]PGFAPLTSR_.2	_LHFFM[Oxidation (M)]PGFAPLTSR_.3;_LHFFM[Oxidation (M)]PGFAPLTSR_.2	_LHFFM[Oxidation (M)]PGFAPLTSR_.3;_LHFFM[Oxidation (M)]PGFAPLTSR_.2	_LHFFM[Oxidation (M)]PGFAPLTSR_.3;_LHFFM[Oxidation (M)]PGFAPLTSR_.2	_LHFFM[Oxidation (M)]PGFAPLTSR_.3;_LHFFM[Oxidation (M)]PGFAPLTSR_.2	2	2	2	2	2	2	1	1	1	1	1	1	1479.57	1264.94	1010.54	1306.14	1599.15	4477.59
P68371	P68371	P68371	TUBB4B	Homo sapiens	Tubulin beta-4B chain	P68371	TBB4B_HUMAN	uniprotkb_proteome_UP000005640_AND_revi_2024_03_07	>sp|P68371|TBB4B_HUMAN Tubulin beta-4B chain OS=Homo sapiens OX=9606 GN=TUBB4B PE=1 SV=1	20	34	38	sp	9606	1	1	uniprotkb_proteome_UP000005640_AND_revi_2024_03_07	NaN	NaN	NaN	TRUE	100	0.818448	10.983	1.08958e-37	TBB4B_HUMAN	0	8.50641e-38	53.9849	49831	P68371	P68371_T274_M1	1	Phospho (STY)	T	274	MPGFAPLTSRGSQQY	Filtered	Filtered	Filtered	Filtered	_LHFFMPGFAPLT[Phospho (STY)]SR_.3	Filtered	Filtered	Filtered	Filtered	Filtered	1	Filtered	Filtered	Filtered	Filtered	Filtered	0.818178	Filtered	Filtered	Filtered	Filtered	Filtered	66.625	Filtered
P68371	P68371	P68371	TUBB4B	Homo sapiens	Tubulin beta-4B chain	P68371	TBB4B_HUMAN	uniprotkb_proteome_UP000005640_AND_revi_2024_03_07	>sp|P68371|TBB4B_HUMAN Tubulin beta-4B chain OS=Homo sapiens OX=9606 GN=TUBB4B PE=1 SV=1	20	34	38	sp	9606	1	1	uniprotkb_proteome_UP000005640_AND_revi_2024_03_07	NaN	NaN	NaN	TRUE	100	0.818448	10.983	1.08958e-37	TBB4B_HUMAN	0	8.50641e-38	53.9849	49831	P68371	P68371_M388_M1	1	Oxidation (M)	M	388	ISEQFTAMFRRKAFL	_ISEQFTAM[Oxidation (M)]FR_.2	_ISEQFTAM[Oxidation (M)]FR_.2	_ISEQFTAM[Oxidation (M)]FR_.2	_ISEQFTAM[Oxidation (M)]FR_.2	_ISEQFTAM[Oxidation (M)]FR_.2	_ISEQFTAM[Oxidation (M)]FR_.2	1	1	1	1	1	1	1	1	1	1	1	1	491.17	684.097	513.388	538.013	709.99	1410.47
P68371	P68371	P68371	TUBB4B	Homo sapiens	Tubulin beta-4B chain	P68371	TBB4B_HUMAN	uniprotkb_proteome_UP000005640_AND_revi_2024_03_07	>sp|P68371|TBB4B_HUMAN Tubulin beta-4B chain OS=Homo sapiens OX=9606 GN=TUBB4B PE=1 SV=1	20	34	38	sp	9606	1	1	uniprotkb_proteome_UP000005640_AND_revi_2024_03_07	NaN	NaN	NaN	TRUE	100	0.818448	10.983	1.08958e-37	TBB4B_HUMAN	0	8.50641e-38	53.9849	49831	P68371	P68371_S339_M1	1	Phospho (STY)	S	339	NVQNKNSSYFVEWIP	Filtered	Filtered	_NSS[Phospho (STY)]YFVEWIPNNVK_.2	Filtered	_NSS[Phospho (STY)]YFVEWIPNNVK_.2	Filtered	Filtered	Filtered	1	Filtered	1	Filtered	Filtered	Filtered	0.954924	Filtered	0.953437	Filtered	Filtered	Filtered	463.657	Filtered	595.263	Filtered
P68371	P68371	P68371	TUBB4B	Homo sapiens	Tubulin beta-4B chain	P68371	TBB4B_HUMAN	uniprotkb_proteome_UP000005640_AND_revi_2024_03_07	>sp|P68371|TBB4B_HUMAN Tubulin beta-4B chain OS=Homo sapiens OX=9606 GN=TUBB4B PE=1 SV=1	20	34	38	sp	9606	1	1	uniprotkb_proteome_UP000005640_AND_revi_2024_03_07	NaN	NaN	NaN	TRUE	100	0.818448	10.983	1.08958e-37	TBB4B_HUMAN	0	8.50641e-38	53.9849	49831	P68371	P68371_M73_M1	1	Oxidation (M)	M	73	VDLEPGTMDSVRSGP	_AVLVDLEPGTM[Oxidation (M)]DSVR_.2	_AVLVDLEPGTM[Oxidation (M)]DSVR_.2	_AVLVDLEPGTM[Oxidation (M)]DSVR_.2	_AVLVDLEPGTM[Oxidation (M)]DSVR_.2	_AVLVDLEPGTM[Oxidation (M)]DSVR_.2	_AVLVDLEPGTM[Oxidation (M)]DSVR_.2	1	1	1	1	1	1	1	1	1	1	1	1	325.544	743.883	631.579	601.733	1470.27	2705.81
P68371	P68371	P68371	TUBB4B	Homo sapiens	Tubulin beta-4B chain	P68371	TBB4B_HUMAN	uniprotkb_proteome_UP000005640_AND_revi_2024_03_07	>sp|P68371|TBB4B_HUMAN Tubulin beta-4B chain OS=Homo sapiens OX=9606 GN=TUBB4B PE=1 SV=1	20	34	38	sp	9606	1	1	uniprotkb_proteome_UP000005640_AND_revi_2024_03_07	NaN	NaN	NaN	TRUE	100	0.818448	10.983	1.08958e-37	TBB4B_HUMAN	0	8.50641e-38	53.9849	49831	P68371	P68371_C239_M1	1	Carbamidomethyl (C)	C	239	TMSGVTTCLRFPGQL	_LTTPTYGDLNHLVSATMSGVTTC[Carbamidomethyl (C)]LR_.3;_LTTPTYGDLNHLVSATM[Oxidation (M)]SGVTTC[Carbamidomethyl (C)]LR_.3	_LTTPTYGDLNHLVSATMSGVTTC[Carbamidomethyl (C)]LR_.3;_LTTPTYGDLNHLVSATM[Oxidation (M)]SGVTTC[Carbamidomethyl (C)]LR_.3	_LTTPTYGDLNHLVSATMSGVTTC[Carbamidomethyl (C)]LR_.3;_LTTPTYGDLNHLVSATM[Oxidation (M)]SGVTTC[Carbamidomethyl (C)]LR_.3	_LTTPTYGDLNHLVSATMSGVTTC[Carbamidomethyl (C)]LR_.3;_LTTPTY[Phospho (STY)]GDLNHLVSATMSGVTTC[Carbamidomethyl (C)]LR_.3;_LTTPTYGDLNHLVSATM[Oxidation (M)]SGVTTC[Carbamidomethyl (C)]LR_.3	_LTTPTYGDLNHLVSATMSGVTTC[Carbamidomethyl (C)]LR_.3;_LTTPTY[Phospho (STY)]GDLNHLVSATMSGVTTC[Carbamidomethyl (C)]LR_.3;_LTTPTYGDLNHLVSATM[Oxidation (M)]SGVTTC[Carbamidomethyl (C)]LR_.3	_LTTPTYGDLNHLVSATMSGVTTC[Carbamidomethyl (C)]LR_.3;_LTTPTYGDLNHLVSATM[Oxidation (M)]SGVTTC[Carbamidomethyl (C)]LR_.3	2	2	2	3	3	2	1	1	1	1	1	1	434.452	1157.04	462.507	1092.28	1428.53	2509.47
P68371	P68371	P68371	TUBB4B	Homo sapiens	Tubulin beta-4B chain	P68371	TBB4B_HUMAN	uniprotkb_proteome_UP000005640_AND_revi_2024_03_07	>sp|P68371|TBB4B_HUMAN Tubulin beta-4B chain OS=Homo sapiens OX=9606 GN=TUBB4B PE=1 SV=1	20	34	38	sp	9606	1	1	uniprotkb_proteome_UP000005640_AND_revi_2024_03_07	NaN	NaN	NaN	TRUE	100	0.818448	10.983	1.08958e-37	TBB4B_HUMAN	0	8.50641e-38	53.9849	49831	P68371	P68371_Y222_M1	1	Phospho (STY)	Y	222	LKLTTPTYGDLNHLV	Filtered	Filtered	Filtered	_LTTPTY[Phospho (STY)]GDLNHLVSATMSGVTTC[Carbamidomethyl (C)]LR_.3	_LTTPTY[Phospho (STY)]GDLNHLVSATMSGVTTC[Carbamidomethyl (C)]LR_.3	Filtered	Filtered	Filtered	Filtered	1	1	Filtered	Filtered	Filtered	Filtered	0.999026	1	Filtered	Filtered	Filtered	Filtered	418.284	503.321	Filtered
P68371	P68371	P68371	TUBB4B	Homo sapiens	Tubulin beta-4B chain	P68371	TBB4B_HUMAN	uniprotkb_proteome_UP000005640_AND_revi_2024_03_07	>sp|P68371|TBB4B_HUMAN Tubulin beta-4B chain OS=Homo sapiens OX=9606 GN=TUBB4B PE=1 SV=1	20	34	38	sp	9606	1	1	uniprotkb_proteome_UP000005640_AND_revi_2024_03_07	NaN	NaN	NaN	TRUE	100	0.818448	10.983	1.08958e-37	TBB4B_HUMAN	0	8.50641e-38	53.9849	49831	P68371	P68371_M233_M1	1	Oxidation (M)	M	233	NHLVSATMSGVTTCL	_LTTPTYGDLNHLVSATM[Oxidation (M)]SGVTTC[Carbamidomethyl (C)]LR_.3	_LTTPTYGDLNHLVSATM[Oxidation (M)]SGVTTC[Carbamidomethyl (C)]LR_.3	_LTTPTYGDLNHLVSATM[Oxidation (M)]SGVTTC[Carbamidomethyl (C)]LR_.3	_LTTPTYGDLNHLVSATM[Oxidation (M)]SGVTTC[Carbamidomethyl (C)]LR_.3	_LTTPTYGDLNHLVSATM[Oxidation (M)]SGVTTC[Carbamidomethyl (C)]LR_.3	_LTTPTYGDLNHLVSATM[Oxidation (M)]SGVTTC[Carbamidomethyl (C)]LR_.3	1	1	1	1	1	1	1	1	1	1	1	1	74.6861	149.463	59.0443	162.458	108.147	158.892
P68371	P68371	P68371	TUBB4B	Homo sapiens	Tubulin beta-4B chain	P68371	TBB4B_HUMAN	uniprotkb_proteome_UP000005640_AND_revi_2024_03_07	>sp|P68371|TBB4B_HUMAN Tubulin beta-4B chain OS=Homo sapiens OX=9606 GN=TUBB4B PE=1 SV=1	20	34	38	sp	9606	1	1	uniprotkb_proteome_UP000005640_AND_revi_2024_03_07	NaN	NaN	NaN	TRUE	100	0.818448	10.983	1.08958e-37	TBB4B_HUMAN	0	8.50641e-38	53.9849	49831	P68371	P68371_M330_M1	1	Oxidation (M)	M	330	MKEVDEQMLNVQNKN	_EVDEQM[Oxidation (M)]LNVQNK_.2	_EVDEQM[Oxidation (M)]LNVQNK_.2	_EVDEQM[Oxidation (M)]LNVQNK_.2	_EVDEQM[Oxidation (M)]LNVQNK_.2	_EVDEQM[Oxidation (M)]LNVQNK_.2	_EVDEQM[Oxidation (M)]LNVQNK_.2	1	1	1	1	1	1	1	1	1	1	1	1	82.5938	99.369	67.842	178.537	282.691	699.011
P68371	P68371	P68371	TUBB4B	Homo sapiens	Tubulin beta-4B chain	P68371	TBB4B_HUMAN	uniprotkb_proteome_UP000005640_AND_revi_2024_03_07	>sp|P68371|TBB4B_HUMAN Tubulin beta-4B chain OS=Homo sapiens OX=9606 GN=TUBB4B PE=1 SV=1	20	34	38	sp	9606	1	1	uniprotkb_proteome_UP000005640_AND_revi_2024_03_07	NaN	NaN	NaN	TRUE	100	0.818448	10.983	1.08958e-37	TBB4B_HUMAN	0	8.50641e-38	53.9849	49831	P68371	P68371_M164_M1	1	Oxidation (M)	M	164	EEYPDRIMNTFSVVP	_IM[Oxidation (M)]NTFSVVPSPK_.2	_IM[Oxidation (M)]NTFSVVPSPK_.2	_IM[Oxidation (M)]NTFSVVPSPK_.2	_IM[Oxidation (M)]NTFSVVPSPK_.2	_IM[Oxidation (M)]NTFSVVPSPK_.2	_IM[Oxidation (M)]NTFSVVPSPK_.2	1	1	1	1	1	1	1	1	1	1	1	1	265.057	588.17	292.723	593.963	1420.12	2425.3
P68371	P68371	P68371	TUBB4B	Homo sapiens	Tubulin beta-4B chain	P68371	TBB4B_HUMAN	uniprotkb_proteome_UP000005640_AND_revi_2024_03_07	>sp|P68371|TBB4B_HUMAN Tubulin beta-4B chain OS=Homo sapiens OX=9606 GN=TUBB4B PE=1 SV=1	20	34	38	sp	9606	1	1	uniprotkb_proteome_UP000005640_AND_revi_2024_03_07	NaN	NaN	NaN	TRUE	100	0.818448	10.983	1.08958e-37	TBB4B_HUMAN	0	8.50641e-38	53.9849	49831	P68371	P68371_C303_M1	1	Carbamidomethyl (C)	C	303	AKNMMAACDPRHGRY	_NMMAAC[Carbamidomethyl (C)]DPR_.2	_NMMAAC[Carbamidomethyl (C)]DPR_.2;_NM[Oxidation (M)]M[Oxidation (M)]AAC[Carbamidomethyl (C)]DPR_.2	_NMMAAC[Carbamidomethyl (C)]DPR_.2	_NMMAAC[Carbamidomethyl (C)]DPR_.2;_NM[Oxidation (M)]M[Oxidation (M)]AAC[Carbamidomethyl (C)]DPR_.2	_NMMAAC[Carbamidomethyl (C)]DPR_.2;_NM[Oxidation (M)]M[Oxidation (M)]AAC[Carbamidomethyl (C)]DPR_.2	_NMMAAC[Carbamidomethyl (C)]DPR_.2;_NM[Oxidation (M)]M[Oxidation (M)]AAC[Carbamidomethyl (C)]DPR_.2	1	2	1	2	2	2	1	1	1	1	1	1	174.119	476.496	164.735	145.754	530.285	1209.8
P68371	P68371	P68371	TUBB4B	Homo sapiens	Tubulin beta-4B chain	P68371	TBB4B_HUMAN	uniprotkb_proteome_UP000005640_AND_revi_2024_03_07	>sp|P68371|TBB4B_HUMAN Tubulin beta-4B chain OS=Homo sapiens OX=9606 GN=TUBB4B PE=1 SV=1	20	34	38	sp	9606	1	1	uniprotkb_proteome_UP000005640_AND_revi_2024_03_07	NaN	NaN	NaN	TRUE	100	0.818448	10.983	1.08958e-37	TBB4B_HUMAN	0	8.50641e-38	53.9849	49831	P68371	P68371_M300_M2	2	Oxidation (M)	M	300	MFDAKNMMAACDPRH	Filtered	_NM[Oxidation (M)]M[Oxidation (M)]AAC[Carbamidomethyl (C)]DPR_.2	Filtered	_NM[Oxidation (M)]M[Oxidation (M)]AAC[Carbamidomethyl (C)]DPR_.2	_NM[Oxidation (M)]M[Oxidation (M)]AAC[Carbamidomethyl (C)]DPR_.2	_NM[Oxidation (M)]M[Oxidation (M)]AAC[Carbamidomethyl (C)]DPR_.2	Filtered	1	Filtered	1	1	1	Filtered	1	Filtered	1	1	1	Filtered	21.7927	Filtered	55.0208	92.0304	75.4163
P68371	P68371	P68371	TUBB4B	Homo sapiens	Tubulin beta-4B chain	P68371	TBB4B_HUMAN	uniprotkb_proteome_UP000005640_AND_revi_2024_03_07	>sp|P68371|TBB4B_HUMAN Tubulin beta-4B chain OS=Homo sapiens OX=9606 GN=TUBB4B PE=1 SV=1	20	34	38	sp	9606	1	1	uniprotkb_proteome_UP000005640_AND_revi_2024_03_07	NaN	NaN	NaN	TRUE	100	0.818448	10.983	1.08958e-37	TBB4B_HUMAN	0	8.50641e-38	53.9849	49831	P68371	P68371_M299_M2	2	Oxidation (M)	M	299	QMFDAKNMMAACDPR	Filtered	_NM[Oxidation (M)]M[Oxidation (M)]AAC[Carbamidomethyl (C)]DPR_.2	Filtered	_NM[Oxidation (M)]M[Oxidation (M)]AAC[Carbamidomethyl (C)]DPR_.2	_NM[Oxidation (M)]M[Oxidation (M)]AAC[Carbamidomethyl (C)]DPR_.2	_NM[Oxidation (M)]M[Oxidation (M)]AAC[Carbamidomethyl (C)]DPR_.2	Filtered	1	Filtered	1	1	1	Filtered	1	Filtered	1	1	1	Filtered	21.7927	Filtered	55.0208	92.0304	75.4163
P68371	P68371	P68371	TUBB4B	Homo sapiens	Tubulin beta-4B chain	P68371	TBB4B_HUMAN	uniprotkb_proteome_UP000005640_AND_revi_2024_03_07	>sp|P68371|TBB4B_HUMAN Tubulin beta-4B chain OS=Homo sapiens OX=9606 GN=TUBB4B PE=1 SV=1	20	34	38	sp	9606	1	1	uniprotkb_proteome_UP000005640_AND_revi_2024_03_07	NaN	NaN	NaN	TRUE	100	0.818448	10.983	1.08958e-37	TBB4B_HUMAN	0	8.50641e-38	53.9849	49831	P68371	P68371_C354_M1	1	Carbamidomethyl (C)	C	354	NNVKTAVCDIPPRGL	_TAVC[Carbamidomethyl (C)]DIPPR_.2	_TAVC[Carbamidomethyl (C)]DIPPR_.2	_TAVC[Carbamidomethyl (C)]DIPPR_.2	_TAVC[Carbamidomethyl (C)]DIPPR_.2	_TAVC[Carbamidomethyl (C)]DIPPR_.2	_TAVC[Carbamidomethyl (C)]DIPPR_.2	1	1	1	1	1	1	1	1	1	1	1	1	124.226	379.133	322.16	508.722	705.973	1259.48
P68371	P68371	P68371	TUBB4B	Homo sapiens	Tubulin beta-4B chain	P68371	TBB4B_HUMAN	uniprotkb_proteome_UP000005640_AND_revi_2024_03_07	>sp|P68371|TBB4B_HUMAN Tubulin beta-4B chain OS=Homo sapiens OX=9606 GN=TUBB4B PE=1 SV=1	20	34	38	sp	9606	1	1	uniprotkb_proteome_UP000005640_AND_revi_2024_03_07	NaN	NaN	NaN	TRUE	100	0.818448	10.983	1.08958e-37	TBB4B_HUMAN	0	8.50641e-38	53.9849	49831	P68371	P68371_M293_M1	1	Oxidation (M)	M	293	VPELTQQMFDAKNMM	_ALTVPELTQQM[Oxidation (M)]FDAK_.2	_ALTVPELTQQM[Oxidation (M)]FDAK_.2	_ALTVPELTQQM[Oxidation (M)]FDAK_.2	_ALTVPELTQQM[Oxidation (M)]FDAK_.2	_ALTVPELTQQM[Oxidation (M)]FDAK_.2	_ALTVPELTQQM[Oxidation (M)]FDAK_.2	1	1	1	1	1	1	1	1	1	1	1	1	132.518	98.9162	91.9897	123.565	234.1	612.497
P68371	P68371	P68371	TUBB4B	Homo sapiens	Tubulin beta-4B chain	P68371	TBB4B_HUMAN	uniprotkb_proteome_UP000005640_AND_revi_2024_03_07	>sp|P68371|TBB4B_HUMAN Tubulin beta-4B chain OS=Homo sapiens OX=9606 GN=TUBB4B PE=1 SV=1	20	34	38	sp	9606	1	1	uniprotkb_proteome_UP000005640_AND_revi_2024_03_07	NaN	NaN	NaN	TRUE	100	0.818448	10.983	1.08958e-37	TBB4B_HUMAN	0	8.50641e-38	53.9849	49831	P68371	P68371_M363_M1	1	Oxidation (M)	M	363	IPPRGLKMSATFIGN	_M[Oxidation (M)]SATFIGNSTAIQELFK_.2	_M[Oxidation (M)]SATFIGNSTAIQELFK_.2	_M[Oxidation (M)]SATFIGNSTAIQELFK_.2	_M[Oxidation (M)]SATFIGNSTAIQELFK_.2	_M[Oxidation (M)]SATFIGNSTAIQELFK_.2	_M[Oxidation (M)]SATFIGNSTAIQELFK_.2	1	1	1	1	1	1	1	1	1	1	1	1	252.795	299.677	263.43	240.676	361.495	568.8
P68371	P68371	P68371	TUBB4B	Homo sapiens	Tubulin beta-4B chain	P68371	TBB4B_HUMAN	uniprotkb_proteome_UP000005640_AND_revi_2024_03_07	>sp|P68371|TBB4B_HUMAN Tubulin beta-4B chain OS=Homo sapiens OX=9606 GN=TUBB4B PE=1 SV=1	20	34	38	sp	9606	1	1	uniprotkb_proteome_UP000005640_AND_revi_2024_03_07	NaN	NaN	NaN	TRUE	100	0.818448	10.983	1.08958e-37	TBB4B_HUMAN	0	8.50641e-38	53.9849	49831	P68371	P68371_C129_M2	2	Carbamidomethyl (C)	C	129	KEAESCDCLQGFQLT	_EAESC[Carbamidomethyl (C)]DC[Carbamidomethyl (C)]LQGFQLTHSLGGGTGSGMGTLLISK_.4	_EAESC[Carbamidomethyl (C)]DC[Carbamidomethyl (C)]LQGFQLTHSLGGGTGSGMGTLLISK_.4	_EAESC[Carbamidomethyl (C)]DC[Carbamidomethyl (C)]LQGFQLTHSLGGGTGSGMGTLLISK_.4	_EAESC[Carbamidomethyl (C)]DC[Carbamidomethyl (C)]LQGFQLTHSLGGGTGSGMGTLLISK_.4	_EAESC[Carbamidomethyl (C)]DC[Carbamidomethyl (C)]LQGFQLTHSLGGGTGSGMGTLLISK_.4	_EAESC[Carbamidomethyl (C)]DC[Carbamidomethyl (C)]LQGFQLTHSLGGGTGSGMGTLLISK_.4	1	1	1	1	1	1	1	1	1	1	1	1	16.555	46.6685	17.0206	19.49	47.0663	169.896
P68371	P68371	P68371	TUBB4B	Homo sapiens	Tubulin beta-4B chain	P68371	TBB4B_HUMAN	uniprotkb_proteome_UP000005640_AND_revi_2024_03_07	>sp|P68371|TBB4B_HUMAN Tubulin beta-4B chain OS=Homo sapiens OX=9606 GN=TUBB4B PE=1 SV=1	20	34	38	sp	9606	1	1	uniprotkb_proteome_UP000005640_AND_revi_2024_03_07	NaN	NaN	NaN	TRUE	100	0.818448	10.983	1.08958e-37	TBB4B_HUMAN	0	8.50641e-38	53.9849	49831	P68371	P68371_C127_M2	2	Carbamidomethyl (C)	C	127	VRKEAESCDCLQGFQ	_EAESC[Carbamidomethyl (C)]DC[Carbamidomethyl (C)]LQGFQLTHSLGGGTGSGMGTLLISK_.4	_EAESC[Carbamidomethyl (C)]DC[Carbamidomethyl (C)]LQGFQLTHSLGGGTGSGMGTLLISK_.4	_EAESC[Carbamidomethyl (C)]DC[Carbamidomethyl (C)]LQGFQLTHSLGGGTGSGMGTLLISK_.4	_EAESC[Carbamidomethyl (C)]DC[Carbamidomethyl (C)]LQGFQLTHSLGGGTGSGMGTLLISK_.4	_EAESC[Carbamidomethyl (C)]DC[Carbamidomethyl (C)]LQGFQLTHSLGGGTGSGMGTLLISK_.4	_EAESC[Carbamidomethyl (C)]DC[Carbamidomethyl (C)]LQGFQLTHSLGGGTGSGMGTLLISK_.4	1	1	1	1	1	1	1	1	1	1	1	1	16.555	46.6685	17.0206	19.49	47.0663	169.896
P68402	P68402	P68402	PAFAH1B2	Homo sapiens	Platelet-activating factor acetylhydrolase IB subunit alpha2	P68402	PA1B2_HUMAN	uniprotkb_proteome_UP000005640_AND_revi_2024_03_07	>sp|P68402|PA1B2_HUMAN Platelet-activating factor acetylhydrolase IB subunit alpha2 OS=Homo sapiens OX=9606 GN=PAFAH1B2 PE=1 SV=1	3	5	6	sp	9606	1	1	uniprotkb_proteome_UP000005640_AND_revi_2024_03_07	NaN	NaN	NaN	TRUE	100	0.675586	7.9078	4.11475e-25	PA1B2_HUMAN	0	4.64096e-26	47.3275	25569.3	P68402	P68402_S64_M1	1	Phospho (STY)	S	64	EIWRELFSPLHALNF	_ELFS[Phospho (STY)]PLHALNFGIGGDTTR_.3	_ELFS[Phospho (STY)]PLHALNFGIGGDTTR_.3	_ELFS[Phospho (STY)]PLHALNFGIGGDTTR_.3	_ELFS[Phospho (STY)]PLHALNFGIGGDTTR_.3	_ELFS[Phospho (STY)]PLHALNFGIGGDTTR_.3	_ELFS[Phospho (STY)]PLHALNFGIGGDTTR_.3	1	1	1	1	1	1	1	1	1	1	1	1	363.953	372.947	342.101	393.503	263.752	306.9
P68402	P68402	P68402	PAFAH1B2	Homo sapiens	Platelet-activating factor acetylhydrolase IB subunit alpha2	P68402	PA1B2_HUMAN	uniprotkb_proteome_UP000005640_AND_revi_2024_03_07	>sp|P68402|PA1B2_HUMAN Platelet-activating factor acetylhydrolase IB subunit alpha2 OS=Homo sapiens OX=9606 GN=PAFAH1B2 PE=1 SV=1	3	5	6	sp	9606	1	1	uniprotkb_proteome_UP000005640_AND_revi_2024_03_07	NaN	NaN	NaN	TRUE	100	0.675586	7.9078	4.11475e-25	PA1B2_HUMAN	0	4.64096e-26	47.3275	25569.3	P68402	P68402_M214_M1	1	Oxidation (M)	M	214	KPLHELIMQLLEETP	_PLHELIM[Oxidation (M)]QLLEETPEEK_.3	_PLHELIM[Oxidation (M)]QLLEETPEEK_.3	Filtered	_PLHELIM[Oxidation (M)]QLLEETPEEK_.3	_PLHELIM[Oxidation (M)]QLLEETPEEK_.3	_PLHELIM[Oxidation (M)]QLLEETPEEK_.3	1	1	Filtered	1	1	1	1	1	Filtered	1	1	1	25.2659	41.2273	Filtered	48.6597	34.6571	105.5
P69849;Q5JPE7	P69849;Q5JPE7	P69849;Q5JPE7	NOMO3;NOMO2	Homo sapiens	BOS complex subunit NOMO3;BOS complex subunit NOMO2	P69849;Q5JPE7	NOMO3_HUMAN;NOMO2_HUMAN	uniprotkb_proteome_UP000005640_AND_revi_2024_03_07	>sp|P69849|NOMO3_HUMAN BOS complex subunit NOMO3 OS=Homo sapiens OX=9606 GN=NOMO3 PE=1 SV=2;>sp|Q5JPE7|NOMO2_HUMAN BOS complex subunit NOMO2 OS=Homo sapiens OX=9606 GN=NOMO2 PE=1 SV=1	12	12	12	sp	9606	1	2;1	uniprotkb_proteome_UP000005640_AND_revi_2024_03_07	NaN	NaN	NaN	TRUE	100	0.782988	6.78655	5.47582e-33	NOMO3_HUMAN;NOMO2_HUMAN	0	2.05896e-33	51.5847	134133.57;139438.92	P69849	P69849_S1205_M1	1	Phospho (STY)	S	1205	GQAASDNSGPEDAKR	Filtered	Filtered	Filtered	Filtered	_LQGVGALGQAASDNS[Phospho (STY)]GPEDAK_.2	Filtered	Filtered	Filtered	Filtered	Filtered	1	Filtered	Filtered	Filtered	Filtered	Filtered	0.995481	Filtered	Filtered	Filtered	Filtered	Filtered	159.791	Filtered
P69849;Q5JPE7	P69849;Q5JPE7	P69849;Q5JPE7	NOMO3;NOMO2	Homo sapiens	BOS complex subunit NOMO3;BOS complex subunit NOMO2	P69849;Q5JPE7	NOMO3_HUMAN;NOMO2_HUMAN	uniprotkb_proteome_UP000005640_AND_revi_2024_03_07	>sp|P69849|NOMO3_HUMAN BOS complex subunit NOMO3 OS=Homo sapiens OX=9606 GN=NOMO3 PE=1 SV=2;>sp|Q5JPE7|NOMO2_HUMAN BOS complex subunit NOMO2 OS=Homo sapiens OX=9606 GN=NOMO2 PE=1 SV=1	12	12	12	sp	9606	1	2;1	uniprotkb_proteome_UP000005640_AND_revi_2024_03_07	NaN	NaN	NaN	TRUE	100	0.782988	6.78655	5.47582e-33	NOMO3_HUMAN;NOMO2_HUMAN	0	2.05896e-33	51.5847	134133.57;139438.92	Q5JPE7	Q5JPE7_S1205_M1	1	Phospho (STY)	S	1205	GQAASDNSGPEDAKR	Filtered	Filtered	Filtered	Filtered	_LQGVGALGQAASDNS[Phospho (STY)]GPEDAK_.2	Filtered	Filtered	Filtered	Filtered	Filtered	1	Filtered	Filtered	Filtered	Filtered	Filtered	0.995481	Filtered	Filtered	Filtered	Filtered	Filtered	159.791	Filtered
P69905	P69905	P69905	HBA1	Homo sapiens	Hemoglobin subunit alpha	P69905	HBA_HUMAN	uniprotkb_proteome_UP000005640_AND_revi_2024_03_07	>sp|P69905|HBA_HUMAN Hemoglobin subunit alpha OS=Homo sapiens OX=9606 GN=HBA1 PE=1 SV=2	3	4	6	sp	9606	1	2	uniprotkb_proteome_UP000005640_AND_revi_2024_03_07	NaN	NaN	NaN	FALSE	100	0.512902	7.64063	7.86514e-34	HBA_HUMAN	0	3.33545e-34	52.0201	15257.5	P69905	P69905_M33_M1	1	Oxidation (M)	M	33	GAEALERMFLSFPTT	_M[Oxidation (M)]FLSFPTTK_.2	_M[Oxidation (M)]FLSFPTTK_.2	_M[Oxidation (M)]FLSFPTTK_.2	_M[Oxidation (M)]FLSFPTTK_.2	_M[Oxidation (M)]FLSFPTTK_.2	_M[Oxidation (M)]FLSFPTTK_.2	1	1	1	1	1	1	1	1	1	1	1	1	73.9024	200.756	151.45	60.726	268.976	503.936
P78310	P78310	P78310	CXADR	Homo sapiens	Coxsackievirus and adenovirus receptor	P78310	CXAR_HUMAN	uniprotkb_proteome_UP000005640_AND_revi_2024_03_07	>sp|P78310|CXAR_HUMAN Coxsackievirus and adenovirus receptor OS=Homo sapiens OX=9606 GN=CXADR PE=1 SV=1	3	8	9	sp	9606	1	1	uniprotkb_proteome_UP000005640_AND_revi_2024_03_07	NaN	NaN	NaN	FALSE	100	0.111439	12.4417	9.22181e-27	CXAR_HUMAN	0	1.3519e-27	48.2593	40029.9	P78310	P78310_S332_M1	1	Phospho (STY)	S	332	DFERTPQSPTLPPAK	_TPQS[Phospho (STY)]PTLPPAK_.2;_TPQS[Phospho (STY)]PTLPPAK_.1	_TPQS[Phospho (STY)]PTLPPAK_.2	_TPQS[Phospho (STY)]PTLPPAK_.2	_TPQS[Phospho (STY)]PTLPPAK_.2	_TPQS[Phospho (STY)]PTLPPAK_.2	_TPQS[Phospho (STY)]PTLPPAK_.2;_TPQS[Phospho (STY)]PTLPPAK_.1	2	1	1	1	1	2	1	0.999993	0.999996	0.999998	0.999996	0.999998	20739	21137.5	19731.1	28151.1	22818.3	20790.3
P78310	P78310	P78310	CXADR	Homo sapiens	Coxsackievirus and adenovirus receptor	P78310	CXAR_HUMAN	uniprotkb_proteome_UP000005640_AND_revi_2024_03_07	>sp|P78310|CXAR_HUMAN Coxsackievirus and adenovirus receptor OS=Homo sapiens OX=9606 GN=CXADR PE=1 SV=1	3	8	9	sp	9606	1	1	uniprotkb_proteome_UP000005640_AND_revi_2024_03_07	NaN	NaN	NaN	FALSE	100	0.111439	12.4417	9.22181e-27	CXAR_HUMAN	0	1.3519e-27	48.2593	40029.9	P78310	P78310_T334_M1	1	Phospho (STY)	T	334	ERTPQSPTLPPAKVA	Filtered	_TPQSPT[Phospho (STY)]LPPAK_.1	Filtered	Filtered	Filtered	Filtered	Filtered	1	Filtered	Filtered	Filtered	Filtered	Filtered	0.770236	Filtered	Filtered	Filtered	Filtered	Filtered	80.9606	Filtered	Filtered	Filtered	Filtered
P78310	P78310	P78310	CXADR	Homo sapiens	Coxsackievirus and adenovirus receptor	P78310	CXAR_HUMAN	uniprotkb_proteome_UP000005640_AND_revi_2024_03_07	>sp|P78310|CXAR_HUMAN Coxsackievirus and adenovirus receptor OS=Homo sapiens OX=9606 GN=CXADR PE=1 SV=1	3	8	9	sp	9606	1	1	uniprotkb_proteome_UP000005640_AND_revi_2024_03_07	NaN	NaN	NaN	FALSE	100	0.111439	12.4417	9.22181e-27	CXAR_HUMAN	0	1.3519e-27	48.2593	40029.9	P78310	P78310_S301_M1	1	Phospho (STY)	S	301	YIGSNHSSLGSMSPS	Filtered	_SYIGSNHSS[Phospho (STY)]LGSMSPSNMEGYSK_.3	_SYIGSNHSS[Phospho (STY)]LGSMSPSNMEGYSK_.3	Filtered	_SYIGSNHSS[Phospho (STY)]LGSMSPSNMEGYSK_.3	Filtered	Filtered	1	1	Filtered	1	Filtered	Filtered	0.972239	0.939721	Filtered	0.880234	Filtered	Filtered	188.94	253.29	Filtered	182.864	Filtered
P78310	P78310	P78310	CXADR	Homo sapiens	Coxsackievirus and adenovirus receptor	P78310	CXAR_HUMAN	uniprotkb_proteome_UP000005640_AND_revi_2024_03_07	>sp|P78310|CXAR_HUMAN Coxsackievirus and adenovirus receptor OS=Homo sapiens OX=9606 GN=CXADR PE=1 SV=1	3	8	9	sp	9606	1	1	uniprotkb_proteome_UP000005640_AND_revi_2024_03_07	NaN	NaN	NaN	FALSE	100	0.111439	12.4417	9.22181e-27	CXAR_HUMAN	0	1.3519e-27	48.2593	40029.9	P78310	P78310_S304_M1	1	Phospho (STY)	S	304	SNHSSLGSMSPSNME	Filtered	Filtered	Filtered	Filtered	_SYIGSNHSSLGS[Phospho (STY)]MSPSNMEGYSK_.3	Filtered	Filtered	Filtered	Filtered	Filtered	1	Filtered	Filtered	Filtered	Filtered	Filtered	0.966915	Filtered	Filtered	Filtered	Filtered	Filtered	34.8784	Filtered
P78310	P78310	P78310	CXADR	Homo sapiens	Coxsackievirus and adenovirus receptor	P78310	CXAR_HUMAN	uniprotkb_proteome_UP000005640_AND_revi_2024_03_07	>sp|P78310|CXAR_HUMAN Coxsackievirus and adenovirus receptor OS=Homo sapiens OX=9606 GN=CXADR PE=1 SV=1	3	8	9	sp	9606	1	1	uniprotkb_proteome_UP000005640_AND_revi_2024_03_07	NaN	NaN	NaN	FALSE	100	0.111439	12.4417	9.22181e-27	CXAR_HUMAN	0	1.3519e-27	48.2593	40029.9	P78310	P78310_Y294_M1	1	Phospho (STY)	Y	294	RTSTARSYIGSNHSS	Filtered	Filtered	Filtered	_SY[Phospho (STY)]IGSNHSSLGSMSPSNMEGYSK_.3	Filtered	Filtered	Filtered	Filtered	Filtered	1	Filtered	Filtered	Filtered	Filtered	Filtered	0.999948	Filtered	Filtered	Filtered	Filtered	Filtered	198.903	Filtered	Filtered
P78310	P78310	P78310	CXADR	Homo sapiens	Coxsackievirus and adenovirus receptor	P78310	CXAR_HUMAN	uniprotkb_proteome_UP000005640_AND_revi_2024_03_07	>sp|P78310|CXAR_HUMAN Coxsackievirus and adenovirus receptor OS=Homo sapiens OX=9606 GN=CXADR PE=1 SV=1	3	8	9	sp	9606	1	1	uniprotkb_proteome_UP000005640_AND_revi_2024_03_07	NaN	NaN	NaN	FALSE	100	0.111439	12.4417	9.22181e-27	CXAR_HUMAN	0	1.3519e-27	48.2593	40029.9	P78310	P78310_S306_M1	1	Phospho (STY)	S	306	HSSLGSMSPSNMEGY	_SYIGSNHSSLGSM[Oxidation (M)]S[Phospho (STY)]PSNM[Oxidation (M)]EGYSK_.3	_SYIGSNHSSLGSM[Oxidation (M)]S[Phospho (STY)]PSNM[Oxidation (M)]EGYSK_.3	_SYIGSNHSSLGSMS[Phospho (STY)]PSNMEGYSK_.3	_SYIGSNHSSLGSM[Oxidation (M)]S[Phospho (STY)]PSNM[Oxidation (M)]EGYSK_.3	_SYIGSNHSSLGSM[Oxidation (M)]S[Phospho (STY)]PSNM[Oxidation (M)]EGYSK_.3	_SYIGSNHSSLGSM[Oxidation (M)]S[Phospho (STY)]PSNM[Oxidation (M)]EGYSK_.3	1	1	1	1	1	1	0.997867	0.902015	0.994287	0.999856	0.99483	0.999999	60.9986	89.7849	69.2877	102.458	90.6411	108.736
P78310	P78310	P78310	CXADR	Homo sapiens	Coxsackievirus and adenovirus receptor	P78310	CXAR_HUMAN	uniprotkb_proteome_UP000005640_AND_revi_2024_03_07	>sp|P78310|CXAR_HUMAN Coxsackievirus and adenovirus receptor OS=Homo sapiens OX=9606 GN=CXADR PE=1 SV=1	3	8	9	sp	9606	1	1	uniprotkb_proteome_UP000005640_AND_revi_2024_03_07	NaN	NaN	NaN	FALSE	100	0.111439	12.4417	9.22181e-27	CXAR_HUMAN	0	1.3519e-27	48.2593	40029.9	P78310	P78310_M310_M2	2	Oxidation (M)	M	310	GSMSPSNMEGYSKTQ	_SYIGSNHSSLGSM[Oxidation (M)]S[Phospho (STY)]PSNM[Oxidation (M)]EGYSK_.3	_SYIGSNHSSLGSM[Oxidation (M)]S[Phospho (STY)]PSNM[Oxidation (M)]EGYSK_.3	Filtered	_SYIGSNHSSLGSM[Oxidation (M)]S[Phospho (STY)]PSNM[Oxidation (M)]EGYSK_.3	_SYIGSNHSSLGSM[Oxidation (M)]S[Phospho (STY)]PSNM[Oxidation (M)]EGYSK_.3	_SYIGSNHSSLGSM[Oxidation (M)]S[Phospho (STY)]PSNM[Oxidation (M)]EGYSK_.3	1	1	Filtered	1	1	1	1	1	Filtered	1	1	1	60.9986	89.7849	Filtered	102.458	90.6411	108.736
P78310	P78310	P78310	CXADR	Homo sapiens	Coxsackievirus and adenovirus receptor	P78310	CXAR_HUMAN	uniprotkb_proteome_UP000005640_AND_revi_2024_03_07	>sp|P78310|CXAR_HUMAN Coxsackievirus and adenovirus receptor OS=Homo sapiens OX=9606 GN=CXADR PE=1 SV=1	3	8	9	sp	9606	1	1	uniprotkb_proteome_UP000005640_AND_revi_2024_03_07	NaN	NaN	NaN	FALSE	100	0.111439	12.4417	9.22181e-27	CXAR_HUMAN	0	1.3519e-27	48.2593	40029.9	P78310	P78310_M305_M2	2	Oxidation (M)	M	305	NHSSLGSMSPSNMEG	_SYIGSNHSSLGSM[Oxidation (M)]S[Phospho (STY)]PSNM[Oxidation (M)]EGYSK_.3	_SYIGSNHSSLGSM[Oxidation (M)]S[Phospho (STY)]PSNM[Oxidation (M)]EGYSK_.3	Filtered	_SYIGSNHSSLGSM[Oxidation (M)]S[Phospho (STY)]PSNM[Oxidation (M)]EGYSK_.3	_SYIGSNHSSLGSM[Oxidation (M)]S[Phospho (STY)]PSNM[Oxidation (M)]EGYSK_.3	_SYIGSNHSSLGSM[Oxidation (M)]S[Phospho (STY)]PSNM[Oxidation (M)]EGYSK_.3	1	1	Filtered	1	1	1	1	1	Filtered	1	1	1	60.9986	89.7849	Filtered	102.458	90.6411	108.736
P78310	P78310	P78310	CXADR	Homo sapiens	Coxsackievirus and adenovirus receptor	P78310	CXAR_HUMAN	uniprotkb_proteome_UP000005640_AND_revi_2024_03_07	>sp|P78310|CXAR_HUMAN Coxsackievirus and adenovirus receptor OS=Homo sapiens OX=9606 GN=CXADR PE=1 SV=1	3	8	9	sp	9606	1	1	uniprotkb_proteome_UP000005640_AND_revi_2024_03_07	NaN	NaN	NaN	FALSE	100	0.111439	12.4417	9.22181e-27	CXAR_HUMAN	0	1.3519e-27	48.2593	40029.9	P78310	P78310_S323_M1	1	Phospho (STY)	S	323	TQYNQVPSEDFERTP	Filtered	_TQYNQVPS[Phospho (STY)]EDFER_.2	Filtered	_TQYNQVPS[Phospho (STY)]EDFER_.2	_TQYNQVPS[Phospho (STY)]EDFER_.2	_TQYNQVPS[Phospho (STY)]EDFER_.2	Filtered	1	Filtered	1	1	1	Filtered	0.999616	Filtered	0.968824	0.999835	0.998936	Filtered	519.253	Filtered	955.318	832.35	864.156
P78312	P78312	P78312	FAM193A	Homo sapiens	Protein FAM193A	P78312	F193A_HUMAN	uniprotkb_proteome_UP000005640_AND_revi_2024_03_07	>sp|P78312|F193A_HUMAN Protein FAM193A OS=Homo sapiens OX=9606 GN=FAM193A PE=1 SV=2	4	6	7	sp	9606	1	2	uniprotkb_proteome_UP000005640_AND_revi_2024_03_07	NaN	NaN	NaN	FALSE	100	0.238674	8.70083	2.65953e-27	F193A_HUMAN	0	4.26264e-28	48.5585	139988	P78312	P78312_T1128_M1	1	Phospho (STY)	T	1128	NPTPMEPTSPGEHQQ	Filtered	Filtered	_SNPTPMEPT[Phospho (STY)]SPGEHQQNSK_.3	Filtered	Filtered	Filtered	Filtered	Filtered	1	Filtered	Filtered	Filtered	Filtered	Filtered	0.758636	Filtered	Filtered	Filtered	Filtered	Filtered	609.88	Filtered	Filtered	Filtered
P78312	P78312	P78312	FAM193A	Homo sapiens	Protein FAM193A	P78312	F193A_HUMAN	uniprotkb_proteome_UP000005640_AND_revi_2024_03_07	>sp|P78312|F193A_HUMAN Protein FAM193A OS=Homo sapiens OX=9606 GN=FAM193A PE=1 SV=2	4	6	7	sp	9606	1	2	uniprotkb_proteome_UP000005640_AND_revi_2024_03_07	NaN	NaN	NaN	FALSE	100	0.238674	8.70083	2.65953e-27	F193A_HUMAN	0	4.26264e-28	48.5585	139988	P78312	P78312_S1129_M1	1	Phospho (STY)	S	1129	PTPMEPTSPGEHQQN	Filtered	Filtered	Filtered	_SNPTPMEPTS[Phospho (STY)]PGEHQQNSK_.3	_SNPTPMEPTS[Phospho (STY)]PGEHQQNSK_.2	Filtered	Filtered	Filtered	Filtered	1	1	Filtered	Filtered	Filtered	Filtered	0.979005	0.952667	Filtered	Filtered	Filtered	Filtered	145.157	27.1782	Filtered
P78312	P78312	P78312	FAM193A	Homo sapiens	Protein FAM193A	P78312	F193A_HUMAN	uniprotkb_proteome_UP000005640_AND_revi_2024_03_07	>sp|P78312|F193A_HUMAN Protein FAM193A OS=Homo sapiens OX=9606 GN=FAM193A PE=1 SV=2	4	6	7	sp	9606	1	2	uniprotkb_proteome_UP000005640_AND_revi_2024_03_07	NaN	NaN	NaN	FALSE	100	0.238674	8.70083	2.65953e-27	F193A_HUMAN	0	4.26264e-28	48.5585	139988	P78312	P78312_S293_M1	1	Phospho (STY)	S	293	GSAPTFCSDDEDVAP	Filtered	_LILTDSGSAPTFC[Carbamidomethyl (C)]S[Phospho (STY)]DDEDVAPLSAK_.2	_LILTDSGSAPTFC[Carbamidomethyl (C)]S[Phospho (STY)]DDEDVAPLSAK_.2	Filtered	_LILTDSGSAPTFC[Carbamidomethyl (C)]S[Phospho (STY)]DDEDVAPLSAK_.2	_LILTDSGSAPTFC[Carbamidomethyl (C)]S[Phospho (STY)]DDEDVAPLSAK_.2	Filtered	1	1	Filtered	1	1	Filtered	0.975589	0.786626	Filtered	0.909005	0.824487	Filtered	198.824	154.629	Filtered	826.919	248.737
P78312	P78312	P78312	FAM193A	Homo sapiens	Protein FAM193A	P78312	F193A_HUMAN	uniprotkb_proteome_UP000005640_AND_revi_2024_03_07	>sp|P78312|F193A_HUMAN Protein FAM193A OS=Homo sapiens OX=9606 GN=FAM193A PE=1 SV=2	4	6	7	sp	9606	1	2	uniprotkb_proteome_UP000005640_AND_revi_2024_03_07	NaN	NaN	NaN	FALSE	100	0.238674	8.70083	2.65953e-27	F193A_HUMAN	0	4.26264e-28	48.5585	139988	P78312	P78312_C292_M1	1	Carbamidomethyl (C)	C	292	SGSAPTFCSDDEDVA	Filtered	_LILTDSGSAPTFC[Carbamidomethyl (C)]S[Phospho (STY)]DDEDVAPLSAK_.2	_LILTDSGSAPTFC[Carbamidomethyl (C)]S[Phospho (STY)]DDEDVAPLSAK_.2	_LILTDSGSAPT[Phospho (STY)]FC[Carbamidomethyl (C)]SDDEDVAPLSAK_.2	_LILTDSGSAPTFC[Carbamidomethyl (C)]S[Phospho (STY)]DDEDVAPLSAK_.2	_LILTDSGSAPTFC[Carbamidomethyl (C)]S[Phospho (STY)]DDEDVAPLSAK_.2	Filtered	1	1	1	1	1	Filtered	1	1	1	1	1	Filtered	198.824	154.629	409.557	826.919	248.737
P78312	P78312	P78312	FAM193A	Homo sapiens	Protein FAM193A	P78312	F193A_HUMAN	uniprotkb_proteome_UP000005640_AND_revi_2024_03_07	>sp|P78312|F193A_HUMAN Protein FAM193A OS=Homo sapiens OX=9606 GN=FAM193A PE=1 SV=2	4	6	7	sp	9606	1	2	uniprotkb_proteome_UP000005640_AND_revi_2024_03_07	NaN	NaN	NaN	FALSE	100	0.238674	8.70083	2.65953e-27	F193A_HUMAN	0	4.26264e-28	48.5585	139988	P78312	P78312_T290_M1	1	Phospho (STY)	T	290	TDSGSAPTFCSDDED	Filtered	Filtered	Filtered	_LILTDSGSAPT[Phospho (STY)]FC[Carbamidomethyl (C)]SDDEDVAPLSAK_.2	Filtered	Filtered	Filtered	Filtered	Filtered	1	Filtered	Filtered	Filtered	Filtered	Filtered	0.973293	Filtered	Filtered	Filtered	Filtered	Filtered	409.557	Filtered	Filtered
P78312	P78312	P78312	FAM193A	Homo sapiens	Protein FAM193A	P78312	F193A_HUMAN	uniprotkb_proteome_UP000005640_AND_revi_2024_03_07	>sp|P78312|F193A_HUMAN Protein FAM193A OS=Homo sapiens OX=9606 GN=FAM193A PE=1 SV=2	4	6	7	sp	9606	1	2	uniprotkb_proteome_UP000005640_AND_revi_2024_03_07	NaN	NaN	NaN	FALSE	100	0.238674	8.70083	2.65953e-27	F193A_HUMAN	0	4.26264e-28	48.5585	139988	P78312	P78312_S1144_M1	1	Phospho (STY)	S	1144	SKLVLAESPQPKGKN	_LVLAES[Phospho (STY)]PQPK_.2	_LVLAES[Phospho (STY)]PQPK_.2	_LVLAES[Phospho (STY)]PQPK_.2	_LVLAES[Phospho (STY)]PQPK_.2	_LVLAES[Phospho (STY)]PQPK_.2	_LVLAES[Phospho (STY)]PQPK_.2	1	1	1	1	1	1	1	1	1	1	1	1	545.572	548.155	532.161	654.898	713.399	872.537
P78312	P78312	P78312	FAM193A	Homo sapiens	Protein FAM193A	P78312	F193A_HUMAN	uniprotkb_proteome_UP000005640_AND_revi_2024_03_07	>sp|P78312|F193A_HUMAN Protein FAM193A OS=Homo sapiens OX=9606 GN=FAM193A PE=1 SV=2	4	6	7	sp	9606	1	2	uniprotkb_proteome_UP000005640_AND_revi_2024_03_07	NaN	NaN	NaN	FALSE	100	0.238674	8.70083	2.65953e-27	F193A_HUMAN	0	4.26264e-28	48.5585	139988	P78312	P78312_S642_M1	1	Phospho (STY)	S	642	VSSKRPPSVGDVFHG	Filtered	_RPPS[Phospho (STY)]VGDVFHGISK_.2	_RPPS[Phospho (STY)]VGDVFHGISK_.2	_RPPS[Phospho (STY)]VGDVFHGISK_.2	Filtered	Filtered	Filtered	1	1	1	Filtered	Filtered	Filtered	0.999899	0.913845	0.999521	Filtered	Filtered	Filtered	249.224	274.145	95.8509	Filtered	Filtered
P78314	P78314	P78314	SH3BP2	Homo sapiens	SH3 domain-binding protein 2	P78314	3BP2_HUMAN	uniprotkb_proteome_UP000005640_AND_revi_2024_03_07	>sp|P78314|3BP2_HUMAN SH3 domain-binding protein 2 OS=Homo sapiens OX=9606 GN=SH3BP2 PE=1 SV=2	1	1	2	sp	9606	1	2	uniprotkb_proteome_UP000005640_AND_revi_2024_03_07	NaN	NaN	NaN	FALSE	50	0.359062	9.09448	1.19675e-25	3BP2_HUMAN	0	1.46435e-26	47.6337	62243.6	P78314	P78314_S416_M1	1	Phospho (STY)	S	416	QLPHLQRSPPDGQSF	Filtered	Filtered	_S[Phospho (STY)]PPDGQSFR_.2	_S[Phospho (STY)]PPDGQSFR_.2;_S[Phospho (STY)]PPDGQSFR_.1	_S[Phospho (STY)]PPDGQSFR_.1	Filtered	Filtered	Filtered	1	2	1	Filtered	Filtered	Filtered	0.961342	0.999569	0.761128	Filtered	Filtered	Filtered	1233.77	1325.4	101.553	Filtered
P78316	P78316	P78316	NOP14	Homo sapiens	Nucleolar protein 14	P78316	NOP14_HUMAN	uniprotkb_proteome_UP000005640_AND_revi_2024_03_07	>sp|P78316|NOP14_HUMAN Nucleolar protein 14 OS=Homo sapiens OX=9606 GN=NOP14 PE=1 SV=3	6	7	7	sp	9606	1	3	uniprotkb_proteome_UP000005640_AND_revi_2024_03_07	NaN	NaN	NaN	FALSE	100	0.10536	11.2209	1.767e-34	NOP14_HUMAN	0	8.22775e-35	52.3536	97668.4	P78316	P78316_S148_M2	2	Phospho (STY)	S	148	NDIVDSDSDAEDRGT	_HNDIVDS[Phospho (STY)]DS[Phospho (STY)]DAEDRGTLSAELTAAHFGGGGGLLHK_.4;_HNDIVDS[Phospho (STY)]DS[Phospho (STY)]DAEDR_.2	_HNDIVDS[Phospho (STY)]DS[Phospho (STY)]DAEDRGTLSAELTAAHFGGGGGLLHK_.4;_HNDIVDS[Phospho (STY)]DS[Phospho (STY)]DAEDR_.2	_HNDIVDS[Phospho (STY)]DS[Phospho (STY)]DAEDRGTLSAELTAAHFGGGGGLLHK_.4;_HNDIVDS[Phospho (STY)]DS[Phospho (STY)]DAEDR_.2	_HNDIVDS[Phospho (STY)]DS[Phospho (STY)]DAEDRGTLSAELTAAHFGGGGGLLHK_.4;_HNDIVDS[Phospho (STY)]DS[Phospho (STY)]DAEDR_.2	_HNDIVDS[Phospho (STY)]DS[Phospho (STY)]DAEDR_.2	_HNDIVDS[Phospho (STY)]DS[Phospho (STY)]DAEDR_.2	2	2	2	2	1	1	1	1	1	1	1	1	5775.87	5659.87	6154.73	4455.64	595.366	578.767
P78316	P78316	P78316	NOP14	Homo sapiens	Nucleolar protein 14	P78316	NOP14_HUMAN	uniprotkb_proteome_UP000005640_AND_revi_2024_03_07	>sp|P78316|NOP14_HUMAN Nucleolar protein 14 OS=Homo sapiens OX=9606 GN=NOP14 PE=1 SV=3	6	7	7	sp	9606	1	3	uniprotkb_proteome_UP000005640_AND_revi_2024_03_07	NaN	NaN	NaN	FALSE	100	0.10536	11.2209	1.767e-34	NOP14_HUMAN	0	8.22775e-35	52.3536	97668.4	P78316	P78316_S146_M2	2	Phospho (STY)	S	146	KHNDIVDSDSDAEDR	_HNDIVDS[Phospho (STY)]DS[Phospho (STY)]DAEDRGTLSAELTAAHFGGGGGLLHK_.4;_HNDIVDS[Phospho (STY)]DS[Phospho (STY)]DAEDR_.2	_HNDIVDS[Phospho (STY)]DS[Phospho (STY)]DAEDRGTLSAELTAAHFGGGGGLLHK_.4;_HNDIVDS[Phospho (STY)]DS[Phospho (STY)]DAEDR_.2	_HNDIVDS[Phospho (STY)]DS[Phospho (STY)]DAEDRGTLSAELTAAHFGGGGGLLHK_.4;_HNDIVDS[Phospho (STY)]DS[Phospho (STY)]DAEDR_.2	_HNDIVDS[Phospho (STY)]DS[Phospho (STY)]DAEDRGTLSAELTAAHFGGGGGLLHK_.4;_HNDIVDS[Phospho (STY)]DS[Phospho (STY)]DAEDR_.2	_HNDIVDS[Phospho (STY)]DS[Phospho (STY)]DAEDR_.2	_HNDIVDS[Phospho (STY)]DS[Phospho (STY)]DAEDR_.2	2	2	2	2	1	1	1	1	1	1	1	1	5775.87	5659.87	6154.73	4455.64	595.366	578.767
P78316	P78316	P78316	NOP14	Homo sapiens	Nucleolar protein 14	P78316	NOP14_HUMAN	uniprotkb_proteome_UP000005640_AND_revi_2024_03_07	>sp|P78316|NOP14_HUMAN Nucleolar protein 14 OS=Homo sapiens OX=9606 GN=NOP14 PE=1 SV=3	6	7	7	sp	9606	1	3	uniprotkb_proteome_UP000005640_AND_revi_2024_03_07	NaN	NaN	NaN	FALSE	100	0.10536	11.2209	1.767e-34	NOP14_HUMAN	0	8.22775e-35	52.3536	97668.4	P78316	P78316_S96_M1	1	Phospho (STY)	S	96	GEYNSNMSPEEKMMK	_FGEYNSNMS[Phospho (STY)]PEEK_.2;_FGEYNSNM[Oxidation (M)]S[Phospho (STY)]PEEK_.2	_FGEYNSNMS[Phospho (STY)]PEEK_.2;_FGEYNSNM[Oxidation (M)]S[Phospho (STY)]PEEK_.2	_FGEYNSNMS[Phospho (STY)]PEEK_.2;_FGEYNSNM[Oxidation (M)]S[Phospho (STY)]PEEK_.2	_FGEYNSNMS[Phospho (STY)]PEEK_.2;_FGEYNSNM[Oxidation (M)]S[Phospho (STY)]PEEK_.2	_FGEYNSNMS[Phospho (STY)]PEEK_.2;_FGEYNSNM[Oxidation (M)]S[Phospho (STY)]PEEK_.2;_RFGEYNSNMS[Phospho (STY)]PEEK_.2	_FGEYNSNMS[Phospho (STY)]PEEK_.2;_FGEYNSNM[Oxidation (M)]S[Phospho (STY)]PEEK_.2	2	2	2	2	3	2	1	1	1	1	1	1	5870.98	5629.95	5424.21	5004	5081.7	4713.34
P78316	P78316	P78316	NOP14	Homo sapiens	Nucleolar protein 14	P78316	NOP14_HUMAN	uniprotkb_proteome_UP000005640_AND_revi_2024_03_07	>sp|P78316|NOP14_HUMAN Nucleolar protein 14 OS=Homo sapiens OX=9606 GN=NOP14 PE=1 SV=3	6	7	7	sp	9606	1	3	uniprotkb_proteome_UP000005640_AND_revi_2024_03_07	NaN	NaN	NaN	FALSE	100	0.10536	11.2209	1.767e-34	NOP14_HUMAN	0	8.22775e-35	52.3536	97668.4	P78316	P78316_M95_M1	1	Oxidation (M)	M	95	FGEYNSNMSPEEKMM	_FGEYNSNM[Oxidation (M)]S[Phospho (STY)]PEEK_.2	_FGEYNSNM[Oxidation (M)]S[Phospho (STY)]PEEK_.2	_FGEYNSNM[Oxidation (M)]S[Phospho (STY)]PEEK_.2	_FGEYNSNM[Oxidation (M)]S[Phospho (STY)]PEEK_.2	_FGEYNSNM[Oxidation (M)]S[Phospho (STY)]PEEK_.2	_FGEYNSNM[Oxidation (M)]S[Phospho (STY)]PEEK_.2	1	1	1	1	1	1	1	1	1	1	1	1	982.655	779.969	776.729	1728.91	1299.59	912.42
P78316	P78316	P78316	NOP14	Homo sapiens	Nucleolar protein 14	P78316	NOP14_HUMAN	uniprotkb_proteome_UP000005640_AND_revi_2024_03_07	>sp|P78316|NOP14_HUMAN Nucleolar protein 14 OS=Homo sapiens OX=9606 GN=NOP14 PE=1 SV=3	6	7	7	sp	9606	1	3	uniprotkb_proteome_UP000005640_AND_revi_2024_03_07	NaN	NaN	NaN	FALSE	100	0.10536	11.2209	1.767e-34	NOP14_HUMAN	0	8.22775e-35	52.3536	97668.4	P78316	P78316_S349_M1	1	Phospho (STY)	S	349	EDVQEEQSKEASDPE	_MNVEEDVQEEQS[Phospho (STY)]K_.2	_MNVEEDVQEEQS[Phospho (STY)]K_.2	_MNVEEDVQEEQS[Phospho (STY)]K_.2	_MNVEEDVQEEQS[Phospho (STY)]K_.2	_MNVEEDVQEEQS[Phospho (STY)]K_.2	_MNVEEDVQEEQS[Phospho (STY)]K_.2	1	1	1	1	1	1	1	1	1	1	1	1	181.24	170.198	180.839	203.42	178.924	241.877
P78316	P78316	P78316	NOP14	Homo sapiens	Nucleolar protein 14	P78316	NOP14_HUMAN	uniprotkb_proteome_UP000005640_AND_revi_2024_03_07	>sp|P78316|NOP14_HUMAN Nucleolar protein 14 OS=Homo sapiens OX=9606 GN=NOP14 PE=1 SV=3	6	7	7	sp	9606	1	3	uniprotkb_proteome_UP000005640_AND_revi_2024_03_07	NaN	NaN	NaN	FALSE	100	0.10536	11.2209	1.767e-34	NOP14_HUMAN	0	8.22775e-35	52.3536	97668.4	P78316	P78316_S313_M1	1	Phospho (STY)	S	313	VKKPKHMSADDLNDG	_HMS[Phospho (STY)]ADDLNDGFVLDK_.2	_HMS[Phospho (STY)]ADDLNDGFVLDK_.2	_HMS[Phospho (STY)]ADDLNDGFVLDK_.2	Filtered	Filtered	_HMS[Phospho (STY)]ADDLNDGFVLDK_.2	1	1	1	Filtered	Filtered	1	1	1	1	Filtered	Filtered	1	50.0988	74.5208	102.558	Filtered	Filtered	81.8002
P78317	P78317	P78317	RNF4	Homo sapiens	E3 ubiquitin-protein ligase RNF4	P78317	RNF4_HUMAN	uniprotkb_proteome_UP000005640_AND_revi_2024_03_07	>sp|P78317|RNF4_HUMAN E3 ubiquitin-protein ligase RNF4 OS=Homo sapiens OX=9606 GN=RNF4 PE=1 SV=1	1	1	1	sp	9606	1	1	uniprotkb_proteome_UP000005640_AND_revi_2024_03_07	NaN	NaN	NaN	TRUE	83.3	0.262946	7.64586	1.52891e-30	RNF4_HUMAN	0	4.04245e-31	50.3055	21318.9	P78317	P78317_S95_M2	2	Phospho (STY)	S	95	ADSCVVSSDDEELSR	_RLPQDHADSC[Carbamidomethyl (C)]VVS[Phospho (STY)]S[Phospho (STY)]DDEELSR_.3	_RLPQDHADSC[Carbamidomethyl (C)]VVS[Phospho (STY)]S[Phospho (STY)]DDEELSR_.3	_RLPQDHADSC[Carbamidomethyl (C)]VVS[Phospho (STY)]S[Phospho (STY)]DDEELSR_.3	Filtered	_RLPQDHADSC[Carbamidomethyl (C)]VVS[Phospho (STY)]S[Phospho (STY)]DDEELSR_.3	_RLPQDHADSC[Carbamidomethyl (C)]VVS[Phospho (STY)]S[Phospho (STY)]DDEELSR_.3	1	1	1	Filtered	1	1	0.99244	0.999999	0.999999	Filtered	0.939929	0.999075	210.101	284.144	224.972	Filtered	152.469	157.361
P78317	P78317	P78317	RNF4	Homo sapiens	E3 ubiquitin-protein ligase RNF4	P78317	RNF4_HUMAN	uniprotkb_proteome_UP000005640_AND_revi_2024_03_07	>sp|P78317|RNF4_HUMAN E3 ubiquitin-protein ligase RNF4 OS=Homo sapiens OX=9606 GN=RNF4 PE=1 SV=1	1	1	1	sp	9606	1	1	uniprotkb_proteome_UP000005640_AND_revi_2024_03_07	NaN	NaN	NaN	TRUE	83.3	0.262946	7.64586	1.52891e-30	RNF4_HUMAN	0	4.04245e-31	50.3055	21318.9	P78317	P78317_S94_M2	2	Phospho (STY)	S	94	HADSCVVSSDDEELS	_RLPQDHADSC[Carbamidomethyl (C)]VVS[Phospho (STY)]S[Phospho (STY)]DDEELSR_.3	_RLPQDHADSC[Carbamidomethyl (C)]VVS[Phospho (STY)]S[Phospho (STY)]DDEELSR_.3	_RLPQDHADSC[Carbamidomethyl (C)]VVS[Phospho (STY)]S[Phospho (STY)]DDEELSR_.3	Filtered	_RLPQDHADSC[Carbamidomethyl (C)]VVS[Phospho (STY)]S[Phospho (STY)]DDEELSR_.3	_RLPQDHADSC[Carbamidomethyl (C)]VVS[Phospho (STY)]S[Phospho (STY)]DDEELSR_.3	1	1	1	Filtered	1	1	0.999124	1	0.999999	Filtered	0.994854	0.999075	210.101	284.144	224.972	Filtered	152.469	157.361
P78317	P78317	P78317	RNF4	Homo sapiens	E3 ubiquitin-protein ligase RNF4	P78317	RNF4_HUMAN	uniprotkb_proteome_UP000005640_AND_revi_2024_03_07	>sp|P78317|RNF4_HUMAN E3 ubiquitin-protein ligase RNF4 OS=Homo sapiens OX=9606 GN=RNF4 PE=1 SV=1	1	1	1	sp	9606	1	1	uniprotkb_proteome_UP000005640_AND_revi_2024_03_07	NaN	NaN	NaN	TRUE	83.3	0.262946	7.64586	1.52891e-30	RNF4_HUMAN	0	4.04245e-31	50.3055	21318.9	P78317	P78317_C91_M1	1	Carbamidomethyl (C)	C	91	PQDHADSCVVSSDDE	_RLPQDHADSC[Carbamidomethyl (C)]VVS[Phospho (STY)]S[Phospho (STY)]DDEELSR_.3	_RLPQDHADSC[Carbamidomethyl (C)]VVS[Phospho (STY)]S[Phospho (STY)]DDEELSR_.3	_RLPQDHADSC[Carbamidomethyl (C)]VVS[Phospho (STY)]S[Phospho (STY)]DDEELSR_.3	Filtered	_RLPQDHADSC[Carbamidomethyl (C)]VVS[Phospho (STY)]S[Phospho (STY)]DDEELSR_.3	_RLPQDHADSC[Carbamidomethyl (C)]VVS[Phospho (STY)]S[Phospho (STY)]DDEELSR_.3	1	1	1	Filtered	1	1	1	1	1	Filtered	1	1	210.101	284.144	224.972	Filtered	152.469	157.361
P78332	P78332	P78332	RBM6	Homo sapiens	RNA-binding protein 6	P78332	RBM6_HUMAN	uniprotkb_proteome_UP000005640_AND_revi_2024_03_07	>sp|P78332|RBM6_HUMAN RNA-binding protein 6 OS=Homo sapiens OX=9606 GN=RBM6 PE=1 SV=5	4	5	7	sp	9606	1	5	uniprotkb_proteome_UP000005640_AND_revi_2024_03_07	NaN	NaN	NaN	FALSE	100	0.23952	8.80259	3.36323e-33	RBM6_HUMAN	0	1.30332e-33	51.6943	128644	P78332	P78332_Y908_M1	1	Phospho (STY)	Y	908	LIGLLGEYGGDSDYE	Filtered	_VVNPLIGLLGEY[Phospho (STY)]GGDSDYEEEEEEEQTPPPQPR_.4	_VVNPLIGLLGEY[Phospho (STY)]GGDSDYEEEEEEEQTPPPQPR_.4;_VVNPLIGLLGEY[Phospho (STY)]GGDSDYEEEEEEEQTPPPQPR_.3	Filtered	_VVNPLIGLLGEY[Phospho (STY)]GGDSDYEEEEEEEQTPPPQPR_.4	Filtered	Filtered	1	2	Filtered	1	Filtered	Filtered	0.88571	0.998384	Filtered	0.988239	Filtered	Filtered	368.98	529.107	Filtered	627.479	Filtered
P78332	P78332	P78332	RBM6	Homo sapiens	RNA-binding protein 6	P78332	RBM6_HUMAN	uniprotkb_proteome_UP000005640_AND_revi_2024_03_07	>sp|P78332|RBM6_HUMAN RNA-binding protein 6 OS=Homo sapiens OX=9606 GN=RBM6 PE=1 SV=5	4	5	7	sp	9606	1	5	uniprotkb_proteome_UP000005640_AND_revi_2024_03_07	NaN	NaN	NaN	FALSE	100	0.23952	8.80259	3.36323e-33	RBM6_HUMAN	0	1.30332e-33	51.6943	128644	P78332	P78332_Y914_M1	1	Phospho (STY)	Y	914	EYGGDSDYEEEEEEE	Filtered	Filtered	Filtered	_VVNPLIGLLGEYGGDSDY[Phospho (STY)]EEEEEEEQTPPPQPR_.4	Filtered	_VVNPLIGLLGEYGGDSDY[Phospho (STY)]EEEEEEEQTPPPQPR_.4	Filtered	Filtered	Filtered	1	Filtered	1	Filtered	Filtered	Filtered	0.99776	Filtered	0.947319	Filtered	Filtered	Filtered	705.162	Filtered	508.89
P78332	P78332	P78332	RBM6	Homo sapiens	RNA-binding protein 6	P78332	RBM6_HUMAN	uniprotkb_proteome_UP000005640_AND_revi_2024_03_07	>sp|P78332|RBM6_HUMAN RNA-binding protein 6 OS=Homo sapiens OX=9606 GN=RBM6 PE=1 SV=5	4	5	7	sp	9606	1	5	uniprotkb_proteome_UP000005640_AND_revi_2024_03_07	NaN	NaN	NaN	FALSE	100	0.23952	8.80259	3.36323e-33	RBM6_HUMAN	0	1.30332e-33	51.6943	128644	P78332	P78332_S1025_M1	1	Phospho (STY)	S	1025	EKLQSFDSPERKRIK	_LQSFDS[Phospho (STY)]PER_.2;_LQSFDS[Phospho (STY)]PERK_.2	_LQSFDS[Phospho (STY)]PER_.2	_LQSFDS[Phospho (STY)]PER_.2;_LQSFDS[Phospho (STY)]PER_.1;_LQSFDS[Phospho (STY)]PERK_.2	_LQSFDS[Phospho (STY)]PER_.2;_LQSFDS[Phospho (STY)]PER_.1	_LQSFDS[Phospho (STY)]PER_.2;_LQSFDS[Phospho (STY)]PER_.1;_LQSFDS[Phospho (STY)]PERK_.2	_LQSFDS[Phospho (STY)]PER_.2	2	1	3	2	3	1	0.99974	0.935762	0.999999	0.999957	0.997593	0.999886	1041.02	818.956	1265.53	1458.9	1687.7	908.003
P78332	P78332	P78332	RBM6	Homo sapiens	RNA-binding protein 6	P78332	RBM6_HUMAN	uniprotkb_proteome_UP000005640_AND_revi_2024_03_07	>sp|P78332|RBM6_HUMAN RNA-binding protein 6 OS=Homo sapiens OX=9606 GN=RBM6 PE=1 SV=5	4	5	7	sp	9606	1	5	uniprotkb_proteome_UP000005640_AND_revi_2024_03_07	NaN	NaN	NaN	FALSE	100	0.23952	8.80259	3.36323e-33	RBM6_HUMAN	0	1.30332e-33	51.6943	128644	P78332	P78332_S746_M1	1	Phospho (STY)	S	746	TGKRRNDSGDHSDHM	_NDS[Phospho (STY)]GDHSDHMHYYQGK_.3	_NDS[Phospho (STY)]GDHSDHMHYYQGK_.3	_NDS[Phospho (STY)]GDHSDHMHYYQGK_.3	_NDS[Phospho (STY)]GDHSDHMHYYQGK_.3	Filtered	Filtered	1	1	1	1	Filtered	Filtered	1	0.999997	1	0.9552	Filtered	Filtered	195.909	156.336	183.916	26.5355	Filtered	Filtered
P78344	P78344	P78344	EIF4G2	Homo sapiens	Eukaryotic translation initiation factor 4 gamma 2	P78344	IF4G2_HUMAN	uniprotkb_proteome_UP000005640_AND_revi_2024_03_07	>sp|P78344|IF4G2_HUMAN Eukaryotic translation initiation factor 4 gamma 2 OS=Homo sapiens OX=9606 GN=EIF4G2 PE=1 SV=1	15	17	21	sp	9606	1	1	uniprotkb_proteome_UP000005640_AND_revi_2024_03_07	NaN	NaN	NaN	TRUE	100	0.912782	13.0252	4.23121e-37	IF4G2_HUMAN	0	2.96406e-37	53.6881	102362	P78344	P78344_T508_M1	1	Phospho (STY)	T	508	AQPPRTQTPPLGQTP	_TQT[Phospho (STY)]PPLGQTPQLGLK_.2	_TQT[Phospho (STY)]PPLGQTPQLGLK_.2	_TQT[Phospho (STY)]PPLGQTPQLGLK_.2	_TQT[Phospho (STY)]PPLGQTPQLGLK_.2	_TQT[Phospho (STY)]PPLGQTPQLGLK_.2;_TQT[Phospho (STY)]PPLGQTPQLGLK_.3	_TQT[Phospho (STY)]PPLGQTPQLGLK_.2	1	1	1	1	2	1	1	1	0.999999	0.999993	0.999999	0.999998	11065.2	11932.6	11497.8	35269.8	34073	31410.9
P78344	P78344	P78344	EIF4G2	Homo sapiens	Eukaryotic translation initiation factor 4 gamma 2	P78344	IF4G2_HUMAN	uniprotkb_proteome_UP000005640_AND_revi_2024_03_07	>sp|P78344|IF4G2_HUMAN Eukaryotic translation initiation factor 4 gamma 2 OS=Homo sapiens OX=9606 GN=EIF4G2 PE=1 SV=1	15	17	21	sp	9606	1	1	uniprotkb_proteome_UP000005640_AND_revi_2024_03_07	NaN	NaN	NaN	TRUE	100	0.912782	13.0252	4.23121e-37	IF4G2_HUMAN	0	2.96406e-37	53.6881	102362	P78344	P78344_S395_M1	1	Phospho (STY)	S	395	GVIQDRFSPTMGRHR	_FS[Phospho (STY)]PTMGR_.2;_FS[Phospho (STY)]PTM[Oxidation (M)]GR_.2	_FS[Phospho (STY)]PTMGR_.2;_FS[Phospho (STY)]PTM[Oxidation (M)]GR_.2	_FS[Phospho (STY)]PTMGR_.2;_FS[Phospho (STY)]PTM[Oxidation (M)]GR_.2	_FS[Phospho (STY)]PTMGR_.2;_FS[Phospho (STY)]PTM[Oxidation (M)]GR_.2	_FS[Phospho (STY)]PTMGR_.2;_FS[Phospho (STY)]PTM[Oxidation (M)]GR_.2	_FS[Phospho (STY)]PTMGR_.2;_FS[Phospho (STY)]PTM[Oxidation (M)]GR_.2	2	2	2	2	2	2	1	1	1	1	1	1	10181.3	12687.8	11222.6	24494.4	24348.3	20945.5
P78344	P78344	P78344	EIF4G2	Homo sapiens	Eukaryotic translation initiation factor 4 gamma 2	P78344	IF4G2_HUMAN	uniprotkb_proteome_UP000005640_AND_revi_2024_03_07	>sp|P78344|IF4G2_HUMAN Eukaryotic translation initiation factor 4 gamma 2 OS=Homo sapiens OX=9606 GN=EIF4G2 PE=1 SV=1	15	17	21	sp	9606	1	1	uniprotkb_proteome_UP000005640_AND_revi_2024_03_07	NaN	NaN	NaN	TRUE	100	0.912782	13.0252	4.23121e-37	IF4G2_HUMAN	0	2.96406e-37	53.6881	102362	P78344	P78344_M398_M1	1	Oxidation (M)	M	398	QDRFSPTMGRHRSNQ	_FS[Phospho (STY)]PTM[Oxidation (M)]GR_.2	_FS[Phospho (STY)]PTM[Oxidation (M)]GR_.2	_FS[Phospho (STY)]PTM[Oxidation (M)]GR_.2	_FS[Phospho (STY)]PTM[Oxidation (M)]GR_.2	_FS[Phospho (STY)]PTM[Oxidation (M)]GR_.2	_FS[Phospho (STY)]PTM[Oxidation (M)]GR_.2	1	1	1	1	1	1	1	1	1	1	1	1	1902.12	2111.7	2133.3	7474.73	5563.54	3923.16
P78344	P78344	P78344	EIF4G2	Homo sapiens	Eukaryotic translation initiation factor 4 gamma 2	P78344	IF4G2_HUMAN	uniprotkb_proteome_UP000005640_AND_revi_2024_03_07	>sp|P78344|IF4G2_HUMAN Eukaryotic translation initiation factor 4 gamma 2 OS=Homo sapiens OX=9606 GN=EIF4G2 PE=1 SV=1	15	17	21	sp	9606	1	1	uniprotkb_proteome_UP000005640_AND_revi_2024_03_07	NaN	NaN	NaN	TRUE	100	0.912782	13.0252	4.23121e-37	IF4G2_HUMAN	0	2.96406e-37	53.6881	102362	P78344	P78344_M357_M1	1	Oxidation (M)	M	357	FFLEGPFMPPRMKMD	_SDFFLEGPFM[Oxidation (M)]PPR_.2	_SDFFLEGPFM[Oxidation (M)]PPR_.2	Filtered	_SDFFLEGPFM[Oxidation (M)]PPR_.2	_SDFFLEGPFM[Oxidation (M)]PPR_.2	_SDFFLEGPFM[Oxidation (M)]PPR_.2	1	1	Filtered	1	1	1	1	1	Filtered	1	1	1	219.418	216.806	Filtered	250.518	264.97	716.409
P78344	P78344	P78344	EIF4G2	Homo sapiens	Eukaryotic translation initiation factor 4 gamma 2	P78344	IF4G2_HUMAN	uniprotkb_proteome_UP000005640_AND_revi_2024_03_07	>sp|P78344|IF4G2_HUMAN Eukaryotic translation initiation factor 4 gamma 2 OS=Homo sapiens OX=9606 GN=EIF4G2 PE=1 SV=1	15	17	21	sp	9606	1	1	uniprotkb_proteome_UP000005640_AND_revi_2024_03_07	NaN	NaN	NaN	TRUE	100	0.912782	13.0252	4.23121e-37	IF4G2_HUMAN	0	2.96406e-37	53.6881	102362	P78344	P78344_C255_M2	2	Carbamidomethyl (C)	C	255	GEDLECLCQIMRTVG	_DMGEDLEC[Carbamidomethyl (C)]LC[Carbamidomethyl (C)]QIMR_.2	_DMGEDLEC[Carbamidomethyl (C)]LC[Carbamidomethyl (C)]QIMR_.2	_DMGEDLEC[Carbamidomethyl (C)]LC[Carbamidomethyl (C)]QIMR_.2	_DMGEDLEC[Carbamidomethyl (C)]LC[Carbamidomethyl (C)]QIMR_.2	_DMGEDLEC[Carbamidomethyl (C)]LC[Carbamidomethyl (C)]QIMR_.2	_DMGEDLEC[Carbamidomethyl (C)]LC[Carbamidomethyl (C)]QIMR_.2	1	1	1	1	1	1	1	1	1	1	1	1	43.5406	80.5809	70.4712	58.7752	59.9933	117.102
P78344	P78344	P78344	EIF4G2	Homo sapiens	Eukaryotic translation initiation factor 4 gamma 2	P78344	IF4G2_HUMAN	uniprotkb_proteome_UP000005640_AND_revi_2024_03_07	>sp|P78344|IF4G2_HUMAN Eukaryotic translation initiation factor 4 gamma 2 OS=Homo sapiens OX=9606 GN=EIF4G2 PE=1 SV=1	15	17	21	sp	9606	1	1	uniprotkb_proteome_UP000005640_AND_revi_2024_03_07	NaN	NaN	NaN	TRUE	100	0.912782	13.0252	4.23121e-37	IF4G2_HUMAN	0	2.96406e-37	53.6881	102362	P78344	P78344_C253_M2	2	Carbamidomethyl (C)	C	253	DMGEDLECLCQIMRT	_DMGEDLEC[Carbamidomethyl (C)]LC[Carbamidomethyl (C)]QIMR_.2	_DMGEDLEC[Carbamidomethyl (C)]LC[Carbamidomethyl (C)]QIMR_.2	_DMGEDLEC[Carbamidomethyl (C)]LC[Carbamidomethyl (C)]QIMR_.2	_DMGEDLEC[Carbamidomethyl (C)]LC[Carbamidomethyl (C)]QIMR_.2	_DMGEDLEC[Carbamidomethyl (C)]LC[Carbamidomethyl (C)]QIMR_.2	_DMGEDLEC[Carbamidomethyl (C)]LC[Carbamidomethyl (C)]QIMR_.2	1	1	1	1	1	1	1	1	1	1	1	1	43.5406	80.5809	70.4712	58.7752	59.9933	117.102
P78346	P78346	P78346	RPP30	Homo sapiens	Ribonuclease P protein subunit p30	P78346	RPP30_HUMAN	uniprotkb_proteome_UP000005640_AND_revi_2024_03_07	>sp|P78346|RPP30_HUMAN Ribonuclease P protein subunit p30 OS=Homo sapiens OX=9606 GN=RPP30 PE=1 SV=1	2	2	3	sp	9606	1	1	uniprotkb_proteome_UP000005640_AND_revi_2024_03_07	NaN	NaN	NaN	TRUE	100	0.844711	8.06676	9.46736e-18	RPP30_HUMAN	0	7.21874e-19	42.7041	29321.2	P78346	P78346_C257_M1	1	Carbamidomethyl (C)	C	257	PSEGDEDCLPASKKA	_KPRPS[Phospho (STY)]EGDEDC[Carbamidomethyl (C)]LPASK_.3;_KPRPS[Phospho (STY)]EGDEDC[Carbamidomethyl (C)]LPASK_.2	_KPRPS[Phospho (STY)]EGDEDC[Carbamidomethyl (C)]LPASK_.3;_KPRPS[Phospho (STY)]EGDEDC[Carbamidomethyl (C)]LPASK_.2	_KPRPS[Phospho (STY)]EGDEDC[Carbamidomethyl (C)]LPASK_.3;_KPRPS[Phospho (STY)]EGDEDC[Carbamidomethyl (C)]LPASK_.2	_KPRPS[Phospho (STY)]EGDEDC[Carbamidomethyl (C)]LPASK_.3;_KPRPS[Phospho (STY)]EGDEDC[Carbamidomethyl (C)]LPASK_.2	_KPRPS[Phospho (STY)]EGDEDC[Carbamidomethyl (C)]LPASK_.3	_KPRPS[Phospho (STY)]EGDEDC[Carbamidomethyl (C)]LPASK_.3	2	2	2	2	1	1	1	1	1	1	1	1	966.2	901.285	960.075	109.498	97.4303	76.8562
P78346	P78346	P78346	RPP30	Homo sapiens	Ribonuclease P protein subunit p30	P78346	RPP30_HUMAN	uniprotkb_proteome_UP000005640_AND_revi_2024_03_07	>sp|P78346|RPP30_HUMAN Ribonuclease P protein subunit p30 OS=Homo sapiens OX=9606 GN=RPP30 PE=1 SV=1	2	2	3	sp	9606	1	1	uniprotkb_proteome_UP000005640_AND_revi_2024_03_07	NaN	NaN	NaN	TRUE	100	0.844711	8.06676	9.46736e-18	RPP30_HUMAN	0	7.21874e-19	42.7041	29321.2	P78346	P78346_S251_M1	1	Phospho (STY)	S	251	TVKKPRPSEGDEDCL	_KPRPS[Phospho (STY)]EGDEDC[Carbamidomethyl (C)]LPASK_.3;_KPRPS[Phospho (STY)]EGDEDC[Carbamidomethyl (C)]LPASK_.2	_KPRPS[Phospho (STY)]EGDEDC[Carbamidomethyl (C)]LPASK_.3;_KPRPS[Phospho (STY)]EGDEDC[Carbamidomethyl (C)]LPASK_.2	_KPRPS[Phospho (STY)]EGDEDC[Carbamidomethyl (C)]LPASK_.3;_KPRPS[Phospho (STY)]EGDEDC[Carbamidomethyl (C)]LPASK_.2	_KPRPS[Phospho (STY)]EGDEDC[Carbamidomethyl (C)]LPASK_.3;_KPRPS[Phospho (STY)]EGDEDC[Carbamidomethyl (C)]LPASK_.2	_KPRPS[Phospho (STY)]EGDEDC[Carbamidomethyl (C)]LPASK_.3	_KPRPS[Phospho (STY)]EGDEDC[Carbamidomethyl (C)]LPASK_.3	2	2	2	2	1	1	1	1	1	0.999935	0.999981	0.997396	966.2	901.285	960.075	109.498	97.4303	76.8562
P78347	P78347	P78347	GTF2I	Homo sapiens	General transcription factor II-I	P78347	GTF2I_HUMAN	uniprotkb_proteome_UP000005640_AND_revi_2024_03_07	>sp|P78347|GTF2I_HUMAN General transcription factor II-I OS=Homo sapiens OX=9606 GN=GTF2I PE=1 SV=2	17	25	27	sp	9606	1	2	uniprotkb_proteome_UP000005640_AND_revi_2024_03_07	NaN	NaN	NaN	TRUE	100	0.471902	12.0867	2.67219e-36	GTF2I_HUMAN	0	1.63712e-36	53.2829	112416	P78347	P78347_C215_M1	1	Carbamidomethyl (C)	C	215	ILSPGGSCGPIKVKT	_SILS[Phospho (STY)]PGGSC[Carbamidomethyl (C)]GPIK_.2	_SILS[Phospho (STY)]PGGSC[Carbamidomethyl (C)]GPIK_.2	_SILS[Phospho (STY)]PGGSC[Carbamidomethyl (C)]GPIK_.2	_SILS[Phospho (STY)]PGGSC[Carbamidomethyl (C)]GPIK_.2;_SILSPGGS[Phospho (STY)]C[Carbamidomethyl (C)]GPIK_.2	_SILS[Phospho (STY)]PGGSC[Carbamidomethyl (C)]GPIK_.2	_SILS[Phospho (STY)]PGGSC[Carbamidomethyl (C)]GPIK_.2	1	1	1	2	1	1	1	1	1	1	1	1	22779.3	21237.1	22721.2	9812.88	10206.8	8635.77
P78347	P78347	P78347	GTF2I	Homo sapiens	General transcription factor II-I	P78347	GTF2I_HUMAN	uniprotkb_proteome_UP000005640_AND_revi_2024_03_07	>sp|P78347|GTF2I_HUMAN General transcription factor II-I OS=Homo sapiens OX=9606 GN=GTF2I PE=1 SV=2	17	25	27	sp	9606	1	2	uniprotkb_proteome_UP000005640_AND_revi_2024_03_07	NaN	NaN	NaN	TRUE	100	0.471902	12.0867	2.67219e-36	GTF2I_HUMAN	0	1.63712e-36	53.2829	112416	P78347	P78347_S210_M1	1	Phospho (STY)	S	210	DADRSILSPGGSCGP	_SILS[Phospho (STY)]PGGSC[Carbamidomethyl (C)]GPIK_.2	_SILS[Phospho (STY)]PGGSC[Carbamidomethyl (C)]GPIK_.2	_SILS[Phospho (STY)]PGGSC[Carbamidomethyl (C)]GPIK_.2	_SILS[Phospho (STY)]PGGSC[Carbamidomethyl (C)]GPIK_.2	_SILS[Phospho (STY)]PGGSC[Carbamidomethyl (C)]GPIK_.2	_SILS[Phospho (STY)]PGGSC[Carbamidomethyl (C)]GPIK_.2	1	1	1	1	1	1	1	1	1	1	1	1	22779.3	21237.1	22721.2	9554.58	10206.8	8635.77
P78347	P78347	P78347	GTF2I	Homo sapiens	General transcription factor II-I	P78347	GTF2I_HUMAN	uniprotkb_proteome_UP000005640_AND_revi_2024_03_07	>sp|P78347|GTF2I_HUMAN General transcription factor II-I OS=Homo sapiens OX=9606 GN=GTF2I PE=1 SV=2	17	25	27	sp	9606	1	2	uniprotkb_proteome_UP000005640_AND_revi_2024_03_07	NaN	NaN	NaN	TRUE	100	0.471902	12.0867	2.67219e-36	GTF2I_HUMAN	0	1.63712e-36	53.2829	112416	P78347	P78347_S214_M1	1	Phospho (STY)	S	214	SILSPGGSCGPIKVK	Filtered	Filtered	Filtered	_SILSPGGS[Phospho (STY)]C[Carbamidomethyl (C)]GPIK_.2	Filtered	Filtered	Filtered	Filtered	Filtered	1	Filtered	Filtered	Filtered	Filtered	Filtered	0.999187	Filtered	Filtered	Filtered	Filtered	Filtered	258.293	Filtered	Filtered
P78347	P78347	P78347	GTF2I	Homo sapiens	General transcription factor II-I	P78347	GTF2I_HUMAN	uniprotkb_proteome_UP000005640_AND_revi_2024_03_07	>sp|P78347|GTF2I_HUMAN General transcription factor II-I OS=Homo sapiens OX=9606 GN=GTF2I PE=1 SV=2	17	25	27	sp	9606	1	2	uniprotkb_proteome_UP000005640_AND_revi_2024_03_07	NaN	NaN	NaN	TRUE	100	0.471902	12.0867	2.67219e-36	GTF2I_HUMAN	0	1.63712e-36	53.2829	112416	P78347	P78347_T837_M1	1	Phospho (STY)	T	837	SSPNVNTTASGVEDL	Filtered	Filtered	_INSSPNVNTT[Phospho (STY)]ASGVEDLNIIQVTIPDDDNER_.3	Filtered	Filtered	Filtered	Filtered	Filtered	1	Filtered	Filtered	Filtered	Filtered	Filtered	0.843576	Filtered	Filtered	Filtered	Filtered	Filtered	671.523	Filtered	Filtered	Filtered
P78347	P78347	P78347	GTF2I	Homo sapiens	General transcription factor II-I	P78347	GTF2I_HUMAN	uniprotkb_proteome_UP000005640_AND_revi_2024_03_07	>sp|P78347|GTF2I_HUMAN General transcription factor II-I OS=Homo sapiens OX=9606 GN=GTF2I PE=1 SV=2	17	25	27	sp	9606	1	2	uniprotkb_proteome_UP000005640_AND_revi_2024_03_07	NaN	NaN	NaN	TRUE	100	0.471902	12.0867	2.67219e-36	GTF2I_HUMAN	0	1.63712e-36	53.2829	112416	P78347	P78347_S831_M1	1	Phospho (STY)	S	831	PPRKINSSPNVNTTA	Filtered	Filtered	Filtered	_INSS[Phospho (STY)]PNVNTTASGVEDLNIIQVTIPDDDNER_.3	Filtered	_INSS[Phospho (STY)]PNVNTTASGVEDLNIIQVTIPDDDNER_.3	Filtered	Filtered	Filtered	1	Filtered	1	Filtered	Filtered	Filtered	0.841404	Filtered	0.918201	Filtered	Filtered	Filtered	1613.9	Filtered	1001.74
P78347	P78347	P78347	GTF2I	Homo sapiens	General transcription factor II-I	P78347	GTF2I_HUMAN	uniprotkb_proteome_UP000005640_AND_revi_2024_03_07	>sp|P78347|GTF2I_HUMAN General transcription factor II-I OS=Homo sapiens OX=9606 GN=GTF2I PE=1 SV=2	17	25	27	sp	9606	1	2	uniprotkb_proteome_UP000005640_AND_revi_2024_03_07	NaN	NaN	NaN	TRUE	100	0.471902	12.0867	2.67219e-36	GTF2I_HUMAN	0	1.63712e-36	53.2829	112416	P78347	P78347_S515_M1	1	Phospho (STY)	S	515	PENIPFRSPSWYGIP	_S[Phospho (STY)]PSWYGIPR_.2	_FEAHPNDLYVEGLPENIPFRS[Phospho (STY)]PSWYGIPR_.4	Filtered	_FEAHPNDLYVEGLPENIPFRS[Phospho (STY)]PSWYGIPR_.4	_FEAHPNDLYVEGLPENIPFRS[Phospho (STY)]PSWYGIPR_.4	Filtered	1	1	Filtered	1	1	Filtered	0.962058	0.981522	Filtered	0.775535	0.965493	Filtered	659.672	440.197	Filtered	155.396	369.168	Filtered
P78347	P78347	P78347	GTF2I	Homo sapiens	General transcription factor II-I	P78347	GTF2I_HUMAN	uniprotkb_proteome_UP000005640_AND_revi_2024_03_07	>sp|P78347|GTF2I_HUMAN General transcription factor II-I OS=Homo sapiens OX=9606 GN=GTF2I PE=1 SV=2	17	25	27	sp	9606	1	2	uniprotkb_proteome_UP000005640_AND_revi_2024_03_07	NaN	NaN	NaN	TRUE	100	0.471902	12.0867	2.67219e-36	GTF2I_HUMAN	0	1.63712e-36	53.2829	112416	P78347	P78347_S517_M1	1	Phospho (STY)	S	517	NIPFRSPSWYGIPRL	Filtered	Filtered	_FEAHPNDLYVEGLPENIPFRSPS[Phospho (STY)]WYGIPR_.4	_SPS[Phospho (STY)]WYGIPR_.2	Filtered	Filtered	Filtered	Filtered	1	1	Filtered	Filtered	Filtered	Filtered	0.770537	0.986357	Filtered	Filtered	Filtered	Filtered	440.212	699.255	Filtered	Filtered
P78347	P78347	P78347	GTF2I	Homo sapiens	General transcription factor II-I	P78347	GTF2I_HUMAN	uniprotkb_proteome_UP000005640_AND_revi_2024_03_07	>sp|P78347|GTF2I_HUMAN General transcription factor II-I OS=Homo sapiens OX=9606 GN=GTF2I PE=1 SV=2	17	25	27	sp	9606	1	2	uniprotkb_proteome_UP000005640_AND_revi_2024_03_07	NaN	NaN	NaN	TRUE	100	0.471902	12.0867	2.67219e-36	GTF2I_HUMAN	0	1.63712e-36	53.2829	112416	P78347	P78347_S103_M1	1	Phospho (STY)	S	103	TTQANRMSVDAVEIE	_M[Oxidation (M)]S[Phospho (STY)]VDAVEIETLR_.2	Filtered	_MS[Phospho (STY)]VDAVEIETLR_.2	Filtered	Filtered	Filtered	1	Filtered	1	Filtered	Filtered	Filtered	0.904767	Filtered	0.982444	Filtered	Filtered	Filtered	259.336	Filtered	607.335	Filtered	Filtered	Filtered
P78347	P78347	P78347	GTF2I	Homo sapiens	General transcription factor II-I	P78347	GTF2I_HUMAN	uniprotkb_proteome_UP000005640_AND_revi_2024_03_07	>sp|P78347|GTF2I_HUMAN General transcription factor II-I OS=Homo sapiens OX=9606 GN=GTF2I PE=1 SV=2	17	25	27	sp	9606	1	2	uniprotkb_proteome_UP000005640_AND_revi_2024_03_07	NaN	NaN	NaN	TRUE	100	0.471902	12.0867	2.67219e-36	GTF2I_HUMAN	0	1.63712e-36	53.2829	112416	P78347	P78347_M102_M1	1	Oxidation (M)	M	102	STTQANRMSVDAVEI	_M[Oxidation (M)]S[Phospho (STY)]VDAVEIETLR_.2	Filtered	Filtered	Filtered	Filtered	Filtered	1	Filtered	Filtered	Filtered	Filtered	Filtered	1	Filtered	Filtered	Filtered	Filtered	Filtered	259.336	Filtered	Filtered	Filtered	Filtered	Filtered
P78347	P78347	P78347	GTF2I	Homo sapiens	General transcription factor II-I	P78347	GTF2I_HUMAN	uniprotkb_proteome_UP000005640_AND_revi_2024_03_07	>sp|P78347|GTF2I_HUMAN General transcription factor II-I OS=Homo sapiens OX=9606 GN=GTF2I PE=1 SV=2	17	25	27	sp	9606	1	2	uniprotkb_proteome_UP000005640_AND_revi_2024_03_07	NaN	NaN	NaN	TRUE	100	0.471902	12.0867	2.67219e-36	GTF2I_HUMAN	0	1.63712e-36	53.2829	112416	P78347	P78347_S722_M1	1	Phospho (STY)	S	722	KPRGREFSFEAWNAK	_EFS[Phospho (STY)]FEAWNAK_.2	_EFS[Phospho (STY)]FEAWNAK_.2	_EFS[Phospho (STY)]FEAWNAK_.2	_EFS[Phospho (STY)]FEAWNAK_.2	_EFS[Phospho (STY)]FEAWNAK_.2	Filtered	1	1	1	1	1	Filtered	1	1	1	1	1	Filtered	451.753	493.371	443.569	41.2268	115.161	Filtered
P78347	P78347	P78347	GTF2I	Homo sapiens	General transcription factor II-I	P78347	GTF2I_HUMAN	uniprotkb_proteome_UP000005640_AND_revi_2024_03_07	>sp|P78347|GTF2I_HUMAN General transcription factor II-I OS=Homo sapiens OX=9606 GN=GTF2I PE=1 SV=2	17	25	27	sp	9606	1	2	uniprotkb_proteome_UP000005640_AND_revi_2024_03_07	NaN	NaN	NaN	TRUE	100	0.471902	12.0867	2.67219e-36	GTF2I_HUMAN	0	1.63712e-36	53.2829	112416	P78347	P78347_M886_M1	1	Oxidation (M)	M	886	KFGEAIGMGFPVKVP	Filtered	_FGEAIGM[Oxidation (M)]GFPVK_.2	Filtered	Filtered	_FGEAIGM[Oxidation (M)]GFPVK_.2	_FGEAIGM[Oxidation (M)]GFPVK_.2	Filtered	1	Filtered	Filtered	1	1	Filtered	1	Filtered	Filtered	1	1	Filtered	179.713	Filtered	Filtered	247.41	358.4
P78347	P78347	P78347	GTF2I	Homo sapiens	General transcription factor II-I	P78347	GTF2I_HUMAN	uniprotkb_proteome_UP000005640_AND_revi_2024_03_07	>sp|P78347|GTF2I_HUMAN General transcription factor II-I OS=Homo sapiens OX=9606 GN=GTF2I PE=1 SV=2	17	25	27	sp	9606	1	2	uniprotkb_proteome_UP000005640_AND_revi_2024_03_07	NaN	NaN	NaN	TRUE	100	0.471902	12.0867	2.67219e-36	GTF2I_HUMAN	0	1.63712e-36	53.2829	112416	P78347	P78347_C475_M1	1	Carbamidomethyl (C)	C	475	KMVDQLFCKKFAEAL	_MVDQLFC[Carbamidomethyl (C)]K_.1	_MVDQLFC[Carbamidomethyl (C)]K_.1	Filtered	_MVDQLFC[Carbamidomethyl (C)]K_.1	_MVDQLFC[Carbamidomethyl (C)]K_.2	_MVDQLFC[Carbamidomethyl (C)]K_.1;_MVDQLFC[Carbamidomethyl (C)]K_.2	1	1	Filtered	1	1	2	1	1	Filtered	1	1	1	14.3448	3.37391	Filtered	4.84736	82.9548	266.733
P78362	P78362	P78362	SRPK2	Homo sapiens	SRSF protein kinase 2	P78362	SRPK2_HUMAN	uniprotkb_proteome_UP000005640_AND_revi_2024_03_07	>sp|P78362|SRPK2_HUMAN SRSF protein kinase 2 OS=Homo sapiens OX=9606 GN=SRPK2 PE=1 SV=3	3	3	3	sp	9606	1	3	uniprotkb_proteome_UP000005640_AND_revi_2024_03_07	NaN	NaN	NaN	FALSE	100	0.0498352	8.94101	9.45088e-30	SRPK2_HUMAN	0	2.22256e-30	49.8856	77526.7	P78362	P78362_S380_M1	1	Phospho (STY)	S	380	IDPTWIESPKTNGHI	_DEDDVDQELANIDPTWIES[Phospho (STY)]PK_.2	_DEDDVDQELANIDPTWIES[Phospho (STY)]PK_.2	_DEDDVDQELANIDPTWIES[Phospho (STY)]PK_.2	_DEDDVDQELANIDPTWIES[Phospho (STY)]PK_.2	_DEDDVDQELANIDPTWIES[Phospho (STY)]PK_.2	_DEDDVDQELANIDPTWIES[Phospho (STY)]PK_.2	1	1	1	1	1	1	1	1	1	0.999996	0.999936	0.999979	1378.28	1382.81	1222.55	1251.91	1409.36	1148.31
P78362	P78362	P78362	SRPK2	Homo sapiens	SRSF protein kinase 2	P78362	SRPK2_HUMAN	uniprotkb_proteome_UP000005640_AND_revi_2024_03_07	>sp|P78362|SRPK2_HUMAN SRSF protein kinase 2 OS=Homo sapiens OX=9606 GN=SRPK2 PE=1 SV=3	3	3	3	sp	9606	1	3	uniprotkb_proteome_UP000005640_AND_revi_2024_03_07	NaN	NaN	NaN	FALSE	100	0.0498352	8.94101	9.45088e-30	SRPK2_HUMAN	0	2.22256e-30	49.8856	77526.7	P78362	P78362_S608_M1	1	Phospho (STY)	S	608	HIIELLGSIPRHFAL	_DEDHIAHIIELLGS[Phospho (STY)]IPR_.3	_DEDHIAHIIELLGS[Phospho (STY)]IPR_.3	_DEDHIAHIIELLGS[Phospho (STY)]IPR_.3	_DEDHIAHIIELLGS[Phospho (STY)]IPR_.3	_DEDHIAHIIELLGS[Phospho (STY)]IPR_.3	_DEDHIAHIIELLGS[Phospho (STY)]IPR_.3	1	1	1	1	1	1	1	1	1	1	1	1	202.062	182.947	185.175	174.89	96.3327	135.735
P78368	P78368	P78368	CSNK1G2	Homo sapiens	Casein kinase I isoform gamma-2	P78368	KC1G2_HUMAN	uniprotkb_proteome_UP000005640_AND_revi_2024_03_07	>sp|P78368|KC1G2_HUMAN Casein kinase I isoform gamma-2 OS=Homo sapiens OX=9606 GN=CSNK1G2 PE=1 SV=1	1	2	2	sp	9606	1	1	uniprotkb_proteome_UP000005640_AND_revi_2024_03_07	NaN	NaN	NaN	FALSE	33.3	0.00315144	9.3538	2.37013e-30	KC1G2_HUMAN	0	6.09354e-31	50.2048	47457.3	P78368	P78368_T35_M1	1	Phospho (STY)	T	35	HGIRSSGTSSGVLMV	Filtered	Filtered	Filtered	Filtered	Filtered	_SSGT[Phospho (STY)]SSGVLMVGPNFR_.2	Filtered	Filtered	Filtered	Filtered	Filtered	1	Filtered	Filtered	Filtered	Filtered	Filtered	0.782302	Filtered	Filtered	Filtered	Filtered	Filtered	655.755
P78368	P78368	P78368	CSNK1G2	Homo sapiens	Casein kinase I isoform gamma-2	P78368	KC1G2_HUMAN	uniprotkb_proteome_UP000005640_AND_revi_2024_03_07	>sp|P78368|KC1G2_HUMAN Casein kinase I isoform gamma-2 OS=Homo sapiens OX=9606 GN=CSNK1G2 PE=1 SV=1	1	2	2	sp	9606	1	1	uniprotkb_proteome_UP000005640_AND_revi_2024_03_07	NaN	NaN	NaN	FALSE	33.3	0.00315144	9.3538	2.37013e-30	KC1G2_HUMAN	0	6.09354e-31	50.2048	47457.3	P78368	P78368_S37_M1	1	Phospho (STY)	S	37	IRSSGTSSGVLMVGP	Filtered	_SSGTSS[Phospho (STY)]GVLMVGPNFR_.2	Filtered	Filtered	Filtered	Filtered	Filtered	1	Filtered	Filtered	Filtered	Filtered	Filtered	0.967267	Filtered	Filtered	Filtered	Filtered	Filtered	652.839	Filtered	Filtered	Filtered	Filtered
P78371	P78371	P78371	CCT2	Homo sapiens	T-complex protein 1 subunit beta	P78371	TCPB_HUMAN	uniprotkb_proteome_UP000005640_AND_revi_2024_03_07	>sp|P78371|TCPB_HUMAN T-complex protein 1 subunit beta OS=Homo sapiens OX=9606 GN=CCT2 PE=1 SV=4	26	30	35	sp	9606	1	4	uniprotkb_proteome_UP000005640_AND_revi_2024_03_07	NaN	NaN	NaN	TRUE	100	0.734139	8.56754	9.63827e-38	TCPB_HUMAN	0	7.60239e-38	54.0117	57488.2	P78371	P78371_M480_M1	1	Oxidation (M)	M	480	NTTAGLDMREGTIGD	_AAHSEGNTTAGLDM[Oxidation (M)]R_.3	_AAHSEGNTTAGLDM[Oxidation (M)]R_.3	Filtered	_AAHSEGNTTAGLDM[Oxidation (M)]R_.3	_AAHSEGNTTAGLDM[Oxidation (M)]R_.3	_AAHSEGNTTAGLDM[Oxidation (M)]R_.3	1	1	Filtered	1	1	1	1	1	Filtered	1	1	1	71.7754	104.322	Filtered	164.872	89.5768	218.457
P78371	P78371	P78371	CCT2	Homo sapiens	T-complex protein 1 subunit beta	P78371	TCPB_HUMAN	uniprotkb_proteome_UP000005640_AND_revi_2024_03_07	>sp|P78371|TCPB_HUMAN T-complex protein 1 subunit beta OS=Homo sapiens OX=9606 GN=CCT2 PE=1 SV=4	26	30	35	sp	9606	1	4	uniprotkb_proteome_UP000005640_AND_revi_2024_03_07	NaN	NaN	NaN	TRUE	100	0.734139	8.56754	9.63827e-38	TCPB_HUMAN	0	7.60239e-38	54.0117	57488.2	P78371	P78371_M445_M1	1	Oxidation (M)	M	445	SYAKALRMLPTIIAD	_M[Oxidation (M)]LPTIIADNAGYDSADLVAQLR_.3;_M[Oxidation (M)]LPTIIADNAGYDSADLVAQLR_.2	_M[Oxidation (M)]LPTIIADNAGYDSADLVAQLR_.3;_M[Oxidation (M)]LPTIIADNAGYDSADLVAQLR_.2	_M[Oxidation (M)]LPTIIADNAGYDSADLVAQLR_.3;_M[Oxidation (M)]LPTIIADNAGYDSADLVAQLR_.2	_M[Oxidation (M)]LPTIIADNAGYDSADLVAQLR_.3;_M[Oxidation (M)]LPTIIADNAGYDSADLVAQLR_.2	_M[Oxidation (M)]LPTIIADNAGYDSADLVAQLR_.3;_M[Oxidation (M)]LPTIIADNAGYDSADLVAQLR_.2	_M[Oxidation (M)]LPTIIADNAGYDSADLVAQLR_.3;_M[Oxidation (M)]LPTIIADNAGYDSADLVAQLR_.2	2	2	2	2	2	2	1	1	1	1	1	1	45.7172	95.176	55.1789	72.8804	129.814	213.282
P78371	P78371	P78371	CCT2	Homo sapiens	T-complex protein 1 subunit beta	P78371	TCPB_HUMAN	uniprotkb_proteome_UP000005640_AND_revi_2024_03_07	>sp|P78371|TCPB_HUMAN T-complex protein 1 subunit beta OS=Homo sapiens OX=9606 GN=CCT2 PE=1 SV=4	26	30	35	sp	9606	1	4	uniprotkb_proteome_UP000005640_AND_revi_2024_03_07	NaN	NaN	NaN	TRUE	100	0.734139	8.56754	9.63827e-38	TCPB_HUMAN	0	7.60239e-38	54.0117	57488.2	P78371	P78371_M62_M1	1	Oxidation (M)	M	62	SGRDASLMVTNDGAT	_DASLM[Oxidation (M)]VTNDGATILK_.2	_DASLM[Oxidation (M)]VTNDGATILK_.2	_DASLM[Oxidation (M)]VTNDGATILK_.2	_DASLM[Oxidation (M)]VTNDGATILK_.2	_DASLM[Oxidation (M)]VTNDGATILK_.2	_DASLM[Oxidation (M)]VTNDGATILK_.2	1	1	1	1	1	1	1	1	1	1	1	1	145.755	160.916	110.799	126.138	187.404	285.707
P78371	P78371	P78371	CCT2	Homo sapiens	T-complex protein 1 subunit beta	P78371	TCPB_HUMAN	uniprotkb_proteome_UP000005640_AND_revi_2024_03_07	>sp|P78371|TCPB_HUMAN T-complex protein 1 subunit beta OS=Homo sapiens OX=9606 GN=CCT2 PE=1 SV=4	26	30	35	sp	9606	1	4	uniprotkb_proteome_UP000005640_AND_revi_2024_03_07	NaN	NaN	NaN	TRUE	100	0.734139	8.56754	9.63827e-38	TCPB_HUMAN	0	7.60239e-38	54.0117	57488.2	P78371	P78371_M488_M1	1	Oxidation (M)	M	488	REGTIGDMAILGITE	_EGTIGDM[Oxidation (M)]AILGITESFQVK_.2	_EGTIGDM[Oxidation (M)]AILGITESFQVK_.2	_EGTIGDM[Oxidation (M)]AILGITESFQVK_.2	_EGTIGDM[Oxidation (M)]AILGITESFQVK_.2	_EGTIGDM[Oxidation (M)]AILGITESFQVK_.2	_EGTIGDM[Oxidation (M)]AILGITESFQVK_.2	1	1	1	1	1	1	1	1	1	1	1	1	76.9	182.21	107.571	162.158	195.957	94.833
P78371	P78371	P78371	CCT2	Homo sapiens	T-complex protein 1 subunit beta	P78371	TCPB_HUMAN	uniprotkb_proteome_UP000005640_AND_revi_2024_03_07	>sp|P78371|TCPB_HUMAN T-complex protein 1 subunit beta OS=Homo sapiens OX=9606 GN=CCT2 PE=1 SV=4	26	30	35	sp	9606	1	4	uniprotkb_proteome_UP000005640_AND_revi_2024_03_07	NaN	NaN	NaN	TRUE	100	0.734139	8.56754	9.63827e-38	TCPB_HUMAN	0	7.60239e-38	54.0117	57488.2	P78371	P78371_M310_M1	1	Oxidation (M)	M	310	LFGAAGVMAIEHADF	_QLIYNYPEQLFGAAGVM[Oxidation (M)]AIEHADFAGVER_.3	_QLIYNYPEQLFGAAGVM[Oxidation (M)]AIEHADFAGVER_.3	_QLIYNYPEQLFGAAGVM[Oxidation (M)]AIEHADFAGVER_.3	_QLIYNYPEQLFGAAGVM[Oxidation (M)]AIEHADFAGVER_.3	_QLIYNYPEQLFGAAGVM[Oxidation (M)]AIEHADFAGVER_.3	_QLIYNYPEQLFGAAGVM[Oxidation (M)]AIEHADFAGVER_.3	1	1	1	1	1	1	1	1	1	1	1	1	36.2594	48.4539	14.8979	84.4362	87.8381	129.538
P78371	P78371	P78371	CCT2	Homo sapiens	T-complex protein 1 subunit beta	P78371	TCPB_HUMAN	uniprotkb_proteome_UP000005640_AND_revi_2024_03_07	>sp|P78371|TCPB_HUMAN T-complex protein 1 subunit beta OS=Homo sapiens OX=9606 GN=CCT2 PE=1 SV=4	26	30	35	sp	9606	1	4	uniprotkb_proteome_UP000005640_AND_revi_2024_03_07	NaN	NaN	NaN	TRUE	100	0.734139	8.56754	9.63827e-38	TCPB_HUMAN	0	7.60239e-38	54.0117	57488.2	P78371	P78371_C371_M1	1	Carbamidomethyl (C)	C	371	GVALGEACTIVLRGA	Filtered	_LIHFSGVALGEAC[Carbamidomethyl (C)]TIVLR_.3	_LIHFSGVALGEAC[Carbamidomethyl (C)]TIVLR_.3	_LIHFSGVALGEAC[Carbamidomethyl (C)]TIVLR_.3	_LIHFSGVALGEAC[Carbamidomethyl (C)]TIVLR_.3	_LIHFSGVALGEAC[Carbamidomethyl (C)]TIVLR_.3	Filtered	1	1	1	1	1	Filtered	1	1	1	1	1	Filtered	21.3903	9.82574	34.2785	48.6326	136.98
P78371	P78371	P78371	CCT2	Homo sapiens	T-complex protein 1 subunit beta	P78371	TCPB_HUMAN	uniprotkb_proteome_UP000005640_AND_revi_2024_03_07	>sp|P78371|TCPB_HUMAN T-complex protein 1 subunit beta OS=Homo sapiens OX=9606 GN=CCT2 PE=1 SV=4	26	30	35	sp	9606	1	4	uniprotkb_proteome_UP000005640_AND_revi_2024_03_07	NaN	NaN	NaN	TRUE	100	0.734139	8.56754	9.63827e-38	TCPB_HUMAN	0	7.60239e-38	54.0117	57488.2	P78371	P78371_C395_M1	1	Carbamidomethyl (C)	C	395	RSLHDALCVLAQTVK	_SLHDALC[Carbamidomethyl (C)]VLAQTVK_.3	_SLHDALC[Carbamidomethyl (C)]VLAQTVK_.3	Filtered	_SLHDALC[Carbamidomethyl (C)]VLAQTVK_.3	_SLHDALC[Carbamidomethyl (C)]VLAQTVK_.3	_SLHDALC[Carbamidomethyl (C)]VLAQTVK_.3	1	1	Filtered	1	1	1	1	1	Filtered	1	1	1	1	9.6597	Filtered	12.4399	14.8476	126.482
P78371	P78371	P78371	CCT2	Homo sapiens	T-complex protein 1 subunit beta	P78371	TCPB_HUMAN	uniprotkb_proteome_UP000005640_AND_revi_2024_03_07	>sp|P78371|TCPB_HUMAN T-complex protein 1 subunit beta OS=Homo sapiens OX=9606 GN=CCT2 PE=1 SV=4	26	30	35	sp	9606	1	4	uniprotkb_proteome_UP000005640_AND_revi_2024_03_07	NaN	NaN	NaN	TRUE	100	0.734139	8.56754	9.63827e-38	TCPB_HUMAN	0	7.60239e-38	54.0117	57488.2	P78371	P78371_C289_M1	1	Carbamidomethyl (C)	C	289	ILKHGINCFINRQLI	Filtered	_HGINC[Carbamidomethyl (C)]FINR_.2	Filtered	Filtered	_HGINC[Carbamidomethyl (C)]FINR_.2	_HGINC[Carbamidomethyl (C)]FINR_.2	Filtered	1	Filtered	Filtered	1	1	Filtered	1	Filtered	Filtered	1	1	Filtered	138.579	Filtered	Filtered	228.84	186.531
P78371	P78371	P78371	CCT2	Homo sapiens	T-complex protein 1 subunit beta	P78371	TCPB_HUMAN	uniprotkb_proteome_UP000005640_AND_revi_2024_03_07	>sp|P78371|TCPB_HUMAN T-complex protein 1 subunit beta OS=Homo sapiens OX=9606 GN=CCT2 PE=1 SV=4	26	30	35	sp	9606	1	4	uniprotkb_proteome_UP000005640_AND_revi_2024_03_07	NaN	NaN	NaN	TRUE	100	0.734139	8.56754	9.63827e-38	TCPB_HUMAN	0	7.60239e-38	54.0117	57488.2	P78371	P78371_M160_M1	1	Oxidation (M)	M	160	VKFRQDLMNIAGTTL	_QDLM[Oxidation (M)]NIAGTTLSSK_.2	Filtered	Filtered	Filtered	_QDLM[Oxidation (M)]NIAGTTLSSK_.2	_QDLM[Oxidation (M)]NIAGTTLSSK_.2	1	Filtered	Filtered	Filtered	1	1	1	Filtered	Filtered	Filtered	1	1	158.46	Filtered	Filtered	Filtered	150.493	160.855
P78371	P78371	P78371	CCT2	Homo sapiens	T-complex protein 1 subunit beta	P78371	TCPB_HUMAN	uniprotkb_proteome_UP000005640_AND_revi_2024_03_07	>sp|P78371|TCPB_HUMAN T-complex protein 1 subunit beta OS=Homo sapiens OX=9606 GN=CCT2 PE=1 SV=4	26	30	35	sp	9606	1	4	uniprotkb_proteome_UP000005640_AND_revi_2024_03_07	NaN	NaN	NaN	TRUE	100	0.734139	8.56754	9.63827e-38	TCPB_HUMAN	0	7.60239e-38	54.0117	57488.2	P78371	P78371_C412_M1	1	Carbamidomethyl (C)	C	412	RTVYGGGCSEMLMAH	Filtered	Filtered	Filtered	_TVYGGGC[Carbamidomethyl (C)]SEMLMAHAVTQLANR_.3	_TVYGGGC[Carbamidomethyl (C)]SEMLMAHAVTQLANR_.3	_TVYGGGC[Carbamidomethyl (C)]SEMLMAHAVTQLANR_.3	Filtered	Filtered	Filtered	1	1	1	Filtered	Filtered	Filtered	1	1	1	Filtered	Filtered	Filtered	47.3919	85.5022	149.695
P78371	P78371	P78371	CCT2	Homo sapiens	T-complex protein 1 subunit beta	P78371	TCPB_HUMAN	uniprotkb_proteome_UP000005640_AND_revi_2024_03_07	>sp|P78371|TCPB_HUMAN T-complex protein 1 subunit beta OS=Homo sapiens OX=9606 GN=CCT2 PE=1 SV=4	26	30	35	sp	9606	1	4	uniprotkb_proteome_UP000005640_AND_revi_2024_03_07	NaN	NaN	NaN	TRUE	100	0.734139	8.56754	9.63827e-38	TCPB_HUMAN	0	7.60239e-38	54.0117	57488.2	P78371	P78371_M436_M1	1	Oxidation (M)	M	436	PGKEAVAMESYAKAL	Filtered	Filtered	Filtered	Filtered	_EAVAM[Oxidation (M)]ESYAK_.2	_EAVAM[Oxidation (M)]ESYAK_.2	Filtered	Filtered	Filtered	Filtered	1	1	Filtered	Filtered	Filtered	Filtered	1	1	Filtered	Filtered	Filtered	Filtered	227.76	294.398
P78410	P78410	P78410	BTN3A2	Homo sapiens	Butyrophilin subfamily 3 member A2	P78410	BT3A2_HUMAN	uniprotkb_proteome_UP000005640_AND_revi_2024_03_07	>sp|P78410|BT3A2_HUMAN Butyrophilin subfamily 3 member A2 OS=Homo sapiens OX=9606 GN=BTN3A2 PE=1 SV=2	2	2	2	sp	9606	1	2	uniprotkb_proteome_UP000005640_AND_revi_2024_03_07	NaN	NaN	NaN	FALSE	50	0.59668	6.31475	2.112e-38	BT3A2_HUMAN	0	1.90589e-38	54.3421	36427.6	P78410	P78410_S286_M1	1	Phospho (STY)	S	286	ALSSEIESEQEMKEM	Filtered	Filtered	Filtered	Filtered	_EITALSSEIES[Phospho (STY)]EQEMK_.2	_EITALSSEIES[Phospho (STY)]EQEMK_.2	Filtered	Filtered	Filtered	Filtered	1	1	Filtered	Filtered	Filtered	Filtered	0.855386	0.95777	Filtered	Filtered	Filtered	Filtered	135.452	225.995
P78411	P78411	P78411	IRX5	Homo sapiens	Iroquois-class homeodomain protein IRX-5	P78411	IRX5_HUMAN	uniprotkb_proteome_UP000005640_AND_revi_2024_03_07	>sp|P78411|IRX5_HUMAN Iroquois-class homeodomain protein IRX-5 OS=Homo sapiens OX=9606 GN=IRX5 PE=1 SV=3	5	5	7	sp	9606	1	3	uniprotkb_proteome_UP000005640_AND_revi_2024_03_07	NaN	NaN	NaN	TRUE	100	0.305188	7.95663	2.01748e-32	IRX5_HUMAN	0	6.99792e-33	51.2907	50360.8	P78411	P78411_S319_M1	1	Phospho (STY)	S	319	GGPSVIHSPPPPPPP	_LAEDPAPHYPAGAPAPGPHPAAGEVPPGPGGPSVIHS[Phospho (STY)]PPPPPPPAVLAK_.5	_LAEDPAPHYPAGAPAPGPHPAAGEVPPGPGGPSVIHS[Phospho (STY)]PPPPPPPAVLAK_.5	_LAEDPAPHYPAGAPAPGPHPAAGEVPPGPGGPSVIHS[Phospho (STY)]PPPPPPPAVLAK_.5	Filtered	Filtered	Filtered	1	1	1	Filtered	Filtered	Filtered	0.969035	0.997364	0.997272	Filtered	Filtered	Filtered	668.529	554.327	684.41	Filtered	Filtered	Filtered
P78411	P78411	P78411	IRX5	Homo sapiens	Iroquois-class homeodomain protein IRX-5	P78411	IRX5_HUMAN	uniprotkb_proteome_UP000005640_AND_revi_2024_03_07	>sp|P78411|IRX5_HUMAN Iroquois-class homeodomain protein IRX-5 OS=Homo sapiens OX=9606 GN=IRX5 PE=1 SV=3	5	5	7	sp	9606	1	3	uniprotkb_proteome_UP000005640_AND_revi_2024_03_07	NaN	NaN	NaN	TRUE	100	0.305188	7.95663	2.01748e-32	IRX5_HUMAN	0	6.99792e-33	51.2907	50360.8	P78411	P78411_S250_M1	1	Phospho (STY)	S	250	TEGSLSDSDFKEPPS	_ETEGSLSDS[Phospho (STY)]DFKEPPSEGR_.3	_ETEGSLSDS[Phospho (STY)]DFK_.2	Filtered	_ETEGSLSDS[Phospho (STY)]DFKEPPSEGR_.2;_ETEGSLSDS[Phospho (STY)]DFKEPPSEGR_.3	_ETEGSLSDS[Phospho (STY)]DFKEPPSEGR_.2	_ETEGSLSDS[Phospho (STY)]DFKEPPSEGR_.3	1	1	Filtered	2	1	1	0.795128	0.946594	Filtered	0.976124	0.996799	0.979356	57.4895	296.33	Filtered	274.614	142.926	127.191
P78411	P78411	P78411	IRX5	Homo sapiens	Iroquois-class homeodomain protein IRX-5	P78411	IRX5_HUMAN	uniprotkb_proteome_UP000005640_AND_revi_2024_03_07	>sp|P78411|IRX5_HUMAN Iroquois-class homeodomain protein IRX-5 OS=Homo sapiens OX=9606 GN=IRX5 PE=1 SV=3	5	5	7	sp	9606	1	3	uniprotkb_proteome_UP000005640_AND_revi_2024_03_07	NaN	NaN	NaN	TRUE	100	0.305188	7.95663	2.01748e-32	IRX5_HUMAN	0	6.99792e-33	51.2907	50360.8	P78411	P78411_C390_M1	1	Carbamidomethyl (C)	C	390	SRSPSAQCPFPGGTV	Filtered	Filtered	Filtered	_SPS[Phospho (STY)]AQC[Carbamidomethyl (C)]PFPGGTVLSR_.2	Filtered	Filtered	Filtered	Filtered	Filtered	1	Filtered	Filtered	Filtered	Filtered	Filtered	1	Filtered	Filtered	Filtered	Filtered	Filtered	332.451	Filtered	Filtered
P78411	P78411	P78411	IRX5	Homo sapiens	Iroquois-class homeodomain protein IRX-5	P78411	IRX5_HUMAN	uniprotkb_proteome_UP000005640_AND_revi_2024_03_07	>sp|P78411|IRX5_HUMAN Iroquois-class homeodomain protein IRX-5 OS=Homo sapiens OX=9606 GN=IRX5 PE=1 SV=3	5	5	7	sp	9606	1	3	uniprotkb_proteome_UP000005640_AND_revi_2024_03_07	NaN	NaN	NaN	TRUE	100	0.305188	7.95663	2.01748e-32	IRX5_HUMAN	0	6.99792e-33	51.2907	50360.8	P78411	P78411_S387_M1	1	Phospho (STY)	S	387	PAPSRSPSAQCPFPG	Filtered	Filtered	Filtered	_SPS[Phospho (STY)]AQC[Carbamidomethyl (C)]PFPGGTVLSR_.2	Filtered	Filtered	Filtered	Filtered	Filtered	1	Filtered	Filtered	Filtered	Filtered	Filtered	0.818544	Filtered	Filtered	Filtered	Filtered	Filtered	332.451	Filtered	Filtered
P78411	P78411	P78411	IRX5	Homo sapiens	Iroquois-class homeodomain protein IRX-5	P78411	IRX5_HUMAN	uniprotkb_proteome_UP000005640_AND_revi_2024_03_07	>sp|P78411|IRX5_HUMAN Iroquois-class homeodomain protein IRX-5 OS=Homo sapiens OX=9606 GN=IRX5 PE=1 SV=3	5	5	7	sp	9606	1	3	uniprotkb_proteome_UP000005640_AND_revi_2024_03_07	NaN	NaN	NaN	TRUE	100	0.305188	7.95663	2.01748e-32	IRX5_HUMAN	0	6.99792e-33	51.2907	50360.8	P78411	P78411_S185_M1	1	Phospho (STY)	S	185	TWTPRNRSEDEEEEE	_NRS[Phospho (STY)]EDEEEEENIDLEK_.2;_NRS[Phospho (STY)]EDEEEEENIDLEK_.3	_NRS[Phospho (STY)]EDEEEEENIDLEK_.2;_NRS[Phospho (STY)]EDEEEEENIDLEK_.3	_NRS[Phospho (STY)]EDEEEEENIDLEK_.2;_NRS[Phospho (STY)]EDEEEEENIDLEK_.3	_NRS[Phospho (STY)]EDEEEEENIDLEK_.2;_NRS[Phospho (STY)]EDEEEEENIDLEK_.3	_NRS[Phospho (STY)]EDEEEEENIDLEK_.2;_NRS[Phospho (STY)]EDEEEEENIDLEK_.3	_NRS[Phospho (STY)]EDEEEEENIDLEK_.2;_NRS[Phospho (STY)]EDEEEEENIDLEK_.3	2	2	2	2	2	2	1	1	1	1	1	1	324.125	339.526	380.129	216.438	213.707	212.687
P78415	P78415	P78415	IRX3	Homo sapiens	Iroquois-class homeodomain protein IRX-3	P78415	IRX3_HUMAN	uniprotkb_proteome_UP000005640_AND_revi_2024_03_07	>sp|P78415|IRX3_HUMAN Iroquois-class homeodomain protein IRX-3 OS=Homo sapiens OX=9606 GN=IRX3 PE=2 SV=3	2	4	4	sp	9606	2	3	uniprotkb_proteome_UP000005640_AND_revi_2024_03_07	NaN	NaN	NaN	FALSE	66.7	0.0901329	8.44938	1.44172e-30	IRX3_HUMAN	0	3.82621e-31	50.319	52118.8	P78415	P78415_S365_M1	1	Phospho (STY)	S	365	SPDNPRRSPPGAGGS	Filtered	_S[Phospho (STY)]PPGAGGSPPGAAVAPSALQLSPAAAAAAAHR_.3	_S[Phospho (STY)]PPGAGGSPPGAAVAPSALQLSPAAAAAAAHR_.3	Filtered	_S[Phospho (STY)]PPGAGGSPPGAAVAPSALQLSPAAAAAAAHR_.3	Filtered	Filtered	1	1	Filtered	1	Filtered	Filtered	0.997062	0.99999	Filtered	0.998806	Filtered	Filtered	341.12	373.392	Filtered	392.391	Filtered
P78415	P78415	P78415	IRX3	Homo sapiens	Iroquois-class homeodomain protein IRX-3	P78415	IRX3_HUMAN	uniprotkb_proteome_UP000005640_AND_revi_2024_03_07	>sp|P78415|IRX3_HUMAN Iroquois-class homeodomain protein IRX-3 OS=Homo sapiens OX=9606 GN=IRX3 PE=2 SV=3	2	4	4	sp	9606	2	3	uniprotkb_proteome_UP000005640_AND_revi_2024_03_07	NaN	NaN	NaN	FALSE	66.7	0.0901329	8.44938	1.44172e-30	IRX3_HUMAN	0	3.82621e-31	50.319	52118.8	P78415	P78415_S372_M1	1	Phospho (STY)	S	372	SPPGAGGSPPGAAVA	Filtered	Filtered	Filtered	_SPPGAGGS[Phospho (STY)]PPGAAVAPSALQLSPAAAAAAAHR_.3	Filtered	Filtered	Filtered	Filtered	Filtered	1	Filtered	Filtered	Filtered	Filtered	Filtered	0.890675	Filtered	Filtered	Filtered	Filtered	Filtered	395.163	Filtered	Filtered
P78415	P78415	P78415	IRX3	Homo sapiens	Iroquois-class homeodomain protein IRX-3	P78415	IRX3_HUMAN	uniprotkb_proteome_UP000005640_AND_revi_2024_03_07	>sp|P78415|IRX3_HUMAN Iroquois-class homeodomain protein IRX-3 OS=Homo sapiens OX=9606 GN=IRX3 PE=2 SV=3	2	4	4	sp	9606	2	3	uniprotkb_proteome_UP000005640_AND_revi_2024_03_07	NaN	NaN	NaN	FALSE	66.7	0.0901329	8.44938	1.44172e-30	IRX3_HUMAN	0	3.82621e-31	50.319	52118.8	P78415	P78415_S358_M1	1	Phospho (STY)	S	358	SLAETATSPDNPRRS	Filtered	Filtered	_IWSLAETATS[Phospho (STY)]PDNPR_.2	Filtered	Filtered	Filtered	Filtered	Filtered	1	Filtered	Filtered	Filtered	Filtered	Filtered	0.792285	Filtered	Filtered	Filtered	Filtered	Filtered	311.027	Filtered	Filtered	Filtered
P78415	P78415	P78415	IRX3	Homo sapiens	Iroquois-class homeodomain protein IRX-3	P78415	IRX3_HUMAN	uniprotkb_proteome_UP000005640_AND_revi_2024_03_07	>sp|P78415|IRX3_HUMAN Iroquois-class homeodomain protein IRX-3 OS=Homo sapiens OX=9606 GN=IRX3 PE=2 SV=3	2	4	4	sp	9606	2	3	uniprotkb_proteome_UP000005640_AND_revi_2024_03_07	NaN	NaN	NaN	FALSE	66.7	0.0901329	8.44938	1.44172e-30	IRX3_HUMAN	0	3.82621e-31	50.319	52118.8	P78415	P78415_T355_M1	1	Phospho (STY)	T	355	KIWSLAETATSPDNP	Filtered	Filtered	Filtered	Filtered	_IWSLAET[Phospho (STY)]ATSPDNPR_.2	Filtered	Filtered	Filtered	Filtered	Filtered	1	Filtered	Filtered	Filtered	Filtered	Filtered	0.805837	Filtered	Filtered	Filtered	Filtered	Filtered	308.866	Filtered
P78417	P78417	P78417	GSTO1	Homo sapiens	Glutathione S-transferase omega-1	P78417	GSTO1_HUMAN	uniprotkb_proteome_UP000005640_AND_revi_2024_03_07	>sp|P78417|GSTO1_HUMAN Glutathione S-transferase omega-1 OS=Homo sapiens OX=9606 GN=GSTO1 PE=1 SV=2	7	8	10	sp	9606	1	2	uniprotkb_proteome_UP000005640_AND_revi_2024_03_07	NaN	NaN	NaN	TRUE	100	1.00191	8.84768	1.03881e-22	GSTO1_HUMAN	0	8.75533e-24	45.9133	27565.8	P78417	P78417_M115_M1	1	Oxidation (M)	M	115	YEKACQKMILELFSK	_M[Oxidation (M)]ILELFSK_.2	_M[Oxidation (M)]ILELFSK_.2	_M[Oxidation (M)]ILELFSK_.2	_M[Oxidation (M)]ILELFSK_.2	_M[Oxidation (M)]ILELFSK_.2	_M[Oxidation (M)]ILELFSK_.2	1	1	1	1	1	1	1	1	1	1	1	1	70.169	134.121	70.9509	88.4501	297.794	713.854
P78524	P78524	P78524	DENND2B	Homo sapiens	DENN domain-containing protein 2B	P78524	DEN2B_HUMAN	uniprotkb_proteome_UP000005640_AND_revi_2024_03_07	>sp|P78524|DEN2B_HUMAN DENN domain-containing protein 2B OS=Homo sapiens OX=9606 GN=DENND2B PE=1 SV=3	3	5	5	sp	9606	1	3	uniprotkb_proteome_UP000005640_AND_revi_2024_03_07	NaN	NaN	NaN	FALSE	100	0.404634	7.8871	2.55056e-19	DEN2B_HUMAN	0	1.89343e-20	43.77	126485	P78524	P78524_C55_M1	1	Carbamidomethyl (C)	C	55	SDSETSACRYPSHSS	_SPIYPLS[Phospho (STY)]DSETSAC[Carbamidomethyl (C)]R_.2	_SPIYPLS[Phospho (STY)]DSETSAC[Carbamidomethyl (C)]R_.2	Filtered	_SPIYPLS[Phospho (STY)]DSETSAC[Carbamidomethyl (C)]R_.2	Filtered	Filtered	1	1	Filtered	1	Filtered	Filtered	1	1	Filtered	1	Filtered	Filtered	135.745	113.737	Filtered	208.811	Filtered	Filtered
P78524	P78524	P78524	DENND2B	Homo sapiens	DENN domain-containing protein 2B	P78524	DEN2B_HUMAN	uniprotkb_proteome_UP000005640_AND_revi_2024_03_07	>sp|P78524|DEN2B_HUMAN DENN domain-containing protein 2B OS=Homo sapiens OX=9606 GN=DENND2B PE=1 SV=3	3	5	5	sp	9606	1	3	uniprotkb_proteome_UP000005640_AND_revi_2024_03_07	NaN	NaN	NaN	FALSE	100	0.404634	7.8871	2.55056e-19	DEN2B_HUMAN	0	1.89343e-20	43.77	126485	P78524	P78524_S48_M1	1	Phospho (STY)	S	48	RSPIYPLSDSETSAC	_SPIYPLS[Phospho (STY)]DSETSAC[Carbamidomethyl (C)]R_.2	_SPIYPLS[Phospho (STY)]DSETSAC[Carbamidomethyl (C)]R_.2	Filtered	_SPIYPLS[Phospho (STY)]DSETSAC[Carbamidomethyl (C)]R_.2	Filtered	Filtered	1	1	Filtered	1	Filtered	Filtered	0.997308	0.836198	Filtered	0.914706	Filtered	Filtered	135.745	113.737	Filtered	208.811	Filtered	Filtered
P78524	P78524	P78524	DENND2B	Homo sapiens	DENN domain-containing protein 2B	P78524	DEN2B_HUMAN	uniprotkb_proteome_UP000005640_AND_revi_2024_03_07	>sp|P78524|DEN2B_HUMAN DENN domain-containing protein 2B OS=Homo sapiens OX=9606 GN=DENND2B PE=1 SV=3	3	5	5	sp	9606	1	3	uniprotkb_proteome_UP000005640_AND_revi_2024_03_07	NaN	NaN	NaN	FALSE	100	0.404634	7.8871	2.55056e-19	DEN2B_HUMAN	0	1.89343e-20	43.77	126485	P78524	P78524_C109_M1	1	Carbamidomethyl (C)	C	109	LDRSPSACKRDAQKE	_TASFGYLDRS[Phospho (STY)]PSAC[Carbamidomethyl (C)]K_.2	_TASFGYLDRS[Phospho (STY)]PSAC[Carbamidomethyl (C)]K_.2	_TASFGY[Phospho (STY)]LDRSPSAC[Carbamidomethyl (C)]K_.2	_TASFGYLDRS[Phospho (STY)]PSAC[Carbamidomethyl (C)]K_.2	_TASFGYLDRS[Phospho (STY)]PSAC[Carbamidomethyl (C)]K_.2;_TASFGYLDRSPS[Phospho (STY)]AC[Carbamidomethyl (C)]K_.2	_TASFGY[Phospho (STY)]LDRSPSAC[Carbamidomethyl (C)]K_.2;_TASFGYLDRS[Phospho (STY)]PSAC[Carbamidomethyl (C)]K_.2	1	1	1	1	2	2	1	1	1	1	1	1	311.829	179.523	176.697	360.083	193.679	528.955
P78524	P78524	P78524	DENND2B	Homo sapiens	DENN domain-containing protein 2B	P78524	DEN2B_HUMAN	uniprotkb_proteome_UP000005640_AND_revi_2024_03_07	>sp|P78524|DEN2B_HUMAN DENN domain-containing protein 2B OS=Homo sapiens OX=9606 GN=DENND2B PE=1 SV=3	3	5	5	sp	9606	1	3	uniprotkb_proteome_UP000005640_AND_revi_2024_03_07	NaN	NaN	NaN	FALSE	100	0.404634	7.8871	2.55056e-19	DEN2B_HUMAN	0	1.89343e-20	43.77	126485	P78524	P78524_Y101_M1	1	Phospho (STY)	Y	101	FKTASFGYLDRSPSA	Filtered	Filtered	_TASFGY[Phospho (STY)]LDRSPSAC[Carbamidomethyl (C)]K_.2	Filtered	Filtered	_TASFGY[Phospho (STY)]LDRSPSAC[Carbamidomethyl (C)]K_.2	Filtered	Filtered	1	Filtered	Filtered	1	Filtered	Filtered	0.999495	Filtered	Filtered	0.998574	Filtered	Filtered	176.697	Filtered	Filtered	305.714
P78524	P78524	P78524	DENND2B	Homo sapiens	DENN domain-containing protein 2B	P78524	DEN2B_HUMAN	uniprotkb_proteome_UP000005640_AND_revi_2024_03_07	>sp|P78524|DEN2B_HUMAN DENN domain-containing protein 2B OS=Homo sapiens OX=9606 GN=DENND2B PE=1 SV=3	3	5	5	sp	9606	1	3	uniprotkb_proteome_UP000005640_AND_revi_2024_03_07	NaN	NaN	NaN	FALSE	100	0.404634	7.8871	2.55056e-19	DEN2B_HUMAN	0	1.89343e-20	43.77	126485	P78524	P78524_S105_M1	1	Phospho (STY)	S	105	SFGYLDRSPSACKRD	_TASFGYLDRS[Phospho (STY)]PSAC[Carbamidomethyl (C)]K_.2	_TASFGYLDRS[Phospho (STY)]PSAC[Carbamidomethyl (C)]K_.2	Filtered	_TASFGYLDRS[Phospho (STY)]PSAC[Carbamidomethyl (C)]K_.2	_TASFGYLDRS[Phospho (STY)]PSAC[Carbamidomethyl (C)]K_.2	_TASFGYLDRS[Phospho (STY)]PSAC[Carbamidomethyl (C)]K_.2	1	1	Filtered	1	1	1	0.999889	0.999754	Filtered	0.995185	0.986847	0.990711	311.829	179.523	Filtered	360.083	114.113	223.24
P78524	P78524	P78524	DENND2B	Homo sapiens	DENN domain-containing protein 2B	P78524	DEN2B_HUMAN	uniprotkb_proteome_UP000005640_AND_revi_2024_03_07	>sp|P78524|DEN2B_HUMAN DENN domain-containing protein 2B OS=Homo sapiens OX=9606 GN=DENND2B PE=1 SV=3	3	5	5	sp	9606	1	3	uniprotkb_proteome_UP000005640_AND_revi_2024_03_07	NaN	NaN	NaN	FALSE	100	0.404634	7.8871	2.55056e-19	DEN2B_HUMAN	0	1.89343e-20	43.77	126485	P78524	P78524_S107_M1	1	Phospho (STY)	S	107	GYLDRSPSACKRDAQ	Filtered	Filtered	Filtered	Filtered	_TASFGYLDRSPS[Phospho (STY)]AC[Carbamidomethyl (C)]K_.2	Filtered	Filtered	Filtered	Filtered	Filtered	1	Filtered	Filtered	Filtered	Filtered	Filtered	0.975896	Filtered	Filtered	Filtered	Filtered	Filtered	79.5651	Filtered
P78524	P78524	P78524	DENND2B	Homo sapiens	DENN domain-containing protein 2B	P78524	DEN2B_HUMAN	uniprotkb_proteome_UP000005640_AND_revi_2024_03_07	>sp|P78524|DEN2B_HUMAN DENN domain-containing protein 2B OS=Homo sapiens OX=9606 GN=DENND2B PE=1 SV=3	3	5	5	sp	9606	1	3	uniprotkb_proteome_UP000005640_AND_revi_2024_03_07	NaN	NaN	NaN	FALSE	100	0.404634	7.8871	2.55056e-19	DEN2B_HUMAN	0	1.89343e-20	43.77	126485	P78524	P78524_S622_M1	1	Phospho (STY)	S	622	KLVQRINSIYNAKRG	_INS[Phospho (STY)]IYNAK_.2	Filtered	_INS[Phospho (STY)]IYNAK_.2	Filtered	Filtered	Filtered	1	Filtered	1	Filtered	Filtered	Filtered	0.933071	Filtered	0.755616	Filtered	Filtered	Filtered	382.274	Filtered	238.864	Filtered	Filtered	Filtered
P78527	P78527	P78527	PRKDC	Homo sapiens	DNA-dependent protein kinase catalytic subunit	P78527	PRKDC_HUMAN	uniprotkb_proteome_UP000005640_AND_revi_2024_03_07	>sp|P78527|PRKDC_HUMAN DNA-dependent protein kinase catalytic subunit OS=Homo sapiens OX=9606 GN=PRKDC PE=1 SV=3	93	110	125	sp	9606	1	3	uniprotkb_proteome_UP000005640_AND_revi_2024_03_07	NaN	NaN	NaN	TRUE	100	0.789034	10.3867	1.07069e-40	PRKDC_HUMAN	0	1.68686e-40	55.4778	469089	P78527	P78527_T2671_M1	1	Phospho (STY)	T	2671	TDPLVDHTSPSSDSL	Filtered	Filtered	Filtered	_SSFDWLTGSSTDPLVDHT[Phospho (STY)]SPSSDSLLFAHK_.3	Filtered	Filtered	Filtered	Filtered	Filtered	1	Filtered	Filtered	Filtered	Filtered	Filtered	0.774085	Filtered	Filtered	Filtered	Filtered	Filtered	2039.68	Filtered	Filtered
P78527	P78527	P78527	PRKDC	Homo sapiens	DNA-dependent protein kinase catalytic subunit	P78527	PRKDC_HUMAN	uniprotkb_proteome_UP000005640_AND_revi_2024_03_07	>sp|P78527|PRKDC_HUMAN DNA-dependent protein kinase catalytic subunit OS=Homo sapiens OX=9606 GN=PRKDC PE=1 SV=3	93	110	125	sp	9606	1	3	uniprotkb_proteome_UP000005640_AND_revi_2024_03_07	NaN	NaN	NaN	TRUE	100	0.789034	10.3867	1.07069e-40	PRKDC_HUMAN	0	1.68686e-40	55.4778	469089	P78527	P78527_S2672_M1	1	Phospho (STY)	S	2672	DPLVDHTSPSSDSLL	_SSFDWLTGSSTDPLVDHTS[Phospho (STY)]PSSDSLLFAHK_.4;_SSFDWLTGSSTDPLVDHTS[Phospho (STY)]PSSDSLLFAHK_.3	_SSFDWLTGSSTDPLVDHTS[Phospho (STY)]PSSDSLLFAHK_.4	Filtered	_SSFDWLTGSSTDPLVDHTS[Phospho (STY)]PSSDSLLFAHK_.4	_SSFDWLTGSSTDPLVDHTS[Phospho (STY)]PSSDSLLFAHK_.4;_SSFDWLTGSSTDPLVDHTS[Phospho (STY)]PSSDSLLFAHK_.3	_SSFDWLTGSSTDPLVDHTS[Phospho (STY)]PSSDSLLFAHK_.3	2	1	Filtered	1	2	1	0.995732	0.990878	Filtered	0.923581	0.985462	0.911065	3930.07	3015.59	Filtered	2487.59	4934.51	1439.63
P78527	P78527	P78527	PRKDC	Homo sapiens	DNA-dependent protein kinase catalytic subunit	P78527	PRKDC_HUMAN	uniprotkb_proteome_UP000005640_AND_revi_2024_03_07	>sp|P78527|PRKDC_HUMAN DNA-dependent protein kinase catalytic subunit OS=Homo sapiens OX=9606 GN=PRKDC PE=1 SV=3	93	110	125	sp	9606	1	3	uniprotkb_proteome_UP000005640_AND_revi_2024_03_07	NaN	NaN	NaN	TRUE	100	0.789034	10.3867	1.07069e-40	PRKDC_HUMAN	0	1.68686e-40	55.4778	469089	P78527	P78527_S2612_M1	1	Phospho (STY)	S	2612	MFVETQASQGTLQTR	_STVLTPM[Oxidation (M)]FVETQAS[Phospho (STY)]QGTLQTR_.2;_STVLTPMFVETQAS[Phospho (STY)]QGTLQTR_.2;_STVLTPMFVETQAS[Phospho (STY)]QGTLQTR_.3	_STVLTPMFVETQAS[Phospho (STY)]QGTLQTR_.2	_STVLTPM[Oxidation (M)]FVETQAS[Phospho (STY)]QGTLQTR_.2;_STVLTPMFVETQAS[Phospho (STY)]QGTLQTR_.2;_STVLTPMFVETQAS[Phospho (STY)]QGTLQTR_.3	_STVLTPM[Oxidation (M)]FVETQAS[Phospho (STY)]QGTLQTR_.2;_STVLTPMFVETQAS[Phospho (STY)]QGTLQTR_.2;_STVLTPMFVETQAS[Phospho (STY)]QGTLQTR_.3	_STVLTPM[Oxidation (M)]FVETQAS[Phospho (STY)]QGTLQTR_.2;_STVLTPMFVETQAS[Phospho (STY)]QGTLQTR_.2;_STVLTPMFVETQAS[Phospho (STY)]QGTLQTR_.3	_STVLTPM[Oxidation (M)]FVETQAS[Phospho (STY)]QGTLQTR_.2;_STVLTPMFVETQAS[Phospho (STY)]QGTLQTR_.2	3	1	3	3	3	2	0.975715	0.999956	0.99998	0.999995	0.999999	0.999997	1709.48	1295.05	1848.81	2717.06	2890.15	2217.02
P78527	P78527	P78527	PRKDC	Homo sapiens	DNA-dependent protein kinase catalytic subunit	P78527	PRKDC_HUMAN	uniprotkb_proteome_UP000005640_AND_revi_2024_03_07	>sp|P78527|PRKDC_HUMAN DNA-dependent protein kinase catalytic subunit OS=Homo sapiens OX=9606 GN=PRKDC PE=1 SV=3	93	110	125	sp	9606	1	3	uniprotkb_proteome_UP000005640_AND_revi_2024_03_07	NaN	NaN	NaN	TRUE	100	0.789034	10.3867	1.07069e-40	PRKDC_HUMAN	0	1.68686e-40	55.4778	469089	P78527	P78527_M2605_M1	1	Oxidation (M)	M	2605	RSTVLTPMFVETQAS	_STVLTPM[Oxidation (M)]FVETQAS[Phospho (STY)]QGTLQTR_.2	Filtered	_STVLTPM[Oxidation (M)]FVETQAS[Phospho (STY)]QGTLQTR_.2	_STVLTPM[Oxidation (M)]FVETQAS[Phospho (STY)]QGTLQTR_.2	_STVLTPM[Oxidation (M)]FVETQAS[Phospho (STY)]QGTLQTR_.2	_STVLTPM[Oxidation (M)]FVETQAS[Phospho (STY)]QGTLQTR_.2	1	Filtered	1	1	1	1	1	Filtered	1	1	1	1	673.039	Filtered	851.593	1622.35	1689.63	917.811
P78527	P78527	P78527	PRKDC	Homo sapiens	DNA-dependent protein kinase catalytic subunit	P78527	PRKDC_HUMAN	uniprotkb_proteome_UP000005640_AND_revi_2024_03_07	>sp|P78527|PRKDC_HUMAN DNA-dependent protein kinase catalytic subunit OS=Homo sapiens OX=9606 GN=PRKDC PE=1 SV=3	93	110	125	sp	9606	1	3	uniprotkb_proteome_UP000005640_AND_revi_2024_03_07	NaN	NaN	NaN	TRUE	100	0.789034	10.3867	1.07069e-40	PRKDC_HUMAN	0	1.68686e-40	55.4778	469089	P78527	P78527_T2609_M1	1	Phospho (STY)	T	2609	LTPMFVETQASQGTL	_STVLTPMFVET[Phospho (STY)]QASQGTLQTR_.2	_STVLTPMFVET[Phospho (STY)]QASQGTLQTR_.2	Filtered	_STVLTPMFVET[Phospho (STY)]QASQGTLQTR_.2	Filtered	_STVLTPMFVET[Phospho (STY)]QASQGTLQTR_.2	1	1	Filtered	1	Filtered	1	0.943649	0.999975	Filtered	0.88567	Filtered	0.90795	278.546	296.94	Filtered	185.352	Filtered	266.172
P78527	P78527	P78527	PRKDC	Homo sapiens	DNA-dependent protein kinase catalytic subunit	P78527	PRKDC_HUMAN	uniprotkb_proteome_UP000005640_AND_revi_2024_03_07	>sp|P78527|PRKDC_HUMAN DNA-dependent protein kinase catalytic subunit OS=Homo sapiens OX=9606 GN=PRKDC PE=1 SV=3	93	110	125	sp	9606	1	3	uniprotkb_proteome_UP000005640_AND_revi_2024_03_07	NaN	NaN	NaN	TRUE	100	0.789034	10.3867	1.07069e-40	PRKDC_HUMAN	0	1.68686e-40	55.4778	469089	P78527	P78527_T2638_M1	1	Phospho (STY)	T	2638	VAGQIRATQQQHDFT	_AT[Phospho (STY)]QQQHDFTLTQTADGR_.3;_AT[Phospho (STY)]QQQHDFTLTQTADGR_.2	_AT[Phospho (STY)]QQQHDFTLTQTADGR_.3;_AT[Phospho (STY)]QQQHDFTLTQTADGR_.2	_AT[Phospho (STY)]QQQHDFTLTQTADGR_.3;_AT[Phospho (STY)]QQQHDFTLTQTADGR_.2	_AT[Phospho (STY)]QQQHDFTLTQTADGR_.3;_AT[Phospho (STY)]QQQHDFTLTQTADGR_.2	_AT[Phospho (STY)]QQQHDFTLTQTADGR_.3;_AT[Phospho (STY)]QQQHDFTLTQTADGR_.2	_AT[Phospho (STY)]QQQHDFTLTQTADGR_.3;_AT[Phospho (STY)]QQQHDFTLTQTADGR_.2	2	2	2	2	2	2	1	1	1	1	1	1	2278.51	1515.37	1759.41	2162.29	1479.06	1764.31
P78527	P78527	P78527	PRKDC	Homo sapiens	DNA-dependent protein kinase catalytic subunit	P78527	PRKDC_HUMAN	uniprotkb_proteome_UP000005640_AND_revi_2024_03_07	>sp|P78527|PRKDC_HUMAN DNA-dependent protein kinase catalytic subunit OS=Homo sapiens OX=9606 GN=PRKDC PE=1 SV=3	93	110	125	sp	9606	1	3	uniprotkb_proteome_UP000005640_AND_revi_2024_03_07	NaN	NaN	NaN	TRUE	100	0.789034	10.3867	1.07069e-40	PRKDC_HUMAN	0	1.68686e-40	55.4778	469089	P78527	P78527_T2647_M1	1	Phospho (STY)	T	2647	QQHDFTLTQTADGRS	_ATQQQHDFTLT[Phospho (STY)]QTADGR_.3;_ATQQQHDFTLT[Phospho (STY)]QTADGR_.2	_ATQQQHDFTLT[Phospho (STY)]QTADGR_.3;_ATQQQHDFTLT[Phospho (STY)]QTADGR_.2	Filtered	_ATQQQHDFTLT[Phospho (STY)]QTADGR_.3	_ATQQQHDFTLT[Phospho (STY)]QTADGR_.3;_ATQQQHDFTLT[Phospho (STY)]QTADGR_.2	_ATQQQHDFTLT[Phospho (STY)]QTADGR_.3	2	2	Filtered	1	2	1	0.999994	0.999323	Filtered	0.984913	0.980484	0.998445	345.91	276.189	Filtered	160.369	319.67	229.497
P78527	P78527	P78527	PRKDC	Homo sapiens	DNA-dependent protein kinase catalytic subunit	P78527	PRKDC_HUMAN	uniprotkb_proteome_UP000005640_AND_revi_2024_03_07	>sp|P78527|PRKDC_HUMAN DNA-dependent protein kinase catalytic subunit OS=Homo sapiens OX=9606 GN=PRKDC PE=1 SV=3	93	110	125	sp	9606	1	3	uniprotkb_proteome_UP000005640_AND_revi_2024_03_07	NaN	NaN	NaN	TRUE	100	0.789034	10.3867	1.07069e-40	PRKDC_HUMAN	0	1.68686e-40	55.4778	469089	P78527	P78527_M3206_M1	1	Oxidation (M)	M	3206	PLPEDNSMNVDQDGD	_LTPLPEDNS[Phospho (STY)]M[Oxidation (M)]NVDQDGDPSDR_.2;_LTPLPEDNSM[Oxidation (M)]NVDQDGDPSDR_.2	_LTPLPEDNS[Phospho (STY)]M[Oxidation (M)]NVDQDGDPSDR_.2;_LTPLPEDNSM[Oxidation (M)]NVDQDGDPSDR_.2	_LTPLPEDNS[Phospho (STY)]M[Oxidation (M)]NVDQDGDPSDR_.2;_LTPLPEDNSM[Oxidation (M)]NVDQDGDPSDR_.2	_LTPLPEDNS[Phospho (STY)]M[Oxidation (M)]NVDQDGDPSDR_.2;_LTPLPEDNSM[Oxidation (M)]NVDQDGDPSDR_.2	_LTPLPEDNS[Phospho (STY)]M[Oxidation (M)]NVDQDGDPSDR_.2;_LTPLPEDNSM[Oxidation (M)]NVDQDGDPSDR_.2	_LTPLPEDNS[Phospho (STY)]M[Oxidation (M)]NVDQDGDPSDR_.2;_LTPLPEDNSM[Oxidation (M)]NVDQDGDPSDR_.2	2	2	2	2	2	2	1	1	1	1	1	1	454.539	427.102	426.644	1441.43	854.83	1355.65
P78527	P78527	P78527	PRKDC	Homo sapiens	DNA-dependent protein kinase catalytic subunit	P78527	PRKDC_HUMAN	uniprotkb_proteome_UP000005640_AND_revi_2024_03_07	>sp|P78527|PRKDC_HUMAN DNA-dependent protein kinase catalytic subunit OS=Homo sapiens OX=9606 GN=PRKDC PE=1 SV=3	93	110	125	sp	9606	1	3	uniprotkb_proteome_UP000005640_AND_revi_2024_03_07	NaN	NaN	NaN	TRUE	100	0.789034	10.3867	1.07069e-40	PRKDC_HUMAN	0	1.68686e-40	55.4778	469089	P78527	P78527_S3205_M1	1	Phospho (STY)	S	3205	TPLPEDNSMNVDQDG	_LTPLPEDNS[Phospho (STY)]M[Oxidation (M)]NVDQDGDPSDR_.2;_LTPLPEDNS[Phospho (STY)]MNVDQDGDPSDR_.2	_LTPLPEDNS[Phospho (STY)]M[Oxidation (M)]NVDQDGDPSDR_.2;_LTPLPEDNS[Phospho (STY)]MNVDQDGDPSDR_.2;_LTPLPEDNS[Phospho (STY)]MNVDQDGDPSDR_.3	_LTPLPEDNS[Phospho (STY)]M[Oxidation (M)]NVDQDGDPSDR_.2;_LTPLPEDNS[Phospho (STY)]MNVDQDGDPSDR_.2;_LTPLPEDNS[Phospho (STY)]MNVDQDGDPSDR_.3	_LTPLPEDNS[Phospho (STY)]M[Oxidation (M)]NVDQDGDPSDR_.2;_LTPLPEDNS[Phospho (STY)]MNVDQDGDPSDR_.2;_LTPLPEDNS[Phospho (STY)]MNVDQDGDPSDR_.3	_LTPLPEDNS[Phospho (STY)]M[Oxidation (M)]NVDQDGDPSDR_.2;_LTPLPEDNS[Phospho (STY)]MNVDQDGDPSDR_.2;_LTPLPEDNS[Phospho (STY)]MNVDQDGDPSDR_.3	_LTPLPEDNS[Phospho (STY)]M[Oxidation (M)]NVDQDGDPSDR_.2;_LTPLPEDNS[Phospho (STY)]MNVDQDGDPSDR_.2;_LTPLPEDNS[Phospho (STY)]MNVDQDGDPSDR_.3	2	3	3	3	3	3	0.999998	1	1	1	1	1	495.992	635.173	708.817	1721.37	1112.35	1632.95
P78527	P78527	P78527	PRKDC	Homo sapiens	DNA-dependent protein kinase catalytic subunit	P78527	PRKDC_HUMAN	uniprotkb_proteome_UP000005640_AND_revi_2024_03_07	>sp|P78527|PRKDC_HUMAN DNA-dependent protein kinase catalytic subunit OS=Homo sapiens OX=9606 GN=PRKDC PE=1 SV=3	93	110	125	sp	9606	1	3	uniprotkb_proteome_UP000005640_AND_revi_2024_03_07	NaN	NaN	NaN	TRUE	100	0.789034	10.3867	1.07069e-40	PRKDC_HUMAN	0	1.68686e-40	55.4778	469089	P78527	P78527_T3198_M1	1	Phospho (STY)	T	3198	SKIEEKLTPLPEDNS	_LT[Phospho (STY)]PLPEDNSMNVDQDGDPSDR_.3	Filtered	_LT[Phospho (STY)]PLPEDNSMNVDQDGDPSDR_.3	Filtered	Filtered	Filtered	1	Filtered	1	Filtered	Filtered	Filtered	0.998357	Filtered	0.995102	Filtered	Filtered	Filtered	87.0778	Filtered	100.558	Filtered	Filtered	Filtered
P78527	P78527	P78527	PRKDC	Homo sapiens	DNA-dependent protein kinase catalytic subunit	P78527	PRKDC_HUMAN	uniprotkb_proteome_UP000005640_AND_revi_2024_03_07	>sp|P78527|PRKDC_HUMAN DNA-dependent protein kinase catalytic subunit OS=Homo sapiens OX=9606 GN=PRKDC PE=1 SV=3	93	110	125	sp	9606	1	3	uniprotkb_proteome_UP000005640_AND_revi_2024_03_07	NaN	NaN	NaN	TRUE	100	0.789034	10.3867	1.07069e-40	PRKDC_HUMAN	0	1.68686e-40	55.4778	469089	P78527	P78527_S4026_M1	1	Phospho (STY)	S	4026	KMLKKGGSWIQEINV	_GGS[Phospho (STY)]WIQEINVAEK_.2;_KGGS[Phospho (STY)]WIQEINVAEK_.2	_GGS[Phospho (STY)]WIQEINVAEK_.2;_KGGS[Phospho (STY)]WIQEINVAEK_.2	_GGS[Phospho (STY)]WIQEINVAEK_.2;_KGGS[Phospho (STY)]WIQEINVAEK_.2	_GGS[Phospho (STY)]WIQEINVAEK_.2;_KGGS[Phospho (STY)]WIQEINVAEK_.2	_GGS[Phospho (STY)]WIQEINVAEK_.2;_KGGS[Phospho (STY)]WIQEINVAEK_.2	_GGS[Phospho (STY)]WIQEINVAEK_.2;_KGGS[Phospho (STY)]WIQEINVAEK_.2	2	2	2	2	2	2	1	1	1	1	1	1	492.99	627.589	569.67	502.731	686.86	746.746
P78527	P78527	P78527	PRKDC	Homo sapiens	DNA-dependent protein kinase catalytic subunit	P78527	PRKDC_HUMAN	uniprotkb_proteome_UP000005640_AND_revi_2024_03_07	>sp|P78527|PRKDC_HUMAN DNA-dependent protein kinase catalytic subunit OS=Homo sapiens OX=9606 GN=PRKDC PE=1 SV=3	93	110	125	sp	9606	1	3	uniprotkb_proteome_UP000005640_AND_revi_2024_03_07	NaN	NaN	NaN	TRUE	100	0.789034	10.3867	1.07069e-40	PRKDC_HUMAN	0	1.68686e-40	55.4778	469089	P78527	P78527_M1998_M1	1	Oxidation (M)	M	1998	PVEVEVPMERKKKYI	_YNFPVEVEVPM[Oxidation (M)]ER_.2	_YNFPVEVEVPM[Oxidation (M)]ER_.2	_YNFPVEVEVPM[Oxidation (M)]ER_.2	_YNFPVEVEVPM[Oxidation (M)]ER_.2	_YNFPVEVEVPM[Oxidation (M)]ER_.2	_YNFPVEVEVPM[Oxidation (M)]ER_.2	1	1	1	1	1	1	1	1	1	1	1	1	146.93	117.073	81.8316	104.303	145.919	343.768
P78527	P78527	P78527	PRKDC	Homo sapiens	DNA-dependent protein kinase catalytic subunit	P78527	PRKDC_HUMAN	uniprotkb_proteome_UP000005640_AND_revi_2024_03_07	>sp|P78527|PRKDC_HUMAN DNA-dependent protein kinase catalytic subunit OS=Homo sapiens OX=9606 GN=PRKDC PE=1 SV=3	93	110	125	sp	9606	1	3	uniprotkb_proteome_UP000005640_AND_revi_2024_03_07	NaN	NaN	NaN	TRUE	100	0.789034	10.3867	1.07069e-40	PRKDC_HUMAN	0	1.68686e-40	55.4778	469089	P78527	P78527_M3890_M1	1	Oxidation (M)	M	3890	LKRAFVRMSTSPEAF	_M[Oxidation (M)]STSPEAFLALR_.2	Filtered	Filtered	_M[Oxidation (M)]STSPEAFLALR_.2	_M[Oxidation (M)]STSPEAFLALR_.2	_M[Oxidation (M)]STSPEAFLALR_.2	1	Filtered	Filtered	1	1	1	1	Filtered	Filtered	1	1	1	46.7561	Filtered	Filtered	48.9265	159.518	204.396
P78527	P78527	P78527	PRKDC	Homo sapiens	DNA-dependent protein kinase catalytic subunit	P78527	PRKDC_HUMAN	uniprotkb_proteome_UP000005640_AND_revi_2024_03_07	>sp|P78527|PRKDC_HUMAN DNA-dependent protein kinase catalytic subunit OS=Homo sapiens OX=9606 GN=PRKDC PE=1 SV=3	93	110	125	sp	9606	1	3	uniprotkb_proteome_UP000005640_AND_revi_2024_03_07	NaN	NaN	NaN	TRUE	100	0.789034	10.3867	1.07069e-40	PRKDC_HUMAN	0	1.68686e-40	55.4778	469089	P78527	P78527_C2469_M1	1	Carbamidomethyl (C)	C	2469	VSHPSTTCREQMYNI	_ELLNPVVEFVSHPSTTC[Carbamidomethyl (C)]R_.3	_ELLNPVVEFVSHPSTTC[Carbamidomethyl (C)]R_.3	_ELLNPVVEFVSHPSTTC[Carbamidomethyl (C)]R_.3	_ELLNPVVEFVSHPSTTC[Carbamidomethyl (C)]R_.3	_ELLNPVVEFVSHPSTTC[Carbamidomethyl (C)]R_.3	_ELLNPVVEFVSHPSTTC[Carbamidomethyl (C)]R_.3	1	1	1	1	1	1	1	1	1	1	1	1	127.462	148.725	90.9546	122.846	239.88	658.55
P78527	P78527	P78527	PRKDC	Homo sapiens	DNA-dependent protein kinase catalytic subunit	P78527	PRKDC_HUMAN	uniprotkb_proteome_UP000005640_AND_revi_2024_03_07	>sp|P78527|PRKDC_HUMAN DNA-dependent protein kinase catalytic subunit OS=Homo sapiens OX=9606 GN=PRKDC PE=1 SV=3	93	110	125	sp	9606	1	3	uniprotkb_proteome_UP000005640_AND_revi_2024_03_07	NaN	NaN	NaN	TRUE	100	0.789034	10.3867	1.07069e-40	PRKDC_HUMAN	0	1.68686e-40	55.4778	469089	P78527	P78527_C4106_M1	1	Carbamidomethyl (C)	C	4106	SEETQVKCLMDQATD	_C[Carbamidomethyl (C)]LMDQATDPNILGR_.2	_C[Carbamidomethyl (C)]LMDQATDPNILGR_.2	_C[Carbamidomethyl (C)]LMDQATDPNILGR_.2	_C[Carbamidomethyl (C)]LMDQATDPNILGR_.2	_C[Carbamidomethyl (C)]LMDQATDPNILGR_.2	_C[Carbamidomethyl (C)]LMDQATDPNILGR_.2	1	1	1	1	1	1	1	1	1	1	1	1	33.5357	162.376	62.0841	141.214	222.691	627.28
P78527	P78527	P78527	PRKDC	Homo sapiens	DNA-dependent protein kinase catalytic subunit	P78527	PRKDC_HUMAN	uniprotkb_proteome_UP000005640_AND_revi_2024_03_07	>sp|P78527|PRKDC_HUMAN DNA-dependent protein kinase catalytic subunit OS=Homo sapiens OX=9606 GN=PRKDC PE=1 SV=3	93	110	125	sp	9606	1	3	uniprotkb_proteome_UP000005640_AND_revi_2024_03_07	NaN	NaN	NaN	TRUE	100	0.789034	10.3867	1.07069e-40	PRKDC_HUMAN	0	1.68686e-40	55.4778	469089	P78527	P78527_M2085_M1	1	Oxidation (M)	M	2085	DDVLELEMDELNRHE	Filtered	_DPTVHDDVLELEM[Oxidation (M)]DELNR_.3	_DPTVHDDVLELEM[Oxidation (M)]DELNR_.3	_DPTVHDDVLELEM[Oxidation (M)]DELNR_.3	_DPTVHDDVLELEM[Oxidation (M)]DELNR_.3	_DPTVHDDVLELEM[Oxidation (M)]DELNR_.3	Filtered	1	1	1	1	1	Filtered	1	1	1	1	1	Filtered	61.813	52.8553	45.204	45.5672	124.762
P78527	P78527	P78527	PRKDC	Homo sapiens	DNA-dependent protein kinase catalytic subunit	P78527	PRKDC_HUMAN	uniprotkb_proteome_UP000005640_AND_revi_2024_03_07	>sp|P78527|PRKDC_HUMAN DNA-dependent protein kinase catalytic subunit OS=Homo sapiens OX=9606 GN=PRKDC PE=1 SV=3	93	110	125	sp	9606	1	3	uniprotkb_proteome_UP000005640_AND_revi_2024_03_07	NaN	NaN	NaN	TRUE	100	0.789034	10.3867	1.07069e-40	PRKDC_HUMAN	0	1.68686e-40	55.4778	469089	P78527	P78527_C3001_M1	1	Carbamidomethyl (C)	C	3001	WELASLDCYNHLAEW	_DFWELAS[Phospho (STY)]LDC[Carbamidomethyl (C)]YNHLAEWK_.2	_DFWELAS[Phospho (STY)]LDC[Carbamidomethyl (C)]YNHLAEWK_.2;_DFWELAS[Phospho (STY)]LDC[Carbamidomethyl (C)]YNHLAEWK_.3	_DFWELAS[Phospho (STY)]LDC[Carbamidomethyl (C)]YNHLAEWK_.2;_DFWELAS[Phospho (STY)]LDC[Carbamidomethyl (C)]YNHLAEWK_.3	_DFWELAS[Phospho (STY)]LDC[Carbamidomethyl (C)]YNHLAEWK_.2	_DFWELAS[Phospho (STY)]LDC[Carbamidomethyl (C)]YNHLAEWK_.3	Filtered	1	2	2	1	1	Filtered	1	1	1	1	1	Filtered	27.6072	170.089	101.032	70.2863	37.2421	Filtered
P78527	P78527	P78527	PRKDC	Homo sapiens	DNA-dependent protein kinase catalytic subunit	P78527	PRKDC_HUMAN	uniprotkb_proteome_UP000005640_AND_revi_2024_03_07	>sp|P78527|PRKDC_HUMAN DNA-dependent protein kinase catalytic subunit OS=Homo sapiens OX=9606 GN=PRKDC PE=1 SV=3	93	110	125	sp	9606	1	3	uniprotkb_proteome_UP000005640_AND_revi_2024_03_07	NaN	NaN	NaN	TRUE	100	0.789034	10.3867	1.07069e-40	PRKDC_HUMAN	0	1.68686e-40	55.4778	469089	P78527	P78527_S2998_M1	1	Phospho (STY)	S	2998	KDFWELASLDCYNHL	_DFWELAS[Phospho (STY)]LDC[Carbamidomethyl (C)]YNHLAEWK_.2	_DFWELAS[Phospho (STY)]LDC[Carbamidomethyl (C)]YNHLAEWK_.2;_DFWELAS[Phospho (STY)]LDC[Carbamidomethyl (C)]YNHLAEWK_.3	_DFWELAS[Phospho (STY)]LDC[Carbamidomethyl (C)]YNHLAEWK_.2;_DFWELAS[Phospho (STY)]LDC[Carbamidomethyl (C)]YNHLAEWK_.3	_DFWELAS[Phospho (STY)]LDC[Carbamidomethyl (C)]YNHLAEWK_.2	_DFWELAS[Phospho (STY)]LDC[Carbamidomethyl (C)]YNHLAEWK_.3	Filtered	1	2	2	1	1	Filtered	0.75171	0.999998	0.992907	0.994075	0.993991	Filtered	27.6072	170.089	101.032	70.2863	37.2421	Filtered
P78527	P78527	P78527	PRKDC	Homo sapiens	DNA-dependent protein kinase catalytic subunit	P78527	PRKDC_HUMAN	uniprotkb_proteome_UP000005640_AND_revi_2024_03_07	>sp|P78527|PRKDC_HUMAN DNA-dependent protein kinase catalytic subunit OS=Homo sapiens OX=9606 GN=PRKDC PE=1 SV=3	93	110	125	sp	9606	1	3	uniprotkb_proteome_UP000005640_AND_revi_2024_03_07	NaN	NaN	NaN	TRUE	100	0.789034	10.3867	1.07069e-40	PRKDC_HUMAN	0	1.68686e-40	55.4778	469089	P78527	P78527_C795_M1	1	Carbamidomethyl (C)	C	795	YYKDILPCLDGYLKT	_DILPC[Carbamidomethyl (C)]LDGYLK_.2	_DILPC[Carbamidomethyl (C)]LDGYLK_.2	_DILPC[Carbamidomethyl (C)]LDGYLK_.2	_DILPC[Carbamidomethyl (C)]LDGYLK_.2	_DILPC[Carbamidomethyl (C)]LDGYLK_.2	_DILPC[Carbamidomethyl (C)]LDGYLK_.2	1	1	1	1	1	1	1	1	1	1	1	1	43.6111	54.8817	36.6904	90.0967	167.455	472.224
P78527	P78527	P78527	PRKDC	Homo sapiens	DNA-dependent protein kinase catalytic subunit	P78527	PRKDC_HUMAN	uniprotkb_proteome_UP000005640_AND_revi_2024_03_07	>sp|P78527|PRKDC_HUMAN DNA-dependent protein kinase catalytic subunit OS=Homo sapiens OX=9606 GN=PRKDC PE=1 SV=3	93	110	125	sp	9606	1	3	uniprotkb_proteome_UP000005640_AND_revi_2024_03_07	NaN	NaN	NaN	TRUE	100	0.789034	10.3867	1.07069e-40	PRKDC_HUMAN	0	1.68686e-40	55.4778	469089	P78527	P78527_S893_M1	1	Phospho (STY)	S	893	WDREKRLSFAVPFRE	_RLS[Phospho (STY)]FAVPFR_.2	_RLS[Phospho (STY)]FAVPFR_.2	_RLS[Phospho (STY)]FAVPFR_.2	_RLS[Phospho (STY)]FAVPFR_.2	_RLS[Phospho (STY)]FAVPFR_.2	_RLS[Phospho (STY)]FAVPFR_.2	1	1	1	1	1	1	1	1	1	1	1	1	106.043	62.9504	97.607	98.0265	93.3906	181.785
P78527	P78527	P78527	PRKDC	Homo sapiens	DNA-dependent protein kinase catalytic subunit	P78527	PRKDC_HUMAN	uniprotkb_proteome_UP000005640_AND_revi_2024_03_07	>sp|P78527|PRKDC_HUMAN DNA-dependent protein kinase catalytic subunit OS=Homo sapiens OX=9606 GN=PRKDC PE=1 SV=3	93	110	125	sp	9606	1	3	uniprotkb_proteome_UP000005640_AND_revi_2024_03_07	NaN	NaN	NaN	TRUE	100	0.789034	10.3867	1.07069e-40	PRKDC_HUMAN	0	1.68686e-40	55.4778	469089	P78527	P78527_M3665_M1	1	Oxidation (M)	M	3665	DFNDITNMLLLKMNK	_LSDFNDITNM[Oxidation (M)]LLLK_.2	_LSDFNDITNM[Oxidation (M)]LLLK_.2	_LSDFNDITNM[Oxidation (M)]LLLK_.2	_LSDFNDITNM[Oxidation (M)]LLLK_.2	_LSDFNDITNM[Oxidation (M)]LLLK_.2	_LSDFNDITNM[Oxidation (M)]LLLK_.2	1	1	1	1	1	1	1	1	1	1	1	1	37.7359	66.4204	33.5294	35.2663	63.4052	129.604
P78527	P78527	P78527	PRKDC	Homo sapiens	DNA-dependent protein kinase catalytic subunit	P78527	PRKDC_HUMAN	uniprotkb_proteome_UP000005640_AND_revi_2024_03_07	>sp|P78527|PRKDC_HUMAN DNA-dependent protein kinase catalytic subunit OS=Homo sapiens OX=9606 GN=PRKDC PE=1 SV=3	93	110	125	sp	9606	1	3	uniprotkb_proteome_UP000005640_AND_revi_2024_03_07	NaN	NaN	NaN	TRUE	100	0.789034	10.3867	1.07069e-40	PRKDC_HUMAN	0	1.68686e-40	55.4778	469089	P78527	P78527_C2435_M1	1	Carbamidomethyl (C)	C	2435	DDERQKVCLDIIYKM	_VC[Carbamidomethyl (C)]LDIIYK_.2	_VC[Carbamidomethyl (C)]LDIIYK_.2	_VC[Carbamidomethyl (C)]LDIIYK_.2	_VC[Carbamidomethyl (C)]LDIIYK_.2	_VC[Carbamidomethyl (C)]LDIIYK_.2	_VC[Carbamidomethyl (C)]LDIIYK_.2	1	1	1	1	1	1	1	1	1	1	1	1	27.0928	53.5462	67.8052	25.6718	74.1918	264.687
P78527	P78527	P78527	PRKDC	Homo sapiens	DNA-dependent protein kinase catalytic subunit	P78527	PRKDC_HUMAN	uniprotkb_proteome_UP000005640_AND_revi_2024_03_07	>sp|P78527|PRKDC_HUMAN DNA-dependent protein kinase catalytic subunit OS=Homo sapiens OX=9606 GN=PRKDC PE=1 SV=3	93	110	125	sp	9606	1	3	uniprotkb_proteome_UP000005640_AND_revi_2024_03_07	NaN	NaN	NaN	TRUE	100	0.789034	10.3867	1.07069e-40	PRKDC_HUMAN	0	1.68686e-40	55.4778	469089	P78527	P78527_S511_M1	1	Phospho (STY)	S	511	ESEDHRASGEVRTGK	_GPESESEDHRAS[Phospho (STY)]GEVR_.3	_GPESESEDHRAS[Phospho (STY)]GEVR_.3	_GPESESEDHRAS[Phospho (STY)]GEVR_.3	_GPESESEDHRAS[Phospho (STY)]GEVR_.3	_GPESESEDHRAS[Phospho (STY)]GEVR_.3	_GPESESEDHRAS[Phospho (STY)]GEVR_.3	1	1	1	1	1	1	0.941868	0.999901	0.989482	0.917396	0.967573	0.99895	59.9655	74.4884	65.2955	33.6154	30.8509	34.6782
P78527	P78527	P78527	PRKDC	Homo sapiens	DNA-dependent protein kinase catalytic subunit	P78527	PRKDC_HUMAN	uniprotkb_proteome_UP000005640_AND_revi_2024_03_07	>sp|P78527|PRKDC_HUMAN DNA-dependent protein kinase catalytic subunit OS=Homo sapiens OX=9606 GN=PRKDC PE=1 SV=3	93	110	125	sp	9606	1	3	uniprotkb_proteome_UP000005640_AND_revi_2024_03_07	NaN	NaN	NaN	TRUE	100	0.789034	10.3867	1.07069e-40	PRKDC_HUMAN	0	1.68686e-40	55.4778	469089	P78527	P78527_C4061_M1	1	Carbamidomethyl (C)	C	4061	ANPAVITCDELLLGH	_LAGANPAVITC[Carbamidomethyl (C)]DELLLGHEK_.3;_LAGANPAVITC[Carbamidomethyl (C)]DELLLGHEK_.2	_LAGANPAVITC[Carbamidomethyl (C)]DELLLGHEK_.3;_LAGANPAVITC[Carbamidomethyl (C)]DELLLGHEK_.2	_LAGANPAVITC[Carbamidomethyl (C)]DELLLGHEK_.3	_LAGANPAVITC[Carbamidomethyl (C)]DELLLGHEK_.3	_LAGANPAVITC[Carbamidomethyl (C)]DELLLGHEK_.3;_LAGANPAVITC[Carbamidomethyl (C)]DELLLGHEK_.2	_LAGANPAVITC[Carbamidomethyl (C)]DELLLGHEK_.3;_LAGANPAVITC[Carbamidomethyl (C)]DELLLGHEK_.2	2	2	1	1	2	2	1	1	1	1	1	1	51.7033	115.282	54.411	74.6764	208.216	585.274
P78527	P78527	P78527	PRKDC	Homo sapiens	DNA-dependent protein kinase catalytic subunit	P78527	PRKDC_HUMAN	uniprotkb_proteome_UP000005640_AND_revi_2024_03_07	>sp|P78527|PRKDC_HUMAN DNA-dependent protein kinase catalytic subunit OS=Homo sapiens OX=9606 GN=PRKDC PE=1 SV=3	93	110	125	sp	9606	1	3	uniprotkb_proteome_UP000005640_AND_revi_2024_03_07	NaN	NaN	NaN	TRUE	100	0.789034	10.3867	1.07069e-40	PRKDC_HUMAN	0	1.68686e-40	55.4778	469089	P78527	P78527_C3683_M1	1	Carbamidomethyl (C)	C	3683	PPGNLKECSPWMSDF	Filtered	_EC[Carbamidomethyl (C)]SPWMSDFK_.2	_EC[Carbamidomethyl (C)]SPWMSDFK_.2	_EC[Carbamidomethyl (C)]SPWMSDFK_.2	_EC[Carbamidomethyl (C)]SPWMSDFK_.2	_EC[Carbamidomethyl (C)]SPWMSDFK_.2	Filtered	1	1	1	1	1	Filtered	1	1	1	1	1	Filtered	107.171	108.941	47.0031	90.3898	313.761
P78527	P78527	P78527	PRKDC	Homo sapiens	DNA-dependent protein kinase catalytic subunit	P78527	PRKDC_HUMAN	uniprotkb_proteome_UP000005640_AND_revi_2024_03_07	>sp|P78527|PRKDC_HUMAN DNA-dependent protein kinase catalytic subunit OS=Homo sapiens OX=9606 GN=PRKDC PE=1 SV=3	93	110	125	sp	9606	1	3	uniprotkb_proteome_UP000005640_AND_revi_2024_03_07	NaN	NaN	NaN	TRUE	100	0.789034	10.3867	1.07069e-40	PRKDC_HUMAN	0	1.68686e-40	55.4778	469089	P78527	P78527_M2379_M1	1	Oxidation (M)	M	2379	PPLADRFMNAVFFLL	_FM[Oxidation (M)]NAVFFLLPK_.2	_FM[Oxidation (M)]NAVFFLLPK_.2	_FM[Oxidation (M)]NAVFFLLPK_.2	_FM[Oxidation (M)]NAVFFLLPK_.2	_FM[Oxidation (M)]NAVFFLLPK_.2	_FM[Oxidation (M)]NAVFFLLPK_.2	1	1	1	1	1	1	1	1	1	1	1	1	22.6514	38.5497	1.80915	23.7734	35.2738	84.3691
P78527	P78527	P78527	PRKDC	Homo sapiens	DNA-dependent protein kinase catalytic subunit	P78527	PRKDC_HUMAN	uniprotkb_proteome_UP000005640_AND_revi_2024_03_07	>sp|P78527|PRKDC_HUMAN DNA-dependent protein kinase catalytic subunit OS=Homo sapiens OX=9606 GN=PRKDC PE=1 SV=3	93	110	125	sp	9606	1	3	uniprotkb_proteome_UP000005640_AND_revi_2024_03_07	NaN	NaN	NaN	TRUE	100	0.789034	10.3867	1.07069e-40	PRKDC_HUMAN	0	1.68686e-40	55.4778	469089	P78527	P78527_M3483_M1	1	Oxidation (M)	M	3483	PEETLSLMTKEISSV	_YPEETLSLM[Oxidation (M)]TK_.2	Filtered	Filtered	_YPEETLSLM[Oxidation (M)]TK_.2	_YPEETLSLM[Oxidation (M)]TK_.2	_YPEETLSLM[Oxidation (M)]TK_.2	1	Filtered	Filtered	1	1	1	1	Filtered	Filtered	1	1	1	64.7277	Filtered	Filtered	93.6874	197.179	262.142
P78527	P78527	P78527	PRKDC	Homo sapiens	DNA-dependent protein kinase catalytic subunit	P78527	PRKDC_HUMAN	uniprotkb_proteome_UP000005640_AND_revi_2024_03_07	>sp|P78527|PRKDC_HUMAN DNA-dependent protein kinase catalytic subunit OS=Homo sapiens OX=9606 GN=PRKDC PE=1 SV=3	93	110	125	sp	9606	1	3	uniprotkb_proteome_UP000005640_AND_revi_2024_03_07	NaN	NaN	NaN	TRUE	100	0.789034	10.3867	1.07069e-40	PRKDC_HUMAN	0	1.68686e-40	55.4778	469089	P78527	P78527_C2248_M1	1	Carbamidomethyl (C)	C	2248	LVECWKDCLSIPYRL	Filtered	_DC[Carbamidomethyl (C)]LSIPYR_.2	Filtered	_DC[Carbamidomethyl (C)]LSIPYR_.2	_DC[Carbamidomethyl (C)]LSIPYR_.2	_DC[Carbamidomethyl (C)]LSIPYR_.2	Filtered	1	Filtered	1	1	1	Filtered	1	Filtered	1	1	1	Filtered	243.354	Filtered	94.4423	214.318	316.177
P78527	P78527	P78527	PRKDC	Homo sapiens	DNA-dependent protein kinase catalytic subunit	P78527	PRKDC_HUMAN	uniprotkb_proteome_UP000005640_AND_revi_2024_03_07	>sp|P78527|PRKDC_HUMAN DNA-dependent protein kinase catalytic subunit OS=Homo sapiens OX=9606 GN=PRKDC PE=1 SV=3	93	110	125	sp	9606	1	3	uniprotkb_proteome_UP000005640_AND_revi_2024_03_07	NaN	NaN	NaN	TRUE	100	0.789034	10.3867	1.07069e-40	PRKDC_HUMAN	0	1.68686e-40	55.4778	469089	P78527	P78527_C3781_M1	1	Carbamidomethyl (C)	C	3781	ILAQDSACSQRALQL	_VEQLFQVMNGILAQDSAC[Carbamidomethyl (C)]SQR_.3	_VEQLFQVMNGILAQDSAC[Carbamidomethyl (C)]SQR_.3;_VEQLFQVMNGILAQDSAC[Carbamidomethyl (C)]SQR_.2	_VEQLFQVMNGILAQDSAC[Carbamidomethyl (C)]SQR_.3;_VEQLFQVMNGILAQDSAC[Carbamidomethyl (C)]SQR_.2	Filtered	_VEQLFQVMNGILAQDSAC[Carbamidomethyl (C)]SQR_.3;_VEQLFQVMNGILAQDSAC[Carbamidomethyl (C)]SQR_.2	_VEQLFQVMNGILAQDSAC[Carbamidomethyl (C)]SQR_.3;_VEQLFQVMNGILAQDSAC[Carbamidomethyl (C)]SQR_.2	1	2	2	Filtered	2	2	1	1	1	Filtered	1	1	12.0647	165.044	84.0206	Filtered	149.494	187.974
P78527	P78527	P78527	PRKDC	Homo sapiens	DNA-dependent protein kinase catalytic subunit	P78527	PRKDC_HUMAN	uniprotkb_proteome_UP000005640_AND_revi_2024_03_07	>sp|P78527|PRKDC_HUMAN DNA-dependent protein kinase catalytic subunit OS=Homo sapiens OX=9606 GN=PRKDC PE=1 SV=3	93	110	125	sp	9606	1	3	uniprotkb_proteome_UP000005640_AND_revi_2024_03_07	NaN	NaN	NaN	TRUE	100	0.789034	10.3867	1.07069e-40	PRKDC_HUMAN	0	1.68686e-40	55.4778	469089	P78527	P78527_C974_M1	1	Carbamidomethyl (C)	C	974	PVLLRLACDVDQVTR	Filtered	_LAC[Carbamidomethyl (C)]DVDQVTR_.2	_LAC[Carbamidomethyl (C)]DVDQVTR_.2	Filtered	_LAC[Carbamidomethyl (C)]DVDQVTR_.2	_LAC[Carbamidomethyl (C)]DVDQVTR_.2	Filtered	1	1	Filtered	1	1	Filtered	1	1	Filtered	1	1	Filtered	69.3071	56.7886	Filtered	165.709	150.343
P78527	P78527	P78527	PRKDC	Homo sapiens	DNA-dependent protein kinase catalytic subunit	P78527	PRKDC_HUMAN	uniprotkb_proteome_UP000005640_AND_revi_2024_03_07	>sp|P78527|PRKDC_HUMAN DNA-dependent protein kinase catalytic subunit OS=Homo sapiens OX=9606 GN=PRKDC PE=1 SV=3	93	110	125	sp	9606	1	3	uniprotkb_proteome_UP000005640_AND_revi_2024_03_07	NaN	NaN	NaN	TRUE	100	0.789034	10.3867	1.07069e-40	PRKDC_HUMAN	0	1.68686e-40	55.4778	469089	P78527	P78527_C232_M1	1	Carbamidomethyl (C)	C	232	KGLSSLLCNFTKSME	_GLSSLLC[Carbamidomethyl (C)]NFTK_.2	_GLSSLLC[Carbamidomethyl (C)]NFTK_.2	Filtered	_GLSSLLC[Carbamidomethyl (C)]NFTK_.2	Filtered	_GLSSLLC[Carbamidomethyl (C)]NFTK_.2	1	1	Filtered	1	Filtered	1	1	1	Filtered	1	Filtered	1	48.0806	46.7511	Filtered	41.3217	Filtered	302.337
P78527	P78527	P78527	PRKDC	Homo sapiens	DNA-dependent protein kinase catalytic subunit	P78527	PRKDC_HUMAN	uniprotkb_proteome_UP000005640_AND_revi_2024_03_07	>sp|P78527|PRKDC_HUMAN DNA-dependent protein kinase catalytic subunit OS=Homo sapiens OX=9606 GN=PRKDC PE=1 SV=3	93	110	125	sp	9606	1	3	uniprotkb_proteome_UP000005640_AND_revi_2024_03_07	NaN	NaN	NaN	TRUE	100	0.789034	10.3867	1.07069e-40	PRKDC_HUMAN	0	1.68686e-40	55.4778	469089	P78527	P78527_C2093_M1	1	Carbamidomethyl (C)	C	2093	DELNRHECMAPLTAL	Filtered	_HEC[Carbamidomethyl (C)]MAPLTALVK_.2	Filtered	_HEC[Carbamidomethyl (C)]MAPLTALVK_.2	_HEC[Carbamidomethyl (C)]MAPLTALVK_.2	_HEC[Carbamidomethyl (C)]MAPLTALVK_.2	Filtered	1	Filtered	1	1	1	Filtered	1	Filtered	1	1	1	Filtered	41.1743	Filtered	21.995	54.9019	57.2509
P78527	P78527	P78527	PRKDC	Homo sapiens	DNA-dependent protein kinase catalytic subunit	P78527	PRKDC_HUMAN	uniprotkb_proteome_UP000005640_AND_revi_2024_03_07	>sp|P78527|PRKDC_HUMAN DNA-dependent protein kinase catalytic subunit OS=Homo sapiens OX=9606 GN=PRKDC PE=1 SV=3	93	110	125	sp	9606	1	3	uniprotkb_proteome_UP000005640_AND_revi_2024_03_07	NaN	NaN	NaN	TRUE	100	0.789034	10.3867	1.07069e-40	PRKDC_HUMAN	0	1.68686e-40	55.4778	469089	P78527	P78527_C703_M1	1	Carbamidomethyl (C)	C	703	EDPEKYSCFALFVKF	Filtered	_YSC[Carbamidomethyl (C)]FALFVK_.2	_YSC[Carbamidomethyl (C)]FALFVK_.2	Filtered	_YSC[Carbamidomethyl (C)]FALFVK_.2	_YSC[Carbamidomethyl (C)]FALFVK_.2	Filtered	1	1	Filtered	1	1	Filtered	1	1	Filtered	1	1	Filtered	19.0694	15.1955	Filtered	30.7888	54.3179
P78527	P78527	P78527	PRKDC	Homo sapiens	DNA-dependent protein kinase catalytic subunit	P78527	PRKDC_HUMAN	uniprotkb_proteome_UP000005640_AND_revi_2024_03_07	>sp|P78527|PRKDC_HUMAN DNA-dependent protein kinase catalytic subunit OS=Homo sapiens OX=9606 GN=PRKDC PE=1 SV=3	93	110	125	sp	9606	1	3	uniprotkb_proteome_UP000005640_AND_revi_2024_03_07	NaN	NaN	NaN	TRUE	100	0.789034	10.3867	1.07069e-40	PRKDC_HUMAN	0	1.68686e-40	55.4778	469089	P78527	P78527_M3218_M1	1	Oxidation (M)	M	3218	DGDPSDRMEVQEQEE	Filtered	Filtered	Filtered	Filtered	_M[Oxidation (M)]EVQEQEEDISSLIR_.2	_M[Oxidation (M)]EVQEQEEDISSLIR_.2	Filtered	Filtered	Filtered	Filtered	1	1	Filtered	Filtered	Filtered	Filtered	1	1	Filtered	Filtered	Filtered	Filtered	195.648	276.78
P78527	P78527	P78527	PRKDC	Homo sapiens	DNA-dependent protein kinase catalytic subunit	P78527	PRKDC_HUMAN	uniprotkb_proteome_UP000005640_AND_revi_2024_03_07	>sp|P78527|PRKDC_HUMAN DNA-dependent protein kinase catalytic subunit OS=Homo sapiens OX=9606 GN=PRKDC PE=1 SV=3	93	110	125	sp	9606	1	3	uniprotkb_proteome_UP000005640_AND_revi_2024_03_07	NaN	NaN	NaN	TRUE	100	0.789034	10.3867	1.07069e-40	PRKDC_HUMAN	0	1.68686e-40	55.4778	469089	P78527	P78527_C1904_M1	1	Carbamidomethyl (C)	C	1904	NQVFHGSCITEGNEL	Filtered	_INQVFHGSC[Carbamidomethyl (C)]ITEGNELTK_.3	Filtered	Filtered	_INQVFHGSC[Carbamidomethyl (C)]ITEGNELTK_.3	_INQVFHGSC[Carbamidomethyl (C)]ITEGNELTK_.3	Filtered	1	Filtered	Filtered	1	1	Filtered	1	Filtered	Filtered	1	1	Filtered	107.226	Filtered	Filtered	65.849	92.1983
P78527	P78527	P78527	PRKDC	Homo sapiens	DNA-dependent protein kinase catalytic subunit	P78527	PRKDC_HUMAN	uniprotkb_proteome_UP000005640_AND_revi_2024_03_07	>sp|P78527|PRKDC_HUMAN DNA-dependent protein kinase catalytic subunit OS=Homo sapiens OX=9606 GN=PRKDC PE=1 SV=3	93	110	125	sp	9606	1	3	uniprotkb_proteome_UP000005640_AND_revi_2024_03_07	NaN	NaN	NaN	TRUE	100	0.789034	10.3867	1.07069e-40	PRKDC_HUMAN	0	1.68686e-40	55.4778	469089	P78527	P78527_C1919_M1	1	Carbamidomethyl (C)	C	1919	TKTLIKLCYDAFTEN	Filtered	Filtered	Filtered	_LC[Carbamidomethyl (C)]YDAFTENMAGENQLLER_.2	_LC[Carbamidomethyl (C)]YDAFTENMAGENQLLER_.2	_LC[Carbamidomethyl (C)]YDAFTENMAGENQLLER_.2	Filtered	Filtered	Filtered	1	1	1	Filtered	Filtered	Filtered	1	1	1	Filtered	Filtered	Filtered	28.5758	78.3726	104.295
P78527	P78527	P78527	PRKDC	Homo sapiens	DNA-dependent protein kinase catalytic subunit	P78527	PRKDC_HUMAN	uniprotkb_proteome_UP000005640_AND_revi_2024_03_07	>sp|P78527|PRKDC_HUMAN DNA-dependent protein kinase catalytic subunit OS=Homo sapiens OX=9606 GN=PRKDC PE=1 SV=3	93	110	125	sp	9606	1	3	uniprotkb_proteome_UP000005640_AND_revi_2024_03_07	NaN	NaN	NaN	TRUE	100	0.789034	10.3867	1.07069e-40	PRKDC_HUMAN	0	1.68686e-40	55.4778	469089	P78527	P78527_M858_M1	1	Oxidation (M)	M	858	IRIRVVQMLGSLGGQ	Filtered	Filtered	Filtered	_VVQM[Oxidation (M)]LGSLGGQINK_.2	_VVQM[Oxidation (M)]LGSLGGQINK_.2	_VVQM[Oxidation (M)]LGSLGGQINK_.2	Filtered	Filtered	Filtered	1	1	1	Filtered	Filtered	Filtered	1	1	1	Filtered	Filtered	Filtered	38.2546	48.6069	97.6722
P78527	P78527	P78527	PRKDC	Homo sapiens	DNA-dependent protein kinase catalytic subunit	P78527	PRKDC_HUMAN	uniprotkb_proteome_UP000005640_AND_revi_2024_03_07	>sp|P78527|PRKDC_HUMAN DNA-dependent protein kinase catalytic subunit OS=Homo sapiens OX=9606 GN=PRKDC PE=1 SV=3	93	110	125	sp	9606	1	3	uniprotkb_proteome_UP000005640_AND_revi_2024_03_07	NaN	NaN	NaN	TRUE	100	0.789034	10.3867	1.07069e-40	PRKDC_HUMAN	0	1.68686e-40	55.4778	469089	P78527	P78527_C1742_M1	1	Carbamidomethyl (C)	C	1742	RFNNYVDCMKKFLDA	Filtered	Filtered	Filtered	Filtered	_FNNYVDC[Carbamidomethyl (C)]MK_.2	_FNNYVDC[Carbamidomethyl (C)]MK_.2	Filtered	Filtered	Filtered	Filtered	1	1	Filtered	Filtered	Filtered	Filtered	1	1	Filtered	Filtered	Filtered	Filtered	126.896	201.713
P78527	P78527	P78527	PRKDC	Homo sapiens	DNA-dependent protein kinase catalytic subunit	P78527	PRKDC_HUMAN	uniprotkb_proteome_UP000005640_AND_revi_2024_03_07	>sp|P78527|PRKDC_HUMAN DNA-dependent protein kinase catalytic subunit OS=Homo sapiens OX=9606 GN=PRKDC PE=1 SV=3	93	110	125	sp	9606	1	3	uniprotkb_proteome_UP000005640_AND_revi_2024_03_07	NaN	NaN	NaN	TRUE	100	0.789034	10.3867	1.07069e-40	PRKDC_HUMAN	0	1.68686e-40	55.4778	469089	P78527	P78527_C1135_M3	3	Carbamidomethyl (C)	C	1135	CDAIDHLCRIIEKKH	Filtered	Filtered	Filtered	Filtered	_SLGTIQQC[Carbamidomethyl (C)]C[Carbamidomethyl (C)]DAIDHLC[Carbamidomethyl (C)]R_.3	_SLGTIQQC[Carbamidomethyl (C)]C[Carbamidomethyl (C)]DAIDHLC[Carbamidomethyl (C)]R_.3	Filtered	Filtered	Filtered	Filtered	1	1	Filtered	Filtered	Filtered	Filtered	1	1	Filtered	Filtered	Filtered	Filtered	50.8782	89.0938
P78527	P78527	P78527	PRKDC	Homo sapiens	DNA-dependent protein kinase catalytic subunit	P78527	PRKDC_HUMAN	uniprotkb_proteome_UP000005640_AND_revi_2024_03_07	>sp|P78527|PRKDC_HUMAN DNA-dependent protein kinase catalytic subunit OS=Homo sapiens OX=9606 GN=PRKDC PE=1 SV=3	93	110	125	sp	9606	1	3	uniprotkb_proteome_UP000005640_AND_revi_2024_03_07	NaN	NaN	NaN	TRUE	100	0.789034	10.3867	1.07069e-40	PRKDC_HUMAN	0	1.68686e-40	55.4778	469089	P78527	P78527_C1128_M3	3	Carbamidomethyl (C)	C	1128	LGTIQQCCDAIDHLC	Filtered	Filtered	Filtered	Filtered	_SLGTIQQC[Carbamidomethyl (C)]C[Carbamidomethyl (C)]DAIDHLC[Carbamidomethyl (C)]R_.3	_SLGTIQQC[Carbamidomethyl (C)]C[Carbamidomethyl (C)]DAIDHLC[Carbamidomethyl (C)]R_.3	Filtered	Filtered	Filtered	Filtered	1	1	Filtered	Filtered	Filtered	Filtered	1	1	Filtered	Filtered	Filtered	Filtered	50.8782	89.0938
P78527	P78527	P78527	PRKDC	Homo sapiens	DNA-dependent protein kinase catalytic subunit	P78527	PRKDC_HUMAN	uniprotkb_proteome_UP000005640_AND_revi_2024_03_07	>sp|P78527|PRKDC_HUMAN DNA-dependent protein kinase catalytic subunit OS=Homo sapiens OX=9606 GN=PRKDC PE=1 SV=3	93	110	125	sp	9606	1	3	uniprotkb_proteome_UP000005640_AND_revi_2024_03_07	NaN	NaN	NaN	TRUE	100	0.789034	10.3867	1.07069e-40	PRKDC_HUMAN	0	1.68686e-40	55.4778	469089	P78527	P78527_C1127_M3	3	Carbamidomethyl (C)	C	1127	SLGTIQQCCDAIDHL	Filtered	Filtered	Filtered	Filtered	_SLGTIQQC[Carbamidomethyl (C)]C[Carbamidomethyl (C)]DAIDHLC[Carbamidomethyl (C)]R_.3	_SLGTIQQC[Carbamidomethyl (C)]C[Carbamidomethyl (C)]DAIDHLC[Carbamidomethyl (C)]R_.3	Filtered	Filtered	Filtered	Filtered	1	1	Filtered	Filtered	Filtered	Filtered	1	1	Filtered	Filtered	Filtered	Filtered	50.8782	89.0938
P78527	P78527	P78527	PRKDC	Homo sapiens	DNA-dependent protein kinase catalytic subunit	P78527	PRKDC_HUMAN	uniprotkb_proteome_UP000005640_AND_revi_2024_03_07	>sp|P78527|PRKDC_HUMAN DNA-dependent protein kinase catalytic subunit OS=Homo sapiens OX=9606 GN=PRKDC PE=1 SV=3	93	110	125	sp	9606	1	3	uniprotkb_proteome_UP000005640_AND_revi_2024_03_07	NaN	NaN	NaN	TRUE	100	0.789034	10.3867	1.07069e-40	PRKDC_HUMAN	0	1.68686e-40	55.4778	469089	P78527	P78527_C3293_M1	1	Carbamidomethyl (C)	C	3293	CRSRSQGCSEQVLTV	Filtered	Filtered	Filtered	Filtered	_SQGC[Carbamidomethyl (C)]SEQVLTVLK_.2	_SQGC[Carbamidomethyl (C)]SEQVLTVLK_.2	Filtered	Filtered	Filtered	Filtered	1	1	Filtered	Filtered	Filtered	Filtered	1	1	Filtered	Filtered	Filtered	Filtered	37.1888	24.9997
P78536	P78536	P78536	ADAM17	Homo sapiens	Disintegrin and metalloproteinase domain-containing protein 17	P78536	ADA17_HUMAN	uniprotkb_proteome_UP000005640_AND_revi_2024_03_07	>sp|P78536|ADA17_HUMAN Disintegrin and metalloproteinase domain-containing protein 17 OS=Homo sapiens OX=9606 GN=ADAM17 PE=1 SV=1	3	3	3	sp	9606	1	1	uniprotkb_proteome_UP000005640_AND_revi_2024_03_07	NaN	NaN	NaN	TRUE	100	0.370136	12.1366	4.81153e-36	ADA17_HUMAN	0	2.83109e-36	53.1531	93021	P78536	P78536_S791_M1	1	Phospho (STY)	S	791	NSSTAAKSFEDLTDH	_S[Phospho (STY)]FEDLTDHPVTR_.2	_S[Phospho (STY)]FEDLTDHPVTR_.2	_S[Phospho (STY)]FEDLTDHPVTR_.2	_S[Phospho (STY)]FEDLTDHPVTR_.2	_S[Phospho (STY)]FEDLTDHPVTR_.2	_S[Phospho (STY)]FEDLTDHPVTR_.2	1	1	1	1	1	1	1	1	1	1	1	1	6173.69	6026.92	6067	5295.45	5975.74	4353.93
P78536	P78536	P78536	ADAM17	Homo sapiens	Disintegrin and metalloproteinase domain-containing protein 17	P78536	ADA17_HUMAN	uniprotkb_proteome_UP000005640_AND_revi_2024_03_07	>sp|P78536|ADA17_HUMAN Disintegrin and metalloproteinase domain-containing protein 17 OS=Homo sapiens OX=9606 GN=ADAM17 PE=1 SV=1	3	3	3	sp	9606	1	1	uniprotkb_proteome_UP000005640_AND_revi_2024_03_07	NaN	NaN	NaN	TRUE	100	0.370136	12.1366	4.81153e-36	ADA17_HUMAN	0	2.83109e-36	53.1531	93021	P78536	P78536_T735_M1	1	Phospho (STY)	T	735	KPFPAPQTPGRLQPA	_PFPAPQT[Phospho (STY)]PGR_.2	_PFPAPQT[Phospho (STY)]PGR_.2	_PFPAPQT[Phospho (STY)]PGR_.2	_PFPAPQT[Phospho (STY)]PGR_.2	_PFPAPQT[Phospho (STY)]PGR_.2	_PFPAPQT[Phospho (STY)]PGR_.2	1	1	1	1	1	1	1	1	1	1	1	1	2905.31	2927.1	3220.17	1531.9	1552.04	1409.54
P78536	P78536	P78536	ADAM17	Homo sapiens	Disintegrin and metalloproteinase domain-containing protein 17	P78536	ADA17_HUMAN	uniprotkb_proteome_UP000005640_AND_revi_2024_03_07	>sp|P78536|ADA17_HUMAN Disintegrin and metalloproteinase domain-containing protein 17 OS=Homo sapiens OX=9606 GN=ADAM17 PE=1 SV=1	3	3	3	sp	9606	1	1	uniprotkb_proteome_UP000005640_AND_revi_2024_03_07	NaN	NaN	NaN	TRUE	100	0.370136	12.1366	4.81153e-36	ADA17_HUMAN	0	2.83109e-36	53.1531	93021	P78536	P78536_T787_M1	1	Phospho (STY)	T	787	DPFPNSSTAAKSFED	Filtered	Filtered	_DPFPNSST[Phospho (STY)]AAK_.2	Filtered	Filtered	Filtered	Filtered	Filtered	1	Filtered	Filtered	Filtered	Filtered	Filtered	0.888986	Filtered	Filtered	Filtered	Filtered	Filtered	741.695	Filtered	Filtered	Filtered
P78545	P78545	P78545	ELF3	Homo sapiens	ETS-related transcription factor Elf-3	P78545	ELF3_HUMAN	uniprotkb_proteome_UP000005640_AND_revi_2024_03_07	>sp|P78545|ELF3_HUMAN ETS-related transcription factor Elf-3 OS=Homo sapiens OX=9606 GN=ELF3 PE=1 SV=1	1	2	2	sp	9606	1	1	uniprotkb_proteome_UP000005640_AND_revi_2024_03_07	NaN	NaN	NaN	FALSE	66.7	0.199721	7.80066	6.87745e-34	ELF3_HUMAN	0	2.94107e-34	52.0502	41454.2	P78545	P78545_S215_M2	2	Phospho (STY)	S	215	HSSDSGGSDVDLDPT	Filtered	Filtered	_SSHSSDS[Phospho (STY)]GGS[Phospho (STY)]DVDLDPTDGK_.2	_SSHSSDS[Phospho (STY)]GGS[Phospho (STY)]DVDLDPTDGK_.2	_SSHSSDS[Phospho (STY)]GGS[Phospho (STY)]DVDLDPTDGK_.2	_SSHSSDS[Phospho (STY)]GGS[Phospho (STY)]DVDLDPTDGK_.2	Filtered	Filtered	1	1	1	1	Filtered	Filtered	0.99947	0.987828	0.999981	0.999953	Filtered	Filtered	203.678	227.551	308.867	215.217
P78545	P78545	P78545	ELF3	Homo sapiens	ETS-related transcription factor Elf-3	P78545	ELF3_HUMAN	uniprotkb_proteome_UP000005640_AND_revi_2024_03_07	>sp|P78545|ELF3_HUMAN ETS-related transcription factor Elf-3 OS=Homo sapiens OX=9606 GN=ELF3 PE=1 SV=1	1	2	2	sp	9606	1	1	uniprotkb_proteome_UP000005640_AND_revi_2024_03_07	NaN	NaN	NaN	FALSE	66.7	0.199721	7.80066	6.87745e-34	ELF3_HUMAN	0	2.94107e-34	52.0502	41454.2	P78545	P78545_S212_M2	2	Phospho (STY)	S	212	RSSHSSDSGGSDVDL	Filtered	Filtered	_SSHSSDS[Phospho (STY)]GGS[Phospho (STY)]DVDLDPTDGK_.2	_SSHSSDS[Phospho (STY)]GGS[Phospho (STY)]DVDLDPTDGK_.2	_SSHSSDS[Phospho (STY)]GGS[Phospho (STY)]DVDLDPTDGK_.2	_SSHSSDS[Phospho (STY)]GGS[Phospho (STY)]DVDLDPTDGK_.2	Filtered	Filtered	1	1	1	1	Filtered	Filtered	0.998205	0.961536	0.99447	0.999597	Filtered	Filtered	203.678	227.551	308.867	215.217
P78545	P78545	P78545	ELF3	Homo sapiens	ETS-related transcription factor Elf-3	P78545	ELF3_HUMAN	uniprotkb_proteome_UP000005640_AND_revi_2024_03_07	>sp|P78545|ELF3_HUMAN ETS-related transcription factor Elf-3 OS=Homo sapiens OX=9606 GN=ELF3 PE=1 SV=1	1	2	2	sp	9606	1	1	uniprotkb_proteome_UP000005640_AND_revi_2024_03_07	NaN	NaN	NaN	FALSE	66.7	0.199721	7.80066	6.87745e-34	ELF3_HUMAN	0	2.94107e-34	52.0502	41454.2	P78545	P78545_S215_M1	1	Phospho (STY)	S	215	HSSDSGGSDVDLDPT	Filtered	Filtered	Filtered	Filtered	Filtered	_SSHSSDSGGS[Phospho (STY)]DVDLDPTDGK_.2	Filtered	Filtered	Filtered	Filtered	Filtered	1	Filtered	Filtered	Filtered	Filtered	Filtered	0.968701	Filtered	Filtered	Filtered	Filtered	Filtered	112.917
P78549	P78549	P78549	NTHL1	Homo sapiens	Endonuclease III-like protein 1	P78549	NTH_HUMAN	uniprotkb_proteome_UP000005640_AND_revi_2024_03_07	>sp|P78549|NTH_HUMAN Endonuclease III-like protein 1 OS=Homo sapiens OX=9606 GN=NTHL1 PE=1 SV=2	3	3	3	sp	9606	1	2	uniprotkb_proteome_UP000005640_AND_revi_2024_03_07	NaN	NaN	NaN	FALSE	83.3	0.122988	8.01961	5.82038e-28	NTH_HUMAN	0	1.0385e-28	48.9206	34389.6	P78549	P78549_S73_M1	1	Phospho (STY)	S	73	VAYEGSDSEKGEGAE	Filtered	Filtered	Filtered	Filtered	_VAYEGSDS[Phospho (STY)]EK_.2	_VAYEGSDS[Phospho (STY)]EK_.2	Filtered	Filtered	Filtered	Filtered	1	1	Filtered	Filtered	Filtered	Filtered	0.982617	0.994527	Filtered	Filtered	Filtered	Filtered	247.771	192.789
P78549	P78549	P78549	NTHL1	Homo sapiens	Endonuclease III-like protein 1	P78549	NTH_HUMAN	uniprotkb_proteome_UP000005640_AND_revi_2024_03_07	>sp|P78549|NTH_HUMAN Endonuclease III-like protein 1 OS=Homo sapiens OX=9606 GN=NTHL1 PE=1 SV=2	3	3	3	sp	9606	1	2	uniprotkb_proteome_UP000005640_AND_revi_2024_03_07	NaN	NaN	NaN	FALSE	83.3	0.122988	8.01961	5.82038e-28	NTH_HUMAN	0	1.0385e-28	48.9206	34389.6	P78549	P78549_S22_M1	1	Phospho (STY)	S	22	RMLTRSRSLGPGAGP	_S[Phospho (STY)]LGPGAGPR_.2	_S[Phospho (STY)]LGPGAGPR_.2	_S[Phospho (STY)]LGPGAGPR_.2	Filtered	_S[Phospho (STY)]LGPGAGPR_.2	_S[Phospho (STY)]LGPGAGPR_.2	1	1	1	Filtered	1	1	1	1	1	Filtered	1	1	530.886	472.248	396.793	Filtered	477.304	403.485
P78552	P78552	P78552	IL13RA1	Homo sapiens	Interleukin-13 receptor subunit alpha-1	P78552	I13R1_HUMAN	uniprotkb_proteome_UP000005640_AND_revi_2024_03_07	>sp|P78552|I13R1_HUMAN Interleukin-13 receptor subunit alpha-1 OS=Homo sapiens OX=9606 GN=IL13RA1 PE=1 SV=1	1	1	1	sp	9606	1	1	uniprotkb_proteome_UP000005640_AND_revi_2024_03_07	NaN	NaN	NaN	FALSE	16.7	NaN	8.14276	2.39378e-18	I13R1_HUMAN	0	1.80896e-19	43.1159	48759.6	P78552	P78552_S415_M1	1	Phospho (STY)	S	415	QTKEETDSVVLIENL	Filtered	Filtered	Filtered	Filtered	_EETDS[Phospho (STY)]VVLIENLK_.2	Filtered	Filtered	Filtered	Filtered	Filtered	1	Filtered	Filtered	Filtered	Filtered	Filtered	0.926753	Filtered	Filtered	Filtered	Filtered	Filtered	282.627	Filtered
P78563	P78563	P78563	ADARB1	Homo sapiens	Double-stranded RNA-specific editase 1	P78563	RED1_HUMAN	uniprotkb_proteome_UP000005640_AND_revi_2024_03_07	>sp|P78563|RED1_HUMAN Double-stranded RNA-specific editase 1 OS=Homo sapiens OX=9606 GN=ADARB1 PE=1 SV=1	1	1	1	sp	9606	1	1	uniprotkb_proteome_UP000005640_AND_revi_2024_03_07	NaN	NaN	NaN	FALSE	66.7	0.254052	5.72295	1.73425e-07	RED1_HUMAN	0	3.8772e-08	33.9893	80763.4	P78563	P78563_T304_M1	1	Phospho (STY)	T	304	FNLHLDQTPSRQPIP	_AAQSALAAIFNLHLDQT[Phospho (STY)]PSR_.3	_AAQSALAAIFNLHLDQT[Phospho (STY)]PSR_.3	Filtered	_AAQSALAAIFNLHLDQT[Phospho (STY)]PSR_.3	Filtered	_AAQSALAAIFNLHLDQT[Phospho (STY)]PSR_.3	1	1	Filtered	1	Filtered	1	0.967685	0.99935	Filtered	0.974118	Filtered	0.895421	50.3243	61.6737	Filtered	68.1745	Filtered	36.7802
P80303	P80303	P80303	NUCB2	Homo sapiens	Nucleobindin-2	P80303	NUCB2_HUMAN	uniprotkb_proteome_UP000005640_AND_revi_2024_03_07	>sp|P80303|NUCB2_HUMAN Nucleobindin-2 OS=Homo sapiens OX=9606 GN=NUCB2 PE=1 SV=3	6	6	6	sp	9606	1	3	uniprotkb_proteome_UP000005640_AND_revi_2024_03_07	NaN	NaN	NaN	TRUE	100	0.660972	6.57795	4.72205e-41	NUCB2_HUMAN	0	8.1592e-41	55.6515	50222.7	P80303	P80303_T335_M1	1	Phospho (STY)	T	335	LEPDSWETLDQQQFF	Filtered	_EFLEPDSWET[Phospho (STY)]LDQQQFFTEEELK_.3	Filtered	Filtered	Filtered	Filtered	Filtered	1	Filtered	Filtered	Filtered	Filtered	Filtered	0.958046	Filtered	Filtered	Filtered	Filtered	Filtered	46.0078	Filtered	Filtered	Filtered	Filtered
P80723	P80723	P80723	BASP1	Homo sapiens	Brain acid soluble protein 1	P80723	BASP1_HUMAN	uniprotkb_proteome_UP000005640_AND_revi_2024_03_07	>sp|P80723|BASP1_HUMAN Brain acid soluble protein 1 OS=Homo sapiens OX=9606 GN=BASP1 PE=1 SV=2	16	25	29	sp	9606	1	2	uniprotkb_proteome_UP000005640_AND_revi_2024_03_07	NaN	NaN	NaN	TRUE	100	0.717632	11.4165	6.19085e-40	BASP1_HUMAN	0	8.02133e-40	55.1034	22693.4	P80723	P80723_T196_M1	1	Phospho (STY)	T	196	ATEAPSSTPKAQGPA	_ETPAATEAPSST[Phospho (STY)]PK_.2	_ETPAATEAPSST[Phospho (STY)]PK_.2	_ETPAATEAPSST[Phospho (STY)]PK_.2	Filtered	_ETPAATEAPSST[Phospho (STY)]PK_.2	_ETPAATEAPSST[Phospho (STY)]PK_.2	1	1	1	Filtered	1	1	0.999375	0.999977	0.991216	Filtered	0.771596	0.966552	12048.4	12068.2	11881.2	Filtered	17230.9	17248.1
P80723	P80723	P80723	BASP1	Homo sapiens	Brain acid soluble protein 1	P80723	BASP1_HUMAN	uniprotkb_proteome_UP000005640_AND_revi_2024_03_07	>sp|P80723|BASP1_HUMAN Brain acid soluble protein 1 OS=Homo sapiens OX=9606 GN=BASP1 PE=1 SV=2	16	25	29	sp	9606	1	2	uniprotkb_proteome_UP000005640_AND_revi_2024_03_07	NaN	NaN	NaN	TRUE	100	0.717632	11.4165	6.19085e-40	BASP1_HUMAN	0	8.02133e-40	55.1034	22693.4	P80723	P80723_T186_M1	1	Phospho (STY)	T	186	AAPSSKETPAATEAP	Filtered	_PGSSEAAPSSKET[Phospho (STY)]PAATEAPSSTPK_.3	_PGSSEAAPSSKET[Phospho (STY)]PAATEAPSSTPK_.3	Filtered	_PGSSEAAPSSKET[Phospho (STY)]PAATEAPSSTPK_.3	Filtered	Filtered	1	1	Filtered	1	Filtered	Filtered	0.971946	0.960216	Filtered	0.972401	Filtered	Filtered	86.4444	114.188	Filtered	28.4261	Filtered
P80723	P80723	P80723	BASP1	Homo sapiens	Brain acid soluble protein 1	P80723	BASP1_HUMAN	uniprotkb_proteome_UP000005640_AND_revi_2024_03_07	>sp|P80723|BASP1_HUMAN Brain acid soluble protein 1 OS=Homo sapiens OX=9606 GN=BASP1 PE=1 SV=2	16	25	29	sp	9606	1	2	uniprotkb_proteome_UP000005640_AND_revi_2024_03_07	NaN	NaN	NaN	TRUE	100	0.717632	11.4165	6.19085e-40	BASP1_HUMAN	0	8.02133e-40	55.1034	22693.4	P80723	P80723_S164_M1	1	Phospho (STY)	S	164	PAAQETKSDGAPASD	_S[Phospho (STY)]DGAPASDSKPGSSEAAPSSK_.3;_S[Phospho (STY)]DGAPASDSKPGSSEAAPSSK_.2	_S[Phospho (STY)]DGAPASDSKPGSSEAAPSSK_.3;_S[Phospho (STY)]DGAPASDSKPGSSEAAPSSK_.2	_S[Phospho (STY)]DGAPASDSKPGSSEAAPSSK_.3;_S[Phospho (STY)]DGAPASDSKPGSSEAAPSSK_.2;_TEAPAAPAAQETKS[Phospho (STY)]DGAPASDSK_.3;_KTEAPAAPAAQETKS[Phospho (STY)]DGAPASDSK_.3	_S[Phospho (STY)]DGAPASDSKPGSSEAAPSSK_.3;_S[Phospho (STY)]DGAPASDSKPGSSEAAPSSK_.2	_S[Phospho (STY)]DGAPASDSKPGSSEAAPSSK_.3;_S[Phospho (STY)]DGAPASDSKPGSSEAAPSSK_.2	_S[Phospho (STY)]DGAPASDSKPGSSEAAPSSK_.3;_S[Phospho (STY)]DGAPASDSKPGSSEAAPSSK_.2;_KTEAPAAPAAQETKS[Phospho (STY)]DGAPASDSK_.3	2	2	4	2	2	3	1	1	1	1	1	1	3017.87	3213.54	3612.19	3656.32	3898.09	4138.09
P80723	P80723	P80723	BASP1	Homo sapiens	Brain acid soluble protein 1	P80723	BASP1_HUMAN	uniprotkb_proteome_UP000005640_AND_revi_2024_03_07	>sp|P80723|BASP1_HUMAN Brain acid soluble protein 1 OS=Homo sapiens OX=9606 GN=BASP1 PE=1 SV=2	16	25	29	sp	9606	1	2	uniprotkb_proteome_UP000005640_AND_revi_2024_03_07	NaN	NaN	NaN	TRUE	100	0.717632	11.4165	6.19085e-40	BASP1_HUMAN	0	8.02133e-40	55.1034	22693.4	P80723	P80723_S172_M1	1	Phospho (STY)	S	172	DGAPASDSKPGSSEA	Filtered	Filtered	Filtered	Filtered	_SDGAPASDS[Phospho (STY)]KPGSSEAAPSSK_.2	Filtered	Filtered	Filtered	Filtered	Filtered	1	Filtered	Filtered	Filtered	Filtered	Filtered	0.812158	Filtered	Filtered	Filtered	Filtered	Filtered	706.61	Filtered
P80723	P80723	P80723	BASP1	Homo sapiens	Brain acid soluble protein 1	P80723	BASP1_HUMAN	uniprotkb_proteome_UP000005640_AND_revi_2024_03_07	>sp|P80723|BASP1_HUMAN Brain acid soluble protein 1 OS=Homo sapiens OX=9606 GN=BASP1 PE=1 SV=2	16	25	29	sp	9606	1	2	uniprotkb_proteome_UP000005640_AND_revi_2024_03_07	NaN	NaN	NaN	TRUE	100	0.717632	11.4165	6.19085e-40	BASP1_HUMAN	0	8.02133e-40	55.1034	22693.4	P80723	P80723_S176_M1	1	Phospho (STY)	S	176	ASDSKPGSSEAAPSS	_SDGAPASDSKPGS[Phospho (STY)]SEAAPSSK_.2	_SDGAPASDSKPGS[Phospho (STY)]SEAAPSSK_.2	_SDGAPASDSKPGS[Phospho (STY)]SEAAPSSK_.2	Filtered	Filtered	Filtered	1	1	1	Filtered	Filtered	Filtered	0.950168	0.948493	0.957645	Filtered	Filtered	Filtered	506.334	576.908	553.785	Filtered	Filtered	Filtered
P80723	P80723	P80723	BASP1	Homo sapiens	Brain acid soluble protein 1	P80723	BASP1_HUMAN	uniprotkb_proteome_UP000005640_AND_revi_2024_03_07	>sp|P80723|BASP1_HUMAN Brain acid soluble protein 1 OS=Homo sapiens OX=9606 GN=BASP1 PE=1 SV=2	16	25	29	sp	9606	1	2	uniprotkb_proteome_UP000005640_AND_revi_2024_03_07	NaN	NaN	NaN	TRUE	100	0.717632	11.4165	6.19085e-40	BASP1_HUMAN	0	8.02133e-40	55.1034	22693.4	P80723	P80723_S176_M2	2	Phospho (STY)	S	176	ASDSKPGSSEAAPSS	_SDGAPASDS[Phospho (STY)]KPGS[Phospho (STY)]SEAAPSSK_.2	_SDGAPASDS[Phospho (STY)]KPGS[Phospho (STY)]SEAAPSSK_.2	Filtered	_SDGAPASDS[Phospho (STY)]KPGS[Phospho (STY)]SEAAPSSK_.2	Filtered	_SDGAPASDS[Phospho (STY)]KPGS[Phospho (STY)]SEAAPSSK_.2	1	1	Filtered	1	Filtered	1	0.768822	0.962146	Filtered	0.97333	Filtered	0.986067	160.825	153.069	Filtered	113.915	Filtered	107.937
P80723	P80723	P80723	BASP1	Homo sapiens	Brain acid soluble protein 1	P80723	BASP1_HUMAN	uniprotkb_proteome_UP000005640_AND_revi_2024_03_07	>sp|P80723|BASP1_HUMAN Brain acid soluble protein 1 OS=Homo sapiens OX=9606 GN=BASP1 PE=1 SV=2	16	25	29	sp	9606	1	2	uniprotkb_proteome_UP000005640_AND_revi_2024_03_07	NaN	NaN	NaN	TRUE	100	0.717632	11.4165	6.19085e-40	BASP1_HUMAN	0	8.02133e-40	55.1034	22693.4	P80723	P80723_S172_M2	2	Phospho (STY)	S	172	DGAPASDSKPGSSEA	_SDGAPASDS[Phospho (STY)]KPGS[Phospho (STY)]SEAAPSSK_.2	_SDGAPASDS[Phospho (STY)]KPGS[Phospho (STY)]SEAAPSSK_.2	Filtered	_SDGAPASDS[Phospho (STY)]KPGS[Phospho (STY)]SEAAPSSK_.2	Filtered	_SDGAPASDS[Phospho (STY)]KPGS[Phospho (STY)]SEAAPSSK_.2	1	1	Filtered	1	Filtered	1	0.997501	0.986828	Filtered	0.862112	Filtered	0.915744	160.825	153.069	Filtered	113.915	Filtered	107.937
P80723	P80723	P80723	BASP1	Homo sapiens	Brain acid soluble protein 1	P80723	BASP1_HUMAN	uniprotkb_proteome_UP000005640_AND_revi_2024_03_07	>sp|P80723|BASP1_HUMAN Brain acid soluble protein 1 OS=Homo sapiens OX=9606 GN=BASP1 PE=1 SV=2	16	25	29	sp	9606	1	2	uniprotkb_proteome_UP000005640_AND_revi_2024_03_07	NaN	NaN	NaN	TRUE	100	0.717632	11.4165	6.19085e-40	BASP1_HUMAN	0	8.02133e-40	55.1034	22693.4	P80723	P80723_T36_M1	1	Phospho (STY)	T	36	AATEEEGTPKESEPQ	_AEGAATEEEGT[Phospho (STY)]PK_.2;_KAEGAATEEEGT[Phospho (STY)]PK_.2	_AEGAATEEEGT[Phospho (STY)]PK_.2;_KAEGAATEEEGT[Phospho (STY)]PK_.3;_KAEGAATEEEGT[Phospho (STY)]PK_.2	_AEGAATEEEGT[Phospho (STY)]PK_.2;_KAEGAATEEEGT[Phospho (STY)]PK_.2	_AEGAATEEEGT[Phospho (STY)]PK_.2;_KAEGAATEEEGT[Phospho (STY)]PK_.2	_AEGAATEEEGT[Phospho (STY)]PK_.2;_KAEGAATEEEGT[Phospho (STY)]PK_.2	_AEGAATEEEGT[Phospho (STY)]PK_.2;_KAEGAATEEEGT[Phospho (STY)]PK_.2	2	3	2	2	2	2	1	1	1	1	1	1	446.625	511.448	379.678	1064.51	1034.87	945.384
P80723	P80723	P80723	BASP1	Homo sapiens	Brain acid soluble protein 1	P80723	BASP1_HUMAN	uniprotkb_proteome_UP000005640_AND_revi_2024_03_07	>sp|P80723|BASP1_HUMAN Brain acid soluble protein 1 OS=Homo sapiens OX=9606 GN=BASP1 PE=1 SV=2	16	25	29	sp	9606	1	2	uniprotkb_proteome_UP000005640_AND_revi_2024_03_07	NaN	NaN	NaN	TRUE	100	0.717632	11.4165	6.19085e-40	BASP1_HUMAN	0	8.02133e-40	55.1034	22693.4	P80723	P80723_S219_M1	1	Phospho (STY)	S	219	VEAPAANSDQTVTVK	_AQGPAASAEEPKPVEAPAANS[Phospho (STY)]DQTVTVK_.3	_AQGPAASAEEPKPVEAPAANS[Phospho (STY)]DQTVTVK_.3	_AQGPAASAEEPKPVEAPAANS[Phospho (STY)]DQTVTVK_.3	_AQGPAASAEEPKPVEAPAANS[Phospho (STY)]DQTVTVK_.3	_AQGPAASAEEPKPVEAPAANS[Phospho (STY)]DQTVTVK_.3	_AQGPAASAEEPKPVEAPAANS[Phospho (STY)]DQTVTVK_.3	1	1	1	1	1	1	0.999621	0.991724	0.999935	0.997575	0.999567	0.985529	263.259	255.061	279.358	108.925	143.33	274.583
P80723	P80723	P80723	BASP1	Homo sapiens	Brain acid soluble protein 1	P80723	BASP1_HUMAN	uniprotkb_proteome_UP000005640_AND_revi_2024_03_07	>sp|P80723|BASP1_HUMAN Brain acid soluble protein 1 OS=Homo sapiens OX=9606 GN=BASP1 PE=1 SV=2	16	25	29	sp	9606	1	2	uniprotkb_proteome_UP000005640_AND_revi_2024_03_07	NaN	NaN	NaN	TRUE	100	0.717632	11.4165	6.19085e-40	BASP1_HUMAN	0	8.02133e-40	55.1034	22693.4	P80723	P80723_S205_M1	1	Phospho (STY)	S	205	KAQGPAASAEEPKPV	Filtered	Filtered	_AQGPAAS[Phospho (STY)]AEEPKPVEAPAANSDQTVTVK_.3	Filtered	Filtered	Filtered	Filtered	Filtered	1	Filtered	Filtered	Filtered	Filtered	Filtered	0.999302	Filtered	Filtered	Filtered	Filtered	Filtered	21.5305	Filtered	Filtered	Filtered
P80723	P80723	P80723	BASP1	Homo sapiens	Brain acid soluble protein 1	P80723	BASP1_HUMAN	uniprotkb_proteome_UP000005640_AND_revi_2024_03_07	>sp|P80723|BASP1_HUMAN Brain acid soluble protein 1 OS=Homo sapiens OX=9606 GN=BASP1 PE=1 SV=2	16	25	29	sp	9606	1	2	uniprotkb_proteome_UP000005640_AND_revi_2024_03_07	NaN	NaN	NaN	TRUE	100	0.717632	11.4165	6.19085e-40	BASP1_HUMAN	0	8.02133e-40	55.1034	22693.4	P80723	P80723_T162_M1	1	Phospho (STY)	T	162	AAPAAQETKSDGAPA	Filtered	_TEAPAAPAAQET[Phospho (STY)]KSDGAPASDSK_.3	Filtered	_TEAPAAPAAQET[Phospho (STY)]KSDGAPASDSK_.3	_TEAPAAPAAQET[Phospho (STY)]KSDGAPASDSK_.3	_TEAPAAPAAQET[Phospho (STY)]KSDGAPASDSK_.3	Filtered	1	Filtered	1	1	1	Filtered	0.998872	Filtered	0.997376	0.826777	0.846544	Filtered	86.81	Filtered	134.975	135.832	182.971
P81274	P81274	P81274	GPSM2	Homo sapiens	G-protein-signaling modulator 2	P81274	GPSM2_HUMAN	uniprotkb_proteome_UP000005640_AND_revi_2024_03_07	>sp|P81274|GPSM2_HUMAN G-protein-signaling modulator 2 OS=Homo sapiens OX=9606 GN=GPSM2 PE=1 SV=3	4	6	8	sp	9606	1	3	uniprotkb_proteome_UP000005640_AND_revi_2024_03_07	NaN	NaN	NaN	TRUE	100	0.334532	7.15854	2.11969e-37	GPSM2_HUMAN	0	1.56731e-37	53.8395	76662.1	P81274	P81274_S565_M1	1	Phospho (STY)	S	565	RLDDQRASFSNLPGL	Filtered	Filtered	_AS[Phospho (STY)]FSNLPGLR_.2	Filtered	Filtered	Filtered	Filtered	Filtered	1	Filtered	Filtered	Filtered	Filtered	Filtered	0.979471	Filtered	Filtered	Filtered	Filtered	Filtered	421.628	Filtered	Filtered	Filtered
P81274	P81274	P81274	GPSM2	Homo sapiens	G-protein-signaling modulator 2	P81274	GPSM2_HUMAN	uniprotkb_proteome_UP000005640_AND_revi_2024_03_07	>sp|P81274|GPSM2_HUMAN G-protein-signaling modulator 2 OS=Homo sapiens OX=9606 GN=GPSM2 PE=1 SV=3	4	6	8	sp	9606	1	3	uniprotkb_proteome_UP000005640_AND_revi_2024_03_07	NaN	NaN	NaN	TRUE	100	0.334532	7.15854	2.11969e-37	GPSM2_HUMAN	0	1.56731e-37	53.8395	76662.1	P81274	P81274_S408_M1	1	Phospho (STY)	S	408	PKLGRRHSMENMELM	_RHS[Phospho (STY)]MENMELMK_.3;_RHS[Phospho (STY)]MENMELMK_.2	_RHS[Phospho (STY)]MENMELMK_.3;_RHS[Phospho (STY)]MENMELMK_.2	_RHS[Phospho (STY)]MENMELMK_.3;_RHS[Phospho (STY)]MENMELMK_.2	_RHS[Phospho (STY)]MENMELMK_.3;_RHS[Phospho (STY)]MENMELMK_.2	_RHS[Phospho (STY)]MENMELMK_.3;_RHS[Phospho (STY)]MENMELMK_.2	_RHS[Phospho (STY)]MENMELMK_.3;_RHS[Phospho (STY)]MENMELMK_.2	2	2	2	2	2	2	1	1	1	1	1	1	346.731	410.821	369.072	239.6	228.409	259.14
P81274	P81274	P81274	GPSM2	Homo sapiens	G-protein-signaling modulator 2	P81274	GPSM2_HUMAN	uniprotkb_proteome_UP000005640_AND_revi_2024_03_07	>sp|P81274|GPSM2_HUMAN G-protein-signaling modulator 2 OS=Homo sapiens OX=9606 GN=GPSM2 PE=1 SV=3	4	6	8	sp	9606	1	3	uniprotkb_proteome_UP000005640_AND_revi_2024_03_07	NaN	NaN	NaN	TRUE	100	0.334532	7.15854	2.11969e-37	GPSM2_HUMAN	0	1.56731e-37	53.8395	76662.1	P81274	P81274_T544_M1	1	Phospho (STY)	T	544	VPVVSPNTDEFLDLL	Filtered	Filtered	Filtered	Filtered	Filtered	_TSSVPVVSPNT[Phospho (STY)]DEFLDLLASSQSR_.3	Filtered	Filtered	Filtered	Filtered	Filtered	1	Filtered	Filtered	Filtered	Filtered	Filtered	0.986326	Filtered	Filtered	Filtered	Filtered	Filtered	72.432
P81274	P81274	P81274	GPSM2	Homo sapiens	G-protein-signaling modulator 2	P81274	GPSM2_HUMAN	uniprotkb_proteome_UP000005640_AND_revi_2024_03_07	>sp|P81274|GPSM2_HUMAN G-protein-signaling modulator 2 OS=Homo sapiens OX=9606 GN=GPSM2 PE=1 SV=3	4	6	8	sp	9606	1	3	uniprotkb_proteome_UP000005640_AND_revi_2024_03_07	NaN	NaN	NaN	TRUE	100	0.334532	7.15854	2.11969e-37	GPSM2_HUMAN	0	1.56731e-37	53.8395	76662.1	P81274	P81274_T534_M1	1	Phospho (STY)	T	534	PPKMMLKTSSVPVVS	Filtered	Filtered	_T[Phospho (STY)]SSVPVVSPNTDEFLDLLASSQSR_.3	Filtered	Filtered	Filtered	Filtered	Filtered	1	Filtered	Filtered	Filtered	Filtered	Filtered	0.783819	Filtered	Filtered	Filtered	Filtered	Filtered	59.2532	Filtered	Filtered	Filtered
P81274	P81274	P81274	GPSM2	Homo sapiens	G-protein-signaling modulator 2	P81274	GPSM2_HUMAN	uniprotkb_proteome_UP000005640_AND_revi_2024_03_07	>sp|P81274|GPSM2_HUMAN G-protein-signaling modulator 2 OS=Homo sapiens OX=9606 GN=GPSM2 PE=1 SV=3	4	6	8	sp	9606	1	3	uniprotkb_proteome_UP000005640_AND_revi_2024_03_07	NaN	NaN	NaN	TRUE	100	0.334532	7.15854	2.11969e-37	GPSM2_HUMAN	0	1.56731e-37	53.8395	76662.1	P81274	P81274_T486_M1	1	Phospho (STY)	T	486	QRKISADTIGDEGFF	Filtered	Filtered	Filtered	_KISADT[Phospho (STY)]IGDEGFFDLLSR_.3	Filtered	Filtered	Filtered	Filtered	Filtered	1	Filtered	Filtered	Filtered	Filtered	Filtered	0.993594	Filtered	Filtered	Filtered	Filtered	Filtered	51.5797	Filtered	Filtered
P81274	P81274	P81274	GPSM2	Homo sapiens	G-protein-signaling modulator 2	P81274	GPSM2_HUMAN	uniprotkb_proteome_UP000005640_AND_revi_2024_03_07	>sp|P81274|GPSM2_HUMAN G-protein-signaling modulator 2 OS=Homo sapiens OX=9606 GN=GPSM2 PE=1 SV=3	4	6	8	sp	9606	1	3	uniprotkb_proteome_UP000005640_AND_revi_2024_03_07	NaN	NaN	NaN	TRUE	100	0.334532	7.15854	2.11969e-37	GPSM2_HUMAN	0	1.56731e-37	53.8395	76662.1	P81274	P81274_S483_M1	1	Phospho (STY)	S	483	PNSQRKISADTIGDE	_KIS[Phospho (STY)]ADTIGDEGFFDLLSR_.3	_KIS[Phospho (STY)]ADTIGDEGFFDLLSR_.2	_KIS[Phospho (STY)]ADTIGDEGFFDLLSR_.3	Filtered	Filtered	Filtered	1	1	1	Filtered	Filtered	Filtered	0.776774	0.997953	0.994374	Filtered	Filtered	Filtered	706.841	112.675	645.822	Filtered	Filtered	Filtered
P81408	P81408	P81408	ENTREP3	Homo sapiens	Protein ENTREP3	P81408	EREP3_HUMAN	uniprotkb_proteome_UP000005640_AND_revi_2024_03_07	>sp|P81408|EREP3_HUMAN Protein ENTREP3 OS=Homo sapiens OX=9606 GN=ENTREP3 PE=1 SV=2	3	4	5	sp	9606	1	2	uniprotkb_proteome_UP000005640_AND_revi_2024_03_07	NaN	NaN	NaN	FALSE	100	0.15136	7.7295	7.07844e-40	EREP3_HUMAN	0	9.0377e-40	55.0747	71355	P81408	P81408_S491_M1	1	Phospho (STY)	S	491	PPLLLPRSHSDPGIT	Filtered	Filtered	_S[Phospho (STY)]HSDPGITTSSDTADFR_.3	Filtered	Filtered	Filtered	Filtered	Filtered	1	Filtered	Filtered	Filtered	Filtered	Filtered	0.939031	Filtered	Filtered	Filtered	Filtered	Filtered	367.675	Filtered	Filtered	Filtered
P81408	P81408	P81408	ENTREP3	Homo sapiens	Protein ENTREP3	P81408	EREP3_HUMAN	uniprotkb_proteome_UP000005640_AND_revi_2024_03_07	>sp|P81408|EREP3_HUMAN Protein ENTREP3 OS=Homo sapiens OX=9606 GN=ENTREP3 PE=1 SV=2	3	4	5	sp	9606	1	2	uniprotkb_proteome_UP000005640_AND_revi_2024_03_07	NaN	NaN	NaN	FALSE	100	0.15136	7.7295	7.07844e-40	EREP3_HUMAN	0	9.0377e-40	55.0747	71355	P81408	P81408_S493_M1	1	Phospho (STY)	S	493	LLLPRSHSDPGITTS	_SHS[Phospho (STY)]DPGITTSSDTADFR_.2	_SHS[Phospho (STY)]DPGITTSSDTADFR_.2	_SHS[Phospho (STY)]DPGITTSSDTADFR_.2	_SHS[Phospho (STY)]DPGITTSSDTADFR_.2;_SHS[Phospho (STY)]DPGITTSSDTADFR_.3	_SHS[Phospho (STY)]DPGITTSSDTADFR_.2;_SHS[Phospho (STY)]DPGITTSSDTADFR_.3	_SHS[Phospho (STY)]DPGITTSSDTADFR_.2;_SHS[Phospho (STY)]DPGITTSSDTADFR_.3	1	1	1	2	2	2	0.997196	0.999978	0.999888	0.999053	0.999994	0.99957	333.017	304.758	303.583	568.285	604.362	578.207
P81408	P81408	P81408	ENTREP3	Homo sapiens	Protein ENTREP3	P81408	EREP3_HUMAN	uniprotkb_proteome_UP000005640_AND_revi_2024_03_07	>sp|P81408|EREP3_HUMAN Protein ENTREP3 OS=Homo sapiens OX=9606 GN=ENTREP3 PE=1 SV=2	3	4	5	sp	9606	1	2	uniprotkb_proteome_UP000005640_AND_revi_2024_03_07	NaN	NaN	NaN	FALSE	100	0.15136	7.7295	7.07844e-40	EREP3_HUMAN	0	9.0377e-40	55.0747	71355	P81408	P81408_S358_M1	1	Phospho (STY)	S	358	ELQGSVRSVDYVLFR	Filtered	_S[Phospho (STY)]VDYVLFR_.2	Filtered	_S[Phospho (STY)]VDYVLFR_.2	Filtered	_S[Phospho (STY)]VDYVLFR_.2	Filtered	1	Filtered	1	Filtered	1	Filtered	0.949862	Filtered	0.937721	Filtered	0.997202	Filtered	82.3304	Filtered	194.015	Filtered	225.335
P81408	P81408	P81408	ENTREP3	Homo sapiens	Protein ENTREP3	P81408	EREP3_HUMAN	uniprotkb_proteome_UP000005640_AND_revi_2024_03_07	>sp|P81408|EREP3_HUMAN Protein ENTREP3 OS=Homo sapiens OX=9606 GN=ENTREP3 PE=1 SV=2	3	4	5	sp	9606	1	2	uniprotkb_proteome_UP000005640_AND_revi_2024_03_07	NaN	NaN	NaN	FALSE	100	0.15136	7.7295	7.07844e-40	EREP3_HUMAN	0	9.0377e-40	55.0747	71355	P81408	P81408_S389_M1	1	Phospho (STY)	S	389	LRGPFEESPLPRRPP	_GPFEES[Phospho (STY)]PLPR_.2	_GPFEES[Phospho (STY)]PLPR_.2	_GPFEES[Phospho (STY)]PLPR_.2	_GPFEES[Phospho (STY)]PLPR_.2	_GPFEES[Phospho (STY)]PLPR_.2	_GPFEES[Phospho (STY)]PLPR_.2	1	1	1	1	1	1	1	1	1	1	1	1	107.521	92.8253	99.1115	199.665	190.624	187.236
P82094	P82094	P82094	TMF1	Homo sapiens	TATA element modulatory factor	P82094	TMF1_HUMAN	uniprotkb_proteome_UP000005640_AND_revi_2024_03_07	>sp|P82094|TMF1_HUMAN TATA element modulatory factor OS=Homo sapiens OX=9606 GN=TMF1 PE=1 SV=2	6	10	10	sp	9606	1	2	uniprotkb_proteome_UP000005640_AND_revi_2024_03_07	NaN	NaN	NaN	FALSE	100	0.127298	9.92042	5.5369e-42	TMF1_HUMAN	0	1.22151e-41	56.1034	122842	P82094	P82094_S344_M1	1	Phospho (STY)	S	344	RSVSEINSDDELSGK	_SVSEINS[Phospho (STY)]DDELSGK_.2	_SVSEINS[Phospho (STY)]DDELSGK_.2	_SVSEINS[Phospho (STY)]DDELSGK_.2	_SVSEINS[Phospho (STY)]DDELSGK_.2	_SVSEINS[Phospho (STY)]DDELSGK_.2	_SVSEINS[Phospho (STY)]DDELSGK_.2	1	1	1	1	1	1	1	1	1	1	1	1	1594.72	1536.77	1629.19	2523.16	2543.07	2092.36
P82094	P82094	P82094	TMF1	Homo sapiens	TATA element modulatory factor	P82094	TMF1_HUMAN	uniprotkb_proteome_UP000005640_AND_revi_2024_03_07	>sp|P82094|TMF1_HUMAN TATA element modulatory factor OS=Homo sapiens OX=9606 GN=TMF1 PE=1 SV=2	6	10	10	sp	9606	1	2	uniprotkb_proteome_UP000005640_AND_revi_2024_03_07	NaN	NaN	NaN	FALSE	100	0.127298	9.92042	5.5369e-42	TMF1_HUMAN	0	1.22151e-41	56.1034	122842	P82094	P82094_S77_M1	1	Phospho (STY)	S	77	PQSPPIASPKAITKP	_SNTEPQSPPIAS[Phospho (STY)]PK_.2	_SNTEPQSPPIAS[Phospho (STY)]PK_.2	_SNTEPQSPPIAS[Phospho (STY)]PK_.2	_SNTEPQSPPIAS[Phospho (STY)]PK_.2	_SNTEPQSPPIAS[Phospho (STY)]PK_.2	_SNTEPQSPPIAS[Phospho (STY)]PK_.2	1	1	1	1	1	1	0.999961	1	0.999998	0.994107	1	0.961717	1223.83	1326.33	1150.66	490.683	418.449	481.52
P82094	P82094	P82094	TMF1	Homo sapiens	TATA element modulatory factor	P82094	TMF1_HUMAN	uniprotkb_proteome_UP000005640_AND_revi_2024_03_07	>sp|P82094|TMF1_HUMAN TATA element modulatory factor OS=Homo sapiens OX=9606 GN=TMF1 PE=1 SV=2	6	10	10	sp	9606	1	2	uniprotkb_proteome_UP000005640_AND_revi_2024_03_07	NaN	NaN	NaN	FALSE	100	0.127298	9.92042	5.5369e-42	TMF1_HUMAN	0	1.22151e-41	56.1034	122842	P82094	P82094_S170_M1	1	Phospho (STY)	S	170	TLAAGTSSPKTEGKH	_DSSLC[Carbamidomethyl (C)]VSGETLAAGTSS[Phospho (STY)]PK_.2	_DSSLC[Carbamidomethyl (C)]VSGETLAAGTSS[Phospho (STY)]PK_.2	_DSSLC[Carbamidomethyl (C)]VSGETLAAGTSS[Phospho (STY)]PK_.2	Filtered	Filtered	Filtered	1	1	1	Filtered	Filtered	Filtered	0.954704	0.976046	0.911007	Filtered	Filtered	Filtered	133.433	117.304	140.202	Filtered	Filtered	Filtered
P82094	P82094	P82094	TMF1	Homo sapiens	TATA element modulatory factor	P82094	TMF1_HUMAN	uniprotkb_proteome_UP000005640_AND_revi_2024_03_07	>sp|P82094|TMF1_HUMAN TATA element modulatory factor OS=Homo sapiens OX=9606 GN=TMF1 PE=1 SV=2	6	10	10	sp	9606	1	2	uniprotkb_proteome_UP000005640_AND_revi_2024_03_07	NaN	NaN	NaN	FALSE	100	0.127298	9.92042	5.5369e-42	TMF1_HUMAN	0	1.22151e-41	56.1034	122842	P82094	P82094_C158_M1	1	Carbamidomethyl (C)	C	158	QVKDSSLCVSGETLA	_DSSLC[Carbamidomethyl (C)]VSGETLAAGTSS[Phospho (STY)]PK_.2;_DSSLC[Carbamidomethyl (C)]VSGET[Phospho (STY)]LAAGTSSPK_.2	_DSSLC[Carbamidomethyl (C)]VSGETLAAGTSS[Phospho (STY)]PK_.2	_DSSLC[Carbamidomethyl (C)]VSGETLAAGTSS[Phospho (STY)]PK_.2	Filtered	Filtered	_DSSLC[Carbamidomethyl (C)]VSGETLAAGT[Phospho (STY)]SSPK_.2	2	1	1	Filtered	Filtered	1	1	1	1	Filtered	Filtered	1	166.751	117.304	140.202	Filtered	Filtered	135.181
P82094	P82094	P82094	TMF1	Homo sapiens	TATA element modulatory factor	P82094	TMF1_HUMAN	uniprotkb_proteome_UP000005640_AND_revi_2024_03_07	>sp|P82094|TMF1_HUMAN TATA element modulatory factor OS=Homo sapiens OX=9606 GN=TMF1 PE=1 SV=2	6	10	10	sp	9606	1	2	uniprotkb_proteome_UP000005640_AND_revi_2024_03_07	NaN	NaN	NaN	FALSE	100	0.127298	9.92042	5.5369e-42	TMF1_HUMAN	0	1.22151e-41	56.1034	122842	P82094	P82094_T168_M1	1	Phospho (STY)	T	168	GETLAAGTSSPKTEG	Filtered	Filtered	Filtered	Filtered	Filtered	_DSSLC[Carbamidomethyl (C)]VSGETLAAGT[Phospho (STY)]SSPK_.2	Filtered	Filtered	Filtered	Filtered	Filtered	1	Filtered	Filtered	Filtered	Filtered	Filtered	0.967219	Filtered	Filtered	Filtered	Filtered	Filtered	135.181
P82094	P82094	P82094	TMF1	Homo sapiens	TATA element modulatory factor	P82094	TMF1_HUMAN	uniprotkb_proteome_UP000005640_AND_revi_2024_03_07	>sp|P82094|TMF1_HUMAN TATA element modulatory factor OS=Homo sapiens OX=9606 GN=TMF1 PE=1 SV=2	6	10	10	sp	9606	1	2	uniprotkb_proteome_UP000005640_AND_revi_2024_03_07	NaN	NaN	NaN	FALSE	100	0.127298	9.92042	5.5369e-42	TMF1_HUMAN	0	1.22151e-41	56.1034	122842	P82094	P82094_T163_M1	1	Phospho (STY)	T	163	SLCVSGETLAAGTSS	_DSSLC[Carbamidomethyl (C)]VSGET[Phospho (STY)]LAAGTSSPK_.2	Filtered	Filtered	Filtered	Filtered	Filtered	1	Filtered	Filtered	Filtered	Filtered	Filtered	0.84584	Filtered	Filtered	Filtered	Filtered	Filtered	33.3177	Filtered	Filtered	Filtered	Filtered	Filtered
P82094	P82094	P82094	TMF1	Homo sapiens	TATA element modulatory factor	P82094	TMF1_HUMAN	uniprotkb_proteome_UP000005640_AND_revi_2024_03_07	>sp|P82094|TMF1_HUMAN TATA element modulatory factor OS=Homo sapiens OX=9606 GN=TMF1 PE=1 SV=2	6	10	10	sp	9606	1	2	uniprotkb_proteome_UP000005640_AND_revi_2024_03_07	NaN	NaN	NaN	FALSE	100	0.127298	9.92042	5.5369e-42	TMF1_HUMAN	0	1.22151e-41	56.1034	122842	P82094	P82094_S328_M1	1	Phospho (STY)	S	328	DAFERIDSFSVQSLD	_IDS[Phospho (STY)]FSVQSLDSR_.2	_IDS[Phospho (STY)]FSVQSLDSR_.2	_IDS[Phospho (STY)]FSVQSLDSR_.2	_IDS[Phospho (STY)]FSVQSLDSR_.2	_IDS[Phospho (STY)]FSVQSLDSR_.2	Filtered	1	1	1	1	1	Filtered	0.990168	0.861322	0.99893	0.997478	0.994945	Filtered	317.728	449.887	451.471	389.94	465.932	Filtered
P82094	P82094	P82094	TMF1	Homo sapiens	TATA element modulatory factor	P82094	TMF1_HUMAN	uniprotkb_proteome_UP000005640_AND_revi_2024_03_07	>sp|P82094|TMF1_HUMAN TATA element modulatory factor OS=Homo sapiens OX=9606 GN=TMF1 PE=1 SV=2	6	10	10	sp	9606	1	2	uniprotkb_proteome_UP000005640_AND_revi_2024_03_07	NaN	NaN	NaN	FALSE	100	0.127298	9.92042	5.5369e-42	TMF1_HUMAN	0	1.22151e-41	56.1034	122842	P82094	P82094_S336_M1	1	Phospho (STY)	S	336	FSVQSLDSRSVSEIN	_IDSFSVQSLDS[Phospho (STY)]R_.2	_IDSFSVQSLDS[Phospho (STY)]R_.2	Filtered	Filtered	_IDSFSVQSLDS[Phospho (STY)]R_.2	Filtered	1	1	Filtered	Filtered	1	Filtered	0.767457	0.856497	Filtered	Filtered	0.98819	Filtered	83.8367	68.26	Filtered	Filtered	91.6348	Filtered
P82094	P82094	P82094	TMF1	Homo sapiens	TATA element modulatory factor	P82094	TMF1_HUMAN	uniprotkb_proteome_UP000005640_AND_revi_2024_03_07	>sp|P82094|TMF1_HUMAN TATA element modulatory factor OS=Homo sapiens OX=9606 GN=TMF1 PE=1 SV=2	6	10	10	sp	9606	1	2	uniprotkb_proteome_UP000005640_AND_revi_2024_03_07	NaN	NaN	NaN	FALSE	100	0.127298	9.92042	5.5369e-42	TMF1_HUMAN	0	1.22151e-41	56.1034	122842	P82094	P82094_S333_M1	1	Phospho (STY)	S	333	IDSFSVQSLDSRSVS	Filtered	Filtered	Filtered	_IDSFSVQS[Phospho (STY)]LDSR_.2	Filtered	Filtered	Filtered	Filtered	Filtered	1	Filtered	Filtered	Filtered	Filtered	Filtered	0.951235	Filtered	Filtered	Filtered	Filtered	Filtered	129.414	Filtered	Filtered
P82094	P82094	P82094	TMF1	Homo sapiens	TATA element modulatory factor	P82094	TMF1_HUMAN	uniprotkb_proteome_UP000005640_AND_revi_2024_03_07	>sp|P82094|TMF1_HUMAN TATA element modulatory factor OS=Homo sapiens OX=9606 GN=TMF1 PE=1 SV=2	6	10	10	sp	9606	1	2	uniprotkb_proteome_UP000005640_AND_revi_2024_03_07	NaN	NaN	NaN	FALSE	100	0.127298	9.92042	5.5369e-42	TMF1_HUMAN	0	1.22151e-41	56.1034	122842	P82094	P82094_S928_M1	1	Phospho (STY)	S	928	RKPFSVSSTPTMSRS	Filtered	Filtered	_PFSVSS[Phospho (STY)]TPTMSR_.2	Filtered	Filtered	Filtered	Filtered	Filtered	1	Filtered	Filtered	Filtered	Filtered	Filtered	0.958237	Filtered	Filtered	Filtered	Filtered	Filtered	164.732	Filtered	Filtered	Filtered
P82673	P82673	P82673	MRPS35	Homo sapiens	Small ribosomal subunit protein mS35	P82673	RT35_HUMAN	uniprotkb_proteome_UP000005640_AND_revi_2024_03_07	>sp|P82673|RT35_HUMAN Small ribosomal subunit protein mS35 OS=Homo sapiens OX=9606 GN=MRPS35 PE=1 SV=1	2	3	3	sp	9606	1	1	uniprotkb_proteome_UP000005640_AND_revi_2024_03_07	NaN	NaN	NaN	TRUE	100	0.997603	5.68017	1.31281e-41	RT35_HUMAN	0	2.62295e-41	55.9219	36844.3	P82673	P82673_M269_M1	1	Oxidation (M)	M	269	ILETLLQMKAAEKNM	_NILETLLQM[Oxidation (M)]K_.2	_NILETLLQM[Oxidation (M)]K_.2	_NILETLLQM[Oxidation (M)]K_.2	_NILETLLQM[Oxidation (M)]K_.2	_NILETLLQM[Oxidation (M)]K_.2	_NILETLLQM[Oxidation (M)]K_.2	1	1	1	1	1	1	1	1	1	1	1	1	30.3868	56.6547	38.2525	31.0602	64.053	160.12
P82909	P82909	P82909	KGD4	Homo sapiens	Alpha-ketoglutarate dehydrogenase component 4	P82909	KGD4_HUMAN	uniprotkb_proteome_UP000005640_AND_revi_2024_03_07	>sp|P82909|KGD4_HUMAN Alpha-ketoglutarate dehydrogenase component 4 OS=Homo sapiens OX=9606 GN=KGD4 PE=1 SV=2	2	3	3	sp	9606	1	2	uniprotkb_proteome_UP000005640_AND_revi_2024_03_07	NaN	NaN	NaN	TRUE	100	0.351346	7.79721	7.50743e-27	KGD4_HUMAN	0	1.11697e-27	48.309	11466.2	P82909	P82909_Y67_M1	1	Phospho (STY)	Y	67	KSPDLLMYQGPPDTA	Filtered	Filtered	Filtered	_SPDLLMY[Phospho (STY)]QGPPDTAEIIK_.2	_SPDLLMY[Phospho (STY)]QGPPDTAEIIK_.2	Filtered	Filtered	Filtered	Filtered	1	1	Filtered	Filtered	Filtered	Filtered	0.999772	0.999932	Filtered	Filtered	Filtered	Filtered	714.301	817.841	Filtered
P82909	P82909	P82909	KGD4	Homo sapiens	Alpha-ketoglutarate dehydrogenase component 4	P82909	KGD4_HUMAN	uniprotkb_proteome_UP000005640_AND_revi_2024_03_07	>sp|P82909|KGD4_HUMAN Alpha-ketoglutarate dehydrogenase component 4 OS=Homo sapiens OX=9606 GN=KGD4 PE=1 SV=2	2	3	3	sp	9606	1	2	uniprotkb_proteome_UP000005640_AND_revi_2024_03_07	NaN	NaN	NaN	TRUE	100	0.351346	7.79721	7.50743e-27	KGD4_HUMAN	0	1.11697e-27	48.309	11466.2	P82909	P82909_S90_M1	1	Phospho (STY)	S	90	KYRRKLVSQEEMEFI	_LVS[Phospho (STY)]QEEMEFIQR_.2	_LVS[Phospho (STY)]QEEMEFIQR_.2	_LVS[Phospho (STY)]QEEMEFIQR_.2	Filtered	Filtered	Filtered	1	1	1	Filtered	Filtered	Filtered	1	1	1	Filtered	Filtered	Filtered	182.472	265.474	245.781	Filtered	Filtered	Filtered
P82932	P82932	P82932	MRPS6	Homo sapiens	Small ribosomal subunit protein bS6m	P82932	RT06_HUMAN	uniprotkb_proteome_UP000005640_AND_revi_2024_03_07	>sp|P82932|RT06_HUMAN Small ribosomal subunit protein bS6m OS=Homo sapiens OX=9606 GN=MRPS6 PE=1 SV=3	2	2	2	sp	9606	1	3	uniprotkb_proteome_UP000005640_AND_revi_2024_03_07	NaN	NaN	NaN	FALSE	66.7	0.983328	4.1119	1.99648e-18	RT06_HUMAN	0	1.50681e-19	43.1697	14226.6	P82932	P82932_C105_M1	1	Carbamidomethyl (C)	C	105	LTQELKECEGIVPVP	Filtered	Filtered	Filtered	_EC[Carbamidomethyl (C)]EGIVPVPLAEK_.2	_EC[Carbamidomethyl (C)]EGIVPVPLAEK_.2	_EC[Carbamidomethyl (C)]EGIVPVPLAEK_.2	Filtered	Filtered	Filtered	1	1	1	Filtered	Filtered	Filtered	1	1	1	Filtered	Filtered	Filtered	18.9683	41.8262	147.456
P82970	P82970	P82970	HMGN5	Homo sapiens	High mobility group nucleosome-binding domain-containing protein 5	P82970	HMGN5_HUMAN	uniprotkb_proteome_UP000005640_AND_revi_2024_03_07	>sp|P82970|HMGN5_HUMAN High mobility group nucleosome-binding domain-containing protein 5 OS=Homo sapiens OX=9606 GN=HMGN5 PE=1 SV=1	3	6	6	sp	9606	1	1	uniprotkb_proteome_UP000005640_AND_revi_2024_03_07	NaN	NaN	NaN	FALSE	100	0.140296	8.85442	9.64026e-34	HMGN5_HUMAN	0	4.0368e-34	51.9746	31524.6	P82970	P82970_T31_M1	1	Phospho (STY)	T	31	SAMLVPVTPEVKPKR	_LSAMLVPVT[Phospho (STY)]PEVKPK_.3;_LSAM[Oxidation (M)]LVPVT[Phospho (STY)]PEVKPK_.3;_LSAMLVPVT[Phospho (STY)]PEVK_.2;_LSAM[Oxidation (M)]LVPVT[Phospho (STY)]PEVK_.2	_LSAMLVPVT[Phospho (STY)]PEVKPK_.3;_LSAMLVPVT[Phospho (STY)]PEVK_.2;_LSAM[Oxidation (M)]LVPVT[Phospho (STY)]PEVK_.2	_LSAMLVPVT[Phospho (STY)]PEVKPK_.3;_LSAM[Oxidation (M)]LVPVT[Phospho (STY)]PEVKPK_.3;_LSAMLVPVT[Phospho (STY)]PEVK_.2;_LSAM[Oxidation (M)]LVPVT[Phospho (STY)]PEVK_.2	_LSAMLVPVT[Phospho (STY)]PEVKPK_.3;_LSAM[Oxidation (M)]LVPVT[Phospho (STY)]PEVKPK_.3;_LSAMLVPVT[Phospho (STY)]PEVK_.2;_LSAM[Oxidation (M)]LVPVT[Phospho (STY)]PEVK_.2	_LSAMLVPVT[Phospho (STY)]PEVKPK_.3;_LSAM[Oxidation (M)]LVPVT[Phospho (STY)]PEVKPK_.3;_LSAMLVPVT[Phospho (STY)]PEVK_.2;_LSAM[Oxidation (M)]LVPVT[Phospho (STY)]PEVK_.2	_LSAMLVPVT[Phospho (STY)]PEVKPK_.3;_LSAM[Oxidation (M)]LVPVT[Phospho (STY)]PEVKPK_.3;_LSAMLVPVT[Phospho (STY)]PEVK_.2;_LSAM[Oxidation (M)]LVPVT[Phospho (STY)]PEVK_.2	4	3	4	4	4	4	1	1	1	1	1	1	2510.28	2239.93	2407.42	2914.47	3431.82	3481.6
P82970	P82970	P82970	HMGN5	Homo sapiens	High mobility group nucleosome-binding domain-containing protein 5	P82970	HMGN5_HUMAN	uniprotkb_proteome_UP000005640_AND_revi_2024_03_07	>sp|P82970|HMGN5_HUMAN High mobility group nucleosome-binding domain-containing protein 5 OS=Homo sapiens OX=9606 GN=HMGN5 PE=1 SV=1	3	6	6	sp	9606	1	1	uniprotkb_proteome_UP000005640_AND_revi_2024_03_07	NaN	NaN	NaN	FALSE	100	0.140296	8.85442	9.64026e-34	HMGN5_HUMAN	0	4.0368e-34	51.9746	31524.6	P82970	P82970_M26_M1	1	Oxidation (M)	M	26	RSARLSAMLVPVTPE	_LSAM[Oxidation (M)]LVPVT[Phospho (STY)]PEVKPK_.3;_LSAM[Oxidation (M)]LVPVT[Phospho (STY)]PEVK_.2	_LSAM[Oxidation (M)]LVPVT[Phospho (STY)]PEVK_.2	_LSAM[Oxidation (M)]LVPVT[Phospho (STY)]PEVKPK_.3;_LSAM[Oxidation (M)]LVPVT[Phospho (STY)]PEVK_.2	_LSAM[Oxidation (M)]LVPVT[Phospho (STY)]PEVKPK_.3;_LSAM[Oxidation (M)]LVPVT[Phospho (STY)]PEVK_.2	_LSAM[Oxidation (M)]LVPVT[Phospho (STY)]PEVKPK_.3;_LSAM[Oxidation (M)]LVPVT[Phospho (STY)]PEVK_.2	_LSAM[Oxidation (M)]LVPVT[Phospho (STY)]PEVKPK_.3;_LSAM[Oxidation (M)]LVPVT[Phospho (STY)]PEVK_.2	2	1	2	2	2	2	1	1	1	1	1	1	683.524	478.356	699.82	1400.29	1419.01	869.62
P82979	P82979	P82979	SARNP	Homo sapiens	SAP domain-containing ribonucleoprotein	P82979	SARNP_HUMAN	uniprotkb_proteome_UP000005640_AND_revi_2024_03_07	>sp|P82979|SARNP_HUMAN SAP domain-containing ribonucleoprotein OS=Homo sapiens OX=9606 GN=SARNP PE=1 SV=3	5	6	6	sp	9606	1	3	uniprotkb_proteome_UP000005640_AND_revi_2024_03_07	NaN	NaN	NaN	TRUE	100	0.502164	8.40667	2.61072e-30	SARNP_HUMAN	0	6.67066e-31	50.1825	23670.8	P82979	P82979_S163_M1	1	Phospho (STY)	S	163	RFGLNVSSISRKSED	_FGLNVSS[Phospho (STY)]ISR_.2	Filtered	Filtered	Filtered	_FGLNVSS[Phospho (STY)]ISR_.2	Filtered	1	Filtered	Filtered	Filtered	1	Filtered	0.837015	Filtered	Filtered	Filtered	0.76071	Filtered	134.836	Filtered	Filtered	Filtered	124.267	Filtered
P82979	P82979	P82979	SARNP	Homo sapiens	SAP domain-containing ribonucleoprotein	P82979	SARNP_HUMAN	uniprotkb_proteome_UP000005640_AND_revi_2024_03_07	>sp|P82979|SARNP_HUMAN SAP domain-containing ribonucleoprotein OS=Homo sapiens OX=9606 GN=SARNP PE=1 SV=3	5	6	6	sp	9606	1	3	uniprotkb_proteome_UP000005640_AND_revi_2024_03_07	NaN	NaN	NaN	TRUE	100	0.502164	8.40667	2.61072e-30	SARNP_HUMAN	0	6.67066e-31	50.1825	23670.8	P82979	P82979_S165_M1	1	Phospho (STY)	S	165	GLNVSSISRKSEDDE	Filtered	Filtered	_FGLNVSSIS[Phospho (STY)]R_.2	Filtered	Filtered	Filtered	Filtered	Filtered	1	Filtered	Filtered	Filtered	Filtered	Filtered	0.837578	Filtered	Filtered	Filtered	Filtered	Filtered	126.937	Filtered	Filtered	Filtered
P83369	P83369	P83369	LSM11	Homo sapiens	U7 snRNA-associated Sm-like protein LSm11	P83369	LSM11_HUMAN	uniprotkb_proteome_UP000005640_AND_revi_2024_03_07	>sp|P83369|LSM11_HUMAN U7 snRNA-associated Sm-like protein LSm11 OS=Homo sapiens OX=9606 GN=LSM11 PE=1 SV=2	1	1	1	sp	9606	1	2	uniprotkb_proteome_UP000005640_AND_revi_2024_03_07	NaN	NaN	NaN	FALSE	100	0.134363	9.55362	2.92913e-29	LSM11_HUMAN	0	6.39741e-30	49.6229	39499.6	P83369	P83369_S21_M2	2	Phospho (STY)	S	21	GSPARPPSPRLDVSS	_SAGAGS[Phospho (STY)]PARPPS[Phospho (STY)]PR_.2	_SAGAGS[Phospho (STY)]PARPPS[Phospho (STY)]PR_.2	_SAGAGS[Phospho (STY)]PARPPS[Phospho (STY)]PR_.2	_SAGAGS[Phospho (STY)]PARPPS[Phospho (STY)]PR_.2	_SAGAGS[Phospho (STY)]PARPPS[Phospho (STY)]PR_.2	_SAGAGS[Phospho (STY)]PARPPS[Phospho (STY)]PR_.2	1	1	1	1	1	1	1	0.998485	1	0.999981	0.999999	1	783.789	770.211	927.425	755.228	656.149	649.219
P83369	P83369	P83369	LSM11	Homo sapiens	U7 snRNA-associated Sm-like protein LSm11	P83369	LSM11_HUMAN	uniprotkb_proteome_UP000005640_AND_revi_2024_03_07	>sp|P83369|LSM11_HUMAN U7 snRNA-associated Sm-like protein LSm11 OS=Homo sapiens OX=9606 GN=LSM11 PE=1 SV=2	1	1	1	sp	9606	1	2	uniprotkb_proteome_UP000005640_AND_revi_2024_03_07	NaN	NaN	NaN	FALSE	100	0.134363	9.55362	2.92913e-29	LSM11_HUMAN	0	6.39741e-30	49.6229	39499.6	P83369	P83369_S15_M2	2	Phospho (STY)	S	15	ARSAGAGSPARPPSP	_SAGAGS[Phospho (STY)]PARPPS[Phospho (STY)]PR_.2	_SAGAGS[Phospho (STY)]PARPPS[Phospho (STY)]PR_.2	_SAGAGS[Phospho (STY)]PARPPS[Phospho (STY)]PR_.2	_SAGAGS[Phospho (STY)]PARPPS[Phospho (STY)]PR_.2	_SAGAGS[Phospho (STY)]PARPPS[Phospho (STY)]PR_.2	_SAGAGS[Phospho (STY)]PARPPS[Phospho (STY)]PR_.2	1	1	1	1	1	1	1	0.997722	0.998581	0.999981	0.999998	1	783.789	770.211	927.425	755.228	656.149	649.219
P83731	P83731	P83731	RPL24	Homo sapiens	Large ribosomal subunit protein eL24	P83731	RL24_HUMAN	uniprotkb_proteome_UP000005640_AND_revi_2024_03_07	>sp|P83731|RL24_HUMAN Large ribosomal subunit protein eL24 OS=Homo sapiens OX=9606 GN=RPL24 PE=1 SV=1	5	7	9	sp	9606	1	1	uniprotkb_proteome_UP000005640_AND_revi_2024_03_07	NaN	NaN	NaN	TRUE	100	1.07233	8.4172	1.72376e-41	RL24_HUMAN	0	3.33887e-41	55.8645	17779	P83731	P83731_C6_M1	1	Carbamidomethyl (C)	C	6	__MKVELCSFSGYKI	_VELC[Carbamidomethyl (C)]SFSGYK_.2	_VELC[Carbamidomethyl (C)]SFSGYK_.2	_VELC[Carbamidomethyl (C)]SFSGYK_.2	_VELC[Carbamidomethyl (C)]SFSGYK_.2	_VELC[Carbamidomethyl (C)]SFSGYK_.2	_VELC[Carbamidomethyl (C)]SFSGYK_.2	1	1	1	1	1	1	1	1	1	1	1	1	159.187	369.059	273.077	270.767	419.878	838.054
P83731	P83731	P83731	RPL24	Homo sapiens	Large ribosomal subunit protein eL24	P83731	RL24_HUMAN	uniprotkb_proteome_UP000005640_AND_revi_2024_03_07	>sp|P83731|RL24_HUMAN Large ribosomal subunit protein eL24 OS=Homo sapiens OX=9606 GN=RPL24 PE=1 SV=1	5	7	9	sp	9606	1	1	uniprotkb_proteome_UP000005640_AND_revi_2024_03_07	NaN	NaN	NaN	TRUE	100	1.07233	8.4172	1.72376e-41	RL24_HUMAN	0	3.33887e-41	55.8645	17779	P83731	P83731_T83_M1	1	Phospho (STY)	T	83	VKFQRAITGASLADI	_AIT[Phospho (STY)]GASLADIMAK_.2	_AIT[Phospho (STY)]GASLADIMAK_.2	_AIT[Phospho (STY)]GASLADIMAK_.2	_AIT[Phospho (STY)]GASLADIMAK_.2	_AIT[Phospho (STY)]GASLADIMAK_.2	Filtered	1	1	1	1	1	Filtered	1	1	1	0.998168	0.995989	Filtered	778.651	628.241	629.542	214.946	289.214	Filtered
P83731	P83731	P83731	RPL24	Homo sapiens	Large ribosomal subunit protein eL24	P83731	RL24_HUMAN	uniprotkb_proteome_UP000005640_AND_revi_2024_03_07	>sp|P83731|RL24_HUMAN Large ribosomal subunit protein eL24 OS=Homo sapiens OX=9606 GN=RPL24 PE=1 SV=1	5	7	9	sp	9606	1	1	uniprotkb_proteome_UP000005640_AND_revi_2024_03_07	NaN	NaN	NaN	TRUE	100	1.07233	8.4172	1.72376e-41	RL24_HUMAN	0	3.33887e-41	55.8645	17779	P83731	P83731_M91_M1	1	Oxidation (M)	M	91	GASLADIMAKRNQKP	Filtered	_AITGASLADIM[Oxidation (M)]AK_.2	Filtered	Filtered	_AITGASLADIM[Oxidation (M)]AK_.2	_AITGASLADIM[Oxidation (M)]AK_.2	Filtered	1	Filtered	Filtered	1	1	Filtered	1	Filtered	Filtered	1	1	Filtered	79.3027	Filtered	Filtered	127.887	149.239
P83731	P83731	P83731	RPL24	Homo sapiens	Large ribosomal subunit protein eL24	P83731	RL24_HUMAN	uniprotkb_proteome_UP000005640_AND_revi_2024_03_07	>sp|P83731|RL24_HUMAN Large ribosomal subunit protein eL24 OS=Homo sapiens OX=9606 GN=RPL24 PE=1 SV=1	5	7	9	sp	9606	1	1	uniprotkb_proteome_UP000005640_AND_revi_2024_03_07	NaN	NaN	NaN	TRUE	100	1.07233	8.4172	1.72376e-41	RL24_HUMAN	0	3.33887e-41	55.8645	17779	P83731	P83731_C36_M1	1	Carbamidomethyl (C)	C	36	FQFLNAKCESAFLSK	Filtered	Filtered	_C[Carbamidomethyl (C)]ESAFLSK_.1	Filtered	_C[Carbamidomethyl (C)]ESAFLSK_.1	_C[Carbamidomethyl (C)]ESAFLSK_.1;_C[Carbamidomethyl (C)]ESAFLSK_.2	Filtered	Filtered	1	Filtered	1	2	Filtered	Filtered	1	Filtered	1	1	Filtered	Filtered	1	Filtered	19.3896	391.929
P83916	P83916	P83916	CBX1	Homo sapiens	Chromobox protein homolog 1	P83916	CBX1_HUMAN	uniprotkb_proteome_UP000005640_AND_revi_2024_03_07	>sp|P83916|CBX1_HUMAN Chromobox protein homolog 1 OS=Homo sapiens OX=9606 GN=CBX1 PE=1 SV=1	2	2	2	sp	9606	1	1	uniprotkb_proteome_UP000005640_AND_revi_2024_03_07	NaN	NaN	NaN	TRUE	100	0.260764	7.01295	2.6925e-37	CBX1_HUMAN	0	1.95346e-37	53.7871	21417.8	P83916	P83916_S175_M1	1	Phospho (STY)	S	175	LTWHSYPSEDDDKKD	Filtered	Filtered	Filtered	Filtered	_LTWHSYPS[Phospho (STY)]EDDDKK_.3	_LTWHSYPS[Phospho (STY)]EDDDKK_.3	Filtered	Filtered	Filtered	Filtered	1	1	Filtered	Filtered	Filtered	Filtered	0.956634	0.990635	Filtered	Filtered	Filtered	Filtered	1225.57	1270.53
P84077	P84077	P84077	ARF1	Homo sapiens	ADP-ribosylation factor 1	P84077	ARF1_HUMAN	uniprotkb_proteome_UP000005640_AND_revi_2024_03_07	>sp|P84077|ARF1_HUMAN ADP-ribosylation factor 1 OS=Homo sapiens OX=9606 GN=ARF1 PE=1 SV=2	1	2	2	sp	9606	1	2	uniprotkb_proteome_UP000005640_AND_revi_2024_03_07	NaN	NaN	NaN	TRUE	100	0.961496	5.20516	1.31192e-26	ARF1_HUMAN	0	1.87516e-27	48.174	20696.8	P84077	P84077_M1_M1	1	Oxidation (M)	M	1	_______MGNIFANL	_M[Oxidation (M)]GNIFANLFK_.2	_M[Oxidation (M)]GNIFANLFK_.2	_M[Oxidation (M)]GNIFANLFK_.2	_M[Oxidation (M)]GNIFANLFK_.2	_M[Oxidation (M)]GNIFANLFK_.2	_M[Oxidation (M)]GNIFANLFK_.2	1	1	1	1	1	1	1	1	1	1	1	1	2.01155	50.0306	25.9955	42.1895	95.0861	177.361
P84090	P84090	P84090	ERH	Homo sapiens	Enhancer of rudimentary homolog	P84090	ERH_HUMAN	uniprotkb_proteome_UP000005640_AND_revi_2024_03_07	>sp|P84090|ERH_HUMAN Enhancer of rudimentary homolog OS=Homo sapiens OX=9606 GN=ERH PE=1 SV=1	2	3	3	sp	9606	1	1	uniprotkb_proteome_UP000005640_AND_revi_2024_03_07	NaN	NaN	NaN	FALSE	100	0.43342	6.35075	1.08889e-23	ERH_HUMAN	0	1.01843e-24	46.4991	12258.9	P84090	P84090_C33_M2	2	Carbamidomethyl (C)	C	33	NECMEGVCKMYEEHL	_TYADYESVNEC[Carbamidomethyl (C)]M[Oxidation (M)]EGVC[Carbamidomethyl (C)]K_.2	_TYADYESVNEC[Carbamidomethyl (C)]M[Oxidation (M)]EGVC[Carbamidomethyl (C)]K_.2	_TYADYESVNEC[Carbamidomethyl (C)]M[Oxidation (M)]EGVC[Carbamidomethyl (C)]K_.2	_TYADYESVNEC[Carbamidomethyl (C)]M[Oxidation (M)]EGVC[Carbamidomethyl (C)]K_.2;_TYADYESVNEC[Carbamidomethyl (C)]MEGVC[Carbamidomethyl (C)]K_.2	_TYADYESVNEC[Carbamidomethyl (C)]M[Oxidation (M)]EGVC[Carbamidomethyl (C)]K_.2;_TYADYESVNEC[Carbamidomethyl (C)]MEGVC[Carbamidomethyl (C)]K_.2	_TYADYESVNEC[Carbamidomethyl (C)]M[Oxidation (M)]EGVC[Carbamidomethyl (C)]K_.2;_TYADYESVNEC[Carbamidomethyl (C)]MEGVC[Carbamidomethyl (C)]K_.2	1	1	1	2	2	2	1	1	1	1	1	1	25.2684	52.8509	61.6666	44.0275	93.5469	130.593
P84090	P84090	P84090	ERH	Homo sapiens	Enhancer of rudimentary homolog	P84090	ERH_HUMAN	uniprotkb_proteome_UP000005640_AND_revi_2024_03_07	>sp|P84090|ERH_HUMAN Enhancer of rudimentary homolog OS=Homo sapiens OX=9606 GN=ERH PE=1 SV=1	2	3	3	sp	9606	1	1	uniprotkb_proteome_UP000005640_AND_revi_2024_03_07	NaN	NaN	NaN	FALSE	100	0.43342	6.35075	1.08889e-23	ERH_HUMAN	0	1.01843e-24	46.4991	12258.9	P84090	P84090_M29_M1	1	Oxidation (M)	M	29	YESVNECMEGVCKMY	_TYADYESVNEC[Carbamidomethyl (C)]M[Oxidation (M)]EGVC[Carbamidomethyl (C)]K_.2	_TYADYESVNEC[Carbamidomethyl (C)]M[Oxidation (M)]EGVC[Carbamidomethyl (C)]K_.2	_TYADYESVNEC[Carbamidomethyl (C)]M[Oxidation (M)]EGVC[Carbamidomethyl (C)]K_.2	_TYADYESVNEC[Carbamidomethyl (C)]M[Oxidation (M)]EGVC[Carbamidomethyl (C)]K_.2	_TYADYESVNEC[Carbamidomethyl (C)]M[Oxidation (M)]EGVC[Carbamidomethyl (C)]K_.2	_TYADYESVNEC[Carbamidomethyl (C)]M[Oxidation (M)]EGVC[Carbamidomethyl (C)]K_.2	1	1	1	1	1	1	1	1	1	1	1	1	25.2684	52.8509	61.6666	30.6918	63.5015	81.9742
P84090	P84090	P84090	ERH	Homo sapiens	Enhancer of rudimentary homolog	P84090	ERH_HUMAN	uniprotkb_proteome_UP000005640_AND_revi_2024_03_07	>sp|P84090|ERH_HUMAN Enhancer of rudimentary homolog OS=Homo sapiens OX=9606 GN=ERH PE=1 SV=1	2	3	3	sp	9606	1	1	uniprotkb_proteome_UP000005640_AND_revi_2024_03_07	NaN	NaN	NaN	FALSE	100	0.43342	6.35075	1.08889e-23	ERH_HUMAN	0	1.01843e-24	46.4991	12258.9	P84090	P84090_C28_M2	2	Carbamidomethyl (C)	C	28	DYESVNECMEGVCKM	_TYADYESVNEC[Carbamidomethyl (C)]M[Oxidation (M)]EGVC[Carbamidomethyl (C)]K_.2	_TYADYESVNEC[Carbamidomethyl (C)]M[Oxidation (M)]EGVC[Carbamidomethyl (C)]K_.2	_TYADYESVNEC[Carbamidomethyl (C)]M[Oxidation (M)]EGVC[Carbamidomethyl (C)]K_.2	_TYADYESVNEC[Carbamidomethyl (C)]M[Oxidation (M)]EGVC[Carbamidomethyl (C)]K_.2;_TYADYESVNEC[Carbamidomethyl (C)]MEGVC[Carbamidomethyl (C)]K_.2	_TYADYESVNEC[Carbamidomethyl (C)]M[Oxidation (M)]EGVC[Carbamidomethyl (C)]K_.2;_TYADYESVNEC[Carbamidomethyl (C)]MEGVC[Carbamidomethyl (C)]K_.2	_TYADYESVNEC[Carbamidomethyl (C)]M[Oxidation (M)]EGVC[Carbamidomethyl (C)]K_.2;_TYADYESVNEC[Carbamidomethyl (C)]MEGVC[Carbamidomethyl (C)]K_.2	1	1	1	2	2	2	1	1	1	1	1	1	25.2684	52.8509	61.6666	44.0275	93.5469	130.593
P84095	P84095	P84095	RHOG	Homo sapiens	Rho-related GTP-binding protein RhoG	P84095	RHOG_HUMAN	uniprotkb_proteome_UP000005640_AND_revi_2024_03_07	>sp|P84095|RHOG_HUMAN Rho-related GTP-binding protein RhoG OS=Homo sapiens OX=9606 GN=RHOG PE=1 SV=1	4	4	4	sp	9606	1	1	uniprotkb_proteome_UP000005640_AND_revi_2024_03_07	NaN	NaN	NaN	FALSE	100	0.305402	7.5946	2.00576e-25	RHOG_HUMAN	0	2.37059e-26	47.506	21308.5	P84095	P84095_T180_M1	1	Phospho (STY)	T	180	VRAVLNPTPIKRGRS	_AVLNPT[Phospho (STY)]PIK_.2	_AVLNPT[Phospho (STY)]PIK_.2	_AVLNPT[Phospho (STY)]PIK_.2	_AVLNPT[Phospho (STY)]PIK_.2	_AVLNPT[Phospho (STY)]PIK_.2	_AVLNPT[Phospho (STY)]PIK_.2	1	1	1	1	1	1	1	1	1	1	1	1	391.734	458.302	411.844	537.422	543.132	606.775
P84095	P84095	P84095	RHOG	Homo sapiens	Rho-related GTP-binding protein RhoG	P84095	RHOG_HUMAN	uniprotkb_proteome_UP000005640_AND_revi_2024_03_07	>sp|P84095|RHOG_HUMAN Rho-related GTP-binding protein RhoG OS=Homo sapiens OX=9606 GN=RHOG PE=1 SV=1	4	4	4	sp	9606	1	1	uniprotkb_proteome_UP000005640_AND_revi_2024_03_07	NaN	NaN	NaN	FALSE	100	0.305402	7.5946	2.00576e-25	RHOG_HUMAN	0	2.37059e-26	47.506	21308.5	P84095	P84095_C105_M2	2	Carbamidomethyl (C)	C	105	HPEVCHHCPDVPILL	_WHPEVC[Carbamidomethyl (C)]HHC[Carbamidomethyl (C)]PDVPILLVGTK_.4	_WHPEVC[Carbamidomethyl (C)]HHC[Carbamidomethyl (C)]PDVPILLVGTK_.4	_WHPEVC[Carbamidomethyl (C)]HHC[Carbamidomethyl (C)]PDVPILLVGTK_.4	_WHPEVC[Carbamidomethyl (C)]HHC[Carbamidomethyl (C)]PDVPILLVGTK_.4	_WHPEVC[Carbamidomethyl (C)]HHC[Carbamidomethyl (C)]PDVPILLVGTK_.4	_WHPEVC[Carbamidomethyl (C)]HHC[Carbamidomethyl (C)]PDVPILLVGTK_.4	1	1	1	1	1	1	1	1	1	1	1	1	200.787	99.6139	79.6793	53.3278	83.6883	274.486
P84095	P84095	P84095	RHOG	Homo sapiens	Rho-related GTP-binding protein RhoG	P84095	RHOG_HUMAN	uniprotkb_proteome_UP000005640_AND_revi_2024_03_07	>sp|P84095|RHOG_HUMAN Rho-related GTP-binding protein RhoG OS=Homo sapiens OX=9606 GN=RHOG PE=1 SV=1	4	4	4	sp	9606	1	1	uniprotkb_proteome_UP000005640_AND_revi_2024_03_07	NaN	NaN	NaN	FALSE	100	0.305402	7.5946	2.00576e-25	RHOG_HUMAN	0	2.37059e-26	47.506	21308.5	P84095	P84095_C102_M2	2	Carbamidomethyl (C)	C	102	HKWHPEVCHHCPDVP	_WHPEVC[Carbamidomethyl (C)]HHC[Carbamidomethyl (C)]PDVPILLVGTK_.4	_WHPEVC[Carbamidomethyl (C)]HHC[Carbamidomethyl (C)]PDVPILLVGTK_.4	_WHPEVC[Carbamidomethyl (C)]HHC[Carbamidomethyl (C)]PDVPILLVGTK_.4	_WHPEVC[Carbamidomethyl (C)]HHC[Carbamidomethyl (C)]PDVPILLVGTK_.4	_WHPEVC[Carbamidomethyl (C)]HHC[Carbamidomethyl (C)]PDVPILLVGTK_.4	_WHPEVC[Carbamidomethyl (C)]HHC[Carbamidomethyl (C)]PDVPILLVGTK_.4	1	1	1	1	1	1	1	1	1	1	1	1	200.787	99.6139	79.6793	53.3278	83.6883	274.486
P84098	P84098	P84098	RPL19	Homo sapiens	Large ribosomal subunit protein eL19	P84098	RL19_HUMAN	uniprotkb_proteome_UP000005640_AND_revi_2024_03_07	>sp|P84098|RL19_HUMAN Large ribosomal subunit protein eL19 OS=Homo sapiens OX=9606 GN=RPL19 PE=1 SV=1	3	3	3	sp	9606	1	1	uniprotkb_proteome_UP000005640_AND_revi_2024_03_07	NaN	NaN	NaN	TRUE	100	0.613815	8.43897	8.34482e-22	RL19_HUMAN	0	6.51938e-23	45.3599	23466	P84098	P84098_M119_M1	1	Oxidation (M)	M	119	SKKIDRHMYHSLYLK	_HM[Oxidation (M)]YHSLYLK_.3	_HM[Oxidation (M)]YHSLYLK_.3	_HM[Oxidation (M)]YHSLYLK_.3	_HM[Oxidation (M)]YHSLYLK_.3	_HM[Oxidation (M)]YHSLYLK_.3	_HM[Oxidation (M)]YHSLYLK_.3	1	1	1	1	1	1	1	1	1	1	1	1	37.032	228.908	171.749	402.729	396.118	455.439
P84098	P84098	P84098	RPL19	Homo sapiens	Large ribosomal subunit protein eL19	P84098	RL19_HUMAN	uniprotkb_proteome_UP000005640_AND_revi_2024_03_07	>sp|P84098|RL19_HUMAN Large ribosomal subunit protein eL19 OS=Homo sapiens OX=9606 GN=RPL19 PE=1 SV=1	3	3	3	sp	9606	1	1	uniprotkb_proteome_UP000005640_AND_revi_2024_03_07	NaN	NaN	NaN	TRUE	100	0.613815	8.43897	8.34482e-22	RL19_HUMAN	0	6.51938e-23	45.3599	23466	P84098	P84098_M139_M1	1	Oxidation (M)	M	139	FKNKRILMEHIHKLK	_ILM[Oxidation (M)]EHIHK_.2	_ILM[Oxidation (M)]EHIHK_.2	_ILM[Oxidation (M)]EHIHK_.2	_ILM[Oxidation (M)]EHIHK_.2	_ILM[Oxidation (M)]EHIHK_.2	_ILM[Oxidation (M)]EHIHK_.2	1	1	1	1	1	1	1	1	1	1	1	1	18.802	19.2183	15.5863	53.7619	48.6731	59.2147
P84103	P84103	P84103	SRSF3	Homo sapiens	Serine/arginine-rich splicing factor 3	P84103	SRSF3_HUMAN	uniprotkb_proteome_UP000005640_AND_revi_2024_03_07	>sp|P84103|SRSF3_HUMAN Serine/arginine-rich splicing factor 3 OS=Homo sapiens OX=9606 GN=SRSF3 PE=1 SV=1	6	7	8	sp	9606	1	1	uniprotkb_proteome_UP000005640_AND_revi_2024_03_07	NaN	NaN	NaN	FALSE	100	0.304511	8.23408	3.53742e-32	SRSF3_HUMAN	0	1.18502e-32	51.1637	19329.6	P84103	P84103_C10_M2	2	Carbamidomethyl (C)	C	10	RDSCPLDCKVYVGNL	_[Acetyl (Protein N-term)]MHRDS[Phospho (STY)]C[Carbamidomethyl (C)]PLDC[Carbamidomethyl (C)]K_.2;_[Acetyl (Protein N-term)]MHRDS[Phospho (STY)]C[Carbamidomethyl (C)]PLDC[Carbamidomethyl (C)]K_.3;_[Acetyl (Protein N-term)]M[Oxidation (M)]HRDS[Phospho (STY)]C[Carbamidomethyl (C)]PLDC[Carbamidomethyl (C)]K_.2;_DSC[Carbamidomethyl (C)]PLDC[Carbamidomethyl (C)]K_.2	_[Acetyl (Protein N-term)]MHRDS[Phospho (STY)]C[Carbamidomethyl (C)]PLDC[Carbamidomethyl (C)]K_.2;_[Acetyl (Protein N-term)]MHRDS[Phospho (STY)]C[Carbamidomethyl (C)]PLDC[Carbamidomethyl (C)]K_.3;_[Acetyl (Protein N-term)]M[Oxidation (M)]HRDS[Phospho (STY)]C[Carbamidomethyl (C)]PLDC[Carbamidomethyl (C)]K_.2;_DSC[Carbamidomethyl (C)]PLDC[Carbamidomethyl (C)]K_.2	_[Acetyl (Protein N-term)]MHRDS[Phospho (STY)]C[Carbamidomethyl (C)]PLDC[Carbamidomethyl (C)]K_.2;_[Acetyl (Protein N-term)]MHRDS[Phospho (STY)]C[Carbamidomethyl (C)]PLDC[Carbamidomethyl (C)]K_.3;_[Acetyl (Protein N-term)]M[Oxidation (M)]HRDS[Phospho (STY)]C[Carbamidomethyl (C)]PLDC[Carbamidomethyl (C)]K_.2	_[Acetyl (Protein N-term)]MHRDS[Phospho (STY)]C[Carbamidomethyl (C)]PLDC[Carbamidomethyl (C)]K_.2;_[Acetyl (Protein N-term)]MHRDS[Phospho (STY)]C[Carbamidomethyl (C)]PLDC[Carbamidomethyl (C)]K_.3;_[Acetyl (Protein N-term)]M[Oxidation (M)]HRDS[Phospho (STY)]C[Carbamidomethyl (C)]PLDC[Carbamidomethyl (C)]K_.2;_DSC[Carbamidomethyl (C)]PLDC[Carbamidomethyl (C)]K_.2	_[Acetyl (Protein N-term)]MHRDS[Phospho (STY)]C[Carbamidomethyl (C)]PLDC[Carbamidomethyl (C)]K_.2;_[Acetyl (Protein N-term)]MHRDS[Phospho (STY)]C[Carbamidomethyl (C)]PLDC[Carbamidomethyl (C)]K_.3;_[Acetyl (Protein N-term)]M[Oxidation (M)]HRDS[Phospho (STY)]C[Carbamidomethyl (C)]PLDC[Carbamidomethyl (C)]K_.2;_DSC[Carbamidomethyl (C)]PLDC[Carbamidomethyl (C)]K_.2	_[Acetyl (Protein N-term)]MHRDS[Phospho (STY)]C[Carbamidomethyl (C)]PLDC[Carbamidomethyl (C)]K_.2;_[Acetyl (Protein N-term)]MHRDS[Phospho (STY)]C[Carbamidomethyl (C)]PLDC[Carbamidomethyl (C)]K_.3;_[Acetyl (Protein N-term)]M[Oxidation (M)]HRDS[Phospho (STY)]C[Carbamidomethyl (C)]PLDC[Carbamidomethyl (C)]K_.2;_DSC[Carbamidomethyl (C)]PLDC[Carbamidomethyl (C)]K_.2	4	4	3	4	4	4	1	1	1	1	1	1	1177.39	1363.16	996.203	1463.16	1484.96	1873.2
P84103	P84103	P84103	SRSF3	Homo sapiens	Serine/arginine-rich splicing factor 3	P84103	SRSF3_HUMAN	uniprotkb_proteome_UP000005640_AND_revi_2024_03_07	>sp|P84103|SRSF3_HUMAN Serine/arginine-rich splicing factor 3 OS=Homo sapiens OX=9606 GN=SRSF3 PE=1 SV=1	6	7	8	sp	9606	1	1	uniprotkb_proteome_UP000005640_AND_revi_2024_03_07	NaN	NaN	NaN	FALSE	100	0.304511	8.23408	3.53742e-32	SRSF3_HUMAN	0	1.18502e-32	51.1637	19329.6	P84103	P84103_C6_M2	2	Carbamidomethyl (C)	C	6	__MHRDSCPLDCKVY	_[Acetyl (Protein N-term)]MHRDS[Phospho (STY)]C[Carbamidomethyl (C)]PLDC[Carbamidomethyl (C)]K_.2;_[Acetyl (Protein N-term)]MHRDS[Phospho (STY)]C[Carbamidomethyl (C)]PLDC[Carbamidomethyl (C)]K_.3;_[Acetyl (Protein N-term)]M[Oxidation (M)]HRDS[Phospho (STY)]C[Carbamidomethyl (C)]PLDC[Carbamidomethyl (C)]K_.2;_DSC[Carbamidomethyl (C)]PLDC[Carbamidomethyl (C)]K_.2	_[Acetyl (Protein N-term)]MHRDS[Phospho (STY)]C[Carbamidomethyl (C)]PLDC[Carbamidomethyl (C)]K_.2;_[Acetyl (Protein N-term)]MHRDS[Phospho (STY)]C[Carbamidomethyl (C)]PLDC[Carbamidomethyl (C)]K_.3;_[Acetyl (Protein N-term)]M[Oxidation (M)]HRDS[Phospho (STY)]C[Carbamidomethyl (C)]PLDC[Carbamidomethyl (C)]K_.2;_DSC[Carbamidomethyl (C)]PLDC[Carbamidomethyl (C)]K_.2	_[Acetyl (Protein N-term)]MHRDS[Phospho (STY)]C[Carbamidomethyl (C)]PLDC[Carbamidomethyl (C)]K_.2;_[Acetyl (Protein N-term)]MHRDS[Phospho (STY)]C[Carbamidomethyl (C)]PLDC[Carbamidomethyl (C)]K_.3;_[Acetyl (Protein N-term)]M[Oxidation (M)]HRDS[Phospho (STY)]C[Carbamidomethyl (C)]PLDC[Carbamidomethyl (C)]K_.2	_[Acetyl (Protein N-term)]MHRDS[Phospho (STY)]C[Carbamidomethyl (C)]PLDC[Carbamidomethyl (C)]K_.2;_[Acetyl (Protein N-term)]MHRDS[Phospho (STY)]C[Carbamidomethyl (C)]PLDC[Carbamidomethyl (C)]K_.3;_[Acetyl (Protein N-term)]M[Oxidation (M)]HRDS[Phospho (STY)]C[Carbamidomethyl (C)]PLDC[Carbamidomethyl (C)]K_.2;_DSC[Carbamidomethyl (C)]PLDC[Carbamidomethyl (C)]K_.2	_[Acetyl (Protein N-term)]MHRDS[Phospho (STY)]C[Carbamidomethyl (C)]PLDC[Carbamidomethyl (C)]K_.2;_[Acetyl (Protein N-term)]MHRDS[Phospho (STY)]C[Carbamidomethyl (C)]PLDC[Carbamidomethyl (C)]K_.3;_[Acetyl (Protein N-term)]M[Oxidation (M)]HRDS[Phospho (STY)]C[Carbamidomethyl (C)]PLDC[Carbamidomethyl (C)]K_.2;_DSC[Carbamidomethyl (C)]PLDC[Carbamidomethyl (C)]K_.2	_[Acetyl (Protein N-term)]MHRDS[Phospho (STY)]C[Carbamidomethyl (C)]PLDC[Carbamidomethyl (C)]K_.2;_[Acetyl (Protein N-term)]MHRDS[Phospho (STY)]C[Carbamidomethyl (C)]PLDC[Carbamidomethyl (C)]K_.3;_[Acetyl (Protein N-term)]M[Oxidation (M)]HRDS[Phospho (STY)]C[Carbamidomethyl (C)]PLDC[Carbamidomethyl (C)]K_.2;_DSC[Carbamidomethyl (C)]PLDC[Carbamidomethyl (C)]K_.2	4	4	3	4	4	4	1	1	1	1	1	1	1177.39	1363.16	996.203	1463.16	1484.96	1873.2
P84103	P84103	P84103	SRSF3	Homo sapiens	Serine/arginine-rich splicing factor 3	P84103	SRSF3_HUMAN	uniprotkb_proteome_UP000005640_AND_revi_2024_03_07	>sp|P84103|SRSF3_HUMAN Serine/arginine-rich splicing factor 3 OS=Homo sapiens OX=9606 GN=SRSF3 PE=1 SV=1	6	7	8	sp	9606	1	1	uniprotkb_proteome_UP000005640_AND_revi_2024_03_07	NaN	NaN	NaN	FALSE	100	0.304511	8.23408	3.53742e-32	SRSF3_HUMAN	0	1.18502e-32	51.1637	19329.6	P84103	P84103_S5_M1	1	Phospho (STY)	S	5	___MHRDSCPLDCKV	_[Acetyl (Protein N-term)]MHRDS[Phospho (STY)]C[Carbamidomethyl (C)]PLDC[Carbamidomethyl (C)]K_.2;_[Acetyl (Protein N-term)]MHRDS[Phospho (STY)]C[Carbamidomethyl (C)]PLDC[Carbamidomethyl (C)]K_.3;_[Acetyl (Protein N-term)]M[Oxidation (M)]HRDS[Phospho (STY)]C[Carbamidomethyl (C)]PLDC[Carbamidomethyl (C)]K_.2	_[Acetyl (Protein N-term)]MHRDS[Phospho (STY)]C[Carbamidomethyl (C)]PLDC[Carbamidomethyl (C)]K_.2;_[Acetyl (Protein N-term)]MHRDS[Phospho (STY)]C[Carbamidomethyl (C)]PLDC[Carbamidomethyl (C)]K_.3;_[Acetyl (Protein N-term)]M[Oxidation (M)]HRDS[Phospho (STY)]C[Carbamidomethyl (C)]PLDC[Carbamidomethyl (C)]K_.2	_[Acetyl (Protein N-term)]MHRDS[Phospho (STY)]C[Carbamidomethyl (C)]PLDC[Carbamidomethyl (C)]K_.2;_[Acetyl (Protein N-term)]MHRDS[Phospho (STY)]C[Carbamidomethyl (C)]PLDC[Carbamidomethyl (C)]K_.3;_[Acetyl (Protein N-term)]M[Oxidation (M)]HRDS[Phospho (STY)]C[Carbamidomethyl (C)]PLDC[Carbamidomethyl (C)]K_.2	_[Acetyl (Protein N-term)]MHRDS[Phospho (STY)]C[Carbamidomethyl (C)]PLDC[Carbamidomethyl (C)]K_.2;_[Acetyl (Protein N-term)]MHRDS[Phospho (STY)]C[Carbamidomethyl (C)]PLDC[Carbamidomethyl (C)]K_.3;_[Acetyl (Protein N-term)]M[Oxidation (M)]HRDS[Phospho (STY)]C[Carbamidomethyl (C)]PLDC[Carbamidomethyl (C)]K_.2	_[Acetyl (Protein N-term)]MHRDS[Phospho (STY)]C[Carbamidomethyl (C)]PLDC[Carbamidomethyl (C)]K_.2;_[Acetyl (Protein N-term)]MHRDS[Phospho (STY)]C[Carbamidomethyl (C)]PLDC[Carbamidomethyl (C)]K_.3;_[Acetyl (Protein N-term)]M[Oxidation (M)]HRDS[Phospho (STY)]C[Carbamidomethyl (C)]PLDC[Carbamidomethyl (C)]K_.2	_[Acetyl (Protein N-term)]MHRDS[Phospho (STY)]C[Carbamidomethyl (C)]PLDC[Carbamidomethyl (C)]K_.2;_[Acetyl (Protein N-term)]MHRDS[Phospho (STY)]C[Carbamidomethyl (C)]PLDC[Carbamidomethyl (C)]K_.3;_[Acetyl (Protein N-term)]M[Oxidation (M)]HRDS[Phospho (STY)]C[Carbamidomethyl (C)]PLDC[Carbamidomethyl (C)]K_.2	3	3	3	3	3	3	1	1	1	1	1	1	1040.55	1017.24	996.203	905.213	781.659	834.828
P84103	P84103	P84103	SRSF3	Homo sapiens	Serine/arginine-rich splicing factor 3	P84103	SRSF3_HUMAN	uniprotkb_proteome_UP000005640_AND_revi_2024_03_07	>sp|P84103|SRSF3_HUMAN Serine/arginine-rich splicing factor 3 OS=Homo sapiens OX=9606 GN=SRSF3 PE=1 SV=1	6	7	8	sp	9606	1	1	uniprotkb_proteome_UP000005640_AND_revi_2024_03_07	NaN	NaN	NaN	FALSE	100	0.304511	8.23408	3.53742e-32	SRSF3_HUMAN	0	1.18502e-32	51.1637	19329.6	P84103	P84103_M1_M1	1	Oxidation (M)	M	1	_______MHRDSCPL	_[Acetyl (Protein N-term)]M[Oxidation (M)]HRDS[Phospho (STY)]C[Carbamidomethyl (C)]PLDC[Carbamidomethyl (C)]K_.2	_[Acetyl (Protein N-term)]M[Oxidation (M)]HRDS[Phospho (STY)]C[Carbamidomethyl (C)]PLDC[Carbamidomethyl (C)]K_.2	_[Acetyl (Protein N-term)]M[Oxidation (M)]HRDS[Phospho (STY)]C[Carbamidomethyl (C)]PLDC[Carbamidomethyl (C)]K_.2	_[Acetyl (Protein N-term)]M[Oxidation (M)]HRDS[Phospho (STY)]C[Carbamidomethyl (C)]PLDC[Carbamidomethyl (C)]K_.2	_[Acetyl (Protein N-term)]M[Oxidation (M)]HRDS[Phospho (STY)]C[Carbamidomethyl (C)]PLDC[Carbamidomethyl (C)]K_.2	_[Acetyl (Protein N-term)]M[Oxidation (M)]HRDS[Phospho (STY)]C[Carbamidomethyl (C)]PLDC[Carbamidomethyl (C)]K_.2	1	1	1	1	1	1	1	1	1	1	1	1	195.947	138.31	201.581	227.196	170.806	133.377
P84157	P84157	P84157	MXRA7	Homo sapiens	Matrix-remodeling-associated protein 7	P84157	MXRA7_HUMAN	uniprotkb_proteome_UP000005640_AND_revi_2024_03_07	>sp|P84157|MXRA7_HUMAN Matrix-remodeling-associated protein 7 OS=Homo sapiens OX=9606 GN=MXRA7 PE=1 SV=1	1	1	1	sp	9606	1	1	uniprotkb_proteome_UP000005640_AND_revi_2024_03_07	NaN	NaN	NaN	TRUE	83.3	0.272213	8.08882	2.69564e-34	MXRA7_HUMAN	0	1.22229e-34	52.2594	21465.8	P84157	P84157_S128_M1	1	Phospho (STY)	S	128	DGEKGPSSEGPEEED	_GPSS[Phospho (STY)]EGPEEEDGEGFSFK_.2	Filtered	_GPSS[Phospho (STY)]EGPEEEDGEGFSFK_.2	_GPSS[Phospho (STY)]EGPEEEDGEGFSFK_.2	_GPSS[Phospho (STY)]EGPEEEDGEGFSFK_.2	_GPSS[Phospho (STY)]EGPEEEDGEGFSFK_.2	1	Filtered	1	1	1	1	0.975463	Filtered	0.967338	0.991185	0.944532	0.876309	226.158	Filtered	176.985	360.062	325.429	318.942
P84243	P84243	P84243	H3-3A	Homo sapiens	Histone H3.3	P84243	H33_HUMAN	uniprotkb_proteome_UP000005640_AND_revi_2024_03_07	>sp|P84243|H33_HUMAN Histone H3.3 OS=Homo sapiens OX=9606 GN=H3-3A PE=1 SV=2	7	8	8	sp	9606	1	2	uniprotkb_proteome_UP000005640_AND_revi_2024_03_07	NaN	NaN	NaN	TRUE	100	0.515226	10.0123	3.63802e-30	H33_HUMAN	0	9.09966e-31	50.1061	15327.9	P84243	P84243_S58_M1	1	Phospho (STY)	S	58	EIRRYQKSTELLIRK	Filtered	Filtered	Filtered	_S[Phospho (STY)]TELLIR_.1	Filtered	Filtered	Filtered	Filtered	Filtered	1	Filtered	Filtered	Filtered	Filtered	Filtered	0.877868	Filtered	Filtered	Filtered	Filtered	Filtered	99.7558	Filtered	Filtered
P84243	P84243	P84243	H3-3A	Homo sapiens	Histone H3.3	P84243	H33_HUMAN	uniprotkb_proteome_UP000005640_AND_revi_2024_03_07	>sp|P84243|H33_HUMAN Histone H3.3 OS=Homo sapiens OX=9606 GN=H3-3A PE=1 SV=2	7	8	8	sp	9606	1	2	uniprotkb_proteome_UP000005640_AND_revi_2024_03_07	NaN	NaN	NaN	TRUE	100	0.515226	10.0123	3.63802e-30	H33_HUMAN	0	9.09966e-31	50.1061	15327.9	P84243	P84243_C111_M1	1	Carbamidomethyl (C)	C	111	LFEDTNLCAIHAKRV	_FQSAAIGALQEASEAYLVGLFEDTNLC[Carbamidomethyl (C)]AIHAK_.3	_FQSAAIGALQEASEAYLVGLFEDTNLC[Carbamidomethyl (C)]AIHAK_.3	_FQSAAIGALQEASEAYLVGLFEDTNLC[Carbamidomethyl (C)]AIHAK_.3	_FQSAAIGALQEASEAYLVGLFEDTNLC[Carbamidomethyl (C)]AIHAK_.3	_FQSAAIGALQEASEAYLVGLFEDTNLC[Carbamidomethyl (C)]AIHAK_.3	_FQSAAIGALQEASEAYLVGLFEDTNLC[Carbamidomethyl (C)]AIHAK_.3	1	1	1	1	1	1	1	1	1	1	1	1	57.4232	125.27	22.1014	25.1955	75.3295	208.478
P85037	P85037	P85037	FOXK1	Homo sapiens	Forkhead box protein K1	P85037	FOXK1_HUMAN	uniprotkb_proteome_UP000005640_AND_revi_2024_03_07	>sp|P85037|FOXK1_HUMAN Forkhead box protein K1 OS=Homo sapiens OX=9606 GN=FOXK1 PE=1 SV=1	9	25	29	sp	9606	1	1	uniprotkb_proteome_UP000005640_AND_revi_2024_03_07	NaN	NaN	NaN	FALSE	100	0.0472745	12.1692	2.58179e-31	FOXK1_HUMAN	0	7.63971e-32	50.7124	75457.3	P85037	P85037_S420_M1	1	Phospho (STY)	S	420	SSRSAPASPTHPGLM	Filtered	_SAPAS[Phospho (STY)]PTHPGLMSPR_.2;_SAPAS[Phospho (STY)]PTHPGLM[Oxidation (M)]SPR_.2;_SAPAS[Phospho (STY)]PTHPGLMSPR_.3	_SAPAS[Phospho (STY)]PTHPGLM[Oxidation (M)]SPR_.2	_SAPAS[Phospho (STY)]PTHPGLMSPR_.3	_SAPAS[Phospho (STY)]PTHPGLMSPR_.2;_SAPAS[Phospho (STY)]PTHPGLMSPR_.3	_SAPAS[Phospho (STY)]PTHPGLM[Oxidation (M)]SPR_.2	Filtered	3	1	1	2	1	Filtered	0.999103	0.989737	0.991916	0.999999	0.99518	Filtered	14175	1873.77	2387.33	15418	2828.59
P85037	P85037	P85037	FOXK1	Homo sapiens	Forkhead box protein K1	P85037	FOXK1_HUMAN	uniprotkb_proteome_UP000005640_AND_revi_2024_03_07	>sp|P85037|FOXK1_HUMAN Forkhead box protein K1 OS=Homo sapiens OX=9606 GN=FOXK1 PE=1 SV=1	9	25	29	sp	9606	1	1	uniprotkb_proteome_UP000005640_AND_revi_2024_03_07	NaN	NaN	NaN	FALSE	100	0.0472745	12.1692	2.58179e-31	FOXK1_HUMAN	0	7.63971e-32	50.7124	75457.3	P85037	P85037_T422_M1	1	Phospho (STY)	T	422	RSAPASPTHPGLMSP	Filtered	Filtered	Filtered	_SAPASPT[Phospho (STY)]HPGLMSPR_.2	Filtered	_SAPASPT[Phospho (STY)]HPGLMSPR_.2;_SAPASPT[Phospho (STY)]HPGLMSPR_.3	Filtered	Filtered	Filtered	1	Filtered	2	Filtered	Filtered	Filtered	0.940606	Filtered	0.973356	Filtered	Filtered	Filtered	9851.28	Filtered	13921.6
P85037	P85037	P85037	FOXK1	Homo sapiens	Forkhead box protein K1	P85037	FOXK1_HUMAN	uniprotkb_proteome_UP000005640_AND_revi_2024_03_07	>sp|P85037|FOXK1_HUMAN Forkhead box protein K1 OS=Homo sapiens OX=9606 GN=FOXK1 PE=1 SV=1	9	25	29	sp	9606	1	1	uniprotkb_proteome_UP000005640_AND_revi_2024_03_07	NaN	NaN	NaN	FALSE	100	0.0472745	12.1692	2.58179e-31	FOXK1_HUMAN	0	7.63971e-32	50.7124	75457.3	P85037	P85037_S420_M2	2	Phospho (STY)	S	420	SSRSAPASPTHPGLM	_S[Phospho (STY)]APAS[Phospho (STY)]PTHPGLMSPR_.2;_SAPAS[Phospho (STY)]PTHPGLMS[Phospho (STY)]PR_.2;_S[Phospho (STY)]APAS[Phospho (STY)]PTHPGLM[Oxidation (M)]SPR_.2;_SAPAS[Phospho (STY)]PTHPGLM[Oxidation (M)]S[Phospho (STY)]PR_.2	_S[Phospho (STY)]APAS[Phospho (STY)]PTHPGLMSPR_.2;_SAPAS[Phospho (STY)]PTHPGLMS[Phospho (STY)]PR_.2;_S[Phospho (STY)]APAS[Phospho (STY)]PTHPGLM[Oxidation (M)]SPR_.2	_S[Phospho (STY)]APAS[Phospho (STY)]PTHPGLMSPR_.2;_S[Phospho (STY)]APAS[Phospho (STY)]PTHPGLM[Oxidation (M)]SPR_.2	_S[Phospho (STY)]APAS[Phospho (STY)]PTHPGLM[Oxidation (M)]SPR_.2;_SAPAS[Phospho (STY)]PTHPGLM[Oxidation (M)]S[Phospho (STY)]PR_.2	_S[Phospho (STY)]APAS[Phospho (STY)]PTHPGLMSPR_.2;_S[Phospho (STY)]APAS[Phospho (STY)]PTHPGLM[Oxidation (M)]SPR_.2	_S[Phospho (STY)]APAS[Phospho (STY)]PTHPGLMSPR_.2;_SAPAS[Phospho (STY)]PTHPGLMS[Phospho (STY)]PR_.2;_S[Phospho (STY)]APAS[Phospho (STY)]PTHPGLM[Oxidation (M)]SPR_.2	4	3	2	2	2	3	1	1	1	1	1	0.999996	19660.1	17498.8	9943.55	5367.3	10714	13978.2
P85037	P85037	P85037	FOXK1	Homo sapiens	Forkhead box protein K1	P85037	FOXK1_HUMAN	uniprotkb_proteome_UP000005640_AND_revi_2024_03_07	>sp|P85037|FOXK1_HUMAN Forkhead box protein K1 OS=Homo sapiens OX=9606 GN=FOXK1 PE=1 SV=1	9	25	29	sp	9606	1	1	uniprotkb_proteome_UP000005640_AND_revi_2024_03_07	NaN	NaN	NaN	FALSE	100	0.0472745	12.1692	2.58179e-31	FOXK1_HUMAN	0	7.63971e-32	50.7124	75457.3	P85037	P85037_S416_M2	2	Phospho (STY)	S	416	FGPLSSRSAPASPTH	_S[Phospho (STY)]APAS[Phospho (STY)]PTHPGLMSPR_.2;_S[Phospho (STY)]APASPTHPGLMS[Phospho (STY)]PR_.2;_S[Phospho (STY)]APAS[Phospho (STY)]PTHPGLM[Oxidation (M)]SPR_.2	_S[Phospho (STY)]APAS[Phospho (STY)]PTHPGLMSPR_.2;_S[Phospho (STY)]APASPTHPGLMS[Phospho (STY)]PR_.2;_S[Phospho (STY)]APAS[Phospho (STY)]PTHPGLM[Oxidation (M)]SPR_.2	_S[Phospho (STY)]APAS[Phospho (STY)]PTHPGLMSPR_.2;_S[Phospho (STY)]APASPTHPGLMS[Phospho (STY)]PR_.2;_S[Phospho (STY)]APAS[Phospho (STY)]PTHPGLM[Oxidation (M)]SPR_.2	_S[Phospho (STY)]APAS[Phospho (STY)]PTHPGLM[Oxidation (M)]SPR_.2	_S[Phospho (STY)]APAS[Phospho (STY)]PTHPGLMSPR_.2;_S[Phospho (STY)]APAS[Phospho (STY)]PTHPGLM[Oxidation (M)]SPR_.2	_S[Phospho (STY)]APAS[Phospho (STY)]PTHPGLMSPR_.2;_S[Phospho (STY)]APAS[Phospho (STY)]PTHPGLM[Oxidation (M)]SPR_.2	3	3	3	1	2	2	1	1	1	1	1	1	13571.5	13082.2	13744.5	3509.57	10714	9509.11
P85037	P85037	P85037	FOXK1	Homo sapiens	Forkhead box protein K1	P85037	FOXK1_HUMAN	uniprotkb_proteome_UP000005640_AND_revi_2024_03_07	>sp|P85037|FOXK1_HUMAN Forkhead box protein K1 OS=Homo sapiens OX=9606 GN=FOXK1 PE=1 SV=1	9	25	29	sp	9606	1	1	uniprotkb_proteome_UP000005640_AND_revi_2024_03_07	NaN	NaN	NaN	FALSE	100	0.0472745	12.1692	2.58179e-31	FOXK1_HUMAN	0	7.63971e-32	50.7124	75457.3	P85037	P85037_S428_M2	2	Phospho (STY)	S	428	PTHPGLMSPRSGGLQ	_SAPAS[Phospho (STY)]PTHPGLMS[Phospho (STY)]PR_.2;_S[Phospho (STY)]APASPTHPGLMS[Phospho (STY)]PR_.2;_SAPAS[Phospho (STY)]PTHPGLM[Oxidation (M)]S[Phospho (STY)]PR_.2	_SAPAS[Phospho (STY)]PTHPGLMS[Phospho (STY)]PR_.2;_S[Phospho (STY)]APASPTHPGLMS[Phospho (STY)]PR_.2	_S[Phospho (STY)]APASPTHPGLMS[Phospho (STY)]PR_.2	_SAPAS[Phospho (STY)]PTHPGLM[Oxidation (M)]S[Phospho (STY)]PR_.2	_SAPASPT[Phospho (STY)]HPGLM[Oxidation (M)]S[Phospho (STY)]PR_.2	_SAPAS[Phospho (STY)]PTHPGLMS[Phospho (STY)]PR_.2;_SAPASPT[Phospho (STY)]HPGLM[Oxidation (M)]S[Phospho (STY)]PR_.2	3	2	1	1	1	2	1	1	1	0.999972	1	1	13841.8	11598	3800.9	1857.73	1292.47	5483.82
P85037	P85037	P85037	FOXK1	Homo sapiens	Forkhead box protein K1	P85037	FOXK1_HUMAN	uniprotkb_proteome_UP000005640_AND_revi_2024_03_07	>sp|P85037|FOXK1_HUMAN Forkhead box protein K1 OS=Homo sapiens OX=9606 GN=FOXK1 PE=1 SV=1	9	25	29	sp	9606	1	1	uniprotkb_proteome_UP000005640_AND_revi_2024_03_07	NaN	NaN	NaN	FALSE	100	0.0472745	12.1692	2.58179e-31	FOXK1_HUMAN	0	7.63971e-32	50.7124	75457.3	P85037	P85037_S416_M1	1	Phospho (STY)	S	416	FGPLSSRSAPASPTH	Filtered	_S[Phospho (STY)]APASPTHPGLMSPR_.2	Filtered	Filtered	Filtered	Filtered	Filtered	1	Filtered	Filtered	Filtered	Filtered	Filtered	0.998236	Filtered	Filtered	Filtered	Filtered	Filtered	1075.39	Filtered	Filtered	Filtered	Filtered
P85037	P85037	P85037	FOXK1	Homo sapiens	Forkhead box protein K1	P85037	FOXK1_HUMAN	uniprotkb_proteome_UP000005640_AND_revi_2024_03_07	>sp|P85037|FOXK1_HUMAN Forkhead box protein K1 OS=Homo sapiens OX=9606 GN=FOXK1 PE=1 SV=1	9	25	29	sp	9606	1	1	uniprotkb_proteome_UP000005640_AND_revi_2024_03_07	NaN	NaN	NaN	FALSE	100	0.0472745	12.1692	2.58179e-31	FOXK1_HUMAN	0	7.63971e-32	50.7124	75457.3	P85037	P85037_M427_M1	1	Oxidation (M)	M	427	SPTHPGLMSPRSGGL	_S[Phospho (STY)]APAS[Phospho (STY)]PTHPGLM[Oxidation (M)]SPR_.2;_SAPAS[Phospho (STY)]PTHPGLM[Oxidation (M)]S[Phospho (STY)]PR_.2	_SAPAS[Phospho (STY)]PTHPGLM[Oxidation (M)]SPR_.2;_S[Phospho (STY)]APAS[Phospho (STY)]PTHPGLM[Oxidation (M)]SPR_.2	_SAPAS[Phospho (STY)]PTHPGLM[Oxidation (M)]SPR_.2;_S[Phospho (STY)]APAS[Phospho (STY)]PTHPGLM[Oxidation (M)]SPR_.2	_S[Phospho (STY)]APAS[Phospho (STY)]PTHPGLM[Oxidation (M)]SPR_.2;_SAPAS[Phospho (STY)]PTHPGLM[Oxidation (M)]S[Phospho (STY)]PR_.2	_S[Phospho (STY)]APAS[Phospho (STY)]PTHPGLM[Oxidation (M)]SPR_.2;_SAPASPT[Phospho (STY)]HPGLM[Oxidation (M)]S[Phospho (STY)]PR_.2	_SAPAS[Phospho (STY)]PTHPGLM[Oxidation (M)]SPR_.2;_S[Phospho (STY)]APAS[Phospho (STY)]PTHPGLM[Oxidation (M)]SPR_.2;_SAPASPT[Phospho (STY)]HPGLM[Oxidation (M)]S[Phospho (STY)]PR_.2	2	2	2	2	2	3	1	1	1	1	1	1	2978.41	3436	3383.34	5367.3	3713.56	5649.94
P85037	P85037	P85037	FOXK1	Homo sapiens	Forkhead box protein K1	P85037	FOXK1_HUMAN	uniprotkb_proteome_UP000005640_AND_revi_2024_03_07	>sp|P85037|FOXK1_HUMAN Forkhead box protein K1 OS=Homo sapiens OX=9606 GN=FOXK1 PE=1 SV=1	9	25	29	sp	9606	1	1	uniprotkb_proteome_UP000005640_AND_revi_2024_03_07	NaN	NaN	NaN	FALSE	100	0.0472745	12.1692	2.58179e-31	FOXK1_HUMAN	0	7.63971e-32	50.7124	75457.3	P85037	P85037_T422_M2	2	Phospho (STY)	T	422	RSAPASPTHPGLMSP	Filtered	Filtered	Filtered	Filtered	_SAPASPT[Phospho (STY)]HPGLM[Oxidation (M)]S[Phospho (STY)]PR_.2	_SAPASPT[Phospho (STY)]HPGLM[Oxidation (M)]S[Phospho (STY)]PR_.2	Filtered	Filtered	Filtered	Filtered	1	1	Filtered	Filtered	Filtered	Filtered	0.999812	0.99997	Filtered	Filtered	Filtered	Filtered	1292.47	1014.72
P85037	P85037	P85037	FOXK1	Homo sapiens	Forkhead box protein K1	P85037	FOXK1_HUMAN	uniprotkb_proteome_UP000005640_AND_revi_2024_03_07	>sp|P85037|FOXK1_HUMAN Forkhead box protein K1 OS=Homo sapiens OX=9606 GN=FOXK1 PE=1 SV=1	9	25	29	sp	9606	1	1	uniprotkb_proteome_UP000005640_AND_revi_2024_03_07	NaN	NaN	NaN	FALSE	100	0.0472745	12.1692	2.58179e-31	FOXK1_HUMAN	0	7.63971e-32	50.7124	75457.3	P85037	P85037_S428_M3	3	Phospho (STY)	S	428	PTHPGLMSPRSGGLQ	_S[Phospho (STY)]APAS[Phospho (STY)]PTHPGLMS[Phospho (STY)]PR_.2	_S[Phospho (STY)]APAS[Phospho (STY)]PTHPGLMS[Phospho (STY)]PR_.2	_S[Phospho (STY)]APAS[Phospho (STY)]PTHPGLMS[Phospho (STY)]PR_.2	_S[Phospho (STY)]APAS[Phospho (STY)]PTHPGLMS[Phospho (STY)]PR_.2	Filtered	_S[Phospho (STY)]APAS[Phospho (STY)]PTHPGLMS[Phospho (STY)]PR_.2	1	1	1	1	Filtered	1	0.999992	1	1	0.999133	Filtered	0.999545	1503.3	1682.94	1778.55	484.558	Filtered	786.503
P85037	P85037	P85037	FOXK1	Homo sapiens	Forkhead box protein K1	P85037	FOXK1_HUMAN	uniprotkb_proteome_UP000005640_AND_revi_2024_03_07	>sp|P85037|FOXK1_HUMAN Forkhead box protein K1 OS=Homo sapiens OX=9606 GN=FOXK1 PE=1 SV=1	9	25	29	sp	9606	1	1	uniprotkb_proteome_UP000005640_AND_revi_2024_03_07	NaN	NaN	NaN	FALSE	100	0.0472745	12.1692	2.58179e-31	FOXK1_HUMAN	0	7.63971e-32	50.7124	75457.3	P85037	P85037_S420_M3	3	Phospho (STY)	S	420	SSRSAPASPTHPGLM	_S[Phospho (STY)]APAS[Phospho (STY)]PTHPGLMS[Phospho (STY)]PR_.2	_S[Phospho (STY)]APAS[Phospho (STY)]PTHPGLMS[Phospho (STY)]PR_.2	_S[Phospho (STY)]APAS[Phospho (STY)]PTHPGLMS[Phospho (STY)]PR_.2	_S[Phospho (STY)]APAS[Phospho (STY)]PTHPGLMS[Phospho (STY)]PR_.2	Filtered	_S[Phospho (STY)]APAS[Phospho (STY)]PTHPGLMS[Phospho (STY)]PR_.2	1	1	1	1	Filtered	1	0.999896	0.955631	0.906351	0.994436	Filtered	0.998693	1503.3	1682.94	1778.55	484.558	Filtered	786.503
P85037	P85037	P85037	FOXK1	Homo sapiens	Forkhead box protein K1	P85037	FOXK1_HUMAN	uniprotkb_proteome_UP000005640_AND_revi_2024_03_07	>sp|P85037|FOXK1_HUMAN Forkhead box protein K1 OS=Homo sapiens OX=9606 GN=FOXK1 PE=1 SV=1	9	25	29	sp	9606	1	1	uniprotkb_proteome_UP000005640_AND_revi_2024_03_07	NaN	NaN	NaN	FALSE	100	0.0472745	12.1692	2.58179e-31	FOXK1_HUMAN	0	7.63971e-32	50.7124	75457.3	P85037	P85037_S416_M3	3	Phospho (STY)	S	416	FGPLSSRSAPASPTH	_S[Phospho (STY)]APAS[Phospho (STY)]PTHPGLMS[Phospho (STY)]PR_.2	_S[Phospho (STY)]APAS[Phospho (STY)]PTHPGLMS[Phospho (STY)]PR_.2	_S[Phospho (STY)]APAS[Phospho (STY)]PTHPGLMS[Phospho (STY)]PR_.2	_S[Phospho (STY)]APAS[Phospho (STY)]PTHPGLMS[Phospho (STY)]PR_.2	Filtered	_S[Phospho (STY)]APAS[Phospho (STY)]PTHPGLMS[Phospho (STY)]PR_.2	1	1	1	1	Filtered	1	1	1	0.999232	0.997892	Filtered	0.999736	1503.3	1682.94	1778.55	484.558	Filtered	786.503
P85037	P85037	P85037	FOXK1	Homo sapiens	Forkhead box protein K1	P85037	FOXK1_HUMAN	uniprotkb_proteome_UP000005640_AND_revi_2024_03_07	>sp|P85037|FOXK1_HUMAN Forkhead box protein K1 OS=Homo sapiens OX=9606 GN=FOXK1 PE=1 SV=1	9	25	29	sp	9606	1	1	uniprotkb_proteome_UP000005640_AND_revi_2024_03_07	NaN	NaN	NaN	FALSE	100	0.0472745	12.1692	2.58179e-31	FOXK1_HUMAN	0	7.63971e-32	50.7124	75457.3	P85037	P85037_Y219_M1	1	Phospho (STY)	Y	219	ASPLRPLYPQISPLK	Filtered	Filtered	Filtered	Filtered	Filtered	_EEAPASPLRPLY[Phospho (STY)]PQISPLK_.2	Filtered	Filtered	Filtered	Filtered	Filtered	1	Filtered	Filtered	Filtered	Filtered	Filtered	0.999976	Filtered	Filtered	Filtered	Filtered	Filtered	1304.47
P85037	P85037	P85037	FOXK1	Homo sapiens	Forkhead box protein K1	P85037	FOXK1_HUMAN	uniprotkb_proteome_UP000005640_AND_revi_2024_03_07	>sp|P85037|FOXK1_HUMAN Forkhead box protein K1 OS=Homo sapiens OX=9606 GN=FOXK1 PE=1 SV=1	9	25	29	sp	9606	1	1	uniprotkb_proteome_UP000005640_AND_revi_2024_03_07	NaN	NaN	NaN	FALSE	100	0.0472745	12.1692	2.58179e-31	FOXK1_HUMAN	0	7.63971e-32	50.7124	75457.3	P85037	P85037_S223_M2	2	Phospho (STY)	S	223	RPLYPQISPLKIHIP	_EEAPAS[Phospho (STY)]PLRPLYPQIS[Phospho (STY)]PLK_.3	_EEAPAS[Phospho (STY)]PLRPLYPQIS[Phospho (STY)]PLK_.3;_EEAPAS[Phospho (STY)]PLRPLYPQIS[Phospho (STY)]PLK_.2	_EEAPAS[Phospho (STY)]PLRPLYPQIS[Phospho (STY)]PLK_.3;_EEAPASPLRPLY[Phospho (STY)]PQIS[Phospho (STY)]PLK_.2	_EEAPAS[Phospho (STY)]PLRPLYPQIS[Phospho (STY)]PLK_.3	_EEAPAS[Phospho (STY)]PLRPLYPQIS[Phospho (STY)]PLK_.3;_EEAPAS[Phospho (STY)]PLRPLYPQIS[Phospho (STY)]PLK_.2	_EEAPAS[Phospho (STY)]PLRPLYPQIS[Phospho (STY)]PLK_.3	1	2	2	1	2	1	1	1	1	1	1	1	10273.9	9099	9447.43	7167.33	8407.03	6934.22
P85037	P85037	P85037	FOXK1	Homo sapiens	Forkhead box protein K1	P85037	FOXK1_HUMAN	uniprotkb_proteome_UP000005640_AND_revi_2024_03_07	>sp|P85037|FOXK1_HUMAN Forkhead box protein K1 OS=Homo sapiens OX=9606 GN=FOXK1 PE=1 SV=1	9	25	29	sp	9606	1	1	uniprotkb_proteome_UP000005640_AND_revi_2024_03_07	NaN	NaN	NaN	FALSE	100	0.0472745	12.1692	2.58179e-31	FOXK1_HUMAN	0	7.63971e-32	50.7124	75457.3	P85037	P85037_S213_M2	2	Phospho (STY)	S	213	HKEEAPASPLRPLYP	_EEAPAS[Phospho (STY)]PLRPLYPQIS[Phospho (STY)]PLK_.3	_EEAPAS[Phospho (STY)]PLRPLYPQIS[Phospho (STY)]PLK_.3;_EEAPAS[Phospho (STY)]PLRPLYPQIS[Phospho (STY)]PLK_.2	_EEAPAS[Phospho (STY)]PLRPLYPQIS[Phospho (STY)]PLK_.3	_EEAPAS[Phospho (STY)]PLRPLYPQIS[Phospho (STY)]PLK_.3	_EEAPAS[Phospho (STY)]PLRPLYPQIS[Phospho (STY)]PLK_.3;_EEAPAS[Phospho (STY)]PLRPLYPQIS[Phospho (STY)]PLK_.2	_EEAPAS[Phospho (STY)]PLRPLYPQIS[Phospho (STY)]PLK_.3	1	2	1	1	2	1	1	1	1	1	1	1	10273.9	9099	8911.59	7167.33	8407.03	6934.22
P85037	P85037	P85037	FOXK1	Homo sapiens	Forkhead box protein K1	P85037	FOXK1_HUMAN	uniprotkb_proteome_UP000005640_AND_revi_2024_03_07	>sp|P85037|FOXK1_HUMAN Forkhead box protein K1 OS=Homo sapiens OX=9606 GN=FOXK1 PE=1 SV=1	9	25	29	sp	9606	1	1	uniprotkb_proteome_UP000005640_AND_revi_2024_03_07	NaN	NaN	NaN	FALSE	100	0.0472745	12.1692	2.58179e-31	FOXK1_HUMAN	0	7.63971e-32	50.7124	75457.3	P85037	P85037_Y219_M2	2	Phospho (STY)	Y	219	ASPLRPLYPQISPLK	Filtered	Filtered	_EEAPASPLRPLY[Phospho (STY)]PQIS[Phospho (STY)]PLK_.2	Filtered	Filtered	Filtered	Filtered	Filtered	1	Filtered	Filtered	Filtered	Filtered	Filtered	0.977149	Filtered	Filtered	Filtered	Filtered	Filtered	535.833	Filtered	Filtered	Filtered
P85037	P85037	P85037	FOXK1	Homo sapiens	Forkhead box protein K1	P85037	FOXK1_HUMAN	uniprotkb_proteome_UP000005640_AND_revi_2024_03_07	>sp|P85037|FOXK1_HUMAN Forkhead box protein K1 OS=Homo sapiens OX=9606 GN=FOXK1 PE=1 SV=1	9	25	29	sp	9606	1	1	uniprotkb_proteome_UP000005640_AND_revi_2024_03_07	NaN	NaN	NaN	FALSE	100	0.0472745	12.1692	2.58179e-31	FOXK1_HUMAN	0	7.63971e-32	50.7124	75457.3	P85037	P85037_S213_M1	1	Phospho (STY)	S	213	HKEEAPASPLRPLYP	_EEAPAS[Phospho (STY)]PLRPLYPQISPLK_.3;_EEAPAS[Phospho (STY)]PLRPLYPQISPLK_.2	_EEAPAS[Phospho (STY)]PLRPLYPQISPLK_.3;_EEAPAS[Phospho (STY)]PLRPLYPQISPLK_.2	_EEAPAS[Phospho (STY)]PLRPLYPQISPLK_.3;_EEAPAS[Phospho (STY)]PLRPLYPQISPLK_.2	_EEAPAS[Phospho (STY)]PLRPLYPQISPLK_.3;_EEAPAS[Phospho (STY)]PLRPLYPQISPLK_.2	_EEAPAS[Phospho (STY)]PLRPLYPQISPLK_.3	_EEAPAS[Phospho (STY)]PLRPLYPQISPLK_.3;_EEAPAS[Phospho (STY)]PLRPLYPQISPLK_.2	2	2	2	2	1	2	1	1	1	1	1	1	9261.94	10258.8	10022.4	8004.13	7804.09	8569.45
P85037	P85037	P85037	FOXK1	Homo sapiens	Forkhead box protein K1	P85037	FOXK1_HUMAN	uniprotkb_proteome_UP000005640_AND_revi_2024_03_07	>sp|P85037|FOXK1_HUMAN Forkhead box protein K1 OS=Homo sapiens OX=9606 GN=FOXK1 PE=1 SV=1	9	25	29	sp	9606	1	1	uniprotkb_proteome_UP000005640_AND_revi_2024_03_07	NaN	NaN	NaN	FALSE	100	0.0472745	12.1692	2.58179e-31	FOXK1_HUMAN	0	7.63971e-32	50.7124	75457.3	P85037	P85037_S223_M1	1	Phospho (STY)	S	223	RPLYPQISPLKIHIP	Filtered	Filtered	_PLYPQIS[Phospho (STY)]PLK_.2	Filtered	Filtered	Filtered	Filtered	Filtered	1	Filtered	Filtered	Filtered	Filtered	Filtered	0.96899	Filtered	Filtered	Filtered	Filtered	Filtered	102.612	Filtered	Filtered	Filtered
P85037	P85037	P85037	FOXK1	Homo sapiens	Forkhead box protein K1	P85037	FOXK1_HUMAN	uniprotkb_proteome_UP000005640_AND_revi_2024_03_07	>sp|P85037|FOXK1_HUMAN Forkhead box protein K1 OS=Homo sapiens OX=9606 GN=FOXK1 PE=1 SV=1	9	25	29	sp	9606	1	1	uniprotkb_proteome_UP000005640_AND_revi_2024_03_07	NaN	NaN	NaN	FALSE	100	0.0472745	12.1692	2.58179e-31	FOXK1_HUMAN	0	7.63971e-32	50.7124	75457.3	P85037	P85037_S441_M1	1	Phospho (STY)	S	441	LQTPECLSREGSPIP	_SGGLQTPEC[Carbamidomethyl (C)]LS[Phospho (STY)]R_.2	_SGGLQTPEC[Carbamidomethyl (C)]LS[Phospho (STY)]R_.2	_SGGLQTPEC[Carbamidomethyl (C)]LS[Phospho (STY)]R_.2	_SGGLQTPEC[Carbamidomethyl (C)]LS[Phospho (STY)]R_.2	_SGGLQTPEC[Carbamidomethyl (C)]LS[Phospho (STY)]R_.2	_SGGLQTPEC[Carbamidomethyl (C)]LS[Phospho (STY)]R_.2	1	1	1	1	1	1	0.999468	1	0.999998	0.992684	0.999686	0.999999	1831.7	1974.71	1756.93	1715.48	1615.8	1296.62
P85037	P85037	P85037	FOXK1	Homo sapiens	Forkhead box protein K1	P85037	FOXK1_HUMAN	uniprotkb_proteome_UP000005640_AND_revi_2024_03_07	>sp|P85037|FOXK1_HUMAN Forkhead box protein K1 OS=Homo sapiens OX=9606 GN=FOXK1 PE=1 SV=1	9	25	29	sp	9606	1	1	uniprotkb_proteome_UP000005640_AND_revi_2024_03_07	NaN	NaN	NaN	FALSE	100	0.0472745	12.1692	2.58179e-31	FOXK1_HUMAN	0	7.63971e-32	50.7124	75457.3	P85037	P85037_C439_M1	1	Carbamidomethyl (C)	C	439	GGLQTPECLSREGSP	_SGGLQTPEC[Carbamidomethyl (C)]LS[Phospho (STY)]R_.2;_SGGLQT[Phospho (STY)]PEC[Carbamidomethyl (C)]LS[Phospho (STY)]R_.2;_SGGLQTPEC[Carbamidomethyl (C)]LS[Phospho (STY)]REGS[Phospho (STY)]PIPHDPEFGSK_.3	_SGGLQTPEC[Carbamidomethyl (C)]LS[Phospho (STY)]R_.2;_SGGLQT[Phospho (STY)]PEC[Carbamidomethyl (C)]LSR_.2;_SGGLQT[Phospho (STY)]PEC[Carbamidomethyl (C)]LS[Phospho (STY)]R_.2;_SGGLQTPEC[Carbamidomethyl (C)]LS[Phospho (STY)]REGS[Phospho (STY)]PIPHDPEFGSK_.3	_SGGLQTPEC[Carbamidomethyl (C)]LS[Phospho (STY)]R_.2;_SGGLQT[Phospho (STY)]PEC[Carbamidomethyl (C)]LSR_.2;_SGGLQTPEC[Carbamidomethyl (C)]LS[Phospho (STY)]REGS[Phospho (STY)]PIPHDPEFGSK_.3	_SGGLQTPEC[Carbamidomethyl (C)]LS[Phospho (STY)]R_.2;_SGGLQT[Phospho (STY)]PEC[Carbamidomethyl (C)]LSR_.2;_SGGLQT[Phospho (STY)]PEC[Carbamidomethyl (C)]LS[Phospho (STY)]R_.2;_SGGLQTPEC[Carbamidomethyl (C)]LS[Phospho (STY)]REGS[Phospho (STY)]PIPHDPEFGSK_.3	_SGGLQTPEC[Carbamidomethyl (C)]LS[Phospho (STY)]R_.2;_SGGLQT[Phospho (STY)]PEC[Carbamidomethyl (C)]LSR_.2;_SGGLQT[Phospho (STY)]PEC[Carbamidomethyl (C)]LS[Phospho (STY)]R_.2;_SGGLQTPEC[Carbamidomethyl (C)]LS[Phospho (STY)]REGS[Phospho (STY)]PIPHDPEFGSK_.3	_SGGLQTPEC[Carbamidomethyl (C)]LS[Phospho (STY)]R_.2;_SGGLQTPEC[Carbamidomethyl (C)]LS[Phospho (STY)]REGS[Phospho (STY)]PIPHDPEFGSK_.3	3	4	3	4	4	2	1	1	1	1	1	1	2681.75	3929.31	3102.31	3527.98	2961.63	1343.6
P85037	P85037	P85037	FOXK1	Homo sapiens	Forkhead box protein K1	P85037	FOXK1_HUMAN	uniprotkb_proteome_UP000005640_AND_revi_2024_03_07	>sp|P85037|FOXK1_HUMAN Forkhead box protein K1 OS=Homo sapiens OX=9606 GN=FOXK1 PE=1 SV=1	9	25	29	sp	9606	1	1	uniprotkb_proteome_UP000005640_AND_revi_2024_03_07	NaN	NaN	NaN	FALSE	100	0.0472745	12.1692	2.58179e-31	FOXK1_HUMAN	0	7.63971e-32	50.7124	75457.3	P85037	P85037_T436_M1	1	Phospho (STY)	T	436	PRSGGLQTPECLSRE	Filtered	_SGGLQT[Phospho (STY)]PEC[Carbamidomethyl (C)]LSR_.2	_SGGLQT[Phospho (STY)]PEC[Carbamidomethyl (C)]LSR_.2	_SGGLQT[Phospho (STY)]PEC[Carbamidomethyl (C)]LSR_.2	_SGGLQT[Phospho (STY)]PEC[Carbamidomethyl (C)]LSR_.2	Filtered	Filtered	1	1	1	1	Filtered	Filtered	0.907316	0.940299	0.998839	0.999819	Filtered	Filtered	1058.01	1326.97	1083.93	942.093	Filtered
P85037	P85037	P85037	FOXK1	Homo sapiens	Forkhead box protein K1	P85037	FOXK1_HUMAN	uniprotkb_proteome_UP000005640_AND_revi_2024_03_07	>sp|P85037|FOXK1_HUMAN Forkhead box protein K1 OS=Homo sapiens OX=9606 GN=FOXK1 PE=1 SV=1	9	25	29	sp	9606	1	1	uniprotkb_proteome_UP000005640_AND_revi_2024_03_07	NaN	NaN	NaN	FALSE	100	0.0472745	12.1692	2.58179e-31	FOXK1_HUMAN	0	7.63971e-32	50.7124	75457.3	P85037	P85037_S441_M2	2	Phospho (STY)	S	441	LQTPECLSREGSPIP	_SGGLQT[Phospho (STY)]PEC[Carbamidomethyl (C)]LS[Phospho (STY)]R_.2;_SGGLQTPEC[Carbamidomethyl (C)]LS[Phospho (STY)]REGS[Phospho (STY)]PIPHDPEFGSK_.3	_SGGLQT[Phospho (STY)]PEC[Carbamidomethyl (C)]LS[Phospho (STY)]R_.2;_SGGLQTPEC[Carbamidomethyl (C)]LS[Phospho (STY)]REGS[Phospho (STY)]PIPHDPEFGSK_.3	_SGGLQTPEC[Carbamidomethyl (C)]LS[Phospho (STY)]REGS[Phospho (STY)]PIPHDPEFGSK_.3	_SGGLQT[Phospho (STY)]PEC[Carbamidomethyl (C)]LS[Phospho (STY)]R_.2;_SGGLQTPEC[Carbamidomethyl (C)]LS[Phospho (STY)]REGS[Phospho (STY)]PIPHDPEFGSK_.3	_SGGLQT[Phospho (STY)]PEC[Carbamidomethyl (C)]LS[Phospho (STY)]R_.2;_SGGLQTPEC[Carbamidomethyl (C)]LS[Phospho (STY)]REGS[Phospho (STY)]PIPHDPEFGSK_.3	_SGGLQTPEC[Carbamidomethyl (C)]LS[Phospho (STY)]REGS[Phospho (STY)]PIPHDPEFGSK_.3	2	2	1	2	2	1	1	0.999041	0.999921	0.999985	1	0.999962	850.05	896.587	18.415	728.57	403.739	46.983
P85037	P85037	P85037	FOXK1	Homo sapiens	Forkhead box protein K1	P85037	FOXK1_HUMAN	uniprotkb_proteome_UP000005640_AND_revi_2024_03_07	>sp|P85037|FOXK1_HUMAN Forkhead box protein K1 OS=Homo sapiens OX=9606 GN=FOXK1 PE=1 SV=1	9	25	29	sp	9606	1	1	uniprotkb_proteome_UP000005640_AND_revi_2024_03_07	NaN	NaN	NaN	FALSE	100	0.0472745	12.1692	2.58179e-31	FOXK1_HUMAN	0	7.63971e-32	50.7124	75457.3	P85037	P85037_T436_M2	2	Phospho (STY)	T	436	PRSGGLQTPECLSRE	_SGGLQT[Phospho (STY)]PEC[Carbamidomethyl (C)]LS[Phospho (STY)]R_.2	_SGGLQT[Phospho (STY)]PEC[Carbamidomethyl (C)]LS[Phospho (STY)]R_.2	Filtered	_SGGLQT[Phospho (STY)]PEC[Carbamidomethyl (C)]LS[Phospho (STY)]R_.2	_SGGLQT[Phospho (STY)]PEC[Carbamidomethyl (C)]LS[Phospho (STY)]R_.2	Filtered	1	1	Filtered	1	1	Filtered	0.999996	0.867055	Filtered	0.957931	0.869728	Filtered	817.417	871.149	Filtered	664.682	355.887	Filtered
P85037	P85037	P85037	FOXK1	Homo sapiens	Forkhead box protein K1	P85037	FOXK1_HUMAN	uniprotkb_proteome_UP000005640_AND_revi_2024_03_07	>sp|P85037|FOXK1_HUMAN Forkhead box protein K1 OS=Homo sapiens OX=9606 GN=FOXK1 PE=1 SV=1	9	25	29	sp	9606	1	1	uniprotkb_proteome_UP000005640_AND_revi_2024_03_07	NaN	NaN	NaN	FALSE	100	0.0472745	12.1692	2.58179e-31	FOXK1_HUMAN	0	7.63971e-32	50.7124	75457.3	P85037	P85037_S101_M1	1	Phospho (STY)	S	101	AAASVRQSPGPALAR	_QS[Phospho (STY)]PGPALAR_.2	_QS[Phospho (STY)]PGPALAR_.2	_QS[Phospho (STY)]PGPALAR_.2	_QS[Phospho (STY)]PGPALAR_.2	_QS[Phospho (STY)]PGPALAR_.2	_QS[Phospho (STY)]PGPALAR_.2	1	1	1	1	1	1	1	1	1	1	1	1	1306.43	713.43	675.359	1974.89	1045.12	1270.53
P85037	P85037	P85037	FOXK1	Homo sapiens	Forkhead box protein K1	P85037	FOXK1_HUMAN	uniprotkb_proteome_UP000005640_AND_revi_2024_03_07	>sp|P85037|FOXK1_HUMAN Forkhead box protein K1 OS=Homo sapiens OX=9606 GN=FOXK1 PE=1 SV=1	9	25	29	sp	9606	1	1	uniprotkb_proteome_UP000005640_AND_revi_2024_03_07	NaN	NaN	NaN	FALSE	100	0.0472745	12.1692	2.58179e-31	FOXK1_HUMAN	0	7.63971e-32	50.7124	75457.3	P85037	P85037_S445_M2	2	Phospho (STY)	S	445	ECLSREGSPIPHDPE	_SGGLQTPEC[Carbamidomethyl (C)]LS[Phospho (STY)]REGS[Phospho (STY)]PIPHDPEFGSK_.3	_SGGLQTPEC[Carbamidomethyl (C)]LS[Phospho (STY)]REGS[Phospho (STY)]PIPHDPEFGSK_.3	_SGGLQTPEC[Carbamidomethyl (C)]LS[Phospho (STY)]REGS[Phospho (STY)]PIPHDPEFGSK_.3	_SGGLQTPEC[Carbamidomethyl (C)]LS[Phospho (STY)]REGS[Phospho (STY)]PIPHDPEFGSK_.3	_SGGLQTPEC[Carbamidomethyl (C)]LS[Phospho (STY)]REGS[Phospho (STY)]PIPHDPEFGSK_.3	_SGGLQTPEC[Carbamidomethyl (C)]LS[Phospho (STY)]REGS[Phospho (STY)]PIPHDPEFGSK_.3	1	1	1	1	1	1	0.995862	0.994576	0.998483	0.999982	1	0.999983	32.6327	25.4373	18.415	63.8882	47.8519	46.983
P85037	P85037	P85037	FOXK1	Homo sapiens	Forkhead box protein K1	P85037	FOXK1_HUMAN	uniprotkb_proteome_UP000005640_AND_revi_2024_03_07	>sp|P85037|FOXK1_HUMAN Forkhead box protein K1 OS=Homo sapiens OX=9606 GN=FOXK1 PE=1 SV=1	9	25	29	sp	9606	1	1	uniprotkb_proteome_UP000005640_AND_revi_2024_03_07	NaN	NaN	NaN	FALSE	100	0.0472745	12.1692	2.58179e-31	FOXK1_HUMAN	0	7.63971e-32	50.7124	75457.3	P85037	P85037_S295_M1	1	Phospho (STY)	S	295	SEQQADTSGGDSPKD	Filtered	Filtered	Filtered	_AASEQQADTS[Phospho (STY)]GGDSPK_.2	Filtered	_AASEQQADTS[Phospho (STY)]GGDSPK_.2	Filtered	Filtered	Filtered	1	Filtered	1	Filtered	Filtered	Filtered	0.820767	Filtered	0.956054	Filtered	Filtered	Filtered	34.2314	Filtered	20.0983
P85037	P85037	P85037	FOXK1	Homo sapiens	Forkhead box protein K1	P85037	FOXK1_HUMAN	uniprotkb_proteome_UP000005640_AND_revi_2024_03_07	>sp|P85037|FOXK1_HUMAN Forkhead box protein K1 OS=Homo sapiens OX=9606 GN=FOXK1 PE=1 SV=1	9	25	29	sp	9606	1	1	uniprotkb_proteome_UP000005640_AND_revi_2024_03_07	NaN	NaN	NaN	FALSE	100	0.0472745	12.1692	2.58179e-31	FOXK1_HUMAN	0	7.63971e-32	50.7124	75457.3	P85037	P85037_S299_M1	1	Phospho (STY)	S	299	ADTSGGDSPKDESKP	_AASEQQADTSGGDS[Phospho (STY)]PK_.2	_AASEQQADTSGGDS[Phospho (STY)]PK_.2	Filtered	_AASEQQADTSGGDS[Phospho (STY)]PK_.2	Filtered	_AASEQQADTSGGDS[Phospho (STY)]PK_.2	1	1	Filtered	1	Filtered	1	0.888161	0.783003	Filtered	0.926104	Filtered	0.996591	8.708	3.51182	Filtered	40.6148	Filtered	15.1973
P85037	P85037	P85037	FOXK1	Homo sapiens	Forkhead box protein K1	P85037	FOXK1_HUMAN	uniprotkb_proteome_UP000005640_AND_revi_2024_03_07	>sp|P85037|FOXK1_HUMAN Forkhead box protein K1 OS=Homo sapiens OX=9606 GN=FOXK1 PE=1 SV=1	9	25	29	sp	9606	1	1	uniprotkb_proteome_UP000005640_AND_revi_2024_03_07	NaN	NaN	NaN	FALSE	100	0.0472745	12.1692	2.58179e-31	FOXK1_HUMAN	0	7.63971e-32	50.7124	75457.3	P85037	P85037_S445_M1	1	Phospho (STY)	S	445	ECLSREGSPIPHDPE	_EGS[Phospho (STY)]PIPHDPEFGSK_.2	_EGS[Phospho (STY)]PIPHDPEFGSK_.2	_EGS[Phospho (STY)]PIPHDPEFGSK_.2	_EGS[Phospho (STY)]PIPHDPEFGSK_.2	_EGS[Phospho (STY)]PIPHDPEFGSK_.2	_EGS[Phospho (STY)]PIPHDPEFGSK_.2	1	1	1	1	1	1	1	1	1	1	1	1	19452.9	19926.2	19770	21997.9	22895.7	21111.2
P85299	P85299	P85299	PRR5	Homo sapiens	Proline-rich protein 5	P85299	PRR5_HUMAN	uniprotkb_proteome_UP000005640_AND_revi_2024_03_07	>sp|P85299|PRR5_HUMAN Proline-rich protein 5 OS=Homo sapiens OX=9606 GN=PRR5 PE=1 SV=1	2	2	2	sp	9606	1	1	uniprotkb_proteome_UP000005640_AND_revi_2024_03_07	NaN	NaN	NaN	FALSE	50	0.222428	5.51669	1.58086e-25	PRR5_HUMAN	0	1.89833e-26	47.5649	42753.5	P85299	P85299_S339_M1	1	Phospho (STY)	S	339	GLDPTRSSLPRSSPE	Filtered	Filtered	Filtered	_LYPTTQPPEQGLDPTRSS[Phospho (STY)]LPR_.3	Filtered	Filtered	Filtered	Filtered	Filtered	1	Filtered	Filtered	Filtered	Filtered	Filtered	0.949314	Filtered	Filtered	Filtered	Filtered	Filtered	308.35	Filtered	Filtered
P85299	P85299	P85299	PRR5	Homo sapiens	Proline-rich protein 5	P85299	PRR5_HUMAN	uniprotkb_proteome_UP000005640_AND_revi_2024_03_07	>sp|P85299|PRR5_HUMAN Proline-rich protein 5 OS=Homo sapiens OX=9606 GN=PRR5 PE=1 SV=1	2	2	2	sp	9606	1	1	uniprotkb_proteome_UP000005640_AND_revi_2024_03_07	NaN	NaN	NaN	FALSE	50	0.222428	5.51669	1.58086e-25	PRR5_HUMAN	0	1.89833e-26	47.5649	42753.5	P85299	P85299_Y255_M1	1	Phospho (STY)	Y	255	PVVRSKSYNTPLLNP	Filtered	_SY[Phospho (STY)]NTPLLNPVQEHEAEGAAAGGTSIR_.3	Filtered	_SY[Phospho (STY)]NTPLLNPVQEHEAEGAAAGGTSIR_.3	Filtered	_SY[Phospho (STY)]NTPLLNPVQEHEAEGAAAGGTSIR_.3	Filtered	1	Filtered	1	Filtered	1	Filtered	0.926307	Filtered	0.767063	Filtered	0.99964	Filtered	35.4907	Filtered	56.0119	Filtered	48.2697
P86452	P86452	P86452	ZBED6	Homo sapiens	Zinc finger BED domain-containing protein 6	P86452	ZBED6_HUMAN	uniprotkb_proteome_UP000005640_AND_revi_2024_03_07	>sp|P86452|ZBED6_HUMAN Zinc finger BED domain-containing protein 6 OS=Homo sapiens OX=9606 GN=ZBED6 PE=1 SV=1	1	2	2	sp	9606	1	1	uniprotkb_proteome_UP000005640_AND_revi_2024_03_07	NaN	NaN	NaN	FALSE	100	0.229669	9.12397	5.12458e-33	ZBED6_HUMAN	0	1.9348e-33	51.5996	109973	P86452	P86452_S381_M1	1	Phospho (STY)	S	381	EVENRSESPIPVAEQ	_SES[Phospho (STY)]PIPVAEQGTLM[Oxidation (M)]R_.2	_SES[Phospho (STY)]PIPVAEQGTLMR_.2;_SES[Phospho (STY)]PIPVAEQGTLM[Oxidation (M)]R_.2	_SES[Phospho (STY)]PIPVAEQGTLMR_.2;_SES[Phospho (STY)]PIPVAEQGTLM[Oxidation (M)]R_.2	_SES[Phospho (STY)]PIPVAEQGTLM[Oxidation (M)]R_.2	_SES[Phospho (STY)]PIPVAEQGTLMR_.2;_SES[Phospho (STY)]PIPVAEQGTLM[Oxidation (M)]R_.2	_SES[Phospho (STY)]PIPVAEQGTLMR_.2;_SES[Phospho (STY)]PIPVAEQGTLM[Oxidation (M)]R_.2	1	2	2	1	2	2	0.999897	0.958986	0.998462	0.99262	0.998963	0.99995	266.931	988.084	961.227	505.367	1222.31	1305.1
P86452	P86452	P86452	ZBED6	Homo sapiens	Zinc finger BED domain-containing protein 6	P86452	ZBED6_HUMAN	uniprotkb_proteome_UP000005640_AND_revi_2024_03_07	>sp|P86452|ZBED6_HUMAN Zinc finger BED domain-containing protein 6 OS=Homo sapiens OX=9606 GN=ZBED6 PE=1 SV=1	1	2	2	sp	9606	1	1	uniprotkb_proteome_UP000005640_AND_revi_2024_03_07	NaN	NaN	NaN	FALSE	100	0.229669	9.12397	5.12458e-33	ZBED6_HUMAN	0	1.9348e-33	51.5996	109973	P86452	P86452_M392_M1	1	Oxidation (M)	M	392	VAEQGTLMRAQERET	_SES[Phospho (STY)]PIPVAEQGTLM[Oxidation (M)]R_.2	_SES[Phospho (STY)]PIPVAEQGTLM[Oxidation (M)]R_.2	_SES[Phospho (STY)]PIPVAEQGTLM[Oxidation (M)]R_.2	_SES[Phospho (STY)]PIPVAEQGTLM[Oxidation (M)]R_.2	_SES[Phospho (STY)]PIPVAEQGTLM[Oxidation (M)]R_.2	_SES[Phospho (STY)]PIPVAEQGTLM[Oxidation (M)]R_.2	1	1	1	1	1	1	1	1	1	1	1	1	266.931	286.171	338.91	505.367	418.045	434.875
P86790;P86791	P86790;P86791	P86790;P86791	CCZ1B;CCZ1	Homo sapiens	Vacuolar fusion protein CCZ1 homolog B;Vacuolar fusion protein CCZ1 homolog	P86790;P86791	CCZ1B_HUMAN;CCZ1_HUMAN	uniprotkb_proteome_UP000005640_AND_revi_2024_03_07	>sp|P86790|CCZ1B_HUMAN Vacuolar fusion protein CCZ1 homolog B OS=Homo sapiens OX=9606 GN=CCZ1B PE=1 SV=1;>sp|P86791|CCZ1_HUMAN Vacuolar fusion protein CCZ1 homolog OS=Homo sapiens OX=9606 GN=CCZ1 PE=1 SV=1	2	2	3	sp	9606	1	1	uniprotkb_proteome_UP000005640_AND_revi_2024_03_07	NaN	NaN	NaN	FALSE	100	0.159927	10.4069	1.26039e-28	CCZ1B_HUMAN;CCZ1_HUMAN	0	2.4976e-29	49.2816	55866.2;55866.2	P86790	P86790_S266_M1	1	Phospho (STY)	S	266	PELAGRDSPIRAEMP	_HIEPELAGRDS[Phospho (STY)]PIR_.3;_HIEPELAGRDS[Phospho (STY)]PIRAEMPGNLQHYGR_.4	_HIEPELAGRDS[Phospho (STY)]PIR_.3;_HIEPELAGRDS[Phospho (STY)]PIRAEMPGNLQHYGR_.4	_HIEPELAGRDS[Phospho (STY)]PIR_.3	_HIEPELAGRDS[Phospho (STY)]PIR_.3	_HIEPELAGRDS[Phospho (STY)]PIR_.3;_HIEPELAGRDS[Phospho (STY)]PIRAEMPGNLQHYGR_.5;_HIEPELAGRDS[Phospho (STY)]PIRAEMPGNLQHYGR_.4	_HIEPELAGRDS[Phospho (STY)]PIR_.3	2	2	1	1	3	1	1	1	1	1	1	1	2620.31	2510.51	2173.44	1858.23	3618.58	1615.46
P86790;P86791	P86790;P86791	P86790;P86791	CCZ1B;CCZ1	Homo sapiens	Vacuolar fusion protein CCZ1 homolog B;Vacuolar fusion protein CCZ1 homolog	P86790;P86791	CCZ1B_HUMAN;CCZ1_HUMAN	uniprotkb_proteome_UP000005640_AND_revi_2024_03_07	>sp|P86790|CCZ1B_HUMAN Vacuolar fusion protein CCZ1 homolog B OS=Homo sapiens OX=9606 GN=CCZ1B PE=1 SV=1;>sp|P86791|CCZ1_HUMAN Vacuolar fusion protein CCZ1 homolog OS=Homo sapiens OX=9606 GN=CCZ1 PE=1 SV=1	2	2	3	sp	9606	1	1	uniprotkb_proteome_UP000005640_AND_revi_2024_03_07	NaN	NaN	NaN	FALSE	100	0.159927	10.4069	1.26039e-28	CCZ1B_HUMAN;CCZ1_HUMAN	0	2.4976e-29	49.2816	55866.2;55866.2	P86791	P86791_S266_M1	1	Phospho (STY)	S	266	PELAGRDSPIRAEMP	_HIEPELAGRDS[Phospho (STY)]PIR_.3;_HIEPELAGRDS[Phospho (STY)]PIRAEMPGNLQHYGR_.4	_HIEPELAGRDS[Phospho (STY)]PIR_.3;_HIEPELAGRDS[Phospho (STY)]PIRAEMPGNLQHYGR_.4	_HIEPELAGRDS[Phospho (STY)]PIR_.3	_HIEPELAGRDS[Phospho (STY)]PIR_.3	_HIEPELAGRDS[Phospho (STY)]PIR_.3;_HIEPELAGRDS[Phospho (STY)]PIRAEMPGNLQHYGR_.5;_HIEPELAGRDS[Phospho (STY)]PIRAEMPGNLQHYGR_.4	_HIEPELAGRDS[Phospho (STY)]PIR_.3	2	2	1	1	3	1	1	1	1	1	1	1	2620.31	2510.51	2173.44	1858.23	3618.58	1615.46
P98082	P98082	P98082	DAB2	Homo sapiens	Disabled homolog 2	P98082	DAB2_HUMAN	uniprotkb_proteome_UP000005640_AND_revi_2024_03_07	>sp|P98082|DAB2_HUMAN Disabled homolog 2 OS=Homo sapiens OX=9606 GN=DAB2 PE=1 SV=3	13	21	25	sp	9606	1	3	uniprotkb_proteome_UP000005640_AND_revi_2024_03_07	NaN	NaN	NaN	TRUE	100	0.360059	12.1942	8.11734e-46	DAB2_HUMAN	0	7.00649e-45	57.9177	82447.9	P98082	P98082_S401_M1	1	Phospho (STY)	S	401	SPNPFVGSPPKGLSI	_SSPNPFVGS[Phospho (STY)]PPK_.2;_SSPNPFVGS[Phospho (STY)]PPK_.1	_SSPNPFVGS[Phospho (STY)]PPK_.2;_SSPNPFVGS[Phospho (STY)]PPK_.1	_SSPNPFVGS[Phospho (STY)]PPK_.2;_SSPNPFVGS[Phospho (STY)]PPK_.1	_SSPNPFVGS[Phospho (STY)]PPK_.2;_SSPNPFVGS[Phospho (STY)]PPK_.1	_SSPNPFVGS[Phospho (STY)]PPK_.2	_SSPNPFVGS[Phospho (STY)]PPK_.2	2	2	2	2	1	1	1	1	1	1	1	1	26273.4	24561.4	25609.5	25047.1	24806.2	20070.4
P98082	P98082	P98082	DAB2	Homo sapiens	Disabled homolog 2	P98082	DAB2_HUMAN	uniprotkb_proteome_UP000005640_AND_revi_2024_03_07	>sp|P98082|DAB2_HUMAN Disabled homolog 2 OS=Homo sapiens OX=9606 GN=DAB2 PE=1 SV=3	13	21	25	sp	9606	1	3	uniprotkb_proteome_UP000005640_AND_revi_2024_03_07	NaN	NaN	NaN	TRUE	100	0.360059	12.1942	8.11734e-46	DAB2_HUMAN	0	7.00649e-45	57.9177	82447.9	P98082	P98082_S394_M1	1	Phospho (STY)	S	394	NGFSVKSSPNPFVGS	Filtered	Filtered	_SS[Phospho (STY)]PNPFVGSPPK_.2	Filtered	_SS[Phospho (STY)]PNPFVGSPPK_.2	Filtered	Filtered	Filtered	1	Filtered	1	Filtered	Filtered	Filtered	0.925095	Filtered	0.905009	Filtered	Filtered	Filtered	1586.01	Filtered	1989.42	Filtered
P98082	P98082	P98082	DAB2	Homo sapiens	Disabled homolog 2	P98082	DAB2_HUMAN	uniprotkb_proteome_UP000005640_AND_revi_2024_03_07	>sp|P98082|DAB2_HUMAN Disabled homolog 2 OS=Homo sapiens OX=9606 GN=DAB2 PE=1 SV=3	13	21	25	sp	9606	1	3	uniprotkb_proteome_UP000005640_AND_revi_2024_03_07	NaN	NaN	NaN	TRUE	100	0.360059	12.1942	8.11734e-46	DAB2_HUMAN	0	7.00649e-45	57.9177	82447.9	P98082	P98082_S393_M1	1	Phospho (STY)	S	393	QNGFSVKSSPNPFVG	Filtered	_S[Phospho (STY)]SPNPFVGSPPK_.2	Filtered	Filtered	Filtered	Filtered	Filtered	1	Filtered	Filtered	Filtered	Filtered	Filtered	0.952238	Filtered	Filtered	Filtered	Filtered	Filtered	1405.89	Filtered	Filtered	Filtered	Filtered
P98082	P98082	P98082	DAB2	Homo sapiens	Disabled homolog 2	P98082	DAB2_HUMAN	uniprotkb_proteome_UP000005640_AND_revi_2024_03_07	>sp|P98082|DAB2_HUMAN Disabled homolog 2 OS=Homo sapiens OX=9606 GN=DAB2 PE=1 SV=3	13	21	25	sp	9606	1	3	uniprotkb_proteome_UP000005640_AND_revi_2024_03_07	NaN	NaN	NaN	TRUE	100	0.360059	12.1942	8.11734e-46	DAB2_HUMAN	0	7.00649e-45	57.9177	82447.9	P98082	P98082_S231_M1	1	Phospho (STY)	S	231	DLNSPTESKDILLVD	Filtered	Filtered	Filtered	Filtered	_SGVDQMDLFGDMSTPPDLNSPTES[Phospho (STY)]K_.3	Filtered	Filtered	Filtered	Filtered	Filtered	1	Filtered	Filtered	Filtered	Filtered	Filtered	0.993692	Filtered	Filtered	Filtered	Filtered	Filtered	298.503	Filtered
P98082	P98082	P98082	DAB2	Homo sapiens	Disabled homolog 2	P98082	DAB2_HUMAN	uniprotkb_proteome_UP000005640_AND_revi_2024_03_07	>sp|P98082|DAB2_HUMAN Disabled homolog 2 OS=Homo sapiens OX=9606 GN=DAB2 PE=1 SV=3	13	21	25	sp	9606	1	3	uniprotkb_proteome_UP000005640_AND_revi_2024_03_07	NaN	NaN	NaN	TRUE	100	0.360059	12.1942	8.11734e-46	DAB2_HUMAN	0	7.00649e-45	57.9177	82447.9	P98082	P98082_S227_M1	1	Phospho (STY)	S	227	STPPDLNSPTESKDI	_SGVDQMDLFGDMSTPPDLNS[Phospho (STY)]PTESK_.2	_SGVDQMDLFGDMSTPPDLNS[Phospho (STY)]PTESK_.3;_SGVDQMDLFGDMSTPPDLNS[Phospho (STY)]PTESK_.2	_SGVDQMDLFGDMSTPPDLNS[Phospho (STY)]PTESK_.3;_SGVDQMDLFGDMSTPPDLNS[Phospho (STY)]PTESK_.2	_SGVDQMDLFGDMSTPPDLNS[Phospho (STY)]PTESK_.2	_SGVDQMDLFGDMSTPPDLNS[Phospho (STY)]PTESK_.2	_SGVDQMDLFGDMSTPPDLNS[Phospho (STY)]PTESK_.3;_SGVDQMDLFGDMSTPPDLNS[Phospho (STY)]PTESK_.2	1	2	2	1	1	2	0.980717	0.977952	0.989214	0.97092	0.972341	0.962512	1163.2	3219	3219.85	318.154	189.761	605.073
P98082	P98082	P98082	DAB2	Homo sapiens	Disabled homolog 2	P98082	DAB2_HUMAN	uniprotkb_proteome_UP000005640_AND_revi_2024_03_07	>sp|P98082|DAB2_HUMAN Disabled homolog 2 OS=Homo sapiens OX=9606 GN=DAB2 PE=1 SV=3	13	21	25	sp	9606	1	3	uniprotkb_proteome_UP000005640_AND_revi_2024_03_07	NaN	NaN	NaN	TRUE	100	0.360059	12.1942	8.11734e-46	DAB2_HUMAN	0	7.00649e-45	57.9177	82447.9	P98082	P98082_S220_M1	1	Phospho (STY)	S	220	MDLFGDMSTPPDLNS	_SGVDQMDLFGDMS[Phospho (STY)]TPPDLNSPTESK_.2	_SGVDQMDLFGDMS[Phospho (STY)]TPPDLNSPTESK_.2	Filtered	_SGVDQMDLFGDMS[Phospho (STY)]TPPDLNSPTESK_.3	Filtered	Filtered	1	1	Filtered	1	Filtered	Filtered	0.940498	0.815173	Filtered	0.774463	Filtered	Filtered	60.839	39.4449	Filtered	169.301	Filtered	Filtered
P98082	P98082	P98082	DAB2	Homo sapiens	Disabled homolog 2	P98082	DAB2_HUMAN	uniprotkb_proteome_UP000005640_AND_revi_2024_03_07	>sp|P98082|DAB2_HUMAN Disabled homolog 2 OS=Homo sapiens OX=9606 GN=DAB2 PE=1 SV=3	13	21	25	sp	9606	1	3	uniprotkb_proteome_UP000005640_AND_revi_2024_03_07	NaN	NaN	NaN	TRUE	100	0.360059	12.1942	8.11734e-46	DAB2_HUMAN	0	7.00649e-45	57.9177	82447.9	P98082	P98082_T221_M1	1	Phospho (STY)	T	221	DLFGDMSTPPDLNSP	_SGVDQMDLFGDMST[Phospho (STY)]PPDLNSPTESK_.3	_SGVDQMDLFGDMST[Phospho (STY)]PPDLNSPTESK_.2	Filtered	Filtered	_SGVDQMDLFGDMST[Phospho (STY)]PPDLNSPTESK_.2	_SGVDQMDLFGDMST[Phospho (STY)]PPDLNSPTESK_.3	1	1	Filtered	Filtered	1	1	0.878002	0.833137	Filtered	Filtered	0.988579	0.988688	107.909	60.5454	Filtered	Filtered	84.1636	178.662
P98082	P98082	P98082	DAB2	Homo sapiens	Disabled homolog 2	P98082	DAB2_HUMAN	uniprotkb_proteome_UP000005640_AND_revi_2024_03_07	>sp|P98082|DAB2_HUMAN Disabled homolog 2 OS=Homo sapiens OX=9606 GN=DAB2 PE=1 SV=3	13	21	25	sp	9606	1	3	uniprotkb_proteome_UP000005640_AND_revi_2024_03_07	NaN	NaN	NaN	TRUE	100	0.360059	12.1942	8.11734e-46	DAB2_HUMAN	0	7.00649e-45	57.9177	82447.9	P98082	P98082_S427_M1	1	Phospho (STY)	S	427	VQSSPHDSIAIIPPP	Filtered	_QDLESSVQSSPHDS[Phospho (STY)]IAIIPPPQSTK_.3	_QDLESSVQSSPHDS[Phospho (STY)]IAIIPPPQSTK_.3	Filtered	_QDLESSVQSSPHDS[Phospho (STY)]IAIIPPPQSTK_.3	_QDLESSVQSSPHDS[Phospho (STY)]IAIIPPPQSTK_.3	Filtered	1	1	Filtered	1	1	Filtered	0.902672	0.836828	Filtered	0.95815	0.983605	Filtered	234.505	291.076	Filtered	527.958	448.677
P98082	P98082	P98082	DAB2	Homo sapiens	Disabled homolog 2	P98082	DAB2_HUMAN	uniprotkb_proteome_UP000005640_AND_revi_2024_03_07	>sp|P98082|DAB2_HUMAN Disabled homolog 2 OS=Homo sapiens OX=9606 GN=DAB2 PE=1 SV=3	13	21	25	sp	9606	1	3	uniprotkb_proteome_UP000005640_AND_revi_2024_03_07	NaN	NaN	NaN	TRUE	100	0.360059	12.1942	8.11734e-46	DAB2_HUMAN	0	7.00649e-45	57.9177	82447.9	P98082	P98082_S676_M1	1	Phospho (STY)	S	676	RKGEQTSSGTLSAFA	Filtered	Filtered	Filtered	Filtered	_KGEQTSS[Phospho (STY)]GTLSAFASYFNSK_.3	Filtered	Filtered	Filtered	Filtered	Filtered	1	Filtered	Filtered	Filtered	Filtered	Filtered	0.894725	Filtered	Filtered	Filtered	Filtered	Filtered	218.937	Filtered
P98082	P98082	P98082	DAB2	Homo sapiens	Disabled homolog 2	P98082	DAB2_HUMAN	uniprotkb_proteome_UP000005640_AND_revi_2024_03_07	>sp|P98082|DAB2_HUMAN Disabled homolog 2 OS=Homo sapiens OX=9606 GN=DAB2 PE=1 SV=3	13	21	25	sp	9606	1	3	uniprotkb_proteome_UP000005640_AND_revi_2024_03_07	NaN	NaN	NaN	TRUE	100	0.360059	12.1942	8.11734e-46	DAB2_HUMAN	0	7.00649e-45	57.9177	82447.9	P98082	P98082_T730_M1	1	Phospho (STY)	T	730	SLPVTKSTDNAFENP	Filtered	Filtered	_ST[Phospho (STY)]DNAFENPFFK_.2	_ST[Phospho (STY)]DNAFENPFFK_.2	_ST[Phospho (STY)]DNAFENPFFK_.2	_ST[Phospho (STY)]DNAFENPFFK_.2	Filtered	Filtered	1	1	1	1	Filtered	Filtered	0.78011	0.84442	0.902331	0.779605	Filtered	Filtered	155.723	141.368	138.017	220.379
P98082	P98082	P98082	DAB2	Homo sapiens	Disabled homolog 2	P98082	DAB2_HUMAN	uniprotkb_proteome_UP000005640_AND_revi_2024_03_07	>sp|P98082|DAB2_HUMAN Disabled homolog 2 OS=Homo sapiens OX=9606 GN=DAB2 PE=1 SV=3	13	21	25	sp	9606	1	3	uniprotkb_proteome_UP000005640_AND_revi_2024_03_07	NaN	NaN	NaN	TRUE	100	0.360059	12.1942	8.11734e-46	DAB2_HUMAN	0	7.00649e-45	57.9177	82447.9	P98082	P98082_S729_M1	1	Phospho (STY)	S	729	VSLPVTKSTDNAFEN	Filtered	_S[Phospho (STY)]TDNAFENPFFK_.2	Filtered	Filtered	Filtered	Filtered	Filtered	1	Filtered	Filtered	Filtered	Filtered	Filtered	0.832535	Filtered	Filtered	Filtered	Filtered	Filtered	141.732	Filtered	Filtered	Filtered	Filtered
P98082	P98082	P98082	DAB2	Homo sapiens	Disabled homolog 2	P98082	DAB2_HUMAN	uniprotkb_proteome_UP000005640_AND_revi_2024_03_07	>sp|P98082|DAB2_HUMAN Disabled homolog 2 OS=Homo sapiens OX=9606 GN=DAB2 PE=1 SV=3	13	21	25	sp	9606	1	3	uniprotkb_proteome_UP000005640_AND_revi_2024_03_07	NaN	NaN	NaN	TRUE	100	0.360059	12.1942	8.11734e-46	DAB2_HUMAN	0	7.00649e-45	57.9177	82447.9	P98082	P98082_Y170_M1	1	Phospho (STY)	Y	170	KDLFQVIYNVKKKEE	_DLFQVIY[Phospho (STY)]NVK_.2	_DLFQVIY[Phospho (STY)]NVK_.2	_DLFQVIY[Phospho (STY)]NVK_.2	_DLFQVIY[Phospho (STY)]NVK_.2	_DLFQVIY[Phospho (STY)]NVK_.2	_DLFQVIY[Phospho (STY)]NVK_.2	1	1	1	1	1	1	1	1	1	1	1	1	62.3195	37.6533	64.1076	51.0272	45.7263	77.8903
P98082	P98082	P98082	DAB2	Homo sapiens	Disabled homolog 2	P98082	DAB2_HUMAN	uniprotkb_proteome_UP000005640_AND_revi_2024_03_07	>sp|P98082|DAB2_HUMAN Disabled homolog 2 OS=Homo sapiens OX=9606 GN=DAB2 PE=1 SV=3	13	21	25	sp	9606	1	3	uniprotkb_proteome_UP000005640_AND_revi_2024_03_07	NaN	NaN	NaN	TRUE	100	0.360059	12.1942	8.11734e-46	DAB2_HUMAN	0	7.00649e-45	57.9177	82447.9	P98082	P98082_S758_M1	1	Phospho (STY)	S	758	ASSQPVSSEMYRDPF	Filtered	_DSFGSSQASVASSQPVSS[Phospho (STY)]EMYRDPFGNPFA_.3	Filtered	Filtered	Filtered	_DSFGSSQASVASSQPVSS[Phospho (STY)]EMYRDPFGNPFA_.3	Filtered	1	Filtered	Filtered	Filtered	1	Filtered	0.780922	Filtered	Filtered	Filtered	0.810941	Filtered	161.616	Filtered	Filtered	Filtered	134.807
P98082	P98082	P98082	DAB2	Homo sapiens	Disabled homolog 2	P98082	DAB2_HUMAN	uniprotkb_proteome_UP000005640_AND_revi_2024_03_07	>sp|P98082|DAB2_HUMAN Disabled homolog 2 OS=Homo sapiens OX=9606 GN=DAB2 PE=1 SV=3	13	21	25	sp	9606	1	3	uniprotkb_proteome_UP000005640_AND_revi_2024_03_07	NaN	NaN	NaN	TRUE	100	0.360059	12.1942	8.11734e-46	DAB2_HUMAN	0	7.00649e-45	57.9177	82447.9	P98082	P98082_C138_M1	1	Carbamidomethyl (C)	C	138	NRAFGYVCGGEGQHQ	Filtered	Filtered	_AFGYVC[Carbamidomethyl (C)]GGEGQHQFFAIK_.3	_AFGYVC[Carbamidomethyl (C)]GGEGQHQFFAIK_.3	_AFGYVC[Carbamidomethyl (C)]GGEGQHQFFAIK_.3	_AFGYVC[Carbamidomethyl (C)]GGEGQHQFFAIK_.3	Filtered	Filtered	1	1	1	1	Filtered	Filtered	1	1	1	1	Filtered	Filtered	45.3877	75.4108	39.0223	155.282
P98153	P98153	P98153	DGCR2	Homo sapiens	Integral membrane protein DGCR2/IDD	P98153	IDD_HUMAN	uniprotkb_proteome_UP000005640_AND_revi_2024_03_07	>sp|P98153|IDD_HUMAN Integral membrane protein DGCR2/IDD OS=Homo sapiens OX=9606 GN=DGCR2 PE=1 SV=1	1	1	2	sp	9606	1	1	uniprotkb_proteome_UP000005640_AND_revi_2024_03_07	NaN	NaN	NaN	TRUE	100	0.941843	8.63252	1.14329e-31	IDD_HUMAN	0	3.56021e-32	50.8977	60811.1	P98153	P98153_S381_M1	1	Phospho (STY)	S	381	RRRERIESLIGANLH	_IES[Phospho (STY)]LIGANLHHFNLGR_.3;_IES[Phospho (STY)]LIGANLHHFNLGR_.2	_IES[Phospho (STY)]LIGANLHHFNLGR_.3;_IES[Phospho (STY)]LIGANLHHFNLGR_.2	_IES[Phospho (STY)]LIGANLHHFNLGR_.3;_IES[Phospho (STY)]LIGANLHHFNLGR_.2	_IES[Phospho (STY)]LIGANLHHFNLGR_.3	_IES[Phospho (STY)]LIGANLHHFNLGR_.3	_IES[Phospho (STY)]LIGANLHHFNLGR_.3	2	2	2	1	1	1	1	1	1	1	1	1	1712.68	1405.87	1543.16	122.035	112.313	107.182
P98171	P98171	P98171	ARHGAP4	Homo sapiens	Rho GTPase-activating protein 4	P98171	RHG04_HUMAN	uniprotkb_proteome_UP000005640_AND_revi_2024_03_07	>sp|P98171|RHG04_HUMAN Rho GTPase-activating protein 4 OS=Homo sapiens OX=9606 GN=ARHGAP4 PE=1 SV=2	3	3	4	sp	9606	1	2	uniprotkb_proteome_UP000005640_AND_revi_2024_03_07	NaN	NaN	NaN	FALSE	100	0.112808	8.53434	5.55839e-41	RHG04_HUMAN	0	9.42906e-41	55.617	105026	P98171	P98171_S860_M1	1	Phospho (STY)	S	860	RRCLVPASPEQHVEV	_C[Carbamidomethyl (C)]LVPAS[Phospho (STY)]PEQHVEVDK_.3;_C[Carbamidomethyl (C)]LVPAS[Phospho (STY)]PEQHVEVDK_.2	_C[Carbamidomethyl (C)]LVPAS[Phospho (STY)]PEQHVEVDK_.3;_C[Carbamidomethyl (C)]LVPAS[Phospho (STY)]PEQHVEVDK_.2	_C[Carbamidomethyl (C)]LVPAS[Phospho (STY)]PEQHVEVDK_.3;_C[Carbamidomethyl (C)]LVPAS[Phospho (STY)]PEQHVEVDK_.2	_C[Carbamidomethyl (C)]LVPAS[Phospho (STY)]PEQHVEVDK_.3;_C[Carbamidomethyl (C)]LVPAS[Phospho (STY)]PEQHVEVDK_.2	_C[Carbamidomethyl (C)]LVPAS[Phospho (STY)]PEQHVEVDK_.3;_C[Carbamidomethyl (C)]LVPAS[Phospho (STY)]PEQHVEVDK_.2	_C[Carbamidomethyl (C)]LVPAS[Phospho (STY)]PEQHVEVDK_.3;_C[Carbamidomethyl (C)]LVPAS[Phospho (STY)]PEQHVEVDK_.2	2	2	2	2	2	2	1	1	1	1	1	1	1129.02	1211.4	1182.68	1138.46	1057.88	964.44
P98171	P98171	P98171	ARHGAP4	Homo sapiens	Rho GTPase-activating protein 4	P98171	RHG04_HUMAN	uniprotkb_proteome_UP000005640_AND_revi_2024_03_07	>sp|P98171|RHG04_HUMAN Rho GTPase-activating protein 4 OS=Homo sapiens OX=9606 GN=ARHGAP4 PE=1 SV=2	3	3	4	sp	9606	1	2	uniprotkb_proteome_UP000005640_AND_revi_2024_03_07	NaN	NaN	NaN	FALSE	100	0.112808	8.53434	5.55839e-41	RHG04_HUMAN	0	9.42906e-41	55.617	105026	P98171	P98171_C855_M1	1	Carbamidomethyl (C)	C	855	PSGHRRRCLVPASPE	_C[Carbamidomethyl (C)]LVPAS[Phospho (STY)]PEQHVEVDK_.3;_C[Carbamidomethyl (C)]LVPAS[Phospho (STY)]PEQHVEVDK_.2	_C[Carbamidomethyl (C)]LVPAS[Phospho (STY)]PEQHVEVDK_.3;_C[Carbamidomethyl (C)]LVPAS[Phospho (STY)]PEQHVEVDK_.2	_C[Carbamidomethyl (C)]LVPAS[Phospho (STY)]PEQHVEVDK_.3;_C[Carbamidomethyl (C)]LVPAS[Phospho (STY)]PEQHVEVDK_.2	_C[Carbamidomethyl (C)]LVPAS[Phospho (STY)]PEQHVEVDK_.3;_C[Carbamidomethyl (C)]LVPAS[Phospho (STY)]PEQHVEVDK_.2	_C[Carbamidomethyl (C)]LVPAS[Phospho (STY)]PEQHVEVDK_.3;_C[Carbamidomethyl (C)]LVPAS[Phospho (STY)]PEQHVEVDK_.2	_C[Carbamidomethyl (C)]LVPAS[Phospho (STY)]PEQHVEVDK_.3;_C[Carbamidomethyl (C)]LVPAS[Phospho (STY)]PEQHVEVDK_.2	2	2	2	2	2	2	1	1	1	1	1	1	1129.02	1211.4	1182.68	1138.46	1057.88	964.44
P98171	P98171	P98171	ARHGAP4	Homo sapiens	Rho GTPase-activating protein 4	P98171	RHG04_HUMAN	uniprotkb_proteome_UP000005640_AND_revi_2024_03_07	>sp|P98171|RHG04_HUMAN Rho GTPase-activating protein 4 OS=Homo sapiens OX=9606 GN=ARHGAP4 PE=1 SV=2	3	3	4	sp	9606	1	2	uniprotkb_proteome_UP000005640_AND_revi_2024_03_07	NaN	NaN	NaN	FALSE	100	0.112808	8.53434	5.55839e-41	RHG04_HUMAN	0	9.42906e-41	55.617	105026	P98171	P98171_S930_M1	1	Phospho (STY)	S	930	RGPGAPASPSASHPQ	_GPGAPAS[Phospho (STY)]PSASHPQGLDTTPK_.3	_GPGAPAS[Phospho (STY)]PSASHPQGLDTTPK_.3	_GPGAPAS[Phospho (STY)]PSASHPQGLDTTPKPH_.3	Filtered	_GPGAPAS[Phospho (STY)]PSASHPQGLDTTPK_.3	_GPGAPAS[Phospho (STY)]PSASHPQGLDTTPKPH_.3	1	1	1	Filtered	1	1	0.96424	0.999592	0.795597	Filtered	0.982612	0.884483	286.412	308.378	77.6856	Filtered	222.959	126.158
P98174	P98174	P98174	FGD1	Homo sapiens	FYVE, RhoGEF and PH domain-containing protein 1	P98174	FGD1_HUMAN	uniprotkb_proteome_UP000005640_AND_revi_2024_03_07	>sp|P98174|FGD1_HUMAN FYVE, RhoGEF and PH domain-containing protein 1 OS=Homo sapiens OX=9606 GN=FGD1 PE=1 SV=2	8	10	15	sp	9606	1	2	uniprotkb_proteome_UP000005640_AND_revi_2024_03_07	NaN	NaN	NaN	FALSE	100	0.128414	10.4889	5.40085e-37	FGD1_HUMAN	0	3.71396e-37	53.6346	106561	P98174	P98174_S116_M1	1	Phospho (STY)	S	116	RILVKSLSLDPGQSL	_SLS[Phospho (STY)]LDPGQSLEPHPEGPQR_.3;_SLS[Phospho (STY)]LDPGQSLEPHPEGPQR_.2	_SLS[Phospho (STY)]LDPGQSLEPHPEGPQR_.3	_SLS[Phospho (STY)]LDPGQSLEPHPEGPQR_.3;_SLS[Phospho (STY)]LDPGQSLEPHPEGPQR_.2	_SLS[Phospho (STY)]LDPGQSLEPHPEGPQR_.3	_SLS[Phospho (STY)]LDPGQSLEPHPEGPQR_.3	_SLS[Phospho (STY)]LDPGQSLEPHPEGPQR_.3	2	1	2	1	1	1	0.99987	0.940473	0.99749	0.998426	0.995375	0.996641	3353.94	2536.79	3327.98	2627.32	2844.49	2926.24
P98174	P98174	P98174	FGD1	Homo sapiens	FYVE, RhoGEF and PH domain-containing protein 1	P98174	FGD1_HUMAN	uniprotkb_proteome_UP000005640_AND_revi_2024_03_07	>sp|P98174|FGD1_HUMAN FYVE, RhoGEF and PH domain-containing protein 1 OS=Homo sapiens OX=9606 GN=FGD1 PE=1 SV=2	8	10	15	sp	9606	1	2	uniprotkb_proteome_UP000005640_AND_revi_2024_03_07	NaN	NaN	NaN	FALSE	100	0.128414	10.4889	5.40085e-37	FGD1_HUMAN	0	3.71396e-37	53.6346	106561	P98174	P98174_S50_M1	1	Phospho (STY)	S	50	LARRGSGSALGGPLD	_RGSGS[Phospho (STY)]ALGGPLDPQFVGPSDTSLGAAPGHR_.3	_GSGS[Phospho (STY)]ALGGPLDPQFVGPSDTSLGAAPGHR_.3	_RGSGS[Phospho (STY)]ALGGPLDPQFVGPSDTSLGAAPGHR_.3	Filtered	Filtered	_RGSGS[Phospho (STY)]ALGGPLDPQFVGPSDTSLGAAPGHR_.4	1	1	1	Filtered	Filtered	1	0.924841	0.874843	0.789792	Filtered	Filtered	0.87124	240.362	29.5121	216.071	Filtered	Filtered	877.653
P98174	P98174	P98174	FGD1	Homo sapiens	FYVE, RhoGEF and PH domain-containing protein 1	P98174	FGD1_HUMAN	uniprotkb_proteome_UP000005640_AND_revi_2024_03_07	>sp|P98174|FGD1_HUMAN FYVE, RhoGEF and PH domain-containing protein 1 OS=Homo sapiens OX=9606 GN=FGD1 PE=1 SV=2	8	10	15	sp	9606	1	2	uniprotkb_proteome_UP000005640_AND_revi_2024_03_07	NaN	NaN	NaN	FALSE	100	0.128414	10.4889	5.40085e-37	FGD1_HUMAN	0	3.71396e-37	53.6346	106561	P98174	P98174_S48_M1	1	Phospho (STY)	S	48	GLLARRGSGSALGGP	_RGS[Phospho (STY)]GSALGGPLDPQFVGPSDTSLGAAPGHR_.4	Filtered	_RGS[Phospho (STY)]GSALGGPLDPQFVGPSDTSLGAAPGHR_.4	Filtered	Filtered	Filtered	1	Filtered	1	Filtered	Filtered	Filtered	0.896113	Filtered	0.991677	Filtered	Filtered	Filtered	1222.83	Filtered	1373.44	Filtered	Filtered	Filtered
P98174	P98174	P98174	FGD1	Homo sapiens	FYVE, RhoGEF and PH domain-containing protein 1	P98174	FGD1_HUMAN	uniprotkb_proteome_UP000005640_AND_revi_2024_03_07	>sp|P98174|FGD1_HUMAN FYVE, RhoGEF and PH domain-containing protein 1 OS=Homo sapiens OX=9606 GN=FGD1 PE=1 SV=2	8	10	15	sp	9606	1	2	uniprotkb_proteome_UP000005640_AND_revi_2024_03_07	NaN	NaN	NaN	FALSE	100	0.128414	10.4889	5.40085e-37	FGD1_HUMAN	0	3.71396e-37	53.6346	106561	P98174	P98174_S149_M1	1	Phospho (STY)	S	149	ETPSQRPSPLKRAPG	_SDPGPPTETPSQRPS[Phospho (STY)]PLK_.3;_SDPGPPTETPSQRPS[Phospho (STY)]PLK_.2	_SDPGPPTETPSQRPS[Phospho (STY)]PLK_.2	Filtered	_SDPGPPTETPSQRPS[Phospho (STY)]PLK_.3;_SDPGPPTETPSQRPS[Phospho (STY)]PLK_.2	_SDPGPPTETPSQRPS[Phospho (STY)]PLK_.3;_SDPGPPTETPSQRPS[Phospho (STY)]PLK_.2	_SDPGPPTETPSQRPS[Phospho (STY)]PLK_.2	2	1	Filtered	2	2	1	0.999751	0.999944	Filtered	0.999034	0.990636	0.999396	374.796	57.7613	Filtered	688.699	867.612	107.876
P98174	P98174	P98174	FGD1	Homo sapiens	FYVE, RhoGEF and PH domain-containing protein 1	P98174	FGD1_HUMAN	uniprotkb_proteome_UP000005640_AND_revi_2024_03_07	>sp|P98174|FGD1_HUMAN FYVE, RhoGEF and PH domain-containing protein 1 OS=Homo sapiens OX=9606 GN=FGD1 PE=1 SV=2	8	10	15	sp	9606	1	2	uniprotkb_proteome_UP000005640_AND_revi_2024_03_07	NaN	NaN	NaN	FALSE	100	0.128414	10.4889	5.40085e-37	FGD1_HUMAN	0	3.71396e-37	53.6346	106561	P98174	P98174_S145_M1	1	Phospho (STY)	S	145	GPPTETPSQRPSPLK	Filtered	_SDPGPPTETPS[Phospho (STY)]QRPSPLK_.2	Filtered	Filtered	Filtered	_SDPGPPTETPS[Phospho (STY)]QRPSPLK_.3	Filtered	1	Filtered	Filtered	Filtered	1	Filtered	0.755845	Filtered	Filtered	Filtered	0.945794	Filtered	106.123	Filtered	Filtered	Filtered	688.905
P98174	P98174	P98174	FGD1	Homo sapiens	FYVE, RhoGEF and PH domain-containing protein 1	P98174	FGD1_HUMAN	uniprotkb_proteome_UP000005640_AND_revi_2024_03_07	>sp|P98174|FGD1_HUMAN FYVE, RhoGEF and PH domain-containing protein 1 OS=Homo sapiens OX=9606 GN=FGD1 PE=1 SV=2	8	10	15	sp	9606	1	2	uniprotkb_proteome_UP000005640_AND_revi_2024_03_07	NaN	NaN	NaN	FALSE	100	0.128414	10.4889	5.40085e-37	FGD1_HUMAN	0	3.71396e-37	53.6346	106561	P98174	P98174_S82_M1	1	Phospho (STY)	S	82	RVLPCGPSPQHHRAL	_VLPC[Carbamidomethyl (C)]GPS[Phospho (STY)]PQHHR_.3	_VLPC[Carbamidomethyl (C)]GPS[Phospho (STY)]PQHHR_.3	_VLPC[Carbamidomethyl (C)]GPS[Phospho (STY)]PQHHR_.3	_VLPC[Carbamidomethyl (C)]GPS[Phospho (STY)]PQHHR_.3	_VLPC[Carbamidomethyl (C)]GPS[Phospho (STY)]PQHHR_.3	_VLPC[Carbamidomethyl (C)]GPS[Phospho (STY)]PQHHR_.3	1	1	1	1	1	1	1	1	1	1	1	1	2545.45	2971.73	2923.7	610.937	848.099	967.448
P98174	P98174	P98174	FGD1	Homo sapiens	FYVE, RhoGEF and PH domain-containing protein 1	P98174	FGD1_HUMAN	uniprotkb_proteome_UP000005640_AND_revi_2024_03_07	>sp|P98174|FGD1_HUMAN FYVE, RhoGEF and PH domain-containing protein 1 OS=Homo sapiens OX=9606 GN=FGD1 PE=1 SV=2	8	10	15	sp	9606	1	2	uniprotkb_proteome_UP000005640_AND_revi_2024_03_07	NaN	NaN	NaN	FALSE	100	0.128414	10.4889	5.40085e-37	FGD1_HUMAN	0	3.71396e-37	53.6346	106561	P98174	P98174_C79_M1	1	Carbamidomethyl (C)	C	79	PGHRVLPCGPSPQHH	_VLPC[Carbamidomethyl (C)]GPS[Phospho (STY)]PQHHR_.3	_VLPC[Carbamidomethyl (C)]GPS[Phospho (STY)]PQHHR_.3	_VLPC[Carbamidomethyl (C)]GPS[Phospho (STY)]PQHHR_.3	_VLPC[Carbamidomethyl (C)]GPS[Phospho (STY)]PQHHR_.3	_VLPC[Carbamidomethyl (C)]GPS[Phospho (STY)]PQHHR_.3	_VLPC[Carbamidomethyl (C)]GPS[Phospho (STY)]PQHHR_.3	1	1	1	1	1	1	1	1	1	1	1	1	2545.45	2971.73	2923.7	610.937	848.099	967.448
P98174	P98174	P98174	FGD1	Homo sapiens	FYVE, RhoGEF and PH domain-containing protein 1	P98174	FGD1_HUMAN	uniprotkb_proteome_UP000005640_AND_revi_2024_03_07	>sp|P98174|FGD1_HUMAN FYVE, RhoGEF and PH domain-containing protein 1 OS=Homo sapiens OX=9606 GN=FGD1 PE=1 SV=2	8	10	15	sp	9606	1	2	uniprotkb_proteome_UP000005640_AND_revi_2024_03_07	NaN	NaN	NaN	FALSE	100	0.128414	10.4889	5.40085e-37	FGD1_HUMAN	0	3.71396e-37	53.6346	106561	P98174	P98174_T711_M1	1	Phospho (STY)	T	711	TNREDEDTPPNSPNV	Filtered	_LLNSTNREDEDT[Phospho (STY)]PPNSPNVDLGK_.3	Filtered	Filtered	Filtered	Filtered	Filtered	1	Filtered	Filtered	Filtered	Filtered	Filtered	0.986553	Filtered	Filtered	Filtered	Filtered	Filtered	97.1697	Filtered	Filtered	Filtered	Filtered
P98174	P98174	P98174	FGD1	Homo sapiens	FYVE, RhoGEF and PH domain-containing protein 1	P98174	FGD1_HUMAN	uniprotkb_proteome_UP000005640_AND_revi_2024_03_07	>sp|P98174|FGD1_HUMAN FYVE, RhoGEF and PH domain-containing protein 1 OS=Homo sapiens OX=9606 GN=FGD1 PE=1 SV=2	8	10	15	sp	9606	1	2	uniprotkb_proteome_UP000005640_AND_revi_2024_03_07	NaN	NaN	NaN	FALSE	100	0.128414	10.4889	5.40085e-37	FGD1_HUMAN	0	3.71396e-37	53.6346	106561	P98174	P98174_T588_M1	1	Phospho (STY)	T	588	EEDIVSPTKELIKEG	Filtered	Filtered	Filtered	_VYELLGGEEDIVSPT[Phospho (STY)]K_.2	Filtered	Filtered	Filtered	Filtered	Filtered	1	Filtered	Filtered	Filtered	Filtered	Filtered	0.886761	Filtered	Filtered	Filtered	Filtered	Filtered	207.989	Filtered	Filtered
P98174	P98174	P98174	FGD1	Homo sapiens	FYVE, RhoGEF and PH domain-containing protein 1	P98174	FGD1_HUMAN	uniprotkb_proteome_UP000005640_AND_revi_2024_03_07	>sp|P98174|FGD1_HUMAN FYVE, RhoGEF and PH domain-containing protein 1 OS=Homo sapiens OX=9606 GN=FGD1 PE=1 SV=2	8	10	15	sp	9606	1	2	uniprotkb_proteome_UP000005640_AND_revi_2024_03_07	NaN	NaN	NaN	FALSE	100	0.128414	10.4889	5.40085e-37	FGD1_HUMAN	0	3.71396e-37	53.6346	106561	P98174	P98174_C825_M1	1	Carbamidomethyl (C)	C	825	AAENSVICSFLHYME	_QAS[Phospho (STY)]VAAENSVIC[Carbamidomethyl (C)]SFLHYMEK_.3	_QAS[Phospho (STY)]VAAENSVIC[Carbamidomethyl (C)]SFLHYMEK_.3	_QAS[Phospho (STY)]VAAENSVIC[Carbamidomethyl (C)]SFLHYMEK_.3	_QAS[Phospho (STY)]VAAENSVIC[Carbamidomethyl (C)]SFLHYMEK_.3	_QAS[Phospho (STY)]VAAENSVIC[Carbamidomethyl (C)]SFLHYMEK_.3;_QAS[Phospho (STY)]VAAENSVIC[Carbamidomethyl (C)]SFLHYMEK_.2	_QAS[Phospho (STY)]VAAENSVIC[Carbamidomethyl (C)]SFLHYMEK_.3;_QAS[Phospho (STY)]VAAENSVIC[Carbamidomethyl (C)]SFLHYMEK_.2	1	1	1	1	2	2	1	1	1	1	1	1	24.3693	24.6948	17.2506	31.5058	97.126	149.119
P98174	P98174	P98174	FGD1	Homo sapiens	FYVE, RhoGEF and PH domain-containing protein 1	P98174	FGD1_HUMAN	uniprotkb_proteome_UP000005640_AND_revi_2024_03_07	>sp|P98174|FGD1_HUMAN FYVE, RhoGEF and PH domain-containing protein 1 OS=Homo sapiens OX=9606 GN=FGD1 PE=1 SV=2	8	10	15	sp	9606	1	2	uniprotkb_proteome_UP000005640_AND_revi_2024_03_07	NaN	NaN	NaN	FALSE	100	0.128414	10.4889	5.40085e-37	FGD1_HUMAN	0	3.71396e-37	53.6346	106561	P98174	P98174_S816_M1	1	Phospho (STY)	S	816	SILEKQASVAAENSV	_QAS[Phospho (STY)]VAAENSVIC[Carbamidomethyl (C)]SFLHYMEK_.3	_QAS[Phospho (STY)]VAAENSVIC[Carbamidomethyl (C)]SFLHYMEK_.3	_QAS[Phospho (STY)]VAAENSVIC[Carbamidomethyl (C)]SFLHYMEK_.3	_QAS[Phospho (STY)]VAAENSVIC[Carbamidomethyl (C)]SFLHYMEK_.3	_QAS[Phospho (STY)]VAAENSVIC[Carbamidomethyl (C)]SFLHYMEK_.3;_QAS[Phospho (STY)]VAAENSVIC[Carbamidomethyl (C)]SFLHYMEK_.2	_QAS[Phospho (STY)]VAAENSVIC[Carbamidomethyl (C)]SFLHYMEK_.3;_QAS[Phospho (STY)]VAAENSVIC[Carbamidomethyl (C)]SFLHYMEK_.2	1	1	1	1	2	2	1	0.999907	0.999987	1	1	1	24.3693	24.6948	17.2506	31.5058	97.126	149.119
P98175	P98175	P98175	RBM10	Homo sapiens	RNA-binding protein 10	P98175	RBM10_HUMAN	uniprotkb_proteome_UP000005640_AND_revi_2024_03_07	>sp|P98175|RBM10_HUMAN RNA-binding protein 10 OS=Homo sapiens OX=9606 GN=RBM10 PE=1 SV=3	6	7	8	sp	9606	1	3	uniprotkb_proteome_UP000005640_AND_revi_2024_03_07	NaN	NaN	NaN	FALSE	100	0.0859541	11.5688	5.70633e-23	RBM10_HUMAN	0	4.93457e-24	46.0702	103533	P98175	P98175_S723_M1	1	Phospho (STY)	S	723	LASDDRPSPPRGLVA	_LASDDRPS[Phospho (STY)]PPR_.2;_LASDDRPS[Phospho (STY)]PPR_.3	_LASDDRPS[Phospho (STY)]PPR_.2;_LASDDRPS[Phospho (STY)]PPR_.3	_LASDDRPS[Phospho (STY)]PPR_.2;_LASDDRPS[Phospho (STY)]PPR_.3	_LASDDRPS[Phospho (STY)]PPR_.2	_LASDDRPS[Phospho (STY)]PPR_.2	_LASDDRPS[Phospho (STY)]PPR_.2;_LASDDRPS[Phospho (STY)]PPR_.3	2	2	2	1	1	2	1	1	1	1	1	1	14102	15076.4	14525.9	9334.14	8841.87	11524.5
P98175	P98175	P98175	RBM10	Homo sapiens	RNA-binding protein 10	P98175	RBM10_HUMAN	uniprotkb_proteome_UP000005640_AND_revi_2024_03_07	>sp|P98175|RBM10_HUMAN RNA-binding protein 10 OS=Homo sapiens OX=9606 GN=RBM10 PE=1 SV=3	6	7	8	sp	9606	1	3	uniprotkb_proteome_UP000005640_AND_revi_2024_03_07	NaN	NaN	NaN	FALSE	100	0.0859541	11.5688	5.70633e-23	RBM10_HUMAN	0	4.93457e-24	46.0702	103533	P98175	P98175_S89_M1	1	Phospho (STY)	S	89	RRRRHRHSPTGPPGF	_HRHS[Phospho (STY)]PTGPPGFPR_.3	Filtered	Filtered	Filtered	Filtered	Filtered	1	Filtered	Filtered	Filtered	Filtered	Filtered	0.999938	Filtered	Filtered	Filtered	Filtered	Filtered	3178.59	Filtered	Filtered	Filtered	Filtered	Filtered
P98175	P98175	P98175	RBM10	Homo sapiens	RNA-binding protein 10	P98175	RBM10_HUMAN	uniprotkb_proteome_UP000005640_AND_revi_2024_03_07	>sp|P98175|RBM10_HUMAN RNA-binding protein 10 OS=Homo sapiens OX=9606 GN=RBM10 PE=1 SV=3	6	7	8	sp	9606	1	3	uniprotkb_proteome_UP000005640_AND_revi_2024_03_07	NaN	NaN	NaN	FALSE	100	0.0859541	11.5688	5.70633e-23	RBM10_HUMAN	0	4.93457e-24	46.0702	103533	P98175	P98175_S738_M2	2	Phospho (STY)	S	738	AYSGESDSEEEQERG	_GLVAAYSGES[Phospho (STY)]DS[Phospho (STY)]EEEQER_.2	_GLVAAYSGES[Phospho (STY)]DS[Phospho (STY)]EEEQER_.2	_GLVAAYSGES[Phospho (STY)]DS[Phospho (STY)]EEEQER_.2	_GLVAAYSGES[Phospho (STY)]DS[Phospho (STY)]EEEQER_.2	_GLVAAYSGES[Phospho (STY)]DS[Phospho (STY)]EEEQER_.2	_GLVAAYSGES[Phospho (STY)]DS[Phospho (STY)]EEEQER_.2	1	1	1	1	1	1	0.999973	1	1	0.999999	0.999998	1	133.473	501.386	473.635	336.277	321.306	538.534
P98175	P98175	P98175	RBM10	Homo sapiens	RNA-binding protein 10	P98175	RBM10_HUMAN	uniprotkb_proteome_UP000005640_AND_revi_2024_03_07	>sp|P98175|RBM10_HUMAN RNA-binding protein 10 OS=Homo sapiens OX=9606 GN=RBM10 PE=1 SV=3	6	7	8	sp	9606	1	3	uniprotkb_proteome_UP000005640_AND_revi_2024_03_07	NaN	NaN	NaN	FALSE	100	0.0859541	11.5688	5.70633e-23	RBM10_HUMAN	0	4.93457e-24	46.0702	103533	P98175	P98175_S736_M2	2	Phospho (STY)	S	736	VAAYSGESDSEEEQE	_GLVAAYSGES[Phospho (STY)]DS[Phospho (STY)]EEEQER_.2	_GLVAAYSGES[Phospho (STY)]DS[Phospho (STY)]EEEQER_.2	_GLVAAYSGES[Phospho (STY)]DS[Phospho (STY)]EEEQER_.2	_GLVAAYSGES[Phospho (STY)]DS[Phospho (STY)]EEEQER_.2	_GLVAAYSGES[Phospho (STY)]DS[Phospho (STY)]EEEQER_.2	_GLVAAYSGES[Phospho (STY)]DS[Phospho (STY)]EEEQER_.2	1	1	1	1	1	1	0.999895	1	1	0.999999	0.999346	1	133.473	501.386	473.635	336.277	321.306	538.534
P98175	P98175	P98175	RBM10	Homo sapiens	RNA-binding protein 10	P98175	RBM10_HUMAN	uniprotkb_proteome_UP000005640_AND_revi_2024_03_07	>sp|P98175|RBM10_HUMAN RNA-binding protein 10 OS=Homo sapiens OX=9606 GN=RBM10 PE=1 SV=3	6	7	8	sp	9606	1	3	uniprotkb_proteome_UP000005640_AND_revi_2024_03_07	NaN	NaN	NaN	FALSE	100	0.0859541	11.5688	5.70633e-23	RBM10_HUMAN	0	4.93457e-24	46.0702	103533	P98175	P98175_S733_M1	1	Phospho (STY)	S	733	RGLVAAYSGESDSEE	Filtered	Filtered	Filtered	_GLVAAYS[Phospho (STY)]GESDSEEEQER_.2	Filtered	Filtered	Filtered	Filtered	Filtered	1	Filtered	Filtered	Filtered	Filtered	Filtered	0.999706	Filtered	Filtered	Filtered	Filtered	Filtered	84.4914	Filtered	Filtered
P98175	P98175	P98175	RBM10	Homo sapiens	RNA-binding protein 10	P98175	RBM10_HUMAN	uniprotkb_proteome_UP000005640_AND_revi_2024_03_07	>sp|P98175|RBM10_HUMAN RNA-binding protein 10 OS=Homo sapiens OX=9606 GN=RBM10 PE=1 SV=3	6	7	8	sp	9606	1	3	uniprotkb_proteome_UP000005640_AND_revi_2024_03_07	NaN	NaN	NaN	FALSE	100	0.0859541	11.5688	5.70633e-23	RBM10_HUMAN	0	4.93457e-24	46.0702	103533	P98175	P98175_S797_M1	1	Phospho (STY)	S	797	IHRRAHLSENELEAL	_AHLS[Phospho (STY)]ENELEALEK_.2	_AHLS[Phospho (STY)]ENELEALEK_.2	_AHLS[Phospho (STY)]ENELEALEK_.2	_AHLS[Phospho (STY)]ENELEALEK_.2	_AHLS[Phospho (STY)]ENELEALEK_.2	_AHLS[Phospho (STY)]ENELEALEK_.2	1	1	1	1	1	1	1	1	1	1	1	1	431.934	462.399	514.279	381.728	462.789	354.371
P98179	P98179	P98179	RBM3	Homo sapiens	RNA-binding protein 3	P98179	RBM3_HUMAN	uniprotkb_proteome_UP000005640_AND_revi_2024_03_07	>sp|P98179|RBM3_HUMAN RNA-binding protein 3 OS=Homo sapiens OX=9606 GN=RBM3 PE=1 SV=1	2	3	5	sp	9606	1	1	uniprotkb_proteome_UP000005640_AND_revi_2024_03_07	NaN	NaN	NaN	TRUE	100	0.660123	7.26825	5.68548e-35	RBM3_HUMAN	0	2.84482e-35	52.606	17170.4	P98179	P98179_M64_M1	1	Oxidation (M)	M	64	PEHASVAMRAMNGES	_GFGFITFTNPEHASVAM[Oxidation (M)]R_.3;_GFGFITFTNPEHASVAM[Oxidation (M)]R_.2	_GFGFITFTNPEHASVAM[Oxidation (M)]R_.3;_GFGFITFTNPEHASVAM[Oxidation (M)]R_.2	_GFGFITFTNPEHASVAM[Oxidation (M)]R_.3;_GFGFITFTNPEHASVAM[Oxidation (M)]R_.2	_GFGFITFTNPEHASVAM[Oxidation (M)]R_.3;_GFGFITFTNPEHASVAM[Oxidation (M)]R_.2	_GFGFITFTNPEHASVAM[Oxidation (M)]R_.3;_GFGFITFTNPEHASVAM[Oxidation (M)]R_.2	_GFGFITFTNPEHASVAM[Oxidation (M)]R_.3;_GFGFITFTNPEHASVAM[Oxidation (M)]R_.2	2	2	2	2	2	2	1	1	1	1	1	1	264.526	253.935	248.707	245.068	417.257	821.971
P98179	P98179	P98179	RBM3	Homo sapiens	RNA-binding protein 3	P98179	RBM3_HUMAN	uniprotkb_proteome_UP000005640_AND_revi_2024_03_07	>sp|P98179|RBM3_HUMAN RNA-binding protein 3 OS=Homo sapiens OX=9606 GN=RBM3 PE=1 SV=1	2	3	5	sp	9606	1	1	uniprotkb_proteome_UP000005640_AND_revi_2024_03_07	NaN	NaN	NaN	TRUE	100	0.660123	7.26825	5.68548e-35	RBM3_HUMAN	0	2.84482e-35	52.606	17170.4	P98179	P98179_S147_M1	1	Phospho (STY)	S	147	QGGYDRYSGGNYRDN	Filtered	Filtered	Filtered	Filtered	_NQGGYDRYS[Phospho (STY)]GGNYR_.2	Filtered	Filtered	Filtered	Filtered	Filtered	1	Filtered	Filtered	Filtered	Filtered	Filtered	0.905792	Filtered	Filtered	Filtered	Filtered	Filtered	94.0143	Filtered
P98194	P98194	P98194	ATP2C1	Homo sapiens	Calcium-transporting ATPase type 2C member 1	P98194	AT2C1_HUMAN	uniprotkb_proteome_UP000005640_AND_revi_2024_03_07	>sp|P98194|AT2C1_HUMAN Calcium-transporting ATPase type 2C member 1 OS=Homo sapiens OX=9606 GN=ATP2C1 PE=1 SV=3	1	1	1	sp	9606	1	3	uniprotkb_proteome_UP000005640_AND_revi_2024_03_07	NaN	NaN	NaN	FALSE	50	0.00549292	9.07008	2.50725e-42	AT2C1_HUMAN	0	6.06902e-42	56.2694	100577	P98194	P98194_S915_M1	1	Phospho (STY)	S	915	HVSSTSSSFLEV___	Filtered	_HVSSTSSS[Phospho (STY)]FLEV_.2	Filtered	_HVSSTSSS[Phospho (STY)]FLEV_.2	_HVSSTSSS[Phospho (STY)]FLEV_.2	Filtered	Filtered	1	Filtered	1	1	Filtered	Filtered	0.987057	Filtered	0.784154	0.830876	Filtered	Filtered	534.368	Filtered	537.86	540.238	Filtered
P99999	P99999	P99999	CYCS	Homo sapiens	Cytochrome c	P99999	CYC_HUMAN	uniprotkb_proteome_UP000005640_AND_revi_2024_03_07	>sp|P99999|CYC_HUMAN Cytochrome c OS=Homo sapiens OX=9606 GN=CYCS PE=1 SV=2	3	4	5	sp	9606	1	2	uniprotkb_proteome_UP000005640_AND_revi_2024_03_07	NaN	NaN	NaN	TRUE	100	0.755996	6.69419	7.1559e-28	CYC_HUMAN	0	1.25852e-28	48.8715	11748.7	P99999	P99999_M66_M1	1	Oxidation (M)	M	66	IWGEDTLMEYLENPK	_GIIWGEDTLM[Oxidation (M)]EYLENPK_.2	_GIIWGEDTLM[Oxidation (M)]EYLENPK_.2	_GIIWGEDTLM[Oxidation (M)]EYLENPK_.2	_GIIWGEDTLM[Oxidation (M)]EYLENPK_.2	_GIIWGEDTLM[Oxidation (M)]EYLENPK_.2	_GIIWGEDTLM[Oxidation (M)]EYLENPK_.2	1	1	1	1	1	1	1	1	1	1	1	1	64.8152	90.1106	21.2082	81.0993	100.339	99.6966
Q00013	Q00013	Q00013	MPP1	Homo sapiens	55 kDa erythrocyte membrane protein	Q00013	EM55_HUMAN	uniprotkb_proteome_UP000005640_AND_revi_2024_03_07	>sp|Q00013|EM55_HUMAN 55 kDa erythrocyte membrane protein OS=Homo sapiens OX=9606 GN=MPP1 PE=1 SV=2	1	1	1	sp	9606	1	2	uniprotkb_proteome_UP000005640_AND_revi_2024_03_07	NaN	NaN	NaN	FALSE	16.7	NaN	7.00914	3.2659e-32	EM55_HUMAN	0	1.0995e-32	51.1818	52296.5	Q00013	Q00013_C242_M1	1	Carbamidomethyl (C)	C	242	APSEAPSCSPFGKKK	Filtered	Filtered	Filtered	Filtered	Filtered	_VASMAQSAPSEAPS[Phospho (STY)]C[Carbamidomethyl (C)]SPFGK_.2	Filtered	Filtered	Filtered	Filtered	Filtered	1	Filtered	Filtered	Filtered	Filtered	Filtered	1	Filtered	Filtered	Filtered	Filtered	Filtered	128.813
Q00013	Q00013	Q00013	MPP1	Homo sapiens	55 kDa erythrocyte membrane protein	Q00013	EM55_HUMAN	uniprotkb_proteome_UP000005640_AND_revi_2024_03_07	>sp|Q00013|EM55_HUMAN 55 kDa erythrocyte membrane protein OS=Homo sapiens OX=9606 GN=MPP1 PE=1 SV=2	1	1	1	sp	9606	1	2	uniprotkb_proteome_UP000005640_AND_revi_2024_03_07	NaN	NaN	NaN	FALSE	16.7	NaN	7.00914	3.2659e-32	EM55_HUMAN	0	1.0995e-32	51.1818	52296.5	Q00013	Q00013_S241_M1	1	Phospho (STY)	S	241	SAPSEAPSCSPFGKK	Filtered	Filtered	Filtered	Filtered	Filtered	_VASMAQSAPSEAPS[Phospho (STY)]C[Carbamidomethyl (C)]SPFGK_.2	Filtered	Filtered	Filtered	Filtered	Filtered	1	Filtered	Filtered	Filtered	Filtered	Filtered	0.808756	Filtered	Filtered	Filtered	Filtered	Filtered	128.813
Q00341	Q00341	Q00341	HDLBP	Homo sapiens	Vigilin	Q00341	VIGLN_HUMAN	uniprotkb_proteome_UP000005640_AND_revi_2024_03_07	>sp|Q00341|VIGLN_HUMAN Vigilin OS=Homo sapiens OX=9606 GN=HDLBP PE=1 SV=3	18	20	22	sp	9606	1	3	uniprotkb_proteome_UP000005640_AND_revi_2024_03_07	NaN	NaN	NaN	TRUE	100	0.552847	11.472	5.62777e-29	VIGLN_HUMAN	0	1.17714e-29	49.4705	141440	Q00341	Q00341_S31_M1	1	Phospho (STY)	S	31	IKVATLNSEEESDPP	_VATLNS[Phospho (STY)]EEESDPPTYK_.2	_VATLNS[Phospho (STY)]EEESDPPTYK_.2	_VATLNS[Phospho (STY)]EEESDPPTYK_.2	_VATLNS[Phospho (STY)]EEESDPPTYK_.2	_VATLNS[Phospho (STY)]EEESDPPTYK_.2	_VATLNS[Phospho (STY)]EEESDPPTYK_.2	1	1	1	1	1	1	1	1	1	1	1	1	8020.31	7238.93	7364.19	12519.9	11440.9	10906.4
Q00341	Q00341	Q00341	HDLBP	Homo sapiens	Vigilin	Q00341	VIGLN_HUMAN	uniprotkb_proteome_UP000005640_AND_revi_2024_03_07	>sp|Q00341|VIGLN_HUMAN Vigilin OS=Homo sapiens OX=9606 GN=HDLBP PE=1 SV=3	18	20	22	sp	9606	1	3	uniprotkb_proteome_UP000005640_AND_revi_2024_03_07	NaN	NaN	NaN	TRUE	100	0.552847	11.472	5.62777e-29	VIGLN_HUMAN	0	1.17714e-29	49.4705	141440	Q00341	Q00341_S11_M1	1	Phospho (STY)	S	11	VAVLTQESFAEHRSG	_[Acetyl (Protein N-term)]SSVAVLTQES[Phospho (STY)]FAEHR_.2	_[Acetyl (Protein N-term)]SSVAVLTQES[Phospho (STY)]FAEHR_.2	_[Acetyl (Protein N-term)]SSVAVLTQES[Phospho (STY)]FAEHR_.2	Filtered	Filtered	Filtered	1	1	1	Filtered	Filtered	Filtered	0.952291	0.775096	0.817189	Filtered	Filtered	Filtered	300.092	403.728	439.124	Filtered	Filtered	Filtered
Q00341	Q00341	Q00341	HDLBP	Homo sapiens	Vigilin	Q00341	VIGLN_HUMAN	uniprotkb_proteome_UP000005640_AND_revi_2024_03_07	>sp|Q00341|VIGLN_HUMAN Vigilin OS=Homo sapiens OX=9606 GN=HDLBP PE=1 SV=3	18	20	22	sp	9606	1	3	uniprotkb_proteome_UP000005640_AND_revi_2024_03_07	NaN	NaN	NaN	TRUE	100	0.552847	11.472	5.62777e-29	VIGLN_HUMAN	0	1.17714e-29	49.4705	141440	Q00341	Q00341_M1127_M1	1	Oxidation (M)	M	1127	IVGELEQMVSEDVPL	_IVGELEQM[Oxidation (M)]VSEDVPLDHR_.3	_IVGELEQM[Oxidation (M)]VSEDVPLDHR_.3	_IVGELEQM[Oxidation (M)]VSEDVPLDHR_.3	_IVGELEQM[Oxidation (M)]VSEDVPLDHR_.3	_IVGELEQM[Oxidation (M)]VSEDVPLDHR_.3	_IVGELEQM[Oxidation (M)]VSEDVPLDHR_.3	1	1	1	1	1	1	1	1	1	1	1	1	124.302	155.295	95.1247	144.153	177.162	416.242
Q00341	Q00341	Q00341	HDLBP	Homo sapiens	Vigilin	Q00341	VIGLN_HUMAN	uniprotkb_proteome_UP000005640_AND_revi_2024_03_07	>sp|Q00341|VIGLN_HUMAN Vigilin OS=Homo sapiens OX=9606 GN=HDLBP PE=1 SV=3	18	20	22	sp	9606	1	3	uniprotkb_proteome_UP000005640_AND_revi_2024_03_07	NaN	NaN	NaN	TRUE	100	0.552847	11.472	5.62777e-29	VIGLN_HUMAN	0	1.17714e-29	49.4705	141440	Q00341	Q00341_S944_M1	1	Phospho (STY)	S	944	AKDCDPGSPRRCDII	Filtered	Filtered	Filtered	_DC[Carbamidomethyl (C)]DPGS[Phospho (STY)]PR_.2	_DC[Carbamidomethyl (C)]DPGS[Phospho (STY)]PR_.2	_DC[Carbamidomethyl (C)]DPGS[Phospho (STY)]PR_.2	Filtered	Filtered	Filtered	1	1	1	Filtered	Filtered	Filtered	1	1	1	Filtered	Filtered	Filtered	323.328	143.598	81.7322
Q00341	Q00341	Q00341	HDLBP	Homo sapiens	Vigilin	Q00341	VIGLN_HUMAN	uniprotkb_proteome_UP000005640_AND_revi_2024_03_07	>sp|Q00341|VIGLN_HUMAN Vigilin OS=Homo sapiens OX=9606 GN=HDLBP PE=1 SV=3	18	20	22	sp	9606	1	3	uniprotkb_proteome_UP000005640_AND_revi_2024_03_07	NaN	NaN	NaN	TRUE	100	0.552847	11.472	5.62777e-29	VIGLN_HUMAN	0	1.17714e-29	49.4705	141440	Q00341	Q00341_C940_M1	1	Carbamidomethyl (C)	C	940	EGREAKDCDPGSPRR	Filtered	Filtered	Filtered	_DC[Carbamidomethyl (C)]DPGS[Phospho (STY)]PR_.2	_DC[Carbamidomethyl (C)]DPGS[Phospho (STY)]PR_.2	_DC[Carbamidomethyl (C)]DPGS[Phospho (STY)]PR_.2	Filtered	Filtered	Filtered	1	1	1	Filtered	Filtered	Filtered	1	1	1	Filtered	Filtered	Filtered	323.328	143.598	81.7322
Q00403	Q00403	Q00403	GTF2B	Homo sapiens	Transcription initiation factor IIB	Q00403	TF2B_HUMAN	uniprotkb_proteome_UP000005640_AND_revi_2024_03_07	>sp|Q00403|TF2B_HUMAN Transcription initiation factor IIB OS=Homo sapiens OX=9606 GN=GTF2B PE=1 SV=1	2	3	3	sp	9606	1	1	uniprotkb_proteome_UP000005640_AND_revi_2024_03_07	NaN	NaN	NaN	FALSE	100	0.228847	9.97936	3.55787e-30	TF2B_HUMAN	0	8.91193e-31	50.1112	34832.9	Q00403	Q00403_M83_M1	1	Oxidation (M)	M	83	SDGDLSTMIGKGTGA	_VGDSQNPLLS[Phospho (STY)]DGDLSTM[Oxidation (M)]IGK_.2	_VGDSQNPLLS[Phospho (STY)]DGDLSTM[Oxidation (M)]IGK_.2	_VGDSQNPLLS[Phospho (STY)]DGDLSTM[Oxidation (M)]IGK_.2	_VGDSQNPLLS[Phospho (STY)]DGDLSTM[Oxidation (M)]IGK_.2	_VGDSQNPLLS[Phospho (STY)]DGDLSTM[Oxidation (M)]IGK_.2	_VGDSQNPLLS[Phospho (STY)]DGDLSTM[Oxidation (M)]IGK_.2	1	1	1	1	1	1	1	1	1	1	1	1	4156.07	3504.85	3556.63	2877.31	2444.74	1740.84
Q00403	Q00403	Q00403	GTF2B	Homo sapiens	Transcription initiation factor IIB	Q00403	TF2B_HUMAN	uniprotkb_proteome_UP000005640_AND_revi_2024_03_07	>sp|Q00403|TF2B_HUMAN Transcription initiation factor IIB OS=Homo sapiens OX=9606 GN=GTF2B PE=1 SV=1	2	3	3	sp	9606	1	1	uniprotkb_proteome_UP000005640_AND_revi_2024_03_07	NaN	NaN	NaN	FALSE	100	0.228847	9.97936	3.55787e-30	TF2B_HUMAN	0	8.91193e-31	50.1112	34832.9	Q00403	Q00403_S76_M1	1	Phospho (STY)	S	76	DSQNPLLSDGDLSTM	_VGDSQNPLLS[Phospho (STY)]DGDLSTM[Oxidation (M)]IGK_.2;_VGDSQNPLLS[Phospho (STY)]DGDLSTMIGK_.2	_VGDSQNPLLS[Phospho (STY)]DGDLSTM[Oxidation (M)]IGK_.2;_VGDSQNPLLS[Phospho (STY)]DGDLSTMIGK_.2	_VGDSQNPLLS[Phospho (STY)]DGDLSTM[Oxidation (M)]IGK_.2;_VGDSQNPLLS[Phospho (STY)]DGDLSTMIGK_.2	_VGDSQNPLLS[Phospho (STY)]DGDLSTM[Oxidation (M)]IGK_.2;_VGDSQNPLLS[Phospho (STY)]DGDLSTMIGK_.2	_VGDSQNPLLS[Phospho (STY)]DGDLSTM[Oxidation (M)]IGK_.2;_VGDSQNPLLS[Phospho (STY)]DGDLSTMIGK_.2	_VGDSQNPLLS[Phospho (STY)]DGDLSTM[Oxidation (M)]IGK_.2;_VGDSQNPLLS[Phospho (STY)]DGDLSTMIGK_.2	2	2	2	2	2	2	1	0.999439	0.999997	0.999981	1	0.999926	4605.11	3931.13	3888.82	3285.35	2905.85	2111.81
Q00536	Q00536	Q00536	CDK16	Homo sapiens	Cyclin-dependent kinase 16	Q00536	CDK16_HUMAN	uniprotkb_proteome_UP000005640_AND_revi_2024_03_07	>sp|Q00536|CDK16_HUMAN Cyclin-dependent kinase 16 OS=Homo sapiens OX=9606 GN=CDK16 PE=1 SV=1	5	6	7	sp	9606	1	1	uniprotkb_proteome_UP000005640_AND_revi_2024_03_07	NaN	NaN	NaN	FALSE	100	0.0322367	12.8765	2.60806e-41	CDK16_HUMAN	0	4.81963e-41	55.7771	55715.7	Q00536	Q00536_S119_M1	1	Phospho (STY)	S	119	EDINKRLSLPADIRL	_RLS[Phospho (STY)]LPADIR_.2	_RLS[Phospho (STY)]LPADIR_.2	_RLS[Phospho (STY)]LPADIR_.2	_RLS[Phospho (STY)]LPADIR_.2	_RLS[Phospho (STY)]LPADIR_.2	_RLS[Phospho (STY)]LPADIR_.2	1	1	1	1	1	1	1	1	1	1	1	1	22403.1	20332	18818.9	14036.6	14233.1	11694.3
Q00536	Q00536	Q00536	CDK16	Homo sapiens	Cyclin-dependent kinase 16	Q00536	CDK16_HUMAN	uniprotkb_proteome_UP000005640_AND_revi_2024_03_07	>sp|Q00536|CDK16_HUMAN Cyclin-dependent kinase 16 OS=Homo sapiens OX=9606 GN=CDK16 PE=1 SV=1	5	6	7	sp	9606	1	1	uniprotkb_proteome_UP000005640_AND_revi_2024_03_07	NaN	NaN	NaN	FALSE	100	0.0322367	12.8765	2.60806e-41	CDK16_HUMAN	0	4.81963e-41	55.7771	55715.7	Q00536	Q00536_S153_M1	1	Phospho (STY)	S	153	SRRLRRVSLSEIGFG	_RVS[Phospho (STY)]LSEIGFGK_.2	_RVS[Phospho (STY)]LSEIGFGK_.2	_RVS[Phospho (STY)]LSEIGFGK_.2	_RVS[Phospho (STY)]LSEIGFGK_.2	_RVS[Phospho (STY)]LSEIGFGK_.2	_RVS[Phospho (STY)]LSEIGFGK_.2	1	1	1	1	1	1	1	1	1	1	1	1	3628.08	3730.24	4030.93	3129.99	3270.7	3488.98
Q00536	Q00536	Q00536	CDK16	Homo sapiens	Cyclin-dependent kinase 16	Q00536	CDK16_HUMAN	uniprotkb_proteome_UP000005640_AND_revi_2024_03_07	>sp|Q00536|CDK16_HUMAN Cyclin-dependent kinase 16 OS=Homo sapiens OX=9606 GN=CDK16 PE=1 SV=1	5	6	7	sp	9606	1	1	uniprotkb_proteome_UP000005640_AND_revi_2024_03_07	NaN	NaN	NaN	FALSE	100	0.0322367	12.8765	2.60806e-41	CDK16_HUMAN	0	4.81963e-41	55.7771	55715.7	Q00536	Q00536_S138_M1	1	Phospho (STY)	S	138	LEKLTLNSPIFDKPL	_LTLNS[Phospho (STY)]PIFDK_.2	_LTLNS[Phospho (STY)]PIFDK_.2	_LTLNS[Phospho (STY)]PIFDK_.2	_LTLNS[Phospho (STY)]PIFDK_.2	_LTLNS[Phospho (STY)]PIFDK_.2	_LTLNS[Phospho (STY)]PIFDK_.2	1	1	1	1	1	1	1	1	1	1	1	1	2695.11	2652.53	2802.09	4528.93	5004.02	5460.16
Q00536	Q00536	Q00536	CDK16	Homo sapiens	Cyclin-dependent kinase 16	Q00536	CDK16_HUMAN	uniprotkb_proteome_UP000005640_AND_revi_2024_03_07	>sp|Q00536|CDK16_HUMAN Cyclin-dependent kinase 16 OS=Homo sapiens OX=9606 GN=CDK16 PE=1 SV=1	5	6	7	sp	9606	1	1	uniprotkb_proteome_UP000005640_AND_revi_2024_03_07	NaN	NaN	NaN	FALSE	100	0.0322367	12.8765	2.60806e-41	CDK16_HUMAN	0	4.81963e-41	55.7771	55715.7	Q00536	Q00536_S12_M1	1	Phospho (STY)	S	12	KKIKRQLSMTLRGGR	_QLS[Phospho (STY)]MTLR_.2;_QLS[Phospho (STY)]MTLR_.1	_QLS[Phospho (STY)]MTLR_.1	_QLS[Phospho (STY)]MTLR_.2;_QLS[Phospho (STY)]MTLR_.1	_QLS[Phospho (STY)]MTLR_.2;_QLS[Phospho (STY)]MTLR_.1	_QLS[Phospho (STY)]MTLR_.2;_QLS[Phospho (STY)]MTLR_.1	_QLS[Phospho (STY)]MTLR_.2;_QLS[Phospho (STY)]MTLR_.1	2	1	2	2	2	2	0.99992	0.770581	0.982303	0.99734	0.998902	0.977488	1183.77	84.9747	1220.54	1342.79	1438.14	1282.49
Q00536	Q00536	Q00536	CDK16	Homo sapiens	Cyclin-dependent kinase 16	Q00536	CDK16_HUMAN	uniprotkb_proteome_UP000005640_AND_revi_2024_03_07	>sp|Q00536|CDK16_HUMAN Cyclin-dependent kinase 16 OS=Homo sapiens OX=9606 GN=CDK16 PE=1 SV=1	5	6	7	sp	9606	1	1	uniprotkb_proteome_UP000005640_AND_revi_2024_03_07	NaN	NaN	NaN	FALSE	100	0.0322367	12.8765	2.60806e-41	CDK16_HUMAN	0	4.81963e-41	55.7771	55715.7	Q00536	Q00536_S95_M1	1	Phospho (STY)	S	95	TSSDEVQSPVRVRMR	_MGSDGESDQASATSSDEVQS[Phospho (STY)]PVR_.2	_MGSDGESDQASATSSDEVQS[Phospho (STY)]PVR_.2	_MGSDGESDQASATSSDEVQS[Phospho (STY)]PVR_.2	_MGSDGESDQASATSSDEVQS[Phospho (STY)]PVR_.2	_MGSDGESDQASATSSDEVQS[Phospho (STY)]PVR_.2	_MGSDGESDQASATSSDEVQS[Phospho (STY)]PVR_.2	1	1	1	1	1	1	1	1	0.999934	1	0.998152	1	64.5002	59.1557	54.4923	58.0864	54.8675	50.6318
Q00536	Q00536	Q00536	CDK16	Homo sapiens	Cyclin-dependent kinase 16	Q00536	CDK16_HUMAN	uniprotkb_proteome_UP000005640_AND_revi_2024_03_07	>sp|Q00536|CDK16_HUMAN Cyclin-dependent kinase 16 OS=Homo sapiens OX=9606 GN=CDK16 PE=1 SV=1	5	6	7	sp	9606	1	1	uniprotkb_proteome_UP000005640_AND_revi_2024_03_07	NaN	NaN	NaN	FALSE	100	0.0322367	12.8765	2.60806e-41	CDK16_HUMAN	0	4.81963e-41	55.7771	55715.7	Q00536	Q00536_S89_M1	1	Phospho (STY)	S	89	SDQASATSSDEVQSP	Filtered	Filtered	_MGSDGESDQASATS[Phospho (STY)]SDEVQSPVR_.2	Filtered	Filtered	Filtered	Filtered	Filtered	1	Filtered	Filtered	Filtered	Filtered	Filtered	0.825565	Filtered	Filtered	Filtered	Filtered	Filtered	82.3301	Filtered	Filtered	Filtered
Q00537	Q00537	Q00537	CDK17	Homo sapiens	Cyclin-dependent kinase 17	Q00537	CDK17_HUMAN	uniprotkb_proteome_UP000005640_AND_revi_2024_03_07	>sp|Q00537|CDK17_HUMAN Cyclin-dependent kinase 17 OS=Homo sapiens OX=9606 GN=CDK17 PE=1 SV=2	3	4	4	sp	9606	1	2	uniprotkb_proteome_UP000005640_AND_revi_2024_03_07	NaN	NaN	NaN	TRUE	100	0.307316	10.0091	1.13152e-25	CDK17_HUMAN	0	1.38982e-26	47.6475	59582.2	Q00537	Q00537_S180_M1	1	Phospho (STY)	S	180	SRRSRRASLSEIGFG	_RAS[Phospho (STY)]LSEIGFGK_.2	_RAS[Phospho (STY)]LSEIGFGK_.2	_RAS[Phospho (STY)]LSEIGFGK_.2	_RAS[Phospho (STY)]LSEIGFGK_.2	_RAS[Phospho (STY)]LSEIGFGK_.2	_RAS[Phospho (STY)]LSEIGFGK_.2	1	1	1	1	1	1	0.999995	0.999978	1	0.998914	0.999784	0.999999	1959.85	2323.2	2321.82	1161.45	1441.35	1198.86
Q00537	Q00537	Q00537	CDK17	Homo sapiens	Cyclin-dependent kinase 17	Q00537	CDK17_HUMAN	uniprotkb_proteome_UP000005640_AND_revi_2024_03_07	>sp|Q00537|CDK17_HUMAN Cyclin-dependent kinase 17 OS=Homo sapiens OX=9606 GN=CDK17 PE=1 SV=2	3	4	4	sp	9606	1	2	uniprotkb_proteome_UP000005640_AND_revi_2024_03_07	NaN	NaN	NaN	TRUE	100	0.307316	10.0091	1.13152e-25	CDK17_HUMAN	0	1.38982e-26	47.6475	59582.2	Q00537	Q00537_S137_M1	1	Phospho (STY)	S	137	NRIHRRISMEDLNKR	_RIS[Phospho (STY)]MEDLNK_.2;_RIS[Phospho (STY)]M[Oxidation (M)]EDLNK_.2	_RIS[Phospho (STY)]MEDLNK_.2;_RIS[Phospho (STY)]M[Oxidation (M)]EDLNK_.2	_RIS[Phospho (STY)]MEDLNK_.2;_RIS[Phospho (STY)]M[Oxidation (M)]EDLNK_.2	_RIS[Phospho (STY)]MEDLNK_.2;_RIS[Phospho (STY)]M[Oxidation (M)]EDLNK_.2	_RIS[Phospho (STY)]MEDLNK_.2;_RIS[Phospho (STY)]M[Oxidation (M)]EDLNK_.2	_RIS[Phospho (STY)]MEDLNK_.2	2	2	2	2	2	1	1	1	1	1	1	1	1382.22	1479.13	1548.64	1011.64	947.483	811.048
Q00537	Q00537	Q00537	CDK17	Homo sapiens	Cyclin-dependent kinase 17	Q00537	CDK17_HUMAN	uniprotkb_proteome_UP000005640_AND_revi_2024_03_07	>sp|Q00537|CDK17_HUMAN Cyclin-dependent kinase 17 OS=Homo sapiens OX=9606 GN=CDK17 PE=1 SV=2	3	4	4	sp	9606	1	2	uniprotkb_proteome_UP000005640_AND_revi_2024_03_07	NaN	NaN	NaN	TRUE	100	0.307316	10.0091	1.13152e-25	CDK17_HUMAN	0	1.38982e-26	47.6475	59582.2	Q00537	Q00537_M138_M1	1	Oxidation (M)	M	138	RIHRRISMEDLNKRL	_RIS[Phospho (STY)]M[Oxidation (M)]EDLNK_.2	_RIS[Phospho (STY)]M[Oxidation (M)]EDLNK_.2	_RIS[Phospho (STY)]M[Oxidation (M)]EDLNK_.2	_RIS[Phospho (STY)]M[Oxidation (M)]EDLNK_.2	_RIS[Phospho (STY)]M[Oxidation (M)]EDLNK_.2	Filtered	1	1	1	1	1	Filtered	1	1	1	1	1	Filtered	101.77	77.6934	62.2382	101.644	76.2123	Filtered
Q00537	Q00537	Q00537	CDK17	Homo sapiens	Cyclin-dependent kinase 17	Q00537	CDK17_HUMAN	uniprotkb_proteome_UP000005640_AND_revi_2024_03_07	>sp|Q00537|CDK17_HUMAN Cyclin-dependent kinase 17 OS=Homo sapiens OX=9606 GN=CDK17 PE=1 SV=2	3	4	4	sp	9606	1	2	uniprotkb_proteome_UP000005640_AND_revi_2024_03_07	NaN	NaN	NaN	TRUE	100	0.307316	10.0091	1.13152e-25	CDK17_HUMAN	0	1.38982e-26	47.6475	59582.2	Q00537	Q00537_S165_M1	1	Phospho (STY)	S	165	LEKLQINSPPFDQPM	_LQINS[Phospho (STY)]PPFDQPMSR_.2	_LQINS[Phospho (STY)]PPFDQPMSR_.2	_LQINS[Phospho (STY)]PPFDQPMSR_.2	_LQINS[Phospho (STY)]PPFDQPMSR_.2	_LQINS[Phospho (STY)]PPFDQPMSR_.2	_LQINS[Phospho (STY)]PPFDQPMSR_.2	1	1	1	1	1	1	1	1	1	0.999987	0.99926	0.999991	687.272	1061.66	1065.78	388.756	531.3	488.373
Q00587	Q00587	Q00587	CDC42EP1	Homo sapiens	Cdc42 effector protein 1	Q00587	BORG5_HUMAN	uniprotkb_proteome_UP000005640_AND_revi_2024_03_07	>sp|Q00587|BORG5_HUMAN Cdc42 effector protein 1 OS=Homo sapiens OX=9606 GN=CDC42EP1 PE=1 SV=1	10	21	23	sp	9606	1	1	uniprotkb_proteome_UP000005640_AND_revi_2024_03_07	NaN	NaN	NaN	FALSE	100	0.100602	11.1008	1.79341e-42	BORG5_HUMAN	0	4.51919e-42	56.3393	40294.8	Q00587	Q00587_S192_M1	1	Phospho (STY)	S	192	PGLRRSDSLLSFRLD	_SDS[Phospho (STY)]LLSFR_.2;_SDS[Phospho (STY)]LLSFR_.1;_RSDS[Phospho (STY)]LLSFR_.2	_SDS[Phospho (STY)]LLSFR_.2;_SDS[Phospho (STY)]LLSFR_.1;_RSDS[Phospho (STY)]LLSFR_.2	_SDS[Phospho (STY)]LLSFR_.2;_SDS[Phospho (STY)]LLSFR_.1;_RSDS[Phospho (STY)]LLSFR_.2	_SDS[Phospho (STY)]LLSFR_.2;_SDS[Phospho (STY)]LLSFR_.1;_RSDS[Phospho (STY)]LLSFR_.2	_SDS[Phospho (STY)]LLSFR_.2;_SDS[Phospho (STY)]LLSFR_.1;_RSDS[Phospho (STY)]LLSFR_.2	_SDS[Phospho (STY)]LLSFR_.2;_SDS[Phospho (STY)]LLSFR_.1;_RSDS[Phospho (STY)]LLSFR_.2	3	3	3	3	3	3	1	1	1	1	1	1	11767.5	10259.6	9856.11	16420.6	15312.7	16283.6
Q00587	Q00587	Q00587	CDC42EP1	Homo sapiens	Cdc42 effector protein 1	Q00587	BORG5_HUMAN	uniprotkb_proteome_UP000005640_AND_revi_2024_03_07	>sp|Q00587|BORG5_HUMAN Cdc42 effector protein 1 OS=Homo sapiens OX=9606 GN=CDC42EP1 PE=1 SV=1	10	21	23	sp	9606	1	1	uniprotkb_proteome_UP000005640_AND_revi_2024_03_07	NaN	NaN	NaN	FALSE	100	0.100602	11.1008	1.79341e-42	BORG5_HUMAN	0	4.51919e-42	56.3393	40294.8	Q00587	Q00587_S190_M1	1	Phospho (STY)	S	190	SEPGLRRSDSLLSFR	_S[Phospho (STY)]DSLLSFR_.2;_S[Phospho (STY)]DSLLSFR_.1	_S[Phospho (STY)]DSLLSFR_.2;_S[Phospho (STY)]DSLLSFR_.1	_S[Phospho (STY)]DSLLSFR_.2;_S[Phospho (STY)]DSLLSFR_.1	_S[Phospho (STY)]DSLLSFR_.1	_S[Phospho (STY)]DSLLSFR_.2;_S[Phospho (STY)]DSLLSFR_.1	_S[Phospho (STY)]DSLLSFR_.2;_S[Phospho (STY)]DSLLSFR_.1	2	2	2	1	2	2	0.995589	0.985497	0.99732	0.852785	0.99885	0.950258	542.458	665.708	597.299	186.484	947.995	772.554
Q00587	Q00587	Q00587	CDC42EP1	Homo sapiens	Cdc42 effector protein 1	Q00587	BORG5_HUMAN	uniprotkb_proteome_UP000005640_AND_revi_2024_03_07	>sp|Q00587|BORG5_HUMAN Cdc42 effector protein 1 OS=Homo sapiens OX=9606 GN=CDC42EP1 PE=1 SV=1	10	21	23	sp	9606	1	1	uniprotkb_proteome_UP000005640_AND_revi_2024_03_07	NaN	NaN	NaN	FALSE	100	0.100602	11.1008	1.79341e-42	BORG5_HUMAN	0	4.51919e-42	56.3393	40294.8	Q00587	Q00587_S195_M2	2	Phospho (STY)	S	195	RRSDSLLSFRLDLDL	_SDS[Phospho (STY)]LLS[Phospho (STY)]FR_.2;_RSDS[Phospho (STY)]LLS[Phospho (STY)]FR_.2	_SDS[Phospho (STY)]LLS[Phospho (STY)]FR_.2;_RSDS[Phospho (STY)]LLS[Phospho (STY)]FR_.2	_SDS[Phospho (STY)]LLS[Phospho (STY)]FR_.2;_RSDS[Phospho (STY)]LLS[Phospho (STY)]FR_.2	_SDS[Phospho (STY)]LLS[Phospho (STY)]FR_.2;_RSDS[Phospho (STY)]LLS[Phospho (STY)]FR_.2	_SDS[Phospho (STY)]LLS[Phospho (STY)]FR_.2	_RSDS[Phospho (STY)]LLS[Phospho (STY)]FR_.2	2	2	2	2	1	1	0.999996	1	1	0.999067	0.999985	0.999151	1041.24	2028.43	2057.08	1066.22	436.221	1261.02
Q00587	Q00587	Q00587	CDC42EP1	Homo sapiens	Cdc42 effector protein 1	Q00587	BORG5_HUMAN	uniprotkb_proteome_UP000005640_AND_revi_2024_03_07	>sp|Q00587|BORG5_HUMAN Cdc42 effector protein 1 OS=Homo sapiens OX=9606 GN=CDC42EP1 PE=1 SV=1	10	21	23	sp	9606	1	1	uniprotkb_proteome_UP000005640_AND_revi_2024_03_07	NaN	NaN	NaN	FALSE	100	0.100602	11.1008	1.79341e-42	BORG5_HUMAN	0	4.51919e-42	56.3393	40294.8	Q00587	Q00587_S192_M2	2	Phospho (STY)	S	192	PGLRRSDSLLSFRLD	_SDS[Phospho (STY)]LLS[Phospho (STY)]FR_.2;_RSDS[Phospho (STY)]LLS[Phospho (STY)]FR_.2	_SDS[Phospho (STY)]LLS[Phospho (STY)]FR_.2;_RSDS[Phospho (STY)]LLS[Phospho (STY)]FR_.2	_SDS[Phospho (STY)]LLS[Phospho (STY)]FR_.2;_RSDS[Phospho (STY)]LLS[Phospho (STY)]FR_.2	_SDS[Phospho (STY)]LLS[Phospho (STY)]FR_.2;_RSDS[Phospho (STY)]LLS[Phospho (STY)]FR_.2	_SDS[Phospho (STY)]LLS[Phospho (STY)]FR_.2	_RSDS[Phospho (STY)]LLS[Phospho (STY)]FR_.2	2	2	2	2	1	1	0.99999	1	1	0.997257	0.999985	0.998868	1041.24	2028.43	2057.08	1066.22	436.221	1261.02
Q00587	Q00587	Q00587	CDC42EP1	Homo sapiens	Cdc42 effector protein 1	Q00587	BORG5_HUMAN	uniprotkb_proteome_UP000005640_AND_revi_2024_03_07	>sp|Q00587|BORG5_HUMAN Cdc42 effector protein 1 OS=Homo sapiens OX=9606 GN=CDC42EP1 PE=1 SV=1	10	21	23	sp	9606	1	1	uniprotkb_proteome_UP000005640_AND_revi_2024_03_07	NaN	NaN	NaN	FALSE	100	0.100602	11.1008	1.79341e-42	BORG5_HUMAN	0	4.51919e-42	56.3393	40294.8	Q00587	Q00587_S195_M1	1	Phospho (STY)	S	195	RRSDSLLSFRLDLDL	_SDSLLS[Phospho (STY)]FR_.2	_SDSLLS[Phospho (STY)]FR_.2	_SDSLLS[Phospho (STY)]FR_.2	_SDSLLS[Phospho (STY)]FR_.2	_SDSLLS[Phospho (STY)]FR_.2	_SDSLLS[Phospho (STY)]FR_.2	1	1	1	1	1	1	0.999939	0.985613	0.86415	0.999839	0.999875	0.999873	258.774	259.906	201.03	315.165	292.883	401.316
Q00587	Q00587	Q00587	CDC42EP1	Homo sapiens	Cdc42 effector protein 1	Q00587	BORG5_HUMAN	uniprotkb_proteome_UP000005640_AND_revi_2024_03_07	>sp|Q00587|BORG5_HUMAN Cdc42 effector protein 1 OS=Homo sapiens OX=9606 GN=CDC42EP1 PE=1 SV=1	10	21	23	sp	9606	1	1	uniprotkb_proteome_UP000005640_AND_revi_2024_03_07	NaN	NaN	NaN	FALSE	100	0.100602	11.1008	1.79341e-42	BORG5_HUMAN	0	4.51919e-42	56.3393	40294.8	Q00587	Q00587_S353_M1	1	Phospho (STY)	S	353	QARASWESLDEEWRA	_ASWES[Phospho (STY)]LDEEWR_.2	_ASWES[Phospho (STY)]LDEEWR_.2	_ASWES[Phospho (STY)]LDEEWR_.2	_ASWES[Phospho (STY)]LDEEWR_.2	_ASWES[Phospho (STY)]LDEEWR_.2	_ASWES[Phospho (STY)]LDEEWR_.2	1	1	1	1	1	1	1	1	1	1	1	1	2042.77	2316.65	2244.22	1763.18	2505.65	2295.78
Q00587	Q00587	Q00587	CDC42EP1	Homo sapiens	Cdc42 effector protein 1	Q00587	BORG5_HUMAN	uniprotkb_proteome_UP000005640_AND_revi_2024_03_07	>sp|Q00587|BORG5_HUMAN Cdc42 effector protein 1 OS=Homo sapiens OX=9606 GN=CDC42EP1 PE=1 SV=1	10	21	23	sp	9606	1	1	uniprotkb_proteome_UP000005640_AND_revi_2024_03_07	NaN	NaN	NaN	FALSE	100	0.100602	11.1008	1.79341e-42	BORG5_HUMAN	0	4.51919e-42	56.3393	40294.8	Q00587	Q00587_S353_M2	2	Phospho (STY)	S	353	QARASWESLDEEWRA	_AS[Phospho (STY)]WES[Phospho (STY)]LDEEWR_.2	_AS[Phospho (STY)]WES[Phospho (STY)]LDEEWR_.2	_AS[Phospho (STY)]WES[Phospho (STY)]LDEEWR_.2	_AS[Phospho (STY)]WES[Phospho (STY)]LDEEWR_.2	_AS[Phospho (STY)]WES[Phospho (STY)]LDEEWR_.2	_AS[Phospho (STY)]WES[Phospho (STY)]LDEEWR_.2	1	1	1	1	1	1	1	1	1	1	1	1	1680.78	1449.42	1644.45	1970.17	1868.53	1684.61
Q00587	Q00587	Q00587	CDC42EP1	Homo sapiens	Cdc42 effector protein 1	Q00587	BORG5_HUMAN	uniprotkb_proteome_UP000005640_AND_revi_2024_03_07	>sp|Q00587|BORG5_HUMAN Cdc42 effector protein 1 OS=Homo sapiens OX=9606 GN=CDC42EP1 PE=1 SV=1	10	21	23	sp	9606	1	1	uniprotkb_proteome_UP000005640_AND_revi_2024_03_07	NaN	NaN	NaN	FALSE	100	0.100602	11.1008	1.79341e-42	BORG5_HUMAN	0	4.51919e-42	56.3393	40294.8	Q00587	Q00587_S350_M2	2	Phospho (STY)	S	350	VLPQARASWESLDEE	_AS[Phospho (STY)]WES[Phospho (STY)]LDEEWR_.2	_AS[Phospho (STY)]WES[Phospho (STY)]LDEEWR_.2	_AS[Phospho (STY)]WES[Phospho (STY)]LDEEWR_.2	_AS[Phospho (STY)]WES[Phospho (STY)]LDEEWR_.2	_AS[Phospho (STY)]WES[Phospho (STY)]LDEEWR_.2	_AS[Phospho (STY)]WES[Phospho (STY)]LDEEWR_.2	1	1	1	1	1	1	1	1	1	1	1	1	1680.78	1449.42	1644.45	1970.17	1868.53	1684.61
Q00587	Q00587	Q00587	CDC42EP1	Homo sapiens	Cdc42 effector protein 1	Q00587	BORG5_HUMAN	uniprotkb_proteome_UP000005640_AND_revi_2024_03_07	>sp|Q00587|BORG5_HUMAN Cdc42 effector protein 1 OS=Homo sapiens OX=9606 GN=CDC42EP1 PE=1 SV=1	10	21	23	sp	9606	1	1	uniprotkb_proteome_UP000005640_AND_revi_2024_03_07	NaN	NaN	NaN	FALSE	100	0.100602	11.1008	1.79341e-42	BORG5_HUMAN	0	4.51919e-42	56.3393	40294.8	Q00587	Q00587_S350_M1	1	Phospho (STY)	S	350	VLPQARASWESLDEE	Filtered	_AS[Phospho (STY)]WESLDEEWR_.2	Filtered	Filtered	_AS[Phospho (STY)]WESLDEEWR_.2	_AS[Phospho (STY)]WESLDEEWR_.2	Filtered	1	Filtered	Filtered	1	1	Filtered	0.870535	Filtered	Filtered	0.999574	0.987426	Filtered	602.22	Filtered	Filtered	1046.29	1079.93
Q00587	Q00587	Q00587	CDC42EP1	Homo sapiens	Cdc42 effector protein 1	Q00587	BORG5_HUMAN	uniprotkb_proteome_UP000005640_AND_revi_2024_03_07	>sp|Q00587|BORG5_HUMAN Cdc42 effector protein 1 OS=Homo sapiens OX=9606 GN=CDC42EP1 PE=1 SV=1	10	21	23	sp	9606	1	1	uniprotkb_proteome_UP000005640_AND_revi_2024_03_07	NaN	NaN	NaN	FALSE	100	0.100602	11.1008	1.79341e-42	BORG5_HUMAN	0	4.51919e-42	56.3393	40294.8	Q00587	Q00587_S65_M1	1	Phospho (STY)	S	65	FGDTSFLSNHGGSSG	_GGDVFGDTSFLS[Phospho (STY)]NHGGSSGSTHR_.3	Filtered	Filtered	Filtered	Filtered	Filtered	1	Filtered	Filtered	Filtered	Filtered	Filtered	0.999937	Filtered	Filtered	Filtered	Filtered	Filtered	655.973	Filtered	Filtered	Filtered	Filtered	Filtered
Q00587	Q00587	Q00587	CDC42EP1	Homo sapiens	Cdc42 effector protein 1	Q00587	BORG5_HUMAN	uniprotkb_proteome_UP000005640_AND_revi_2024_03_07	>sp|Q00587|BORG5_HUMAN Cdc42 effector protein 1 OS=Homo sapiens OX=9606 GN=CDC42EP1 PE=1 SV=1	10	21	23	sp	9606	1	1	uniprotkb_proteome_UP000005640_AND_revi_2024_03_07	NaN	NaN	NaN	FALSE	100	0.100602	11.1008	1.79341e-42	BORG5_HUMAN	0	4.51919e-42	56.3393	40294.8	Q00587	Q00587_S70_M1	1	Phospho (STY)	S	70	FLSNHGGSSGSTHRS	Filtered	Filtered	_GGDVFGDTSFLSNHGGS[Phospho (STY)]SGSTHR_.3	Filtered	Filtered	Filtered	Filtered	Filtered	1	Filtered	Filtered	Filtered	Filtered	Filtered	0.820732	Filtered	Filtered	Filtered	Filtered	Filtered	571.141	Filtered	Filtered	Filtered
Q00587	Q00587	Q00587	CDC42EP1	Homo sapiens	Cdc42 effector protein 1	Q00587	BORG5_HUMAN	uniprotkb_proteome_UP000005640_AND_revi_2024_03_07	>sp|Q00587|BORG5_HUMAN Cdc42 effector protein 1 OS=Homo sapiens OX=9606 GN=CDC42EP1 PE=1 SV=1	10	21	23	sp	9606	1	1	uniprotkb_proteome_UP000005640_AND_revi_2024_03_07	NaN	NaN	NaN	FALSE	100	0.100602	11.1008	1.79341e-42	BORG5_HUMAN	0	4.51919e-42	56.3393	40294.8	Q00587	Q00587_S19_M1	1	Phospho (STY)	S	19	TMSLGKLSPVGWVSS	_LS[Phospho (STY)]PVGWVSSSQGK_.2	_LS[Phospho (STY)]PVGWVSSSQGK_.2	_LS[Phospho (STY)]PVGWVSSSQGK_.2	_LS[Phospho (STY)]PVGWVSSSQGK_.2	_LS[Phospho (STY)]PVGWVSSSQGK_.2	_LS[Phospho (STY)]PVGWVSSSQGK_.2	1	1	1	1	1	1	1	1	1	1	0.999602	1	1530.74	1670.97	1666.58	1065.94	1408.51	1452.6
Q00587	Q00587	Q00587	CDC42EP1	Homo sapiens	Cdc42 effector protein 1	Q00587	BORG5_HUMAN	uniprotkb_proteome_UP000005640_AND_revi_2024_03_07	>sp|Q00587|BORG5_HUMAN Cdc42 effector protein 1 OS=Homo sapiens OX=9606 GN=CDC42EP1 PE=1 SV=1	10	21	23	sp	9606	1	1	uniprotkb_proteome_UP000005640_AND_revi_2024_03_07	NaN	NaN	NaN	FALSE	100	0.100602	11.1008	1.79341e-42	BORG5_HUMAN	0	4.51919e-42	56.3393	40294.8	Q00587	Q00587_S77_M1	1	Phospho (STY)	S	77	SSGSTHRSPRSFLAK	Filtered	Filtered	_GGDVFGDTSFLSNHGGSSGSTHRS[Phospho (STY)]PR_.4	_GGDVFGDTSFLSNHGGSSGSTHRS[Phospho (STY)]PR_.4	Filtered	Filtered	Filtered	Filtered	1	1	Filtered	Filtered	Filtered	Filtered	0.999987	0.752984	Filtered	Filtered	Filtered	Filtered	291.058	224.717	Filtered	Filtered
Q00587	Q00587	Q00587	CDC42EP1	Homo sapiens	Cdc42 effector protein 1	Q00587	BORG5_HUMAN	uniprotkb_proteome_UP000005640_AND_revi_2024_03_07	>sp|Q00587|BORG5_HUMAN Cdc42 effector protein 1 OS=Homo sapiens OX=9606 GN=CDC42EP1 PE=1 SV=1	10	21	23	sp	9606	1	1	uniprotkb_proteome_UP000005640_AND_revi_2024_03_07	NaN	NaN	NaN	FALSE	100	0.100602	11.1008	1.79341e-42	BORG5_HUMAN	0	4.51919e-42	56.3393	40294.8	Q00587	Q00587_S121_M1	1	Phospho (STY)	S	121	PIIKNAISLPQLNQA	_NAIS[Phospho (STY)]LPQLNQAAYDSLVVGK_.2	_NAIS[Phospho (STY)]LPQLNQAAYDSLVVGK_.2	_NAIS[Phospho (STY)]LPQLNQAAYDSLVVGK_.2	_NAIS[Phospho (STY)]LPQLNQAAYDSLVVGK_.2	_NAIS[Phospho (STY)]LPQLNQAAYDSLVVGK_.2	_NAIS[Phospho (STY)]LPQLNQAAYDSLVVGK_.2	1	1	1	1	1	1	0.999972	0.999949	0.946279	0.999998	1	1	576.811	675.069	598.486	992.353	975.589	855.116
Q00587	Q00587	Q00587	CDC42EP1	Homo sapiens	Cdc42 effector protein 1	Q00587	BORG5_HUMAN	uniprotkb_proteome_UP000005640_AND_revi_2024_03_07	>sp|Q00587|BORG5_HUMAN Cdc42 effector protein 1 OS=Homo sapiens OX=9606 GN=CDC42EP1 PE=1 SV=1	10	21	23	sp	9606	1	1	uniprotkb_proteome_UP000005640_AND_revi_2024_03_07	NaN	NaN	NaN	FALSE	100	0.100602	11.1008	1.79341e-42	BORG5_HUMAN	0	4.51919e-42	56.3393	40294.8	Q00587	Q00587_T34_M1	1	Phospho (STY)	T	34	SQGKRRLTADMISHP	_RLT[Phospho (STY)]ADMISHPLGDFR_.3	_RLT[Phospho (STY)]ADMISHPLGDFR_.3	_RLT[Phospho (STY)]ADMISHPLGDFR_.3	_RLT[Phospho (STY)]ADMISHPLGDFR_.3	_RLT[Phospho (STY)]ADMISHPLGDFR_.3	_RLT[Phospho (STY)]ADMISHPLGDFR_.3	1	1	1	1	1	1	1	1	1	0.996323	0.999998	0.987489	617.16	928.665	898.411	292.275	386.017	519.82
Q00587	Q00587	Q00587	CDC42EP1	Homo sapiens	Cdc42 effector protein 1	Q00587	BORG5_HUMAN	uniprotkb_proteome_UP000005640_AND_revi_2024_03_07	>sp|Q00587|BORG5_HUMAN Cdc42 effector protein 1 OS=Homo sapiens OX=9606 GN=CDC42EP1 PE=1 SV=1	10	21	23	sp	9606	1	1	uniprotkb_proteome_UP000005640_AND_revi_2024_03_07	NaN	NaN	NaN	FALSE	100	0.100602	11.1008	1.79341e-42	BORG5_HUMAN	0	4.51919e-42	56.3393	40294.8	Q00587	Q00587_C161_M1	1	Carbamidomethyl (C)	C	161	YGLDSGFCTISRLPR	Filtered	Filtered	_LSFDSSPTS[Phospho (STY)]STDGHSSYGLDSGFC[Carbamidomethyl (C)]TISR_.3	_LSFDSSPTSSTDGHSSY[Phospho (STY)]GLDSGFC[Carbamidomethyl (C)]TISR_.3	Filtered	_LSFDSSPTSSTDGHSSY[Phospho (STY)]GLDSGFC[Carbamidomethyl (C)]TISR_.3;_LSFDSSPTSSTDGHSSYGLDS[Phospho (STY)]GFC[Carbamidomethyl (C)]TISR_.3	Filtered	Filtered	1	1	Filtered	2	Filtered	Filtered	1	1	Filtered	1	Filtered	Filtered	54.1209	50.1331	Filtered	93.3088
Q00587	Q00587	Q00587	CDC42EP1	Homo sapiens	Cdc42 effector protein 1	Q00587	BORG5_HUMAN	uniprotkb_proteome_UP000005640_AND_revi_2024_03_07	>sp|Q00587|BORG5_HUMAN Cdc42 effector protein 1 OS=Homo sapiens OX=9606 GN=CDC42EP1 PE=1 SV=1	10	21	23	sp	9606	1	1	uniprotkb_proteome_UP000005640_AND_revi_2024_03_07	NaN	NaN	NaN	FALSE	100	0.100602	11.1008	1.79341e-42	BORG5_HUMAN	0	4.51919e-42	56.3393	40294.8	Q00587	Q00587_S146_M1	1	Phospho (STY)	S	146	SFDSSPTSSTDGHSS	Filtered	Filtered	_LSFDSSPTS[Phospho (STY)]STDGHSSYGLDSGFC[Carbamidomethyl (C)]TISR_.3	Filtered	Filtered	Filtered	Filtered	Filtered	1	Filtered	Filtered	Filtered	Filtered	Filtered	0.951783	Filtered	Filtered	Filtered	Filtered	Filtered	54.1209	Filtered	Filtered	Filtered
Q00587	Q00587	Q00587	CDC42EP1	Homo sapiens	Cdc42 effector protein 1	Q00587	BORG5_HUMAN	uniprotkb_proteome_UP000005640_AND_revi_2024_03_07	>sp|Q00587|BORG5_HUMAN Cdc42 effector protein 1 OS=Homo sapiens OX=9606 GN=CDC42EP1 PE=1 SV=1	10	21	23	sp	9606	1	1	uniprotkb_proteome_UP000005640_AND_revi_2024_03_07	NaN	NaN	NaN	FALSE	100	0.100602	11.1008	1.79341e-42	BORG5_HUMAN	0	4.51919e-42	56.3393	40294.8	Q00587	Q00587_Y154_M1	1	Phospho (STY)	Y	154	STDGHSSYGLDSGFC	Filtered	Filtered	Filtered	_LSFDSSPTSSTDGHSSY[Phospho (STY)]GLDSGFC[Carbamidomethyl (C)]TISR_.3	Filtered	_LSFDSSPTSSTDGHSSY[Phospho (STY)]GLDSGFC[Carbamidomethyl (C)]TISR_.3	Filtered	Filtered	Filtered	1	Filtered	1	Filtered	Filtered	Filtered	0.999384	Filtered	0.993974	Filtered	Filtered	Filtered	50.1331	Filtered	73.9447
Q00587	Q00587	Q00587	CDC42EP1	Homo sapiens	Cdc42 effector protein 1	Q00587	BORG5_HUMAN	uniprotkb_proteome_UP000005640_AND_revi_2024_03_07	>sp|Q00587|BORG5_HUMAN Cdc42 effector protein 1 OS=Homo sapiens OX=9606 GN=CDC42EP1 PE=1 SV=1	10	21	23	sp	9606	1	1	uniprotkb_proteome_UP000005640_AND_revi_2024_03_07	NaN	NaN	NaN	FALSE	100	0.100602	11.1008	1.79341e-42	BORG5_HUMAN	0	4.51919e-42	56.3393	40294.8	Q00587	Q00587_S158_M1	1	Phospho (STY)	S	158	HSSYGLDSGFCTISR	Filtered	Filtered	Filtered	Filtered	Filtered	_LSFDSSPTSSTDGHSSYGLDS[Phospho (STY)]GFC[Carbamidomethyl (C)]TISR_.3	Filtered	Filtered	Filtered	Filtered	Filtered	1	Filtered	Filtered	Filtered	Filtered	Filtered	0.990815	Filtered	Filtered	Filtered	Filtered	Filtered	19.3642
Q00587	Q00587	Q00587	CDC42EP1	Homo sapiens	Cdc42 effector protein 1	Q00587	BORG5_HUMAN	uniprotkb_proteome_UP000005640_AND_revi_2024_03_07	>sp|Q00587|BORG5_HUMAN Cdc42 effector protein 1 OS=Homo sapiens OX=9606 GN=CDC42EP1 PE=1 SV=1	10	21	23	sp	9606	1	1	uniprotkb_proteome_UP000005640_AND_revi_2024_03_07	NaN	NaN	NaN	FALSE	100	0.100602	11.1008	1.79341e-42	BORG5_HUMAN	0	4.51919e-42	56.3393	40294.8	Q00587	Q00587_S101_M1	1	Phospho (STY)	S	101	APPRRMASPPAPSPA	_MAS[Phospho (STY)]PPAPSPAPPAISPIIK_.2	_MAS[Phospho (STY)]PPAPSPAPPAISPIIK_.2	_MAS[Phospho (STY)]PPAPSPAPPAISPIIK_.2;_M[Oxidation (M)]AS[Phospho (STY)]PPAPSPAPPAISPIIK_.2	_MAS[Phospho (STY)]PPAPSPAPPAISPIIK_.2;_M[Oxidation (M)]AS[Phospho (STY)]PPAPSPAPPAISPIIK_.2	_MAS[Phospho (STY)]PPAPSPAPPAISPIIK_.2	_MAS[Phospho (STY)]PPAPSPAPPAISPIIK_.2	1	1	2	2	1	1	0.943028	0.768842	0.999998	0.942025	0.999995	0.999998	934.24	853.033	1240.64	1682.5	981.779	1029.21
Q00587	Q00587	Q00587	CDC42EP1	Homo sapiens	Cdc42 effector protein 1	Q00587	BORG5_HUMAN	uniprotkb_proteome_UP000005640_AND_revi_2024_03_07	>sp|Q00587|BORG5_HUMAN Cdc42 effector protein 1 OS=Homo sapiens OX=9606 GN=CDC42EP1 PE=1 SV=1	10	21	23	sp	9606	1	1	uniprotkb_proteome_UP000005640_AND_revi_2024_03_07	NaN	NaN	NaN	FALSE	100	0.100602	11.1008	1.79341e-42	BORG5_HUMAN	0	4.51919e-42	56.3393	40294.8	Q00587	Q00587_M99_M1	1	Oxidation (M)	M	99	VGAPPRRMASPPAPS	Filtered	Filtered	_M[Oxidation (M)]AS[Phospho (STY)]PPAPSPAPPAISPIIK_.2	_M[Oxidation (M)]AS[Phospho (STY)]PPAPSPAPPAISPIIK_.2	Filtered	Filtered	Filtered	Filtered	1	1	Filtered	Filtered	Filtered	Filtered	1	1	Filtered	Filtered	Filtered	Filtered	422.492	803.91	Filtered	Filtered
Q00610	Q00610	Q00610	CLTC	Homo sapiens	Clathrin heavy chain 1	Q00610	CLH1_HUMAN	uniprotkb_proteome_UP000005640_AND_revi_2024_03_07	>sp|Q00610|CLH1_HUMAN Clathrin heavy chain 1 OS=Homo sapiens OX=9606 GN=CLTC PE=1 SV=5	54	60	63	sp	9606	1	5	uniprotkb_proteome_UP000005640_AND_revi_2024_03_07	NaN	NaN	NaN	TRUE	100	0.755758	11.0007	8.71157e-40	CLH1_HUMAN	0	1.08739e-39	55.0302	191615	Q00610	Q00610_T982_M1	1	Phospho (STY)	T	982	VQTALSETQDPEEVS	Filtered	Filtered	Filtered	Filtered	Filtered	_RPLIDQVVQTALSET[Phospho (STY)]QDPEEVSVTVK_.3	Filtered	Filtered	Filtered	Filtered	Filtered	1	Filtered	Filtered	Filtered	Filtered	Filtered	0.751434	Filtered	Filtered	Filtered	Filtered	Filtered	250.627
Q00610	Q00610	Q00610	CLTC	Homo sapiens	Clathrin heavy chain 1	Q00610	CLH1_HUMAN	uniprotkb_proteome_UP000005640_AND_revi_2024_03_07	>sp|Q00610|CLH1_HUMAN Clathrin heavy chain 1 OS=Homo sapiens OX=9606 GN=CLTC PE=1 SV=5	54	60	63	sp	9606	1	5	uniprotkb_proteome_UP000005640_AND_revi_2024_03_07	NaN	NaN	NaN	TRUE	100	0.755758	11.0007	8.71157e-40	CLH1_HUMAN	0	1.08739e-39	55.0302	191615	Q00610	Q00610_S1494_M1	1	Phospho (STY)	S	1494	YDNFDNISLAQRLEK	_TSIDAYDNFDNIS[Phospho (STY)]LAQR_.2	_TSIDAYDNFDNIS[Phospho (STY)]LAQR_.2	Filtered	_TSIDAYDNFDNIS[Phospho (STY)]LAQR_.2	_TSIDAYDNFDNIS[Phospho (STY)]LAQR_.2	Filtered	1	1	Filtered	1	1	Filtered	0.999944	0.999826	Filtered	0.999999	1	Filtered	59.6639	76.8883	Filtered	74.3102	65.5372	Filtered
Q00610	Q00610	Q00610	CLTC	Homo sapiens	Clathrin heavy chain 1	Q00610	CLH1_HUMAN	uniprotkb_proteome_UP000005640_AND_revi_2024_03_07	>sp|Q00610|CLH1_HUMAN Clathrin heavy chain 1 OS=Homo sapiens OX=9606 GN=CLTC PE=1 SV=5	54	60	63	sp	9606	1	5	uniprotkb_proteome_UP000005640_AND_revi_2024_03_07	NaN	NaN	NaN	TRUE	100	0.755758	11.0007	8.71157e-40	CLH1_HUMAN	0	1.08739e-39	55.0302	191615	Q00610	Q00610_C824_M1	1	Carbamidomethyl (C)	C	824	GGLLDVDCSEDVIKN	_LPVVIGGLLDVDC[Carbamidomethyl (C)]SEDVIK_.2	_LPVVIGGLLDVDC[Carbamidomethyl (C)]SEDVIK_.2	_LPVVIGGLLDVDC[Carbamidomethyl (C)]SEDVIK_.2	_LPVVIGGLLDVDC[Carbamidomethyl (C)]SEDVIK_.2	_LPVVIGGLLDVDC[Carbamidomethyl (C)]SEDVIK_.2	_LPVVIGGLLDVDC[Carbamidomethyl (C)]SEDVIK_.2	1	1	1	1	1	1	1	1	1	1	1	1	146.152	250.315	158.238	222.628	268.429	545.753
Q00610	Q00610	Q00610	CLTC	Homo sapiens	Clathrin heavy chain 1	Q00610	CLH1_HUMAN	uniprotkb_proteome_UP000005640_AND_revi_2024_03_07	>sp|Q00610|CLH1_HUMAN Clathrin heavy chain 1 OS=Homo sapiens OX=9606 GN=CLTC PE=1 SV=5	54	60	63	sp	9606	1	5	uniprotkb_proteome_UP000005640_AND_revi_2024_03_07	NaN	NaN	NaN	TRUE	100	0.755758	11.0007	8.71157e-40	CLH1_HUMAN	0	1.08739e-39	55.0302	191615	Q00610	Q00610_M95_M1	1	Oxidation (M)	M	95	LQIFNIEMKSKMKAH	_TLQIFNIEM[Oxidation (M)]K_.2	_TLQIFNIEM[Oxidation (M)]K_.2	_TLQIFNIEM[Oxidation (M)]K_.2	_TLQIFNIEM[Oxidation (M)]K_.2	_TLQIFNIEM[Oxidation (M)]K_.2	_TLQIFNIEM[Oxidation (M)]K_.2	1	1	1	1	1	1	1	1	1	1	1	1	88.1233	131.082	129.819	124.568	221.26	477.403
Q00610	Q00610	Q00610	CLTC	Homo sapiens	Clathrin heavy chain 1	Q00610	CLH1_HUMAN	uniprotkb_proteome_UP000005640_AND_revi_2024_03_07	>sp|Q00610|CLH1_HUMAN Clathrin heavy chain 1 OS=Homo sapiens OX=9606 GN=CLTC PE=1 SV=5	54	60	63	sp	9606	1	5	uniprotkb_proteome_UP000005640_AND_revi_2024_03_07	NaN	NaN	NaN	TRUE	100	0.755758	11.0007	8.71157e-40	CLH1_HUMAN	0	1.08739e-39	55.0302	191615	Q00610	Q00610_M1603_M1	1	Oxidation (M)	M	1603	MPYFIQVMKEYLTKV	Filtered	Filtered	Filtered	Filtered	Filtered	_HNIMDFAMPYFIQVM[Oxidation (M)]K_.3	Filtered	Filtered	Filtered	Filtered	Filtered	1	Filtered	Filtered	Filtered	Filtered	Filtered	0.992993	Filtered	Filtered	Filtered	Filtered	Filtered	120.786
Q00610	Q00610	Q00610	CLTC	Homo sapiens	Clathrin heavy chain 1	Q00610	CLH1_HUMAN	uniprotkb_proteome_UP000005640_AND_revi_2024_03_07	>sp|Q00610|CLH1_HUMAN Clathrin heavy chain 1 OS=Homo sapiens OX=9606 GN=CLTC PE=1 SV=5	54	60	63	sp	9606	1	5	uniprotkb_proteome_UP000005640_AND_revi_2024_03_07	NaN	NaN	NaN	TRUE	100	0.755758	11.0007	8.71157e-40	CLH1_HUMAN	0	1.08739e-39	55.0302	191615	Q00610	Q00610_M1592_M1	1	Oxidation (M)	M	1592	TAWRHNIMDFAMPYF	_HNIM[Oxidation (M)]DFAMPYFIQVMK_.3	Filtered	Filtered	Filtered	Filtered	Filtered	1	Filtered	Filtered	Filtered	Filtered	Filtered	0.763124	Filtered	Filtered	Filtered	Filtered	Filtered	20.3056	Filtered	Filtered	Filtered	Filtered	Filtered
Q00610	Q00610	Q00610	CLTC	Homo sapiens	Clathrin heavy chain 1	Q00610	CLH1_HUMAN	uniprotkb_proteome_UP000005640_AND_revi_2024_03_07	>sp|Q00610|CLH1_HUMAN Clathrin heavy chain 1 OS=Homo sapiens OX=9606 GN=CLTC PE=1 SV=5	54	60	63	sp	9606	1	5	uniprotkb_proteome_UP000005640_AND_revi_2024_03_07	NaN	NaN	NaN	TRUE	100	0.755758	11.0007	8.71157e-40	CLH1_HUMAN	0	1.08739e-39	55.0302	191615	Q00610	Q00610_C870_M1	1	Carbamidomethyl (C)	C	870	EARIHEGCEEPATHN	_IHEGC[Carbamidomethyl (C)]EEPATHNALAK_.3	_IHEGC[Carbamidomethyl (C)]EEPATHNALAK_.3	_IHEGC[Carbamidomethyl (C)]EEPATHNALAK_.3	_IHEGC[Carbamidomethyl (C)]EEPATHNALAK_.3	_IHEGC[Carbamidomethyl (C)]EEPATHNALAK_.3	_IHEGC[Carbamidomethyl (C)]EEPATHNALAK_.3	1	1	1	1	1	1	1	1	1	1	1	1	104.384	134.503	113.177	194.929	211.601	336.98
Q00610	Q00610	Q00610	CLTC	Homo sapiens	Clathrin heavy chain 1	Q00610	CLH1_HUMAN	uniprotkb_proteome_UP000005640_AND_revi_2024_03_07	>sp|Q00610|CLH1_HUMAN Clathrin heavy chain 1 OS=Homo sapiens OX=9606 GN=CLTC PE=1 SV=5	54	60	63	sp	9606	1	5	uniprotkb_proteome_UP000005640_AND_revi_2024_03_07	NaN	NaN	NaN	TRUE	100	0.755758	11.0007	8.71157e-40	CLH1_HUMAN	0	1.08739e-39	55.0302	191615	Q00610	Q00610_C459_M1	1	Carbamidomethyl (C)	C	459	LKEDKLECSEELGDL	_LEC[Carbamidomethyl (C)]SEELGDLVK_.2	_LEC[Carbamidomethyl (C)]SEELGDLVK_.2	_LEC[Carbamidomethyl (C)]SEELGDLVK_.2	_LEC[Carbamidomethyl (C)]SEELGDLVK_.2	_LEC[Carbamidomethyl (C)]SEELGDLVK_.2	_LEC[Carbamidomethyl (C)]SEELGDLVK_.2	1	1	1	1	1	1	1	1	1	1	1	1	59.7728	114.547	73.0468	92.2718	240.723	500.997
Q00610	Q00610	Q00610	CLTC	Homo sapiens	Clathrin heavy chain 1	Q00610	CLH1_HUMAN	uniprotkb_proteome_UP000005640_AND_revi_2024_03_07	>sp|Q00610|CLH1_HUMAN Clathrin heavy chain 1 OS=Homo sapiens OX=9606 GN=CLTC PE=1 SV=5	54	60	63	sp	9606	1	5	uniprotkb_proteome_UP000005640_AND_revi_2024_03_07	NaN	NaN	NaN	TRUE	100	0.755758	11.0007	8.71157e-40	CLH1_HUMAN	0	1.08739e-39	55.0302	191615	Q00610	Q00610_S1167_M1	1	Phospho (STY)	S	1167	ARKKARESYVETELI	Filtered	Filtered	_ARES[Phospho (STY)]YVETELIFALAK_.3	_ARES[Phospho (STY)]YVETELIFALAK_.3	Filtered	Filtered	Filtered	Filtered	1	1	Filtered	Filtered	Filtered	Filtered	0.920212	0.987256	Filtered	Filtered	Filtered	Filtered	37.0663	37.0366	Filtered	Filtered
Q00610	Q00610	Q00610	CLTC	Homo sapiens	Clathrin heavy chain 1	Q00610	CLH1_HUMAN	uniprotkb_proteome_UP000005640_AND_revi_2024_03_07	>sp|Q00610|CLH1_HUMAN Clathrin heavy chain 1 OS=Homo sapiens OX=9606 GN=CLTC PE=1 SV=5	54	60	63	sp	9606	1	5	uniprotkb_proteome_UP000005640_AND_revi_2024_03_07	NaN	NaN	NaN	TRUE	100	0.755758	11.0007	8.71157e-40	CLH1_HUMAN	0	1.08739e-39	55.0302	191615	Q00610	Q00610_M32_M1	1	Oxidation (M)	M	32	IGFSTLTMESDKFIC	_FQEHLQLQNLGINPANIGFSTLTM[Oxidation (M)]ESDK_.3	_FQEHLQLQNLGINPANIGFSTLTM[Oxidation (M)]ESDK_.3	_FQEHLQLQNLGINPANIGFSTLTM[Oxidation (M)]ESDK_.3	_FQEHLQLQNLGINPANIGFSTLTM[Oxidation (M)]ESDK_.3	_FQEHLQLQNLGINPANIGFSTLTM[Oxidation (M)]ESDK_.3	_FQEHLQLQNLGINPANIGFSTLTM[Oxidation (M)]ESDK_.3	1	1	1	1	1	1	1	1	1	1	1	1	24.4304	48.147	32.6091	37.9936	60.0128	39.4668
Q00610	Q00610	Q00610	CLTC	Homo sapiens	Clathrin heavy chain 1	Q00610	CLH1_HUMAN	uniprotkb_proteome_UP000005640_AND_revi_2024_03_07	>sp|Q00610|CLH1_HUMAN Clathrin heavy chain 1 OS=Homo sapiens OX=9606 GN=CLTC PE=1 SV=5	54	60	63	sp	9606	1	5	uniprotkb_proteome_UP000005640_AND_revi_2024_03_07	NaN	NaN	NaN	TRUE	100	0.755758	11.0007	8.71157e-40	CLH1_HUMAN	0	1.08739e-39	55.0302	191615	Q00610	Q00610_M996_M1	1	Oxidation (M)	M	996	SVTVKAFMTADLPNE	_AFM[Oxidation (M)]TADLPNELIELLEK_.2	_AFM[Oxidation (M)]TADLPNELIELLEK_.2	_AFM[Oxidation (M)]TADLPNELIELLEK_.2	_AFM[Oxidation (M)]TADLPNELIELLEK_.2	_AFM[Oxidation (M)]TADLPNELIELLEK_.2	_AFM[Oxidation (M)]TADLPNELIELLEK_.2	1	1	1	1	1	1	1	1	1	1	1	1	9.76323	57.8507	46.1823	1.06209	103.796	47.8514
Q00610	Q00610	Q00610	CLTC	Homo sapiens	Clathrin heavy chain 1	Q00610	CLH1_HUMAN	uniprotkb_proteome_UP000005640_AND_revi_2024_03_07	>sp|Q00610|CLH1_HUMAN Clathrin heavy chain 1 OS=Homo sapiens OX=9606 GN=CLTC PE=1 SV=5	54	60	63	sp	9606	1	5	uniprotkb_proteome_UP000005640_AND_revi_2024_03_07	NaN	NaN	NaN	TRUE	100	0.755758	11.0007	8.71157e-40	CLH1_HUMAN	0	1.08739e-39	55.0302	191615	Q00610	Q00610_C934_M2	2	Carbamidomethyl (C)	C	934	DLELINVCNENSLFK	_GQC[Carbamidomethyl (C)]DLELINVC[Carbamidomethyl (C)]NENSLFK_.2	_GQC[Carbamidomethyl (C)]DLELINVC[Carbamidomethyl (C)]NENSLFK_.2	_GQC[Carbamidomethyl (C)]DLELINVC[Carbamidomethyl (C)]NENSLFK_.2	_GQC[Carbamidomethyl (C)]DLELINVC[Carbamidomethyl (C)]NENSLFK_.2	_GQC[Carbamidomethyl (C)]DLELINVC[Carbamidomethyl (C)]NENSLFK_.2	_GQC[Carbamidomethyl (C)]DLELINVC[Carbamidomethyl (C)]NENSLFK_.2	1	1	1	1	1	1	1	1	1	1	1	1	21.2897	16.2485	28.9487	35.2155	23.1875	37.0225
Q00610	Q00610	Q00610	CLTC	Homo sapiens	Clathrin heavy chain 1	Q00610	CLH1_HUMAN	uniprotkb_proteome_UP000005640_AND_revi_2024_03_07	>sp|Q00610|CLH1_HUMAN Clathrin heavy chain 1 OS=Homo sapiens OX=9606 GN=CLTC PE=1 SV=5	54	60	63	sp	9606	1	5	uniprotkb_proteome_UP000005640_AND_revi_2024_03_07	NaN	NaN	NaN	TRUE	100	0.755758	11.0007	8.71157e-40	CLH1_HUMAN	0	1.08739e-39	55.0302	191615	Q00610	Q00610_C926_M2	2	Carbamidomethyl (C)	C	926	VAYERGQCDLELINV	_GQC[Carbamidomethyl (C)]DLELINVC[Carbamidomethyl (C)]NENSLFK_.2	_GQC[Carbamidomethyl (C)]DLELINVC[Carbamidomethyl (C)]NENSLFK_.2	_GQC[Carbamidomethyl (C)]DLELINVC[Carbamidomethyl (C)]NENSLFK_.2	_GQC[Carbamidomethyl (C)]DLELINVC[Carbamidomethyl (C)]NENSLFK_.2	_GQC[Carbamidomethyl (C)]DLELINVC[Carbamidomethyl (C)]NENSLFK_.2	_GQC[Carbamidomethyl (C)]DLELINVC[Carbamidomethyl (C)]NENSLFK_.2	1	1	1	1	1	1	1	1	1	1	1	1	21.2897	16.2485	28.9487	35.2155	23.1875	37.0225
Q00610	Q00610	Q00610	CLTC	Homo sapiens	Clathrin heavy chain 1	Q00610	CLH1_HUMAN	uniprotkb_proteome_UP000005640_AND_revi_2024_03_07	>sp|Q00610|CLH1_HUMAN Clathrin heavy chain 1 OS=Homo sapiens OX=9606 GN=CLTC PE=1 SV=5	54	60	63	sp	9606	1	5	uniprotkb_proteome_UP000005640_AND_revi_2024_03_07	NaN	NaN	NaN	TRUE	100	0.755758	11.0007	8.71157e-40	CLH1_HUMAN	0	1.08739e-39	55.0302	191615	Q00610	Q00610_C778_M1	1	Carbamidomethyl (C)	C	778	QLPLIIVCDRFDFVH	Filtered	_LTDQLPLIIVC[Carbamidomethyl (C)]DR_.2	_LTDQLPLIIVC[Carbamidomethyl (C)]DR_.2	_LTDQLPLIIVC[Carbamidomethyl (C)]DR_.2	_LTDQLPLIIVC[Carbamidomethyl (C)]DR_.2	_LTDQLPLIIVC[Carbamidomethyl (C)]DR_.2	Filtered	1	1	1	1	1	Filtered	1	1	1	1	1	Filtered	115.958	49.3721	79.6105	207.422	839.063
Q00610	Q00610	Q00610	CLTC	Homo sapiens	Clathrin heavy chain 1	Q00610	CLH1_HUMAN	uniprotkb_proteome_UP000005640_AND_revi_2024_03_07	>sp|Q00610|CLH1_HUMAN Clathrin heavy chain 1 OS=Homo sapiens OX=9606 GN=CLTC PE=1 SV=5	54	60	63	sp	9606	1	5	uniprotkb_proteome_UP000005640_AND_revi_2024_03_07	NaN	NaN	NaN	TRUE	100	0.755758	11.0007	8.71157e-40	CLH1_HUMAN	0	1.08739e-39	55.0302	191615	Q00610	Q00610_C753_M1	1	Carbamidomethyl (C)	C	753	RICRESNCYDPERVK	_ESNC[Carbamidomethyl (C)]YDPER_.2	Filtered	Filtered	_ESNC[Carbamidomethyl (C)]YDPER_.2	_ESNC[Carbamidomethyl (C)]YDPER_.2	_ESNC[Carbamidomethyl (C)]YDPER_.2	1	Filtered	Filtered	1	1	1	1	Filtered	Filtered	1	1	1	356.223	Filtered	Filtered	212.451	104.471	190.915
Q00610	Q00610	Q00610	CLTC	Homo sapiens	Clathrin heavy chain 1	Q00610	CLH1_HUMAN	uniprotkb_proteome_UP000005640_AND_revi_2024_03_07	>sp|Q00610|CLH1_HUMAN Clathrin heavy chain 1 OS=Homo sapiens OX=9606 GN=CLTC PE=1 SV=5	54	60	63	sp	9606	1	5	uniprotkb_proteome_UP000005640_AND_revi_2024_03_07	NaN	NaN	NaN	TRUE	100	0.755758	11.0007	8.71157e-40	CLH1_HUMAN	0	1.08739e-39	55.0302	191615	Q00610	Q00610_C491_M1	1	Carbamidomethyl (C)	C	491	VPNKVIQCFAETGQV	_VIQC[Carbamidomethyl (C)]FAETGQVQK_.2	_VIQC[Carbamidomethyl (C)]FAETGQVQK_.2	Filtered	_VIQC[Carbamidomethyl (C)]FAETGQVQK_.2	_VIQC[Carbamidomethyl (C)]FAETGQVQK_.2	_VIQC[Carbamidomethyl (C)]FAETGQVQK_.2	1	1	Filtered	1	1	1	1	1	Filtered	1	1	1	123.253	100.092	Filtered	200.71	163.055	235.455
Q00610	Q00610	Q00610	CLTC	Homo sapiens	Clathrin heavy chain 1	Q00610	CLH1_HUMAN	uniprotkb_proteome_UP000005640_AND_revi_2024_03_07	>sp|Q00610|CLH1_HUMAN Clathrin heavy chain 1 OS=Homo sapiens OX=9606 GN=CLTC PE=1 SV=5	54	60	63	sp	9606	1	5	uniprotkb_proteome_UP000005640_AND_revi_2024_03_07	NaN	NaN	NaN	TRUE	100	0.755758	11.0007	8.71157e-40	CLH1_HUMAN	0	1.08739e-39	55.0302	191615	Q00610	Q00610_C1102_M1	1	Carbamidomethyl (C)	C	1102	AYEFAERCNEPAVWS	_C[Carbamidomethyl (C)]NEPAVWSQLAK_.2	_C[Carbamidomethyl (C)]NEPAVWSQLAK_.2	Filtered	_C[Carbamidomethyl (C)]NEPAVWSQLAK_.2	_C[Carbamidomethyl (C)]NEPAVWSQLAK_.2	_C[Carbamidomethyl (C)]NEPAVWSQLAK_.2	1	1	Filtered	1	1	1	1	1	Filtered	1	1	1	45.3341	72.8181	Filtered	69.3755	199.484	376.104
Q00610	Q00610	Q00610	CLTC	Homo sapiens	Clathrin heavy chain 1	Q00610	CLH1_HUMAN	uniprotkb_proteome_UP000005640_AND_revi_2024_03_07	>sp|Q00610|CLH1_HUMAN Clathrin heavy chain 1 OS=Homo sapiens OX=9606 GN=CLTC PE=1 SV=5	54	60	63	sp	9606	1	5	uniprotkb_proteome_UP000005640_AND_revi_2024_03_07	NaN	NaN	NaN	TRUE	100	0.755758	11.0007	8.71157e-40	CLH1_HUMAN	0	1.08739e-39	55.0302	191615	Q00610	Q00610_C436_M1	1	Carbamidomethyl (C)	C	436	KYESLELCRPVLQQG	Filtered	Filtered	Filtered	_YESLELC[Carbamidomethyl (C)]RPVLQQGR_.3	_YESLELC[Carbamidomethyl (C)]RPVLQQGR_.3;_YESLELC[Carbamidomethyl (C)]R_.2	_YESLELC[Carbamidomethyl (C)]RPVLQQGR_.3;_YESLELC[Carbamidomethyl (C)]R_.2	Filtered	Filtered	Filtered	1	2	2	Filtered	Filtered	Filtered	1	1	1	Filtered	Filtered	Filtered	33.0569	367.793	576.81
Q00610	Q00610	Q00610	CLTC	Homo sapiens	Clathrin heavy chain 1	Q00610	CLH1_HUMAN	uniprotkb_proteome_UP000005640_AND_revi_2024_03_07	>sp|Q00610|CLH1_HUMAN Clathrin heavy chain 1 OS=Homo sapiens OX=9606 GN=CLTC PE=1 SV=5	54	60	63	sp	9606	1	5	uniprotkb_proteome_UP000005640_AND_revi_2024_03_07	NaN	NaN	NaN	TRUE	100	0.755758	11.0007	8.71157e-40	CLH1_HUMAN	0	1.08739e-39	55.0302	191615	Q00610	Q00610_M1538_M1	1	Oxidation (M)	M	1538	DSLYKDAMQYASESK	Filtered	Filtered	Filtered	Filtered	_DAM[Oxidation (M)]QYASESK_.2	_DAM[Oxidation (M)]QYASESK_.2	Filtered	Filtered	Filtered	Filtered	1	1	Filtered	Filtered	Filtered	Filtered	1	1	Filtered	Filtered	Filtered	Filtered	145.28	132.26
Q00613	Q00613	Q00613	HSF1	Homo sapiens	Heat shock factor protein 1	Q00613	HSF1_HUMAN	uniprotkb_proteome_UP000005640_AND_revi_2024_03_07	>sp|Q00613|HSF1_HUMAN Heat shock factor protein 1 OS=Homo sapiens OX=9606 GN=HSF1 PE=1 SV=1	6	11	13	sp	9606	1	1	uniprotkb_proteome_UP000005640_AND_revi_2024_03_07	NaN	NaN	NaN	FALSE	100	0.0471951	10.967	1.0579e-28	HSF1_HUMAN	0	2.12125e-29	49.3227	57260.5	Q00613	Q00613_S363_M1	1	Phospho (STY)	S	363	DTEGRPPSPPPTSTP	_GHTDTEGRPPS[Phospho (STY)]PPPTSTPEK_.3;_GHTDTEGRPPS[Phospho (STY)]PPPTSTPEK_.2	_GHTDTEGRPPS[Phospho (STY)]PPPTSTPEK_.3;_GHTDTEGRPPS[Phospho (STY)]PPPTSTPEK_.2	_GHTDTEGRPPS[Phospho (STY)]PPPTSTPEK_.3;_GHTDTEGRPPS[Phospho (STY)]PPPTSTPEK_.2	_GHTDTEGRPPS[Phospho (STY)]PPPTSTPEK_.3;_GHTDTEGRPPS[Phospho (STY)]PPPTSTPEK_.2	_GHTDTEGRPPS[Phospho (STY)]PPPTSTPEK_.3;_GHTDTEGRPPS[Phospho (STY)]PPPTSTPEK_.2	_GHTDTEGRPPS[Phospho (STY)]PPPTSTPEK_.3;_GHTDTEGRPPS[Phospho (STY)]PPPTSTPEK_.2	2	2	2	2	2	2	1	1	1	1	1	1	2010.64	2016.11	2166.88	2077.67	2229.47	2104.58
Q00613	Q00613	Q00613	HSF1	Homo sapiens	Heat shock factor protein 1	Q00613	HSF1_HUMAN	uniprotkb_proteome_UP000005640_AND_revi_2024_03_07	>sp|Q00613|HSF1_HUMAN Heat shock factor protein 1 OS=Homo sapiens OX=9606 GN=HSF1 PE=1 SV=1	6	11	13	sp	9606	1	1	uniprotkb_proteome_UP000005640_AND_revi_2024_03_07	NaN	NaN	NaN	FALSE	100	0.0471951	10.967	1.0579e-28	HSF1_HUMAN	0	2.12125e-29	49.3227	57260.5	Q00613	Q00613_T369_M2	2	Phospho (STY)	T	369	PSPPPTSTPEKCLSV	_GHTDTEGRPPS[Phospho (STY)]PPPTST[Phospho (STY)]PEK_.2	Filtered	_GHTDTEGRPPS[Phospho (STY)]PPPTST[Phospho (STY)]PEK_.3	_GHTDTEGRPPS[Phospho (STY)]PPPTST[Phospho (STY)]PEK_.3;_GHTDTEGRPPS[Phospho (STY)]PPPTST[Phospho (STY)]PEK_.2	_GHTDTEGRPPS[Phospho (STY)]PPPTST[Phospho (STY)]PEK_.3;_GHTDTEGRPPS[Phospho (STY)]PPPTST[Phospho (STY)]PEK_.2	_GHTDTEGRPPS[Phospho (STY)]PPPTST[Phospho (STY)]PEK_.3	1	Filtered	1	2	2	1	0.987092	Filtered	0.993448	0.994635	0.996326	0.998125	251.321	Filtered	901.28	680.221	728.444	549.442
Q00613	Q00613	Q00613	HSF1	Homo sapiens	Heat shock factor protein 1	Q00613	HSF1_HUMAN	uniprotkb_proteome_UP000005640_AND_revi_2024_03_07	>sp|Q00613|HSF1_HUMAN Heat shock factor protein 1 OS=Homo sapiens OX=9606 GN=HSF1 PE=1 SV=1	6	11	13	sp	9606	1	1	uniprotkb_proteome_UP000005640_AND_revi_2024_03_07	NaN	NaN	NaN	FALSE	100	0.0471951	10.967	1.0579e-28	HSF1_HUMAN	0	2.12125e-29	49.3227	57260.5	Q00613	Q00613_S363_M2	2	Phospho (STY)	S	363	DTEGRPPSPPPTSTP	_GHTDTEGRPPS[Phospho (STY)]PPPTS[Phospho (STY)]TPEK_.3;_GHTDTEGRPPS[Phospho (STY)]PPPTST[Phospho (STY)]PEK_.2	Filtered	_GHTDTEGRPPS[Phospho (STY)]PPPTST[Phospho (STY)]PEK_.3	_GHTDTEGRPPS[Phospho (STY)]PPPTST[Phospho (STY)]PEK_.3;_GHTDTEGRPPS[Phospho (STY)]PPPTST[Phospho (STY)]PEK_.2	_GHTDTEGRPPS[Phospho (STY)]PPPTST[Phospho (STY)]PEK_.3;_GHTDTEGRPPS[Phospho (STY)]PPPTST[Phospho (STY)]PEK_.2	_GHTDTEGRPPS[Phospho (STY)]PPPTST[Phospho (STY)]PEK_.3	2	Filtered	1	2	2	1	1	Filtered	0.995812	0.998508	0.999886	0.995549	1033.11	Filtered	901.28	680.221	728.444	549.442
Q00613	Q00613	Q00613	HSF1	Homo sapiens	Heat shock factor protein 1	Q00613	HSF1_HUMAN	uniprotkb_proteome_UP000005640_AND_revi_2024_03_07	>sp|Q00613|HSF1_HUMAN Heat shock factor protein 1 OS=Homo sapiens OX=9606 GN=HSF1 PE=1 SV=1	6	11	13	sp	9606	1	1	uniprotkb_proteome_UP000005640_AND_revi_2024_03_07	NaN	NaN	NaN	FALSE	100	0.0471951	10.967	1.0579e-28	HSF1_HUMAN	0	2.12125e-29	49.3227	57260.5	Q00613	Q00613_S368_M2	2	Phospho (STY)	S	368	PPSPPPTSTPEKCLS	_GHTDTEGRPPS[Phospho (STY)]PPPTS[Phospho (STY)]TPEK_.3	Filtered	Filtered	Filtered	Filtered	Filtered	1	Filtered	Filtered	Filtered	Filtered	Filtered	0.900615	Filtered	Filtered	Filtered	Filtered	Filtered	781.787	Filtered	Filtered	Filtered	Filtered	Filtered
Q00613	Q00613	Q00613	HSF1	Homo sapiens	Heat shock factor protein 1	Q00613	HSF1_HUMAN	uniprotkb_proteome_UP000005640_AND_revi_2024_03_07	>sp|Q00613|HSF1_HUMAN Heat shock factor protein 1 OS=Homo sapiens OX=9606 GN=HSF1 PE=1 SV=1	6	11	13	sp	9606	1	1	uniprotkb_proteome_UP000005640_AND_revi_2024_03_07	NaN	NaN	NaN	FALSE	100	0.0471951	10.967	1.0579e-28	HSF1_HUMAN	0	2.12125e-29	49.3227	57260.5	Q00613	Q00613_S314_M1	1	Phospho (STY)	S	314	SPRVEEASPGRPSSV	Filtered	Filtered	_VEEAS[Phospho (STY)]PGRPSSVDTLLSPTALIDSILR_.3	_VEEAS[Phospho (STY)]PGRPSSVDTLLSPTALIDSILR_.3	Filtered	Filtered	Filtered	Filtered	1	1	Filtered	Filtered	Filtered	Filtered	0.999503	0.760297	Filtered	Filtered	Filtered	Filtered	659.402	2205.33	Filtered	Filtered
Q00613	Q00613	Q00613	HSF1	Homo sapiens	Heat shock factor protein 1	Q00613	HSF1_HUMAN	uniprotkb_proteome_UP000005640_AND_revi_2024_03_07	>sp|Q00613|HSF1_HUMAN Heat shock factor protein 1 OS=Homo sapiens OX=9606 GN=HSF1 PE=1 SV=1	6	11	13	sp	9606	1	1	uniprotkb_proteome_UP000005640_AND_revi_2024_03_07	NaN	NaN	NaN	FALSE	100	0.0471951	10.967	1.0579e-28	HSF1_HUMAN	0	2.12125e-29	49.3227	57260.5	Q00613	Q00613_S320_M1	1	Phospho (STY)	S	320	ASPGRPSSVDTLLSP	_VEEASPGRPSS[Phospho (STY)]VDTLLSPTALIDSILR_.3	Filtered	Filtered	_VEEASPGRPSS[Phospho (STY)]VDTLLSPTALIDSILR_.3	_VEEASPGRPSS[Phospho (STY)]VDTLLSPTALIDSILR_.3	Filtered	1	Filtered	Filtered	1	1	Filtered	0.803984	Filtered	Filtered	0.858506	0.81997	Filtered	594.269	Filtered	Filtered	2025.94	770.667	Filtered
Q00613	Q00613	Q00613	HSF1	Homo sapiens	Heat shock factor protein 1	Q00613	HSF1_HUMAN	uniprotkb_proteome_UP000005640_AND_revi_2024_03_07	>sp|Q00613|HSF1_HUMAN Heat shock factor protein 1 OS=Homo sapiens OX=9606 GN=HSF1 PE=1 SV=1	6	11	13	sp	9606	1	1	uniprotkb_proteome_UP000005640_AND_revi_2024_03_07	NaN	NaN	NaN	FALSE	100	0.0471951	10.967	1.0579e-28	HSF1_HUMAN	0	2.12125e-29	49.3227	57260.5	Q00613	Q00613_S326_M2	2	Phospho (STY)	S	326	SSVDTLLSPTALIDS	_VEEAS[Phospho (STY)]PGRPSSVDTLLS[Phospho (STY)]PTALIDSILR_.3	_VEEAS[Phospho (STY)]PGRPSSVDTLLS[Phospho (STY)]PTALIDSILR_.3	_VEEAS[Phospho (STY)]PGRPSSVDTLLS[Phospho (STY)]PTALIDSILR_.3	_VEEAS[Phospho (STY)]PGRPSSVDTLLS[Phospho (STY)]PTALIDSILR_.3	Filtered	_VEEAS[Phospho (STY)]PGRPSSVDTLLS[Phospho (STY)]PTALIDSILR_.3	1	1	1	1	Filtered	1	1	0.999943	1	0.776698	Filtered	0.955354	1229.66	619.478	1330.1	635.116	Filtered	694.138
Q00613	Q00613	Q00613	HSF1	Homo sapiens	Heat shock factor protein 1	Q00613	HSF1_HUMAN	uniprotkb_proteome_UP000005640_AND_revi_2024_03_07	>sp|Q00613|HSF1_HUMAN Heat shock factor protein 1 OS=Homo sapiens OX=9606 GN=HSF1 PE=1 SV=1	6	11	13	sp	9606	1	1	uniprotkb_proteome_UP000005640_AND_revi_2024_03_07	NaN	NaN	NaN	FALSE	100	0.0471951	10.967	1.0579e-28	HSF1_HUMAN	0	2.12125e-29	49.3227	57260.5	Q00613	Q00613_S314_M2	2	Phospho (STY)	S	314	SPRVEEASPGRPSSV	_VEEAS[Phospho (STY)]PGRPSSVDTLLS[Phospho (STY)]PTALIDSILR_.3	_VEEAS[Phospho (STY)]PGRPSSVDTLLS[Phospho (STY)]PTALIDSILR_.3	_VEEAS[Phospho (STY)]PGRPSSVDTLLS[Phospho (STY)]PTALIDSILR_.3	_VEEAS[Phospho (STY)]PGRPSSVDTLLS[Phospho (STY)]PTALIDSILR_.3	Filtered	_VEEAS[Phospho (STY)]PGRPSSVDTLLS[Phospho (STY)]PTALIDSILR_.3	1	1	1	1	Filtered	1	1	0.999998	1	0.999361	Filtered	0.997826	1229.66	619.478	1330.1	635.116	Filtered	694.138
Q00613	Q00613	Q00613	HSF1	Homo sapiens	Heat shock factor protein 1	Q00613	HSF1_HUMAN	uniprotkb_proteome_UP000005640_AND_revi_2024_03_07	>sp|Q00613|HSF1_HUMAN Heat shock factor protein 1 OS=Homo sapiens OX=9606 GN=HSF1 PE=1 SV=1	6	11	13	sp	9606	1	1	uniprotkb_proteome_UP000005640_AND_revi_2024_03_07	NaN	NaN	NaN	FALSE	100	0.0471951	10.967	1.0579e-28	HSF1_HUMAN	0	2.12125e-29	49.3227	57260.5	Q00613	Q00613_T323_M1	1	Phospho (STY)	T	323	GRPSSVDTLLSPTAL	Filtered	_VEEASPGRPSSVDT[Phospho (STY)]LLSPTALIDSILR_.3	Filtered	Filtered	Filtered	Filtered	Filtered	1	Filtered	Filtered	Filtered	Filtered	Filtered	0.999524	Filtered	Filtered	Filtered	Filtered	Filtered	522.202	Filtered	Filtered	Filtered	Filtered
Q00613	Q00613	Q00613	HSF1	Homo sapiens	Heat shock factor protein 1	Q00613	HSF1_HUMAN	uniprotkb_proteome_UP000005640_AND_revi_2024_03_07	>sp|Q00613|HSF1_HUMAN Heat shock factor protein 1 OS=Homo sapiens OX=9606 GN=HSF1 PE=1 SV=1	6	11	13	sp	9606	1	1	uniprotkb_proteome_UP000005640_AND_revi_2024_03_07	NaN	NaN	NaN	FALSE	100	0.0471951	10.967	1.0579e-28	HSF1_HUMAN	0	2.12125e-29	49.3227	57260.5	Q00613	Q00613_S307_M2	2	Phospho (STY)	S	307	EPPSPPQSPRVEEAS	_EEPPS[Phospho (STY)]PPQS[Phospho (STY)]PR_.2;_VKEEPPS[Phospho (STY)]PPQS[Phospho (STY)]PR_.2	_EEPPS[Phospho (STY)]PPQS[Phospho (STY)]PR_.2;_VKEEPPS[Phospho (STY)]PPQS[Phospho (STY)]PR_.2	_EEPPS[Phospho (STY)]PPQS[Phospho (STY)]PR_.2;_VKEEPPS[Phospho (STY)]PPQS[Phospho (STY)]PR_.2	_EEPPS[Phospho (STY)]PPQS[Phospho (STY)]PR_.2;_VKEEPPS[Phospho (STY)]PPQS[Phospho (STY)]PR_.2	_EEPPS[Phospho (STY)]PPQS[Phospho (STY)]PR_.2;_VKEEPPS[Phospho (STY)]PPQS[Phospho (STY)]PR_.2	_EEPPS[Phospho (STY)]PPQS[Phospho (STY)]PR_.2;_VKEEPPS[Phospho (STY)]PPQS[Phospho (STY)]PR_.2	2	2	2	2	2	2	1	1	1	1	1	1	5479.83	5890.18	5434.27	5722.34	6552.76	6952.69
Q00613	Q00613	Q00613	HSF1	Homo sapiens	Heat shock factor protein 1	Q00613	HSF1_HUMAN	uniprotkb_proteome_UP000005640_AND_revi_2024_03_07	>sp|Q00613|HSF1_HUMAN Heat shock factor protein 1 OS=Homo sapiens OX=9606 GN=HSF1 PE=1 SV=1	6	11	13	sp	9606	1	1	uniprotkb_proteome_UP000005640_AND_revi_2024_03_07	NaN	NaN	NaN	FALSE	100	0.0471951	10.967	1.0579e-28	HSF1_HUMAN	0	2.12125e-29	49.3227	57260.5	Q00613	Q00613_S303_M2	2	Phospho (STY)	S	303	RVKEEPPSPPQSPRV	_EEPPS[Phospho (STY)]PPQS[Phospho (STY)]PR_.2;_VKEEPPS[Phospho (STY)]PPQS[Phospho (STY)]PR_.2	_EEPPS[Phospho (STY)]PPQS[Phospho (STY)]PR_.2;_VKEEPPS[Phospho (STY)]PPQS[Phospho (STY)]PR_.2	_EEPPS[Phospho (STY)]PPQS[Phospho (STY)]PR_.2;_VKEEPPS[Phospho (STY)]PPQS[Phospho (STY)]PR_.2	_EEPPS[Phospho (STY)]PPQS[Phospho (STY)]PR_.2;_VKEEPPS[Phospho (STY)]PPQS[Phospho (STY)]PR_.2	_EEPPS[Phospho (STY)]PPQS[Phospho (STY)]PR_.2;_VKEEPPS[Phospho (STY)]PPQS[Phospho (STY)]PR_.2	_EEPPS[Phospho (STY)]PPQS[Phospho (STY)]PR_.2;_VKEEPPS[Phospho (STY)]PPQS[Phospho (STY)]PR_.2	2	2	2	2	2	2	1	1	1	1	1	1	5479.83	5890.18	5434.27	5722.34	6552.76	6952.69
Q00613	Q00613	Q00613	HSF1	Homo sapiens	Heat shock factor protein 1	Q00613	HSF1_HUMAN	uniprotkb_proteome_UP000005640_AND_revi_2024_03_07	>sp|Q00613|HSF1_HUMAN Heat shock factor protein 1 OS=Homo sapiens OX=9606 GN=HSF1 PE=1 SV=1	6	11	13	sp	9606	1	1	uniprotkb_proteome_UP000005640_AND_revi_2024_03_07	NaN	NaN	NaN	FALSE	100	0.0471951	10.967	1.0579e-28	HSF1_HUMAN	0	2.12125e-29	49.3227	57260.5	Q00613	Q00613_S292_M1	1	Phospho (STY)	S	292	DERPLSSSPLVRVKE	_PLSSS[Phospho (STY)]PLVR_.2	Filtered	Filtered	Filtered	Filtered	_PLSSS[Phospho (STY)]PLVR_.2	1	Filtered	Filtered	Filtered	Filtered	1	0.998355	Filtered	Filtered	Filtered	Filtered	0.816657	1140.79	Filtered	Filtered	Filtered	Filtered	822.646
Q00653	Q00653	Q00653	NFKB2	Homo sapiens	Nuclear factor NF-kappa-B p100 subunit	Q00653	NFKB2_HUMAN	uniprotkb_proteome_UP000005640_AND_revi_2024_03_07	>sp|Q00653|NFKB2_HUMAN Nuclear factor NF-kappa-B p100 subunit OS=Homo sapiens OX=9606 GN=NFKB2 PE=1 SV=4	6	7	7	sp	9606	1	4	uniprotkb_proteome_UP000005640_AND_revi_2024_03_07	NaN	NaN	NaN	TRUE	100	0.329598	7.47856	1.6862e-35	NFKB2_HUMAN	0	9.12668e-36	52.8758	96749.2	Q00653	Q00653_S870_M1	1	Phospho (STY)	S	870	KEDSAYGSQSVEQEA	Filtered	Filtered	_EDSAYGS[Phospho (STY)]QSVEQEAEK_.2	Filtered	Filtered	Filtered	Filtered	Filtered	1	Filtered	Filtered	Filtered	Filtered	Filtered	0.996669	Filtered	Filtered	Filtered	Filtered	Filtered	122.038	Filtered	Filtered	Filtered
Q00653	Q00653	Q00653	NFKB2	Homo sapiens	Nuclear factor NF-kappa-B p100 subunit	Q00653	NFKB2_HUMAN	uniprotkb_proteome_UP000005640_AND_revi_2024_03_07	>sp|Q00653|NFKB2_HUMAN Nuclear factor NF-kappa-B p100 subunit OS=Homo sapiens OX=9606 GN=NFKB2 PE=1 SV=4	6	7	7	sp	9606	1	4	uniprotkb_proteome_UP000005640_AND_revi_2024_03_07	NaN	NaN	NaN	TRUE	100	0.329598	7.47856	1.6862e-35	NFKB2_HUMAN	0	9.12668e-36	52.8758	96749.2	Q00653	Q00653_S872_M1	1	Phospho (STY)	S	872	DSAYGSQSVEQEAEK	_EDSAYGSQS[Phospho (STY)]VEQEAEK_.2	_EDSAYGSQS[Phospho (STY)]VEQEAEK_.2	Filtered	_EDSAYGSQS[Phospho (STY)]VEQEAEK_.2	_EDSAYGSQS[Phospho (STY)]VEQEAEK_.2	_EDSAYGSQS[Phospho (STY)]VEQEAEK_.2	1	1	Filtered	1	1	1	0.998061	0.9749	Filtered	0.999993	0.969859	0.912537	129.091	109.552	Filtered	159.465	135.789	138.171
Q00653	Q00653	Q00653	NFKB2	Homo sapiens	Nuclear factor NF-kappa-B p100 subunit	Q00653	NFKB2_HUMAN	uniprotkb_proteome_UP000005640_AND_revi_2024_03_07	>sp|Q00653|NFKB2_HUMAN Nuclear factor NF-kappa-B p100 subunit OS=Homo sapiens OX=9606 GN=NFKB2 PE=1 SV=4	6	7	7	sp	9606	1	4	uniprotkb_proteome_UP000005640_AND_revi_2024_03_07	NaN	NaN	NaN	TRUE	100	0.329598	7.47856	1.6862e-35	NFKB2_HUMAN	0	9.12668e-36	52.8758	96749.2	Q00653	Q00653_S23_M1	1	Phospho (STY)	S	23	DDFKLNSSIVEPKEP	Filtered	Filtered	_LNSS[Phospho (STY)]IVEPK_.1	_LNSS[Phospho (STY)]IVEPK_.1	_LNSS[Phospho (STY)]IVEPK_.1	Filtered	Filtered	Filtered	1	1	1	Filtered	Filtered	Filtered	0.905163	0.999404	0.947168	Filtered	Filtered	Filtered	71.5251	185.97	99.3591	Filtered
Q00653	Q00653	Q00653	NFKB2	Homo sapiens	Nuclear factor NF-kappa-B p100 subunit	Q00653	NFKB2_HUMAN	uniprotkb_proteome_UP000005640_AND_revi_2024_03_07	>sp|Q00653|NFKB2_HUMAN Nuclear factor NF-kappa-B p100 subunit OS=Homo sapiens OX=9606 GN=NFKB2 PE=1 SV=4	6	7	7	sp	9606	1	4	uniprotkb_proteome_UP000005640_AND_revi_2024_03_07	NaN	NaN	NaN	TRUE	100	0.329598	7.47856	1.6862e-35	NFKB2_HUMAN	0	9.12668e-36	52.8758	96749.2	Q00653	Q00653_S858_M1	1	Phospho (STY)	S	858	ETRDKLPSTAEVKED	_DKLPS[Phospho (STY)]TAEVK_.2	_DKLPS[Phospho (STY)]TAEVK_.2;_LPS[Phospho (STY)]TAEVK_.1	_DKLPS[Phospho (STY)]TAEVK_.2;_LPS[Phospho (STY)]TAEVK_.1	Filtered	Filtered	Filtered	1	2	2	Filtered	Filtered	Filtered	0.968221	0.999907	0.952221	Filtered	Filtered	Filtered	2977.13	2995.88	3091.06	Filtered	Filtered	Filtered
Q00653	Q00653	Q00653	NFKB2	Homo sapiens	Nuclear factor NF-kappa-B p100 subunit	Q00653	NFKB2_HUMAN	uniprotkb_proteome_UP000005640_AND_revi_2024_03_07	>sp|Q00653|NFKB2_HUMAN Nuclear factor NF-kappa-B p100 subunit OS=Homo sapiens OX=9606 GN=NFKB2 PE=1 SV=4	6	7	7	sp	9606	1	4	uniprotkb_proteome_UP000005640_AND_revi_2024_03_07	NaN	NaN	NaN	TRUE	100	0.329598	7.47856	1.6862e-35	NFKB2_HUMAN	0	9.12668e-36	52.8758	96749.2	Q00653	Q00653_S161_M1	1	Phospho (STY)	S	161	LQRQRLRSRPQGLTE	_S[Phospho (STY)]RPQGLTEAEQR_.2	Filtered	Filtered	Filtered	Filtered	Filtered	1	Filtered	Filtered	Filtered	Filtered	Filtered	0.772366	Filtered	Filtered	Filtered	Filtered	Filtered	95.9408	Filtered	Filtered	Filtered	Filtered	Filtered
Q00688	Q00688	Q00688	FKBP3	Homo sapiens	Peptidyl-prolyl cis-trans isomerase FKBP3	Q00688	FKBP3_HUMAN	uniprotkb_proteome_UP000005640_AND_revi_2024_03_07	>sp|Q00688|FKBP3_HUMAN Peptidyl-prolyl cis-trans isomerase FKBP3 OS=Homo sapiens OX=9606 GN=FKBP3 PE=1 SV=1	8	9	10	sp	9606	1	1	uniprotkb_proteome_UP000005640_AND_revi_2024_03_07	NaN	NaN	NaN	TRUE	100	0.406413	9.0884	4.0103e-32	FKBP3_HUMAN	0	1.33301e-32	51.1353	25176.8	Q00688	Q00688_S36_M1	1	Phospho (STY)	S	36	LQEHGSDSFLAEHKL	_FLQEHGSDS[Phospho (STY)]FLAEHK_.3	_FLQEHGSDS[Phospho (STY)]FLAEHK_.3	_FLQEHGSDS[Phospho (STY)]FLAEHK_.3	_FLQEHGSDS[Phospho (STY)]FLAEHK_.3	_FLQEHGSDS[Phospho (STY)]FLAEHK_.3	_FLQEHGSDS[Phospho (STY)]FLAEHK_.3	1	1	1	1	1	1	1	1	1	1	1	1	596.169	640.12	576.122	545.226	489.509	464.934
Q00688	Q00688	Q00688	FKBP3	Homo sapiens	Peptidyl-prolyl cis-trans isomerase FKBP3	Q00688	FKBP3_HUMAN	uniprotkb_proteome_UP000005640_AND_revi_2024_03_07	>sp|Q00688|FKBP3_HUMAN Peptidyl-prolyl cis-trans isomerase FKBP3 OS=Homo sapiens OX=9606 GN=FKBP3 PE=1 SV=1	8	9	10	sp	9606	1	1	uniprotkb_proteome_UP000005640_AND_revi_2024_03_07	NaN	NaN	NaN	TRUE	100	0.406413	9.0884	4.0103e-32	FKBP3_HUMAN	0	1.33301e-32	51.1353	25176.8	Q00688	Q00688_T147_M1	1	Phospho (STY)	T	147	QDGTVFDTNIQTSAK	Filtered	Filtered	_GDVVHC[Carbamidomethyl (C)]WYTGTLQDGTVFDT[Phospho (STY)]NIQTSAK_.3	Filtered	Filtered	Filtered	Filtered	Filtered	1	Filtered	Filtered	Filtered	Filtered	Filtered	0.886105	Filtered	Filtered	Filtered	Filtered	Filtered	36.7531	Filtered	Filtered	Filtered
Q00688	Q00688	Q00688	FKBP3	Homo sapiens	Peptidyl-prolyl cis-trans isomerase FKBP3	Q00688	FKBP3_HUMAN	uniprotkb_proteome_UP000005640_AND_revi_2024_03_07	>sp|Q00688|FKBP3_HUMAN Peptidyl-prolyl cis-trans isomerase FKBP3 OS=Homo sapiens OX=9606 GN=FKBP3 PE=1 SV=1	8	9	10	sp	9606	1	1	uniprotkb_proteome_UP000005640_AND_revi_2024_03_07	NaN	NaN	NaN	TRUE	100	0.406413	9.0884	4.0103e-32	FKBP3_HUMAN	0	1.33301e-32	51.1353	25176.8	Q00688	Q00688_C133_M1	1	Carbamidomethyl (C)	C	133	KKGDVVHCWYTGTLQ	_KGDVVHC[Carbamidomethyl (C)]WYTGTLQDGTVFDTNIQTS[Phospho (STY)]AK_.4	_KGDVVHC[Carbamidomethyl (C)]WYTGTLQDGTVFDTNIQTS[Phospho (STY)]AK_.4;_KGDVVHC[Carbamidomethyl (C)]WYTGTLQDGTVFDTNIQTS[Phospho (STY)]AKK_.4	_KGDVVHC[Carbamidomethyl (C)]WYTGTLQDGTVFDTNIQTS[Phospho (STY)]AK_.3;_KGDVVHC[Carbamidomethyl (C)]WYTGTLQDGTVFDTNIQTS[Phospho (STY)]AKK_.4;_GDVVHC[Carbamidomethyl (C)]WYTGTLQDGTVFDT[Phospho (STY)]NIQTSAK_.3	_KGDVVHC[Carbamidomethyl (C)]WYTGTLQDGTVFDTNIQTS[Phospho (STY)]AK_.4;_KGDVVHC[Carbamidomethyl (C)]WYTGTLQDGTVFDTNIQTS[Phospho (STY)]AKK_.4	_KGDVVHC[Carbamidomethyl (C)]WYTGTLQDGTVFDTNIQTS[Phospho (STY)]AK_.4;_KGDVVHC[Carbamidomethyl (C)]WYTGTLQDGTVFDTNIQTS[Phospho (STY)]AK_.3	_KGDVVHC[Carbamidomethyl (C)]WYTGTLQDGTVFDTNIQTS[Phospho (STY)]AK_.4;_KGDVVHC[Carbamidomethyl (C)]WYTGTLQDGTVFDTNIQTS[Phospho (STY)]AKK_.4	1	2	3	2	2	2	1	1	1	1	1	1	58.5353	238.045	181.267	368.152	133.308	294.718
Q00688	Q00688	Q00688	FKBP3	Homo sapiens	Peptidyl-prolyl cis-trans isomerase FKBP3	Q00688	FKBP3_HUMAN	uniprotkb_proteome_UP000005640_AND_revi_2024_03_07	>sp|Q00688|FKBP3_HUMAN Peptidyl-prolyl cis-trans isomerase FKBP3 OS=Homo sapiens OX=9606 GN=FKBP3 PE=1 SV=1	8	9	10	sp	9606	1	1	uniprotkb_proteome_UP000005640_AND_revi_2024_03_07	NaN	NaN	NaN	TRUE	100	0.406413	9.0884	4.0103e-32	FKBP3_HUMAN	0	1.33301e-32	51.1353	25176.8	Q00688	Q00688_S152_M1	1	Phospho (STY)	S	152	FDTNIQTSAKKKKNA	_KGDVVHC[Carbamidomethyl (C)]WYTGTLQDGTVFDTNIQTS[Phospho (STY)]AK_.4	_KGDVVHC[Carbamidomethyl (C)]WYTGTLQDGTVFDTNIQTS[Phospho (STY)]AK_.4;_KGDVVHC[Carbamidomethyl (C)]WYTGTLQDGTVFDTNIQTS[Phospho (STY)]AKK_.4	_KGDVVHC[Carbamidomethyl (C)]WYTGTLQDGTVFDTNIQTS[Phospho (STY)]AK_.3;_KGDVVHC[Carbamidomethyl (C)]WYTGTLQDGTVFDTNIQTS[Phospho (STY)]AKK_.4	_KGDVVHC[Carbamidomethyl (C)]WYTGTLQDGTVFDTNIQTS[Phospho (STY)]AK_.4;_KGDVVHC[Carbamidomethyl (C)]WYTGTLQDGTVFDTNIQTS[Phospho (STY)]AKK_.4	_KGDVVHC[Carbamidomethyl (C)]WYTGTLQDGTVFDTNIQTS[Phospho (STY)]AK_.4;_KGDVVHC[Carbamidomethyl (C)]WYTGTLQDGTVFDTNIQTS[Phospho (STY)]AK_.3	_KGDVVHC[Carbamidomethyl (C)]WYTGTLQDGTVFDTNIQTS[Phospho (STY)]AK_.4;_KGDVVHC[Carbamidomethyl (C)]WYTGTLQDGTVFDTNIQTS[Phospho (STY)]AKK_.4	1	2	2	2	2	2	0.908877	0.966692	0.899491	0.998572	0.984759	0.991328	58.5353	238.045	144.514	368.152	133.308	294.718
Q00765	Q00765	Q00765	REEP5	Homo sapiens	Receptor expression-enhancing protein 5	Q00765	REEP5_HUMAN	uniprotkb_proteome_UP000005640_AND_revi_2024_03_07	>sp|Q00765|REEP5_HUMAN Receptor expression-enhancing protein 5 OS=Homo sapiens OX=9606 GN=REEP5 PE=1 SV=3	2	2	3	sp	9606	1	3	uniprotkb_proteome_UP000005640_AND_revi_2024_03_07	NaN	NaN	NaN	TRUE	100	0.518428	7.3859	9.19457e-31	REEP5_HUMAN	0	2.511e-31	50.4221	21493.1	Q00765	Q00765_C18_M1	1	Carbamidomethyl (C)	C	18	RFLHEKNCMTDLLAK	Filtered	_NC[Carbamidomethyl (C)]MTDLLAK_.2	Filtered	_NC[Carbamidomethyl (C)]MTDLLAK_.2	_NC[Carbamidomethyl (C)]MTDLLAK_.2	_NC[Carbamidomethyl (C)]MTDLLAK_.2	Filtered	1	Filtered	1	1	1	Filtered	1	Filtered	1	1	1	Filtered	200.881	Filtered	91.504	191.101	387.336
Q00839	Q00839	Q00839	HNRNPU	Homo sapiens	Heterogeneous nuclear ribonucleoprotein U	Q00839	HNRPU_HUMAN	uniprotkb_proteome_UP000005640_AND_revi_2024_03_07	>sp|Q00839|HNRPU_HUMAN Heterogeneous nuclear ribonucleoprotein U OS=Homo sapiens OX=9606 GN=HNRNPU PE=1 SV=6	24	31	38	sp	9606	1	6	uniprotkb_proteome_UP000005640_AND_revi_2024_03_07	NaN	NaN	NaN	TRUE	100	0.480574	10.9253	1.16511e-38	HNRPU_HUMAN	0	1.1125e-38	54.4711	90584.4	Q00839	Q00839_C295_M2	2	Carbamidomethyl (C)	C	295	VCLDTYNCDLHFKIS	_AKS[Phospho (STY)]PQPPVEEEDEHFDDTVVC[Carbamidomethyl (C)]LDTYNC[Carbamidomethyl (C)]DLHFK_.5;_AKSPQPPVEEEDEHFDDTVVC[Carbamidomethyl (C)]LDTYNC[Carbamidomethyl (C)]DLHFK_.4;_AKS[Phospho (STY)]PQPPVEEEDEHFDDTVVC[Carbamidomethyl (C)]LDTYNC[Carbamidomethyl (C)]DLHFK_.4;_AKS[Phospho (STY)]PQPPVEEEDEHFDDTVVC[Carbamidomethyl (C)]LDTYNC[Carbamidomethyl (C)]DLHFK_.3;_S[Phospho (STY)]PQPPVEEEDEHFDDTVVC[Carbamidomethyl (C)]LDTYNC[Carbamidomethyl (C)]DLHFK_.4;_SPQPPVEEEDEHFDDTVVC[Carbamidomethyl (C)]LDTYNC[Carbamidomethyl (C)]DLHFK_.4;_S[Phospho (STY)]PQPPVEEEDEHFDDTVVC[Carbamidomethyl (C)]LDTYNC[Carbamidomethyl (C)]DLHFK_.3	_AKS[Phospho (STY)]PQPPVEEEDEHFDDTVVC[Carbamidomethyl (C)]LDTYNC[Carbamidomethyl (C)]DLHFK_.5;_AKSPQPPVEEEDEHFDDTVVC[Carbamidomethyl (C)]LDTYNC[Carbamidomethyl (C)]DLHFK_.4;_AKS[Phospho (STY)]PQPPVEEEDEHFDDTVVC[Carbamidomethyl (C)]LDTYNC[Carbamidomethyl (C)]DLHFK_.4;_AKS[Phospho (STY)]PQPPVEEEDEHFDDTVVC[Carbamidomethyl (C)]LDTYNC[Carbamidomethyl (C)]DLHFK_.3;_S[Phospho (STY)]PQPPVEEEDEHFDDTVVC[Carbamidomethyl (C)]LDTYNC[Carbamidomethyl (C)]DLHFK_.4;_SPQPPVEEEDEHFDDTVVC[Carbamidomethyl (C)]LDTYNC[Carbamidomethyl (C)]DLHFK_.4;_S[Phospho (STY)]PQPPVEEEDEHFDDTVVC[Carbamidomethyl (C)]LDTYNC[Carbamidomethyl (C)]DLHFK_.3	_AKS[Phospho (STY)]PQPPVEEEDEHFDDTVVC[Carbamidomethyl (C)]LDTYNC[Carbamidomethyl (C)]DLHFK_.5;_AKSPQPPVEEEDEHFDDTVVC[Carbamidomethyl (C)]LDTYNC[Carbamidomethyl (C)]DLHFK_.4;_AKS[Phospho (STY)]PQPPVEEEDEHFDDTVVC[Carbamidomethyl (C)]LDTYNC[Carbamidomethyl (C)]DLHFK_.4;_AKS[Phospho (STY)]PQPPVEEEDEHFDDTVVC[Carbamidomethyl (C)]LDTYNC[Carbamidomethyl (C)]DLHFK_.3;_S[Phospho (STY)]PQPPVEEEDEHFDDTVVC[Carbamidomethyl (C)]LDTYNC[Carbamidomethyl (C)]DLHFK_.4;_SPQPPVEEEDEHFDDTVVC[Carbamidomethyl (C)]LDTYNC[Carbamidomethyl (C)]DLHFK_.4;_S[Phospho (STY)]PQPPVEEEDEHFDDTVVC[Carbamidomethyl (C)]LDTYNC[Carbamidomethyl (C)]DLHFK_.3	_AKS[Phospho (STY)]PQPPVEEEDEHFDDTVVC[Carbamidomethyl (C)]LDTYNC[Carbamidomethyl (C)]DLHFK_.5;_AKSPQPPVEEEDEHFDDTVVC[Carbamidomethyl (C)]LDTYNC[Carbamidomethyl (C)]DLHFK_.4;_AKS[Phospho (STY)]PQPPVEEEDEHFDDTVVC[Carbamidomethyl (C)]LDTYNC[Carbamidomethyl (C)]DLHFK_.4;_AKS[Phospho (STY)]PQPPVEEEDEHFDDTVVC[Carbamidomethyl (C)]LDTYNC[Carbamidomethyl (C)]DLHFK_.3;_S[Phospho (STY)]PQPPVEEEDEHFDDTVVC[Carbamidomethyl (C)]LDTYNC[Carbamidomethyl (C)]DLHFK_.4;_SPQPPVEEEDEHFDDTVVC[Carbamidomethyl (C)]LDTYNC[Carbamidomethyl (C)]DLHFK_.4;_S[Phospho (STY)]PQPPVEEEDEHFDDTVVC[Carbamidomethyl (C)]LDTYNC[Carbamidomethyl (C)]DLHFK_.3	_AKS[Phospho (STY)]PQPPVEEEDEHFDDTVVC[Carbamidomethyl (C)]LDTYNC[Carbamidomethyl (C)]DLHFK_.5;_AKSPQPPVEEEDEHFDDTVVC[Carbamidomethyl (C)]LDTYNC[Carbamidomethyl (C)]DLHFK_.4;_AKS[Phospho (STY)]PQPPVEEEDEHFDDTVVC[Carbamidomethyl (C)]LDTYNC[Carbamidomethyl (C)]DLHFK_.4;_AKS[Phospho (STY)]PQPPVEEEDEHFDDTVVC[Carbamidomethyl (C)]LDTYNC[Carbamidomethyl (C)]DLHFK_.3;_S[Phospho (STY)]PQPPVEEEDEHFDDTVVC[Carbamidomethyl (C)]LDTYNC[Carbamidomethyl (C)]DLHFK_.4;_SPQPPVEEEDEHFDDTVVC[Carbamidomethyl (C)]LDTYNC[Carbamidomethyl (C)]DLHFK_.4;_S[Phospho (STY)]PQPPVEEEDEHFDDTVVC[Carbamidomethyl (C)]LDTYNC[Carbamidomethyl (C)]DLHFK_.3	_AKS[Phospho (STY)]PQPPVEEEDEHFDDTVVC[Carbamidomethyl (C)]LDTYNC[Carbamidomethyl (C)]DLHFK_.5;_AKSPQPPVEEEDEHFDDTVVC[Carbamidomethyl (C)]LDTYNC[Carbamidomethyl (C)]DLHFK_.4;_AKS[Phospho (STY)]PQPPVEEEDEHFDDTVVC[Carbamidomethyl (C)]LDTYNC[Carbamidomethyl (C)]DLHFK_.4;_AKS[Phospho (STY)]PQPPVEEEDEHFDDTVVC[Carbamidomethyl (C)]LDTYNC[Carbamidomethyl (C)]DLHFK_.3;_S[Phospho (STY)]PQPPVEEEDEHFDDTVVC[Carbamidomethyl (C)]LDTYNC[Carbamidomethyl (C)]DLHFK_.4;_SPQPPVEEEDEHFDDTVVC[Carbamidomethyl (C)]LDTYNC[Carbamidomethyl (C)]DLHFK_.4;_S[Phospho (STY)]PQPPVEEEDEHFDDTVVC[Carbamidomethyl (C)]LDTYNC[Carbamidomethyl (C)]DLHFK_.3	7	7	7	7	7	7	1	1	1	1	1	1	14513.1	12724	13750.9	15101.8	14791.5	14340.9
Q00839	Q00839	Q00839	HNRNPU	Homo sapiens	Heterogeneous nuclear ribonucleoprotein U	Q00839	HNRPU_HUMAN	uniprotkb_proteome_UP000005640_AND_revi_2024_03_07	>sp|Q00839|HNRPU_HUMAN Heterogeneous nuclear ribonucleoprotein U OS=Homo sapiens OX=9606 GN=HNRNPU PE=1 SV=6	24	31	38	sp	9606	1	6	uniprotkb_proteome_UP000005640_AND_revi_2024_03_07	NaN	NaN	NaN	TRUE	100	0.480574	10.9253	1.16511e-38	HNRPU_HUMAN	0	1.1125e-38	54.4711	90584.4	Q00839	Q00839_C289_M2	2	Carbamidomethyl (C)	C	289	HFDDTVVCLDTYNCD	_AKS[Phospho (STY)]PQPPVEEEDEHFDDTVVC[Carbamidomethyl (C)]LDTYNC[Carbamidomethyl (C)]DLHFK_.5;_AKSPQPPVEEEDEHFDDTVVC[Carbamidomethyl (C)]LDTYNC[Carbamidomethyl (C)]DLHFK_.4;_AKS[Phospho (STY)]PQPPVEEEDEHFDDTVVC[Carbamidomethyl (C)]LDTYNC[Carbamidomethyl (C)]DLHFK_.4;_AKS[Phospho (STY)]PQPPVEEEDEHFDDTVVC[Carbamidomethyl (C)]LDTYNC[Carbamidomethyl (C)]DLHFK_.3;_S[Phospho (STY)]PQPPVEEEDEHFDDTVVC[Carbamidomethyl (C)]LDTYNC[Carbamidomethyl (C)]DLHFK_.4;_SPQPPVEEEDEHFDDTVVC[Carbamidomethyl (C)]LDTYNC[Carbamidomethyl (C)]DLHFK_.4;_S[Phospho (STY)]PQPPVEEEDEHFDDTVVC[Carbamidomethyl (C)]LDTYNC[Carbamidomethyl (C)]DLHFK_.3	_AKS[Phospho (STY)]PQPPVEEEDEHFDDTVVC[Carbamidomethyl (C)]LDTYNC[Carbamidomethyl (C)]DLHFK_.5;_AKSPQPPVEEEDEHFDDTVVC[Carbamidomethyl (C)]LDTYNC[Carbamidomethyl (C)]DLHFK_.4;_AKS[Phospho (STY)]PQPPVEEEDEHFDDTVVC[Carbamidomethyl (C)]LDTYNC[Carbamidomethyl (C)]DLHFK_.4;_AKS[Phospho (STY)]PQPPVEEEDEHFDDTVVC[Carbamidomethyl (C)]LDTYNC[Carbamidomethyl (C)]DLHFK_.3;_S[Phospho (STY)]PQPPVEEEDEHFDDTVVC[Carbamidomethyl (C)]LDTYNC[Carbamidomethyl (C)]DLHFK_.4;_SPQPPVEEEDEHFDDTVVC[Carbamidomethyl (C)]LDTYNC[Carbamidomethyl (C)]DLHFK_.4;_S[Phospho (STY)]PQPPVEEEDEHFDDTVVC[Carbamidomethyl (C)]LDTYNC[Carbamidomethyl (C)]DLHFK_.3	_AKS[Phospho (STY)]PQPPVEEEDEHFDDTVVC[Carbamidomethyl (C)]LDTYNC[Carbamidomethyl (C)]DLHFK_.5;_AKSPQPPVEEEDEHFDDTVVC[Carbamidomethyl (C)]LDTYNC[Carbamidomethyl (C)]DLHFK_.4;_AKS[Phospho (STY)]PQPPVEEEDEHFDDTVVC[Carbamidomethyl (C)]LDTYNC[Carbamidomethyl (C)]DLHFK_.4;_AKS[Phospho (STY)]PQPPVEEEDEHFDDTVVC[Carbamidomethyl (C)]LDTYNC[Carbamidomethyl (C)]DLHFK_.3;_S[Phospho (STY)]PQPPVEEEDEHFDDTVVC[Carbamidomethyl (C)]LDTYNC[Carbamidomethyl (C)]DLHFK_.4;_SPQPPVEEEDEHFDDTVVC[Carbamidomethyl (C)]LDTYNC[Carbamidomethyl (C)]DLHFK_.4;_S[Phospho (STY)]PQPPVEEEDEHFDDTVVC[Carbamidomethyl (C)]LDTYNC[Carbamidomethyl (C)]DLHFK_.3	_AKS[Phospho (STY)]PQPPVEEEDEHFDDTVVC[Carbamidomethyl (C)]LDTYNC[Carbamidomethyl (C)]DLHFK_.5;_AKSPQPPVEEEDEHFDDTVVC[Carbamidomethyl (C)]LDTYNC[Carbamidomethyl (C)]DLHFK_.4;_AKS[Phospho (STY)]PQPPVEEEDEHFDDTVVC[Carbamidomethyl (C)]LDTYNC[Carbamidomethyl (C)]DLHFK_.4;_AKS[Phospho (STY)]PQPPVEEEDEHFDDTVVC[Carbamidomethyl (C)]LDTYNC[Carbamidomethyl (C)]DLHFK_.3;_S[Phospho (STY)]PQPPVEEEDEHFDDTVVC[Carbamidomethyl (C)]LDTYNC[Carbamidomethyl (C)]DLHFK_.4;_SPQPPVEEEDEHFDDTVVC[Carbamidomethyl (C)]LDTYNC[Carbamidomethyl (C)]DLHFK_.4;_S[Phospho (STY)]PQPPVEEEDEHFDDTVVC[Carbamidomethyl (C)]LDTYNC[Carbamidomethyl (C)]DLHFK_.3	_AKS[Phospho (STY)]PQPPVEEEDEHFDDTVVC[Carbamidomethyl (C)]LDTYNC[Carbamidomethyl (C)]DLHFK_.5;_AKSPQPPVEEEDEHFDDTVVC[Carbamidomethyl (C)]LDTYNC[Carbamidomethyl (C)]DLHFK_.4;_AKS[Phospho (STY)]PQPPVEEEDEHFDDTVVC[Carbamidomethyl (C)]LDTYNC[Carbamidomethyl (C)]DLHFK_.4;_AKS[Phospho (STY)]PQPPVEEEDEHFDDTVVC[Carbamidomethyl (C)]LDTYNC[Carbamidomethyl (C)]DLHFK_.3;_S[Phospho (STY)]PQPPVEEEDEHFDDTVVC[Carbamidomethyl (C)]LDTYNC[Carbamidomethyl (C)]DLHFK_.4;_SPQPPVEEEDEHFDDTVVC[Carbamidomethyl (C)]LDTYNC[Carbamidomethyl (C)]DLHFK_.4;_S[Phospho (STY)]PQPPVEEEDEHFDDTVVC[Carbamidomethyl (C)]LDTYNC[Carbamidomethyl (C)]DLHFK_.3	_AKS[Phospho (STY)]PQPPVEEEDEHFDDTVVC[Carbamidomethyl (C)]LDTYNC[Carbamidomethyl (C)]DLHFK_.5;_AKSPQPPVEEEDEHFDDTVVC[Carbamidomethyl (C)]LDTYNC[Carbamidomethyl (C)]DLHFK_.4;_AKS[Phospho (STY)]PQPPVEEEDEHFDDTVVC[Carbamidomethyl (C)]LDTYNC[Carbamidomethyl (C)]DLHFK_.4;_AKS[Phospho (STY)]PQPPVEEEDEHFDDTVVC[Carbamidomethyl (C)]LDTYNC[Carbamidomethyl (C)]DLHFK_.3;_S[Phospho (STY)]PQPPVEEEDEHFDDTVVC[Carbamidomethyl (C)]LDTYNC[Carbamidomethyl (C)]DLHFK_.4;_SPQPPVEEEDEHFDDTVVC[Carbamidomethyl (C)]LDTYNC[Carbamidomethyl (C)]DLHFK_.4;_S[Phospho (STY)]PQPPVEEEDEHFDDTVVC[Carbamidomethyl (C)]LDTYNC[Carbamidomethyl (C)]DLHFK_.3	7	7	7	7	7	7	1	1	1	1	1	1	14513.1	12724	13750.9	15101.8	14791.5	14340.9
Q00839	Q00839	Q00839	HNRNPU	Homo sapiens	Heterogeneous nuclear ribonucleoprotein U	Q00839	HNRPU_HUMAN	uniprotkb_proteome_UP000005640_AND_revi_2024_03_07	>sp|Q00839|HNRPU_HUMAN Heterogeneous nuclear ribonucleoprotein U OS=Homo sapiens OX=9606 GN=HNRNPU PE=1 SV=6	24	31	38	sp	9606	1	6	uniprotkb_proteome_UP000005640_AND_revi_2024_03_07	NaN	NaN	NaN	TRUE	100	0.480574	10.9253	1.16511e-38	HNRPU_HUMAN	0	1.1125e-38	54.4711	90584.4	Q00839	Q00839_S271_M1	1	Phospho (STY)	S	271	NKYSRAKSPQPPVEE	_AKS[Phospho (STY)]PQPPVEEEDEHFDDTVVC[Carbamidomethyl (C)]LDTYNC[Carbamidomethyl (C)]DLHFK_.5;_AKS[Phospho (STY)]PQPPVEEEDEHFDDTVVC[Carbamidomethyl (C)]LDTYNC[Carbamidomethyl (C)]DLHFK_.4;_AKS[Phospho (STY)]PQPPVEEEDEHFDDTVVC[Carbamidomethyl (C)]LDTYNC[Carbamidomethyl (C)]DLHFK_.3;_S[Phospho (STY)]PQPPVEEEDEHFDDTVVC[Carbamidomethyl (C)]LDTYNC[Carbamidomethyl (C)]DLHFK_.4;_S[Phospho (STY)]PQPPVEEEDEHFDDTVVC[Carbamidomethyl (C)]LDTYNC[Carbamidomethyl (C)]DLHFK_.3	_AKS[Phospho (STY)]PQPPVEEEDEHFDDTVVC[Carbamidomethyl (C)]LDTYNC[Carbamidomethyl (C)]DLHFK_.5;_AKS[Phospho (STY)]PQPPVEEEDEHFDDTVVC[Carbamidomethyl (C)]LDTYNC[Carbamidomethyl (C)]DLHFK_.4;_AKS[Phospho (STY)]PQPPVEEEDEHFDDTVVC[Carbamidomethyl (C)]LDTYNC[Carbamidomethyl (C)]DLHFK_.3;_S[Phospho (STY)]PQPPVEEEDEHFDDTVVC[Carbamidomethyl (C)]LDTYNC[Carbamidomethyl (C)]DLHFK_.4;_S[Phospho (STY)]PQPPVEEEDEHFDDTVVC[Carbamidomethyl (C)]LDTYNC[Carbamidomethyl (C)]DLHFK_.3	_AKS[Phospho (STY)]PQPPVEEEDEHFDDTVVC[Carbamidomethyl (C)]LDTYNC[Carbamidomethyl (C)]DLHFK_.5;_AKS[Phospho (STY)]PQPPVEEEDEHFDDTVVC[Carbamidomethyl (C)]LDTYNC[Carbamidomethyl (C)]DLHFK_.4;_AKS[Phospho (STY)]PQPPVEEEDEHFDDTVVC[Carbamidomethyl (C)]LDTYNC[Carbamidomethyl (C)]DLHFK_.3;_S[Phospho (STY)]PQPPVEEEDEHFDDTVVC[Carbamidomethyl (C)]LDTYNC[Carbamidomethyl (C)]DLHFK_.4;_S[Phospho (STY)]PQPPVEEEDEHFDDTVVC[Carbamidomethyl (C)]LDTYNC[Carbamidomethyl (C)]DLHFK_.3	_AKS[Phospho (STY)]PQPPVEEEDEHFDDTVVC[Carbamidomethyl (C)]LDTYNC[Carbamidomethyl (C)]DLHFK_.5;_AKS[Phospho (STY)]PQPPVEEEDEHFDDTVVC[Carbamidomethyl (C)]LDTYNC[Carbamidomethyl (C)]DLHFK_.4;_AKS[Phospho (STY)]PQPPVEEEDEHFDDTVVC[Carbamidomethyl (C)]LDTYNC[Carbamidomethyl (C)]DLHFK_.3;_S[Phospho (STY)]PQPPVEEEDEHFDDTVVC[Carbamidomethyl (C)]LDTYNC[Carbamidomethyl (C)]DLHFK_.4;_S[Phospho (STY)]PQPPVEEEDEHFDDTVVC[Carbamidomethyl (C)]LDTYNC[Carbamidomethyl (C)]DLHFK_.3	_AKS[Phospho (STY)]PQPPVEEEDEHFDDTVVC[Carbamidomethyl (C)]LDTYNC[Carbamidomethyl (C)]DLHFK_.5;_AKS[Phospho (STY)]PQPPVEEEDEHFDDTVVC[Carbamidomethyl (C)]LDTYNC[Carbamidomethyl (C)]DLHFK_.4;_AKS[Phospho (STY)]PQPPVEEEDEHFDDTVVC[Carbamidomethyl (C)]LDTYNC[Carbamidomethyl (C)]DLHFK_.3;_S[Phospho (STY)]PQPPVEEEDEHFDDTVVC[Carbamidomethyl (C)]LDTYNC[Carbamidomethyl (C)]DLHFK_.4;_S[Phospho (STY)]PQPPVEEEDEHFDDTVVC[Carbamidomethyl (C)]LDTYNC[Carbamidomethyl (C)]DLHFK_.3	_AKS[Phospho (STY)]PQPPVEEEDEHFDDTVVC[Carbamidomethyl (C)]LDTYNC[Carbamidomethyl (C)]DLHFK_.5;_AKS[Phospho (STY)]PQPPVEEEDEHFDDTVVC[Carbamidomethyl (C)]LDTYNC[Carbamidomethyl (C)]DLHFK_.4;_AKS[Phospho (STY)]PQPPVEEEDEHFDDTVVC[Carbamidomethyl (C)]LDTYNC[Carbamidomethyl (C)]DLHFK_.3;_S[Phospho (STY)]PQPPVEEEDEHFDDTVVC[Carbamidomethyl (C)]LDTYNC[Carbamidomethyl (C)]DLHFK_.4;_S[Phospho (STY)]PQPPVEEEDEHFDDTVVC[Carbamidomethyl (C)]LDTYNC[Carbamidomethyl (C)]DLHFK_.3	5	5	5	5	5	5	1	1	1	1	1	1	10288.7	9063	9626.3	10285.7	10262	10017
Q00839	Q00839	Q00839	HNRNPU	Homo sapiens	Heterogeneous nuclear ribonucleoprotein U	Q00839	HNRPU_HUMAN	uniprotkb_proteome_UP000005640_AND_revi_2024_03_07	>sp|Q00839|HNRPU_HUMAN Heterogeneous nuclear ribonucleoprotein U OS=Homo sapiens OX=9606 GN=HNRNPU PE=1 SV=6	24	31	38	sp	9606	1	6	uniprotkb_proteome_UP000005640_AND_revi_2024_03_07	NaN	NaN	NaN	TRUE	100	0.480574	10.9253	1.16511e-38	HNRPU_HUMAN	0	1.1125e-38	54.4711	90584.4	Q00839	Q00839_S192_M1	1	Phospho (STY)	S	192	GKSSGPTSLFAVTVA	Filtered	Filtered	Filtered	_SSGPTS[Phospho (STY)]LFAVTVAPPGAR_.2	Filtered	_SSGPTS[Phospho (STY)]LFAVTVAPPGAR_.2	Filtered	Filtered	Filtered	1	Filtered	1	Filtered	Filtered	Filtered	0.978441	Filtered	0.984442	Filtered	Filtered	Filtered	1221.19	Filtered	1115.58
Q00839	Q00839	Q00839	HNRNPU	Homo sapiens	Heterogeneous nuclear ribonucleoprotein U	Q00839	HNRPU_HUMAN	uniprotkb_proteome_UP000005640_AND_revi_2024_03_07	>sp|Q00839|HNRPU_HUMAN Heterogeneous nuclear ribonucleoprotein U OS=Homo sapiens OX=9606 GN=HNRNPU PE=1 SV=6	24	31	38	sp	9606	1	6	uniprotkb_proteome_UP000005640_AND_revi_2024_03_07	NaN	NaN	NaN	TRUE	100	0.480574	10.9253	1.16511e-38	HNRPU_HUMAN	0	1.1125e-38	54.4711	90584.4	Q00839	Q00839_T197_M1	1	Phospho (STY)	T	197	PTSLFAVTVAPPGAR	Filtered	Filtered	_SSGPTSLFAVT[Phospho (STY)]VAPPGAR_.3	Filtered	Filtered	_SSGPTSLFAVT[Phospho (STY)]VAPPGAR_.2	Filtered	Filtered	1	Filtered	Filtered	1	Filtered	Filtered	0.993816	Filtered	Filtered	0.979379	Filtered	Filtered	174.796	Filtered	Filtered	985.506
Q00839	Q00839	Q00839	HNRNPU	Homo sapiens	Heterogeneous nuclear ribonucleoprotein U	Q00839	HNRPU_HUMAN	uniprotkb_proteome_UP000005640_AND_revi_2024_03_07	>sp|Q00839|HNRPU_HUMAN Heterogeneous nuclear ribonucleoprotein U OS=Homo sapiens OX=9606 GN=HNRNPU PE=1 SV=6	24	31	38	sp	9606	1	6	uniprotkb_proteome_UP000005640_AND_revi_2024_03_07	NaN	NaN	NaN	TRUE	100	0.480574	10.9253	1.16511e-38	HNRPU_HUMAN	0	1.1125e-38	54.4711	90584.4	Q00839	Q00839_S4_M1	1	Phospho (STY)	S	4	____MSSSPVNVKKL	_[Acetyl (Protein N-term)]SSS[Phospho (STY)]PVNVK_.1	_[Acetyl (Protein N-term)]SSS[Phospho (STY)]PVNVK_.1	_[Acetyl (Protein N-term)]SSS[Phospho (STY)]PVNVK_.1	_[Acetyl (Protein N-term)]SSS[Phospho (STY)]PVNVK_.1	_[Acetyl (Protein N-term)]SSS[Phospho (STY)]PVNVK_.1	_[Acetyl (Protein N-term)]SSS[Phospho (STY)]PVNVK_.1	1	1	1	1	1	1	0.999941	0.994838	0.999328	0.999928	0.99994	0.997559	1023.85	962.011	950.71	6911.93	4605.53	4023.76
Q00839	Q00839	Q00839	HNRNPU	Homo sapiens	Heterogeneous nuclear ribonucleoprotein U	Q00839	HNRPU_HUMAN	uniprotkb_proteome_UP000005640_AND_revi_2024_03_07	>sp|Q00839|HNRPU_HUMAN Heterogeneous nuclear ribonucleoprotein U OS=Homo sapiens OX=9606 GN=HNRNPU PE=1 SV=6	24	31	38	sp	9606	1	6	uniprotkb_proteome_UP000005640_AND_revi_2024_03_07	NaN	NaN	NaN	TRUE	100	0.480574	10.9253	1.16511e-38	HNRPU_HUMAN	0	1.1125e-38	54.4711	90584.4	Q00839	Q00839_C497_M1	1	Carbamidomethyl (C)	C	497	GPEEKKDCEVVMMIG	_DC[Carbamidomethyl (C)]EVVMMIGLPGAGK_.2;_DC[Carbamidomethyl (C)]EVVM[Oxidation (M)]M[Oxidation (M)]IGLPGAGK_.2	_DC[Carbamidomethyl (C)]EVVMMIGLPGAGK_.2;_DC[Carbamidomethyl (C)]EVVM[Oxidation (M)]M[Oxidation (M)]IGLPGAGK_.2	_DC[Carbamidomethyl (C)]EVVMMIGLPGAGK_.2;_DC[Carbamidomethyl (C)]EVVM[Oxidation (M)]M[Oxidation (M)]IGLPGAGK_.2	_DC[Carbamidomethyl (C)]EVVMMIGLPGAGK_.2;_DC[Carbamidomethyl (C)]EVVM[Oxidation (M)]M[Oxidation (M)]IGLPGAGK_.2	_DC[Carbamidomethyl (C)]EVVMMIGLPGAGK_.2;_DC[Carbamidomethyl (C)]EVVM[Oxidation (M)]M[Oxidation (M)]IGLPGAGK_.2	_DC[Carbamidomethyl (C)]EVVMMIGLPGAGK_.2;_DC[Carbamidomethyl (C)]EVVM[Oxidation (M)]M[Oxidation (M)]IGLPGAGK_.2;_DC[Carbamidomethyl (C)]EVVM[Oxidation (M)]MIGLPGAGK_.2	2	2	2	2	2	3	1	1	1	1	1	1	279.3	637.618	281.952	387.114	818.454	2346.34
Q00839	Q00839	Q00839	HNRNPU	Homo sapiens	Heterogeneous nuclear ribonucleoprotein U	Q00839	HNRPU_HUMAN	uniprotkb_proteome_UP000005640_AND_revi_2024_03_07	>sp|Q00839|HNRPU_HUMAN Heterogeneous nuclear ribonucleoprotein U OS=Homo sapiens OX=9606 GN=HNRNPU PE=1 SV=6	24	31	38	sp	9606	1	6	uniprotkb_proteome_UP000005640_AND_revi_2024_03_07	NaN	NaN	NaN	TRUE	100	0.480574	10.9253	1.16511e-38	HNRPU_HUMAN	0	1.1125e-38	54.4711	90584.4	Q00839	Q00839_M502_M2	2	Oxidation (M)	M	502	KDCEVVMMIGLPGAG	_DC[Carbamidomethyl (C)]EVVM[Oxidation (M)]M[Oxidation (M)]IGLPGAGK_.2	_DC[Carbamidomethyl (C)]EVVM[Oxidation (M)]M[Oxidation (M)]IGLPGAGK_.2	_DC[Carbamidomethyl (C)]EVVM[Oxidation (M)]M[Oxidation (M)]IGLPGAGK_.2	_DC[Carbamidomethyl (C)]EVVM[Oxidation (M)]M[Oxidation (M)]IGLPGAGK_.2	_DC[Carbamidomethyl (C)]EVVM[Oxidation (M)]M[Oxidation (M)]IGLPGAGK_.2	_DC[Carbamidomethyl (C)]EVVM[Oxidation (M)]M[Oxidation (M)]IGLPGAGK_.2	1	1	1	1	1	1	1	1	1	1	1	1	129.764	202.319	104.802	223.266	318.246	454.393
Q00839	Q00839	Q00839	HNRNPU	Homo sapiens	Heterogeneous nuclear ribonucleoprotein U	Q00839	HNRPU_HUMAN	uniprotkb_proteome_UP000005640_AND_revi_2024_03_07	>sp|Q00839|HNRPU_HUMAN Heterogeneous nuclear ribonucleoprotein U OS=Homo sapiens OX=9606 GN=HNRNPU PE=1 SV=6	24	31	38	sp	9606	1	6	uniprotkb_proteome_UP000005640_AND_revi_2024_03_07	NaN	NaN	NaN	TRUE	100	0.480574	10.9253	1.16511e-38	HNRPU_HUMAN	0	1.1125e-38	54.4711	90584.4	Q00839	Q00839_M501_M2	2	Oxidation (M)	M	501	KKDCEVVMMIGLPGA	_DC[Carbamidomethyl (C)]EVVM[Oxidation (M)]M[Oxidation (M)]IGLPGAGK_.2	_DC[Carbamidomethyl (C)]EVVM[Oxidation (M)]M[Oxidation (M)]IGLPGAGK_.2	_DC[Carbamidomethyl (C)]EVVM[Oxidation (M)]M[Oxidation (M)]IGLPGAGK_.2	_DC[Carbamidomethyl (C)]EVVM[Oxidation (M)]M[Oxidation (M)]IGLPGAGK_.2	_DC[Carbamidomethyl (C)]EVVM[Oxidation (M)]M[Oxidation (M)]IGLPGAGK_.2	_DC[Carbamidomethyl (C)]EVVM[Oxidation (M)]M[Oxidation (M)]IGLPGAGK_.2	1	1	1	1	1	1	1	1	1	1	1	1	129.764	202.319	104.802	223.266	318.246	454.393
Q00839	Q00839	Q00839	HNRNPU	Homo sapiens	Heterogeneous nuclear ribonucleoprotein U	Q00839	HNRPU_HUMAN	uniprotkb_proteome_UP000005640_AND_revi_2024_03_07	>sp|Q00839|HNRPU_HUMAN Heterogeneous nuclear ribonucleoprotein U OS=Homo sapiens OX=9606 GN=HNRNPU PE=1 SV=6	24	31	38	sp	9606	1	6	uniprotkb_proteome_UP000005640_AND_revi_2024_03_07	NaN	NaN	NaN	TRUE	100	0.480574	10.9253	1.16511e-38	HNRPU_HUMAN	0	1.1125e-38	54.4711	90584.4	Q00839	Q00839_M501_M1	1	Oxidation (M)	M	501	KKDCEVVMMIGLPGA	Filtered	Filtered	Filtered	Filtered	Filtered	_DC[Carbamidomethyl (C)]EVVM[Oxidation (M)]MIGLPGAGK_.2	Filtered	Filtered	Filtered	Filtered	Filtered	1	Filtered	Filtered	Filtered	Filtered	Filtered	0.931614	Filtered	Filtered	Filtered	Filtered	Filtered	479.536
Q00839	Q00839	Q00839	HNRNPU	Homo sapiens	Heterogeneous nuclear ribonucleoprotein U	Q00839	HNRPU_HUMAN	uniprotkb_proteome_UP000005640_AND_revi_2024_03_07	>sp|Q00839|HNRPU_HUMAN Heterogeneous nuclear ribonucleoprotein U OS=Homo sapiens OX=9606 GN=HNRNPU PE=1 SV=6	24	31	38	sp	9606	1	6	uniprotkb_proteome_UP000005640_AND_revi_2024_03_07	NaN	NaN	NaN	TRUE	100	0.480574	10.9253	1.16511e-38	HNRPU_HUMAN	0	1.1125e-38	54.4711	90584.4	Q00839	Q00839_S267_M1	1	Phospho (STY)	S	267	YIEENKYSRAKSPQP	_GYFEYIEENKYS[Phospho (STY)]R_.2	Filtered	Filtered	Filtered	Filtered	_GYFEYIEENKYS[Phospho (STY)]R_.2	1	Filtered	Filtered	Filtered	Filtered	1	0.965481	Filtered	Filtered	Filtered	Filtered	0.980398	547.29	Filtered	Filtered	Filtered	Filtered	737.294
Q00839	Q00839	Q00839	HNRNPU	Homo sapiens	Heterogeneous nuclear ribonucleoprotein U	Q00839	HNRPU_HUMAN	uniprotkb_proteome_UP000005640_AND_revi_2024_03_07	>sp|Q00839|HNRPU_HUMAN Heterogeneous nuclear ribonucleoprotein U OS=Homo sapiens OX=9606 GN=HNRNPU PE=1 SV=6	24	31	38	sp	9606	1	6	uniprotkb_proteome_UP000005640_AND_revi_2024_03_07	NaN	NaN	NaN	TRUE	100	0.480574	10.9253	1.16511e-38	HNRPU_HUMAN	0	1.1125e-38	54.4711	90584.4	Q00839	Q00839_C453_M2	2	Carbamidomethyl (C)	C	453	PHVLCHNCAVEFNFG	_PLFPHVLC[Carbamidomethyl (C)]HNC[Carbamidomethyl (C)]AVEFNFGQK_.4	_PLFPHVLC[Carbamidomethyl (C)]HNC[Carbamidomethyl (C)]AVEFNFGQK_.4	_PLFPHVLC[Carbamidomethyl (C)]HNC[Carbamidomethyl (C)]AVEFNFGQK_.4	_PLFPHVLC[Carbamidomethyl (C)]HNC[Carbamidomethyl (C)]AVEFNFGQK_.4	_PLFPHVLC[Carbamidomethyl (C)]HNC[Carbamidomethyl (C)]AVEFNFGQK_.4	_PLFPHVLC[Carbamidomethyl (C)]HNC[Carbamidomethyl (C)]AVEFNFGQK_.4	1	1	1	1	1	1	1	1	1	1	1	1	124.817	267.701	131.156	143.549	157.432	590.498
Q00839	Q00839	Q00839	HNRNPU	Homo sapiens	Heterogeneous nuclear ribonucleoprotein U	Q00839	HNRPU_HUMAN	uniprotkb_proteome_UP000005640_AND_revi_2024_03_07	>sp|Q00839|HNRPU_HUMAN Heterogeneous nuclear ribonucleoprotein U OS=Homo sapiens OX=9606 GN=HNRNPU PE=1 SV=6	24	31	38	sp	9606	1	6	uniprotkb_proteome_UP000005640_AND_revi_2024_03_07	NaN	NaN	NaN	TRUE	100	0.480574	10.9253	1.16511e-38	HNRPU_HUMAN	0	1.1125e-38	54.4711	90584.4	Q00839	Q00839_C450_M2	2	Carbamidomethyl (C)	C	450	PLFPHVLCHNCAVEF	_PLFPHVLC[Carbamidomethyl (C)]HNC[Carbamidomethyl (C)]AVEFNFGQK_.4	_PLFPHVLC[Carbamidomethyl (C)]HNC[Carbamidomethyl (C)]AVEFNFGQK_.4	_PLFPHVLC[Carbamidomethyl (C)]HNC[Carbamidomethyl (C)]AVEFNFGQK_.4	_PLFPHVLC[Carbamidomethyl (C)]HNC[Carbamidomethyl (C)]AVEFNFGQK_.4	_PLFPHVLC[Carbamidomethyl (C)]HNC[Carbamidomethyl (C)]AVEFNFGQK_.4	_PLFPHVLC[Carbamidomethyl (C)]HNC[Carbamidomethyl (C)]AVEFNFGQK_.4	1	1	1	1	1	1	1	1	1	1	1	1	124.817	267.701	131.156	143.549	157.432	590.498
Q00839	Q00839	Q00839	HNRNPU	Homo sapiens	Heterogeneous nuclear ribonucleoprotein U	Q00839	HNRPU_HUMAN	uniprotkb_proteome_UP000005640_AND_revi_2024_03_07	>sp|Q00839|HNRPU_HUMAN Heterogeneous nuclear ribonucleoprotein U OS=Homo sapiens OX=9606 GN=HNRNPU PE=1 SV=6	24	31	38	sp	9606	1	6	uniprotkb_proteome_UP000005640_AND_revi_2024_03_07	NaN	NaN	NaN	TRUE	100	0.480574	10.9253	1.16511e-38	HNRPU_HUMAN	0	1.1125e-38	54.4711	90584.4	Q00839	Q00839_S59_M1	1	Phospho (STY)	S	59	AMEPGNGSLDLGGDS	_LQAALDDEEAGGRPAMEPGNGS[Phospho (STY)]LDLGGDSAGR_.3	_LQAALDDEEAGGRPAMEPGNGS[Phospho (STY)]LDLGGDSAGR_.3	_LQAALDDEEAGGRPAMEPGNGS[Phospho (STY)]LDLGGDSAGR_.3	_LQAALDDEEAGGRPAMEPGNGS[Phospho (STY)]LDLGGDSAGR_.3	Filtered	_LQAALDDEEAGGRPAMEPGNGS[Phospho (STY)]LDLGGDSAGR_.3	1	1	1	1	Filtered	1	0.849732	0.989645	0.996221	0.973649	Filtered	0.998341	60.5863	72.084	61.5902	34.2151	Filtered	50.0651
Q00839	Q00839	Q00839	HNRNPU	Homo sapiens	Heterogeneous nuclear ribonucleoprotein U	Q00839	HNRPU_HUMAN	uniprotkb_proteome_UP000005640_AND_revi_2024_03_07	>sp|Q00839|HNRPU_HUMAN Heterogeneous nuclear ribonucleoprotein U OS=Homo sapiens OX=9606 GN=HNRNPU PE=1 SV=6	24	31	38	sp	9606	1	6	uniprotkb_proteome_UP000005640_AND_revi_2024_03_07	NaN	NaN	NaN	TRUE	100	0.480574	10.9253	1.16511e-38	HNRPU_HUMAN	0	1.1125e-38	54.4711	90584.4	Q00839	Q00839_C391_M2	2	Carbamidomethyl (C)	C	391	KGIKTCNCETEDYGE	_TC[Carbamidomethyl (C)]NC[Carbamidomethyl (C)]ETEDYGEK_.2	_TC[Carbamidomethyl (C)]NC[Carbamidomethyl (C)]ETEDYGEK_.2	_TC[Carbamidomethyl (C)]NC[Carbamidomethyl (C)]ETEDYGEK_.2	_TC[Carbamidomethyl (C)]NC[Carbamidomethyl (C)]ETEDYGEK_.2	_TC[Carbamidomethyl (C)]NC[Carbamidomethyl (C)]ETEDYGEK_.2	_TC[Carbamidomethyl (C)]NC[Carbamidomethyl (C)]ETEDYGEK_.2	1	1	1	1	1	1	1	1	1	1	1	1	29.119	34.2744	57.2789	46.6528	86.446	116.547
Q00839	Q00839	Q00839	HNRNPU	Homo sapiens	Heterogeneous nuclear ribonucleoprotein U	Q00839	HNRPU_HUMAN	uniprotkb_proteome_UP000005640_AND_revi_2024_03_07	>sp|Q00839|HNRPU_HUMAN Heterogeneous nuclear ribonucleoprotein U OS=Homo sapiens OX=9606 GN=HNRNPU PE=1 SV=6	24	31	38	sp	9606	1	6	uniprotkb_proteome_UP000005640_AND_revi_2024_03_07	NaN	NaN	NaN	TRUE	100	0.480574	10.9253	1.16511e-38	HNRPU_HUMAN	0	1.1125e-38	54.4711	90584.4	Q00839	Q00839_C389_M2	2	Carbamidomethyl (C)	C	389	SLKGIKTCNCETEDY	_TC[Carbamidomethyl (C)]NC[Carbamidomethyl (C)]ETEDYGEK_.2	_TC[Carbamidomethyl (C)]NC[Carbamidomethyl (C)]ETEDYGEK_.2	_TC[Carbamidomethyl (C)]NC[Carbamidomethyl (C)]ETEDYGEK_.2	_TC[Carbamidomethyl (C)]NC[Carbamidomethyl (C)]ETEDYGEK_.2	_TC[Carbamidomethyl (C)]NC[Carbamidomethyl (C)]ETEDYGEK_.2	_TC[Carbamidomethyl (C)]NC[Carbamidomethyl (C)]ETEDYGEK_.2	1	1	1	1	1	1	1	1	1	1	1	1	29.119	34.2744	57.2789	46.6528	86.446	116.547
Q00839	Q00839	Q00839	HNRNPU	Homo sapiens	Heterogeneous nuclear ribonucleoprotein U	Q00839	HNRPU_HUMAN	uniprotkb_proteome_UP000005640_AND_revi_2024_03_07	>sp|Q00839|HNRPU_HUMAN Heterogeneous nuclear ribonucleoprotein U OS=Homo sapiens OX=9606 GN=HNRNPU PE=1 SV=6	24	31	38	sp	9606	1	6	uniprotkb_proteome_UP000005640_AND_revi_2024_03_07	NaN	NaN	NaN	TRUE	100	0.480574	10.9253	1.16511e-38	HNRPU_HUMAN	0	1.1125e-38	54.4711	90584.4	Q00839	Q00839_C648_M1	1	Carbamidomethyl (C)	C	648	TLPEVAECFDEITYV	_GNFTLPEVAEC[Carbamidomethyl (C)]FDEITYVELQK_.3	_GNFTLPEVAEC[Carbamidomethyl (C)]FDEITYVELQK_.3	_GNFTLPEVAEC[Carbamidomethyl (C)]FDEITYVELQK_.3	_GNFTLPEVAEC[Carbamidomethyl (C)]FDEITYVELQK_.3	_GNFTLPEVAEC[Carbamidomethyl (C)]FDEITYVELQK_.3	_GNFTLPEVAEC[Carbamidomethyl (C)]FDEITYVELQK_.3	1	1	1	1	1	1	1	1	1	1	1	1	19.199	32.523	24.7967	38.7274	41.57	22.4947
Q00839	Q00839	Q00839	HNRNPU	Homo sapiens	Heterogeneous nuclear ribonucleoprotein U	Q00839	HNRPU_HUMAN	uniprotkb_proteome_UP000005640_AND_revi_2024_03_07	>sp|Q00839|HNRPU_HUMAN Heterogeneous nuclear ribonucleoprotein U OS=Homo sapiens OX=9606 GN=HNRNPU PE=1 SV=6	24	31	38	sp	9606	1	6	uniprotkb_proteome_UP000005640_AND_revi_2024_03_07	NaN	NaN	NaN	TRUE	100	0.480574	10.9253	1.16511e-38	HNRPU_HUMAN	0	1.1125e-38	54.4711	90584.4	Q00839	Q00839_C594_M1	1	Carbamidomethyl (C)	C	594	AAQRRKMCLFAGFQR	_MC[Carbamidomethyl (C)]LFAGFQR_.2	_MC[Carbamidomethyl (C)]LFAGFQR_.2	_MC[Carbamidomethyl (C)]LFAGFQR_.2;_M[Oxidation (M)]C[Carbamidomethyl (C)]LFAGFQR_.2	_MC[Carbamidomethyl (C)]LFAGFQR_.2;_M[Oxidation (M)]C[Carbamidomethyl (C)]LFAGFQR_.2	_MC[Carbamidomethyl (C)]LFAGFQR_.2;_M[Oxidation (M)]C[Carbamidomethyl (C)]LFAGFQR_.2	_MC[Carbamidomethyl (C)]LFAGFQR_.2;_M[Oxidation (M)]C[Carbamidomethyl (C)]LFAGFQR_.2	1	1	2	2	2	2	1	1	1	1	1	1	61.3362	168.56	213.764	218.887	333.204	1123.07
Q00839	Q00839	Q00839	HNRNPU	Homo sapiens	Heterogeneous nuclear ribonucleoprotein U	Q00839	HNRPU_HUMAN	uniprotkb_proteome_UP000005640_AND_revi_2024_03_07	>sp|Q00839|HNRPU_HUMAN Heterogeneous nuclear ribonucleoprotein U OS=Homo sapiens OX=9606 GN=HNRNPU PE=1 SV=6	24	31	38	sp	9606	1	6	uniprotkb_proteome_UP000005640_AND_revi_2024_03_07	NaN	NaN	NaN	TRUE	100	0.480574	10.9253	1.16511e-38	HNRPU_HUMAN	0	1.1125e-38	54.4711	90584.4	Q00839	Q00839_M593_M1	1	Oxidation (M)	M	593	AAAQRRKMCLFAGFQ	Filtered	Filtered	_M[Oxidation (M)]C[Carbamidomethyl (C)]LFAGFQR_.2	_M[Oxidation (M)]C[Carbamidomethyl (C)]LFAGFQR_.2	_M[Oxidation (M)]C[Carbamidomethyl (C)]LFAGFQR_.2	_M[Oxidation (M)]C[Carbamidomethyl (C)]LFAGFQR_.2	Filtered	Filtered	1	1	1	1	Filtered	Filtered	1	1	1	1	Filtered	Filtered	124.089	101.255	149.652	390.222
Q00987	Q00987	Q00987	MDM2	Homo sapiens	E3 ubiquitin-protein ligase Mdm2	Q00987	MDM2_HUMAN	uniprotkb_proteome_UP000005640_AND_revi_2024_03_07	>sp|Q00987|MDM2_HUMAN E3 ubiquitin-protein ligase Mdm2 OS=Homo sapiens OX=9606 GN=MDM2 PE=1 SV=1	1	1	1	sp	9606	1	1	uniprotkb_proteome_UP000005640_AND_revi_2024_03_07	NaN	NaN	NaN	FALSE	83.3	0.128135	8.08686	1.984e-40	MDM2_HUMAN	0	2.91662e-40	55.3465	55232.9	Q00987	Q00987_S166_M1	1	Phospho (STY)	S	166	SSRRRAISETEENSD	_AIS[Phospho (STY)]ETEENSDELSGER_.2	_AIS[Phospho (STY)]ETEENSDELSGER_.2	Filtered	_AIS[Phospho (STY)]ETEENSDELSGER_.2	_AIS[Phospho (STY)]ETEENSDELSGER_.2	_AIS[Phospho (STY)]ETEENSDELSGER_.2	1	1	Filtered	1	1	1	0.998408	0.874562	Filtered	0.999932	0.999486	0.999487	266.821	222.739	Filtered	318.67	289.431	271.038
Q01081	Q01081	Q01081	U2AF1	Homo sapiens	Splicing factor U2AF 35 kDa subunit	Q01081	U2AF1_HUMAN	uniprotkb_proteome_UP000005640_AND_revi_2024_03_07	>sp|Q01081|U2AF1_HUMAN Splicing factor U2AF 35 kDa subunit OS=Homo sapiens OX=9606 GN=U2AF1 PE=1 SV=3	3	3	3	sp	9606	1	3	uniprotkb_proteome_UP000005640_AND_revi_2024_03_07	NaN	NaN	NaN	TRUE	100	0.560833	7.7835	4.06586e-25	U2AF1_HUMAN	0	4.58932e-26	47.3305	27872	Q01081	Q01081_C18_M1	1	Carbamidomethyl (C)	C	18	TEKDKVNCSFYFKIG	_VNC[Carbamidomethyl (C)]SFYFK_.2	_VNC[Carbamidomethyl (C)]SFYFK_.2	_VNC[Carbamidomethyl (C)]SFYFK_.2	_VNC[Carbamidomethyl (C)]SFYFK_.2	_VNC[Carbamidomethyl (C)]SFYFK_.2	_VNC[Carbamidomethyl (C)]SFYFK_.2	1	1	1	1	1	1	1	1	1	1	1	1	123.754	309.462	224.44	384.856	420.289	714.67
Q01082	Q01082	Q01082	SPTBN1	Homo sapiens	Spectrin beta chain, non-erythrocytic 1	Q01082	SPTB2_HUMAN	uniprotkb_proteome_UP000005640_AND_revi_2024_03_07	>sp|Q01082|SPTB2_HUMAN Spectrin beta chain, non-erythrocytic 1 OS=Homo sapiens OX=9606 GN=SPTBN1 PE=1 SV=2	55	72	80	sp	9606	1	2	uniprotkb_proteome_UP000005640_AND_revi_2024_03_07	NaN	NaN	NaN	TRUE	100	0.44177	12.9443	3.48387e-40	SPTB2_HUMAN	0	4.80984e-40	55.2263	274609	Q01082	Q01082_S2340_M1	1	Phospho (STY)	S	2340	VVTITSESSPGKREK	Filtered	Filtered	_AQTLPTSVVTITSES[Phospho (STY)]SPGK_.2	Filtered	Filtered	Filtered	Filtered	Filtered	1	Filtered	Filtered	Filtered	Filtered	Filtered	0.915473	Filtered	Filtered	Filtered	Filtered	Filtered	1675.2	Filtered	Filtered	Filtered
Q01082	Q01082	Q01082	SPTBN1	Homo sapiens	Spectrin beta chain, non-erythrocytic 1	Q01082	SPTB2_HUMAN	uniprotkb_proteome_UP000005640_AND_revi_2024_03_07	>sp|Q01082|SPTB2_HUMAN Spectrin beta chain, non-erythrocytic 1 OS=Homo sapiens OX=9606 GN=SPTBN1 PE=1 SV=2	55	72	80	sp	9606	1	2	uniprotkb_proteome_UP000005640_AND_revi_2024_03_07	NaN	NaN	NaN	TRUE	100	0.44177	12.9443	3.48387e-40	SPTB2_HUMAN	0	4.80984e-40	55.2263	274609	Q01082	Q01082_S2341_M1	1	Phospho (STY)	S	2341	VTITSESSPGKREKD	_AQTLPTSVVTITSESS[Phospho (STY)]PGKR_.2	Filtered	_AQTLPTSVVTITSESS[Phospho (STY)]PGKR_.3;_AQTLPTSVVTITSESS[Phospho (STY)]PGKR_.2	_AQTLPTSVVTITSESS[Phospho (STY)]PGK_.2	_AQTLPTSVVTITSESS[Phospho (STY)]PGKR_.3;_AQTLPTSVVTITSESS[Phospho (STY)]PGK_.2	_AQTLPTSVVTITSESS[Phospho (STY)]PGKR_.3;_AQTLPTSVVTITSESS[Phospho (STY)]PGKR_.2;_AQTLPTSVVTITSESS[Phospho (STY)]PGK_.2	1	Filtered	2	1	2	3	0.953684	Filtered	0.999796	0.979349	0.998081	0.999985	696.603	Filtered	7749.17	3415.29	12635.1	12535.7
Q01082	Q01082	Q01082	SPTBN1	Homo sapiens	Spectrin beta chain, non-erythrocytic 1	Q01082	SPTB2_HUMAN	uniprotkb_proteome_UP000005640_AND_revi_2024_03_07	>sp|Q01082|SPTB2_HUMAN Spectrin beta chain, non-erythrocytic 1 OS=Homo sapiens OX=9606 GN=SPTBN1 PE=1 SV=2	55	72	80	sp	9606	1	2	uniprotkb_proteome_UP000005640_AND_revi_2024_03_07	NaN	NaN	NaN	TRUE	100	0.44177	12.9443	3.48387e-40	SPTB2_HUMAN	0	4.80984e-40	55.2263	274609	Q01082	Q01082_T2337_M1	1	Phospho (STY)	T	2337	PTSVVTITSESSPGK	_AQTLPTSVVTIT[Phospho (STY)]SESSPGKR_.3	Filtered	Filtered	Filtered	Filtered	Filtered	1	Filtered	Filtered	Filtered	Filtered	Filtered	0.755493	Filtered	Filtered	Filtered	Filtered	Filtered	6135.27	Filtered	Filtered	Filtered	Filtered	Filtered
Q01082	Q01082	Q01082	SPTBN1	Homo sapiens	Spectrin beta chain, non-erythrocytic 1	Q01082	SPTB2_HUMAN	uniprotkb_proteome_UP000005640_AND_revi_2024_03_07	>sp|Q01082|SPTB2_HUMAN Spectrin beta chain, non-erythrocytic 1 OS=Homo sapiens OX=9606 GN=SPTBN1 PE=1 SV=2	55	72	80	sp	9606	1	2	uniprotkb_proteome_UP000005640_AND_revi_2024_03_07	NaN	NaN	NaN	TRUE	100	0.44177	12.9443	3.48387e-40	SPTB2_HUMAN	0	4.80984e-40	55.2263	274609	Q01082	Q01082_S2165_M1	1	Phospho (STY)	S	2165	RTSSKESSPIPSPTS	_ESS[Phospho (STY)]PIPSPTSDR_.2;_ESS[Phospho (STY)]PIPSPTSDRK_.2	_ESS[Phospho (STY)]PIPSPTSDR_.2	_ESS[Phospho (STY)]PIPSPTSDRK_.2	_ESS[Phospho (STY)]PIPSPTSDRK_.2	_ESS[Phospho (STY)]PIPSPTSDR_.2	_ESS[Phospho (STY)]PIPSPTSDR_.2;_ESS[Phospho (STY)]PIPSPTSDRK_.2	2	1	1	1	1	2	0.99987	0.998188	0.978204	0.993076	0.962281	0.999748	11844.3	10148.1	2330.47	3647.46	13693.4	16292.5
Q01082	Q01082	Q01082	SPTBN1	Homo sapiens	Spectrin beta chain, non-erythrocytic 1	Q01082	SPTB2_HUMAN	uniprotkb_proteome_UP000005640_AND_revi_2024_03_07	>sp|Q01082|SPTB2_HUMAN Spectrin beta chain, non-erythrocytic 1 OS=Homo sapiens OX=9606 GN=SPTBN1 PE=1 SV=2	55	72	80	sp	9606	1	2	uniprotkb_proteome_UP000005640_AND_revi_2024_03_07	NaN	NaN	NaN	TRUE	100	0.44177	12.9443	3.48387e-40	SPTB2_HUMAN	0	4.80984e-40	55.2263	274609	Q01082	Q01082_S2169_M2	2	Phospho (STY)	S	2169	KESSPIPSPTSDRKA	_ESS[Phospho (STY)]PIPS[Phospho (STY)]PTSDR_.2;_ESS[Phospho (STY)]PIPS[Phospho (STY)]PTSDRK_.2	_ESS[Phospho (STY)]PIPS[Phospho (STY)]PTSDR_.2;_ESS[Phospho (STY)]PIPS[Phospho (STY)]PTSDRK_.2	_ESS[Phospho (STY)]PIPS[Phospho (STY)]PTSDR_.2;_ESS[Phospho (STY)]PIPS[Phospho (STY)]PTSDRK_.2	_ESS[Phospho (STY)]PIPS[Phospho (STY)]PTSDR_.2;_ESS[Phospho (STY)]PIPS[Phospho (STY)]PTSDRK_.2	_ESS[Phospho (STY)]PIPS[Phospho (STY)]PTSDR_.2;_ESS[Phospho (STY)]PIPS[Phospho (STY)]PTSDRK_.2	_ESS[Phospho (STY)]PIPS[Phospho (STY)]PTSDR_.2;_ESS[Phospho (STY)]PIPS[Phospho (STY)]PTSDRK_.2	2	2	2	2	2	2	1	0.999997	0.999999	0.999952	0.99998	1	10269.1	11336.2	11411.9	11187.8	13869.7	13629.6
Q01082	Q01082	Q01082	SPTBN1	Homo sapiens	Spectrin beta chain, non-erythrocytic 1	Q01082	SPTB2_HUMAN	uniprotkb_proteome_UP000005640_AND_revi_2024_03_07	>sp|Q01082|SPTB2_HUMAN Spectrin beta chain, non-erythrocytic 1 OS=Homo sapiens OX=9606 GN=SPTBN1 PE=1 SV=2	55	72	80	sp	9606	1	2	uniprotkb_proteome_UP000005640_AND_revi_2024_03_07	NaN	NaN	NaN	TRUE	100	0.44177	12.9443	3.48387e-40	SPTB2_HUMAN	0	4.80984e-40	55.2263	274609	Q01082	Q01082_S2165_M2	2	Phospho (STY)	S	2165	RTSSKESSPIPSPTS	_ESS[Phospho (STY)]PIPS[Phospho (STY)]PTSDR_.2;_ESS[Phospho (STY)]PIPS[Phospho (STY)]PTSDRK_.2	_ESS[Phospho (STY)]PIPS[Phospho (STY)]PTSDR_.2;_ESS[Phospho (STY)]PIPS[Phospho (STY)]PTSDRK_.2	_ESS[Phospho (STY)]PIPS[Phospho (STY)]PTSDR_.2;_ESS[Phospho (STY)]PIPS[Phospho (STY)]PTSDRK_.2	_ESS[Phospho (STY)]PIPS[Phospho (STY)]PTSDR_.2;_ESS[Phospho (STY)]PIPS[Phospho (STY)]PTSDRK_.2	_ESS[Phospho (STY)]PIPS[Phospho (STY)]PTSDR_.2;_ESS[Phospho (STY)]PIPS[Phospho (STY)]PTSDRK_.2	_ESS[Phospho (STY)]PIPS[Phospho (STY)]PTSDR_.2;_ESS[Phospho (STY)]PIPS[Phospho (STY)]PTSDRK_.2	2	2	2	2	2	2	0.999994	0.999973	0.99997	1	0.999422	0.999936	10269.1	11336.2	11411.9	11187.8	13869.7	13629.6
Q01082	Q01082	Q01082	SPTBN1	Homo sapiens	Spectrin beta chain, non-erythrocytic 1	Q01082	SPTB2_HUMAN	uniprotkb_proteome_UP000005640_AND_revi_2024_03_07	>sp|Q01082|SPTB2_HUMAN Spectrin beta chain, non-erythrocytic 1 OS=Homo sapiens OX=9606 GN=SPTBN1 PE=1 SV=2	55	72	80	sp	9606	1	2	uniprotkb_proteome_UP000005640_AND_revi_2024_03_07	NaN	NaN	NaN	TRUE	100	0.44177	12.9443	3.48387e-40	SPTB2_HUMAN	0	4.80984e-40	55.2263	274609	Q01082	Q01082_S2164_M1	1	Phospho (STY)	S	2164	QRTSSKESSPIPSPT	Filtered	_ES[Phospho (STY)]SPIPSPTSDRK_.2	Filtered	_ES[Phospho (STY)]SPIPSPTSDR_.2	Filtered	Filtered	Filtered	1	Filtered	1	Filtered	Filtered	Filtered	0.992256	Filtered	0.875331	Filtered	Filtered	Filtered	1662.36	Filtered	6138.79	Filtered	Filtered
Q01082	Q01082	Q01082	SPTBN1	Homo sapiens	Spectrin beta chain, non-erythrocytic 1	Q01082	SPTB2_HUMAN	uniprotkb_proteome_UP000005640_AND_revi_2024_03_07	>sp|Q01082|SPTB2_HUMAN Spectrin beta chain, non-erythrocytic 1 OS=Homo sapiens OX=9606 GN=SPTBN1 PE=1 SV=2	55	72	80	sp	9606	1	2	uniprotkb_proteome_UP000005640_AND_revi_2024_03_07	NaN	NaN	NaN	TRUE	100	0.44177	12.9443	3.48387e-40	SPTB2_HUMAN	0	4.80984e-40	55.2263	274609	Q01082	Q01082_S2169_M1	1	Phospho (STY)	S	2169	KESSPIPSPTSDRKA	_ESSPIPS[Phospho (STY)]PTSDR_.2	Filtered	Filtered	Filtered	_ESSPIPS[Phospho (STY)]PTSDR_.2	Filtered	1	Filtered	Filtered	Filtered	1	Filtered	0.864007	Filtered	Filtered	Filtered	0.919513	Filtered	837.42	Filtered	Filtered	Filtered	979.948	Filtered
Q01082	Q01082	Q01082	SPTBN1	Homo sapiens	Spectrin beta chain, non-erythrocytic 1	Q01082	SPTB2_HUMAN	uniprotkb_proteome_UP000005640_AND_revi_2024_03_07	>sp|Q01082|SPTB2_HUMAN Spectrin beta chain, non-erythrocytic 1 OS=Homo sapiens OX=9606 GN=SPTBN1 PE=1 SV=2	55	72	80	sp	9606	1	2	uniprotkb_proteome_UP000005640_AND_revi_2024_03_07	NaN	NaN	NaN	TRUE	100	0.44177	12.9443	3.48387e-40	SPTB2_HUMAN	0	4.80984e-40	55.2263	274609	Q01082	Q01082_S2138_M1	1	Phospho (STY)	S	2138	GLPAEQGSPRMAETV	_GEQVSQNGLPAEQGS[Phospho (STY)]PR_.2	_GEQVSQNGLPAEQGS[Phospho (STY)]PR_.2	_GEQVSQNGLPAEQGS[Phospho (STY)]PR_.2	_GEQVSQNGLPAEQGS[Phospho (STY)]PR_.2	_GEQVSQNGLPAEQGS[Phospho (STY)]PR_.2	_GEQVSQNGLPAEQGS[Phospho (STY)]PR_.2	1	1	1	1	1	1	1	1	1	1	1	1	8196.28	17833.7	17441.3	17225.9	17602.5	16277.9
Q01082	Q01082	Q01082	SPTBN1	Homo sapiens	Spectrin beta chain, non-erythrocytic 1	Q01082	SPTB2_HUMAN	uniprotkb_proteome_UP000005640_AND_revi_2024_03_07	>sp|Q01082|SPTB2_HUMAN Spectrin beta chain, non-erythrocytic 1 OS=Homo sapiens OX=9606 GN=SPTBN1 PE=1 SV=2	55	72	80	sp	9606	1	2	uniprotkb_proteome_UP000005640_AND_revi_2024_03_07	NaN	NaN	NaN	TRUE	100	0.44177	12.9443	3.48387e-40	SPTB2_HUMAN	0	4.80984e-40	55.2263	274609	Q01082	Q01082_S2128_M1	1	Phospho (STY)	S	2128	TSKGEQVSQNGLPAE	_GEQVS[Phospho (STY)]QNGLPAEQGSPR_.2	_GEQVS[Phospho (STY)]QNGLPAEQGSPR_.2	_GEQVS[Phospho (STY)]QNGLPAEQGSPR_.2	_GEQVS[Phospho (STY)]QNGLPAEQGSPR_.2	_GEQVS[Phospho (STY)]QNGLPAEQGSPR_.2	_GEQVS[Phospho (STY)]QNGLPAEQGSPR_.2	1	1	1	1	1	1	1	0.999891	1	1	0.986844	0.999984	1544.48	1570.46	1549.17	2234.59	2180.9	2084.46
Q01082	Q01082	Q01082	SPTBN1	Homo sapiens	Spectrin beta chain, non-erythrocytic 1	Q01082	SPTB2_HUMAN	uniprotkb_proteome_UP000005640_AND_revi_2024_03_07	>sp|Q01082|SPTB2_HUMAN Spectrin beta chain, non-erythrocytic 1 OS=Homo sapiens OX=9606 GN=SPTBN1 PE=1 SV=2	55	72	80	sp	9606	1	2	uniprotkb_proteome_UP000005640_AND_revi_2024_03_07	NaN	NaN	NaN	TRUE	100	0.44177	12.9443	3.48387e-40	SPTB2_HUMAN	0	4.80984e-40	55.2263	274609	Q01082	Q01082_T2328_M1	1	Phospho (STY)	T	2328	PASSRAQTLPTSVVT	Filtered	Filtered	Filtered	Filtered	_AQT[Phospho (STY)]LPTSVVTITSESSPGK_.2	_AQT[Phospho (STY)]LPTSVVTITSESSPGK_.2	Filtered	Filtered	Filtered	Filtered	1	1	Filtered	Filtered	Filtered	Filtered	0.968694	0.993006	Filtered	Filtered	Filtered	Filtered	445.86	479.782
Q01082	Q01082	Q01082	SPTBN1	Homo sapiens	Spectrin beta chain, non-erythrocytic 1	Q01082	SPTB2_HUMAN	uniprotkb_proteome_UP000005640_AND_revi_2024_03_07	>sp|Q01082|SPTB2_HUMAN Spectrin beta chain, non-erythrocytic 1 OS=Homo sapiens OX=9606 GN=SPTBN1 PE=1 SV=2	55	72	80	sp	9606	1	2	uniprotkb_proteome_UP000005640_AND_revi_2024_03_07	NaN	NaN	NaN	TRUE	100	0.44177	12.9443	3.48387e-40	SPTB2_HUMAN	0	4.80984e-40	55.2263	274609	Q01082	Q01082_T2320_M1	1	Phospho (STY)	T	2320	VSASTQSTPASSRAQ	_HEVSASTQST[Phospho (STY)]PASSR_.3;_HEVSASTQST[Phospho (STY)]PASSR_.2	_HEVSASTQST[Phospho (STY)]PASSR_.3;_HEVSASTQST[Phospho (STY)]PASSR_.2	_HEVSASTQST[Phospho (STY)]PASSR_.3;_HEVSASTQST[Phospho (STY)]PASSR_.2	_HEVSASTQST[Phospho (STY)]PASSR_.3;_HEVSASTQST[Phospho (STY)]PASSR_.2	_HEVSASTQST[Phospho (STY)]PASSR_.3;_HEVSASTQST[Phospho (STY)]PASSR_.2	_HEVSASTQST[Phospho (STY)]PASSR_.3;_HEVSASTQST[Phospho (STY)]PASSR_.2	2	2	2	2	2	2	0.998819	0.990536	0.999394	0.999952	0.999722	0.999913	428.189	364.174	495.861	600.583	643.036	808.487
Q01082	Q01082	Q01082	SPTBN1	Homo sapiens	Spectrin beta chain, non-erythrocytic 1	Q01082	SPTB2_HUMAN	uniprotkb_proteome_UP000005640_AND_revi_2024_03_07	>sp|Q01082|SPTB2_HUMAN Spectrin beta chain, non-erythrocytic 1 OS=Homo sapiens OX=9606 GN=SPTBN1 PE=1 SV=2	55	72	80	sp	9606	1	2	uniprotkb_proteome_UP000005640_AND_revi_2024_03_07	NaN	NaN	NaN	TRUE	100	0.44177	12.9443	3.48387e-40	SPTB2_HUMAN	0	4.80984e-40	55.2263	274609	Q01082	Q01082_T2320_M2	2	Phospho (STY)	T	2320	VSASTQSTPASSRAQ	Filtered	Filtered	_HEVSASTQS[Phospho (STY)]T[Phospho (STY)]PASSR_.2	_HEVSASTQS[Phospho (STY)]T[Phospho (STY)]PASSR_.2	Filtered	Filtered	Filtered	Filtered	1	1	Filtered	Filtered	Filtered	Filtered	0.999347	0.997005	Filtered	Filtered	Filtered	Filtered	128.858	207.619	Filtered	Filtered
Q01082	Q01082	Q01082	SPTBN1	Homo sapiens	Spectrin beta chain, non-erythrocytic 1	Q01082	SPTB2_HUMAN	uniprotkb_proteome_UP000005640_AND_revi_2024_03_07	>sp|Q01082|SPTB2_HUMAN Spectrin beta chain, non-erythrocytic 1 OS=Homo sapiens OX=9606 GN=SPTBN1 PE=1 SV=2	55	72	80	sp	9606	1	2	uniprotkb_proteome_UP000005640_AND_revi_2024_03_07	NaN	NaN	NaN	TRUE	100	0.44177	12.9443	3.48387e-40	SPTB2_HUMAN	0	4.80984e-40	55.2263	274609	Q01082	Q01082_S2319_M2	2	Phospho (STY)	S	2319	EVSASTQSTPASSRA	Filtered	Filtered	_HEVSASTQS[Phospho (STY)]T[Phospho (STY)]PASSR_.2	_HEVSASTQS[Phospho (STY)]T[Phospho (STY)]PASSR_.2	Filtered	Filtered	Filtered	Filtered	1	1	Filtered	Filtered	Filtered	Filtered	0.998917	0.976204	Filtered	Filtered	Filtered	Filtered	128.858	207.619	Filtered	Filtered
Q01082	Q01082	Q01082	SPTBN1	Homo sapiens	Spectrin beta chain, non-erythrocytic 1	Q01082	SPTB2_HUMAN	uniprotkb_proteome_UP000005640_AND_revi_2024_03_07	>sp|Q01082|SPTB2_HUMAN Spectrin beta chain, non-erythrocytic 1 OS=Homo sapiens OX=9606 GN=SPTBN1 PE=1 SV=2	55	72	80	sp	9606	1	2	uniprotkb_proteome_UP000005640_AND_revi_2024_03_07	NaN	NaN	NaN	TRUE	100	0.44177	12.9443	3.48387e-40	SPTB2_HUMAN	0	4.80984e-40	55.2263	274609	Q01082	Q01082_T2320_M3	3	Phospho (STY)	T	2320	VSASTQSTPASSRAQ	Filtered	Filtered	Filtered	Filtered	_HEVSAST[Phospho (STY)]QS[Phospho (STY)]T[Phospho (STY)]PASSR_.2	Filtered	Filtered	Filtered	Filtered	Filtered	1	Filtered	Filtered	Filtered	Filtered	Filtered	0.806592	Filtered	Filtered	Filtered	Filtered	Filtered	8.44495	Filtered
Q01082	Q01082	Q01082	SPTBN1	Homo sapiens	Spectrin beta chain, non-erythrocytic 1	Q01082	SPTB2_HUMAN	uniprotkb_proteome_UP000005640_AND_revi_2024_03_07	>sp|Q01082|SPTB2_HUMAN Spectrin beta chain, non-erythrocytic 1 OS=Homo sapiens OX=9606 GN=SPTBN1 PE=1 SV=2	55	72	80	sp	9606	1	2	uniprotkb_proteome_UP000005640_AND_revi_2024_03_07	NaN	NaN	NaN	TRUE	100	0.44177	12.9443	3.48387e-40	SPTB2_HUMAN	0	4.80984e-40	55.2263	274609	Q01082	Q01082_S2319_M3	3	Phospho (STY)	S	2319	EVSASTQSTPASSRA	Filtered	Filtered	Filtered	Filtered	_HEVSAST[Phospho (STY)]QS[Phospho (STY)]T[Phospho (STY)]PASSR_.2	Filtered	Filtered	Filtered	Filtered	Filtered	1	Filtered	Filtered	Filtered	Filtered	Filtered	0.778389	Filtered	Filtered	Filtered	Filtered	Filtered	8.44495	Filtered
Q01082	Q01082	Q01082	SPTBN1	Homo sapiens	Spectrin beta chain, non-erythrocytic 1	Q01082	SPTB2_HUMAN	uniprotkb_proteome_UP000005640_AND_revi_2024_03_07	>sp|Q01082|SPTB2_HUMAN Spectrin beta chain, non-erythrocytic 1 OS=Homo sapiens OX=9606 GN=SPTBN1 PE=1 SV=2	55	72	80	sp	9606	1	2	uniprotkb_proteome_UP000005640_AND_revi_2024_03_07	NaN	NaN	NaN	TRUE	100	0.44177	12.9443	3.48387e-40	SPTB2_HUMAN	0	4.80984e-40	55.2263	274609	Q01082	Q01082_T2317_M3	3	Phospho (STY)	T	2317	KHEVSASTQSTPASS	Filtered	Filtered	Filtered	Filtered	_HEVSAST[Phospho (STY)]QS[Phospho (STY)]T[Phospho (STY)]PASSR_.2	Filtered	Filtered	Filtered	Filtered	Filtered	1	Filtered	Filtered	Filtered	Filtered	Filtered	0.753083	Filtered	Filtered	Filtered	Filtered	Filtered	8.44495	Filtered
Q01082	Q01082	Q01082	SPTBN1	Homo sapiens	Spectrin beta chain, non-erythrocytic 1	Q01082	SPTB2_HUMAN	uniprotkb_proteome_UP000005640_AND_revi_2024_03_07	>sp|Q01082|SPTB2_HUMAN Spectrin beta chain, non-erythrocytic 1 OS=Homo sapiens OX=9606 GN=SPTBN1 PE=1 SV=2	55	72	80	sp	9606	1	2	uniprotkb_proteome_UP000005640_AND_revi_2024_03_07	NaN	NaN	NaN	TRUE	100	0.44177	12.9443	3.48387e-40	SPTB2_HUMAN	0	4.80984e-40	55.2263	274609	Q01082	Q01082_S2102_M1	1	Phospho (STY)	S	2102	ERKRRPPSPEPSTKV	Filtered	_RPPS[Phospho (STY)]PEPSTK_.2	Filtered	_RPPS[Phospho (STY)]PEPSTK_.2	_RPPS[Phospho (STY)]PEPSTK_.2	_RPPS[Phospho (STY)]PEPSTK_.2	Filtered	1	Filtered	1	1	1	Filtered	0.988434	Filtered	1	1	1	Filtered	168.673	Filtered	3069.74	2420.2	2236.87
Q01082	Q01082	Q01082	SPTBN1	Homo sapiens	Spectrin beta chain, non-erythrocytic 1	Q01082	SPTB2_HUMAN	uniprotkb_proteome_UP000005640_AND_revi_2024_03_07	>sp|Q01082|SPTB2_HUMAN Spectrin beta chain, non-erythrocytic 1 OS=Homo sapiens OX=9606 GN=SPTBN1 PE=1 SV=2	55	72	80	sp	9606	1	2	uniprotkb_proteome_UP000005640_AND_revi_2024_03_07	NaN	NaN	NaN	TRUE	100	0.44177	12.9443	3.48387e-40	SPTB2_HUMAN	0	4.80984e-40	55.2263	274609	Q01082	Q01082_M133_M1	1	Oxidation (M)	M	133	QRVHLENMGSHDIVD	_VHLENM[Oxidation (M)]GSHDIVDGNHR_.3	_VHLENM[Oxidation (M)]GSHDIVDGNHR_.3	_VHLENM[Oxidation (M)]GSHDIVDGNHR_.3	_VHLENM[Oxidation (M)]GSHDIVDGNHR_.3	_VHLENM[Oxidation (M)]GSHDIVDGNHR_.3	_VHLENM[Oxidation (M)]GSHDIVDGNHR_.3	1	1	1	1	1	1	1	1	1	1	1	1	194.009	140.963	198.112	210.148	257.663	288.146
Q01082	Q01082	Q01082	SPTBN1	Homo sapiens	Spectrin beta chain, non-erythrocytic 1	Q01082	SPTB2_HUMAN	uniprotkb_proteome_UP000005640_AND_revi_2024_03_07	>sp|Q01082|SPTB2_HUMAN Spectrin beta chain, non-erythrocytic 1 OS=Homo sapiens OX=9606 GN=SPTBN1 PE=1 SV=2	55	72	80	sp	9606	1	2	uniprotkb_proteome_UP000005640_AND_revi_2024_03_07	NaN	NaN	NaN	TRUE	100	0.44177	12.9443	3.48387e-40	SPTB2_HUMAN	0	4.80984e-40	55.2263	274609	Q01082	Q01082_S2358_M1	1	Phospho (STY)	S	2358	KDKEKRFSLFGKKK_	_RFS[Phospho (STY)]LFGK_.1	_RFS[Phospho (STY)]LFGK_.1	_RFS[Phospho (STY)]LFGK_.1	_RFS[Phospho (STY)]LFGK_.1	_RFS[Phospho (STY)]LFGK_.1	_RFS[Phospho (STY)]LFGK_.1	1	1	1	1	1	1	1	1	1	1	1	1	174.166	125.285	128.784	80.7834	94.333	115.035
Q01082	Q01082	Q01082	SPTBN1	Homo sapiens	Spectrin beta chain, non-erythrocytic 1	Q01082	SPTB2_HUMAN	uniprotkb_proteome_UP000005640_AND_revi_2024_03_07	>sp|Q01082|SPTB2_HUMAN Spectrin beta chain, non-erythrocytic 1 OS=Homo sapiens OX=9606 GN=SPTBN1 PE=1 SV=2	55	72	80	sp	9606	1	2	uniprotkb_proteome_UP000005640_AND_revi_2024_03_07	NaN	NaN	NaN	TRUE	100	0.44177	12.9443	3.48387e-40	SPTB2_HUMAN	0	4.80984e-40	55.2263	274609	Q01082	Q01082_C964_M1	1	Carbamidomethyl (C)	C	964	IQNYHLECNETKSWI	_DALLSALSIQNYHLEC[Carbamidomethyl (C)]NETK_.2	_DALLSALSIQNYHLEC[Carbamidomethyl (C)]NETK_.2	_DALLSALSIQNYHLEC[Carbamidomethyl (C)]NETK_.2	_DALLSALSIQNYHLEC[Carbamidomethyl (C)]NETK_.2	_DALLSALSIQNYHLEC[Carbamidomethyl (C)]NETK_.2	_DALLSALSIQNYHLEC[Carbamidomethyl (C)]NETK_.2	1	1	1	1	1	1	1	1	1	1	1	1	1	1	1	2.52283	1	6.05241
Q01082	Q01082	Q01082	SPTBN1	Homo sapiens	Spectrin beta chain, non-erythrocytic 1	Q01082	SPTB2_HUMAN	uniprotkb_proteome_UP000005640_AND_revi_2024_03_07	>sp|Q01082|SPTB2_HUMAN Spectrin beta chain, non-erythrocytic 1 OS=Homo sapiens OX=9606 GN=SPTBN1 PE=1 SV=2	55	72	80	sp	9606	1	2	uniprotkb_proteome_UP000005640_AND_revi_2024_03_07	NaN	NaN	NaN	TRUE	100	0.44177	12.9443	3.48387e-40	SPTB2_HUMAN	0	4.80984e-40	55.2263	274609	Q01082	Q01082_S2122_M1	1	Phospho (STY)	S	2122	SQQQWDTSKGEQVSQ	_VSEEAESQQQWDTS[Phospho (STY)]K_.2	Filtered	Filtered	_VSEEAESQQQWDTS[Phospho (STY)]K_.2	Filtered	_VSEEAESQQQWDTS[Phospho (STY)]K_.2	1	Filtered	Filtered	1	Filtered	1	0.95291	Filtered	Filtered	0.8843	Filtered	0.934415	76.4745	Filtered	Filtered	55.4198	Filtered	83.1627
Q01082	Q01082	Q01082	SPTBN1	Homo sapiens	Spectrin beta chain, non-erythrocytic 1	Q01082	SPTB2_HUMAN	uniprotkb_proteome_UP000005640_AND_revi_2024_03_07	>sp|Q01082|SPTB2_HUMAN Spectrin beta chain, non-erythrocytic 1 OS=Homo sapiens OX=9606 GN=SPTBN1 PE=1 SV=2	55	72	80	sp	9606	1	2	uniprotkb_proteome_UP000005640_AND_revi_2024_03_07	NaN	NaN	NaN	TRUE	100	0.44177	12.9443	3.48387e-40	SPTB2_HUMAN	0	4.80984e-40	55.2263	274609	Q01082	Q01082_T2121_M1	1	Phospho (STY)	T	2121	ESQQQWDTSKGEQVS	Filtered	Filtered	Filtered	Filtered	_VSEEAESQQQWDT[Phospho (STY)]SK_.2	Filtered	Filtered	Filtered	Filtered	Filtered	1	Filtered	Filtered	Filtered	Filtered	Filtered	0.897449	Filtered	Filtered	Filtered	Filtered	Filtered	91.0889	Filtered
Q01082	Q01082	Q01082	SPTBN1	Homo sapiens	Spectrin beta chain, non-erythrocytic 1	Q01082	SPTB2_HUMAN	uniprotkb_proteome_UP000005640_AND_revi_2024_03_07	>sp|Q01082|SPTB2_HUMAN Spectrin beta chain, non-erythrocytic 1 OS=Homo sapiens OX=9606 GN=SPTBN1 PE=1 SV=2	55	72	80	sp	9606	1	2	uniprotkb_proteome_UP000005640_AND_revi_2024_03_07	NaN	NaN	NaN	TRUE	100	0.44177	12.9443	3.48387e-40	SPTB2_HUMAN	0	4.80984e-40	55.2263	274609	Q01082	Q01082_M1468_M1	1	Oxidation (M)	M	1468	LTVQTKFMELLEPLN	Filtered	Filtered	Filtered	Filtered	_FM[Oxidation (M)]ELLEPLNER_.2	_FM[Oxidation (M)]ELLEPLNER_.2	Filtered	Filtered	Filtered	Filtered	1	1	Filtered	Filtered	Filtered	Filtered	1	1	Filtered	Filtered	Filtered	Filtered	190.593	419.323
Q01082	Q01082	Q01082	SPTBN1	Homo sapiens	Spectrin beta chain, non-erythrocytic 1	Q01082	SPTB2_HUMAN	uniprotkb_proteome_UP000005640_AND_revi_2024_03_07	>sp|Q01082|SPTB2_HUMAN Spectrin beta chain, non-erythrocytic 1 OS=Homo sapiens OX=9606 GN=SPTBN1 PE=1 SV=2	55	72	80	sp	9606	1	2	uniprotkb_proteome_UP000005640_AND_revi_2024_03_07	NaN	NaN	NaN	TRUE	100	0.44177	12.9443	3.48387e-40	SPTB2_HUMAN	0	4.80984e-40	55.2263	274609	Q01082	Q01082_C624_M2	2	Carbamidomethyl (C)	C	624	EFCYQELCQLAAERR	_VAHM[Oxidation (M)]EFC[Carbamidomethyl (C)]YQELC[Carbamidomethyl (C)]QLAAER_.3	_VAHMEFC[Carbamidomethyl (C)]YQELC[Carbamidomethyl (C)]QLAAER_.3	_VAHMEFC[Carbamidomethyl (C)]YQELC[Carbamidomethyl (C)]QLAAER_.3	_VAHMEFC[Carbamidomethyl (C)]YQELC[Carbamidomethyl (C)]QLAAER_.3;_VAHM[Oxidation (M)]EFC[Carbamidomethyl (C)]YQELC[Carbamidomethyl (C)]QLAAER_.3	_VAHMEFC[Carbamidomethyl (C)]YQELC[Carbamidomethyl (C)]QLAAER_.3;_VAHM[Oxidation (M)]EFC[Carbamidomethyl (C)]YQELC[Carbamidomethyl (C)]QLAAER_.3	_VAHMEFC[Carbamidomethyl (C)]YQELC[Carbamidomethyl (C)]QLAAER_.3;_VAHM[Oxidation (M)]EFC[Carbamidomethyl (C)]YQELC[Carbamidomethyl (C)]QLAAER_.3	1	1	1	2	2	2	1	1	1	1	1	1	36.9787	32.9997	43.7704	106.87	76.6852	189.373
Q01082	Q01082	Q01082	SPTBN1	Homo sapiens	Spectrin beta chain, non-erythrocytic 1	Q01082	SPTB2_HUMAN	uniprotkb_proteome_UP000005640_AND_revi_2024_03_07	>sp|Q01082|SPTB2_HUMAN Spectrin beta chain, non-erythrocytic 1 OS=Homo sapiens OX=9606 GN=SPTBN1 PE=1 SV=2	55	72	80	sp	9606	1	2	uniprotkb_proteome_UP000005640_AND_revi_2024_03_07	NaN	NaN	NaN	TRUE	100	0.44177	12.9443	3.48387e-40	SPTB2_HUMAN	0	4.80984e-40	55.2263	274609	Q01082	Q01082_C619_M2	2	Carbamidomethyl (C)	C	619	RVAHMEFCYQELCQL	_VAHM[Oxidation (M)]EFC[Carbamidomethyl (C)]YQELC[Carbamidomethyl (C)]QLAAER_.3	_VAHMEFC[Carbamidomethyl (C)]YQELC[Carbamidomethyl (C)]QLAAER_.3	_VAHMEFC[Carbamidomethyl (C)]YQELC[Carbamidomethyl (C)]QLAAER_.3	_VAHMEFC[Carbamidomethyl (C)]YQELC[Carbamidomethyl (C)]QLAAER_.3;_VAHM[Oxidation (M)]EFC[Carbamidomethyl (C)]YQELC[Carbamidomethyl (C)]QLAAER_.3	_VAHMEFC[Carbamidomethyl (C)]YQELC[Carbamidomethyl (C)]QLAAER_.3;_VAHM[Oxidation (M)]EFC[Carbamidomethyl (C)]YQELC[Carbamidomethyl (C)]QLAAER_.3	_VAHMEFC[Carbamidomethyl (C)]YQELC[Carbamidomethyl (C)]QLAAER_.3;_VAHM[Oxidation (M)]EFC[Carbamidomethyl (C)]YQELC[Carbamidomethyl (C)]QLAAER_.3	1	1	1	2	2	2	1	1	1	1	1	1	36.9787	32.9997	43.7704	106.87	76.6852	189.373
Q01082	Q01082	Q01082	SPTBN1	Homo sapiens	Spectrin beta chain, non-erythrocytic 1	Q01082	SPTB2_HUMAN	uniprotkb_proteome_UP000005640_AND_revi_2024_03_07	>sp|Q01082|SPTB2_HUMAN Spectrin beta chain, non-erythrocytic 1 OS=Homo sapiens OX=9606 GN=SPTBN1 PE=1 SV=2	55	72	80	sp	9606	1	2	uniprotkb_proteome_UP000005640_AND_revi_2024_03_07	NaN	NaN	NaN	TRUE	100	0.44177	12.9443	3.48387e-40	SPTB2_HUMAN	0	4.80984e-40	55.2263	274609	Q01082	Q01082_M616_M1	1	Oxidation (M)	M	616	IRDRVAHMEFCYQEL	_VAHM[Oxidation (M)]EFC[Carbamidomethyl (C)]YQELC[Carbamidomethyl (C)]QLAAER_.3	Filtered	Filtered	_VAHM[Oxidation (M)]EFC[Carbamidomethyl (C)]YQELC[Carbamidomethyl (C)]QLAAER_.3	_VAHM[Oxidation (M)]EFC[Carbamidomethyl (C)]YQELC[Carbamidomethyl (C)]QLAAER_.3	_VAHM[Oxidation (M)]EFC[Carbamidomethyl (C)]YQELC[Carbamidomethyl (C)]QLAAER_.3	1	Filtered	Filtered	1	1	1	1	Filtered	Filtered	1	1	1	36.9787	Filtered	Filtered	63.8216	29.001	82.265
Q01082	Q01082	Q01082	SPTBN1	Homo sapiens	Spectrin beta chain, non-erythrocytic 1	Q01082	SPTB2_HUMAN	uniprotkb_proteome_UP000005640_AND_revi_2024_03_07	>sp|Q01082|SPTB2_HUMAN Spectrin beta chain, non-erythrocytic 1 OS=Homo sapiens OX=9606 GN=SPTBN1 PE=1 SV=2	55	72	80	sp	9606	1	2	uniprotkb_proteome_UP000005640_AND_revi_2024_03_07	NaN	NaN	NaN	TRUE	100	0.44177	12.9443	3.48387e-40	SPTB2_HUMAN	0	4.80984e-40	55.2263	274609	Q01082	Q01082_C183_M1	1	Carbamidomethyl (C)	C	183	KDALLLWCQMKTAGY	Filtered	_DALLLWC[Carbamidomethyl (C)]QMK_.2	_DALLLWC[Carbamidomethyl (C)]QMK_.2	Filtered	_DALLLWC[Carbamidomethyl (C)]QMK_.2	_DALLLWC[Carbamidomethyl (C)]QMK_.2	Filtered	1	1	Filtered	1	1	Filtered	1	1	Filtered	1	1	Filtered	43.2185	25.5511	Filtered	55.5527	165.277
Q01094	Q01094	Q01094	E2F1	Homo sapiens	Transcription factor E2F1	Q01094	E2F1_HUMAN	uniprotkb_proteome_UP000005640_AND_revi_2024_03_07	>sp|Q01094|E2F1_HUMAN Transcription factor E2F1 OS=Homo sapiens OX=9606 GN=E2F1 PE=1 SV=1	1	1	2	sp	9606	1	1	uniprotkb_proteome_UP000005640_AND_revi_2024_03_07	NaN	NaN	NaN	FALSE	66.7	0.194612	9.23959	5.01071e-28	E2F1_HUMAN	0	9.03398e-29	48.956	46919.9	Q01094	Q01094_S375_M1	1	Phospho (STY)	S	375	PVDEDRLSPLVAADS	_APVDEDRLS[Phospho (STY)]PLVAADSLLEHVR_.4	_APVDEDRLS[Phospho (STY)]PLVAADSLLEHVR_.3	_APVDEDRLS[Phospho (STY)]PLVAADSLLEHVR_.3;_APVDEDRLS[Phospho (STY)]PLVAADSLLEHVR_.4	Filtered	_APVDEDRLS[Phospho (STY)]PLVAADSLLEHVR_.3	Filtered	1	1	2	Filtered	1	Filtered	0.940583	0.990693	1	Filtered	0.999996	Filtered	150.395	831.176	1078.03	Filtered	580.009	Filtered
Q01105	Q01105	Q01105	SET	Homo sapiens	Protein SET	Q01105	SET_HUMAN	uniprotkb_proteome_UP000005640_AND_revi_2024_03_07	>sp|Q01105|SET_HUMAN Protein SET OS=Homo sapiens OX=9606 GN=SET PE=1 SV=3	11	14	16	sp	9606	1	3	uniprotkb_proteome_UP000005640_AND_revi_2024_03_07	NaN	NaN	NaN	TRUE	100	0.515511	10.1976	1.27517e-38	SET_HUMAN	0	1.20703e-38	54.4516	33488.9	Q01105	Q01105_S7_M1	1	Phospho (STY)	S	7	_MAPKRQSPLPPQKK	_RQS[Phospho (STY)]PLPPQK_.2	_RQS[Phospho (STY)]PLPPQK_.2	_RQS[Phospho (STY)]PLPPQK_.2	_RQS[Phospho (STY)]PLPPQK_.2	_RQS[Phospho (STY)]PLPPQK_.2	_RQS[Phospho (STY)]PLPPQK_.2	1	1	1	1	1	1	1	1	1	1	1	1	1153.38	1521.59	972.304	9020.31	7635.96	7562.67
Q01105	Q01105	Q01105	SET	Homo sapiens	Protein SET	Q01105	SET_HUMAN	uniprotkb_proteome_UP000005640_AND_revi_2024_03_07	>sp|Q01105|SET_HUMAN Protein SET OS=Homo sapiens OX=9606 GN=SET PE=1 SV=3	11	14	16	sp	9606	1	3	uniprotkb_proteome_UP000005640_AND_revi_2024_03_07	NaN	NaN	NaN	TRUE	100	0.515511	10.1976	1.27517e-38	SET_HUMAN	0	1.20703e-38	54.4516	33488.9	Q01105	Q01105_S166_M1	1	Phospho (STY)	S	166	NESGDPSSKSTEIKW	_EFHLNESGDPSS[Phospho (STY)]K_.2	Filtered	Filtered	Filtered	Filtered	Filtered	1	Filtered	Filtered	Filtered	Filtered	Filtered	0.821934	Filtered	Filtered	Filtered	Filtered	Filtered	142.535	Filtered	Filtered	Filtered	Filtered	Filtered
Q01105	Q01105	Q01105	SET	Homo sapiens	Protein SET	Q01105	SET_HUMAN	uniprotkb_proteome_UP000005640_AND_revi_2024_03_07	>sp|Q01105|SET_HUMAN Protein SET OS=Homo sapiens OX=9606 GN=SET PE=1 SV=3	11	14	16	sp	9606	1	3	uniprotkb_proteome_UP000005640_AND_revi_2024_03_07	NaN	NaN	NaN	TRUE	100	0.515511	10.1976	1.27517e-38	SET_HUMAN	0	1.20703e-38	54.4516	33488.9	Q01105	Q01105_S63_M1	1	Phospho (STY)	S	63	DRLNEQASEEILKVE	_LNEQAS[Phospho (STY)]EEILK_.2;_EQQEAIEHIDEVQNEIDRLNEQAS[Phospho (STY)]EEILK_.4	_LNEQAS[Phospho (STY)]EEILK_.2;_EQQEAIEHIDEVQNEIDRLNEQAS[Phospho (STY)]EEILK_.4	_LNEQAS[Phospho (STY)]EEILK_.2;_EQQEAIEHIDEVQNEIDRLNEQAS[Phospho (STY)]EEILK_.4	_LNEQAS[Phospho (STY)]EEILK_.2;_EQQEAIEHIDEVQNEIDRLNEQAS[Phospho (STY)]EEILK_.4	_LNEQAS[Phospho (STY)]EEILK_.2;_EQQEAIEHIDEVQNEIDRLNEQAS[Phospho (STY)]EEILK_.4	_LNEQAS[Phospho (STY)]EEILK_.2;_EQQEAIEHIDEVQNEIDRLNEQAS[Phospho (STY)]EEILK_.4	2	2	2	2	2	2	1	1	1	1	1	1	304.067	320.791	312.848	406.088	422.053	335.651
Q01130	Q01130	Q01130	SRSF2	Homo sapiens	Serine/arginine-rich splicing factor 2	Q01130	SRSF2_HUMAN	uniprotkb_proteome_UP000005640_AND_revi_2024_03_07	>sp|Q01130|SRSF2_HUMAN Serine/arginine-rich splicing factor 2 OS=Homo sapiens OX=9606 GN=SRSF2 PE=1 SV=4	9	11	12	sp	9606	1	4	uniprotkb_proteome_UP000005640_AND_revi_2024_03_07	NaN	NaN	NaN	TRUE	100	0.570332	8.49633	3.82673e-33	SRSF2_HUMAN	0	1.47113e-33	51.6653	25476.3	Q01130	Q01130_S26_M1	1	Phospho (STY)	S	26	DNLTYRTSPDTLRRV	Filtered	Filtered	Filtered	_TS[Phospho (STY)]PDTLR_.2	_TS[Phospho (STY)]PDTLR_.2	_TS[Phospho (STY)]PDTLR_.2	Filtered	Filtered	Filtered	1	1	1	Filtered	Filtered	Filtered	0.999999	0.999986	0.999981	Filtered	Filtered	Filtered	4097.99	2875.82	2514.56
Q01130	Q01130	Q01130	SRSF2	Homo sapiens	Serine/arginine-rich splicing factor 2	Q01130	SRSF2_HUMAN	uniprotkb_proteome_UP000005640_AND_revi_2024_03_07	>sp|Q01130|SRSF2_HUMAN Serine/arginine-rich splicing factor 2 OS=Homo sapiens OX=9606 GN=SRSF2 PE=1 SV=4	9	11	12	sp	9606	1	4	uniprotkb_proteome_UP000005640_AND_revi_2024_03_07	NaN	NaN	NaN	TRUE	100	0.570332	8.49633	3.82673e-33	SRSF2_HUMAN	0	1.47113e-33	51.6653	25476.3	Q01130	Q01130_S212_M3	3	Phospho (STY)	S	212	RSKSPPKSPEEEGAV	_S[Phospho (STY)]KS[Phospho (STY)]PPKS[Phospho (STY)]PEEEGAVSS_.2	_S[Phospho (STY)]KS[Phospho (STY)]PPKS[Phospho (STY)]PEEEGAVSS_.2	_S[Phospho (STY)]KS[Phospho (STY)]PPKS[Phospho (STY)]PEEEGAVSS_.2	_S[Phospho (STY)]KS[Phospho (STY)]PPKS[Phospho (STY)]PEEEGAVSS_.2	_S[Phospho (STY)]KS[Phospho (STY)]PPKS[Phospho (STY)]PEEEGAVSS_.2	_S[Phospho (STY)]KS[Phospho (STY)]PPKS[Phospho (STY)]PEEEGAVSS_.2	1	1	1	1	1	1	1	1	1	1	1	1	763.894	581.825	567.903	1185.25	1158.12	1044.76
Q01130	Q01130	Q01130	SRSF2	Homo sapiens	Serine/arginine-rich splicing factor 2	Q01130	SRSF2_HUMAN	uniprotkb_proteome_UP000005640_AND_revi_2024_03_07	>sp|Q01130|SRSF2_HUMAN Serine/arginine-rich splicing factor 2 OS=Homo sapiens OX=9606 GN=SRSF2 PE=1 SV=4	9	11	12	sp	9606	1	4	uniprotkb_proteome_UP000005640_AND_revi_2024_03_07	NaN	NaN	NaN	TRUE	100	0.570332	8.49633	3.82673e-33	SRSF2_HUMAN	0	1.47113e-33	51.6653	25476.3	Q01130	Q01130_S208_M3	3	Phospho (STY)	S	208	KSRSRSKSPPKSPEE	_S[Phospho (STY)]KS[Phospho (STY)]PPKS[Phospho (STY)]PEEEGAVSS_.2	_S[Phospho (STY)]KS[Phospho (STY)]PPKS[Phospho (STY)]PEEEGAVSS_.2	_S[Phospho (STY)]KS[Phospho (STY)]PPKS[Phospho (STY)]PEEEGAVSS_.2	_S[Phospho (STY)]KS[Phospho (STY)]PPKS[Phospho (STY)]PEEEGAVSS_.2	_S[Phospho (STY)]KS[Phospho (STY)]PPKS[Phospho (STY)]PEEEGAVSS_.2	_S[Phospho (STY)]KS[Phospho (STY)]PPKS[Phospho (STY)]PEEEGAVSS_.2	1	1	1	1	1	1	1	1	1	1	1	1	763.894	581.825	567.903	1185.25	1158.12	1044.76
Q01130	Q01130	Q01130	SRSF2	Homo sapiens	Serine/arginine-rich splicing factor 2	Q01130	SRSF2_HUMAN	uniprotkb_proteome_UP000005640_AND_revi_2024_03_07	>sp|Q01130|SRSF2_HUMAN Serine/arginine-rich splicing factor 2 OS=Homo sapiens OX=9606 GN=SRSF2 PE=1 SV=4	9	11	12	sp	9606	1	4	uniprotkb_proteome_UP000005640_AND_revi_2024_03_07	NaN	NaN	NaN	TRUE	100	0.570332	8.49633	3.82673e-33	SRSF2_HUMAN	0	1.47113e-33	51.6653	25476.3	Q01130	Q01130_S206_M3	3	Phospho (STY)	S	206	ESKSRSRSKSPPKSP	_S[Phospho (STY)]KS[Phospho (STY)]PPKS[Phospho (STY)]PEEEGAVSS_.2	_S[Phospho (STY)]KS[Phospho (STY)]PPKS[Phospho (STY)]PEEEGAVSS_.2	_S[Phospho (STY)]KS[Phospho (STY)]PPKS[Phospho (STY)]PEEEGAVSS_.2	_S[Phospho (STY)]KS[Phospho (STY)]PPKS[Phospho (STY)]PEEEGAVSS_.2	_S[Phospho (STY)]KS[Phospho (STY)]PPKS[Phospho (STY)]PEEEGAVSS_.2	_S[Phospho (STY)]KS[Phospho (STY)]PPKS[Phospho (STY)]PEEEGAVSS_.2	1	1	1	1	1	1	1	1	1	1	1	1	763.894	581.825	567.903	1185.25	1158.12	1044.76
Q01130	Q01130	Q01130	SRSF2	Homo sapiens	Serine/arginine-rich splicing factor 2	Q01130	SRSF2_HUMAN	uniprotkb_proteome_UP000005640_AND_revi_2024_03_07	>sp|Q01130|SRSF2_HUMAN Serine/arginine-rich splicing factor 2 OS=Homo sapiens OX=9606 GN=SRSF2 PE=1 SV=4	9	11	12	sp	9606	1	4	uniprotkb_proteome_UP000005640_AND_revi_2024_03_07	NaN	NaN	NaN	TRUE	100	0.570332	8.49633	3.82673e-33	SRSF2_HUMAN	0	1.47113e-33	51.6653	25476.3	Q01130	Q01130_S208_M2	2	Phospho (STY)	S	208	KSRSRSKSPPKSPEE	_S[Phospho (STY)]KS[Phospho (STY)]PPKSPEEEGAVSS_.2	_S[Phospho (STY)]KS[Phospho (STY)]PPKSPEEEGAVSS_.2	_S[Phospho (STY)]KS[Phospho (STY)]PPKSPEEEGAVSS_.2	_S[Phospho (STY)]KS[Phospho (STY)]PPKSPEEEGAVSS_.2	_S[Phospho (STY)]KS[Phospho (STY)]PPKSPEEEGAVSS_.2	_S[Phospho (STY)]KS[Phospho (STY)]PPKSPEEEGAVSS_.2	1	1	1	1	1	1	1	1	0.999999	0.999724	1	1	522.994	662.805	514.257	868.882	940.853	822.459
Q01130	Q01130	Q01130	SRSF2	Homo sapiens	Serine/arginine-rich splicing factor 2	Q01130	SRSF2_HUMAN	uniprotkb_proteome_UP000005640_AND_revi_2024_03_07	>sp|Q01130|SRSF2_HUMAN Serine/arginine-rich splicing factor 2 OS=Homo sapiens OX=9606 GN=SRSF2 PE=1 SV=4	9	11	12	sp	9606	1	4	uniprotkb_proteome_UP000005640_AND_revi_2024_03_07	NaN	NaN	NaN	TRUE	100	0.570332	8.49633	3.82673e-33	SRSF2_HUMAN	0	1.47113e-33	51.6653	25476.3	Q01130	Q01130_S206_M2	2	Phospho (STY)	S	206	ESKSRSRSKSPPKSP	_S[Phospho (STY)]KS[Phospho (STY)]PPKSPEEEGAVSS_.2	_S[Phospho (STY)]KS[Phospho (STY)]PPKSPEEEGAVSS_.2	_S[Phospho (STY)]KS[Phospho (STY)]PPKSPEEEGAVSS_.2	_S[Phospho (STY)]KS[Phospho (STY)]PPKSPEEEGAVSS_.2	_S[Phospho (STY)]KS[Phospho (STY)]PPKSPEEEGAVSS_.2	_S[Phospho (STY)]KS[Phospho (STY)]PPKSPEEEGAVSS_.2	1	1	1	1	1	1	1	1	0.99971	0.999968	1	0.999965	522.994	662.805	514.257	868.882	940.853	822.459
Q01130	Q01130	Q01130	SRSF2	Homo sapiens	Serine/arginine-rich splicing factor 2	Q01130	SRSF2_HUMAN	uniprotkb_proteome_UP000005640_AND_revi_2024_03_07	>sp|Q01130|SRSF2_HUMAN Serine/arginine-rich splicing factor 2 OS=Homo sapiens OX=9606 GN=SRSF2 PE=1 SV=4	9	11	12	sp	9606	1	4	uniprotkb_proteome_UP000005640_AND_revi_2024_03_07	NaN	NaN	NaN	TRUE	100	0.570332	8.49633	3.82673e-33	SRSF2_HUMAN	0	1.47113e-33	51.6653	25476.3	Q01130	Q01130_S2_M1	1	Phospho (STY)	S	2	______MSYGRPPPD	Filtered	_[Acetyl (Protein N-term)]S[Phospho (STY)]YGRPPPDVEGMTSLK_.2	_[Acetyl (Protein N-term)]S[Phospho (STY)]YGRPPPDVEGMTSLK_.2	Filtered	Filtered	Filtered	Filtered	1	1	Filtered	Filtered	Filtered	Filtered	0.99991	0.978493	Filtered	Filtered	Filtered	Filtered	56.5566	140.086	Filtered	Filtered	Filtered
Q01130	Q01130	Q01130	SRSF2	Homo sapiens	Serine/arginine-rich splicing factor 2	Q01130	SRSF2_HUMAN	uniprotkb_proteome_UP000005640_AND_revi_2024_03_07	>sp|Q01130|SRSF2_HUMAN Serine/arginine-rich splicing factor 2 OS=Homo sapiens OX=9606 GN=SRSF2 PE=1 SV=4	9	11	12	sp	9606	1	4	uniprotkb_proteome_UP000005640_AND_revi_2024_03_07	NaN	NaN	NaN	TRUE	100	0.570332	8.49633	3.82673e-33	SRSF2_HUMAN	0	1.47113e-33	51.6653	25476.3	Q01130	Q01130_S191_M2	2	Phospho (STY)	S	191	RSRSRSRSPPPVSKR	Filtered	Filtered	Filtered	_S[Phospho (STY)]RS[Phospho (STY)]PPPVSK_.2	_S[Phospho (STY)]RS[Phospho (STY)]PPPVSK_.2	_S[Phospho (STY)]RS[Phospho (STY)]PPPVSK_.2	Filtered	Filtered	Filtered	1	1	1	Filtered	Filtered	Filtered	1	0.992451	0.99998	Filtered	Filtered	Filtered	787.049	683.21	557.393
Q01130	Q01130	Q01130	SRSF2	Homo sapiens	Serine/arginine-rich splicing factor 2	Q01130	SRSF2_HUMAN	uniprotkb_proteome_UP000005640_AND_revi_2024_03_07	>sp|Q01130|SRSF2_HUMAN Serine/arginine-rich splicing factor 2 OS=Homo sapiens OX=9606 GN=SRSF2 PE=1 SV=4	9	11	12	sp	9606	1	4	uniprotkb_proteome_UP000005640_AND_revi_2024_03_07	NaN	NaN	NaN	TRUE	100	0.570332	8.49633	3.82673e-33	SRSF2_HUMAN	0	1.47113e-33	51.6653	25476.3	Q01130	Q01130_S189_M2	2	Phospho (STY)	S	189	RSRSRSRSRSPPPVS	Filtered	Filtered	Filtered	_S[Phospho (STY)]RS[Phospho (STY)]PPPVSK_.2	_S[Phospho (STY)]RS[Phospho (STY)]PPPVSK_.2	_S[Phospho (STY)]RS[Phospho (STY)]PPPVSK_.2	Filtered	Filtered	Filtered	1	1	1	Filtered	Filtered	Filtered	1	0.992451	0.99998	Filtered	Filtered	Filtered	787.049	683.21	557.393
Q01167	Q01167	Q01167	FOXK2	Homo sapiens	Forkhead box protein K2	Q01167	FOXK2_HUMAN	uniprotkb_proteome_UP000005640_AND_revi_2024_03_07	>sp|Q01167|FOXK2_HUMAN Forkhead box protein K2 OS=Homo sapiens OX=9606 GN=FOXK2 PE=1 SV=3	5	8	10	sp	9606	1	3	uniprotkb_proteome_UP000005640_AND_revi_2024_03_07	NaN	NaN	NaN	FALSE	100	0.212265	11.5738	6.74004e-32	FOXK2_HUMAN	0	2.16919e-32	51.0177	69062	Q01167	Q01167_S30_M1	1	Phospho (STY)	S	30	GGAGGGGSPPGGWAV	_[Acetyl (Protein N-term)]AAAAAALSGAGTPPAGGGAGGGGAGGGGS[Phospho (STY)]PPGGWAVAR_.3	_[Acetyl (Protein N-term)]AAAAAALSGAGTPPAGGGAGGGGAGGGGS[Phospho (STY)]PPGGWAVAR_.3	_[Acetyl (Protein N-term)]AAAAAALSGAGTPPAGGGAGGGGAGGGGS[Phospho (STY)]PPGGWAVAR_.3	_[Acetyl (Protein N-term)]AAAAAALSGAGTPPAGGGAGGGGAGGGGS[Phospho (STY)]PPGGWAVAR_.3	_[Acetyl (Protein N-term)]AAAAAALSGAGTPPAGGGAGGGGAGGGGS[Phospho (STY)]PPGGWAVAR_.3	_[Acetyl (Protein N-term)]AAAAAALSGAGTPPAGGGAGGGGAGGGGS[Phospho (STY)]PPGGWAVAR_.3	1	1	1	1	1	1	1	0.82844	1	1	0.999999	1	7256.85	6803.35	7057.44	10103.8	9767.96	13022.9
Q01167	Q01167	Q01167	FOXK2	Homo sapiens	Forkhead box protein K2	Q01167	FOXK2_HUMAN	uniprotkb_proteome_UP000005640_AND_revi_2024_03_07	>sp|Q01167|FOXK2_HUMAN Forkhead box protein K2 OS=Homo sapiens OX=9606 GN=FOXK2 PE=1 SV=3	5	8	10	sp	9606	1	3	uniprotkb_proteome_UP000005640_AND_revi_2024_03_07	NaN	NaN	NaN	FALSE	100	0.212265	11.5738	6.74004e-32	FOXK2_HUMAN	0	2.16919e-32	51.0177	69062	Q01167	Q01167_S30_M2	2	Phospho (STY)	S	30	GGAGGGGSPPGGWAV	_[Acetyl (Protein N-term)]AAAAAALSGAGT[Phospho (STY)]PPAGGGAGGGGAGGGGS[Phospho (STY)]PPGGWAVAR_.3	_[Acetyl (Protein N-term)]AAAAAALSGAGT[Phospho (STY)]PPAGGGAGGGGAGGGGS[Phospho (STY)]PPGGWAVAR_.3	_[Acetyl (Protein N-term)]AAAAAALS[Phospho (STY)]GAGTPPAGGGAGGGGAGGGGS[Phospho (STY)]PPGGWAVAR_.3	_[Acetyl (Protein N-term)]AAAAAALSGAGT[Phospho (STY)]PPAGGGAGGGGAGGGGS[Phospho (STY)]PPGGWAVAR_.3	_[Acetyl (Protein N-term)]AAAAAALSGAGT[Phospho (STY)]PPAGGGAGGGGAGGGGS[Phospho (STY)]PPGGWAVAR_.3	Filtered	1	1	1	1	1	Filtered	0.999114	1	0.999993	1	1	Filtered	1254.82	1334.19	1292.08	1564.65	1622.97	Filtered
Q01167	Q01167	Q01167	FOXK2	Homo sapiens	Forkhead box protein K2	Q01167	FOXK2_HUMAN	uniprotkb_proteome_UP000005640_AND_revi_2024_03_07	>sp|Q01167|FOXK2_HUMAN Forkhead box protein K2 OS=Homo sapiens OX=9606 GN=FOXK2 PE=1 SV=3	5	8	10	sp	9606	1	3	uniprotkb_proteome_UP000005640_AND_revi_2024_03_07	NaN	NaN	NaN	FALSE	100	0.212265	11.5738	6.74004e-32	FOXK2_HUMAN	0	2.16919e-32	51.0177	69062	Q01167	Q01167_T13_M2	2	Phospho (STY)	T	13	AALSGAGTPPAGGGA	_[Acetyl (Protein N-term)]AAAAAALSGAGT[Phospho (STY)]PPAGGGAGGGGAGGGGS[Phospho (STY)]PPGGWAVAR_.3	_[Acetyl (Protein N-term)]AAAAAALSGAGT[Phospho (STY)]PPAGGGAGGGGAGGGGS[Phospho (STY)]PPGGWAVAR_.3	Filtered	_[Acetyl (Protein N-term)]AAAAAALSGAGT[Phospho (STY)]PPAGGGAGGGGAGGGGS[Phospho (STY)]PPGGWAVAR_.3	_[Acetyl (Protein N-term)]AAAAAALSGAGT[Phospho (STY)]PPAGGGAGGGGAGGGGS[Phospho (STY)]PPGGWAVAR_.3	Filtered	1	1	Filtered	1	1	Filtered	0.999114	0.999752	Filtered	0.999951	1	Filtered	1254.82	1334.19	Filtered	1564.65	1622.97	Filtered
Q01167	Q01167	Q01167	FOXK2	Homo sapiens	Forkhead box protein K2	Q01167	FOXK2_HUMAN	uniprotkb_proteome_UP000005640_AND_revi_2024_03_07	>sp|Q01167|FOXK2_HUMAN Forkhead box protein K2 OS=Homo sapiens OX=9606 GN=FOXK2 PE=1 SV=3	5	8	10	sp	9606	1	3	uniprotkb_proteome_UP000005640_AND_revi_2024_03_07	NaN	NaN	NaN	FALSE	100	0.212265	11.5738	6.74004e-32	FOXK2_HUMAN	0	2.16919e-32	51.0177	69062	Q01167	Q01167_S9_M2	2	Phospho (STY)	S	9	AAAAAALSGAGTPPA	Filtered	Filtered	_[Acetyl (Protein N-term)]AAAAAALS[Phospho (STY)]GAGTPPAGGGAGGGGAGGGGS[Phospho (STY)]PPGGWAVAR_.3	Filtered	Filtered	Filtered	Filtered	Filtered	1	Filtered	Filtered	Filtered	Filtered	Filtered	0.998408	Filtered	Filtered	Filtered	Filtered	Filtered	1292.08	Filtered	Filtered	Filtered
Q01167	Q01167	Q01167	FOXK2	Homo sapiens	Forkhead box protein K2	Q01167	FOXK2_HUMAN	uniprotkb_proteome_UP000005640_AND_revi_2024_03_07	>sp|Q01167|FOXK2_HUMAN Forkhead box protein K2 OS=Homo sapiens OX=9606 GN=FOXK2 PE=1 SV=3	5	8	10	sp	9606	1	3	uniprotkb_proteome_UP000005640_AND_revi_2024_03_07	NaN	NaN	NaN	FALSE	100	0.212265	11.5738	6.74004e-32	FOXK2_HUMAN	0	2.16919e-32	51.0177	69062	Q01167	Q01167_S428_M1	1	Phospho (STY)	S	428	FAQSAPGSPLSSQPV	_FAQSAPGS[Phospho (STY)]PLSSQPVLITVQR_.2;_FAQSAPGS[Phospho (STY)]PLSSQPVLITVQR_.3	_FAQSAPGS[Phospho (STY)]PLSSQPVLITVQR_.2	_FAQSAPGS[Phospho (STY)]PLSSQPVLITVQR_.2	_FAQSAPGS[Phospho (STY)]PLSSQPVLITVQR_.2	_FAQSAPGS[Phospho (STY)]PLSSQPVLITVQR_.2	_FAQSAPGS[Phospho (STY)]PLSSQPVLITVQR_.2	2	1	1	1	1	1	1	0.996837	1	1	1	1	5512.64	3568.05	3402.65	2681.16	2915	2911.7
Q01167	Q01167	Q01167	FOXK2	Homo sapiens	Forkhead box protein K2	Q01167	FOXK2_HUMAN	uniprotkb_proteome_UP000005640_AND_revi_2024_03_07	>sp|Q01167|FOXK2_HUMAN Forkhead box protein K2 OS=Homo sapiens OX=9606 GN=FOXK2 PE=1 SV=3	5	8	10	sp	9606	1	3	uniprotkb_proteome_UP000005640_AND_revi_2024_03_07	NaN	NaN	NaN	FALSE	100	0.212265	11.5738	6.74004e-32	FOXK2_HUMAN	0	2.16919e-32	51.0177	69062	Q01167	Q01167_S431_M1	1	Phospho (STY)	S	431	SAPGSPLSSQPVLIT	Filtered	Filtered	Filtered	_FAQSAPGSPLS[Phospho (STY)]SQPVLITVQR_.3	Filtered	_FAQSAPGSPLS[Phospho (STY)]SQPVLITVQR_.3	Filtered	Filtered	Filtered	1	Filtered	1	Filtered	Filtered	Filtered	0.994359	Filtered	0.804661	Filtered	Filtered	Filtered	1552.41	Filtered	1563.45
Q01167	Q01167	Q01167	FOXK2	Homo sapiens	Forkhead box protein K2	Q01167	FOXK2_HUMAN	uniprotkb_proteome_UP000005640_AND_revi_2024_03_07	>sp|Q01167|FOXK2_HUMAN Forkhead box protein K2 OS=Homo sapiens OX=9606 GN=FOXK2 PE=1 SV=3	5	8	10	sp	9606	1	3	uniprotkb_proteome_UP000005640_AND_revi_2024_03_07	NaN	NaN	NaN	FALSE	100	0.212265	11.5738	6.74004e-32	FOXK2_HUMAN	0	2.16919e-32	51.0177	69062	Q01167	Q01167_S381_M1	1	Phospho (STY)	S	381	PNHAGVLSAHSSGAQ	Filtered	Filtered	_SAPASPNHAGVLS[Phospho (STY)]AHSSGAQTPESLSR_.4	_SAPASPNHAGVLS[Phospho (STY)]AHSSGAQTPESLSR_.3	_SAPASPNHAGVLS[Phospho (STY)]AHSSGAQTPESLSR_.3	_SAPASPNHAGVLS[Phospho (STY)]AHSSGAQTPESLSR_.3	Filtered	Filtered	1	1	1	1	Filtered	Filtered	0.987693	0.959928	0.987424	0.847894	Filtered	Filtered	230.792	89.2539	95.6081	190.204
Q01167	Q01167	Q01167	FOXK2	Homo sapiens	Forkhead box protein K2	Q01167	FOXK2_HUMAN	uniprotkb_proteome_UP000005640_AND_revi_2024_03_07	>sp|Q01167|FOXK2_HUMAN Forkhead box protein K2 OS=Homo sapiens OX=9606 GN=FOXK2 PE=1 SV=3	5	8	10	sp	9606	1	3	uniprotkb_proteome_UP000005640_AND_revi_2024_03_07	NaN	NaN	NaN	FALSE	100	0.212265	11.5738	6.74004e-32	FOXK2_HUMAN	0	2.16919e-32	51.0177	69062	Q01167	Q01167_S398_M1	1	Phospho (STY)	S	398	ESLSREGSPAPLEPE	_EGS[Phospho (STY)]PAPLEPEPGAAQPK_.2	_EGS[Phospho (STY)]PAPLEPEPGAAQPK_.2	_EGS[Phospho (STY)]PAPLEPEPGAAQPK_.2	_EGS[Phospho (STY)]PAPLEPEPGAAQPK_.2	_EGS[Phospho (STY)]PAPLEPEPGAAQPK_.2	_EGS[Phospho (STY)]PAPLEPEPGAAQPK_.2	1	1	1	1	1	1	1	1	1	1	1	1	633.505	526.733	543.67	1263.08	1288.93	958.931
Q01167	Q01167	Q01167	FOXK2	Homo sapiens	Forkhead box protein K2	Q01167	FOXK2_HUMAN	uniprotkb_proteome_UP000005640_AND_revi_2024_03_07	>sp|Q01167|FOXK2_HUMAN Forkhead box protein K2 OS=Homo sapiens OX=9606 GN=FOXK2 PE=1 SV=3	5	8	10	sp	9606	1	3	uniprotkb_proteome_UP000005640_AND_revi_2024_03_07	NaN	NaN	NaN	FALSE	100	0.212265	11.5738	6.74004e-32	FOXK2_HUMAN	0	2.16919e-32	51.0177	69062	Q01167	Q01167_T634_M1	1	Phospho (STY)	T	634	PELKRIKTEDGEGIV	Filtered	Filtered	Filtered	_IKT[Phospho (STY)]EDGEGIVIALSVDTPPAAVR_.3	_IKT[Phospho (STY)]EDGEGIVIALSVDTPPAAVR_.3	_IKT[Phospho (STY)]EDGEGIVIALSVDTPPAAVR_.3	Filtered	Filtered	Filtered	1	1	1	Filtered	Filtered	Filtered	0.999906	0.8515	0.996817	Filtered	Filtered	Filtered	333.796	227.372	333.388
Q01196	Q01196	Q01196	RUNX1	Homo sapiens	Runt-related transcription factor 1	Q01196	RUNX1_HUMAN	uniprotkb_proteome_UP000005640_AND_revi_2024_03_07	>sp|Q01196|RUNX1_HUMAN Runt-related transcription factor 1 OS=Homo sapiens OX=9606 GN=RUNX1 PE=1 SV=3	1	1	1	sp	9606	1	3	uniprotkb_proteome_UP000005640_AND_revi_2024_03_07	NaN	NaN	NaN	FALSE	33.3	0.121472	9.50742	1.12606e-21	RUNX1_HUMAN	0	8.72024e-23	45.2793	48736.7	Q01196	Q01196_S212_M1	1	Phospho (STY)	S	212	RRTAMRVSPHHPAPT	_VS[Phospho (STY)]PHHPAPTPNPR_.3	_VS[Phospho (STY)]PHHPAPTPNPR_.3	Filtered	Filtered	Filtered	Filtered	1	1	Filtered	Filtered	Filtered	Filtered	0.942485	0.999972	Filtered	Filtered	Filtered	Filtered	667.764	793.256	Filtered	Filtered	Filtered	Filtered
Q01201	Q01201	Q01201	RELB	Homo sapiens	Transcription factor RelB	Q01201	RELB_HUMAN	uniprotkb_proteome_UP000005640_AND_revi_2024_03_07	>sp|Q01201|RELB_HUMAN Transcription factor RelB OS=Homo sapiens OX=9606 GN=RELB PE=1 SV=2	3	3	4	sp	9606	1	2	uniprotkb_proteome_UP000005640_AND_revi_2024_03_07	NaN	NaN	NaN	FALSE	100	0.252	8.07511	1.87454e-31	RELB_HUMAN	0	5.65948e-32	50.7853	62134.5	Q01201	Q01201_S37_M1	1	Phospho (STY)	S	37	PELGALGSPDLSSLS	_VARPPAAPELGALGS[Phospho (STY)]PDLSSLSLAVSR_.3	_VARPPAAPELGALGS[Phospho (STY)]PDLSSLSLAVSR_.3	_VARPPAAPELGALGS[Phospho (STY)]PDLSSLSLAVSR_.3	Filtered	_VARPPAAPELGALGS[Phospho (STY)]PDLSSLSLAVSR_.3	_VARPPAAPELGALGS[Phospho (STY)]PDLSSLSLAVSR_.3	1	1	1	Filtered	1	1	0.999995	0.99908	0.994694	Filtered	1	1	294.575	405.173	456.46	Filtered	416.752	351.171
Q01201	Q01201	Q01201	RELB	Homo sapiens	Transcription factor RelB	Q01201	RELB_HUMAN	uniprotkb_proteome_UP000005640_AND_revi_2024_03_07	>sp|Q01201|RELB_HUMAN Transcription factor RelB OS=Homo sapiens OX=9606 GN=RELB PE=1 SV=2	3	3	4	sp	9606	1	2	uniprotkb_proteome_UP000005640_AND_revi_2024_03_07	NaN	NaN	NaN	FALSE	100	0.252	8.07511	1.87454e-31	RELB_HUMAN	0	5.65948e-32	50.7853	62134.5	Q01201	Q01201_S573_M1	1	Phospho (STY)	S	573	AFGGGLLSPGPEAT_	Filtered	_EAAFGGGLLS[Phospho (STY)]PGPEAT_.2	_EAAFGGGLLS[Phospho (STY)]PGPEAT_.2	_EAAFGGGLLS[Phospho (STY)]PGPEAT_.2	Filtered	Filtered	Filtered	1	1	1	Filtered	Filtered	Filtered	0.999729	0.999653	0.827369	Filtered	Filtered	Filtered	410.172	363.99	126.642	Filtered	Filtered
Q01201	Q01201	Q01201	RELB	Homo sapiens	Transcription factor RelB	Q01201	RELB_HUMAN	uniprotkb_proteome_UP000005640_AND_revi_2024_03_07	>sp|Q01201|RELB_HUMAN Transcription factor RelB OS=Homo sapiens OX=9606 GN=RELB PE=1 SV=2	3	3	4	sp	9606	1	2	uniprotkb_proteome_UP000005640_AND_revi_2024_03_07	NaN	NaN	NaN	FALSE	100	0.252	8.07511	1.87454e-31	RELB_HUMAN	0	5.65948e-32	50.7853	62134.5	Q01201	Q01201_S116_M1	1	Phospho (STY)	S	116	CPLGRLVSPAPGPGP	Filtered	Filtered	_LVS[Phospho (STY)]PAPGPGPQPHLVITEQPK_.2	_LVS[Phospho (STY)]PAPGPGPQPHLVITEQPK_.3;_LVS[Phospho (STY)]PAPGPGPQPHLVITEQPK_.2	_LVS[Phospho (STY)]PAPGPGPQPHLVITEQPK_.3	_LVS[Phospho (STY)]PAPGPGPQPHLVITEQPK_.3	Filtered	Filtered	1	2	1	1	Filtered	Filtered	0.974078	0.995001	0.865511	0.998073	Filtered	Filtered	13.1361	106.615	74.2412	81.2388
Q01433	Q01433	Q01433	AMPD2	Homo sapiens	AMP deaminase 2	Q01433	AMPD2_HUMAN	uniprotkb_proteome_UP000005640_AND_revi_2024_03_07	>sp|Q01433|AMPD2_HUMAN AMP deaminase 2 OS=Homo sapiens OX=9606 GN=AMPD2 PE=1 SV=3	1	1	1	sp	9606	1	3	uniprotkb_proteome_UP000005640_AND_revi_2024_03_07	NaN	NaN	NaN	TRUE	100	0.537462	9.66034	1.71671e-10	AMPD2_HUMAN	0	4.51231e-11	36.8612	94890.1	Q01433	Q01433_C53_M1	1	Carbamidomethyl (C)	C	53	SLPGPAPCLKHFPLD	_S[Phospho (STY)]LPGPAPC[Carbamidomethyl (C)]LK_.2	_S[Phospho (STY)]LPGPAPC[Carbamidomethyl (C)]LK_.2	_S[Phospho (STY)]LPGPAPC[Carbamidomethyl (C)]LK_.2	_S[Phospho (STY)]LPGPAPC[Carbamidomethyl (C)]LK_.2	_S[Phospho (STY)]LPGPAPC[Carbamidomethyl (C)]LK_.2	_S[Phospho (STY)]LPGPAPC[Carbamidomethyl (C)]LK_.2	1	1	1	1	1	1	1	1	1	1	1	1	1494.05	1222.76	1407.63	515.499	535.329	395.612
Q01433	Q01433	Q01433	AMPD2	Homo sapiens	AMP deaminase 2	Q01433	AMPD2_HUMAN	uniprotkb_proteome_UP000005640_AND_revi_2024_03_07	>sp|Q01433|AMPD2_HUMAN AMP deaminase 2 OS=Homo sapiens OX=9606 GN=AMPD2 PE=1 SV=3	1	1	1	sp	9606	1	3	uniprotkb_proteome_UP000005640_AND_revi_2024_03_07	NaN	NaN	NaN	TRUE	100	0.537462	9.66034	1.71671e-10	AMPD2_HUMAN	0	4.51231e-11	36.8612	94890.1	Q01433	Q01433_S46_M1	1	Phospho (STY)	S	46	PPLQSARSLPGPAPC	_S[Phospho (STY)]LPGPAPC[Carbamidomethyl (C)]LK_.2	_S[Phospho (STY)]LPGPAPC[Carbamidomethyl (C)]LK_.2	_S[Phospho (STY)]LPGPAPC[Carbamidomethyl (C)]LK_.2	_S[Phospho (STY)]LPGPAPC[Carbamidomethyl (C)]LK_.2	_S[Phospho (STY)]LPGPAPC[Carbamidomethyl (C)]LK_.2	_S[Phospho (STY)]LPGPAPC[Carbamidomethyl (C)]LK_.2	1	1	1	1	1	1	1	1	1	1	1	1	1494.05	1222.76	1407.63	515.499	535.329	395.612
Q01518	Q01518	Q01518	CAP1	Homo sapiens	Adenylyl cyclase-associated protein 1	Q01518	CAP1_HUMAN	uniprotkb_proteome_UP000005640_AND_revi_2024_03_07	>sp|Q01518|CAP1_HUMAN Adenylyl cyclase-associated protein 1 OS=Homo sapiens OX=9606 GN=CAP1 PE=1 SV=5	12	12	13	sp	9606	1	5	uniprotkb_proteome_UP000005640_AND_revi_2024_03_07	NaN	NaN	NaN	TRUE	100	0.532026	8.32046	1.08245e-33	CAP1_HUMAN	0	4.50015e-34	51.9486	51901.5	Q01518	Q01518_S310_M2	2	Phospho (STY)	S	310	PKPQTSPSPKRATKK	_PFSAPKPQTS[Phospho (STY)]PS[Phospho (STY)]PK_.2	_PFSAPKPQTS[Phospho (STY)]PS[Phospho (STY)]PK_.2	Filtered	_PFSAPKPQTS[Phospho (STY)]PS[Phospho (STY)]PK_.2	_PFSAPKPQTS[Phospho (STY)]PS[Phospho (STY)]PK_.2	_PFSAPKPQTS[Phospho (STY)]PS[Phospho (STY)]PK_.2	1	1	Filtered	1	1	1	0.999986	0.994429	Filtered	1	0.999986	0.999213	186.532	240.697	Filtered	572.43	559.41	465.433
Q01518	Q01518	Q01518	CAP1	Homo sapiens	Adenylyl cyclase-associated protein 1	Q01518	CAP1_HUMAN	uniprotkb_proteome_UP000005640_AND_revi_2024_03_07	>sp|Q01518|CAP1_HUMAN Adenylyl cyclase-associated protein 1 OS=Homo sapiens OX=9606 GN=CAP1 PE=1 SV=5	12	12	13	sp	9606	1	5	uniprotkb_proteome_UP000005640_AND_revi_2024_03_07	NaN	NaN	NaN	TRUE	100	0.532026	8.32046	1.08245e-33	CAP1_HUMAN	0	4.50015e-34	51.9486	51901.5	Q01518	Q01518_S308_M2	2	Phospho (STY)	S	308	SAPKPQTSPSPKRAT	_PFSAPKPQTS[Phospho (STY)]PS[Phospho (STY)]PK_.2	_PFSAPKPQTS[Phospho (STY)]PS[Phospho (STY)]PK_.2	Filtered	_PFSAPKPQTS[Phospho (STY)]PS[Phospho (STY)]PK_.2	_PFSAPKPQTS[Phospho (STY)]PS[Phospho (STY)]PK_.2	_PFSAPKPQTS[Phospho (STY)]PS[Phospho (STY)]PK_.2	1	1	Filtered	1	1	1	0.999992	0.982813	Filtered	0.991323	0.986981	0.997813	186.532	240.697	Filtered	572.43	559.41	465.433
Q01518	Q01518	Q01518	CAP1	Homo sapiens	Adenylyl cyclase-associated protein 1	Q01518	CAP1_HUMAN	uniprotkb_proteome_UP000005640_AND_revi_2024_03_07	>sp|Q01518|CAP1_HUMAN Adenylyl cyclase-associated protein 1 OS=Homo sapiens OX=9606 GN=CAP1 PE=1 SV=5	12	12	13	sp	9606	1	5	uniprotkb_proteome_UP000005640_AND_revi_2024_03_07	NaN	NaN	NaN	TRUE	100	0.532026	8.32046	1.08245e-33	CAP1_HUMAN	0	4.50015e-34	51.9486	51901.5	Q01518	Q01518_C93_M1	1	Carbamidomethyl (C)	C	93	LLVTASQCQQPAENK	_ALLVTASQC[Carbamidomethyl (C)]QQPAENK_.2	_ALLVTASQC[Carbamidomethyl (C)]QQPAENK_.2	_ALLVTASQC[Carbamidomethyl (C)]QQPAENK_.2	_ALLVTASQC[Carbamidomethyl (C)]QQPAENK_.2	_ALLVTASQC[Carbamidomethyl (C)]QQPAENK_.2	_ALLVTASQC[Carbamidomethyl (C)]QQPAENK_.2	1	1	1	1	1	1	1	1	1	1	1	1	90.5007	157.622	73.9297	132.982	244.049	403.184
Q01546	Q01546	Q01546	KRT76	Homo sapiens	Keratin, type II cytoskeletal 2 oral	Q01546	K22O_HUMAN	uniprotkb_proteome_UP000005640_AND_revi_2024_03_07	>sp|Q01546|K22O_HUMAN Keratin, type II cytoskeletal 2 oral OS=Homo sapiens OX=9606 GN=KRT76 PE=1 SV=2	1	1	1	sp	9606	1	2	uniprotkb_proteome_UP000005640_AND_revi_2024_03_07	NaN	NaN	NaN	FALSE	50	0.0418633	10.7933	1.01266e-05	K22O_HUMAN	0	1.78986e-06	32.0088	65840.7	Q01546	Q01546_S52_M2	2	Phospho (STY)	S	52	GFRSGAGSFGSRSLY	Filtered	_SGGAGGGAC[Carbamidomethyl (C)]GFRS[Phospho (STY)]GAGS[Phospho (STY)]FGSR_.2	_SGGAGGGAC[Carbamidomethyl (C)]GFRS[Phospho (STY)]GAGS[Phospho (STY)]FGSR_.2	Filtered	Filtered	_SGGAGGGAC[Carbamidomethyl (C)]GFRS[Phospho (STY)]GAGS[Phospho (STY)]FGSR_.2	Filtered	1	1	Filtered	Filtered	1	Filtered	0.99876	0.999811	Filtered	Filtered	0.996006	Filtered	1770.84	1852.36	Filtered	Filtered	1703.92
Q01546	Q01546	Q01546	KRT76	Homo sapiens	Keratin, type II cytoskeletal 2 oral	Q01546	K22O_HUMAN	uniprotkb_proteome_UP000005640_AND_revi_2024_03_07	>sp|Q01546|K22O_HUMAN Keratin, type II cytoskeletal 2 oral OS=Homo sapiens OX=9606 GN=KRT76 PE=1 SV=2	1	1	1	sp	9606	1	2	uniprotkb_proteome_UP000005640_AND_revi_2024_03_07	NaN	NaN	NaN	FALSE	50	0.0418633	10.7933	1.01266e-05	K22O_HUMAN	0	1.78986e-06	32.0088	65840.7	Q01546	Q01546_S48_M2	2	Phospho (STY)	S	48	GGACGFRSGAGSFGS	Filtered	_SGGAGGGAC[Carbamidomethyl (C)]GFRS[Phospho (STY)]GAGS[Phospho (STY)]FGSR_.2	_SGGAGGGAC[Carbamidomethyl (C)]GFRS[Phospho (STY)]GAGS[Phospho (STY)]FGSR_.2	Filtered	Filtered	_SGGAGGGAC[Carbamidomethyl (C)]GFRS[Phospho (STY)]GAGS[Phospho (STY)]FGSR_.2	Filtered	1	1	Filtered	Filtered	1	Filtered	0.99615	0.96386	Filtered	Filtered	0.999997	Filtered	1770.84	1852.36	Filtered	Filtered	1703.92
Q01546	Q01546	Q01546	KRT76	Homo sapiens	Keratin, type II cytoskeletal 2 oral	Q01546	K22O_HUMAN	uniprotkb_proteome_UP000005640_AND_revi_2024_03_07	>sp|Q01546|K22O_HUMAN Keratin, type II cytoskeletal 2 oral OS=Homo sapiens OX=9606 GN=KRT76 PE=1 SV=2	1	1	1	sp	9606	1	2	uniprotkb_proteome_UP000005640_AND_revi_2024_03_07	NaN	NaN	NaN	FALSE	50	0.0418633	10.7933	1.01266e-05	K22O_HUMAN	0	1.78986e-06	32.0088	65840.7	Q01546	Q01546_C44_M1	1	Carbamidomethyl (C)	C	44	GGAGGGACGFRSGAG	Filtered	_SGGAGGGAC[Carbamidomethyl (C)]GFRS[Phospho (STY)]GAGS[Phospho (STY)]FGSR_.2	_SGGAGGGAC[Carbamidomethyl (C)]GFRS[Phospho (STY)]GAGS[Phospho (STY)]FGSR_.2	Filtered	Filtered	_SGGAGGGAC[Carbamidomethyl (C)]GFRS[Phospho (STY)]GAGS[Phospho (STY)]FGSR_.2	Filtered	1	1	Filtered	Filtered	1	Filtered	1	1	Filtered	Filtered	1	Filtered	1770.84	1852.36	Filtered	Filtered	1703.92
Q01581	Q01581	Q01581	HMGCS1	Homo sapiens	Hydroxymethylglutaryl-CoA synthase, cytoplasmic	Q01581	HMCS1_HUMAN	uniprotkb_proteome_UP000005640_AND_revi_2024_03_07	>sp|Q01581|HMCS1_HUMAN Hydroxymethylglutaryl-CoA synthase, cytoplasmic OS=Homo sapiens OX=9606 GN=HMGCS1 PE=1 SV=2	4	5	5	sp	9606	1	2	uniprotkb_proteome_UP000005640_AND_revi_2024_03_07	NaN	NaN	NaN	FALSE	100	0.0563741	9.99004	1.01783e-34	HMCS1_HUMAN	0	4.90749e-35	52.4765	57293.6	Q01581	Q01581_S495_M1	1	Phospho (STY)	S	495	IATEHIPSPAKKVPR	_RPTPNDDTLDEGVGLVHSNIATEHIPS[Phospho (STY)]PAK_.4	_RPTPNDDTLDEGVGLVHSNIATEHIPS[Phospho (STY)]PAK_.4	_RPTPNDDTLDEGVGLVHSNIATEHIPS[Phospho (STY)]PAK_.4	_RPTPNDDTLDEGVGLVHSNIATEHIPS[Phospho (STY)]PAK_.4	_RPTPNDDTLDEGVGLVHSNIATEHIPS[Phospho (STY)]PAK_.4	_RPTPNDDTLDEGVGLVHSNIATEHIPS[Phospho (STY)]PAK_.4	1	1	1	1	1	1	1	1	1	1	1	1	3292.98	4776.43	4657.23	4047.29	5213.35	3791.92
Q01581	Q01581	Q01581	HMGCS1	Homo sapiens	Hydroxymethylglutaryl-CoA synthase, cytoplasmic	Q01581	HMCS1_HUMAN	uniprotkb_proteome_UP000005640_AND_revi_2024_03_07	>sp|Q01581|HMCS1_HUMAN Hydroxymethylglutaryl-CoA synthase, cytoplasmic OS=Homo sapiens OX=9606 GN=HMGCS1 PE=1 SV=2	4	5	5	sp	9606	1	2	uniprotkb_proteome_UP000005640_AND_revi_2024_03_07	NaN	NaN	NaN	FALSE	100	0.0563741	9.99004	1.01783e-34	HMCS1_HUMAN	0	4.90749e-35	52.4765	57293.6	Q01581	Q01581_C12_M1	1	Carbamidomethyl (C)	C	12	LPLNAEACWPKDVGI	_PGS[Phospho (STY)]LPLNAEAC[Carbamidomethyl (C)]WPK_.2	_PGS[Phospho (STY)]LPLNAEAC[Carbamidomethyl (C)]WPK_.2	_PGS[Phospho (STY)]LPLNAEAC[Carbamidomethyl (C)]WPK_.2	_PGS[Phospho (STY)]LPLNAEAC[Carbamidomethyl (C)]WPK_.2	_PGS[Phospho (STY)]LPLNAEAC[Carbamidomethyl (C)]WPK_.2	_PGS[Phospho (STY)]LPLNAEAC[Carbamidomethyl (C)]WPK_.2	1	1	1	1	1	1	1	1	1	1	1	1	729.502	864.701	830.253	837.961	979.071	844.524
Q01581	Q01581	Q01581	HMGCS1	Homo sapiens	Hydroxymethylglutaryl-CoA synthase, cytoplasmic	Q01581	HMCS1_HUMAN	uniprotkb_proteome_UP000005640_AND_revi_2024_03_07	>sp|Q01581|HMCS1_HUMAN Hydroxymethylglutaryl-CoA synthase, cytoplasmic OS=Homo sapiens OX=9606 GN=HMGCS1 PE=1 SV=2	4	5	5	sp	9606	1	2	uniprotkb_proteome_UP000005640_AND_revi_2024_03_07	NaN	NaN	NaN	FALSE	100	0.0563741	9.99004	1.01783e-34	HMCS1_HUMAN	0	4.90749e-35	52.4765	57293.6	Q01581	Q01581_S4_M1	1	Phospho (STY)	S	4	____MPGSLPLNAEA	_PGS[Phospho (STY)]LPLNAEAC[Carbamidomethyl (C)]WPK_.2	_PGS[Phospho (STY)]LPLNAEAC[Carbamidomethyl (C)]WPK_.2	_PGS[Phospho (STY)]LPLNAEAC[Carbamidomethyl (C)]WPK_.2	_PGS[Phospho (STY)]LPLNAEAC[Carbamidomethyl (C)]WPK_.2	_PGS[Phospho (STY)]LPLNAEAC[Carbamidomethyl (C)]WPK_.2	_PGS[Phospho (STY)]LPLNAEAC[Carbamidomethyl (C)]WPK_.2	1	1	1	1	1	1	1	1	1	1	1	1	729.502	864.701	830.253	837.961	979.071	844.524
Q01628	Q01628	Q01628	IFITM3	Homo sapiens	Interferon-induced transmembrane protein 3	Q01628	IFM3_HUMAN	uniprotkb_proteome_UP000005640_AND_revi_2024_03_07	>sp|Q01628|IFM3_HUMAN Interferon-induced transmembrane protein 3 OS=Homo sapiens OX=9606 GN=IFITM3 PE=1 SV=2	3	7	8	sp	9606	1	2	uniprotkb_proteome_UP000005640_AND_revi_2024_03_07	NaN	NaN	NaN	FALSE	100	0.182188	9.59037	1.10422e-35	IFM3_HUMAN	0	6.14547e-36	52.9695	14632.1	Q01628	Q01628_S10_M1	1	Phospho (STY)	S	10	HTVQTFFSPVNSGQP	_[Acetyl (Protein N-term)]MNHTVQTFFS[Phospho (STY)]PVNSGQPPNYEMLK_.3;_[Acetyl (Protein N-term)]M[Oxidation (M)]NHTVQTFFS[Phospho (STY)]PVNSGQPPNYEMLK_.3	_[Acetyl (Protein N-term)]MNHTVQTFFS[Phospho (STY)]PVNSGQPPNYEMLK_.3;_[Acetyl (Protein N-term)]MNHTVQTFFS[Phospho (STY)]PVNSGQPPNYEM[Oxidation (M)]LK_.3	_[Acetyl (Protein N-term)]MNHTVQTFFS[Phospho (STY)]PVNSGQPPNYEMLK_.3	_[Acetyl (Protein N-term)]MNHTVQTFFS[Phospho (STY)]PVNSGQPPNYEMLK_.3;_[Acetyl (Protein N-term)]MNHTVQTFFS[Phospho (STY)]PVNSGQPPNYEM[Oxidation (M)]LK_.3;_[Acetyl (Protein N-term)]M[Oxidation (M)]NHTVQTFFS[Phospho (STY)]PVNSGQPPNYEMLK_.3	_[Acetyl (Protein N-term)]MNHTVQTFFS[Phospho (STY)]PVNSGQPPNYEMLK_.3;_[Acetyl (Protein N-term)]M[Oxidation (M)]NHTVQTFFS[Phospho (STY)]PVNSGQPPNYEMLK_.3	_[Acetyl (Protein N-term)]MNHTVQTFFS[Phospho (STY)]PVNSGQPPNYEMLK_.3	2	2	1	3	2	1	0.999998	1	1	1	0.999999	0.981832	4102.76	4145.74	3164.48	4549.86	3194.97	2980.03
Q01628	Q01628	Q01628	IFITM3	Homo sapiens	Interferon-induced transmembrane protein 3	Q01628	IFM3_HUMAN	uniprotkb_proteome_UP000005640_AND_revi_2024_03_07	>sp|Q01628|IFM3_HUMAN Interferon-induced transmembrane protein 3 OS=Homo sapiens OX=9606 GN=IFITM3 PE=1 SV=2	3	7	8	sp	9606	1	2	uniprotkb_proteome_UP000005640_AND_revi_2024_03_07	NaN	NaN	NaN	FALSE	100	0.182188	9.59037	1.10422e-35	IFM3_HUMAN	0	6.14547e-36	52.9695	14632.1	Q01628	Q01628_M22_M1	1	Oxidation (M)	M	22	GQPPNYEMLKEEHEV	Filtered	_[Acetyl (Protein N-term)]MNHTVQTFFS[Phospho (STY)]PVNSGQPPNYEM[Oxidation (M)]LK_.3	Filtered	_[Acetyl (Protein N-term)]MNHTVQTFFS[Phospho (STY)]PVNSGQPPNYEM[Oxidation (M)]LK_.3	Filtered	Filtered	Filtered	1	Filtered	1	Filtered	Filtered	Filtered	1	Filtered	1	Filtered	Filtered	Filtered	854.42	Filtered	1052.05	Filtered	Filtered
Q01628	Q01628	Q01628	IFITM3	Homo sapiens	Interferon-induced transmembrane protein 3	Q01628	IFM3_HUMAN	uniprotkb_proteome_UP000005640_AND_revi_2024_03_07	>sp|Q01628|IFM3_HUMAN Interferon-induced transmembrane protein 3 OS=Homo sapiens OX=9606 GN=IFITM3 PE=1 SV=2	3	7	8	sp	9606	1	2	uniprotkb_proteome_UP000005640_AND_revi_2024_03_07	NaN	NaN	NaN	FALSE	100	0.182188	9.59037	1.10422e-35	IFM3_HUMAN	0	6.14547e-36	52.9695	14632.1	Q01628	Q01628_M1_M1	1	Oxidation (M)	M	1	_______MNHTVQTF	_[Acetyl (Protein N-term)]M[Oxidation (M)]NHTVQTFFS[Phospho (STY)]PVNSGQPPNYEMLK_.3	Filtered	Filtered	_[Acetyl (Protein N-term)]M[Oxidation (M)]NHTVQTFFS[Phospho (STY)]PVNSGQPPNYEMLK_.3	_[Acetyl (Protein N-term)]M[Oxidation (M)]NHTVQTFFS[Phospho (STY)]PVNSGQPPNYEMLK_.3	Filtered	1	Filtered	Filtered	1	1	Filtered	1	Filtered	Filtered	1	1	Filtered	588.278	Filtered	Filtered	807.864	836.237	Filtered
Q01628	Q01628	Q01628	IFITM3	Homo sapiens	Interferon-induced transmembrane protein 3	Q01628	IFM3_HUMAN	uniprotkb_proteome_UP000005640_AND_revi_2024_03_07	>sp|Q01628|IFM3_HUMAN Interferon-induced transmembrane protein 3 OS=Homo sapiens OX=9606 GN=IFITM3 PE=1 SV=2	3	7	8	sp	9606	1	2	uniprotkb_proteome_UP000005640_AND_revi_2024_03_07	NaN	NaN	NaN	FALSE	100	0.182188	9.59037	1.10422e-35	IFM3_HUMAN	0	6.14547e-36	52.9695	14632.1	Q01628	Q01628_Y20_M1	1	Phospho (STY)	Y	20	NSGQPPNYEMLKEEH	_[Acetyl (Protein N-term)]MNHTVQTFFSPVNSGQPPNY[Phospho (STY)]EMLK_.3	_[Acetyl (Protein N-term)]MNHTVQTFFSPVNSGQPPNY[Phospho (STY)]EMLK_.3	_[Acetyl (Protein N-term)]MNHTVQTFFSPVNSGQPPNY[Phospho (STY)]EMLK_.3	Filtered	_[Acetyl (Protein N-term)]MNHTVQTFFSPVNSGQPPNY[Phospho (STY)]EMLK_.3	_[Acetyl (Protein N-term)]MNHTVQTFFSPVNSGQPPNY[Phospho (STY)]EMLK_.3	1	1	1	Filtered	1	1	1	1	1	Filtered	0.999986	0.997456	481.567	504.289	471.281	Filtered	214.551	261.684
Q01628	Q01628	Q01628	IFITM3	Homo sapiens	Interferon-induced transmembrane protein 3	Q01628	IFM3_HUMAN	uniprotkb_proteome_UP000005640_AND_revi_2024_03_07	>sp|Q01628|IFM3_HUMAN Interferon-induced transmembrane protein 3 OS=Homo sapiens OX=9606 GN=IFITM3 PE=1 SV=2	3	7	8	sp	9606	1	2	uniprotkb_proteome_UP000005640_AND_revi_2024_03_07	NaN	NaN	NaN	FALSE	100	0.182188	9.59037	1.10422e-35	IFM3_HUMAN	0	6.14547e-36	52.9695	14632.1	Q01628	Q01628_M89_M1	1	Oxidation (M)	M	89	VKSRDRKMVGDVTGA	_M[Oxidation (M)]VGDVTGAQAYASTAK_.2	Filtered	Filtered	_M[Oxidation (M)]VGDVTGAQAYASTAK_.2	_M[Oxidation (M)]VGDVTGAQAYASTAK_.2	_M[Oxidation (M)]VGDVTGAQAYASTAK_.2	1	Filtered	Filtered	1	1	1	1	Filtered	Filtered	1	1	1	64.1277	Filtered	Filtered	131.399	269.376	367.309
Q01629	Q01629	Q01629	IFITM2	Homo sapiens	Interferon-induced transmembrane protein 2	Q01629	IFM2_HUMAN	uniprotkb_proteome_UP000005640_AND_revi_2024_03_07	>sp|Q01629|IFM2_HUMAN Interferon-induced transmembrane protein 2 OS=Homo sapiens OX=9606 GN=IFITM2 PE=1 SV=2	1	3	4	sp	9606	1	2	uniprotkb_proteome_UP000005640_AND_revi_2024_03_07	NaN	NaN	NaN	TRUE	100	0.446926	9.20165	1.36701e-26	IFM2_HUMAN	0	1.94815e-27	48.164	14632.2	Q01629	Q01629_S9_M1	1	Phospho (STY)	S	9	NHIVQTFSPVNSGQP	_[Acetyl (Protein N-term)]MNHIVQTFS[Phospho (STY)]PVNSGQPPNYEMLK_.3;_[Acetyl (Protein N-term)]MNHIVQTFS[Phospho (STY)]PVNSGQPPNYEM[Oxidation (M)]LK_.3;_[Acetyl (Protein N-term)]MNHIVQTFS[Phospho (STY)]PVNSGQPPNYEMLK_.2	_[Acetyl (Protein N-term)]MNHIVQTFS[Phospho (STY)]PVNSGQPPNYEM[Oxidation (M)]LK_.3	_[Acetyl (Protein N-term)]MNHIVQTFS[Phospho (STY)]PVNSGQPPNYEMLK_.3;_[Acetyl (Protein N-term)]MNHIVQTFS[Phospho (STY)]PVNSGQPPNYEM[Oxidation (M)]LK_.3;_[Acetyl (Protein N-term)]MNHIVQTFS[Phospho (STY)]PVNSGQPPNYEMLK_.2	_[Acetyl (Protein N-term)]MNHIVQTFS[Phospho (STY)]PVNSGQPPNYEMLK_.3;_[Acetyl (Protein N-term)]MNHIVQTFS[Phospho (STY)]PVNSGQPPNYEMLK_.2	_[Acetyl (Protein N-term)]MNHIVQTFS[Phospho (STY)]PVNSGQPPNYEMLK_.3	_[Acetyl (Protein N-term)]MNHIVQTFS[Phospho (STY)]PVNSGQPPNYEMLK_.3;_[Acetyl (Protein N-term)]MNHIVQTFS[Phospho (STY)]PVNSGQPPNYEM[Oxidation (M)]LK_.3	3	1	3	2	1	2	0.999996	0.884574	0.999917	0.995674	0.997978	0.979077	2224.63	326.536	2133.95	831.924	734.759	1158.23
Q01629	Q01629	Q01629	IFITM2	Homo sapiens	Interferon-induced transmembrane protein 2	Q01629	IFM2_HUMAN	uniprotkb_proteome_UP000005640_AND_revi_2024_03_07	>sp|Q01629|IFM2_HUMAN Interferon-induced transmembrane protein 2 OS=Homo sapiens OX=9606 GN=IFITM2 PE=1 SV=2	1	3	4	sp	9606	1	2	uniprotkb_proteome_UP000005640_AND_revi_2024_03_07	NaN	NaN	NaN	TRUE	100	0.446926	9.20165	1.36701e-26	IFM2_HUMAN	0	1.94815e-27	48.164	14632.2	Q01629	Q01629_M21_M1	1	Oxidation (M)	M	21	GQPPNYEMLKEEQEV	_[Acetyl (Protein N-term)]MNHIVQTFS[Phospho (STY)]PVNSGQPPNYEM[Oxidation (M)]LK_.3	_[Acetyl (Protein N-term)]MNHIVQTFS[Phospho (STY)]PVNSGQPPNYEM[Oxidation (M)]LK_.3	_[Acetyl (Protein N-term)]MNHIVQTFS[Phospho (STY)]PVNSGQPPNYEM[Oxidation (M)]LK_.3	Filtered	_[Acetyl (Protein N-term)]MNHIVQTFSPVNS[Phospho (STY)]GQPPNYEM[Oxidation (M)]LK_.3	_[Acetyl (Protein N-term)]MNHIVQTFS[Phospho (STY)]PVNSGQPPNYEM[Oxidation (M)]LK_.3	1	1	1	Filtered	1	1	1	1	1	Filtered	1	1	313.981	326.536	394.228	Filtered	121.811	147.689
Q01629	Q01629	Q01629	IFITM2	Homo sapiens	Interferon-induced transmembrane protein 2	Q01629	IFM2_HUMAN	uniprotkb_proteome_UP000005640_AND_revi_2024_03_07	>sp|Q01629|IFM2_HUMAN Interferon-induced transmembrane protein 2 OS=Homo sapiens OX=9606 GN=IFITM2 PE=1 SV=2	1	3	4	sp	9606	1	2	uniprotkb_proteome_UP000005640_AND_revi_2024_03_07	NaN	NaN	NaN	TRUE	100	0.446926	9.20165	1.36701e-26	IFM2_HUMAN	0	1.94815e-27	48.164	14632.2	Q01629	Q01629_S13_M1	1	Phospho (STY)	S	13	QTFSPVNSGQPPNYE	Filtered	Filtered	Filtered	Filtered	_[Acetyl (Protein N-term)]MNHIVQTFSPVNS[Phospho (STY)]GQPPNYEM[Oxidation (M)]LK_.3	Filtered	Filtered	Filtered	Filtered	Filtered	1	Filtered	Filtered	Filtered	Filtered	Filtered	0.952547	Filtered	Filtered	Filtered	Filtered	Filtered	121.811	Filtered
Q01650	Q01650	Q01650	SLC7A5	Homo sapiens	Large neutral amino acids transporter small subunit 1	Q01650	LAT1_HUMAN	uniprotkb_proteome_UP000005640_AND_revi_2024_03_07	>sp|Q01650|LAT1_HUMAN Large neutral amino acids transporter small subunit 1 OS=Homo sapiens OX=9606 GN=SLC7A5 PE=1 SV=2	4	7	8	sp	9606	1	2	uniprotkb_proteome_UP000005640_AND_revi_2024_03_07	NaN	NaN	NaN	TRUE	100	0.636096	9.93508	8.14086e-25	LAT1_HUMAN	0	8.79889e-26	47.157	55010.2	Q01650	Q01650_S35_M1	1	Phospho (STY)	S	35	AAKSADGSAPAGEGE	_SADGS[Phospho (STY)]APAGEGEGVTLQR_.2	_SADGS[Phospho (STY)]APAGEGEGVTLQR_.2	_SADGS[Phospho (STY)]APAGEGEGVTLQR_.2	_SADGS[Phospho (STY)]APAGEGEGVTLQR_.2	_SADGS[Phospho (STY)]APAGEGEGVTLQR_.2	_SADGS[Phospho (STY)]APAGEGEGVTLQR_.2	1	1	1	1	1	1	0.999999	1	0.999999	1	0.999814	0.999989	4545.2	4974.49	4767.23	8444.79	7638.59	6797.56
Q01650	Q01650	Q01650	SLC7A5	Homo sapiens	Large neutral amino acids transporter small subunit 1	Q01650	LAT1_HUMAN	uniprotkb_proteome_UP000005640_AND_revi_2024_03_07	>sp|Q01650|LAT1_HUMAN Large neutral amino acids transporter small subunit 1 OS=Homo sapiens OX=9606 GN=SLC7A5 PE=1 SV=2	4	7	8	sp	9606	1	2	uniprotkb_proteome_UP000005640_AND_revi_2024_03_07	NaN	NaN	NaN	TRUE	100	0.636096	9.93508	8.14086e-25	LAT1_HUMAN	0	8.79889e-26	47.157	55010.2	Q01650	Q01650_S31_M1	1	Phospho (STY)	S	31	EKMLAAKSADGSAPA	Filtered	Filtered	Filtered	_S[Phospho (STY)]ADGSAPAGEGEGVTLQR_.2	_S[Phospho (STY)]ADGSAPAGEGEGVTLQR_.2	_S[Phospho (STY)]ADGSAPAGEGEGVTLQR_.2	Filtered	Filtered	Filtered	1	1	1	Filtered	Filtered	Filtered	0.97995	0.974621	0.9863	Filtered	Filtered	Filtered	3072.82	2872.84	2615.9
Q01650	Q01650	Q01650	SLC7A5	Homo sapiens	Large neutral amino acids transporter small subunit 1	Q01650	LAT1_HUMAN	uniprotkb_proteome_UP000005640_AND_revi_2024_03_07	>sp|Q01650|LAT1_HUMAN Large neutral amino acids transporter small subunit 1 OS=Homo sapiens OX=9606 GN=SLC7A5 PE=1 SV=2	4	7	8	sp	9606	1	2	uniprotkb_proteome_UP000005640_AND_revi_2024_03_07	NaN	NaN	NaN	TRUE	100	0.636096	9.93508	8.14086e-25	LAT1_HUMAN	0	8.79889e-26	47.157	55010.2	Q01650	Q01650_T45_M1	1	Phospho (STY)	T	45	AGEGEGVTLQRNITL	_SADGSAPAGEGEGVT[Phospho (STY)]LQR_.2	_SADGSAPAGEGEGVT[Phospho (STY)]LQR_.2	_SADGSAPAGEGEGVT[Phospho (STY)]LQR_.2	_SADGSAPAGEGEGVT[Phospho (STY)]LQR_.2	_SADGSAPAGEGEGVT[Phospho (STY)]LQR_.2	_SADGSAPAGEGEGVT[Phospho (STY)]LQR_.2	1	1	1	1	1	1	1	1	1	1	1	1	248.324	298.711	271.277	270.97	348.536	323.907
Q01664	Q01664	Q01664	TFAP4	Homo sapiens	Transcription factor AP-4	Q01664	TFAP4_HUMAN	uniprotkb_proteome_UP000005640_AND_revi_2024_03_07	>sp|Q01664|TFAP4_HUMAN Transcription factor AP-4 OS=Homo sapiens OX=9606 GN=TFAP4 PE=1 SV=2	4	5	6	sp	9606	1	2	uniprotkb_proteome_UP000005640_AND_revi_2024_03_07	NaN	NaN	NaN	FALSE	100	0.100423	12.78	4.35236e-32	TFAP4_HUMAN	0	1.43937e-32	51.1168	38725.6	Q01664	Q01664_S124_M1	1	Phospho (STY)	S	124	IQELSGSSPKRRRAE	_FIQELSGSS[Phospho (STY)]PK_.2	_FIQELSGSS[Phospho (STY)]PK_.2	_FIQELSGSS[Phospho (STY)]PK_.2	_FIQELSGSS[Phospho (STY)]PK_.2	_FIQELSGSS[Phospho (STY)]PK_.2	_FIQELSGSS[Phospho (STY)]PK_.2;_FIQELSGSS[Phospho (STY)]PKR_.2	1	1	1	1	1	2	0.999816	0.99999	0.999843	1	0.99999	1	17004.5	17021.2	17378.9	19554.7	19812.7	16463.5
Q01664	Q01664	Q01664	TFAP4	Homo sapiens	Transcription factor AP-4	Q01664	TFAP4_HUMAN	uniprotkb_proteome_UP000005640_AND_revi_2024_03_07	>sp|Q01664|TFAP4_HUMAN Transcription factor AP-4 OS=Homo sapiens OX=9606 GN=TFAP4 PE=1 SV=2	4	5	6	sp	9606	1	2	uniprotkb_proteome_UP000005640_AND_revi_2024_03_07	NaN	NaN	NaN	FALSE	100	0.100423	12.78	4.35236e-32	TFAP4_HUMAN	0	1.43937e-32	51.1168	38725.6	Q01664	Q01664_S121_M1	1	Phospho (STY)	S	121	KRFIQELSGSSPKRR	_FIQELS[Phospho (STY)]GSSPKR_.2	Filtered	Filtered	Filtered	Filtered	Filtered	1	Filtered	Filtered	Filtered	Filtered	Filtered	0.983462	Filtered	Filtered	Filtered	Filtered	Filtered	252.842	Filtered	Filtered	Filtered	Filtered	Filtered
Q01664	Q01664	Q01664	TFAP4	Homo sapiens	Transcription factor AP-4	Q01664	TFAP4_HUMAN	uniprotkb_proteome_UP000005640_AND_revi_2024_03_07	>sp|Q01664|TFAP4_HUMAN Transcription factor AP-4 OS=Homo sapiens OX=9606 GN=TFAP4 PE=1 SV=2	4	5	6	sp	9606	1	2	uniprotkb_proteome_UP000005640_AND_revi_2024_03_07	NaN	NaN	NaN	FALSE	100	0.100423	12.78	4.35236e-32	TFAP4_HUMAN	0	1.43937e-32	51.1168	38725.6	Q01664	Q01664_S139_M1	1	Phospho (STY)	S	139	DKDEGIGSPDIWEDE	_DEGIGS[Phospho (STY)]PDIWEDEK_.2	_DEGIGS[Phospho (STY)]PDIWEDEK_.2	_DEGIGS[Phospho (STY)]PDIWEDEK_.2	_DEGIGS[Phospho (STY)]PDIWEDEK_.2	_DEGIGS[Phospho (STY)]PDIWEDEK_.2	_DEGIGS[Phospho (STY)]PDIWEDEK_.2	1	1	1	1	1	1	1	1	1	1	1	1	2768.62	1852.69	1603.76	2503.86	2354.55	1856.99
Q01664	Q01664	Q01664	TFAP4	Homo sapiens	Transcription factor AP-4	Q01664	TFAP4_HUMAN	uniprotkb_proteome_UP000005640_AND_revi_2024_03_07	>sp|Q01664|TFAP4_HUMAN Transcription factor AP-4 OS=Homo sapiens OX=9606 GN=TFAP4 PE=1 SV=2	4	5	6	sp	9606	1	2	uniprotkb_proteome_UP000005640_AND_revi_2024_03_07	NaN	NaN	NaN	FALSE	100	0.100423	12.78	4.35236e-32	TFAP4_HUMAN	0	1.43937e-32	51.1168	38725.6	Q01664	Q01664_T37_M1	1	Phospho (STY)	T	37	SLANIPLTPETQRDQ	_EVIGGLC[Carbamidomethyl (C)]SLANIPLT[Phospho (STY)]PETQR_.2	_EVIGGLC[Carbamidomethyl (C)]SLANIPLT[Phospho (STY)]PETQR_.2	_EVIGGLC[Carbamidomethyl (C)]SLANIPLT[Phospho (STY)]PETQR_.2;_EVIGGLC[Carbamidomethyl (C)]SLANIPLT[Phospho (STY)]PETQR_.3	_EVIGGLC[Carbamidomethyl (C)]SLANIPLT[Phospho (STY)]PETQR_.2;_EVIGGLC[Carbamidomethyl (C)]SLANIPLT[Phospho (STY)]PETQR_.3	_EVIGGLC[Carbamidomethyl (C)]SLANIPLT[Phospho (STY)]PETQR_.2	_EVIGGLC[Carbamidomethyl (C)]SLANIPLT[Phospho (STY)]PETQR_.2	1	1	2	2	1	1	0.999567	0.999998	0.999909	0.999999	0.999999	0.999997	1222.86	1565.22	2022.9	2114.72	1483.19	963.497
Q01664	Q01664	Q01664	TFAP4	Homo sapiens	Transcription factor AP-4	Q01664	TFAP4_HUMAN	uniprotkb_proteome_UP000005640_AND_revi_2024_03_07	>sp|Q01664|TFAP4_HUMAN Transcription factor AP-4 OS=Homo sapiens OX=9606 GN=TFAP4 PE=1 SV=2	4	5	6	sp	9606	1	2	uniprotkb_proteome_UP000005640_AND_revi_2024_03_07	NaN	NaN	NaN	FALSE	100	0.100423	12.78	4.35236e-32	TFAP4_HUMAN	0	1.43937e-32	51.1168	38725.6	Q01664	Q01664_C29_M1	1	Carbamidomethyl (C)	C	29	KEVIGGLCSLANIPL	_EVIGGLC[Carbamidomethyl (C)]SLANIPLT[Phospho (STY)]PETQR_.2	_EVIGGLC[Carbamidomethyl (C)]SLANIPLT[Phospho (STY)]PETQR_.2	_EVIGGLC[Carbamidomethyl (C)]SLANIPLT[Phospho (STY)]PETQR_.2;_EVIGGLC[Carbamidomethyl (C)]SLANIPLT[Phospho (STY)]PETQR_.3	_EVIGGLC[Carbamidomethyl (C)]SLANIPLT[Phospho (STY)]PETQR_.2;_EVIGGLC[Carbamidomethyl (C)]SLANIPLT[Phospho (STY)]PETQR_.3	_EVIGGLC[Carbamidomethyl (C)]SLANIPLT[Phospho (STY)]PETQR_.2	_EVIGGLC[Carbamidomethyl (C)]SLANIPLT[Phospho (STY)]PETQR_.2	1	1	2	2	1	1	1	1	1	1	1	1	1222.86	1565.22	2022.9	2114.72	1483.19	963.497
Q01780	Q01780	Q01780	EXOSC10	Homo sapiens	Exosome complex component 10	Q01780	EXOSX_HUMAN	uniprotkb_proteome_UP000005640_AND_revi_2024_03_07	>sp|Q01780|EXOSX_HUMAN Exosome complex component 10 OS=Homo sapiens OX=9606 GN=EXOSC10 PE=1 SV=2	6	6	8	sp	9606	1	2	uniprotkb_proteome_UP000005640_AND_revi_2024_03_07	NaN	NaN	NaN	FALSE	100	0.274689	6.82083	5.10396e-35	EXOSX_HUMAN	0	2.57154e-35	52.63	100831	Q01780	Q01780_T846_M1	1	Phospho (STY)	T	846	QFDPNKQTPSGKKCI	Filtered	_VSSQFDPNKQT[Phospho (STY)]PSGK_.2	_VSSQFDPNKQT[Phospho (STY)]PSGK_.3;_VSSQFDPNKQT[Phospho (STY)]PSGK_.2	Filtered	Filtered	_VSSQFDPNKQT[Phospho (STY)]PSGK_.3;_VSSQFDPNKQT[Phospho (STY)]PSGK_.2	Filtered	1	2	Filtered	Filtered	2	Filtered	0.85814	0.99693	Filtered	Filtered	0.977627	Filtered	48.8475	124.475	Filtered	Filtered	180.489
Q01804	Q01804	Q01804	OTUD4	Homo sapiens	OTU domain-containing protein 4	Q01804	OTUD4_HUMAN	uniprotkb_proteome_UP000005640_AND_revi_2024_03_07	>sp|Q01804|OTUD4_HUMAN OTU domain-containing protein 4 OS=Homo sapiens OX=9606 GN=OTUD4 PE=1 SV=4	7	7	7	sp	9606	1	4	uniprotkb_proteome_UP000005640_AND_revi_2024_03_07	NaN	NaN	NaN	FALSE	100	0.0692346	10.6833	2.01526e-30	OTUD4_HUMAN	0	5.23523e-31	50.2421	124044	Q01804	Q01804_S1006_M1	1	Phospho (STY)	S	1006	KTAADVVSPGANSVD	_TAADVVS[Phospho (STY)]PGANSVDSR_.2	_TAADVVS[Phospho (STY)]PGANSVDSR_.2	_TAADVVS[Phospho (STY)]PGANSVDSR_.2	_TAADVVS[Phospho (STY)]PGANSVDSR_.2	_TAADVVS[Phospho (STY)]PGANSVDSR_.2	_TAADVVS[Phospho (STY)]PGANSVDSR_.2	1	1	1	1	1	1	1	0.993294	1	0.997489	0.99999	1	1536.92	1716.04	1638.49	1844.37	1691.33	1716.37
Q01804	Q01804	Q01804	OTUD4	Homo sapiens	OTU domain-containing protein 4	Q01804	OTUD4_HUMAN	uniprotkb_proteome_UP000005640_AND_revi_2024_03_07	>sp|Q01804|OTUD4_HUMAN OTU domain-containing protein 4 OS=Homo sapiens OX=9606 GN=OTUD4 PE=1 SV=4	7	7	7	sp	9606	1	4	uniprotkb_proteome_UP000005640_AND_revi_2024_03_07	NaN	NaN	NaN	FALSE	100	0.0692346	10.6833	2.01526e-30	OTUD4_HUMAN	0	5.23523e-31	50.2421	124044	Q01804	Q01804_S443_M1	1	Phospho (STY)	S	443	ESNYFGLSPEERREK	_ESNYFGLS[Phospho (STY)]PEER_.2	_ESNYFGLS[Phospho (STY)]PEER_.2	Filtered	_ESNYFGLS[Phospho (STY)]PEER_.2	_ESNYFGLS[Phospho (STY)]PEER_.2	_ESNYFGLS[Phospho (STY)]PEER_.2	1	1	Filtered	1	1	1	0.999981	0.999999	Filtered	1	1	1	1743.22	1601.34	Filtered	2017.87	1915.4	2009.34
Q01804	Q01804	Q01804	OTUD4	Homo sapiens	OTU domain-containing protein 4	Q01804	OTUD4_HUMAN	uniprotkb_proteome_UP000005640_AND_revi_2024_03_07	>sp|Q01804|OTUD4_HUMAN OTU domain-containing protein 4 OS=Homo sapiens OX=9606 GN=OTUD4 PE=1 SV=4	7	7	7	sp	9606	1	4	uniprotkb_proteome_UP000005640_AND_revi_2024_03_07	NaN	NaN	NaN	FALSE	100	0.0692346	10.6833	2.01526e-30	OTUD4_HUMAN	0	5.23523e-31	50.2421	124044	Q01804	Q01804_Y153_M1	1	Phospho (STY)	Y	153	GNHYDIVYPIKYKES	_VLLC[Carbamidomethyl (C)]FSNGNHYDIVY[Phospho (STY)]PIK_.2	_VLLC[Carbamidomethyl (C)]FSNGNHYDIVY[Phospho (STY)]PIK_.2	_VLLC[Carbamidomethyl (C)]FSNGNHYDIVY[Phospho (STY)]PIK_.2	_VLLC[Carbamidomethyl (C)]FSNGNHYDIVY[Phospho (STY)]PIK_.2	_VLLC[Carbamidomethyl (C)]FSNGNHYDIVY[Phospho (STY)]PIK_.2	_VLLC[Carbamidomethyl (C)]FSNGNHYDIVY[Phospho (STY)]PIK_.2	1	1	1	1	1	1	0.996668	1	0.999964	0.993407	0.892503	1	1576.84	1375.28	964.664	1117.41	1914.85	1263.57
Q01804	Q01804	Q01804	OTUD4	Homo sapiens	OTU domain-containing protein 4	Q01804	OTUD4_HUMAN	uniprotkb_proteome_UP000005640_AND_revi_2024_03_07	>sp|Q01804|OTUD4_HUMAN OTU domain-containing protein 4 OS=Homo sapiens OX=9606 GN=OTUD4 PE=1 SV=4	7	7	7	sp	9606	1	4	uniprotkb_proteome_UP000005640_AND_revi_2024_03_07	NaN	NaN	NaN	FALSE	100	0.0692346	10.6833	2.01526e-30	OTUD4_HUMAN	0	5.23523e-31	50.2421	124044	Q01804	Q01804_C142_M1	1	Carbamidomethyl (C)	C	142	FPEKVLLCFSNGNHY	_VLLC[Carbamidomethyl (C)]FSNGNHYDIVY[Phospho (STY)]PIK_.2	_VLLC[Carbamidomethyl (C)]FSNGNHYDIVY[Phospho (STY)]PIK_.2	_VLLC[Carbamidomethyl (C)]FSNGNHYDIVY[Phospho (STY)]PIK_.2	_VLLC[Carbamidomethyl (C)]FSNGNHYDIVY[Phospho (STY)]PIK_.2	_VLLC[Carbamidomethyl (C)]FSNGNHYDIVY[Phospho (STY)]PIK_.2	_VLLC[Carbamidomethyl (C)]FSNGNHYDIVY[Phospho (STY)]PIK_.2	1	1	1	1	1	1	1	1	1	1	1	1	1576.84	1375.28	964.664	1117.41	1914.85	1263.57
Q01804	Q01804	Q01804	OTUD4	Homo sapiens	OTU domain-containing protein 4	Q01804	OTUD4_HUMAN	uniprotkb_proteome_UP000005640_AND_revi_2024_03_07	>sp|Q01804|OTUD4_HUMAN OTU domain-containing protein 4 OS=Homo sapiens OX=9606 GN=OTUD4 PE=1 SV=4	7	7	7	sp	9606	1	4	uniprotkb_proteome_UP000005640_AND_revi_2024_03_07	NaN	NaN	NaN	FALSE	100	0.0692346	10.6833	2.01526e-30	OTUD4_HUMAN	0	5.23523e-31	50.2421	124044	Q01804	Q01804_S546_M1	1	Phospho (STY)	S	546	DKYATVSSPSKSKKL	Filtered	Filtered	Filtered	Filtered	Filtered	_YATVSS[Phospho (STY)]PSK_.2	Filtered	Filtered	Filtered	Filtered	Filtered	1	Filtered	Filtered	Filtered	Filtered	Filtered	0.753085	Filtered	Filtered	Filtered	Filtered	Filtered	685.37
Q01804	Q01804	Q01804	OTUD4	Homo sapiens	OTU domain-containing protein 4	Q01804	OTUD4_HUMAN	uniprotkb_proteome_UP000005640_AND_revi_2024_03_07	>sp|Q01804|OTUD4_HUMAN OTU domain-containing protein 4 OS=Homo sapiens OX=9606 GN=OTUD4 PE=1 SV=4	7	7	7	sp	9606	1	4	uniprotkb_proteome_UP000005640_AND_revi_2024_03_07	NaN	NaN	NaN	FALSE	100	0.0692346	10.6833	2.01526e-30	OTUD4_HUMAN	0	5.23523e-31	50.2421	124044	Q01804	Q01804_S893_M1	1	Phospho (STY)	S	893	EKGELDLSLENLDLS	Filtered	Filtered	_GELDLS[Phospho (STY)]LENLDLSK_.2	_GELDLS[Phospho (STY)]LENLDLSK_.2	_GELDLS[Phospho (STY)]LENLDLSK_.2	Filtered	Filtered	Filtered	1	1	1	Filtered	Filtered	Filtered	0.974545	0.99999	0.999005	Filtered	Filtered	Filtered	241.739	204.82	239.533	Filtered
Q01804	Q01804	Q01804	OTUD4	Homo sapiens	OTU domain-containing protein 4	Q01804	OTUD4_HUMAN	uniprotkb_proteome_UP000005640_AND_revi_2024_03_07	>sp|Q01804|OTUD4_HUMAN OTU domain-containing protein 4 OS=Homo sapiens OX=9606 GN=OTUD4 PE=1 SV=4	7	7	7	sp	9606	1	4	uniprotkb_proteome_UP000005640_AND_revi_2024_03_07	NaN	NaN	NaN	FALSE	100	0.0692346	10.6833	2.01526e-30	OTUD4_HUMAN	0	5.23523e-31	50.2421	124044	Q01804	Q01804_S557_M1	1	Phospho (STY)	S	557	SKKLECPSPAEQKPA	_KLEC[Carbamidomethyl (C)]PS[Phospho (STY)]PAEQK_.2	_KLEC[Carbamidomethyl (C)]PS[Phospho (STY)]PAEQK_.2	_KLEC[Carbamidomethyl (C)]PS[Phospho (STY)]PAEQK_.2	_KLEC[Carbamidomethyl (C)]PS[Phospho (STY)]PAEQK_.2	_KLEC[Carbamidomethyl (C)]PS[Phospho (STY)]PAEQK_.2	_KLEC[Carbamidomethyl (C)]PS[Phospho (STY)]PAEQK_.2	1	1	1	1	1	1	1	1	1	1	1	1	376.783	390.899	309.216	332.159	264.157	273.861
Q01804	Q01804	Q01804	OTUD4	Homo sapiens	OTU domain-containing protein 4	Q01804	OTUD4_HUMAN	uniprotkb_proteome_UP000005640_AND_revi_2024_03_07	>sp|Q01804|OTUD4_HUMAN OTU domain-containing protein 4 OS=Homo sapiens OX=9606 GN=OTUD4 PE=1 SV=4	7	7	7	sp	9606	1	4	uniprotkb_proteome_UP000005640_AND_revi_2024_03_07	NaN	NaN	NaN	FALSE	100	0.0692346	10.6833	2.01526e-30	OTUD4_HUMAN	0	5.23523e-31	50.2421	124044	Q01804	Q01804_C555_M1	1	Carbamidomethyl (C)	C	555	SKSKKLECPSPAEQK	_KLEC[Carbamidomethyl (C)]PS[Phospho (STY)]PAEQK_.2	_KLEC[Carbamidomethyl (C)]PS[Phospho (STY)]PAEQK_.2	_KLEC[Carbamidomethyl (C)]PS[Phospho (STY)]PAEQK_.2	_KLEC[Carbamidomethyl (C)]PS[Phospho (STY)]PAEQK_.2	_KLEC[Carbamidomethyl (C)]PS[Phospho (STY)]PAEQK_.2	_KLEC[Carbamidomethyl (C)]PS[Phospho (STY)]PAEQK_.2	1	1	1	1	1	1	1	1	1	1	1	1	376.783	390.899	309.216	332.159	264.157	273.861
Q01804	Q01804	Q01804	OTUD4	Homo sapiens	OTU domain-containing protein 4	Q01804	OTUD4_HUMAN	uniprotkb_proteome_UP000005640_AND_revi_2024_03_07	>sp|Q01804|OTUD4_HUMAN OTU domain-containing protein 4 OS=Homo sapiens OX=9606 GN=OTUD4 PE=1 SV=4	7	7	7	sp	9606	1	4	uniprotkb_proteome_UP000005640_AND_revi_2024_03_07	NaN	NaN	NaN	FALSE	100	0.0692346	10.6833	2.01526e-30	OTUD4_HUMAN	0	5.23523e-31	50.2421	124044	Q01804	Q01804_S349_M1	1	Phospho (STY)	S	349	GKKMKKPSTSGQNFH	Filtered	Filtered	Filtered	Filtered	Filtered	_KPS[Phospho (STY)]TSGQNFHSDVDYR_.3	Filtered	Filtered	Filtered	Filtered	Filtered	1	Filtered	Filtered	Filtered	Filtered	Filtered	0.852799	Filtered	Filtered	Filtered	Filtered	Filtered	117.616
Q01813	Q01813	Q01813	PFKP	Homo sapiens	ATP-dependent 6-phosphofructokinase, platelet type	Q01813	PFKAP_HUMAN	uniprotkb_proteome_UP000005640_AND_revi_2024_03_07	>sp|Q01813|PFKAP_HUMAN ATP-dependent 6-phosphofructokinase, platelet type OS=Homo sapiens OX=9606 GN=PFKP PE=1 SV=2	15	16	18	sp	9606	1	2	uniprotkb_proteome_UP000005640_AND_revi_2024_03_07	NaN	NaN	NaN	TRUE	100	0.553896	8.33872	5.69855e-35	PFKAP_HUMAN	0	2.85094e-35	52.6055	85596.1	Q01813	Q01813_C179_M1	1	Carbamidomethyl (C)	C	179	GSIDNDFCGTDMTIG	_YAYLNVVGMVGSIDNDFC[Carbamidomethyl (C)]GTDMTIGTDSALHR_.3	_YAYLNVVGMVGSIDNDFC[Carbamidomethyl (C)]GTDMTIGTDSALHR_.3	_YAYLNVVGMVGSIDNDFC[Carbamidomethyl (C)]GTDMTIGTDSALHR_.3	_YAYLNVVGMVGSIDNDFC[Carbamidomethyl (C)]GTDMTIGTDSALHR_.3	_YAYLNVVGMVGSIDNDFC[Carbamidomethyl (C)]GTDMTIGTDSALHR_.3	_YAYLNVVGMVGSIDNDFC[Carbamidomethyl (C)]GTDMTIGTDSALHR_.3	1	1	1	1	1	1	1	1	1	1	1	1	595.383	1106.75	407.698	346.219	711.195	450.637
Q01813	Q01813	Q01813	PFKP	Homo sapiens	ATP-dependent 6-phosphofructokinase, platelet type	Q01813	PFKAP_HUMAN	uniprotkb_proteome_UP000005640_AND_revi_2024_03_07	>sp|Q01813|PFKAP_HUMAN ATP-dependent 6-phosphofructokinase, platelet type OS=Homo sapiens OX=9606 GN=PFKP PE=1 SV=2	15	16	18	sp	9606	1	2	uniprotkb_proteome_UP000005640_AND_revi_2024_03_07	NaN	NaN	NaN	TRUE	100	0.553896	8.33872	5.69855e-35	PFKAP_HUMAN	0	2.85094e-35	52.6055	85596.1	Q01813	Q01813_S386_M1	1	Phospho (STY)	S	386	AVRLRGRSFAGNLNT	_S[Phospho (STY)]FAGNLNTYK_.1;_GRS[Phospho (STY)]FAGNLNTYK_.2	_S[Phospho (STY)]FAGNLNTYK_.2;_S[Phospho (STY)]FAGNLNTYK_.1	_S[Phospho (STY)]FAGNLNTYK_.2;_S[Phospho (STY)]FAGNLNTYK_.1;_GRS[Phospho (STY)]FAGNLNTYK_.2	_S[Phospho (STY)]FAGNLNTYK_.1;_GRS[Phospho (STY)]FAGNLNTYK_.2	_S[Phospho (STY)]FAGNLNTYK_.1;_GRS[Phospho (STY)]FAGNLNTYK_.2	_S[Phospho (STY)]FAGNLNTYK_.1	2	2	3	2	2	1	0.999942	1	0.99991	0.999999	0.999999	0.999999	216.971	426.22	604.541	243.94	279.061	67.1272
Q01813	Q01813	Q01813	PFKP	Homo sapiens	ATP-dependent 6-phosphofructokinase, platelet type	Q01813	PFKAP_HUMAN	uniprotkb_proteome_UP000005640_AND_revi_2024_03_07	>sp|Q01813|PFKAP_HUMAN ATP-dependent 6-phosphofructokinase, platelet type OS=Homo sapiens OX=9606 GN=PFKP PE=1 SV=2	15	16	18	sp	9606	1	2	uniprotkb_proteome_UP000005640_AND_revi_2024_03_07	NaN	NaN	NaN	TRUE	100	0.553896	8.33872	5.69855e-35	PFKAP_HUMAN	0	2.85094e-35	52.6055	85596.1	Q01813	Q01813_M202_M1	1	Oxidation (M)	M	202	IEVVDAIMTTAQSHQ	_IIEVVDAIM[Oxidation (M)]TTAQSHQR_.2	_IIEVVDAIM[Oxidation (M)]TTAQSHQR_.2	_IIEVVDAIM[Oxidation (M)]TTAQSHQR_.2	_IIEVVDAIM[Oxidation (M)]TTAQSHQR_.2	_IIEVVDAIM[Oxidation (M)]TTAQSHQR_.2	_IIEVVDAIM[Oxidation (M)]TTAQSHQR_.2	1	1	1	1	1	1	1	1	1	1	1	1	1	14.4053	1.98533	15.6049	18.8951	13.4417
Q01813	Q01813	Q01813	PFKP	Homo sapiens	ATP-dependent 6-phosphofructokinase, platelet type	Q01813	PFKAP_HUMAN	uniprotkb_proteome_UP000005640_AND_revi_2024_03_07	>sp|Q01813|PFKAP_HUMAN ATP-dependent 6-phosphofructokinase, platelet type OS=Homo sapiens OX=9606 GN=PFKP PE=1 SV=2	15	16	18	sp	9606	1	2	uniprotkb_proteome_UP000005640_AND_revi_2024_03_07	NaN	NaN	NaN	TRUE	100	0.553896	8.33872	5.69855e-35	PFKAP_HUMAN	0	2.85094e-35	52.6055	85596.1	Q01813	Q01813_S783_M1	1	Phospho (STY)	S	783	LEHVQPWSV______	_ASYDVSDSGQLEHVQPWS[Phospho (STY)]V_.2	_ASYDVSDSGQLEHVQPWS[Phospho (STY)]V_.2	Filtered	_ASYDVSDSGQLEHVQPWS[Phospho (STY)]V_.2	Filtered	_ASYDVSDSGQLEHVQPWS[Phospho (STY)]V_.2	1	1	Filtered	1	Filtered	1	0.999849	0.972193	Filtered	1	Filtered	0.93661	75.5327	61.2047	Filtered	114.721	Filtered	114.349
Q01813	Q01813	Q01813	PFKP	Homo sapiens	ATP-dependent 6-phosphofructokinase, platelet type	Q01813	PFKAP_HUMAN	uniprotkb_proteome_UP000005640_AND_revi_2024_03_07	>sp|Q01813|PFKAP_HUMAN ATP-dependent 6-phosphofructokinase, platelet type OS=Homo sapiens OX=9606 GN=PFKP PE=1 SV=2	15	16	18	sp	9606	1	2	uniprotkb_proteome_UP000005640_AND_revi_2024_03_07	NaN	NaN	NaN	TRUE	100	0.553896	8.33872	5.69855e-35	PFKAP_HUMAN	0	2.85094e-35	52.6055	85596.1	Q01813	Q01813_C123_M1	1	Carbamidomethyl (C)	C	123	QRGITNLCVIGGDGS	_GITNLC[Carbamidomethyl (C)]VIGGDGSLTGANLFR_.2	_GITNLC[Carbamidomethyl (C)]VIGGDGSLTGANLFR_.2	_GITNLC[Carbamidomethyl (C)]VIGGDGSLTGANLFR_.2	Filtered	_GITNLC[Carbamidomethyl (C)]VIGGDGSLTGANLFR_.2	_GITNLC[Carbamidomethyl (C)]VIGGDGSLTGANLFR_.2	1	1	1	Filtered	1	1	1	1	1	Filtered	1	1	34.0978	191.113	217.281	Filtered	188.426	124.712
Q01813	Q01813	Q01813	PFKP	Homo sapiens	ATP-dependent 6-phosphofructokinase, platelet type	Q01813	PFKAP_HUMAN	uniprotkb_proteome_UP000005640_AND_revi_2024_03_07	>sp|Q01813|PFKAP_HUMAN ATP-dependent 6-phosphofructokinase, platelet type OS=Homo sapiens OX=9606 GN=PFKP PE=1 SV=2	15	16	18	sp	9606	1	2	uniprotkb_proteome_UP000005640_AND_revi_2024_03_07	NaN	NaN	NaN	TRUE	100	0.553896	8.33872	5.69855e-35	PFKAP_HUMAN	0	2.85094e-35	52.6055	85596.1	Q01813	Q01813_C718_M1	1	Carbamidomethyl (C)	C	718	FTTDDSICVLGISKR	Filtered	_FTTDDSIC[Carbamidomethyl (C)]VLGISK_.2	_FTTDDSIC[Carbamidomethyl (C)]VLGISK_.2	_FTTDDSIC[Carbamidomethyl (C)]VLGISK_.2	_FTTDDSIC[Carbamidomethyl (C)]VLGISK_.2	_FTTDDSIC[Carbamidomethyl (C)]VLGISK_.2	Filtered	1	1	1	1	1	Filtered	1	1	1	1	1	Filtered	31.1074	31.5638	44.7017	65.9081	111.455
Q01831	Q01831	Q01831	XPC	Homo sapiens	DNA repair protein complementing XP-C cells	Q01831	XPC_HUMAN	uniprotkb_proteome_UP000005640_AND_revi_2024_03_07	>sp|Q01831|XPC_HUMAN DNA repair protein complementing XP-C cells OS=Homo sapiens OX=9606 GN=XPC PE=1 SV=4	6	10	12	sp	9606	1	4	uniprotkb_proteome_UP000005640_AND_revi_2024_03_07	NaN	NaN	NaN	FALSE	100	0.113321	10.1542	3.52273e-41	XPC_HUMAN	0	6.29197e-41	55.7136	105953	Q01831	Q01831_S94_M1	1	Phospho (STY)	S	94	VIKDEALSDGDDLRD	_DEALS[Phospho (STY)]DGDDLRDFPSDLK_.3;_DEALS[Phospho (STY)]DGDDLR_.2	_DEALS[Phospho (STY)]DGDDLRDFPSDLK_.3;_DEALS[Phospho (STY)]DGDDLRDFPSDLK_.2;_DEALS[Phospho (STY)]DGDDLR_.2;_VIKDEALS[Phospho (STY)]DGDDLR_.2	_DEALS[Phospho (STY)]DGDDLRDFPSDLK_.3;_DEALS[Phospho (STY)]DGDDLR_.2;_VIKDEALS[Phospho (STY)]DGDDLR_.2	_DEALS[Phospho (STY)]DGDDLRDFPSDLK_.3;_DEALS[Phospho (STY)]DGDDLR_.2;_VIKDEALS[Phospho (STY)]DGDDLR_.2	_DEALS[Phospho (STY)]DGDDLRDFPSDLK_.2;_DEALS[Phospho (STY)]DGDDLR_.2;_VIKDEALS[Phospho (STY)]DGDDLR_.2	_DEALS[Phospho (STY)]DGDDLRDFPSDLK_.3;_DEALS[Phospho (STY)]DGDDLR_.2	2	4	3	3	3	2	1	1	1	1	1	1	3164.64	4285.69	3977.14	3826.23	1225.48	3617.51
Q01831	Q01831	Q01831	XPC	Homo sapiens	DNA repair protein complementing XP-C cells	Q01831	XPC_HUMAN	uniprotkb_proteome_UP000005640_AND_revi_2024_03_07	>sp|Q01831|XPC_HUMAN DNA repair protein complementing XP-C cells OS=Homo sapiens OX=9606 GN=XPC PE=1 SV=4	6	10	12	sp	9606	1	4	uniprotkb_proteome_UP000005640_AND_revi_2024_03_07	NaN	NaN	NaN	FALSE	100	0.113321	10.1542	3.52273e-41	XPC_HUMAN	0	6.29197e-41	55.7136	105953	Q01831	Q01831_S346_M1	1	Phospho (STY)	S	346	LTADPGGSSETSSQV	Filtered	Filtered	Filtered	_LTADPGGS[Phospho (STY)]SETSSQVLENHTK_.2	Filtered	Filtered	Filtered	Filtered	Filtered	1	Filtered	Filtered	Filtered	Filtered	Filtered	0.88487	Filtered	Filtered	Filtered	Filtered	Filtered	113.339	Filtered	Filtered
Q01831	Q01831	Q01831	XPC	Homo sapiens	DNA repair protein complementing XP-C cells	Q01831	XPC_HUMAN	uniprotkb_proteome_UP000005640_AND_revi_2024_03_07	>sp|Q01831|XPC_HUMAN DNA repair protein complementing XP-C cells OS=Homo sapiens OX=9606 GN=XPC PE=1 SV=4	6	10	12	sp	9606	1	4	uniprotkb_proteome_UP000005640_AND_revi_2024_03_07	NaN	NaN	NaN	FALSE	100	0.113321	10.1542	3.52273e-41	XPC_HUMAN	0	6.29197e-41	55.7136	105953	Q01831	Q01831_S351_M1	1	Phospho (STY)	S	351	GGSSETSSQVLENHT	Filtered	Filtered	Filtered	_LTADPGGSSETSS[Phospho (STY)]QVLENHTK_.3	Filtered	_LTADPGGSSETSS[Phospho (STY)]QVLENHTK_.2	Filtered	Filtered	Filtered	1	Filtered	1	Filtered	Filtered	Filtered	0.937641	Filtered	0.94307	Filtered	Filtered	Filtered	348.376	Filtered	112.265
Q01831	Q01831	Q01831	XPC	Homo sapiens	DNA repair protein complementing XP-C cells	Q01831	XPC_HUMAN	uniprotkb_proteome_UP000005640_AND_revi_2024_03_07	>sp|Q01831|XPC_HUMAN DNA repair protein complementing XP-C cells OS=Homo sapiens OX=9606 GN=XPC PE=1 SV=4	6	10	12	sp	9606	1	4	uniprotkb_proteome_UP000005640_AND_revi_2024_03_07	NaN	NaN	NaN	FALSE	100	0.113321	10.1542	3.52273e-41	XPC_HUMAN	0	6.29197e-41	55.7136	105953	Q01831	Q01831_T349_M1	1	Phospho (STY)	T	349	DPGGSSETSSQVLEN	_LTADPGGSSET[Phospho (STY)]SSQVLENHTK_.2	Filtered	Filtered	Filtered	Filtered	Filtered	1	Filtered	Filtered	Filtered	Filtered	Filtered	0.774468	Filtered	Filtered	Filtered	Filtered	Filtered	142.442	Filtered	Filtered	Filtered	Filtered	Filtered
Q01831	Q01831	Q01831	XPC	Homo sapiens	DNA repair protein complementing XP-C cells	Q01831	XPC_HUMAN	uniprotkb_proteome_UP000005640_AND_revi_2024_03_07	>sp|Q01831|XPC_HUMAN DNA repair protein complementing XP-C cells OS=Homo sapiens OX=9606 GN=XPC PE=1 SV=4	6	10	12	sp	9606	1	4	uniprotkb_proteome_UP000005640_AND_revi_2024_03_07	NaN	NaN	NaN	FALSE	100	0.113321	10.1542	3.52273e-41	XPC_HUMAN	0	6.29197e-41	55.7136	105953	Q01831	Q01831_S350_M1	1	Phospho (STY)	S	350	PGGSSETSSQVLENH	Filtered	_LTADPGGSSETS[Phospho (STY)]SQVLENHTK_.3	_LTADPGGSSETS[Phospho (STY)]SQVLENHTK_.3	Filtered	Filtered	Filtered	Filtered	1	1	Filtered	Filtered	Filtered	Filtered	0.855653	0.938469	Filtered	Filtered	Filtered	Filtered	185.044	256.84	Filtered	Filtered	Filtered
Q01831	Q01831	Q01831	XPC	Homo sapiens	DNA repair protein complementing XP-C cells	Q01831	XPC_HUMAN	uniprotkb_proteome_UP000005640_AND_revi_2024_03_07	>sp|Q01831|XPC_HUMAN DNA repair protein complementing XP-C cells OS=Homo sapiens OX=9606 GN=XPC PE=1 SV=4	6	10	12	sp	9606	1	4	uniprotkb_proteome_UP000005640_AND_revi_2024_03_07	NaN	NaN	NaN	FALSE	100	0.113321	10.1542	3.52273e-41	XPC_HUMAN	0	6.29197e-41	55.7136	105953	Q01831	Q01831_T358_M1	1	Phospho (STY)	T	358	SQVLENHTKPKTSKG	Filtered	_LTADPGGSSETSSQVLENHT[Phospho (STY)]K_.2	_LTADPGGSSETSSQVLENHT[Phospho (STY)]K_.2	_LTADPGGSSETSSQVLENHT[Phospho (STY)]K_.2	Filtered	Filtered	Filtered	1	1	1	Filtered	Filtered	Filtered	0.952379	0.990446	0.954574	Filtered	Filtered	Filtered	56.0233	125.635	194.819	Filtered	Filtered
Q01831	Q01831	Q01831	XPC	Homo sapiens	DNA repair protein complementing XP-C cells	Q01831	XPC_HUMAN	uniprotkb_proteome_UP000005640_AND_revi_2024_03_07	>sp|Q01831|XPC_HUMAN DNA repair protein complementing XP-C cells OS=Homo sapiens OX=9606 GN=XPC PE=1 SV=4	6	10	12	sp	9606	1	4	uniprotkb_proteome_UP000005640_AND_revi_2024_03_07	NaN	NaN	NaN	FALSE	100	0.113321	10.1542	3.52273e-41	XPC_HUMAN	0	6.29197e-41	55.7136	105953	Q01831	Q01831_S884_M2	2	Phospho (STY)	S	884	DAGGGLSSDEEEGTS	_SEAAAPHTDAGGGLS[Phospho (STY)]S[Phospho (STY)]DEEEGTSSQAEAAR_.3	_SEAAAPHTDAGGGLS[Phospho (STY)]S[Phospho (STY)]DEEEGTSSQAEAAR_.3	_SEAAAPHTDAGGGLS[Phospho (STY)]S[Phospho (STY)]DEEEGTSSQAEAAR_.3	_SEAAAPHTDAGGGLS[Phospho (STY)]S[Phospho (STY)]DEEEGTSSQAEAAR_.3	_SEAAAPHTDAGGGLS[Phospho (STY)]S[Phospho (STY)]DEEEGTSSQAEAAR_.3	_SEAAAPHTDAGGGLS[Phospho (STY)]S[Phospho (STY)]DEEEGTSSQAEAAR_.3	1	1	1	1	1	1	1	1	1	0.834108	0.999997	0.999997	134.696	102.356	97.2621	18.3052	56.9017	101.94
Q01831	Q01831	Q01831	XPC	Homo sapiens	DNA repair protein complementing XP-C cells	Q01831	XPC_HUMAN	uniprotkb_proteome_UP000005640_AND_revi_2024_03_07	>sp|Q01831|XPC_HUMAN DNA repair protein complementing XP-C cells OS=Homo sapiens OX=9606 GN=XPC PE=1 SV=4	6	10	12	sp	9606	1	4	uniprotkb_proteome_UP000005640_AND_revi_2024_03_07	NaN	NaN	NaN	FALSE	100	0.113321	10.1542	3.52273e-41	XPC_HUMAN	0	6.29197e-41	55.7136	105953	Q01831	Q01831_S883_M2	2	Phospho (STY)	S	883	TDAGGGLSSDEEEGT	_SEAAAPHTDAGGGLS[Phospho (STY)]S[Phospho (STY)]DEEEGTSSQAEAAR_.3	_SEAAAPHTDAGGGLS[Phospho (STY)]S[Phospho (STY)]DEEEGTSSQAEAAR_.3	_SEAAAPHTDAGGGLS[Phospho (STY)]S[Phospho (STY)]DEEEGTSSQAEAAR_.3	_SEAAAPHTDAGGGLS[Phospho (STY)]S[Phospho (STY)]DEEEGTSSQAEAAR_.3	_SEAAAPHTDAGGGLS[Phospho (STY)]S[Phospho (STY)]DEEEGTSSQAEAAR_.3	_SEAAAPHTDAGGGLS[Phospho (STY)]S[Phospho (STY)]DEEEGTSSQAEAAR_.3	1	1	1	1	1	1	1	1	1	0.898795	0.999998	0.999941	134.696	102.356	97.2621	18.3052	56.9017	101.94
Q01844	Q01844	Q01844	EWSR1	Homo sapiens	RNA-binding protein EWS	Q01844	EWS_HUMAN	uniprotkb_proteome_UP000005640_AND_revi_2024_03_07	>sp|Q01844|EWS_HUMAN RNA-binding protein EWS OS=Homo sapiens OX=9606 GN=EWSR1 PE=1 SV=1	2	3	3	sp	9606	1	1	uniprotkb_proteome_UP000005640_AND_revi_2024_03_07	NaN	NaN	NaN	TRUE	100	0.660852	5.45791	2.67804e-31	EWS_HUMAN	0	7.9063e-32	50.704	68478.2	Q01844	Q01844_M275_M1	1	Oxidation (M)	M	275	RQDHPSSMGVYGQES	Filtered	_QDHPSSM[Oxidation (M)]GVYGQESGGFSGPGENR_.3	_QDHPSSM[Oxidation (M)]GVYGQESGGFSGPGENR_.3	_QDHPSSM[Oxidation (M)]GVYGQESGGFSGPGENR_.3	_QDHPSSM[Oxidation (M)]GVYGQESGGFSGPGENR_.3	_QDHPSSM[Oxidation (M)]GVYGQESGGFSGPGENR_.3	Filtered	1	1	1	1	1	Filtered	1	1	1	1	1	Filtered	24.3141	21.0736	49.7985	52.5191	81.9233
Q01850	Q01850	Q01850	CDR2	Homo sapiens	Cerebellar degeneration-related protein 2	Q01850	CDR2_HUMAN	uniprotkb_proteome_UP000005640_AND_revi_2024_03_07	>sp|Q01850|CDR2_HUMAN Cerebellar degeneration-related protein 2 OS=Homo sapiens OX=9606 GN=CDR2 PE=1 SV=2	2	3	3	sp	9606	1	2	uniprotkb_proteome_UP000005640_AND_revi_2024_03_07	NaN	NaN	NaN	TRUE	83.3	0.697303	9.01595	3.18698e-31	CDR2_HUMAN	0	9.30642e-32	50.6643	51855.2	Q01850	Q01850_S311_M1	1	Phospho (STY)	S	311	KPLKRSSSETILSSL	_SSS[Phospho (STY)]ETILSSLAGSDIVK_.2	_SSS[Phospho (STY)]ETILSSLAGSDIVK_.2	Filtered	Filtered	Filtered	Filtered	1	1	Filtered	Filtered	Filtered	Filtered	0.93234	0.984903	Filtered	Filtered	Filtered	Filtered	801.942	1082.39	Filtered	Filtered	Filtered	Filtered
Q01850	Q01850	Q01850	CDR2	Homo sapiens	Cerebellar degeneration-related protein 2	Q01850	CDR2_HUMAN	uniprotkb_proteome_UP000005640_AND_revi_2024_03_07	>sp|Q01850|CDR2_HUMAN Cerebellar degeneration-related protein 2 OS=Homo sapiens OX=9606 GN=CDR2 PE=1 SV=2	2	3	3	sp	9606	1	2	uniprotkb_proteome_UP000005640_AND_revi_2024_03_07	NaN	NaN	NaN	TRUE	83.3	0.697303	9.01595	3.18698e-31	CDR2_HUMAN	0	9.30642e-32	50.6643	51855.2	Q01850	Q01850_S309_M1	1	Phospho (STY)	S	309	HRKPLKRSSSETILS	Filtered	Filtered	Filtered	Filtered	_S[Phospho (STY)]SSETILSSLAGSDIVK_.2	Filtered	Filtered	Filtered	Filtered	Filtered	1	Filtered	Filtered	Filtered	Filtered	Filtered	0.898341	Filtered	Filtered	Filtered	Filtered	Filtered	874.019	Filtered
Q01850	Q01850	Q01850	CDR2	Homo sapiens	Cerebellar degeneration-related protein 2	Q01850	CDR2_HUMAN	uniprotkb_proteome_UP000005640_AND_revi_2024_03_07	>sp|Q01850|CDR2_HUMAN Cerebellar degeneration-related protein 2 OS=Homo sapiens OX=9606 GN=CDR2 PE=1 SV=2	2	3	3	sp	9606	1	2	uniprotkb_proteome_UP000005640_AND_revi_2024_03_07	NaN	NaN	NaN	TRUE	83.3	0.697303	9.01595	3.18698e-31	CDR2_HUMAN	0	9.30642e-32	50.6643	51855.2	Q01850	Q01850_S344_M1	1	Phospho (STY)	S	344	AVKQRGISLLHEVDT	_GIS[Phospho (STY)]LLHEVDTQYSALK_.2	_GIS[Phospho (STY)]LLHEVDTQYSALK_.2	_GIS[Phospho (STY)]LLHEVDTQYSALK_.2	_GIS[Phospho (STY)]LLHEVDTQYSALK_.2	Filtered	Filtered	1	1	1	1	Filtered	Filtered	1	1	0.999999	0.977251	Filtered	Filtered	170.687	106.87	135.166	170.465	Filtered	Filtered
Q01970	Q01970	Q01970	PLCB3	Homo sapiens	1-phosphatidylinositol 4,5-bisphosphate phosphodiesterase beta-3	Q01970	PLCB3_HUMAN	uniprotkb_proteome_UP000005640_AND_revi_2024_03_07	>sp|Q01970|PLCB3_HUMAN 1-phosphatidylinositol 4,5-bisphosphate phosphodiesterase beta-3 OS=Homo sapiens OX=9606 GN=PLCB3 PE=1 SV=2	1	1	2	sp	9606	1	2	uniprotkb_proteome_UP000005640_AND_revi_2024_03_07	NaN	NaN	NaN	TRUE	100	0.53363	8.62555	3.37578e-28	PLCB3_HUMAN	0	6.25482e-29	49.0495	138799	Q01970	Q01970_S537_M1	1	Phospho (STY)	S	537	PSLEPQKSLGDEGLN	_S[Phospho (STY)]LGDEGLNR_.2;_S[Phospho (STY)]LGDEGLNR_.1	_S[Phospho (STY)]LGDEGLNR_.2;_S[Phospho (STY)]LGDEGLNR_.1	_S[Phospho (STY)]LGDEGLNR_.2;_S[Phospho (STY)]LGDEGLNR_.1	_S[Phospho (STY)]LGDEGLNR_.2;_S[Phospho (STY)]LGDEGLNR_.1	_S[Phospho (STY)]LGDEGLNR_.2;_S[Phospho (STY)]LGDEGLNR_.1	_S[Phospho (STY)]LGDEGLNR_.2;_S[Phospho (STY)]LGDEGLNR_.1	2	2	2	2	2	2	1	1	1	1	1	1	1527.17	1577.01	1462.2	777.044	623.3	639.134
Q01974	Q01974	Q01974	ROR2	Homo sapiens	Tyrosine-protein kinase transmembrane receptor ROR2	Q01974	ROR2_HUMAN	uniprotkb_proteome_UP000005640_AND_revi_2024_03_07	>sp|Q01974|ROR2_HUMAN Tyrosine-protein kinase transmembrane receptor ROR2 OS=Homo sapiens OX=9606 GN=ROR2 PE=1 SV=2	2	3	3	sp	9606	1	2	uniprotkb_proteome_UP000005640_AND_revi_2024_03_07	NaN	NaN	NaN	FALSE	50	0.646667	5.57178	4.93939e-29	ROR2_HUMAN	0	1.04215e-29	49.501	104757	Q01974	Q01974_Y873_M1	1	Phospho (STY)	Y	873	SGSTSTGYVTTAPSN	Filtered	Filtered	Filtered	_PSSHHSGSGSTSTGY[Phospho (STY)]VTTAPSNTSMADR_.3	Filtered	_PSSHHSGSGSTSTGY[Phospho (STY)]VTTAPSNTSMADR_.3	Filtered	Filtered	Filtered	1	Filtered	1	Filtered	Filtered	Filtered	0.958468	Filtered	0.870661	Filtered	Filtered	Filtered	20.7967	Filtered	63.1209
Q01974	Q01974	Q01974	ROR2	Homo sapiens	Tyrosine-protein kinase transmembrane receptor ROR2	Q01974	ROR2_HUMAN	uniprotkb_proteome_UP000005640_AND_revi_2024_03_07	>sp|Q01974|ROR2_HUMAN Tyrosine-protein kinase transmembrane receptor ROR2 OS=Homo sapiens OX=9606 GN=ROR2 PE=1 SV=2	2	3	3	sp	9606	1	2	uniprotkb_proteome_UP000005640_AND_revi_2024_03_07	NaN	NaN	NaN	FALSE	50	0.646667	5.57178	4.93939e-29	ROR2_HUMAN	0	1.04215e-29	49.501	104757	Q01974	Q01974_S572_M1	1	Phospho (STY)	S	572	LVMRSPHSDVGSTDD	Filtered	Filtered	Filtered	_SPHS[Phospho (STY)]DVGSTDDDR_.2	Filtered	Filtered	Filtered	Filtered	Filtered	1	Filtered	Filtered	Filtered	Filtered	Filtered	0.85819	Filtered	Filtered	Filtered	Filtered	Filtered	97.3327	Filtered	Filtered
Q01974	Q01974	Q01974	ROR2	Homo sapiens	Tyrosine-protein kinase transmembrane receptor ROR2	Q01974	ROR2_HUMAN	uniprotkb_proteome_UP000005640_AND_revi_2024_03_07	>sp|Q01974|ROR2_HUMAN Tyrosine-protein kinase transmembrane receptor ROR2 OS=Homo sapiens OX=9606 GN=ROR2 PE=1 SV=2	2	3	3	sp	9606	1	2	uniprotkb_proteome_UP000005640_AND_revi_2024_03_07	NaN	NaN	NaN	FALSE	50	0.646667	5.57178	4.93939e-29	ROR2_HUMAN	0	1.04215e-29	49.501	104757	Q01974	Q01974_S576_M1	1	Phospho (STY)	S	576	SPHSDVGSTDDDRTV	Filtered	Filtered	Filtered	Filtered	_SPHSDVGS[Phospho (STY)]TDDDR_.2	_SPHSDVGS[Phospho (STY)]TDDDR_.2	Filtered	Filtered	Filtered	Filtered	1	1	Filtered	Filtered	Filtered	Filtered	0.993119	0.881499	Filtered	Filtered	Filtered	Filtered	73.4049	46.3142
Q02040	Q02040	Q02040	AKAP17A	Homo sapiens	A-kinase anchor protein 17A	Q02040	AK17A_HUMAN	uniprotkb_proteome_UP000005640_AND_revi_2024_03_07	>sp|Q02040|AK17A_HUMAN A-kinase anchor protein 17A OS=Homo sapiens OX=9606 GN=AKAP17A PE=1 SV=2	4	4	6	sp	9606	1	2	uniprotkb_proteome_UP000005640_AND_revi_2024_03_07	NaN	NaN	NaN	FALSE	100	0.0678925	11.043	1.81745e-24	AK17A_HUMAN	0	1.87278e-25	46.9549	80735.4	Q02040	Q02040_S537_M1	1	Phospho (STY)	S	537	RVVPEDGSPEKRCPG	_VVPEDGS[Phospho (STY)]PEKR_.2;_VVPEDGS[Phospho (STY)]PEK_.2;_VVPEDGS[Phospho (STY)]PEK_.1	_VVPEDGS[Phospho (STY)]PEKR_.2;_VVPEDGS[Phospho (STY)]PEK_.2;_VVPEDGS[Phospho (STY)]PEK_.1	_VVPEDGS[Phospho (STY)]PEKR_.2;_VVPEDGS[Phospho (STY)]PEK_.2;_VVPEDGS[Phospho (STY)]PEK_.1	_VVPEDGS[Phospho (STY)]PEKR_.2;_VVPEDGS[Phospho (STY)]PEK_.2;_VVPEDGS[Phospho (STY)]PEK_.1	_VVPEDGS[Phospho (STY)]PEKR_.2;_VVPEDGS[Phospho (STY)]PEK_.2;_VVPEDGS[Phospho (STY)]PEK_.1	_VVPEDGS[Phospho (STY)]PEKR_.2;_VVPEDGS[Phospho (STY)]PEK_.2;_VVPEDGS[Phospho (STY)]PEK_.1	3	3	3	3	3	3	1	1	1	1	1	1	6781.82	7952.82	7687.97	6048.42	6628.81	8217.13
Q02040	Q02040	Q02040	AKAP17A	Homo sapiens	A-kinase anchor protein 17A	Q02040	AK17A_HUMAN	uniprotkb_proteome_UP000005640_AND_revi_2024_03_07	>sp|Q02040|AK17A_HUMAN A-kinase anchor protein 17A OS=Homo sapiens OX=9606 GN=AKAP17A PE=1 SV=2	4	4	6	sp	9606	1	2	uniprotkb_proteome_UP000005640_AND_revi_2024_03_07	NaN	NaN	NaN	FALSE	100	0.0678925	11.043	1.81745e-24	AK17A_HUMAN	0	1.87278e-25	46.9549	80735.4	Q02040	Q02040_S499_M1	1	Phospho (STY)	S	499	PAGAPKESPAHPEAD	_ES[Phospho (STY)]PAHPEADGAPK_.2	_ES[Phospho (STY)]PAHPEADGAPK_.2	_ES[Phospho (STY)]PAHPEADGAPK_.2	_ES[Phospho (STY)]PAHPEADGAPK_.2	_ES[Phospho (STY)]PAHPEADGAPK_.2	_ES[Phospho (STY)]PAHPEADGAPK_.2	1	1	1	1	1	1	1	1	1	1	1	1	502.598	497.943	553.202	556.925	555.193	451.406
Q02040	Q02040	Q02040	AKAP17A	Homo sapiens	A-kinase anchor protein 17A	Q02040	AK17A_HUMAN	uniprotkb_proteome_UP000005640_AND_revi_2024_03_07	>sp|Q02040|AK17A_HUMAN A-kinase anchor protein 17A OS=Homo sapiens OX=9606 GN=AKAP17A PE=1 SV=2	4	4	6	sp	9606	1	2	uniprotkb_proteome_UP000005640_AND_revi_2024_03_07	NaN	NaN	NaN	FALSE	100	0.0678925	11.043	1.81745e-24	AK17A_HUMAN	0	1.87278e-25	46.9549	80735.4	Q02040	Q02040_S440_M1	1	Phospho (STY)	S	440	ELRERLLSILLSKKP	_LLS[Phospho (STY)]ILLSK_.2;_LLS[Phospho (STY)]ILLSK_.1	_LLS[Phospho (STY)]ILLSK_.2;_LLS[Phospho (STY)]ILLSK_.1	_LLS[Phospho (STY)]ILLSK_.2;_LLS[Phospho (STY)]ILLSK_.1	_LLS[Phospho (STY)]ILLSK_.2	Filtered	_LLS[Phospho (STY)]ILLSK_.2	2	2	2	1	Filtered	1	0.999999	1	1	0.89034	Filtered	0.973197	701.305	506.983	591.782	31.808	Filtered	19.6782
Q02078	Q02078	Q02078	MEF2A	Homo sapiens	Myocyte-specific enhancer factor 2A	Q02078	MEF2A_HUMAN	uniprotkb_proteome_UP000005640_AND_revi_2024_03_07	>sp|Q02078|MEF2A_HUMAN Myocyte-specific enhancer factor 2A OS=Homo sapiens OX=9606 GN=MEF2A PE=1 SV=1	5	9	12	sp	9606	1	1	uniprotkb_proteome_UP000005640_AND_revi_2024_03_07	NaN	NaN	NaN	FALSE	100	0.0852891	8.92986	1.981e-41	MEF2A_HUMAN	0	3.77692e-41	55.8352	54811.4	Q02078	Q02078_T103_M1	1	Phospho (STY)	T	103	CDSPDPDTSYVLTPH	Filtered	_GC[Carbamidomethyl (C)]DSPDPDT[Phospho (STY)]SYVLTPHTEEK_.3	Filtered	Filtered	Filtered	Filtered	Filtered	1	Filtered	Filtered	Filtered	Filtered	Filtered	0.78457	Filtered	Filtered	Filtered	Filtered	Filtered	305.165	Filtered	Filtered	Filtered	Filtered
Q02078	Q02078	Q02078	MEF2A	Homo sapiens	Myocyte-specific enhancer factor 2A	Q02078	MEF2A_HUMAN	uniprotkb_proteome_UP000005640_AND_revi_2024_03_07	>sp|Q02078|MEF2A_HUMAN Myocyte-specific enhancer factor 2A OS=Homo sapiens OX=9606 GN=MEF2A PE=1 SV=1	5	9	12	sp	9606	1	1	uniprotkb_proteome_UP000005640_AND_revi_2024_03_07	NaN	NaN	NaN	FALSE	100	0.0852891	8.92986	1.981e-41	MEF2A_HUMAN	0	3.77692e-41	55.8352	54811.4	Q02078	Q02078_C96_M1	1	Carbamidomethyl (C)	C	96	NKKEHRGCDSPDPDT	_GC[Carbamidomethyl (C)]DS[Phospho (STY)]PDPDTSYVLTPHTEEK_.3;_GC[Carbamidomethyl (C)]DSPDPDTSY[Phospho (STY)]VLTPHTEEK_.3;_GC[Carbamidomethyl (C)]DSPDPDTSYVLT[Phospho (STY)]PHTEEK_.2	_GC[Carbamidomethyl (C)]DSPDPDT[Phospho (STY)]SYVLTPHTEEK_.3;_GC[Carbamidomethyl (C)]DSPDPDTSY[Phospho (STY)]VLTPHTEEK_.2	Filtered	_GC[Carbamidomethyl (C)]DS[Phospho (STY)]PDPDTSYVLTPHTEEK_.3;_GC[Carbamidomethyl (C)]DSPDPDTSY[Phospho (STY)]VLTPHTEEK_.2	_GC[Carbamidomethyl (C)]DS[Phospho (STY)]PDPDTSYVLTPHTEEK_.3;_GC[Carbamidomethyl (C)]DSPDPDTSY[Phospho (STY)]VLTPHTEEK_.3	_GC[Carbamidomethyl (C)]DS[Phospho (STY)]PDPDTSYVLTPHTEEK_.3;_GC[Carbamidomethyl (C)]DS[Phospho (STY)]PDPDTSYVLTPHTEEK_.2	3	2	Filtered	2	2	2	1	1	Filtered	1	1	1	643.828	493.169	Filtered	1096.02	1222.41	1243.31
Q02078	Q02078	Q02078	MEF2A	Homo sapiens	Myocyte-specific enhancer factor 2A	Q02078	MEF2A_HUMAN	uniprotkb_proteome_UP000005640_AND_revi_2024_03_07	>sp|Q02078|MEF2A_HUMAN Myocyte-specific enhancer factor 2A OS=Homo sapiens OX=9606 GN=MEF2A PE=1 SV=1	5	9	12	sp	9606	1	1	uniprotkb_proteome_UP000005640_AND_revi_2024_03_07	NaN	NaN	NaN	FALSE	100	0.0852891	8.92986	1.981e-41	MEF2A_HUMAN	0	3.77692e-41	55.8352	54811.4	Q02078	Q02078_S98_M1	1	Phospho (STY)	S	98	KEHRGCDSPDPDTSY	_GC[Carbamidomethyl (C)]DS[Phospho (STY)]PDPDTSYVLTPHTEEK_.3	Filtered	Filtered	_GC[Carbamidomethyl (C)]DS[Phospho (STY)]PDPDTSYVLTPHTEEK_.3	_GC[Carbamidomethyl (C)]DS[Phospho (STY)]PDPDTSYVLTPHTEEK_.3	_GC[Carbamidomethyl (C)]DS[Phospho (STY)]PDPDTSYVLTPHTEEK_.3;_GC[Carbamidomethyl (C)]DS[Phospho (STY)]PDPDTSYVLTPHTEEK_.2	1	Filtered	Filtered	1	1	2	0.977332	Filtered	Filtered	0.999944	0.889456	1	334.786	Filtered	Filtered	756.326	642.876	1243.31
Q02078	Q02078	Q02078	MEF2A	Homo sapiens	Myocyte-specific enhancer factor 2A	Q02078	MEF2A_HUMAN	uniprotkb_proteome_UP000005640_AND_revi_2024_03_07	>sp|Q02078|MEF2A_HUMAN Myocyte-specific enhancer factor 2A OS=Homo sapiens OX=9606 GN=MEF2A PE=1 SV=1	5	9	12	sp	9606	1	1	uniprotkb_proteome_UP000005640_AND_revi_2024_03_07	NaN	NaN	NaN	FALSE	100	0.0852891	8.92986	1.981e-41	MEF2A_HUMAN	0	3.77692e-41	55.8352	54811.4	Q02078	Q02078_Y105_M1	1	Phospho (STY)	Y	105	SPDPDTSYVLTPHTE	_GC[Carbamidomethyl (C)]DSPDPDTSY[Phospho (STY)]VLTPHTEEK_.3	_GC[Carbamidomethyl (C)]DSPDPDTSY[Phospho (STY)]VLTPHTEEK_.2	Filtered	_GC[Carbamidomethyl (C)]DSPDPDTSY[Phospho (STY)]VLTPHTEEK_.2	_GC[Carbamidomethyl (C)]DSPDPDTSY[Phospho (STY)]VLTPHTEEK_.3	Filtered	1	1	Filtered	1	1	Filtered	0.99641	0.996809	Filtered	0.995895	0.879048	Filtered	298.096	188.005	Filtered	339.691	579.538	Filtered
Q02078	Q02078	Q02078	MEF2A	Homo sapiens	Myocyte-specific enhancer factor 2A	Q02078	MEF2A_HUMAN	uniprotkb_proteome_UP000005640_AND_revi_2024_03_07	>sp|Q02078|MEF2A_HUMAN Myocyte-specific enhancer factor 2A OS=Homo sapiens OX=9606 GN=MEF2A PE=1 SV=1	5	9	12	sp	9606	1	1	uniprotkb_proteome_UP000005640_AND_revi_2024_03_07	NaN	NaN	NaN	FALSE	100	0.0852891	8.92986	1.981e-41	MEF2A_HUMAN	0	3.77692e-41	55.8352	54811.4	Q02078	Q02078_T108_M1	1	Phospho (STY)	T	108	PDTSYVLTPHTEEKY	_GC[Carbamidomethyl (C)]DSPDPDTSYVLT[Phospho (STY)]PHTEEK_.2	Filtered	Filtered	Filtered	Filtered	Filtered	1	Filtered	Filtered	Filtered	Filtered	Filtered	0.835525	Filtered	Filtered	Filtered	Filtered	Filtered	10.9449	Filtered	Filtered	Filtered	Filtered	Filtered
Q02078	Q02078	Q02078	MEF2A	Homo sapiens	Myocyte-specific enhancer factor 2A	Q02078	MEF2A_HUMAN	uniprotkb_proteome_UP000005640_AND_revi_2024_03_07	>sp|Q02078|MEF2A_HUMAN Myocyte-specific enhancer factor 2A OS=Homo sapiens OX=9606 GN=MEF2A PE=1 SV=1	5	9	12	sp	9606	1	1	uniprotkb_proteome_UP000005640_AND_revi_2024_03_07	NaN	NaN	NaN	FALSE	100	0.0852891	8.92986	1.981e-41	MEF2A_HUMAN	0	3.77692e-41	55.8352	54811.4	Q02078	Q02078_T489_M1	1	Phospho (STY)	T	489	VLGRPPNTEDRESPS	Filtered	_GDFHSPIVLGRPPNT[Phospho (STY)]EDRESPSVK_.4	Filtered	Filtered	Filtered	_GDFHSPIVLGRPPNT[Phospho (STY)]EDRESPSVK_.3	Filtered	1	Filtered	Filtered	Filtered	1	Filtered	0.788857	Filtered	Filtered	Filtered	0.992929	Filtered	428.95	Filtered	Filtered	Filtered	49.3534
Q02078	Q02078	Q02078	MEF2A	Homo sapiens	Myocyte-specific enhancer factor 2A	Q02078	MEF2A_HUMAN	uniprotkb_proteome_UP000005640_AND_revi_2024_03_07	>sp|Q02078|MEF2A_HUMAN Myocyte-specific enhancer factor 2A OS=Homo sapiens OX=9606 GN=MEF2A PE=1 SV=1	5	9	12	sp	9606	1	1	uniprotkb_proteome_UP000005640_AND_revi_2024_03_07	NaN	NaN	NaN	FALSE	100	0.0852891	8.92986	1.981e-41	MEF2A_HUMAN	0	3.77692e-41	55.8352	54811.4	Q02078	Q02078_S496_M1	1	Phospho (STY)	S	496	TEDRESPSVKRMRMD	_GDFHSPIVLGRPPNTEDRESPS[Phospho (STY)]VK_.4	Filtered	Filtered	Filtered	Filtered	Filtered	1	Filtered	Filtered	Filtered	Filtered	Filtered	0.834838	Filtered	Filtered	Filtered	Filtered	Filtered	446.476	Filtered	Filtered	Filtered	Filtered	Filtered
Q02078	Q02078	Q02078	MEF2A	Homo sapiens	Myocyte-specific enhancer factor 2A	Q02078	MEF2A_HUMAN	uniprotkb_proteome_UP000005640_AND_revi_2024_03_07	>sp|Q02078|MEF2A_HUMAN Myocyte-specific enhancer factor 2A OS=Homo sapiens OX=9606 GN=MEF2A PE=1 SV=1	5	9	12	sp	9606	1	1	uniprotkb_proteome_UP000005640_AND_revi_2024_03_07	NaN	NaN	NaN	FALSE	100	0.0852891	8.92986	1.981e-41	MEF2A_HUMAN	0	3.77692e-41	55.8352	54811.4	Q02078	Q02078_S235_M1	1	Phospho (STY)	S	235	GFVNSRASPNLIGAT	_AS[Phospho (STY)]PNLIGATGANSLGK_.2	_AS[Phospho (STY)]PNLIGATGANSLGK_.2	_AS[Phospho (STY)]PNLIGATGANSLGK_.2	_AS[Phospho (STY)]PNLIGATGANSLGK_.2	_AS[Phospho (STY)]PNLIGATGANSLGK_.2	_AS[Phospho (STY)]PNLIGATGANSLGK_.2	1	1	1	1	1	1	0.99981	0.954978	0.98842	0.997503	0.999408	0.999387	628.865	658.91	446.511	854.9	998.022	944.145
Q02078	Q02078	Q02078	MEF2A	Homo sapiens	Myocyte-specific enhancer factor 2A	Q02078	MEF2A_HUMAN	uniprotkb_proteome_UP000005640_AND_revi_2024_03_07	>sp|Q02078|MEF2A_HUMAN Myocyte-specific enhancer factor 2A OS=Homo sapiens OX=9606 GN=MEF2A PE=1 SV=1	5	9	12	sp	9606	1	1	uniprotkb_proteome_UP000005640_AND_revi_2024_03_07	NaN	NaN	NaN	FALSE	100	0.0852891	8.92986	1.981e-41	MEF2A_HUMAN	0	3.77692e-41	55.8352	54811.4	Q02078	Q02078_S255_M1	1	Phospho (STY)	S	255	GKVMPTKSPPPPGGG	_S[Phospho (STY)]PPPPGGGNLGMNSR_.2	_S[Phospho (STY)]PPPPGGGNLGMNSR_.2	_S[Phospho (STY)]PPPPGGGNLGMNSR_.2	_S[Phospho (STY)]PPPPGGGNLGMNSR_.2	_S[Phospho (STY)]PPPPGGGNLGMNSR_.2	_S[Phospho (STY)]PPPPGGGNLGMNSR_.2	1	1	1	1	1	1	0.999949	0.888942	0.999867	0.999801	0.966977	0.999241	493.645	548.586	535.154	415.732	515.727	441.001
Q02078	Q02078	Q02078	MEF2A	Homo sapiens	Myocyte-specific enhancer factor 2A	Q02078	MEF2A_HUMAN	uniprotkb_proteome_UP000005640_AND_revi_2024_03_07	>sp|Q02078|MEF2A_HUMAN Myocyte-specific enhancer factor 2A OS=Homo sapiens OX=9606 GN=MEF2A PE=1 SV=1	5	9	12	sp	9606	1	1	uniprotkb_proteome_UP000005640_AND_revi_2024_03_07	NaN	NaN	NaN	FALSE	100	0.0852891	8.92986	1.981e-41	MEF2A_HUMAN	0	3.77692e-41	55.8352	54811.4	Q02078	Q02078_S479_M1	1	Phospho (STY)	S	479	DPRGDFHSPIVLGRP	_GDFHS[Phospho (STY)]PIVLGRPPNTEDR_.3	Filtered	Filtered	Filtered	Filtered	Filtered	1	Filtered	Filtered	Filtered	Filtered	Filtered	0.983971	Filtered	Filtered	Filtered	Filtered	Filtered	128.045	Filtered	Filtered	Filtered	Filtered	Filtered
Q02086	Q02086	Q02086	SP2	Homo sapiens	Transcription factor Sp2	Q02086	SP2_HUMAN	uniprotkb_proteome_UP000005640_AND_revi_2024_03_07	>sp|Q02086|SP2_HUMAN Transcription factor Sp2 OS=Homo sapiens OX=9606 GN=SP2 PE=1 SV=3	1	1	1	sp	9606	1	3	uniprotkb_proteome_UP000005640_AND_revi_2024_03_07	NaN	NaN	NaN	FALSE	100	0.0913967	11.4812	2.09016e-22	SP2_HUMAN	0	1.713e-23	45.729	64900.1	Q02086	Q02086_S78_M1	1	Phospho (STY)	S	78	KPAPLPLSPGKNSFG	_PAPLPLS[Phospho (STY)]PGK_.2	_PAPLPLS[Phospho (STY)]PGK_.2	_PAPLPLS[Phospho (STY)]PGK_.2	_PAPLPLS[Phospho (STY)]PGK_.2	_PAPLPLS[Phospho (STY)]PGK_.2	_PAPLPLS[Phospho (STY)]PGK_.2	1	1	1	1	1	1	1	1	1	1	1	1	2828.7	2619.48	2807.97	3140.21	3223.53	2591.8
Q02218	Q02218	Q02218	OGDH	Homo sapiens	2-oxoglutarate dehydrogenase complex component E1	Q02218	ODO1_HUMAN	uniprotkb_proteome_UP000005640_AND_revi_2024_03_07	>sp|Q02218|ODO1_HUMAN 2-oxoglutarate dehydrogenase complex component E1 OS=Homo sapiens OX=9606 GN=OGDH PE=1 SV=3	15	16	16	sp	9606	1	3	uniprotkb_proteome_UP000005640_AND_revi_2024_03_07	NaN	NaN	NaN	TRUE	100	0.609251	6.91851	1.88429e-31	ODO1_HUMAN	0	5.68706e-32	50.7841	115935	Q02218	Q02218_C802_M1	1	Carbamidomethyl (C)	C	802	PERFLQMCNDDPDVL	_FLQM[Oxidation (M)]C[Carbamidomethyl (C)]NDDPDVLPDLK_.2;_FLQMC[Carbamidomethyl (C)]NDDPDVLPDLK_.2	_FLQM[Oxidation (M)]C[Carbamidomethyl (C)]NDDPDVLPDLK_.2;_FLQMC[Carbamidomethyl (C)]NDDPDVLPDLK_.2	_FLQM[Oxidation (M)]C[Carbamidomethyl (C)]NDDPDVLPDLK_.2;_FLQMC[Carbamidomethyl (C)]NDDPDVLPDLK_.2	_FLQM[Oxidation (M)]C[Carbamidomethyl (C)]NDDPDVLPDLK_.2;_FLQMC[Carbamidomethyl (C)]NDDPDVLPDLK_.2	_FLQM[Oxidation (M)]C[Carbamidomethyl (C)]NDDPDVLPDLK_.2;_FLQMC[Carbamidomethyl (C)]NDDPDVLPDLK_.2	_FLQM[Oxidation (M)]C[Carbamidomethyl (C)]NDDPDVLPDLK_.2;_FLQMC[Carbamidomethyl (C)]NDDPDVLPDLK_.2	2	2	2	2	2	2	1	1	1	1	1	1	132.128	261.545	162.278	196.713	395.261	470.456
Q02218	Q02218	Q02218	OGDH	Homo sapiens	2-oxoglutarate dehydrogenase complex component E1	Q02218	ODO1_HUMAN	uniprotkb_proteome_UP000005640_AND_revi_2024_03_07	>sp|Q02218|ODO1_HUMAN 2-oxoglutarate dehydrogenase complex component E1 OS=Homo sapiens OX=9606 GN=OGDH PE=1 SV=3	15	16	16	sp	9606	1	3	uniprotkb_proteome_UP000005640_AND_revi_2024_03_07	NaN	NaN	NaN	TRUE	100	0.609251	6.91851	1.88429e-31	ODO1_HUMAN	0	5.68706e-32	50.7841	115935	Q02218	Q02218_M801_M1	1	Oxidation (M)	M	801	RPERFLQMCNDDPDV	_FLQM[Oxidation (M)]C[Carbamidomethyl (C)]NDDPDVLPDLK_.2	_FLQM[Oxidation (M)]C[Carbamidomethyl (C)]NDDPDVLPDLK_.2	_FLQM[Oxidation (M)]C[Carbamidomethyl (C)]NDDPDVLPDLK_.2	_FLQM[Oxidation (M)]C[Carbamidomethyl (C)]NDDPDVLPDLK_.2	_FLQM[Oxidation (M)]C[Carbamidomethyl (C)]NDDPDVLPDLK_.2	_FLQM[Oxidation (M)]C[Carbamidomethyl (C)]NDDPDVLPDLK_.2	1	1	1	1	1	1	1	1	1	1	1	1	103.949	175.932	72.55	151.111	259.241	180.07
Q02218	Q02218	Q02218	OGDH	Homo sapiens	2-oxoglutarate dehydrogenase complex component E1	Q02218	ODO1_HUMAN	uniprotkb_proteome_UP000005640_AND_revi_2024_03_07	>sp|Q02218|ODO1_HUMAN 2-oxoglutarate dehydrogenase complex component E1 OS=Homo sapiens OX=9606 GN=OGDH PE=1 SV=3	15	16	16	sp	9606	1	3	uniprotkb_proteome_UP000005640_AND_revi_2024_03_07	NaN	NaN	NaN	TRUE	100	0.609251	6.91851	1.88429e-31	ODO1_HUMAN	0	5.68706e-32	50.7841	115935	Q02218	Q02218_C283_M1	1	Carbamidomethyl (C)	C	283	KRFGLEGCEVLIPAL	Filtered	_FGLEGC[Carbamidomethyl (C)]EVLIPALK_.2	_FGLEGC[Carbamidomethyl (C)]EVLIPALK_.2	_FGLEGC[Carbamidomethyl (C)]EVLIPALK_.2	_FGLEGC[Carbamidomethyl (C)]EVLIPALK_.2	_FGLEGC[Carbamidomethyl (C)]EVLIPALK_.2	Filtered	1	1	1	1	1	Filtered	1	1	1	1	1	Filtered	24.4635	16.3788	10.2836	41.1427	136.551
Q02241	Q02241	Q02241	KIF23	Homo sapiens	Kinesin-like protein KIF23	Q02241	KIF23_HUMAN	uniprotkb_proteome_UP000005640_AND_revi_2024_03_07	>sp|Q02241|KIF23_HUMAN Kinesin-like protein KIF23 OS=Homo sapiens OX=9606 GN=KIF23 PE=1 SV=3	8	14	17	sp	9606	1	3	uniprotkb_proteome_UP000005640_AND_revi_2024_03_07	NaN	NaN	NaN	FALSE	100	0.136818	10.4747	3.44406e-34	KIF23_HUMAN	0	1.53783e-34	52.2047	110059	Q02241	Q02241_S867_M1	1	Phospho (STY)	S	867	LTHQELASDGEIETK	_YMLTHQELAS[Phospho (STY)]DGEIETK_.3;_YMLTHQELAS[Phospho (STY)]DGEIETK_.2;_YM[Oxidation (M)]LTHQELAS[Phospho (STY)]DGEIETK_.3;_YM[Oxidation (M)]LTHQELAS[Phospho (STY)]DGEIETK_.2	_YMLTHQELAS[Phospho (STY)]DGEIETK_.3;_YMLTHQELAS[Phospho (STY)]DGEIETK_.2	_YMLTHQELAS[Phospho (STY)]DGEIETK_.3;_YMLTHQELAS[Phospho (STY)]DGEIETK_.2;_YM[Oxidation (M)]LTHQELAS[Phospho (STY)]DGEIETK_.3;_YM[Oxidation (M)]LTHQELAS[Phospho (STY)]DGEIETK_.2	_YMLTHQELAS[Phospho (STY)]DGEIETK_.3;_YMLTHQELAS[Phospho (STY)]DGEIETK_.2;_YM[Oxidation (M)]LTHQELAS[Phospho (STY)]DGEIETK_.3;_YM[Oxidation (M)]LTHQELAS[Phospho (STY)]DGEIETK_.2	_YMLTHQELAS[Phospho (STY)]DGEIETK_.3;_YMLTHQELAS[Phospho (STY)]DGEIETK_.2;_YM[Oxidation (M)]LTHQELAS[Phospho (STY)]DGEIETK_.3;_YM[Oxidation (M)]LTHQELAS[Phospho (STY)]DGEIETK_.2	_YMLTHQELAS[Phospho (STY)]DGEIETK_.3;_YMLTHQELAS[Phospho (STY)]DGEIETK_.2;_YM[Oxidation (M)]LTHQELAS[Phospho (STY)]DGEIETK_.3;_YM[Oxidation (M)]LTHQELAS[Phospho (STY)]DGEIETK_.2	4	2	4	4	4	4	1	1	1	1	1	1	4681.08	1895.81	3617.83	5068.14	4098.33	5126.19
Q02241	Q02241	Q02241	KIF23	Homo sapiens	Kinesin-like protein KIF23	Q02241	KIF23_HUMAN	uniprotkb_proteome_UP000005640_AND_revi_2024_03_07	>sp|Q02241|KIF23_HUMAN Kinesin-like protein KIF23 OS=Homo sapiens OX=9606 GN=KIF23 PE=1 SV=3	8	14	17	sp	9606	1	3	uniprotkb_proteome_UP000005640_AND_revi_2024_03_07	NaN	NaN	NaN	FALSE	100	0.136818	10.4747	3.44406e-34	KIF23_HUMAN	0	1.53783e-34	52.2047	110059	Q02241	Q02241_M859_M1	1	Oxidation (M)	M	859	LAKCEKYMLTHQELA	_YM[Oxidation (M)]LTHQELAS[Phospho (STY)]DGEIETK_.3;_YM[Oxidation (M)]LTHQELAS[Phospho (STY)]DGEIETK_.2	Filtered	_YM[Oxidation (M)]LTHQELAS[Phospho (STY)]DGEIETK_.3;_YM[Oxidation (M)]LTHQELAS[Phospho (STY)]DGEIETK_.2	_YM[Oxidation (M)]LTHQELAS[Phospho (STY)]DGEIETK_.3;_YM[Oxidation (M)]LTHQELAS[Phospho (STY)]DGEIETK_.2	_YM[Oxidation (M)]LTHQELAS[Phospho (STY)]DGEIETK_.3;_YM[Oxidation (M)]LTHQELAS[Phospho (STY)]DGEIETK_.2	_YM[Oxidation (M)]LTHQELAS[Phospho (STY)]DGEIETK_.3;_YM[Oxidation (M)]LTHQELAS[Phospho (STY)]DGEIETK_.2	2	Filtered	2	2	2	2	1	Filtered	1	1	1	1	876.833	Filtered	925.359	1714.28	1861.01	1316.53
Q02241	Q02241	Q02241	KIF23	Homo sapiens	Kinesin-like protein KIF23	Q02241	KIF23_HUMAN	uniprotkb_proteome_UP000005640_AND_revi_2024_03_07	>sp|Q02241|KIF23_HUMAN Kinesin-like protein KIF23 OS=Homo sapiens OX=9606 GN=KIF23 PE=1 SV=3	8	14	17	sp	9606	1	3	uniprotkb_proteome_UP000005640_AND_revi_2024_03_07	NaN	NaN	NaN	FALSE	100	0.136818	10.4747	3.44406e-34	KIF23_HUMAN	0	1.53783e-34	52.2047	110059	Q02241	Q02241_C165_M1	1	Carbamidomethyl (C)	C	165	RNSMDIQCEVDALLE	_SNDRNS[Phospho (STY)]MDIQC[Carbamidomethyl (C)]EVDALLER_.3	_SNDRNS[Phospho (STY)]MDIQC[Carbamidomethyl (C)]EVDALLER_.3;_SNDRNS[Phospho (STY)]M[Oxidation (M)]DIQC[Carbamidomethyl (C)]EVDALLER_.3	_SNDRNS[Phospho (STY)]MDIQC[Carbamidomethyl (C)]EVDALLER_.3;_SNDRNS[Phospho (STY)]M[Oxidation (M)]DIQC[Carbamidomethyl (C)]EVDALLER_.3	_SNDRNS[Phospho (STY)]MDIQC[Carbamidomethyl (C)]EVDALLER_.3;_SNDRNS[Phospho (STY)]M[Oxidation (M)]DIQC[Carbamidomethyl (C)]EVDALLER_.3	_SNDRNS[Phospho (STY)]MDIQC[Carbamidomethyl (C)]EVDALLER_.3;_SNDRNS[Phospho (STY)]M[Oxidation (M)]DIQC[Carbamidomethyl (C)]EVDALLER_.3	_SNDRNS[Phospho (STY)]MDIQC[Carbamidomethyl (C)]EVDALLER_.3;_S[Phospho (STY)]NDRNSM[Oxidation (M)]DIQC[Carbamidomethyl (C)]EVDALLER_.3	1	2	2	2	2	2	1	1	1	1	1	1	2008.95	2749.77	2470.04	2177.39	1917.54	2171.27
Q02241	Q02241	Q02241	KIF23	Homo sapiens	Kinesin-like protein KIF23	Q02241	KIF23_HUMAN	uniprotkb_proteome_UP000005640_AND_revi_2024_03_07	>sp|Q02241|KIF23_HUMAN Kinesin-like protein KIF23 OS=Homo sapiens OX=9606 GN=KIF23 PE=1 SV=3	8	14	17	sp	9606	1	3	uniprotkb_proteome_UP000005640_AND_revi_2024_03_07	NaN	NaN	NaN	FALSE	100	0.136818	10.4747	3.44406e-34	KIF23_HUMAN	0	1.53783e-34	52.2047	110059	Q02241	Q02241_S160_M1	1	Phospho (STY)	S	160	FKSNDRNSMDIQCEV	_SNDRNS[Phospho (STY)]MDIQC[Carbamidomethyl (C)]EVDALLER_.3	_SNDRNS[Phospho (STY)]MDIQC[Carbamidomethyl (C)]EVDALLER_.3;_SNDRNS[Phospho (STY)]M[Oxidation (M)]DIQC[Carbamidomethyl (C)]EVDALLER_.3	_SNDRNS[Phospho (STY)]MDIQC[Carbamidomethyl (C)]EVDALLER_.3;_SNDRNS[Phospho (STY)]M[Oxidation (M)]DIQC[Carbamidomethyl (C)]EVDALLER_.3	_SNDRNS[Phospho (STY)]MDIQC[Carbamidomethyl (C)]EVDALLER_.3;_SNDRNS[Phospho (STY)]M[Oxidation (M)]DIQC[Carbamidomethyl (C)]EVDALLER_.3	_SNDRNS[Phospho (STY)]MDIQC[Carbamidomethyl (C)]EVDALLER_.3;_SNDRNS[Phospho (STY)]M[Oxidation (M)]DIQC[Carbamidomethyl (C)]EVDALLER_.3	_SNDRNS[Phospho (STY)]MDIQC[Carbamidomethyl (C)]EVDALLER_.3	1	2	2	2	2	1	0.999999	1	1	0.999996	1	1	2008.95	2749.77	2470.04	2177.39	1917.54	1370.4
Q02241	Q02241	Q02241	KIF23	Homo sapiens	Kinesin-like protein KIF23	Q02241	KIF23_HUMAN	uniprotkb_proteome_UP000005640_AND_revi_2024_03_07	>sp|Q02241|KIF23_HUMAN Kinesin-like protein KIF23 OS=Homo sapiens OX=9606 GN=KIF23 PE=1 SV=3	8	14	17	sp	9606	1	3	uniprotkb_proteome_UP000005640_AND_revi_2024_03_07	NaN	NaN	NaN	FALSE	100	0.136818	10.4747	3.44406e-34	KIF23_HUMAN	0	1.53783e-34	52.2047	110059	Q02241	Q02241_S155_M1	1	Phospho (STY)	S	155	AKRYVFKSNDRNSMD	Filtered	Filtered	Filtered	Filtered	Filtered	_S[Phospho (STY)]NDRNSM[Oxidation (M)]DIQC[Carbamidomethyl (C)]EVDALLER_.3	Filtered	Filtered	Filtered	Filtered	Filtered	1	Filtered	Filtered	Filtered	Filtered	Filtered	0.948437	Filtered	Filtered	Filtered	Filtered	Filtered	800.87
Q02241	Q02241	Q02241	KIF23	Homo sapiens	Kinesin-like protein KIF23	Q02241	KIF23_HUMAN	uniprotkb_proteome_UP000005640_AND_revi_2024_03_07	>sp|Q02241|KIF23_HUMAN Kinesin-like protein KIF23 OS=Homo sapiens OX=9606 GN=KIF23 PE=1 SV=3	8	14	17	sp	9606	1	3	uniprotkb_proteome_UP000005640_AND_revi_2024_03_07	NaN	NaN	NaN	FALSE	100	0.136818	10.4747	3.44406e-34	KIF23_HUMAN	0	1.53783e-34	52.2047	110059	Q02241	Q02241_M161_M1	1	Oxidation (M)	M	161	KSNDRNSMDIQCEVD	Filtered	_SNDRNS[Phospho (STY)]M[Oxidation (M)]DIQC[Carbamidomethyl (C)]EVDALLER_.3	_SNDRNS[Phospho (STY)]M[Oxidation (M)]DIQC[Carbamidomethyl (C)]EVDALLER_.3	_SNDRNS[Phospho (STY)]M[Oxidation (M)]DIQC[Carbamidomethyl (C)]EVDALLER_.3	_SNDRNS[Phospho (STY)]M[Oxidation (M)]DIQC[Carbamidomethyl (C)]EVDALLER_.3	_S[Phospho (STY)]NDRNSM[Oxidation (M)]DIQC[Carbamidomethyl (C)]EVDALLER_.3	Filtered	1	1	1	1	1	Filtered	1	1	1	1	1	Filtered	740.296	680.632	829.115	679.771	800.87
Q02241	Q02241	Q02241	KIF23	Homo sapiens	Kinesin-like protein KIF23	Q02241	KIF23_HUMAN	uniprotkb_proteome_UP000005640_AND_revi_2024_03_07	>sp|Q02241|KIF23_HUMAN Kinesin-like protein KIF23 OS=Homo sapiens OX=9606 GN=KIF23 PE=1 SV=3	8	14	17	sp	9606	1	3	uniprotkb_proteome_UP000005640_AND_revi_2024_03_07	NaN	NaN	NaN	FALSE	100	0.136818	10.4747	3.44406e-34	KIF23_HUMAN	0	1.53783e-34	52.2047	110059	Q02241	Q02241_S912_M1	1	Phospho (STY)	S	912	GSRKRRSSTVAPAQP	Filtered	_RSS[Phospho (STY)]TVAPAQPDGAESEWTDVETR_.3	Filtered	Filtered	Filtered	Filtered	Filtered	1	Filtered	Filtered	Filtered	Filtered	Filtered	0.793267	Filtered	Filtered	Filtered	Filtered	Filtered	1686.99	Filtered	Filtered	Filtered	Filtered
Q02241	Q02241	Q02241	KIF23	Homo sapiens	Kinesin-like protein KIF23	Q02241	KIF23_HUMAN	uniprotkb_proteome_UP000005640_AND_revi_2024_03_07	>sp|Q02241|KIF23_HUMAN Kinesin-like protein KIF23 OS=Homo sapiens OX=9606 GN=KIF23 PE=1 SV=3	8	14	17	sp	9606	1	3	uniprotkb_proteome_UP000005640_AND_revi_2024_03_07	NaN	NaN	NaN	FALSE	100	0.136818	10.4747	3.44406e-34	KIF23_HUMAN	0	1.53783e-34	52.2047	110059	Q02241	Q02241_S911_M1	1	Phospho (STY)	S	911	NGSRKRRSSTVAPAQ	_RS[Phospho (STY)]STVAPAQPDGAESEWTDVETR_.3	Filtered	Filtered	Filtered	_S[Phospho (STY)]STVAPAQPDGAESEWTDVETR_.2	Filtered	1	Filtered	Filtered	Filtered	1	Filtered	0.750083	Filtered	Filtered	Filtered	0.789091	Filtered	1714.41	Filtered	Filtered	Filtered	122.002	Filtered
Q02241	Q02241	Q02241	KIF23	Homo sapiens	Kinesin-like protein KIF23	Q02241	KIF23_HUMAN	uniprotkb_proteome_UP000005640_AND_revi_2024_03_07	>sp|Q02241|KIF23_HUMAN Kinesin-like protein KIF23 OS=Homo sapiens OX=9606 GN=KIF23 PE=1 SV=3	8	14	17	sp	9606	1	3	uniprotkb_proteome_UP000005640_AND_revi_2024_03_07	NaN	NaN	NaN	FALSE	100	0.136818	10.4747	3.44406e-34	KIF23_HUMAN	0	1.53783e-34	52.2047	110059	Q02241	Q02241_T738_M1	1	Phospho (STY)	T	738	QKIPTYNTPLKVTSI	_IPTYNT[Phospho (STY)]PLK_.2	_IPTYNT[Phospho (STY)]PLK_.2	_IPTYNT[Phospho (STY)]PLK_.2	_IPTYNT[Phospho (STY)]PLK_.2	_IPTYNT[Phospho (STY)]PLK_.2	_IPTYNT[Phospho (STY)]PLK_.2	1	1	1	1	1	1	0.999866	1	0.992702	0.998574	0.970209	0.981209	1165.41	1131.25	1051.61	1606.73	1455.48	1177.78
Q02241	Q02241	Q02241	KIF23	Homo sapiens	Kinesin-like protein KIF23	Q02241	KIF23_HUMAN	uniprotkb_proteome_UP000005640_AND_revi_2024_03_07	>sp|Q02241|KIF23_HUMAN Kinesin-like protein KIF23 OS=Homo sapiens OX=9606 GN=KIF23 PE=1 SV=3	8	14	17	sp	9606	1	3	uniprotkb_proteome_UP000005640_AND_revi_2024_03_07	NaN	NaN	NaN	FALSE	100	0.136818	10.4747	3.44406e-34	KIF23_HUMAN	0	1.53783e-34	52.2047	110059	Q02241	Q02241_T450_M1	1	Phospho (STY)	T	450	DKAICGLTPGRRYRN	_AIC[Carbamidomethyl (C)]GLT[Phospho (STY)]PGR_.2;_AIC[Carbamidomethyl (C)]GLT[Phospho (STY)]PGR_.1	_AIC[Carbamidomethyl (C)]GLT[Phospho (STY)]PGR_.2;_AIC[Carbamidomethyl (C)]GLT[Phospho (STY)]PGR_.1	_AIC[Carbamidomethyl (C)]GLT[Phospho (STY)]PGR_.2;_AIC[Carbamidomethyl (C)]GLT[Phospho (STY)]PGR_.1	_AIC[Carbamidomethyl (C)]GLT[Phospho (STY)]PGR_.2;_AIC[Carbamidomethyl (C)]GLT[Phospho (STY)]PGR_.1	_AIC[Carbamidomethyl (C)]GLT[Phospho (STY)]PGR_.2;_AIC[Carbamidomethyl (C)]GLT[Phospho (STY)]PGR_.1	_AIC[Carbamidomethyl (C)]GLT[Phospho (STY)]PGR_.2;_AIC[Carbamidomethyl (C)]GLT[Phospho (STY)]PGR_.1	2	2	2	2	2	2	1	1	1	1	1	1	639.945	683.418	787.623	938.716	896.82	889.057
Q02241	Q02241	Q02241	KIF23	Homo sapiens	Kinesin-like protein KIF23	Q02241	KIF23_HUMAN	uniprotkb_proteome_UP000005640_AND_revi_2024_03_07	>sp|Q02241|KIF23_HUMAN Kinesin-like protein KIF23 OS=Homo sapiens OX=9606 GN=KIF23 PE=1 SV=3	8	14	17	sp	9606	1	3	uniprotkb_proteome_UP000005640_AND_revi_2024_03_07	NaN	NaN	NaN	FALSE	100	0.136818	10.4747	3.44406e-34	KIF23_HUMAN	0	1.53783e-34	52.2047	110059	Q02241	Q02241_C447_M1	1	Carbamidomethyl (C)	C	447	RPVDKAICGLTPGRR	_AIC[Carbamidomethyl (C)]GLT[Phospho (STY)]PGR_.2;_AIC[Carbamidomethyl (C)]GLT[Phospho (STY)]PGR_.1	_AIC[Carbamidomethyl (C)]GLT[Phospho (STY)]PGR_.2;_AIC[Carbamidomethyl (C)]GLT[Phospho (STY)]PGR_.1	_AIC[Carbamidomethyl (C)]GLT[Phospho (STY)]PGR_.2;_AIC[Carbamidomethyl (C)]GLT[Phospho (STY)]PGR_.1	_AIC[Carbamidomethyl (C)]GLT[Phospho (STY)]PGR_.2;_AIC[Carbamidomethyl (C)]GLT[Phospho (STY)]PGR_.1	_AIC[Carbamidomethyl (C)]GLT[Phospho (STY)]PGR_.2;_AIC[Carbamidomethyl (C)]GLT[Phospho (STY)]PGR_.1	_AIC[Carbamidomethyl (C)]GLT[Phospho (STY)]PGR_.2;_AIC[Carbamidomethyl (C)]GLT[Phospho (STY)]PGR_.1	2	2	2	2	2	2	1	1	1	1	1	1	639.945	683.418	787.623	938.716	896.82	889.057
Q02241	Q02241	Q02241	KIF23	Homo sapiens	Kinesin-like protein KIF23	Q02241	KIF23_HUMAN	uniprotkb_proteome_UP000005640_AND_revi_2024_03_07	>sp|Q02241|KIF23_HUMAN Kinesin-like protein KIF23 OS=Homo sapiens OX=9606 GN=KIF23 PE=1 SV=3	8	14	17	sp	9606	1	3	uniprotkb_proteome_UP000005640_AND_revi_2024_03_07	NaN	NaN	NaN	FALSE	100	0.136818	10.4747	3.44406e-34	KIF23_HUMAN	0	1.53783e-34	52.2047	110059	Q02241	Q02241_T927_M1	1	Phospho (STY)	T	927	DGAESEWTDVETRCS	Filtered	Filtered	Filtered	_SSTVAPAQPDGAESEWT[Phospho (STY)]DVETR_.2	Filtered	Filtered	Filtered	Filtered	Filtered	1	Filtered	Filtered	Filtered	Filtered	Filtered	0.971207	Filtered	Filtered	Filtered	Filtered	Filtered	77.5459	Filtered	Filtered
Q02241	Q02241	Q02241	KIF23	Homo sapiens	Kinesin-like protein KIF23	Q02241	KIF23_HUMAN	uniprotkb_proteome_UP000005640_AND_revi_2024_03_07	>sp|Q02241|KIF23_HUMAN Kinesin-like protein KIF23 OS=Homo sapiens OX=9606 GN=KIF23 PE=1 SV=3	8	14	17	sp	9606	1	3	uniprotkb_proteome_UP000005640_AND_revi_2024_03_07	NaN	NaN	NaN	FALSE	100	0.136818	10.4747	3.44406e-34	KIF23_HUMAN	0	1.53783e-34	52.2047	110059	Q02241	Q02241_S924_M1	1	Phospho (STY)	S	924	AQPDGAESEWTDVET	Filtered	_SSTVAPAQPDGAES[Phospho (STY)]EWTDVETR_.2	_SSTVAPAQPDGAES[Phospho (STY)]EWTDVETR_.2	Filtered	Filtered	Filtered	Filtered	1	1	Filtered	Filtered	Filtered	Filtered	0.973188	0.762495	Filtered	Filtered	Filtered	Filtered	24.5341	19.0349	Filtered	Filtered	Filtered
Q02241	Q02241	Q02241	KIF23	Homo sapiens	Kinesin-like protein KIF23	Q02241	KIF23_HUMAN	uniprotkb_proteome_UP000005640_AND_revi_2024_03_07	>sp|Q02241|KIF23_HUMAN Kinesin-like protein KIF23 OS=Homo sapiens OX=9606 GN=KIF23 PE=1 SV=3	8	14	17	sp	9606	1	3	uniprotkb_proteome_UP000005640_AND_revi_2024_03_07	NaN	NaN	NaN	FALSE	100	0.136818	10.4747	3.44406e-34	KIF23_HUMAN	0	1.53783e-34	52.2047	110059	Q02241	Q02241_S682_M1	1	Phospho (STY)	S	682	REKVTQRSVSPSPVP	Filtered	_S[Phospho (STY)]VSPSPVPLSSNYIAQISNGQQLMSQPQLHR_.4	Filtered	Filtered	Filtered	Filtered	Filtered	1	Filtered	Filtered	Filtered	Filtered	Filtered	0.773054	Filtered	Filtered	Filtered	Filtered	Filtered	114.385	Filtered	Filtered	Filtered	Filtered
Q02447	Q02447	Q02447	SP3	Homo sapiens	Transcription factor Sp3	Q02447	SP3_HUMAN	uniprotkb_proteome_UP000005640_AND_revi_2024_03_07	>sp|Q02447|SP3_HUMAN Transcription factor Sp3 OS=Homo sapiens OX=9606 GN=SP3 PE=1 SV=3	2	3	4	sp	9606	1	3	uniprotkb_proteome_UP000005640_AND_revi_2024_03_07	NaN	NaN	NaN	FALSE	100	0.178229	8.40357	3.61752e-33	SP3_HUMAN	0	1.39555e-33	51.6779	81925.3	Q02447	Q02447_T118_M1	1	Phospho (STY)	T	118	VLSATPTTIKDEAGN	_WEVLSATPTT[Phospho (STY)]IK_.2	_WEVLSATPTT[Phospho (STY)]IK_.2	Filtered	Filtered	_WEVLSATPTT[Phospho (STY)]IK_.2	Filtered	1	1	Filtered	Filtered	1	Filtered	0.997877	0.824379	Filtered	Filtered	0.938422	Filtered	954.091	857.834	Filtered	Filtered	295.909	Filtered
Q02447	Q02447	Q02447	SP3	Homo sapiens	Transcription factor Sp3	Q02447	SP3_HUMAN	uniprotkb_proteome_UP000005640_AND_revi_2024_03_07	>sp|Q02447|SP3_HUMAN Transcription factor Sp3 OS=Homo sapiens OX=9606 GN=SP3 PE=1 SV=3	2	3	4	sp	9606	1	3	uniprotkb_proteome_UP000005640_AND_revi_2024_03_07	NaN	NaN	NaN	FALSE	100	0.178229	8.40357	3.61752e-33	SP3_HUMAN	0	1.39555e-33	51.6779	81925.3	Q02447	Q02447_T117_M1	1	Phospho (STY)	T	117	EVLSATPTTIKDEAG	Filtered	Filtered	Filtered	_WEVLSATPT[Phospho (STY)]TIK_.2	Filtered	Filtered	Filtered	Filtered	Filtered	1	Filtered	Filtered	Filtered	Filtered	Filtered	0.871162	Filtered	Filtered	Filtered	Filtered	Filtered	290.113	Filtered	Filtered
Q02447	Q02447	Q02447	SP3	Homo sapiens	Transcription factor Sp3	Q02447	SP3_HUMAN	uniprotkb_proteome_UP000005640_AND_revi_2024_03_07	>sp|Q02447|SP3_HUMAN Transcription factor Sp3 OS=Homo sapiens OX=9606 GN=SP3 PE=1 SV=3	2	3	4	sp	9606	1	3	uniprotkb_proteome_UP000005640_AND_revi_2024_03_07	NaN	NaN	NaN	FALSE	100	0.178229	8.40357	3.61752e-33	SP3_HUMAN	0	1.39555e-33	51.6779	81925.3	Q02447	Q02447_S73_M1	1	Phospho (STY)	S	73	CSKIGPPSPGDDEEE	_IGPPS[Phospho (STY)]PGDDEEEAAAAAGAPAAAGATGDLASAQLGGAPNR_.4;_IGPPS[Phospho (STY)]PGDDEEEAAAAAGAPAAAGATGDLASAQLGGAPNR_.3	_IGPPS[Phospho (STY)]PGDDEEEAAAAAGAPAAAGATGDLASAQLGGAPNR_.3	_IGPPS[Phospho (STY)]PGDDEEEAAAAAGAPAAAGATGDLASAQLGGAPNR_.4;_IGPPS[Phospho (STY)]PGDDEEEAAAAAGAPAAAGATGDLASAQLGGAPNR_.3	_IGPPS[Phospho (STY)]PGDDEEEAAAAAGAPAAAGATGDLASAQLGGAPNR_.3	_IGPPS[Phospho (STY)]PGDDEEEAAAAAGAPAAAGATGDLASAQLGGAPNR_.3	_IGPPS[Phospho (STY)]PGDDEEEAAAAAGAPAAAGATGDLASAQLGGAPNR_.4;_IGPPS[Phospho (STY)]PGDDEEEAAAAAGAPAAAGATGDLASAQLGGAPNR_.3	2	1	2	1	1	2	1	0.999999	0.999991	1	1	1	588.976	222.721	682.845	365.926	388.345	787.462
Q02487	Q02487	Q02487	DSC2	Homo sapiens	Desmocollin-2	Q02487	DSC2_HUMAN	uniprotkb_proteome_UP000005640_AND_revi_2024_03_07	>sp|Q02487|DSC2_HUMAN Desmocollin-2 OS=Homo sapiens OX=9606 GN=DSC2 PE=1 SV=1	2	3	3	sp	9606	1	1	uniprotkb_proteome_UP000005640_AND_revi_2024_03_07	NaN	NaN	NaN	FALSE	83.3	0.143778	6.66708	1.11112e-12	DSC2_HUMAN	0	1.88919e-13	38.8102	99961.7	Q02487	Q02487_C872_M2	2	Carbamidomethyl (C)	C	872	VAGSVGCCSERQEED	_GS[Phospho (STY)]VAGSVGC[Carbamidomethyl (C)]C[Carbamidomethyl (C)]SER_.2	_GS[Phospho (STY)]VAGSVGC[Carbamidomethyl (C)]C[Carbamidomethyl (C)]SER_.2	_GS[Phospho (STY)]VAGSVGC[Carbamidomethyl (C)]C[Carbamidomethyl (C)]SER_.2	_GSVAGS[Phospho (STY)]VGC[Carbamidomethyl (C)]C[Carbamidomethyl (C)]SER_.2;_GS[Phospho (STY)]VAGSVGC[Carbamidomethyl (C)]C[Carbamidomethyl (C)]SER_.2	_GS[Phospho (STY)]VAGSVGC[Carbamidomethyl (C)]C[Carbamidomethyl (C)]SER_.2	Filtered	1	1	1	2	1	Filtered	1	1	1	1	1	Filtered	118.603	133.731	140.702	200.411	144.565	Filtered
Q02487	Q02487	Q02487	DSC2	Homo sapiens	Desmocollin-2	Q02487	DSC2_HUMAN	uniprotkb_proteome_UP000005640_AND_revi_2024_03_07	>sp|Q02487|DSC2_HUMAN Desmocollin-2 OS=Homo sapiens OX=9606 GN=DSC2 PE=1 SV=1	2	3	3	sp	9606	1	1	uniprotkb_proteome_UP000005640_AND_revi_2024_03_07	NaN	NaN	NaN	FALSE	83.3	0.143778	6.66708	1.11112e-12	DSC2_HUMAN	0	1.88919e-13	38.8102	99961.7	Q02487	Q02487_C871_M2	2	Carbamidomethyl (C)	C	871	SVAGSVGCCSERQEE	_GS[Phospho (STY)]VAGSVGC[Carbamidomethyl (C)]C[Carbamidomethyl (C)]SER_.2	_GS[Phospho (STY)]VAGSVGC[Carbamidomethyl (C)]C[Carbamidomethyl (C)]SER_.2	_GS[Phospho (STY)]VAGSVGC[Carbamidomethyl (C)]C[Carbamidomethyl (C)]SER_.2	_GSVAGS[Phospho (STY)]VGC[Carbamidomethyl (C)]C[Carbamidomethyl (C)]SER_.2;_GS[Phospho (STY)]VAGSVGC[Carbamidomethyl (C)]C[Carbamidomethyl (C)]SER_.2	_GS[Phospho (STY)]VAGSVGC[Carbamidomethyl (C)]C[Carbamidomethyl (C)]SER_.2	Filtered	1	1	1	2	1	Filtered	1	1	1	1	1	Filtered	118.603	133.731	140.702	200.411	144.565	Filtered
Q02487	Q02487	Q02487	DSC2	Homo sapiens	Desmocollin-2	Q02487	DSC2_HUMAN	uniprotkb_proteome_UP000005640_AND_revi_2024_03_07	>sp|Q02487|DSC2_HUMAN Desmocollin-2 OS=Homo sapiens OX=9606 GN=DSC2 PE=1 SV=1	2	3	3	sp	9606	1	1	uniprotkb_proteome_UP000005640_AND_revi_2024_03_07	NaN	NaN	NaN	FALSE	83.3	0.143778	6.66708	1.11112e-12	DSC2_HUMAN	0	1.88919e-13	38.8102	99961.7	Q02487	Q02487_S868_M1	1	Phospho (STY)	S	868	GRGSVAGSVGCCSER	Filtered	Filtered	Filtered	_GSVAGS[Phospho (STY)]VGC[Carbamidomethyl (C)]C[Carbamidomethyl (C)]SER_.2	Filtered	Filtered	Filtered	Filtered	Filtered	1	Filtered	Filtered	Filtered	Filtered	Filtered	0.788655	Filtered	Filtered	Filtered	Filtered	Filtered	106.728	Filtered	Filtered
Q02487	Q02487	Q02487	DSC2	Homo sapiens	Desmocollin-2	Q02487	DSC2_HUMAN	uniprotkb_proteome_UP000005640_AND_revi_2024_03_07	>sp|Q02487|DSC2_HUMAN Desmocollin-2 OS=Homo sapiens OX=9606 GN=DSC2 PE=1 SV=1	2	3	3	sp	9606	1	1	uniprotkb_proteome_UP000005640_AND_revi_2024_03_07	NaN	NaN	NaN	FALSE	83.3	0.143778	6.66708	1.11112e-12	DSC2_HUMAN	0	1.88919e-13	38.8102	99961.7	Q02487	Q02487_S864_M1	1	Phospho (STY)	S	864	YNYEGRGSVAGSVGC	_GS[Phospho (STY)]VAGSVGC[Carbamidomethyl (C)]C[Carbamidomethyl (C)]SER_.2	_GS[Phospho (STY)]VAGSVGC[Carbamidomethyl (C)]C[Carbamidomethyl (C)]SER_.2	_GS[Phospho (STY)]VAGSVGC[Carbamidomethyl (C)]C[Carbamidomethyl (C)]SER_.2	_GS[Phospho (STY)]VAGSVGC[Carbamidomethyl (C)]C[Carbamidomethyl (C)]SER_.2	_GS[Phospho (STY)]VAGSVGC[Carbamidomethyl (C)]C[Carbamidomethyl (C)]SER_.2	Filtered	1	1	1	1	1	Filtered	0.998152	0.986293	0.953434	0.999959	0.994821	Filtered	118.603	133.731	140.702	93.683	144.565	Filtered
Q02487	Q02487	Q02487	DSC2	Homo sapiens	Desmocollin-2	Q02487	DSC2_HUMAN	uniprotkb_proteome_UP000005640_AND_revi_2024_03_07	>sp|Q02487|DSC2_HUMAN Desmocollin-2 OS=Homo sapiens OX=9606 GN=DSC2 PE=1 SV=1	2	3	3	sp	9606	1	1	uniprotkb_proteome_UP000005640_AND_revi_2024_03_07	NaN	NaN	NaN	FALSE	83.3	0.143778	6.66708	1.11112e-12	DSC2_HUMAN	0	1.88919e-13	38.8102	99961.7	Q02487	Q02487_T830_M1	1	Phospho (STY)	T	830	YSEWHSFTQPRLGEK	Filtered	Filtered	_YTYSEWHSFT[Phospho (STY)]QPR_.2	_YTYSEWHSFT[Phospho (STY)]QPR_.2	_YTYSEWHSFT[Phospho (STY)]QPR_.2	Filtered	Filtered	Filtered	1	1	1	Filtered	Filtered	Filtered	0.990938	0.996631	0.954023	Filtered	Filtered	Filtered	76.6242	58.5348	73.2987	Filtered
Q02543	Q02543	Q02543	RPL18A	Homo sapiens	Large ribosomal subunit protein eL20	Q02543	RL18A_HUMAN	uniprotkb_proteome_UP000005640_AND_revi_2024_03_07	>sp|Q02543|RL18A_HUMAN Large ribosomal subunit protein eL20 OS=Homo sapiens OX=9606 GN=RPL18A PE=1 SV=2	5	6	6	sp	9606	1	2	uniprotkb_proteome_UP000005640_AND_revi_2024_03_07	NaN	NaN	NaN	TRUE	100	0.527251	8.21427	3.27123e-29	RL18A_HUMAN	0	7.09275e-30	49.5971	20762.3	Q02543	Q02543_S123_M1	1	Phospho (STY)	S	123	RHRARAHSIQIMKVE	_AHS[Phospho (STY)]IQIMK_.2	_AHS[Phospho (STY)]IQIMK_.2	_AHS[Phospho (STY)]IQIMK_.2	_AHS[Phospho (STY)]IQIMK_.2	_AHS[Phospho (STY)]IQIMK_.2	_AHS[Phospho (STY)]IQIMK_.2	1	1	1	1	1	1	1	1	1	1	1	1	1149.21	1078.73	1146.12	1030.51	1036.01	1089.18
Q02543	Q02543	Q02543	RPL18A	Homo sapiens	Large ribosomal subunit protein eL20	Q02543	RL18A_HUMAN	uniprotkb_proteome_UP000005640_AND_revi_2024_03_07	>sp|Q02543|RL18A_HUMAN Large ribosomal subunit protein eL20 OS=Homo sapiens OX=9606 GN=RPL18A PE=1 SV=2	5	6	6	sp	9606	1	2	uniprotkb_proteome_UP000005640_AND_revi_2024_03_07	NaN	NaN	NaN	TRUE	100	0.527251	8.21427	3.27123e-29	RL18A_HUMAN	0	7.09275e-30	49.5971	20762.3	Q02543	Q02543_C64_M1	1	Carbamidomethyl (C)	C	64	SSGEIVYCGQVFEKS	_SSGEIVYC[Carbamidomethyl (C)]GQVFEK_.2	_SSGEIVYC[Carbamidomethyl (C)]GQVFEK_.2	_SSGEIVYC[Carbamidomethyl (C)]GQVFEK_.2	_SSGEIVYC[Carbamidomethyl (C)]GQVFEK_.2	_SSGEIVYC[Carbamidomethyl (C)]GQVFEK_.2	_SSGEIVYC[Carbamidomethyl (C)]GQVFEK_.2	1	1	1	1	1	1	1	1	1	1	1	1	53.367	89.1313	87.4276	82.5939	159.546	264.733
Q02543	Q02543	Q02543	RPL18A	Homo sapiens	Large ribosomal subunit protein eL20	Q02543	RL18A_HUMAN	uniprotkb_proteome_UP000005640_AND_revi_2024_03_07	>sp|Q02543|RL18A_HUMAN Large ribosomal subunit protein eL20 OS=Homo sapiens OX=9606 GN=RPL18A PE=1 SV=2	5	6	6	sp	9606	1	2	uniprotkb_proteome_UP000005640_AND_revi_2024_03_07	NaN	NaN	NaN	TRUE	100	0.527251	8.21427	3.27123e-29	RL18A_HUMAN	0	7.09275e-30	49.5971	20762.3	Q02543	Q02543_C109_M1	1	Carbamidomethyl (C)	C	109	TAGAVTQCYRDMGAR	Filtered	_DLTTAGAVTQC[Carbamidomethyl (C)]YR_.2	Filtered	_DLTTAGAVTQC[Carbamidomethyl (C)]YR_.2	_DLTTAGAVTQC[Carbamidomethyl (C)]YR_.2	_DLTTAGAVTQC[Carbamidomethyl (C)]YR_.2	Filtered	1	Filtered	1	1	1	Filtered	1	Filtered	1	1	1	Filtered	109.696	Filtered	204.863	253.572	334.512
Q02750	Q02750	Q02750	MAP2K1	Homo sapiens	Dual specificity mitogen-activated protein kinase kinase 1	Q02750	MP2K1_HUMAN	uniprotkb_proteome_UP000005640_AND_revi_2024_03_07	>sp|Q02750|MP2K1_HUMAN Dual specificity mitogen-activated protein kinase kinase 1 OS=Homo sapiens OX=9606 GN=MAP2K1 PE=1 SV=2	6	8	8	sp	9606	1	2	uniprotkb_proteome_UP000005640_AND_revi_2024_03_07	NaN	NaN	NaN	FALSE	100	0.316449	7.58341	3.92107e-48	MP2K1_HUMAN	0	0	58.9772	43439	Q02750	Q02750_M302_M1	1	Oxidation (M)	M	302	RPLSSYGMDSRPPMA	Filtered	Filtered	_TPGRPLSSY[Phospho (STY)]GM[Oxidation (M)]DSRPPMAIFELLDYIVNEPPPK_.4	Filtered	Filtered	Filtered	Filtered	Filtered	1	Filtered	Filtered	Filtered	Filtered	Filtered	0.999288	Filtered	Filtered	Filtered	Filtered	Filtered	279.129	Filtered	Filtered	Filtered
Q02750	Q02750	Q02750	MAP2K1	Homo sapiens	Dual specificity mitogen-activated protein kinase kinase 1	Q02750	MP2K1_HUMAN	uniprotkb_proteome_UP000005640_AND_revi_2024_03_07	>sp|Q02750|MP2K1_HUMAN Dual specificity mitogen-activated protein kinase kinase 1 OS=Homo sapiens OX=9606 GN=MAP2K1 PE=1 SV=2	6	8	8	sp	9606	1	2	uniprotkb_proteome_UP000005640_AND_revi_2024_03_07	NaN	NaN	NaN	FALSE	100	0.316449	7.58341	3.92107e-48	MP2K1_HUMAN	0	0	58.9772	43439	Q02750	Q02750_Y300_M1	1	Phospho (STY)	Y	300	PGRPLSSYGMDSRPP	Filtered	Filtered	_TPGRPLSSY[Phospho (STY)]GM[Oxidation (M)]DSRPPMAIFELLDYIVNEPPPK_.4	Filtered	Filtered	Filtered	Filtered	Filtered	1	Filtered	Filtered	Filtered	Filtered	Filtered	0.999292	Filtered	Filtered	Filtered	Filtered	Filtered	279.129	Filtered	Filtered	Filtered
Q02750	Q02750	Q02750	MAP2K1	Homo sapiens	Dual specificity mitogen-activated protein kinase kinase 1	Q02750	MP2K1_HUMAN	uniprotkb_proteome_UP000005640_AND_revi_2024_03_07	>sp|Q02750|MP2K1_HUMAN Dual specificity mitogen-activated protein kinase kinase 1 OS=Homo sapiens OX=9606 GN=MAP2K1 PE=1 SV=2	6	8	8	sp	9606	1	2	uniprotkb_proteome_UP000005640_AND_revi_2024_03_07	NaN	NaN	NaN	FALSE	100	0.316449	7.58341	3.92107e-48	MP2K1_HUMAN	0	0	58.9772	43439	Q02750	Q02750_Y316_M1	1	Phospho (STY)	Y	316	AIFELLDYIVNEPPP	Filtered	Filtered	_TPGRPLSSYGMDSRPPMAIFELLDY[Phospho (STY)]IVNEPPPK_.4	Filtered	_TPGRPLSSYGMDSRPPMAIFELLDY[Phospho (STY)]IVNEPPPK_.4	_TPGRPLSSYGMDSRPPMAIFELLDY[Phospho (STY)]IVNEPPPK_.4	Filtered	Filtered	1	Filtered	1	1	Filtered	Filtered	0.982579	Filtered	0.999359	1	Filtered	Filtered	291.281	Filtered	261.642	386.03
Q02750	Q02750	Q02750	MAP2K1	Homo sapiens	Dual specificity mitogen-activated protein kinase kinase 1	Q02750	MP2K1_HUMAN	uniprotkb_proteome_UP000005640_AND_revi_2024_03_07	>sp|Q02750|MP2K1_HUMAN Dual specificity mitogen-activated protein kinase kinase 1 OS=Homo sapiens OX=9606 GN=MAP2K1 PE=1 SV=2	6	8	8	sp	9606	1	2	uniprotkb_proteome_UP000005640_AND_revi_2024_03_07	NaN	NaN	NaN	FALSE	100	0.316449	7.58341	3.92107e-48	MP2K1_HUMAN	0	0	58.9772	43439	Q02750	Q02750_S298_M1	1	Phospho (STY)	S	298	RTPGRPLSSYGMDSR	Filtered	_TPGRPLS[Phospho (STY)]SYGMDSRPPMAIFELLDYIVNEPPPK_.4	Filtered	Filtered	Filtered	Filtered	Filtered	1	Filtered	Filtered	Filtered	Filtered	Filtered	0.976159	Filtered	Filtered	Filtered	Filtered	Filtered	498.105	Filtered	Filtered	Filtered	Filtered
Q02750	Q02750	Q02750	MAP2K1	Homo sapiens	Dual specificity mitogen-activated protein kinase kinase 1	Q02750	MP2K1_HUMAN	uniprotkb_proteome_UP000005640_AND_revi_2024_03_07	>sp|Q02750|MP2K1_HUMAN Dual specificity mitogen-activated protein kinase kinase 1 OS=Homo sapiens OX=9606 GN=MAP2K1 PE=1 SV=2	6	8	8	sp	9606	1	2	uniprotkb_proteome_UP000005640_AND_revi_2024_03_07	NaN	NaN	NaN	FALSE	100	0.316449	7.58341	3.92107e-48	MP2K1_HUMAN	0	0	58.9772	43439	Q02750	Q02750_T386_M1	1	Phospho (STY)	T	386	IGLNQPSTPTHAAGV	_RSDAEEVDFAGWLC[Carbamidomethyl (C)]STIGLNQPST[Phospho (STY)]PTHAAGV_.3;_SDAEEVDFAGWLC[Carbamidomethyl (C)]STIGLNQPST[Phospho (STY)]PTHAAGV_.3	_SDAEEVDFAGWLC[Carbamidomethyl (C)]STIGLNQPST[Phospho (STY)]PTHAAGV_.3	_SDAEEVDFAGWLC[Carbamidomethyl (C)]STIGLNQPST[Phospho (STY)]PTHAAGV_.3	_RSDAEEVDFAGWLC[Carbamidomethyl (C)]STIGLNQPST[Phospho (STY)]PTHAAGV_.3;_SDAEEVDFAGWLC[Carbamidomethyl (C)]STIGLNQPST[Phospho (STY)]PTHAAGV_.3	Filtered	Filtered	2	1	1	2	Filtered	Filtered	0.970904	0.970973	0.882241	0.932819	Filtered	Filtered	453.093	99.9904	154.781	148.321	Filtered	Filtered
Q02750	Q02750	Q02750	MAP2K1	Homo sapiens	Dual specificity mitogen-activated protein kinase kinase 1	Q02750	MP2K1_HUMAN	uniprotkb_proteome_UP000005640_AND_revi_2024_03_07	>sp|Q02750|MP2K1_HUMAN Dual specificity mitogen-activated protein kinase kinase 1 OS=Homo sapiens OX=9606 GN=MAP2K1 PE=1 SV=2	6	8	8	sp	9606	1	2	uniprotkb_proteome_UP000005640_AND_revi_2024_03_07	NaN	NaN	NaN	FALSE	100	0.316449	7.58341	3.92107e-48	MP2K1_HUMAN	0	0	58.9772	43439	Q02750	Q02750_C376_M1	1	Carbamidomethyl (C)	C	376	VDFAGWLCSTIGLNQ	_RSDAEEVDFAGWLC[Carbamidomethyl (C)]STIGLNQPST[Phospho (STY)]PTHAAGV_.3;_SDAEEVDFAGWLC[Carbamidomethyl (C)]STIGLNQPST[Phospho (STY)]PTHAAGV_.3	_SDAEEVDFAGWLC[Carbamidomethyl (C)]STIGLNQPST[Phospho (STY)]PTHAAGV_.3	_SDAEEVDFAGWLC[Carbamidomethyl (C)]STIGLNQPST[Phospho (STY)]PTHAAGV_.3	_RSDAEEVDFAGWLC[Carbamidomethyl (C)]STIGLNQPST[Phospho (STY)]PTHAAGV_.3;_SDAEEVDFAGWLC[Carbamidomethyl (C)]STIGLNQPST[Phospho (STY)]PTHAAGV_.3	Filtered	Filtered	2	1	1	2	Filtered	Filtered	1	1	1	1	Filtered	Filtered	453.093	99.9904	154.781	148.321	Filtered	Filtered
Q02750	Q02750	Q02750	MAP2K1	Homo sapiens	Dual specificity mitogen-activated protein kinase kinase 1	Q02750	MP2K1_HUMAN	uniprotkb_proteome_UP000005640_AND_revi_2024_03_07	>sp|Q02750|MP2K1_HUMAN Dual specificity mitogen-activated protein kinase kinase 1 OS=Homo sapiens OX=9606 GN=MAP2K1 PE=1 SV=2	6	8	8	sp	9606	1	2	uniprotkb_proteome_UP000005640_AND_revi_2024_03_07	NaN	NaN	NaN	FALSE	100	0.316449	7.58341	3.92107e-48	MP2K1_HUMAN	0	0	58.9772	43439	Q02750	Q02750_T286_M1	1	Phospho (STY)	T	286	VEGDAAETPPRPRTP	_ELELMFGC[Carbamidomethyl (C)]QVEGDAAET[Phospho (STY)]PPRPR_.3	_ELELMFGC[Carbamidomethyl (C)]QVEGDAAET[Phospho (STY)]PPRPR_.3	_ELELMFGC[Carbamidomethyl (C)]QVEGDAAET[Phospho (STY)]PPRPR_.3	_ELELMFGC[Carbamidomethyl (C)]QVEGDAAET[Phospho (STY)]PPRPR_.3	_ELELMFGC[Carbamidomethyl (C)]QVEGDAAET[Phospho (STY)]PPRPR_.3	_ELELMFGC[Carbamidomethyl (C)]QVEGDAAET[Phospho (STY)]PPRPR_.3	1	1	1	1	1	1	1	1	1	1	1	1	194.124	115.174	142.586	61.5642	71.9722	71.4156
Q02750	Q02750	Q02750	MAP2K1	Homo sapiens	Dual specificity mitogen-activated protein kinase kinase 1	Q02750	MP2K1_HUMAN	uniprotkb_proteome_UP000005640_AND_revi_2024_03_07	>sp|Q02750|MP2K1_HUMAN Dual specificity mitogen-activated protein kinase kinase 1 OS=Homo sapiens OX=9606 GN=MAP2K1 PE=1 SV=2	6	8	8	sp	9606	1	2	uniprotkb_proteome_UP000005640_AND_revi_2024_03_07	NaN	NaN	NaN	FALSE	100	0.316449	7.58341	3.92107e-48	MP2K1_HUMAN	0	0	58.9772	43439	Q02750	Q02750_C277_M1	1	Carbamidomethyl (C)	C	277	ELELMFGCQVEGDAA	_ELELMFGC[Carbamidomethyl (C)]QVEGDAAET[Phospho (STY)]PPRPR_.3	_ELELMFGC[Carbamidomethyl (C)]QVEGDAAET[Phospho (STY)]PPRPR_.3	_ELELMFGC[Carbamidomethyl (C)]QVEGDAAET[Phospho (STY)]PPRPR_.3	_ELELMFGC[Carbamidomethyl (C)]QVEGDAAET[Phospho (STY)]PPRPR_.3	_ELELMFGC[Carbamidomethyl (C)]QVEGDAAET[Phospho (STY)]PPRPR_.3	_ELELMFGC[Carbamidomethyl (C)]QVEGDAAET[Phospho (STY)]PPRPR_.3	1	1	1	1	1	1	1	1	1	1	1	1	194.124	115.174	142.586	61.5642	71.9722	71.4156
Q02790	Q02790	Q02790	FKBP4	Homo sapiens	Peptidyl-prolyl cis-trans isomerase FKBP4	Q02790	FKBP4_HUMAN	uniprotkb_proteome_UP000005640_AND_revi_2024_03_07	>sp|Q02790|FKBP4_HUMAN Peptidyl-prolyl cis-trans isomerase FKBP4 OS=Homo sapiens OX=9606 GN=FKBP4 PE=1 SV=3	19	27	30	sp	9606	1	3	uniprotkb_proteome_UP000005640_AND_revi_2024_03_07	NaN	NaN	NaN	TRUE	100	0.713457	8.85273	1.51766e-35	FKBP4_HUMAN	0	8.27132e-36	52.8991	51804.6	Q02790	Q02790_T436_M1	1	Phospho (STY)	T	436	ASSGDHPTDTEMKEE	Filtered	_AEASSGDHPT[Phospho (STY)]DTEMK_.3;_AEASSGDHPT[Phospho (STY)]DTEMK_.2	_AEASSGDHPT[Phospho (STY)]DTEMK_.3;_AEASSGDHPT[Phospho (STY)]DTEMK_.2	_AEASSGDHPT[Phospho (STY)]DTEMK_.2	_AEASSGDHPT[Phospho (STY)]DTEMK_.2	_AEASSGDHPT[Phospho (STY)]DTEMK_.2	Filtered	2	2	1	1	1	Filtered	0.985965	0.99214	0.792896	0.9998	0.935773	Filtered	586.052	730.936	223.715	221.686	277.302
Q02790	Q02790	Q02790	FKBP4	Homo sapiens	Peptidyl-prolyl cis-trans isomerase FKBP4	Q02790	FKBP4_HUMAN	uniprotkb_proteome_UP000005640_AND_revi_2024_03_07	>sp|Q02790|FKBP4_HUMAN Peptidyl-prolyl cis-trans isomerase FKBP4 OS=Homo sapiens OX=9606 GN=FKBP4 PE=1 SV=3	19	27	30	sp	9606	1	3	uniprotkb_proteome_UP000005640_AND_revi_2024_03_07	NaN	NaN	NaN	TRUE	100	0.713457	8.85273	1.51766e-35	FKBP4_HUMAN	0	8.27132e-36	52.8991	51804.6	Q02790	Q02790_T438_M1	1	Phospho (STY)	T	438	SGDHPTDTEMKEEQK	_AEASSGDHPTDT[Phospho (STY)]EMK_.3	Filtered	_AEASSGDHPTDT[Phospho (STY)]EMK_.3	_AEASSGDHPTDT[Phospho (STY)]EMK_.3	_AEASSGDHPTDT[Phospho (STY)]EMK_.3	Filtered	1	Filtered	1	1	1	Filtered	0.9992	Filtered	0.999736	0.902011	0.999156	Filtered	357.61	Filtered	458.418	164.333	198.354	Filtered
Q02790	Q02790	Q02790	FKBP4	Homo sapiens	Peptidyl-prolyl cis-trans isomerase FKBP4	Q02790	FKBP4_HUMAN	uniprotkb_proteome_UP000005640_AND_revi_2024_03_07	>sp|Q02790|FKBP4_HUMAN Peptidyl-prolyl cis-trans isomerase FKBP4 OS=Homo sapiens OX=9606 GN=FKBP4 PE=1 SV=3	19	27	30	sp	9606	1	3	uniprotkb_proteome_UP000005640_AND_revi_2024_03_07	NaN	NaN	NaN	TRUE	100	0.713457	8.85273	1.51766e-35	FKBP4_HUMAN	0	8.27132e-36	52.8991	51804.6	Q02790	Q02790_S430_M1	1	Phospho (STY)	S	430	NKAKAEASSGDHPTD	Filtered	Filtered	Filtered	_AEAS[Phospho (STY)]SGDHPTDTEMK_.2	Filtered	_AEAS[Phospho (STY)]SGDHPTDTEMK_.2	Filtered	Filtered	Filtered	1	Filtered	1	Filtered	Filtered	Filtered	0.966303	Filtered	0.82894	Filtered	Filtered	Filtered	94.7918	Filtered	79.4846
Q02790	Q02790	Q02790	FKBP4	Homo sapiens	Peptidyl-prolyl cis-trans isomerase FKBP4	Q02790	FKBP4_HUMAN	uniprotkb_proteome_UP000005640_AND_revi_2024_03_07	>sp|Q02790|FKBP4_HUMAN Peptidyl-prolyl cis-trans isomerase FKBP4 OS=Homo sapiens OX=9606 GN=FKBP4 PE=1 SV=3	19	27	30	sp	9606	1	3	uniprotkb_proteome_UP000005640_AND_revi_2024_03_07	NaN	NaN	NaN	TRUE	100	0.713457	8.85273	1.51766e-35	FKBP4_HUMAN	0	8.27132e-36	52.8991	51804.6	Q02790	Q02790_S431_M1	1	Phospho (STY)	S	431	KAKAEASSGDHPTDT	Filtered	Filtered	Filtered	_AEASS[Phospho (STY)]GDHPTDTEMK_.2	Filtered	Filtered	Filtered	Filtered	Filtered	1	Filtered	Filtered	Filtered	Filtered	Filtered	0.752811	Filtered	Filtered	Filtered	Filtered	Filtered	87.5213	Filtered	Filtered
Q02790	Q02790	Q02790	FKBP4	Homo sapiens	Peptidyl-prolyl cis-trans isomerase FKBP4	Q02790	FKBP4_HUMAN	uniprotkb_proteome_UP000005640_AND_revi_2024_03_07	>sp|Q02790|FKBP4_HUMAN Peptidyl-prolyl cis-trans isomerase FKBP4 OS=Homo sapiens OX=9606 GN=FKBP4 PE=1 SV=3	19	27	30	sp	9606	1	3	uniprotkb_proteome_UP000005640_AND_revi_2024_03_07	NaN	NaN	NaN	TRUE	100	0.713457	8.85273	1.51766e-35	FKBP4_HUMAN	0	8.27132e-36	52.8991	51804.6	Q02790	Q02790_M440_M1	1	Oxidation (M)	M	440	DHPTDTEMKEEQKSN	Filtered	Filtered	Filtered	_AEASSGDHPTDTEM[Oxidation (M)]K_.3	_AEASSGDHPTDTEM[Oxidation (M)]K_.3	_AEASSGDHPTDTEM[Oxidation (M)]K_.3	Filtered	Filtered	Filtered	1	1	1	Filtered	Filtered	Filtered	1	1	1	Filtered	Filtered	Filtered	23.8902	57.6738	45.6343
Q02790	Q02790	Q02790	FKBP4	Homo sapiens	Peptidyl-prolyl cis-trans isomerase FKBP4	Q02790	FKBP4_HUMAN	uniprotkb_proteome_UP000005640_AND_revi_2024_03_07	>sp|Q02790|FKBP4_HUMAN Peptidyl-prolyl cis-trans isomerase FKBP4 OS=Homo sapiens OX=9606 GN=FKBP4 PE=1 SV=3	19	27	30	sp	9606	1	3	uniprotkb_proteome_UP000005640_AND_revi_2024_03_07	NaN	NaN	NaN	TRUE	100	0.713457	8.85273	1.51766e-35	FKBP4_HUMAN	0	8.27132e-36	52.8991	51804.6	Q02790	Q02790_M97_M1	1	Oxidation (M)	M	97	WDIAIATMKVGEVCH	_AWDIAIATM[Oxidation (M)]K_.2	_AWDIAIATM[Oxidation (M)]K_.2	_AWDIAIATM[Oxidation (M)]K_.2	_AWDIAIATM[Oxidation (M)]K_.2	_AWDIAIATM[Oxidation (M)]K_.2	_AWDIAIATM[Oxidation (M)]K_.2	1	1	1	1	1	1	1	1	1	1	1	1	112.869	162.243	124.776	156.257	337.549	584.04
Q02790	Q02790	Q02790	FKBP4	Homo sapiens	Peptidyl-prolyl cis-trans isomerase FKBP4	Q02790	FKBP4_HUMAN	uniprotkb_proteome_UP000005640_AND_revi_2024_03_07	>sp|Q02790|FKBP4_HUMAN Peptidyl-prolyl cis-trans isomerase FKBP4 OS=Homo sapiens OX=9606 GN=FKBP4 PE=1 SV=3	19	27	30	sp	9606	1	3	uniprotkb_proteome_UP000005640_AND_revi_2024_03_07	NaN	NaN	NaN	TRUE	100	0.713457	8.85273	1.51766e-35	FKBP4_HUMAN	0	8.27132e-36	52.8991	51804.6	Q02790	Q02790_S118_M1	1	Phospho (STY)	S	118	YAYGSAGSPPKIPPN	Filtered	Filtered	Filtered	Filtered	Filtered	_VGEVC[Carbamidomethyl (C)]HITC[Carbamidomethyl (C)]KPEYAYGSAGS[Phospho (STY)]PPK_.3	Filtered	Filtered	Filtered	Filtered	Filtered	1	Filtered	Filtered	Filtered	Filtered	Filtered	0.994309	Filtered	Filtered	Filtered	Filtered	Filtered	340.17
Q02790	Q02790	Q02790	FKBP4	Homo sapiens	Peptidyl-prolyl cis-trans isomerase FKBP4	Q02790	FKBP4_HUMAN	uniprotkb_proteome_UP000005640_AND_revi_2024_03_07	>sp|Q02790|FKBP4_HUMAN Peptidyl-prolyl cis-trans isomerase FKBP4 OS=Homo sapiens OX=9606 GN=FKBP4 PE=1 SV=3	19	27	30	sp	9606	1	3	uniprotkb_proteome_UP000005640_AND_revi_2024_03_07	NaN	NaN	NaN	TRUE	100	0.713457	8.85273	1.51766e-35	FKBP4_HUMAN	0	8.27132e-36	52.8991	51804.6	Q02790	Q02790_C107_M2	2	Carbamidomethyl (C)	C	107	GEVCHITCKPEYAYG	Filtered	_VGEVC[Carbamidomethyl (C)]HITC[Carbamidomethyl (C)]KPEYAYGSAGSPPK_.4	_VGEVC[Carbamidomethyl (C)]HITC[Carbamidomethyl (C)]KPEYAYGSAGSPPK_.4	_VGEVC[Carbamidomethyl (C)]HITC[Carbamidomethyl (C)]KPEYAYGSAGSPPK_.4	_VGEVC[Carbamidomethyl (C)]HITC[Carbamidomethyl (C)]KPEYAYGSAGSPPK_.4	_VGEVC[Carbamidomethyl (C)]HITC[Carbamidomethyl (C)]KPEYAYGSAGS[Phospho (STY)]PPK_.3;_VGEVC[Carbamidomethyl (C)]HITC[Carbamidomethyl (C)]KPEYAYGSAGSPPK_.4	Filtered	1	1	1	1	2	Filtered	1	1	1	1	1	Filtered	83.7484	118.504	301.432	148.846	575.049
Q02790	Q02790	Q02790	FKBP4	Homo sapiens	Peptidyl-prolyl cis-trans isomerase FKBP4	Q02790	FKBP4_HUMAN	uniprotkb_proteome_UP000005640_AND_revi_2024_03_07	>sp|Q02790|FKBP4_HUMAN Peptidyl-prolyl cis-trans isomerase FKBP4 OS=Homo sapiens OX=9606 GN=FKBP4 PE=1 SV=3	19	27	30	sp	9606	1	3	uniprotkb_proteome_UP000005640_AND_revi_2024_03_07	NaN	NaN	NaN	TRUE	100	0.713457	8.85273	1.51766e-35	FKBP4_HUMAN	0	8.27132e-36	52.8991	51804.6	Q02790	Q02790_C103_M2	2	Carbamidomethyl (C)	C	103	TMKVGEVCHITCKPE	Filtered	_VGEVC[Carbamidomethyl (C)]HITC[Carbamidomethyl (C)]KPEYAYGSAGSPPK_.4	_VGEVC[Carbamidomethyl (C)]HITC[Carbamidomethyl (C)]KPEYAYGSAGSPPK_.4	_VGEVC[Carbamidomethyl (C)]HITC[Carbamidomethyl (C)]KPEYAYGSAGSPPK_.4	_VGEVC[Carbamidomethyl (C)]HITC[Carbamidomethyl (C)]KPEYAYGSAGSPPK_.4	_VGEVC[Carbamidomethyl (C)]HITC[Carbamidomethyl (C)]KPEYAYGSAGS[Phospho (STY)]PPK_.3;_VGEVC[Carbamidomethyl (C)]HITC[Carbamidomethyl (C)]KPEYAYGSAGSPPK_.4	Filtered	1	1	1	1	2	Filtered	1	1	1	1	1	Filtered	83.7484	118.504	301.432	148.846	575.049
Q02790	Q02790	Q02790	FKBP4	Homo sapiens	Peptidyl-prolyl cis-trans isomerase FKBP4	Q02790	FKBP4_HUMAN	uniprotkb_proteome_UP000005640_AND_revi_2024_03_07	>sp|Q02790|FKBP4_HUMAN Peptidyl-prolyl cis-trans isomerase FKBP4 OS=Homo sapiens OX=9606 GN=FKBP4 PE=1 SV=3	19	27	30	sp	9606	1	3	uniprotkb_proteome_UP000005640_AND_revi_2024_03_07	NaN	NaN	NaN	TRUE	100	0.713457	8.85273	1.51766e-35	FKBP4_HUMAN	0	8.27132e-36	52.8991	51804.6	Q02790	Q02790_S15_M1	1	Phospho (STY)	S	15	ATESGAQSAPLPMEG	Filtered	_ATESGAQS[Phospho (STY)]APLPMEGVDISPK_.2	_ATESGAQS[Phospho (STY)]APLPMEGVDISPK_.2	Filtered	Filtered	Filtered	Filtered	1	1	Filtered	Filtered	Filtered	Filtered	0.996118	0.997988	Filtered	Filtered	Filtered	Filtered	141.258	89.538	Filtered	Filtered	Filtered
Q02790	Q02790	Q02790	FKBP4	Homo sapiens	Peptidyl-prolyl cis-trans isomerase FKBP4	Q02790	FKBP4_HUMAN	uniprotkb_proteome_UP000005640_AND_revi_2024_03_07	>sp|Q02790|FKBP4_HUMAN Peptidyl-prolyl cis-trans isomerase FKBP4 OS=Homo sapiens OX=9606 GN=FKBP4 PE=1 SV=3	19	27	30	sp	9606	1	3	uniprotkb_proteome_UP000005640_AND_revi_2024_03_07	NaN	NaN	NaN	TRUE	100	0.713457	8.85273	1.51766e-35	FKBP4_HUMAN	0	8.27132e-36	52.8991	51804.6	Q02790	Q02790_M20_M1	1	Oxidation (M)	M	20	AQSAPLPMEGVDISP	Filtered	_ATESGAQSAPLPM[Oxidation (M)]EGVDISPK_.2	_ATESGAQSAPLPM[Oxidation (M)]EGVDISPK_.2	_ATESGAQSAPLPM[Oxidation (M)]EGVDISPK_.2	_ATESGAQSAPLPM[Oxidation (M)]EGVDISPK_.2	_ATESGAQSAPLPM[Oxidation (M)]EGVDISPK_.2	Filtered	1	1	1	1	1	Filtered	1	1	1	1	1	Filtered	72.2466	41.2931	59.5976	123.49	220.255
Q02790	Q02790	Q02790	FKBP4	Homo sapiens	Peptidyl-prolyl cis-trans isomerase FKBP4	Q02790	FKBP4_HUMAN	uniprotkb_proteome_UP000005640_AND_revi_2024_03_07	>sp|Q02790|FKBP4_HUMAN Peptidyl-prolyl cis-trans isomerase FKBP4 OS=Homo sapiens OX=9606 GN=FKBP4 PE=1 SV=3	19	27	30	sp	9606	1	3	uniprotkb_proteome_UP000005640_AND_revi_2024_03_07	NaN	NaN	NaN	TRUE	100	0.713457	8.85273	1.51766e-35	FKBP4_HUMAN	0	8.27132e-36	52.8991	51804.6	Q02790	Q02790_C328_M1	1	Carbamidomethyl (C)	C	328	SHLNLAMCHLKLQAF	Filtered	_LASHLNLAMC[Carbamidomethyl (C)]HLK_.3	Filtered	Filtered	_LASHLNLAMC[Carbamidomethyl (C)]HLK_.3	_LASHLNLAMC[Carbamidomethyl (C)]HLK_.3	Filtered	1	Filtered	Filtered	1	1	Filtered	1	Filtered	Filtered	1	1	Filtered	147.877	Filtered	Filtered	422.96	577.908
Q02790	Q02790	Q02790	FKBP4	Homo sapiens	Peptidyl-prolyl cis-trans isomerase FKBP4	Q02790	FKBP4_HUMAN	uniprotkb_proteome_UP000005640_AND_revi_2024_03_07	>sp|Q02790|FKBP4_HUMAN Peptidyl-prolyl cis-trans isomerase FKBP4 OS=Homo sapiens OX=9606 GN=FKBP4 PE=1 SV=3	19	27	30	sp	9606	1	3	uniprotkb_proteome_UP000005640_AND_revi_2024_03_07	NaN	NaN	NaN	TRUE	100	0.713457	8.85273	1.51766e-35	FKBP4_HUMAN	0	8.27132e-36	52.8991	51804.6	Q02790	Q02790_C396_M1	1	Carbamidomethyl (C)	C	396	AKTQLAVCQQRIRRQ	Filtered	_TQLAVC[Carbamidomethyl (C)]QQR_.2	Filtered	Filtered	_TQLAVC[Carbamidomethyl (C)]QQR_.2	_TQLAVC[Carbamidomethyl (C)]QQR_.2	Filtered	1	Filtered	Filtered	1	1	Filtered	1	Filtered	Filtered	1	1	Filtered	169.985	Filtered	Filtered	169.991	424.407
Q02818	Q02818	Q02818	NUCB1	Homo sapiens	Nucleobindin-1	Q02818	NUCB1_HUMAN	uniprotkb_proteome_UP000005640_AND_revi_2024_03_07	>sp|Q02818|NUCB1_HUMAN Nucleobindin-1 OS=Homo sapiens OX=9606 GN=NUCB1 PE=1 SV=4	9	9	12	sp	9606	1	4	uniprotkb_proteome_UP000005640_AND_revi_2024_03_07	NaN	NaN	NaN	TRUE	100	0.717924	7.96779	2.62532e-35	NUCB1_HUMAN	0	1.38059e-35	52.7776	53879.3	Q02818	Q02818_M119_M1	1	Oxidation (M)	M	119	RMLLKAKMDAEQDPN	Filtered	Filtered	Filtered	_M[Oxidation (M)]DAEQDPNVQVDHLNLLK_.3	_M[Oxidation (M)]DAEQDPNVQVDHLNLLK_.3	_M[Oxidation (M)]DAEQDPNVQVDHLNLLK_.3	Filtered	Filtered	Filtered	1	1	1	Filtered	Filtered	Filtered	1	1	1	Filtered	Filtered	Filtered	1	11.3006	10.3282
Q02833	Q02833	Q02833	RASSF7	Homo sapiens	Ras association domain-containing protein 7	Q02833	RASF7_HUMAN	uniprotkb_proteome_UP000005640_AND_revi_2024_03_07	>sp|Q02833|RASF7_HUMAN Ras association domain-containing protein 7 OS=Homo sapiens OX=9606 GN=RASSF7 PE=1 SV=1	1	1	1	sp	9606	1	1	uniprotkb_proteome_UP000005640_AND_revi_2024_03_07	NaN	NaN	NaN	FALSE	66.7	0.194767	7.95425	4.71979e-16	RASF7_HUMAN	0	3.89332e-17	41.4858	39945.3	Q02833	Q02833_C152_M2	2	Carbamidomethyl (C)	C	152	VTPTPGCCTDLRGLE	_PGPAAPVT[Phospho (STY)]PTPGC[Carbamidomethyl (C)]C[Carbamidomethyl (C)]TDLR_.2	_PGPAAPVT[Phospho (STY)]PTPGC[Carbamidomethyl (C)]C[Carbamidomethyl (C)]TDLR_.2	_PGPAAPVT[Phospho (STY)]PTPGC[Carbamidomethyl (C)]C[Carbamidomethyl (C)]TDLR_.2	_PGPAAPVT[Phospho (STY)]PTPGC[Carbamidomethyl (C)]C[Carbamidomethyl (C)]TDLR_.2	Filtered	Filtered	1	1	1	1	Filtered	Filtered	1	1	1	1	Filtered	Filtered	322.446	238.794	232.958	210.915	Filtered	Filtered
Q02833	Q02833	Q02833	RASSF7	Homo sapiens	Ras association domain-containing protein 7	Q02833	RASF7_HUMAN	uniprotkb_proteome_UP000005640_AND_revi_2024_03_07	>sp|Q02833|RASF7_HUMAN Ras association domain-containing protein 7 OS=Homo sapiens OX=9606 GN=RASSF7 PE=1 SV=1	1	1	1	sp	9606	1	1	uniprotkb_proteome_UP000005640_AND_revi_2024_03_07	NaN	NaN	NaN	FALSE	66.7	0.194767	7.95425	4.71979e-16	RASF7_HUMAN	0	3.89332e-17	41.4858	39945.3	Q02833	Q02833_C151_M2	2	Carbamidomethyl (C)	C	151	PVTPTPGCCTDLRGL	_PGPAAPVT[Phospho (STY)]PTPGC[Carbamidomethyl (C)]C[Carbamidomethyl (C)]TDLR_.2	_PGPAAPVT[Phospho (STY)]PTPGC[Carbamidomethyl (C)]C[Carbamidomethyl (C)]TDLR_.2	_PGPAAPVT[Phospho (STY)]PTPGC[Carbamidomethyl (C)]C[Carbamidomethyl (C)]TDLR_.2	_PGPAAPVT[Phospho (STY)]PTPGC[Carbamidomethyl (C)]C[Carbamidomethyl (C)]TDLR_.2	Filtered	Filtered	1	1	1	1	Filtered	Filtered	1	1	1	1	Filtered	Filtered	322.446	238.794	232.958	210.915	Filtered	Filtered
Q02833	Q02833	Q02833	RASSF7	Homo sapiens	Ras association domain-containing protein 7	Q02833	RASF7_HUMAN	uniprotkb_proteome_UP000005640_AND_revi_2024_03_07	>sp|Q02833|RASF7_HUMAN Ras association domain-containing protein 7 OS=Homo sapiens OX=9606 GN=RASSF7 PE=1 SV=1	1	1	1	sp	9606	1	1	uniprotkb_proteome_UP000005640_AND_revi_2024_03_07	NaN	NaN	NaN	FALSE	66.7	0.194767	7.95425	4.71979e-16	RASF7_HUMAN	0	3.89332e-17	41.4858	39945.3	Q02833	Q02833_T146_M1	1	Phospho (STY)	T	146	PGPAAPVTPTPGCCT	_PGPAAPVT[Phospho (STY)]PTPGC[Carbamidomethyl (C)]C[Carbamidomethyl (C)]TDLR_.2	_PGPAAPVT[Phospho (STY)]PTPGC[Carbamidomethyl (C)]C[Carbamidomethyl (C)]TDLR_.2	_PGPAAPVT[Phospho (STY)]PTPGC[Carbamidomethyl (C)]C[Carbamidomethyl (C)]TDLR_.2	_PGPAAPVT[Phospho (STY)]PTPGC[Carbamidomethyl (C)]C[Carbamidomethyl (C)]TDLR_.2	Filtered	Filtered	1	1	1	1	Filtered	Filtered	0.9168	0.956501	0.999995	0.999586	Filtered	Filtered	322.446	238.794	232.958	210.915	Filtered	Filtered
Q02880	Q02880	Q02880	TOP2B	Homo sapiens	DNA topoisomerase 2-beta	Q02880	TOP2B_HUMAN	uniprotkb_proteome_UP000005640_AND_revi_2024_03_07	>sp|Q02880|TOP2B_HUMAN DNA topoisomerase 2-beta OS=Homo sapiens OX=9606 GN=TOP2B PE=1 SV=3	24	36	40	sp	9606	1	3	uniprotkb_proteome_UP000005640_AND_revi_2024_03_07	NaN	NaN	NaN	FALSE	100	0.0860723	11.7849	2.31624e-48	TOP2B_HUMAN	0	0	59.0803	183267	Q02880	Q02880_S1466_M1	1	Phospho (STY)	S	1466	DDSAKFDSNEEDSAS	_FDS[Phospho (STY)]NEEDSASVFSPSFGLK_.2;_FDS[Phospho (STY)]NEEDSASVFSPSFGLK_.3;_SEDDSAKFDS[Phospho (STY)]NEEDSASVFSPSFGLK_.3	_FDS[Phospho (STY)]NEEDSASVFSPSFGLK_.2;_FDS[Phospho (STY)]NEEDSASVFSPSFGLK_.3;_SEDDSAKFDS[Phospho (STY)]NEEDSASVFSPSFGLK_.3	_FDS[Phospho (STY)]NEEDSASVFSPSFGLK_.2;_FDS[Phospho (STY)]NEEDSASVFSPSFGLK_.3	_FDS[Phospho (STY)]NEEDSASVFSPSFGLK_.2;_FDS[Phospho (STY)]NEEDSASVFSPSFGLK_.3;_SEDDSAKFDS[Phospho (STY)]NEEDSASVFSPSFGLK_.3	_FDS[Phospho (STY)]NEEDSASVFSPSFGLK_.2;_FDS[Phospho (STY)]NEEDSASVFSPSFGLK_.3;_SEDDSAKFDS[Phospho (STY)]NEEDSASVFSPSFGLK_.3	_FDS[Phospho (STY)]NEEDSASVFSPSFGLK_.2;_FDS[Phospho (STY)]NEEDSASVFSPSFGLK_.3;_SEDDSAKFDS[Phospho (STY)]NEEDSASVFSPSFGLK_.3	3	3	2	3	3	3	1	1	1	1	1	1	17065.3	11883.1	10794.8	17460	15444.9	12594.9
Q02880	Q02880	Q02880	TOP2B	Homo sapiens	DNA topoisomerase 2-beta	Q02880	TOP2B_HUMAN	uniprotkb_proteome_UP000005640_AND_revi_2024_03_07	>sp|Q02880|TOP2B_HUMAN DNA topoisomerase 2-beta OS=Homo sapiens OX=9606 GN=TOP2B PE=1 SV=3	24	36	40	sp	9606	1	3	uniprotkb_proteome_UP000005640_AND_revi_2024_03_07	NaN	NaN	NaN	FALSE	100	0.0860723	11.7849	2.31624e-48	TOP2B_HUMAN	0	0	59.0803	183267	Q02880	Q02880_S1471_M1	1	Phospho (STY)	S	1471	FDSNEEDSASVFSPS	Filtered	Filtered	_SEDDSAKFDSNEEDS[Phospho (STY)]ASVFSPSFGLK_.3	Filtered	Filtered	Filtered	Filtered	Filtered	1	Filtered	Filtered	Filtered	Filtered	Filtered	0.974157	Filtered	Filtered	Filtered	Filtered	Filtered	148.338	Filtered	Filtered	Filtered
Q02880	Q02880	Q02880	TOP2B	Homo sapiens	DNA topoisomerase 2-beta	Q02880	TOP2B_HUMAN	uniprotkb_proteome_UP000005640_AND_revi_2024_03_07	>sp|Q02880|TOP2B_HUMAN DNA topoisomerase 2-beta OS=Homo sapiens OX=9606 GN=TOP2B PE=1 SV=3	24	36	40	sp	9606	1	3	uniprotkb_proteome_UP000005640_AND_revi_2024_03_07	NaN	NaN	NaN	FALSE	100	0.0860723	11.7849	2.31624e-48	TOP2B_HUMAN	0	0	59.0803	183267	Q02880	Q02880_S1476_M1	1	Phospho (STY)	S	1476	EDSASVFSPSFGLKQ	Filtered	_FDSNEEDSASVFS[Phospho (STY)]PSFGLK_.2	_FDSNEEDSASVFS[Phospho (STY)]PSFGLK_.2	Filtered	_FDSNEEDSASVFS[Phospho (STY)]PSFGLK_.2	Filtered	Filtered	1	1	Filtered	1	Filtered	Filtered	0.988068	0.993636	Filtered	0.990358	Filtered	Filtered	302.614	297.84	Filtered	85.972	Filtered
Q02880	Q02880	Q02880	TOP2B	Homo sapiens	DNA topoisomerase 2-beta	Q02880	TOP2B_HUMAN	uniprotkb_proteome_UP000005640_AND_revi_2024_03_07	>sp|Q02880|TOP2B_HUMAN DNA topoisomerase 2-beta OS=Homo sapiens OX=9606 GN=TOP2B PE=1 SV=3	24	36	40	sp	9606	1	3	uniprotkb_proteome_UP000005640_AND_revi_2024_03_07	NaN	NaN	NaN	FALSE	100	0.0860723	11.7849	2.31624e-48	TOP2B_HUMAN	0	0	59.0803	183267	Q02880	Q02880_S1466_M2	2	Phospho (STY)	S	1466	DDSAKFDSNEEDSAS	_FDS[Phospho (STY)]NEEDSASVFS[Phospho (STY)]PSFGLK_.2	_FDS[Phospho (STY)]NEEDSASVFS[Phospho (STY)]PSFGLK_.2	_FDS[Phospho (STY)]NEEDSASVFS[Phospho (STY)]PSFGLK_.2	Filtered	Filtered	Filtered	1	1	1	Filtered	Filtered	Filtered	1	1	1	Filtered	Filtered	Filtered	414.963	274.563	286.228	Filtered	Filtered	Filtered
Q02880	Q02880	Q02880	TOP2B	Homo sapiens	DNA topoisomerase 2-beta	Q02880	TOP2B_HUMAN	uniprotkb_proteome_UP000005640_AND_revi_2024_03_07	>sp|Q02880|TOP2B_HUMAN DNA topoisomerase 2-beta OS=Homo sapiens OX=9606 GN=TOP2B PE=1 SV=3	24	36	40	sp	9606	1	3	uniprotkb_proteome_UP000005640_AND_revi_2024_03_07	NaN	NaN	NaN	FALSE	100	0.0860723	11.7849	2.31624e-48	TOP2B_HUMAN	0	0	59.0803	183267	Q02880	Q02880_S1476_M2	2	Phospho (STY)	S	1476	EDSASVFSPSFGLKQ	_FDS[Phospho (STY)]NEEDSASVFS[Phospho (STY)]PSFGLK_.2	_FDS[Phospho (STY)]NEEDSASVFS[Phospho (STY)]PSFGLK_.2	_FDS[Phospho (STY)]NEEDSASVFS[Phospho (STY)]PSFGLK_.2	Filtered	Filtered	Filtered	1	1	1	Filtered	Filtered	Filtered	0.992169	0.999916	0.938079	Filtered	Filtered	Filtered	414.963	274.563	286.228	Filtered	Filtered	Filtered
Q02880	Q02880	Q02880	TOP2B	Homo sapiens	DNA topoisomerase 2-beta	Q02880	TOP2B_HUMAN	uniprotkb_proteome_UP000005640_AND_revi_2024_03_07	>sp|Q02880|TOP2B_HUMAN DNA topoisomerase 2-beta OS=Homo sapiens OX=9606 GN=TOP2B PE=1 SV=3	24	36	40	sp	9606	1	3	uniprotkb_proteome_UP000005640_AND_revi_2024_03_07	NaN	NaN	NaN	FALSE	100	0.0860723	11.7849	2.31624e-48	TOP2B_HUMAN	0	0	59.0803	183267	Q02880	Q02880_S1478_M1	1	Phospho (STY)	S	1478	SASVFSPSFGLKQTD	Filtered	Filtered	Filtered	_FDSNEEDSASVFSPS[Phospho (STY)]FGLK_.2	Filtered	Filtered	Filtered	Filtered	Filtered	1	Filtered	Filtered	Filtered	Filtered	Filtered	0.861276	Filtered	Filtered	Filtered	Filtered	Filtered	51.7719	Filtered	Filtered
Q02880	Q02880	Q02880	TOP2B	Homo sapiens	DNA topoisomerase 2-beta	Q02880	TOP2B_HUMAN	uniprotkb_proteome_UP000005640_AND_revi_2024_03_07	>sp|Q02880|TOP2B_HUMAN DNA topoisomerase 2-beta OS=Homo sapiens OX=9606 GN=TOP2B PE=1 SV=3	24	36	40	sp	9606	1	3	uniprotkb_proteome_UP000005640_AND_revi_2024_03_07	NaN	NaN	NaN	FALSE	100	0.0860723	11.7849	2.31624e-48	TOP2B_HUMAN	0	0	59.0803	183267	Q02880	Q02880_S1581_M1	1	Phospho (STY)	S	1581	KTSFDQDSDVDIFPS	Filtered	_TSFDQDS[Phospho (STY)]DVDIFPSDFPTEPPSLPR_.3	_TSFDQDS[Phospho (STY)]DVDIFPSDFPTEPPSLPR_.3	_TSFDQDS[Phospho (STY)]DVDIFPSDFPTEPPSLPR_.3	_TSFDQDS[Phospho (STY)]DVDIFPSDFPTEPPSLPR_.3	_TSFDQDS[Phospho (STY)]DVDIFPSDFPTEPPSLPR_.3	Filtered	1	1	1	1	1	Filtered	0.999987	0.999999	1	0.999808	0.999915	Filtered	2355.09	2893.94	4109.17	2845.06	2660.7
Q02880	Q02880	Q02880	TOP2B	Homo sapiens	DNA topoisomerase 2-beta	Q02880	TOP2B_HUMAN	uniprotkb_proteome_UP000005640_AND_revi_2024_03_07	>sp|Q02880|TOP2B_HUMAN DNA topoisomerase 2-beta OS=Homo sapiens OX=9606 GN=TOP2B PE=1 SV=3	24	36	40	sp	9606	1	3	uniprotkb_proteome_UP000005640_AND_revi_2024_03_07	NaN	NaN	NaN	FALSE	100	0.0860723	11.7849	2.31624e-48	TOP2B_HUMAN	0	0	59.0803	183267	Q02880	Q02880_S1524_M2	2	Phospho (STY)	S	1524	VEAVNSDSDSEFGIP	_VVEAVNS[Phospho (STY)]DS[Phospho (STY)]DSEFGIPK_.2	_VVEAVNS[Phospho (STY)]DS[Phospho (STY)]DSEFGIPK_.2	_VVEAVNS[Phospho (STY)]DS[Phospho (STY)]DSEFGIPK_.2	_VVEAVNS[Phospho (STY)]DS[Phospho (STY)]DSEFGIPK_.2	_VVEAVNS[Phospho (STY)]DS[Phospho (STY)]DSEFGIPK_.2	Filtered	1	1	1	1	1	Filtered	0.879298	0.854109	0.99665	0.999999	0.997588	Filtered	2029.58	1268.75	1068.39	3945.63	2147.07	Filtered
Q02880	Q02880	Q02880	TOP2B	Homo sapiens	DNA topoisomerase 2-beta	Q02880	TOP2B_HUMAN	uniprotkb_proteome_UP000005640_AND_revi_2024_03_07	>sp|Q02880|TOP2B_HUMAN DNA topoisomerase 2-beta OS=Homo sapiens OX=9606 GN=TOP2B PE=1 SV=3	24	36	40	sp	9606	1	3	uniprotkb_proteome_UP000005640_AND_revi_2024_03_07	NaN	NaN	NaN	FALSE	100	0.0860723	11.7849	2.31624e-48	TOP2B_HUMAN	0	0	59.0803	183267	Q02880	Q02880_S1522_M2	2	Phospho (STY)	S	1522	KVVEAVNSDSDSEFG	_VVEAVNS[Phospho (STY)]DS[Phospho (STY)]DSEFGIPK_.2	_VVEAVNS[Phospho (STY)]DS[Phospho (STY)]DSEFGIPK_.2	_VVEAVNS[Phospho (STY)]DS[Phospho (STY)]DSEFGIPK_.2	_VVEAVNS[Phospho (STY)]DS[Phospho (STY)]DSEFGIPK_.2	_VVEAVNS[Phospho (STY)]DS[Phospho (STY)]DSEFGIPK_.2	Filtered	1	1	1	1	1	Filtered	1	0.876472	0.99665	1	0.997588	Filtered	2029.58	1268.75	1068.39	3945.63	2147.07	Filtered
Q02880	Q02880	Q02880	TOP2B	Homo sapiens	DNA topoisomerase 2-beta	Q02880	TOP2B_HUMAN	uniprotkb_proteome_UP000005640_AND_revi_2024_03_07	>sp|Q02880|TOP2B_HUMAN DNA topoisomerase 2-beta OS=Homo sapiens OX=9606 GN=TOP2B PE=1 SV=3	24	36	40	sp	9606	1	3	uniprotkb_proteome_UP000005640_AND_revi_2024_03_07	NaN	NaN	NaN	FALSE	100	0.0860723	11.7849	2.31624e-48	TOP2B_HUMAN	0	0	59.0803	183267	Q02880	Q02880_S1424_M1	1	Phospho (STY)	S	1424	DKDEYTFSPGKSKAT	_DEYTFS[Phospho (STY)]PGK_.2;_DEYTFS[Phospho (STY)]PGK_.1	_DEYTFS[Phospho (STY)]PGK_.2;_DEYTFS[Phospho (STY)]PGK_.1	_DEYTFS[Phospho (STY)]PGK_.2;_DEYTFS[Phospho (STY)]PGK_.1	_DEYTFS[Phospho (STY)]PGK_.2;_DEYTFS[Phospho (STY)]PGK_.1	_DEYTFS[Phospho (STY)]PGK_.2;_DEYTFS[Phospho (STY)]PGK_.1	_DEYTFS[Phospho (STY)]PGK_.2;_DEYTFS[Phospho (STY)]PGK_.1	2	2	2	2	2	2	1	1	1	0.999998	1	1	4426.07	2645.45	3243.77	3710.54	2503.17	2320.52
Q02880	Q02880	Q02880	TOP2B	Homo sapiens	DNA topoisomerase 2-beta	Q02880	TOP2B_HUMAN	uniprotkb_proteome_UP000005640_AND_revi_2024_03_07	>sp|Q02880|TOP2B_HUMAN DNA topoisomerase 2-beta OS=Homo sapiens OX=9606 GN=TOP2B PE=1 SV=3	24	36	40	sp	9606	1	3	uniprotkb_proteome_UP000005640_AND_revi_2024_03_07	NaN	NaN	NaN	FALSE	100	0.0860723	11.7849	2.31624e-48	TOP2B_HUMAN	0	0	59.0803	183267	Q02880	Q02880_S1400_M1	1	Phospho (STY)	S	1400	EELKVKASPITNDGE	_VKAS[Phospho (STY)]PITNDGEDEFVPSDGLDK_.3	_AS[Phospho (STY)]PITNDGEDEFVPSDGLDK_.2;_VKAS[Phospho (STY)]PITNDGEDEFVPSDGLDK_.3	Filtered	_VKAS[Phospho (STY)]PITNDGEDEFVPSDGLDK_.3	_AS[Phospho (STY)]PITNDGEDEFVPSDGLDK_.2;_VKAS[Phospho (STY)]PITNDGEDEFVPSDGLDK_.3;_VKAS[Phospho (STY)]PITNDGEDEFVPSDGLDK_.2	_AS[Phospho (STY)]PITNDGEDEFVPSDGLDK_.2	1	2	Filtered	1	3	1	0.85571	0.999818	Filtered	0.76852	0.999759	0.995964	536.959	1840.19	Filtered	1117.1	3205.96	1449.14
Q02880	Q02880	Q02880	TOP2B	Homo sapiens	DNA topoisomerase 2-beta	Q02880	TOP2B_HUMAN	uniprotkb_proteome_UP000005640_AND_revi_2024_03_07	>sp|Q02880|TOP2B_HUMAN DNA topoisomerase 2-beta OS=Homo sapiens OX=9606 GN=TOP2B PE=1 SV=3	24	36	40	sp	9606	1	3	uniprotkb_proteome_UP000005640_AND_revi_2024_03_07	NaN	NaN	NaN	FALSE	100	0.0860723	11.7849	2.31624e-48	TOP2B_HUMAN	0	0	59.0803	183267	Q02880	Q02880_T1403_M1	1	Phospho (STY)	T	1403	KVKASPITNDGEDEF	_ASPIT[Phospho (STY)]NDGEDEFVPSDGLDK_.2	Filtered	Filtered	_VKASPIT[Phospho (STY)]NDGEDEFVPSDGLDK_.2	Filtered	_VKASPIT[Phospho (STY)]NDGEDEFVPSDGLDK_.2	1	Filtered	Filtered	1	Filtered	1	0.84596	Filtered	Filtered	0.890937	Filtered	0.985929	876.628	Filtered	Filtered	226.919	Filtered	211.38
Q02880	Q02880	Q02880	TOP2B	Homo sapiens	DNA topoisomerase 2-beta	Q02880	TOP2B_HUMAN	uniprotkb_proteome_UP000005640_AND_revi_2024_03_07	>sp|Q02880|TOP2B_HUMAN DNA topoisomerase 2-beta OS=Homo sapiens OX=9606 GN=TOP2B PE=1 SV=3	24	36	40	sp	9606	1	3	uniprotkb_proteome_UP000005640_AND_revi_2024_03_07	NaN	NaN	NaN	FALSE	100	0.0860723	11.7849	2.31624e-48	TOP2B_HUMAN	0	0	59.0803	183267	Q02880	Q02880_S1452_M1	1	Phospho (STY)	S	1452	GNLFSFPSYSQKSED	Filtered	_SQDFGNLFSFPS[Phospho (STY)]YSQK_.2	Filtered	Filtered	Filtered	Filtered	Filtered	1	Filtered	Filtered	Filtered	Filtered	Filtered	0.99483	Filtered	Filtered	Filtered	Filtered	Filtered	1685.47	Filtered	Filtered	Filtered	Filtered
Q02880	Q02880	Q02880	TOP2B	Homo sapiens	DNA topoisomerase 2-beta	Q02880	TOP2B_HUMAN	uniprotkb_proteome_UP000005640_AND_revi_2024_03_07	>sp|Q02880|TOP2B_HUMAN DNA topoisomerase 2-beta OS=Homo sapiens OX=9606 GN=TOP2B PE=1 SV=3	24	36	40	sp	9606	1	3	uniprotkb_proteome_UP000005640_AND_revi_2024_03_07	NaN	NaN	NaN	FALSE	100	0.0860723	11.7849	2.31624e-48	TOP2B_HUMAN	0	0	59.0803	183267	Q02880	Q02880_S1454_M1	1	Phospho (STY)	S	1454	LFSFPSYSQKSEDDS	Filtered	Filtered	_SQDFGNLFSFPSYS[Phospho (STY)]QK_.2	_SQDFGNLFSFPSYS[Phospho (STY)]QK_.2	_SQDFGNLFSFPSYS[Phospho (STY)]QK_.2	Filtered	Filtered	Filtered	1	1	1	Filtered	Filtered	Filtered	0.992118	0.975003	0.99926	Filtered	Filtered	Filtered	542.649	188.377	165.623	Filtered
Q02880	Q02880	Q02880	TOP2B	Homo sapiens	DNA topoisomerase 2-beta	Q02880	TOP2B_HUMAN	uniprotkb_proteome_UP000005640_AND_revi_2024_03_07	>sp|Q02880|TOP2B_HUMAN DNA topoisomerase 2-beta OS=Homo sapiens OX=9606 GN=TOP2B PE=1 SV=3	24	36	40	sp	9606	1	3	uniprotkb_proteome_UP000005640_AND_revi_2024_03_07	NaN	NaN	NaN	FALSE	100	0.0860723	11.7849	2.31624e-48	TOP2B_HUMAN	0	0	59.0803	183267	Q02880	Q02880_Y1453_M1	1	Phospho (STY)	Y	1453	NLFSFPSYSQKSEDD	Filtered	Filtered	Filtered	Filtered	_SQDFGNLFSFPSY[Phospho (STY)]SQKSEDDSAK_.3	Filtered	Filtered	Filtered	Filtered	Filtered	1	Filtered	Filtered	Filtered	Filtered	Filtered	0.972398	Filtered	Filtered	Filtered	Filtered	Filtered	180.075	Filtered
Q02880	Q02880	Q02880	TOP2B	Homo sapiens	DNA topoisomerase 2-beta	Q02880	TOP2B_HUMAN	uniprotkb_proteome_UP000005640_AND_revi_2024_03_07	>sp|Q02880|TOP2B_HUMAN DNA topoisomerase 2-beta OS=Homo sapiens OX=9606 GN=TOP2B PE=1 SV=3	24	36	40	sp	9606	1	3	uniprotkb_proteome_UP000005640_AND_revi_2024_03_07	NaN	NaN	NaN	FALSE	100	0.0860723	11.7849	2.31624e-48	TOP2B_HUMAN	0	0	59.0803	183267	Q02880	Q02880_S1441_M1	1	Phospho (STY)	S	1441	KSLHDKKSQDFGNLF	_S[Phospho (STY)]QDFGNLFSFPSYSQK_.2	_S[Phospho (STY)]QDFGNLFSFPSYSQK_.2	_S[Phospho (STY)]QDFGNLFSFPSYSQK_.2	_S[Phospho (STY)]QDFGNLFSFPSYSQK_.2	Filtered	_S[Phospho (STY)]QDFGNLFSFPSYSQK_.2	1	1	1	1	Filtered	1	1	1	0.99747	1	Filtered	1	386.114	396.251	403.451	215.928	Filtered	205.4
Q02880	Q02880	Q02880	TOP2B	Homo sapiens	DNA topoisomerase 2-beta	Q02880	TOP2B_HUMAN	uniprotkb_proteome_UP000005640_AND_revi_2024_03_07	>sp|Q02880|TOP2B_HUMAN DNA topoisomerase 2-beta OS=Homo sapiens OX=9606 GN=TOP2B PE=1 SV=3	24	36	40	sp	9606	1	3	uniprotkb_proteome_UP000005640_AND_revi_2024_03_07	NaN	NaN	NaN	FALSE	100	0.0860723	11.7849	2.31624e-48	TOP2B_HUMAN	0	0	59.0803	183267	Q02880	Q02880_M1234_M1	1	Oxidation (M)	M	1234	KLQLEETMPSPYGRR	_LQLEETM[Oxidation (M)]PSPY[Phospho (STY)]GR_.2	_LQLEETM[Oxidation (M)]PSPY[Phospho (STY)]GR_.2	_LQLEETM[Oxidation (M)]PSPY[Phospho (STY)]GR_.2	_LQLEETM[Oxidation (M)]PSPY[Phospho (STY)]GR_.2	_LQLEETM[Oxidation (M)]PSPY[Phospho (STY)]GR_.2	_LQLEETM[Oxidation (M)]PSPY[Phospho (STY)]GR_.2	1	1	1	1	1	1	1	1	1	1	1	1	423.563	468.543	451.829	468.216	550.223	552.331
Q02880	Q02880	Q02880	TOP2B	Homo sapiens	DNA topoisomerase 2-beta	Q02880	TOP2B_HUMAN	uniprotkb_proteome_UP000005640_AND_revi_2024_03_07	>sp|Q02880|TOP2B_HUMAN DNA topoisomerase 2-beta OS=Homo sapiens OX=9606 GN=TOP2B PE=1 SV=3	24	36	40	sp	9606	1	3	uniprotkb_proteome_UP000005640_AND_revi_2024_03_07	NaN	NaN	NaN	FALSE	100	0.0860723	11.7849	2.31624e-48	TOP2B_HUMAN	0	0	59.0803	183267	Q02880	Q02880_Y1238_M1	1	Phospho (STY)	Y	1238	EETMPSPYGRRIIPE	_LQLEETM[Oxidation (M)]PSPY[Phospho (STY)]GR_.2	_LQLEETM[Oxidation (M)]PSPY[Phospho (STY)]GR_.2	_LQLEETM[Oxidation (M)]PSPY[Phospho (STY)]GR_.2	_LQLEETM[Oxidation (M)]PSPY[Phospho (STY)]GR_.2	_LQLEETM[Oxidation (M)]PSPY[Phospho (STY)]GR_.2	_LQLEETM[Oxidation (M)]PSPY[Phospho (STY)]GR_.2	1	1	1	1	1	1	0.999998	0.999995	1	1	1	1	423.563	468.543	451.829	468.216	550.223	552.331
Q02880	Q02880	Q02880	TOP2B	Homo sapiens	DNA topoisomerase 2-beta	Q02880	TOP2B_HUMAN	uniprotkb_proteome_UP000005640_AND_revi_2024_03_07	>sp|Q02880|TOP2B_HUMAN DNA topoisomerase 2-beta OS=Homo sapiens OX=9606 GN=TOP2B PE=1 SV=3	24	36	40	sp	9606	1	3	uniprotkb_proteome_UP000005640_AND_revi_2024_03_07	NaN	NaN	NaN	FALSE	100	0.0860723	11.7849	2.31624e-48	TOP2B_HUMAN	0	0	59.0803	183267	Q02880	Q02880_S1581_M2	2	Phospho (STY)	S	1581	KTSFDQDSDVDIFPS	_KTS[Phospho (STY)]FDQDS[Phospho (STY)]DVDIFPSDFPTEPPSLPR_.3	_KTS[Phospho (STY)]FDQDS[Phospho (STY)]DVDIFPSDFPTEPPSLPR_.3	_KTS[Phospho (STY)]FDQDS[Phospho (STY)]DVDIFPSDFPTEPPSLPR_.3	Filtered	Filtered	Filtered	1	1	1	Filtered	Filtered	Filtered	0.999946	0.999997	0.996407	Filtered	Filtered	Filtered	2115.56	2122.6	2554.97	Filtered	Filtered	Filtered
Q02880	Q02880	Q02880	TOP2B	Homo sapiens	DNA topoisomerase 2-beta	Q02880	TOP2B_HUMAN	uniprotkb_proteome_UP000005640_AND_revi_2024_03_07	>sp|Q02880|TOP2B_HUMAN DNA topoisomerase 2-beta OS=Homo sapiens OX=9606 GN=TOP2B PE=1 SV=3	24	36	40	sp	9606	1	3	uniprotkb_proteome_UP000005640_AND_revi_2024_03_07	NaN	NaN	NaN	FALSE	100	0.0860723	11.7849	2.31624e-48	TOP2B_HUMAN	0	0	59.0803	183267	Q02880	Q02880_S1576_M2	2	Phospho (STY)	S	1576	SKKPKKTSFDQDSDV	_KTS[Phospho (STY)]FDQDS[Phospho (STY)]DVDIFPSDFPTEPPSLPR_.3	_KTS[Phospho (STY)]FDQDS[Phospho (STY)]DVDIFPSDFPTEPPSLPR_.3	_KTS[Phospho (STY)]FDQDS[Phospho (STY)]DVDIFPSDFPTEPPSLPR_.3	Filtered	Filtered	Filtered	1	1	1	Filtered	Filtered	Filtered	0.972941	0.934597	0.96599	Filtered	Filtered	Filtered	2115.56	2122.6	2554.97	Filtered	Filtered	Filtered
Q02880	Q02880	Q02880	TOP2B	Homo sapiens	DNA topoisomerase 2-beta	Q02880	TOP2B_HUMAN	uniprotkb_proteome_UP000005640_AND_revi_2024_03_07	>sp|Q02880|TOP2B_HUMAN DNA topoisomerase 2-beta OS=Homo sapiens OX=9606 GN=TOP2B PE=1 SV=3	24	36	40	sp	9606	1	3	uniprotkb_proteome_UP000005640_AND_revi_2024_03_07	NaN	NaN	NaN	FALSE	100	0.0860723	11.7849	2.31624e-48	TOP2B_HUMAN	0	0	59.0803	183267	Q02880	Q02880_S1413_M2	2	Phospho (STY)	S	1413	GEDEFVPSDGLDKDE	Filtered	Filtered	_VKAS[Phospho (STY)]PITNDGEDEFVPS[Phospho (STY)]DGLDK_.3	_VKAS[Phospho (STY)]PITNDGEDEFVPS[Phospho (STY)]DGLDK_.3	Filtered	Filtered	Filtered	Filtered	1	1	Filtered	Filtered	Filtered	Filtered	0.984121	0.999947	Filtered	Filtered	Filtered	Filtered	405.517	556.17	Filtered	Filtered
Q02880	Q02880	Q02880	TOP2B	Homo sapiens	DNA topoisomerase 2-beta	Q02880	TOP2B_HUMAN	uniprotkb_proteome_UP000005640_AND_revi_2024_03_07	>sp|Q02880|TOP2B_HUMAN DNA topoisomerase 2-beta OS=Homo sapiens OX=9606 GN=TOP2B PE=1 SV=3	24	36	40	sp	9606	1	3	uniprotkb_proteome_UP000005640_AND_revi_2024_03_07	NaN	NaN	NaN	FALSE	100	0.0860723	11.7849	2.31624e-48	TOP2B_HUMAN	0	0	59.0803	183267	Q02880	Q02880_S1400_M2	2	Phospho (STY)	S	1400	EELKVKASPITNDGE	Filtered	Filtered	_VKAS[Phospho (STY)]PITNDGEDEFVPS[Phospho (STY)]DGLDK_.3	_VKAS[Phospho (STY)]PITNDGEDEFVPS[Phospho (STY)]DGLDK_.3	Filtered	Filtered	Filtered	Filtered	1	1	Filtered	Filtered	Filtered	Filtered	0.984121	0.948391	Filtered	Filtered	Filtered	Filtered	405.517	556.17	Filtered	Filtered
Q02880	Q02880	Q02880	TOP2B	Homo sapiens	DNA topoisomerase 2-beta	Q02880	TOP2B_HUMAN	uniprotkb_proteome_UP000005640_AND_revi_2024_03_07	>sp|Q02880|TOP2B_HUMAN DNA topoisomerase 2-beta OS=Homo sapiens OX=9606 GN=TOP2B PE=1 SV=3	24	36	40	sp	9606	1	3	uniprotkb_proteome_UP000005640_AND_revi_2024_03_07	NaN	NaN	NaN	FALSE	100	0.0860723	11.7849	2.31624e-48	TOP2B_HUMAN	0	0	59.0803	183267	Q02880	Q02880_S1552_M2	2	Phospho (STY)	S	1552	KKRKASGSENEGDYN	_KAS[Phospho (STY)]GS[Phospho (STY)]ENEGDYNPGR_.2	_KAS[Phospho (STY)]GS[Phospho (STY)]ENEGDYNPGR_.2	_KAS[Phospho (STY)]GS[Phospho (STY)]ENEGDYNPGR_.2	_KAS[Phospho (STY)]GS[Phospho (STY)]ENEGDYNPGR_.2	Filtered	_KAS[Phospho (STY)]GS[Phospho (STY)]ENEGDYNPGR_.2	1	1	1	1	Filtered	1	1	0.999487	0.999999	0.99987	Filtered	0.978684	648.794	583.926	646.078	156.041	Filtered	154.606
Q02880	Q02880	Q02880	TOP2B	Homo sapiens	DNA topoisomerase 2-beta	Q02880	TOP2B_HUMAN	uniprotkb_proteome_UP000005640_AND_revi_2024_03_07	>sp|Q02880|TOP2B_HUMAN DNA topoisomerase 2-beta OS=Homo sapiens OX=9606 GN=TOP2B PE=1 SV=3	24	36	40	sp	9606	1	3	uniprotkb_proteome_UP000005640_AND_revi_2024_03_07	NaN	NaN	NaN	FALSE	100	0.0860723	11.7849	2.31624e-48	TOP2B_HUMAN	0	0	59.0803	183267	Q02880	Q02880_S1550_M2	2	Phospho (STY)	S	1550	GAKKRKASGSENEGD	_KAS[Phospho (STY)]GS[Phospho (STY)]ENEGDYNPGR_.2	_KAS[Phospho (STY)]GS[Phospho (STY)]ENEGDYNPGR_.2	_KAS[Phospho (STY)]GS[Phospho (STY)]ENEGDYNPGR_.2	_KAS[Phospho (STY)]GS[Phospho (STY)]ENEGDYNPGR_.2	Filtered	_KAS[Phospho (STY)]GS[Phospho (STY)]ENEGDYNPGR_.2	1	1	1	1	Filtered	1	1	0.999487	0.999999	0.99987	Filtered	0.978684	648.794	583.926	646.078	156.041	Filtered	154.606
Q02880	Q02880	Q02880	TOP2B	Homo sapiens	DNA topoisomerase 2-beta	Q02880	TOP2B_HUMAN	uniprotkb_proteome_UP000005640_AND_revi_2024_03_07	>sp|Q02880|TOP2B_HUMAN DNA topoisomerase 2-beta OS=Homo sapiens OX=9606 GN=TOP2B PE=1 SV=3	24	36	40	sp	9606	1	3	uniprotkb_proteome_UP000005640_AND_revi_2024_03_07	NaN	NaN	NaN	FALSE	100	0.0860723	11.7849	2.31624e-48	TOP2B_HUMAN	0	0	59.0803	183267	Q02880	Q02880_S1550_M1	1	Phospho (STY)	S	1550	GAKKRKASGSENEGD	_KAS[Phospho (STY)]GSENEGDYNPGR_.2;_AS[Phospho (STY)]GSENEGDYNPGR_.2	_KAS[Phospho (STY)]GSENEGDYNPGR_.2;_AS[Phospho (STY)]GSENEGDYNPGR_.2	_KAS[Phospho (STY)]GSENEGDYNPGR_.2;_KAS[Phospho (STY)]GSENEGDYNPGR_.3;_AS[Phospho (STY)]GSENEGDYNPGR_.2	_KAS[Phospho (STY)]GSENEGDYNPGR_.2	_KAS[Phospho (STY)]GSENEGDYNPGR_.2	_KAS[Phospho (STY)]GSENEGDYNPGR_.2	2	2	3	1	1	1	0.990819	0.999819	0.999999	0.991002	0.981623	0.900705	999.93	1048.75	1073.69	134.011	107.757	94.8345
Q02880	Q02880	Q02880	TOP2B	Homo sapiens	DNA topoisomerase 2-beta	Q02880	TOP2B_HUMAN	uniprotkb_proteome_UP000005640_AND_revi_2024_03_07	>sp|Q02880|TOP2B_HUMAN DNA topoisomerase 2-beta OS=Homo sapiens OX=9606 GN=TOP2B PE=1 SV=3	24	36	40	sp	9606	1	3	uniprotkb_proteome_UP000005640_AND_revi_2024_03_07	NaN	NaN	NaN	FALSE	100	0.0860723	11.7849	2.31624e-48	TOP2B_HUMAN	0	0	59.0803	183267	Q02880	Q02880_S1552_M1	1	Phospho (STY)	S	1552	KKRKASGSENEGDYN	Filtered	Filtered	Filtered	Filtered	_ASGS[Phospho (STY)]ENEGDYNPGR_.2	_ASGS[Phospho (STY)]ENEGDYNPGR_.2	Filtered	Filtered	Filtered	Filtered	1	1	Filtered	Filtered	Filtered	Filtered	0.974411	0.847322	Filtered	Filtered	Filtered	Filtered	730.669	644.211
Q02880	Q02880	Q02880	TOP2B	Homo sapiens	DNA topoisomerase 2-beta	Q02880	TOP2B_HUMAN	uniprotkb_proteome_UP000005640_AND_revi_2024_03_07	>sp|Q02880|TOP2B_HUMAN DNA topoisomerase 2-beta OS=Homo sapiens OX=9606 GN=TOP2B PE=1 SV=3	24	36	40	sp	9606	1	3	uniprotkb_proteome_UP000005640_AND_revi_2024_03_07	NaN	NaN	NaN	FALSE	100	0.0860723	11.7849	2.31624e-48	TOP2B_HUMAN	0	0	59.0803	183267	Q02880	Q02880_M1624_M1	1	Oxidation (M)	M	1624	EDDVDFAMFN_____	_Y[Phospho (STY)]FAESDEEEDDVDFAM[Oxidation (M)]FN_.2	_Y[Phospho (STY)]FAESDEEEDDVDFAM[Oxidation (M)]FN_.2	_Y[Phospho (STY)]FAESDEEEDDVDFAM[Oxidation (M)]FN_.2	Filtered	Filtered	Filtered	1	1	1	Filtered	Filtered	Filtered	1	1	1	Filtered	Filtered	Filtered	211.164	101.578	121.056	Filtered	Filtered	Filtered
Q02880	Q02880	Q02880	TOP2B	Homo sapiens	DNA topoisomerase 2-beta	Q02880	TOP2B_HUMAN	uniprotkb_proteome_UP000005640_AND_revi_2024_03_07	>sp|Q02880|TOP2B_HUMAN DNA topoisomerase 2-beta OS=Homo sapiens OX=9606 GN=TOP2B PE=1 SV=3	24	36	40	sp	9606	1	3	uniprotkb_proteome_UP000005640_AND_revi_2024_03_07	NaN	NaN	NaN	FALSE	100	0.0860723	11.7849	2.31624e-48	TOP2B_HUMAN	0	0	59.0803	183267	Q02880	Q02880_Y1609_M1	1	Phospho (STY)	Y	1609	RARKEVKYFAESDEE	_Y[Phospho (STY)]FAESDEEEDDVDFAM[Oxidation (M)]FN_.2	_Y[Phospho (STY)]FAESDEEEDDVDFAM[Oxidation (M)]FN_.2	_Y[Phospho (STY)]FAESDEEEDDVDFAM[Oxidation (M)]FN_.2	Filtered	Filtered	Filtered	1	1	1	Filtered	Filtered	Filtered	0.849782	0.999984	0.995566	Filtered	Filtered	Filtered	211.164	101.578	121.056	Filtered	Filtered	Filtered
Q02880	Q02880	Q02880	TOP2B	Homo sapiens	DNA topoisomerase 2-beta	Q02880	TOP2B_HUMAN	uniprotkb_proteome_UP000005640_AND_revi_2024_03_07	>sp|Q02880|TOP2B_HUMAN DNA topoisomerase 2-beta OS=Homo sapiens OX=9606 GN=TOP2B PE=1 SV=3	24	36	40	sp	9606	1	3	uniprotkb_proteome_UP000005640_AND_revi_2024_03_07	NaN	NaN	NaN	FALSE	100	0.0860723	11.7849	2.31624e-48	TOP2B_HUMAN	0	0	59.0803	183267	Q02880	Q02880_Y1421_M1	1	Phospho (STY)	Y	1421	DGLDKDEYTFSPGKS	Filtered	Filtered	_ASPITNDGEDEFVPSDGLDKDEY[Phospho (STY)]TFSPGK_.3	Filtered	Filtered	Filtered	Filtered	Filtered	1	Filtered	Filtered	Filtered	Filtered	Filtered	0.763724	Filtered	Filtered	Filtered	Filtered	Filtered	40.6289	Filtered	Filtered	Filtered
Q02880	Q02880	Q02880	TOP2B	Homo sapiens	DNA topoisomerase 2-beta	Q02880	TOP2B_HUMAN	uniprotkb_proteome_UP000005640_AND_revi_2024_03_07	>sp|Q02880|TOP2B_HUMAN DNA topoisomerase 2-beta OS=Homo sapiens OX=9606 GN=TOP2B PE=1 SV=3	24	36	40	sp	9606	1	3	uniprotkb_proteome_UP000005640_AND_revi_2024_03_07	NaN	NaN	NaN	FALSE	100	0.0860723	11.7849	2.31624e-48	TOP2B_HUMAN	0	0	59.0803	183267	Q02880	Q02880_S1413_M1	1	Phospho (STY)	S	1413	GEDEFVPSDGLDKDE	Filtered	_ASPITNDGEDEFVPS[Phospho (STY)]DGLDKDEYTFSPGK_.3	_ASPITNDGEDEFVPS[Phospho (STY)]DGLDKDEYTFSPGK_.3	_ASPITNDGEDEFVPS[Phospho (STY)]DGLDKDEYTFSPGK_.3	Filtered	_ASPITNDGEDEFVPS[Phospho (STY)]DGLDKDEYTFSPGK_.3	Filtered	1	1	1	Filtered	1	Filtered	0.902021	0.910116	0.990434	Filtered	0.888265	Filtered	78.4179	40.6247	112.898	Filtered	105.476
Q02880	Q02880	Q02880	TOP2B	Homo sapiens	DNA topoisomerase 2-beta	Q02880	TOP2B_HUMAN	uniprotkb_proteome_UP000005640_AND_revi_2024_03_07	>sp|Q02880|TOP2B_HUMAN DNA topoisomerase 2-beta OS=Homo sapiens OX=9606 GN=TOP2B PE=1 SV=3	24	36	40	sp	9606	1	3	uniprotkb_proteome_UP000005640_AND_revi_2024_03_07	NaN	NaN	NaN	FALSE	100	0.0860723	11.7849	2.31624e-48	TOP2B_HUMAN	0	0	59.0803	183267	Q02880	Q02880_C191_M1	1	Carbamidomethyl (C)	C	191	NGYGAKLCNIFSTKF	_LC[Carbamidomethyl (C)]NIFSTK_.2	_LC[Carbamidomethyl (C)]NIFSTK_.2	Filtered	Filtered	_LC[Carbamidomethyl (C)]NIFSTK_.2	_LC[Carbamidomethyl (C)]NIFSTK_.2	1	1	Filtered	Filtered	1	1	1	1	Filtered	Filtered	1	1	36.4811	89.1768	Filtered	Filtered	129.32	204.11
Q02880	Q02880	Q02880	TOP2B	Homo sapiens	DNA topoisomerase 2-beta	Q02880	TOP2B_HUMAN	uniprotkb_proteome_UP000005640_AND_revi_2024_03_07	>sp|Q02880|TOP2B_HUMAN DNA topoisomerase 2-beta OS=Homo sapiens OX=9606 GN=TOP2B PE=1 SV=3	24	36	40	sp	9606	1	3	uniprotkb_proteome_UP000005640_AND_revi_2024_03_07	NaN	NaN	NaN	FALSE	100	0.0860723	11.7849	2.31624e-48	TOP2B_HUMAN	0	0	59.0803	183267	Q02880	Q02880_S1340_M2	2	Phospho (STY)	S	1340	NPWSDDESKSESDLE	Filtered	Filtered	Filtered	_RNPWS[Phospho (STY)]DDES[Phospho (STY)]K_.2	_RNPWS[Phospho (STY)]DDES[Phospho (STY)]K_.2	_RNPWS[Phospho (STY)]DDES[Phospho (STY)]K_.2	Filtered	Filtered	Filtered	1	1	1	Filtered	Filtered	Filtered	1	1	1	Filtered	Filtered	Filtered	475.64	380.154	479.982
Q02880	Q02880	Q02880	TOP2B	Homo sapiens	DNA topoisomerase 2-beta	Q02880	TOP2B_HUMAN	uniprotkb_proteome_UP000005640_AND_revi_2024_03_07	>sp|Q02880|TOP2B_HUMAN DNA topoisomerase 2-beta OS=Homo sapiens OX=9606 GN=TOP2B PE=1 SV=3	24	36	40	sp	9606	1	3	uniprotkb_proteome_UP000005640_AND_revi_2024_03_07	NaN	NaN	NaN	FALSE	100	0.0860723	11.7849	2.31624e-48	TOP2B_HUMAN	0	0	59.0803	183267	Q02880	Q02880_S1336_M2	2	Phospho (STY)	S	1336	VKKRNPWSDDESKSE	Filtered	Filtered	Filtered	_RNPWS[Phospho (STY)]DDES[Phospho (STY)]K_.2	_RNPWS[Phospho (STY)]DDES[Phospho (STY)]K_.2	_RNPWS[Phospho (STY)]DDES[Phospho (STY)]K_.2	Filtered	Filtered	Filtered	1	1	1	Filtered	Filtered	Filtered	1	1	1	Filtered	Filtered	Filtered	475.64	380.154	479.982
Q03001	Q03001	Q03001	DST	Homo sapiens	Dystonin	Q03001	DYST_HUMAN	uniprotkb_proteome_UP000005640_AND_revi_2024_03_07	>sp|Q03001|DYST_HUMAN Dystonin OS=Homo sapiens OX=9606 GN=DST PE=1 SV=4	3	6	6	sp	9606	1	4	uniprotkb_proteome_UP000005640_AND_revi_2024_03_07	NaN	NaN	NaN	TRUE	100	0.325165	8.45703	9.26999e-40	DYST_HUMAN	0	1.1493e-39	55.0168	860662	Q03001	Q03001_S7422_M1	1	Phospho (STY)	S	7422	ASPNRSTSVSSQAAQ	Filtered	Filtered	Filtered	Filtered	Filtered	_STS[Phospho (STY)]VSSQAAQAASPQVPATTTPK_.2	Filtered	Filtered	Filtered	Filtered	Filtered	1	Filtered	Filtered	Filtered	Filtered	Filtered	0.844184	Filtered	Filtered	Filtered	Filtered	Filtered	264.814
Q03001	Q03001	Q03001	DST	Homo sapiens	Dystonin	Q03001	DYST_HUMAN	uniprotkb_proteome_UP000005640_AND_revi_2024_03_07	>sp|Q03001|DYST_HUMAN Dystonin OS=Homo sapiens OX=9606 GN=DST PE=1 SV=4	3	6	6	sp	9606	1	4	uniprotkb_proteome_UP000005640_AND_revi_2024_03_07	NaN	NaN	NaN	TRUE	100	0.325165	8.45703	9.26999e-40	DYST_HUMAN	0	1.1493e-39	55.0168	860662	Q03001	Q03001_S7425_M1	1	Phospho (STY)	S	7425	NRSTSVSSQAAQAAS	Filtered	Filtered	Filtered	_STSVSS[Phospho (STY)]QAAQAASPQVPATTTPK_.2	Filtered	Filtered	Filtered	Filtered	Filtered	1	Filtered	Filtered	Filtered	Filtered	Filtered	0.833021	Filtered	Filtered	Filtered	Filtered	Filtered	344.732	Filtered	Filtered
Q03001	Q03001	Q03001	DST	Homo sapiens	Dystonin	Q03001	DYST_HUMAN	uniprotkb_proteome_UP000005640_AND_revi_2024_03_07	>sp|Q03001|DYST_HUMAN Dystonin OS=Homo sapiens OX=9606 GN=DST PE=1 SV=4	3	6	6	sp	9606	1	4	uniprotkb_proteome_UP000005640_AND_revi_2024_03_07	NaN	NaN	NaN	TRUE	100	0.325165	8.45703	9.26999e-40	DYST_HUMAN	0	1.1493e-39	55.0168	860662	Q03001	Q03001_T7421_M1	1	Phospho (STY)	T	7421	GASPNRSTSVSSQAA	Filtered	Filtered	Filtered	Filtered	_ST[Phospho (STY)]SVSSQAAQAASPQVPATTTPK_.2	Filtered	Filtered	Filtered	Filtered	Filtered	1	Filtered	Filtered	Filtered	Filtered	Filtered	0.752188	Filtered	Filtered	Filtered	Filtered	Filtered	289.524	Filtered
Q03001	Q03001	Q03001	DST	Homo sapiens	Dystonin	Q03001	DYST_HUMAN	uniprotkb_proteome_UP000005640_AND_revi_2024_03_07	>sp|Q03001|DYST_HUMAN Dystonin OS=Homo sapiens OX=9606 GN=DST PE=1 SV=4	3	6	6	sp	9606	1	4	uniprotkb_proteome_UP000005640_AND_revi_2024_03_07	NaN	NaN	NaN	TRUE	100	0.325165	8.45703	9.26999e-40	DYST_HUMAN	0	1.1493e-39	55.0168	860662	Q03001	Q03001_S3968_M1	1	Phospho (STY)	S	3968	TKLKRQKSFSEDVIS	_S[Phospho (STY)]FSEDVISHK_.2	_S[Phospho (STY)]FSEDVISHK_.2	_S[Phospho (STY)]FSEDVISHK_.2	_S[Phospho (STY)]FSEDVISHK_.2	_S[Phospho (STY)]FSEDVISHK_.2	Filtered	1	1	1	1	1	Filtered	0.999962	0.999361	0.994253	0.998545	0.999923	Filtered	531.68	404.09	493.587	541.477	445.741	Filtered
Q03001	Q03001	Q03001	DST	Homo sapiens	Dystonin	Q03001	DYST_HUMAN	uniprotkb_proteome_UP000005640_AND_revi_2024_03_07	>sp|Q03001|DYST_HUMAN Dystonin OS=Homo sapiens OX=9606 GN=DST PE=1 SV=4	3	6	6	sp	9606	1	4	uniprotkb_proteome_UP000005640_AND_revi_2024_03_07	NaN	NaN	NaN	TRUE	100	0.325165	8.45703	9.26999e-40	DYST_HUMAN	0	1.1493e-39	55.0168	860662	Q03001	Q03001_C7524_M1	1	Carbamidomethyl (C)	C	7524	ISEIQSVCSDVETVP	_RGS[Phospho (STY)]DASDFDISEIQSVC[Carbamidomethyl (C)]SDVETVPQTHRPTPR_.4	_RGS[Phospho (STY)]DASDFDISEIQSVC[Carbamidomethyl (C)]SDVETVPQTHRPTPR_.4	_RGS[Phospho (STY)]DASDFDISEIQSVC[Carbamidomethyl (C)]SDVETVPQTHRPTPR_.4;_RGSDASDFDISEIQSVC[Carbamidomethyl (C)]SDVETVPQTHRPT[Phospho (STY)]PR_.4	_RGS[Phospho (STY)]DASDFDISEIQSVC[Carbamidomethyl (C)]SDVETVPQTHRPTPR_.4	_RGS[Phospho (STY)]DASDFDISEIQSVC[Carbamidomethyl (C)]SDVETVPQTHRPTPR_.4	_RGS[Phospho (STY)]DASDFDISEIQSVC[Carbamidomethyl (C)]SDVETVPQTHRPTPR_.4	1	1	2	1	1	1	1	1	1	1	1	1	188.93	220.589	311.712	143.706	166.764	99.4404
Q03001	Q03001	Q03001	DST	Homo sapiens	Dystonin	Q03001	DYST_HUMAN	uniprotkb_proteome_UP000005640_AND_revi_2024_03_07	>sp|Q03001|DYST_HUMAN Dystonin OS=Homo sapiens OX=9606 GN=DST PE=1 SV=4	3	6	6	sp	9606	1	4	uniprotkb_proteome_UP000005640_AND_revi_2024_03_07	NaN	NaN	NaN	TRUE	100	0.325165	8.45703	9.26999e-40	DYST_HUMAN	0	1.1493e-39	55.0168	860662	Q03001	Q03001_S7510_M1	1	Phospho (STY)	S	7510	RASSRRGSDASDFDI	_RGS[Phospho (STY)]DASDFDISEIQSVC[Carbamidomethyl (C)]SDVETVPQTHRPTPR_.4	_RGS[Phospho (STY)]DASDFDISEIQSVC[Carbamidomethyl (C)]SDVETVPQTHRPTPR_.4	_RGS[Phospho (STY)]DASDFDISEIQSVC[Carbamidomethyl (C)]SDVETVPQTHRPTPR_.4	_RGS[Phospho (STY)]DASDFDISEIQSVC[Carbamidomethyl (C)]SDVETVPQTHRPTPR_.4	_RGS[Phospho (STY)]DASDFDISEIQSVC[Carbamidomethyl (C)]SDVETVPQTHRPTPR_.4	_RGS[Phospho (STY)]DASDFDISEIQSVC[Carbamidomethyl (C)]SDVETVPQTHRPTPR_.4	1	1	1	1	1	1	0.834031	0.998356	0.999558	0.993076	0.830807	0.976142	188.93	220.589	295.969	143.706	166.764	99.4404
Q03001	Q03001	Q03001	DST	Homo sapiens	Dystonin	Q03001	DYST_HUMAN	uniprotkb_proteome_UP000005640_AND_revi_2024_03_07	>sp|Q03001|DYST_HUMAN Dystonin OS=Homo sapiens OX=9606 GN=DST PE=1 SV=4	3	6	6	sp	9606	1	4	uniprotkb_proteome_UP000005640_AND_revi_2024_03_07	NaN	NaN	NaN	TRUE	100	0.325165	8.45703	9.26999e-40	DYST_HUMAN	0	1.1493e-39	55.0168	860662	Q03001	Q03001_T7537_M1	1	Phospho (STY)	T	7537	VPQTHRPTPRAGSRP	Filtered	Filtered	_RGSDASDFDISEIQSVC[Carbamidomethyl (C)]SDVETVPQTHRPT[Phospho (STY)]PR_.4	Filtered	Filtered	Filtered	Filtered	Filtered	1	Filtered	Filtered	Filtered	Filtered	Filtered	0.966551	Filtered	Filtered	Filtered	Filtered	Filtered	15.7426	Filtered	Filtered	Filtered
Q03060	Q03060	Q03060	CREM	Homo sapiens	cAMP-responsive element modulator	Q03060	CREM_HUMAN	uniprotkb_proteome_UP000005640_AND_revi_2024_03_07	>sp|Q03060|CREM_HUMAN cAMP-responsive element modulator OS=Homo sapiens OX=9606 GN=CREM PE=1 SV=6	1	2	2	sp	9606	1	6	uniprotkb_proteome_UP000005640_AND_revi_2024_03_07	NaN	NaN	NaN	FALSE	16.7	NaN	8.20949	6.67057e-37	CREM_HUMAN	0	4.51511e-37	53.5882	37005.5	Q03060	Q03060_S271_M1	1	Phospho (STY)	S	271	QGVVMAASPGSLHSP	Filtered	Filtered	Filtered	_APTAALPQGVVMAAS[Phospho (STY)]PGSLHSPQQLAEEATR_.3	Filtered	Filtered	Filtered	Filtered	Filtered	1	Filtered	Filtered	Filtered	Filtered	Filtered	0.884815	Filtered	Filtered	Filtered	Filtered	Filtered	298.715	Filtered	Filtered
Q03060	Q03060	Q03060	CREM	Homo sapiens	cAMP-responsive element modulator	Q03060	CREM_HUMAN	uniprotkb_proteome_UP000005640_AND_revi_2024_03_07	>sp|Q03060|CREM_HUMAN cAMP-responsive element modulator OS=Homo sapiens OX=9606 GN=CREM PE=1 SV=6	1	2	2	sp	9606	1	6	uniprotkb_proteome_UP000005640_AND_revi_2024_03_07	NaN	NaN	NaN	FALSE	16.7	NaN	8.20949	6.67057e-37	CREM_HUMAN	0	4.51511e-37	53.5882	37005.5	Q03060	Q03060_S277_M1	1	Phospho (STY)	S	277	ASPGSLHSPQQLAEE	Filtered	Filtered	Filtered	_APTAALPQGVVMAASPGSLHS[Phospho (STY)]PQQLAEEATR_.3	Filtered	Filtered	Filtered	Filtered	Filtered	1	Filtered	Filtered	Filtered	Filtered	Filtered	0.920064	Filtered	Filtered	Filtered	Filtered	Filtered	293.301	Filtered	Filtered
Q03111	Q03111	Q03111	MLLT1	Homo sapiens	Protein ENL	Q03111	ENL_HUMAN	uniprotkb_proteome_UP000005640_AND_revi_2024_03_07	>sp|Q03111|ENL_HUMAN Protein ENL OS=Homo sapiens OX=9606 GN=MLLT1 PE=1 SV=2	2	4	4	sp	9606	1	2	uniprotkb_proteome_UP000005640_AND_revi_2024_03_07	NaN	NaN	NaN	FALSE	66.7	0.310006	8.1346	1.00661e-11	ENL_HUMAN	0	2.19632e-12	37.9772	62056.1	Q03111	Q03111_S359_M1	1	Phospho (STY)	S	359	KALEVEESNSEDEAS	Filtered	Filtered	Filtered	_ALEVEES[Phospho (STY)]NSEDEASFK_.2	Filtered	Filtered	Filtered	Filtered	Filtered	1	Filtered	Filtered	Filtered	Filtered	Filtered	0.986778	Filtered	Filtered	Filtered	Filtered	Filtered	354.713	Filtered	Filtered
Q03111	Q03111	Q03111	MLLT1	Homo sapiens	Protein ENL	Q03111	ENL_HUMAN	uniprotkb_proteome_UP000005640_AND_revi_2024_03_07	>sp|Q03111|ENL_HUMAN Protein ENL OS=Homo sapiens OX=9606 GN=MLLT1 PE=1 SV=2	2	4	4	sp	9606	1	2	uniprotkb_proteome_UP000005640_AND_revi_2024_03_07	NaN	NaN	NaN	FALSE	66.7	0.310006	8.1346	1.00661e-11	ENL_HUMAN	0	2.19632e-12	37.9772	62056.1	Q03111	Q03111_S361_M1	1	Phospho (STY)	S	361	LEVEESNSEDEASFK	Filtered	Filtered	_ALEVEESNS[Phospho (STY)]EDEASFK_.2	Filtered	Filtered	Filtered	Filtered	Filtered	1	Filtered	Filtered	Filtered	Filtered	Filtered	0.841618	Filtered	Filtered	Filtered	Filtered	Filtered	432.825	Filtered	Filtered	Filtered
Q03111	Q03111	Q03111	MLLT1	Homo sapiens	Protein ENL	Q03111	ENL_HUMAN	uniprotkb_proteome_UP000005640_AND_revi_2024_03_07	>sp|Q03111|ENL_HUMAN Protein ENL OS=Homo sapiens OX=9606 GN=MLLT1 PE=1 SV=2	2	4	4	sp	9606	1	2	uniprotkb_proteome_UP000005640_AND_revi_2024_03_07	NaN	NaN	NaN	FALSE	66.7	0.310006	8.1346	1.00661e-11	ENL_HUMAN	0	2.19632e-12	37.9772	62056.1	Q03111	Q03111_S366_M1	1	Phospho (STY)	S	366	SNSEDEASFKSESAQ	Filtered	Filtered	Filtered	_ALEVEESNSEDEAS[Phospho (STY)]FK_.2	Filtered	_ALEVEESNSEDEAS[Phospho (STY)]FK_.2	Filtered	Filtered	Filtered	1	Filtered	1	Filtered	Filtered	Filtered	0.940808	Filtered	0.995302	Filtered	Filtered	Filtered	162.633	Filtered	318.425
Q03111	Q03111	Q03111	MLLT1	Homo sapiens	Protein ENL	Q03111	ENL_HUMAN	uniprotkb_proteome_UP000005640_AND_revi_2024_03_07	>sp|Q03111|ENL_HUMAN Protein ENL OS=Homo sapiens OX=9606 GN=MLLT1 PE=1 SV=2	2	4	4	sp	9606	1	2	uniprotkb_proteome_UP000005640_AND_revi_2024_03_07	NaN	NaN	NaN	FALSE	66.7	0.310006	8.1346	1.00661e-11	ENL_HUMAN	0	2.19632e-12	37.9772	62056.1	Q03111	Q03111_S447_M1	1	Phospho (STY)	S	447	SDSESDNSADSSLPS	Filtered	Filtered	Filtered	Filtered	_LSFSDSESDNS[Phospho (STY)]ADSSLPSR_.2	Filtered	Filtered	Filtered	Filtered	Filtered	1	Filtered	Filtered	Filtered	Filtered	Filtered	0.869607	Filtered	Filtered	Filtered	Filtered	Filtered	374.124	Filtered
Q03112	Q03112	Q03112	MECOM	Homo sapiens	Histone-lysine N-methyltransferase MECOM	Q03112	MECOM_HUMAN	uniprotkb_proteome_UP000005640_AND_revi_2024_03_07	>sp|Q03112|MECOM_HUMAN Histone-lysine N-methyltransferase MECOM OS=Homo sapiens OX=9606 GN=MECOM PE=1 SV=3	2	2	2	sp	9606	1	3	uniprotkb_proteome_UP000005640_AND_revi_2024_03_07	NaN	NaN	NaN	FALSE	66.7	0.341292	6.59273	2.59069e-31	MECOM_HUMAN	0	7.66439e-32	50.7116	138136	Q03112	Q03112_T755_M1	1	Phospho (STY)	T	755	RKDEKPLTPVPSKPP	_PLT[Phospho (STY)]PVPSKPPVTPATSQDQPLDLSMGSR_.3	_PLT[Phospho (STY)]PVPSKPPVTPATSQDQPLDLSMGSR_.3	Filtered	Filtered	_PLT[Phospho (STY)]PVPSKPPVTPATSQDQPLDLSMGSR_.3	Filtered	1	1	Filtered	Filtered	1	Filtered	0.903921	0.956417	Filtered	Filtered	0.807301	Filtered	34.6994	22.0188	Filtered	Filtered	14.0159	Filtered
Q03112	Q03112	Q03112	MECOM	Homo sapiens	Histone-lysine N-methyltransferase MECOM	Q03112	MECOM_HUMAN	uniprotkb_proteome_UP000005640_AND_revi_2024_03_07	>sp|Q03112|MECOM_HUMAN Histone-lysine N-methyltransferase MECOM OS=Homo sapiens OX=9606 GN=MECOM PE=1 SV=3	2	2	2	sp	9606	1	3	uniprotkb_proteome_UP000005640_AND_revi_2024_03_07	NaN	NaN	NaN	FALSE	66.7	0.341292	6.59273	2.59069e-31	MECOM_HUMAN	0	7.66439e-32	50.7116	138136	Q03112	Q03112_S1039_M1	1	Phospho (STY)	S	1039	NSNHGSQSPRNVEER	_NFIGNSNHGSQS[Phospho (STY)]PR_.2	_NFIGNSNHGSQS[Phospho (STY)]PR_.2	_NFIGNSNHGSQS[Phospho (STY)]PR_.2	Filtered	_NFIGNSNHGSQS[Phospho (STY)]PR_.2	Filtered	1	1	1	Filtered	1	Filtered	0.99859	0.944915	0.998226	Filtered	0.803928	Filtered	229.894	163.094	192.261	Filtered	106.729	Filtered
Q03135	Q03135	Q03135	CAV1	Homo sapiens	Caveolin-1	Q03135	CAV1_HUMAN	uniprotkb_proteome_UP000005640_AND_revi_2024_03_07	>sp|Q03135|CAV1_HUMAN Caveolin-1 OS=Homo sapiens OX=9606 GN=CAV1 PE=1 SV=4	4	6	8	sp	9606	1	4	uniprotkb_proteome_UP000005640_AND_revi_2024_03_07	NaN	NaN	NaN	FALSE	100	0.102233	9.45259	1.6419e-26	CAV1_HUMAN	0	2.30936e-27	48.1196	20471.6	Q03135	Q03135_S37_M1	1	Phospho (STY)	S	37	KAMADELSEKQVYDA	_AMADELS[Phospho (STY)]EK_.2;_AMADELS[Phospho (STY)]EK_.1	_AMADELS[Phospho (STY)]EK_.2;_AMADELS[Phospho (STY)]EK_.1	_AMADELS[Phospho (STY)]EK_.2;_AMADELS[Phospho (STY)]EK_.1	_AMADELS[Phospho (STY)]EK_.2;_AMADELS[Phospho (STY)]EK_.1	_AMADELS[Phospho (STY)]EK_.2;_AMADELS[Phospho (STY)]EK_.1	_AMADELS[Phospho (STY)]EK_.2;_AMADELS[Phospho (STY)]EK_.1	2	2	2	2	2	2	1	1	1	1	1	1	1672.49	2994.74	3425.98	1642.55	3111	3477.21
Q03135	Q03135	Q03135	CAV1	Homo sapiens	Caveolin-1	Q03135	CAV1_HUMAN	uniprotkb_proteome_UP000005640_AND_revi_2024_03_07	>sp|Q03135|CAV1_HUMAN Caveolin-1 OS=Homo sapiens OX=9606 GN=CAV1 PE=1 SV=4	4	6	8	sp	9606	1	4	uniprotkb_proteome_UP000005640_AND_revi_2024_03_07	NaN	NaN	NaN	FALSE	100	0.102233	9.45259	1.6419e-26	CAV1_HUMAN	0	2.30936e-27	48.1196	20471.6	Q03135	Q03135_Y14_M1	1	Phospho (STY)	Y	14	VDSEGHLYTVPIREQ	_YVDSEGHLY[Phospho (STY)]TVPIR_.2;_YVDSEGHLY[Phospho (STY)]TVPIR_.3	_YVDSEGHLY[Phospho (STY)]TVPIR_.2;_YVDSEGHLY[Phospho (STY)]TVPIR_.3	_YVDSEGHLY[Phospho (STY)]TVPIR_.2;_YVDSEGHLY[Phospho (STY)]TVPIR_.3	_YVDSEGHLY[Phospho (STY)]TVPIR_.2;_YVDSEGHLY[Phospho (STY)]TVPIR_.3	_YVDSEGHLY[Phospho (STY)]TVPIR_.2;_YVDSEGHLY[Phospho (STY)]TVPIR_.3	_YVDSEGHLY[Phospho (STY)]TVPIR_.2;_YVDSEGHLY[Phospho (STY)]TVPIR_.3	2	2	2	2	2	2	1	1	0.98551	1	1	1	899.101	778.783	754.852	910.951	864.047	657.839
Q03135	Q03135	Q03135	CAV1	Homo sapiens	Caveolin-1	Q03135	CAV1_HUMAN	uniprotkb_proteome_UP000005640_AND_revi_2024_03_07	>sp|Q03135|CAV1_HUMAN Caveolin-1 OS=Homo sapiens OX=9606 GN=CAV1 PE=1 SV=4	4	6	8	sp	9606	1	4	uniprotkb_proteome_UP000005640_AND_revi_2024_03_07	NaN	NaN	NaN	FALSE	100	0.102233	9.45259	1.6419e-26	CAV1_HUMAN	0	2.30936e-27	48.1196	20471.6	Q03135	Q03135_S9_M1	1	Phospho (STY)	S	9	SGGKYVDSEGHLYTV	_YVDS[Phospho (STY)]EGHLYTVPIR_.2	Filtered	_YVDS[Phospho (STY)]EGHLYTVPIR_.2	_YVDS[Phospho (STY)]EGHLYTVPIR_.2	_YVDS[Phospho (STY)]EGHLYTVPIR_.2	_YVDS[Phospho (STY)]EGHLYTVPIR_.2	1	Filtered	1	1	1	1	0.999983	Filtered	0.998966	1	0.987184	0.982836	330.903	Filtered	342.56	329.065	424.286	495.261
Q03135	Q03135	Q03135	CAV1	Homo sapiens	Caveolin-1	Q03135	CAV1_HUMAN	uniprotkb_proteome_UP000005640_AND_revi_2024_03_07	>sp|Q03135|CAV1_HUMAN Caveolin-1 OS=Homo sapiens OX=9606 GN=CAV1 PE=1 SV=4	4	6	8	sp	9606	1	4	uniprotkb_proteome_UP000005640_AND_revi_2024_03_07	NaN	NaN	NaN	FALSE	100	0.102233	9.45259	1.6419e-26	CAV1_HUMAN	0	2.30936e-27	48.1196	20471.6	Q03135	Q03135_T78_M1	1	Phospho (STY)	T	78	VIAEPEGTHSFDGIW	Filtered	Filtered	Filtered	Filtered	_IDFEDVIAEPEGT[Phospho (STY)]HSFDGIWK_.3	Filtered	Filtered	Filtered	Filtered	Filtered	1	Filtered	Filtered	Filtered	Filtered	Filtered	0.964961	Filtered	Filtered	Filtered	Filtered	Filtered	50.035	Filtered
Q03164	Q03164	Q03164	KMT2A	Homo sapiens	Histone-lysine N-methyltransferase 2A	Q03164	KMT2A_HUMAN	uniprotkb_proteome_UP000005640_AND_revi_2024_03_07	>sp|Q03164|KMT2A_HUMAN Histone-lysine N-methyltransferase 2A OS=Homo sapiens OX=9606 GN=KMT2A PE=1 SV=5	23	30	33	sp	9606	1	5	uniprotkb_proteome_UP000005640_AND_revi_2024_03_07	NaN	NaN	NaN	FALSE	100	0.0600443	10.4665	5.71267e-39	KMT2A_HUMAN	0	5.85227e-39	54.6253	431764	Q03164	Q03164_S2098_M1	1	Phospho (STY)	S	2098	ENRTIAHSPTSFTES	_TIAHS[Phospho (STY)]PTSFTESSSK_.2;_TIAHS[Phospho (STY)]PTSFTESSSK_.3	_TIAHS[Phospho (STY)]PTSFTESSSK_.2	_TIAHS[Phospho (STY)]PTSFTESSSK_.2;_TIAHS[Phospho (STY)]PTSFTESSSK_.3	_TIAHS[Phospho (STY)]PTSFTESSSK_.2;_TIAHS[Phospho (STY)]PTSFTESSSK_.3	_TIAHS[Phospho (STY)]PTSFTESSSK_.2;_TIAHS[Phospho (STY)]PTSFTESSSK_.3	_TIAHS[Phospho (STY)]PTSFTESSSK_.2;_TIAHS[Phospho (STY)]PTSFTESSSK_.3	2	1	2	2	2	2	0.999897	0.999821	0.999999	0.999993	0.99998	0.999997	4418.32	4078.1	4608.93	5559.88	4727.55	4433.26
Q03164	Q03164	Q03164	KMT2A	Homo sapiens	Histone-lysine N-methyltransferase 2A	Q03164	KMT2A_HUMAN	uniprotkb_proteome_UP000005640_AND_revi_2024_03_07	>sp|Q03164|KMT2A_HUMAN Histone-lysine N-methyltransferase 2A OS=Homo sapiens OX=9606 GN=KMT2A PE=1 SV=5	23	30	33	sp	9606	1	5	uniprotkb_proteome_UP000005640_AND_revi_2024_03_07	NaN	NaN	NaN	FALSE	100	0.0600443	10.4665	5.71267e-39	KMT2A_HUMAN	0	5.85227e-39	54.6253	431764	Q03164	Q03164_S3527_M1	1	Phospho (STY)	S	3527	SSGQRSASPSVPGPT	_SAS[Phospho (STY)]PSVPGPTK_.2;_SAS[Phospho (STY)]PSVPGPTK_.1	Filtered	_SAS[Phospho (STY)]PSVPGPTK_.2;_SAS[Phospho (STY)]PSVPGPTK_.1	_SAS[Phospho (STY)]PSVPGPTK_.2;_SAS[Phospho (STY)]PSVPGPTK_.1	_SAS[Phospho (STY)]PSVPGPTK_.1	_SAS[Phospho (STY)]PSVPGPTK_.2;_SAS[Phospho (STY)]PSVPGPTK_.1	2	Filtered	2	2	1	2	0.997934	Filtered	0.862305	0.999977	0.817124	0.954218	1443.91	Filtered	1611.8	2401.73	414.714	2539.77
Q03164	Q03164	Q03164	KMT2A	Homo sapiens	Histone-lysine N-methyltransferase 2A	Q03164	KMT2A_HUMAN	uniprotkb_proteome_UP000005640_AND_revi_2024_03_07	>sp|Q03164|KMT2A_HUMAN Histone-lysine N-methyltransferase 2A OS=Homo sapiens OX=9606 GN=KMT2A PE=1 SV=5	23	30	33	sp	9606	1	5	uniprotkb_proteome_UP000005640_AND_revi_2024_03_07	NaN	NaN	NaN	FALSE	100	0.0600443	10.4665	5.71267e-39	KMT2A_HUMAN	0	5.85227e-39	54.6253	431764	Q03164	Q03164_S1858_M1	1	Phospho (STY)	S	1858	TDRSREDSPELNPPP	_SREDS[Phospho (STY)]PELNPPPGIEDNR_.3	_SREDS[Phospho (STY)]PELNPPPGIEDNR_.3	_SREDS[Phospho (STY)]PELNPPPGIEDNR_.3	_SREDS[Phospho (STY)]PELNPPPGIEDNR_.3	_SREDS[Phospho (STY)]PELNPPPGIEDNR_.3	_SREDS[Phospho (STY)]PELNPPPGIEDNR_.3	1	1	1	1	1	1	0.999996	0.999987	1	0.999249	0.980052	0.999219	1257.16	1139.7	1247.39	777.849	917.605	939.831
Q03164	Q03164	Q03164	KMT2A	Homo sapiens	Histone-lysine N-methyltransferase 2A	Q03164	KMT2A_HUMAN	uniprotkb_proteome_UP000005640_AND_revi_2024_03_07	>sp|Q03164|KMT2A_HUMAN Histone-lysine N-methyltransferase 2A OS=Homo sapiens OX=9606 GN=KMT2A PE=1 SV=5	23	30	33	sp	9606	1	5	uniprotkb_proteome_UP000005640_AND_revi_2024_03_07	NaN	NaN	NaN	FALSE	100	0.0600443	10.4665	5.71267e-39	KMT2A_HUMAN	0	5.85227e-39	54.6253	431764	Q03164	Q03164_T3038_M1	1	Phospho (STY)	T	3038	LQVPVSPTVPIQNQK	_NSSTPGLQVPVSPT[Phospho (STY)]VPIQNQK_.2	_NSSTPGLQVPVSPT[Phospho (STY)]VPIQNQK_.3	Filtered	_NSSTPGLQVPVSPT[Phospho (STY)]VPIQNQK_.2	Filtered	Filtered	1	1	Filtered	1	Filtered	Filtered	0.889628	0.91296	Filtered	0.998317	Filtered	Filtered	451.568	111.434	Filtered	396.234	Filtered	Filtered
Q03164	Q03164	Q03164	KMT2A	Homo sapiens	Histone-lysine N-methyltransferase 2A	Q03164	KMT2A_HUMAN	uniprotkb_proteome_UP000005640_AND_revi_2024_03_07	>sp|Q03164|KMT2A_HUMAN Histone-lysine N-methyltransferase 2A OS=Homo sapiens OX=9606 GN=KMT2A PE=1 SV=5	23	30	33	sp	9606	1	5	uniprotkb_proteome_UP000005640_AND_revi_2024_03_07	NaN	NaN	NaN	FALSE	100	0.0600443	10.4665	5.71267e-39	KMT2A_HUMAN	0	5.85227e-39	54.6253	431764	Q03164	Q03164_T3028_M1	1	Phospho (STY)	T	3028	DLTRNSSTPGLQVPV	Filtered	Filtered	Filtered	Filtered	_NSST[Phospho (STY)]PGLQVPVSPTVPIQNQK_.3	Filtered	Filtered	Filtered	Filtered	Filtered	1	Filtered	Filtered	Filtered	Filtered	Filtered	0.763208	Filtered	Filtered	Filtered	Filtered	Filtered	27.2067	Filtered
Q03164	Q03164	Q03164	KMT2A	Homo sapiens	Histone-lysine N-methyltransferase 2A	Q03164	KMT2A_HUMAN	uniprotkb_proteome_UP000005640_AND_revi_2024_03_07	>sp|Q03164|KMT2A_HUMAN Histone-lysine N-methyltransferase 2A OS=Homo sapiens OX=9606 GN=KMT2A PE=1 SV=5	23	30	33	sp	9606	1	5	uniprotkb_proteome_UP000005640_AND_revi_2024_03_07	NaN	NaN	NaN	FALSE	100	0.0600443	10.4665	5.71267e-39	KMT2A_HUMAN	0	5.85227e-39	54.6253	431764	Q03164	Q03164_C2134_M1	1	Carbamidomethyl (C)	C	2134	HSQTSGSCYYHVISK	_ESQNTAEIISPPS[Phospho (STY)]PDRPPHSQTSGSC[Carbamidomethyl (C)]YYHVISK_.4	_ESQNTAEIISPPS[Phospho (STY)]PDRPPHSQTSGSC[Carbamidomethyl (C)]YYHVISK_.4	Filtered	Filtered	Filtered	Filtered	1	1	Filtered	Filtered	Filtered	Filtered	1	1	Filtered	Filtered	Filtered	Filtered	229.934	204.93	Filtered	Filtered	Filtered	Filtered
Q03164	Q03164	Q03164	KMT2A	Homo sapiens	Histone-lysine N-methyltransferase 2A	Q03164	KMT2A_HUMAN	uniprotkb_proteome_UP000005640_AND_revi_2024_03_07	>sp|Q03164|KMT2A_HUMAN Histone-lysine N-methyltransferase 2A OS=Homo sapiens OX=9606 GN=KMT2A PE=1 SV=5	23	30	33	sp	9606	1	5	uniprotkb_proteome_UP000005640_AND_revi_2024_03_07	NaN	NaN	NaN	FALSE	100	0.0600443	10.4665	5.71267e-39	KMT2A_HUMAN	0	5.85227e-39	54.6253	431764	Q03164	Q03164_S2121_M1	1	Phospho (STY)	S	2121	AEIISPPSPDRPPHS	_ESQNTAEIISPPS[Phospho (STY)]PDRPPHSQTSGSC[Carbamidomethyl (C)]YYHVISK_.4	_ESQNTAEIISPPS[Phospho (STY)]PDRPPHSQTSGSC[Carbamidomethyl (C)]YYHVISK_.4	Filtered	Filtered	Filtered	Filtered	1	1	Filtered	Filtered	Filtered	Filtered	0.998165	0.844612	Filtered	Filtered	Filtered	Filtered	229.934	204.93	Filtered	Filtered	Filtered	Filtered
Q03164	Q03164	Q03164	KMT2A	Homo sapiens	Histone-lysine N-methyltransferase 2A	Q03164	KMT2A_HUMAN	uniprotkb_proteome_UP000005640_AND_revi_2024_03_07	>sp|Q03164|KMT2A_HUMAN Histone-lysine N-methyltransferase 2A OS=Homo sapiens OX=9606 GN=KMT2A PE=1 SV=5	23	30	33	sp	9606	1	5	uniprotkb_proteome_UP000005640_AND_revi_2024_03_07	NaN	NaN	NaN	FALSE	100	0.0600443	10.4665	5.71267e-39	KMT2A_HUMAN	0	5.85227e-39	54.6253	431764	Q03164	Q03164_S3508_M1	1	Phospho (STY)	S	3508	LSSAVQASPTSPGGS	_ALSSAVQAS[Phospho (STY)]PTSPGGSPSSPSSGQR_.2	Filtered	Filtered	Filtered	Filtered	Filtered	1	Filtered	Filtered	Filtered	Filtered	Filtered	0.87494	Filtered	Filtered	Filtered	Filtered	Filtered	80.9944	Filtered	Filtered	Filtered	Filtered	Filtered
Q03164	Q03164	Q03164	KMT2A	Homo sapiens	Histone-lysine N-methyltransferase 2A	Q03164	KMT2A_HUMAN	uniprotkb_proteome_UP000005640_AND_revi_2024_03_07	>sp|Q03164|KMT2A_HUMAN Histone-lysine N-methyltransferase 2A OS=Homo sapiens OX=9606 GN=KMT2A PE=1 SV=5	23	30	33	sp	9606	1	5	uniprotkb_proteome_UP000005640_AND_revi_2024_03_07	NaN	NaN	NaN	FALSE	100	0.0600443	10.4665	5.71267e-39	KMT2A_HUMAN	0	5.85227e-39	54.6253	431764	Q03164	Q03164_T3510_M1	1	Phospho (STY)	T	3510	SAVQASPTSPGGSPS	Filtered	Filtered	Filtered	Filtered	_ALSSAVQASPT[Phospho (STY)]SPGGSPSSPSSGQR_.2	Filtered	Filtered	Filtered	Filtered	Filtered	1	Filtered	Filtered	Filtered	Filtered	Filtered	0.9798	Filtered	Filtered	Filtered	Filtered	Filtered	57.6325	Filtered
Q03164	Q03164	Q03164	KMT2A	Homo sapiens	Histone-lysine N-methyltransferase 2A	Q03164	KMT2A_HUMAN	uniprotkb_proteome_UP000005640_AND_revi_2024_03_07	>sp|Q03164|KMT2A_HUMAN Histone-lysine N-methyltransferase 2A OS=Homo sapiens OX=9606 GN=KMT2A PE=1 SV=5	23	30	33	sp	9606	1	5	uniprotkb_proteome_UP000005640_AND_revi_2024_03_07	NaN	NaN	NaN	FALSE	100	0.0600443	10.4665	5.71267e-39	KMT2A_HUMAN	0	5.85227e-39	54.6253	431764	Q03164	Q03164_Y2150_M1	1	Phospho (STY)	Y	2150	PRIRTPSYSPTQRSP	Filtered	Filtered	Filtered	_TPSY[Phospho (STY)]SPTQR_.2	Filtered	Filtered	Filtered	Filtered	Filtered	1	Filtered	Filtered	Filtered	Filtered	Filtered	0.999449	Filtered	Filtered	Filtered	Filtered	Filtered	335.89	Filtered	Filtered
Q03164	Q03164	Q03164	KMT2A	Homo sapiens	Histone-lysine N-methyltransferase 2A	Q03164	KMT2A_HUMAN	uniprotkb_proteome_UP000005640_AND_revi_2024_03_07	>sp|Q03164|KMT2A_HUMAN Histone-lysine N-methyltransferase 2A OS=Homo sapiens OX=9606 GN=KMT2A PE=1 SV=5	23	30	33	sp	9606	1	5	uniprotkb_proteome_UP000005640_AND_revi_2024_03_07	NaN	NaN	NaN	FALSE	100	0.0600443	10.4665	5.71267e-39	KMT2A_HUMAN	0	5.85227e-39	54.6253	431764	Q03164	Q03164_T2153_M1	1	Phospho (STY)	T	2153	RTPSYSPTQRSPGCR	_TPSYSPT[Phospho (STY)]QR_.2	Filtered	Filtered	Filtered	Filtered	Filtered	1	Filtered	Filtered	Filtered	Filtered	Filtered	0.978158	Filtered	Filtered	Filtered	Filtered	Filtered	301.189	Filtered	Filtered	Filtered	Filtered	Filtered
Q03164	Q03164	Q03164	KMT2A	Homo sapiens	Histone-lysine N-methyltransferase 2A	Q03164	KMT2A_HUMAN	uniprotkb_proteome_UP000005640_AND_revi_2024_03_07	>sp|Q03164|KMT2A_HUMAN Histone-lysine N-methyltransferase 2A OS=Homo sapiens OX=9606 GN=KMT2A PE=1 SV=5	23	30	33	sp	9606	1	5	uniprotkb_proteome_UP000005640_AND_revi_2024_03_07	NaN	NaN	NaN	FALSE	100	0.0600443	10.4665	5.71267e-39	KMT2A_HUMAN	0	5.85227e-39	54.6253	431764	Q03164	Q03164_C2159_M1	1	Carbamidomethyl (C)	C	2159	PTQRSPGCRPLPSAG	Filtered	Filtered	Filtered	Filtered	_SPGC[Carbamidomethyl (C)]RPLPSAGSPTPTTHEIVT[Phospho (STY)]VGDPLLSSGLR_.4;_SPGC[Carbamidomethyl (C)]RPLPSAGS[Phospho (STY)]PTPTTHEIVTVGDPLLSSGLR_.4	_SPGC[Carbamidomethyl (C)]RPLPSAGS[Phospho (STY)]PTPTTHEIVTVGDPLLSSGLR_.4	Filtered	Filtered	Filtered	Filtered	2	1	Filtered	Filtered	Filtered	Filtered	1	1	Filtered	Filtered	Filtered	Filtered	233.508	104.638
Q03164	Q03164	Q03164	KMT2A	Homo sapiens	Histone-lysine N-methyltransferase 2A	Q03164	KMT2A_HUMAN	uniprotkb_proteome_UP000005640_AND_revi_2024_03_07	>sp|Q03164|KMT2A_HUMAN Histone-lysine N-methyltransferase 2A OS=Homo sapiens OX=9606 GN=KMT2A PE=1 SV=5	23	30	33	sp	9606	1	5	uniprotkb_proteome_UP000005640_AND_revi_2024_03_07	NaN	NaN	NaN	FALSE	100	0.0600443	10.4665	5.71267e-39	KMT2A_HUMAN	0	5.85227e-39	54.6253	431764	Q03164	Q03164_T2177_M1	1	Phospho (STY)	T	2177	PTTHEIVTVGDPLLS	Filtered	Filtered	Filtered	Filtered	_SPGC[Carbamidomethyl (C)]RPLPSAGSPTPTTHEIVT[Phospho (STY)]VGDPLLSSGLR_.4	Filtered	Filtered	Filtered	Filtered	Filtered	1	Filtered	Filtered	Filtered	Filtered	Filtered	0.894673	Filtered	Filtered	Filtered	Filtered	Filtered	116.729	Filtered
Q03164	Q03164	Q03164	KMT2A	Homo sapiens	Histone-lysine N-methyltransferase 2A	Q03164	KMT2A_HUMAN	uniprotkb_proteome_UP000005640_AND_revi_2024_03_07	>sp|Q03164|KMT2A_HUMAN Histone-lysine N-methyltransferase 2A OS=Homo sapiens OX=9606 GN=KMT2A PE=1 SV=5	23	30	33	sp	9606	1	5	uniprotkb_proteome_UP000005640_AND_revi_2024_03_07	NaN	NaN	NaN	FALSE	100	0.0600443	10.4665	5.71267e-39	KMT2A_HUMAN	0	5.85227e-39	54.6253	431764	Q03164	Q03164_S2167_M1	1	Phospho (STY)	S	2167	RPLPSAGSPTPTTHE	_PLPSAGS[Phospho (STY)]PTPTTHEIVTVGDPLLSSGLR_.3	Filtered	_PLPSAGS[Phospho (STY)]PTPTTHEIVTVGDPLLSSGLR_.3	_PLPSAGS[Phospho (STY)]PTPTTHEIVTVGDPLLSSGLR_.3	_SPGC[Carbamidomethyl (C)]RPLPSAGS[Phospho (STY)]PTPTTHEIVTVGDPLLSSGLR_.4	_SPGC[Carbamidomethyl (C)]RPLPSAGS[Phospho (STY)]PTPTTHEIVTVGDPLLSSGLR_.4;_PLPSAGS[Phospho (STY)]PTPTTHEIVTVGDPLLSSGLR_.3	1	Filtered	1	1	1	2	0.981937	Filtered	0.951007	0.959262	0.97785	0.954824	79.956	Filtered	126.349	102.357	116.779	170.262
Q03164	Q03164	Q03164	KMT2A	Homo sapiens	Histone-lysine N-methyltransferase 2A	Q03164	KMT2A_HUMAN	uniprotkb_proteome_UP000005640_AND_revi_2024_03_07	>sp|Q03164|KMT2A_HUMAN Histone-lysine N-methyltransferase 2A OS=Homo sapiens OX=9606 GN=KMT2A PE=1 SV=5	23	30	33	sp	9606	1	5	uniprotkb_proteome_UP000005640_AND_revi_2024_03_07	NaN	NaN	NaN	FALSE	100	0.0600443	10.4665	5.71267e-39	KMT2A_HUMAN	0	5.85227e-39	54.6253	431764	Q03164	Q03164_T2169_M1	1	Phospho (STY)	T	2169	LPSAGSPTPTTHEIV	Filtered	Filtered	Filtered	Filtered	_PLPSAGSPT[Phospho (STY)]PTTHEIVTVGDPLLSSGLR_.3	Filtered	Filtered	Filtered	Filtered	Filtered	1	Filtered	Filtered	Filtered	Filtered	Filtered	0.880098	Filtered	Filtered	Filtered	Filtered	Filtered	53.9064	Filtered
Q03164	Q03164	Q03164	KMT2A	Homo sapiens	Histone-lysine N-methyltransferase 2A	Q03164	KMT2A_HUMAN	uniprotkb_proteome_UP000005640_AND_revi_2024_03_07	>sp|Q03164|KMT2A_HUMAN Histone-lysine N-methyltransferase 2A OS=Homo sapiens OX=9606 GN=KMT2A PE=1 SV=5	23	30	33	sp	9606	1	5	uniprotkb_proteome_UP000005640_AND_revi_2024_03_07	NaN	NaN	NaN	FALSE	100	0.0600443	10.4665	5.71267e-39	KMT2A_HUMAN	0	5.85227e-39	54.6253	431764	Q03164	Q03164_S1837_M1	1	Phospho (STY)	S	1837	KGPGEPDSPTPLHPP	Filtered	Filtered	Filtered	_GPGEPDS[Phospho (STY)]PTPLHPPTPPILSTDR_.3	Filtered	Filtered	Filtered	Filtered	Filtered	1	Filtered	Filtered	Filtered	Filtered	Filtered	0.984891	Filtered	Filtered	Filtered	Filtered	Filtered	580.33	Filtered	Filtered
Q03164	Q03164	Q03164	KMT2A	Homo sapiens	Histone-lysine N-methyltransferase 2A	Q03164	KMT2A_HUMAN	uniprotkb_proteome_UP000005640_AND_revi_2024_03_07	>sp|Q03164|KMT2A_HUMAN Histone-lysine N-methyltransferase 2A OS=Homo sapiens OX=9606 GN=KMT2A PE=1 SV=5	23	30	33	sp	9606	1	5	uniprotkb_proteome_UP000005640_AND_revi_2024_03_07	NaN	NaN	NaN	FALSE	100	0.0600443	10.4665	5.71267e-39	KMT2A_HUMAN	0	5.85227e-39	54.6253	431764	Q03164	Q03164_S680_M1	1	Phospho (STY)	S	680	AASARLFSPLHSGTR	_LFS[Phospho (STY)]PLHSGTR_.2	Filtered	Filtered	_LFS[Phospho (STY)]PLHSGTR_.2	_LFS[Phospho (STY)]PLHSGTR_.2	Filtered	1	Filtered	Filtered	1	1	Filtered	0.997118	Filtered	Filtered	0.999555	0.991654	Filtered	389.232	Filtered	Filtered	282.274	301.998	Filtered
Q03164	Q03164	Q03164	KMT2A	Homo sapiens	Histone-lysine N-methyltransferase 2A	Q03164	KMT2A_HUMAN	uniprotkb_proteome_UP000005640_AND_revi_2024_03_07	>sp|Q03164|KMT2A_HUMAN Histone-lysine N-methyltransferase 2A OS=Homo sapiens OX=9606 GN=KMT2A PE=1 SV=5	23	30	33	sp	9606	1	5	uniprotkb_proteome_UP000005640_AND_revi_2024_03_07	NaN	NaN	NaN	FALSE	100	0.0600443	10.4665	5.71267e-39	KMT2A_HUMAN	0	5.85227e-39	54.6253	431764	Q03164	Q03164_S2869_M1	1	Phospho (STY)	S	2869	ALGESPESSSSELLN	Filtered	Filtered	Filtered	_NTPSMQALGESPES[Phospho (STY)]SSSELLNLGEGLGLDSNR_.3	Filtered	Filtered	Filtered	Filtered	Filtered	1	Filtered	Filtered	Filtered	Filtered	Filtered	0.876978	Filtered	Filtered	Filtered	Filtered	Filtered	154.097	Filtered	Filtered
Q03164	Q03164	Q03164	KMT2A	Homo sapiens	Histone-lysine N-methyltransferase 2A	Q03164	KMT2A_HUMAN	uniprotkb_proteome_UP000005640_AND_revi_2024_03_07	>sp|Q03164|KMT2A_HUMAN Histone-lysine N-methyltransferase 2A OS=Homo sapiens OX=9606 GN=KMT2A PE=1 SV=5	23	30	33	sp	9606	1	5	uniprotkb_proteome_UP000005640_AND_revi_2024_03_07	NaN	NaN	NaN	FALSE	100	0.0600443	10.4665	5.71267e-39	KMT2A_HUMAN	0	5.85227e-39	54.6253	431764	Q03164	Q03164_S187_M1	1	Phospho (STY)	S	187	RSGSDRNSAILSDPS	Filtered	_SGSDRNS[Phospho (STY)]AILSDPSVFSPLNK_.3	_SGSDRNS[Phospho (STY)]AILSDPSVFSPLNK_.3	Filtered	Filtered	Filtered	Filtered	1	1	Filtered	Filtered	Filtered	Filtered	0.943893	0.982242	Filtered	Filtered	Filtered	Filtered	113.834	92.5679	Filtered	Filtered	Filtered
Q03164	Q03164	Q03164	KMT2A	Homo sapiens	Histone-lysine N-methyltransferase 2A	Q03164	KMT2A_HUMAN	uniprotkb_proteome_UP000005640_AND_revi_2024_03_07	>sp|Q03164|KMT2A_HUMAN Histone-lysine N-methyltransferase 2A OS=Homo sapiens OX=9606 GN=KMT2A PE=1 SV=5	23	30	33	sp	9606	1	5	uniprotkb_proteome_UP000005640_AND_revi_2024_03_07	NaN	NaN	NaN	FALSE	100	0.0600443	10.4665	5.71267e-39	KMT2A_HUMAN	0	5.85227e-39	54.6253	431764	Q03164	Q03164_S1056_M1	1	Phospho (STY)	S	1056	PKAQGQESDSSETSV	_AQGQES[Phospho (STY)]DSSETSVR_.2	Filtered	Filtered	Filtered	Filtered	Filtered	1	Filtered	Filtered	Filtered	Filtered	Filtered	0.980291	Filtered	Filtered	Filtered	Filtered	Filtered	52.2815	Filtered	Filtered	Filtered	Filtered	Filtered
Q03164	Q03164	Q03164	KMT2A	Homo sapiens	Histone-lysine N-methyltransferase 2A	Q03164	KMT2A_HUMAN	uniprotkb_proteome_UP000005640_AND_revi_2024_03_07	>sp|Q03164|KMT2A_HUMAN Histone-lysine N-methyltransferase 2A OS=Homo sapiens OX=9606 GN=KMT2A PE=1 SV=5	23	30	33	sp	9606	1	5	uniprotkb_proteome_UP000005640_AND_revi_2024_03_07	NaN	NaN	NaN	FALSE	100	0.0600443	10.4665	5.71267e-39	KMT2A_HUMAN	0	5.85227e-39	54.6253	431764	Q03164	Q03164_T1061_M1	1	Phospho (STY)	T	1061	QESDSSETSVRGPRI	Filtered	Filtered	Filtered	Filtered	_AQGQESDSSET[Phospho (STY)]SVR_.2	Filtered	Filtered	Filtered	Filtered	Filtered	1	Filtered	Filtered	Filtered	Filtered	Filtered	0.852321	Filtered	Filtered	Filtered	Filtered	Filtered	18.5634	Filtered
Q03164	Q03164	Q03164	KMT2A	Homo sapiens	Histone-lysine N-methyltransferase 2A	Q03164	KMT2A_HUMAN	uniprotkb_proteome_UP000005640_AND_revi_2024_03_07	>sp|Q03164|KMT2A_HUMAN Histone-lysine N-methyltransferase 2A OS=Homo sapiens OX=9606 GN=KMT2A PE=1 SV=5	23	30	33	sp	9606	1	5	uniprotkb_proteome_UP000005640_AND_revi_2024_03_07	NaN	NaN	NaN	FALSE	100	0.0600443	10.4665	5.71267e-39	KMT2A_HUMAN	0	5.85227e-39	54.6253	431764	Q03164	Q03164_S459_M1	1	Phospho (STY)	S	459	SAPSCGSSEKSSAAS	Filtered	_FSAPSC[Carbamidomethyl (C)]GSS[Phospho (STY)]EK_.2	_FSAPSC[Carbamidomethyl (C)]GSS[Phospho (STY)]EK_.2	_FSAPSC[Carbamidomethyl (C)]GSS[Phospho (STY)]EK_.2	Filtered	Filtered	Filtered	1	1	1	Filtered	Filtered	Filtered	0.827804	0.911102	0.960581	Filtered	Filtered	Filtered	90.0686	81.3381	90.3288	Filtered	Filtered
Q03164	Q03164	Q03164	KMT2A	Homo sapiens	Histone-lysine N-methyltransferase 2A	Q03164	KMT2A_HUMAN	uniprotkb_proteome_UP000005640_AND_revi_2024_03_07	>sp|Q03164|KMT2A_HUMAN Histone-lysine N-methyltransferase 2A OS=Homo sapiens OX=9606 GN=KMT2A PE=1 SV=5	23	30	33	sp	9606	1	5	uniprotkb_proteome_UP000005640_AND_revi_2024_03_07	NaN	NaN	NaN	FALSE	100	0.0600443	10.4665	5.71267e-39	KMT2A_HUMAN	0	5.85227e-39	54.6253	431764	Q03164	Q03164_C456_M1	1	Carbamidomethyl (C)	C	456	SRFSAPSCGSSEKSS	Filtered	_FSAPSC[Carbamidomethyl (C)]GSS[Phospho (STY)]EK_.2	_FSAPSC[Carbamidomethyl (C)]GSS[Phospho (STY)]EK_.2	_FSAPSC[Carbamidomethyl (C)]GSS[Phospho (STY)]EK_.2	Filtered	Filtered	Filtered	1	1	1	Filtered	Filtered	Filtered	1	1	1	Filtered	Filtered	Filtered	90.0686	81.3381	90.3288	Filtered	Filtered
Q03164	Q03164	Q03164	KMT2A	Homo sapiens	Histone-lysine N-methyltransferase 2A	Q03164	KMT2A_HUMAN	uniprotkb_proteome_UP000005640_AND_revi_2024_03_07	>sp|Q03164|KMT2A_HUMAN Histone-lysine N-methyltransferase 2A OS=Homo sapiens OX=9606 GN=KMT2A PE=1 SV=5	23	30	33	sp	9606	1	5	uniprotkb_proteome_UP000005640_AND_revi_2024_03_07	NaN	NaN	NaN	FALSE	100	0.0600443	10.4665	5.71267e-39	KMT2A_HUMAN	0	5.85227e-39	54.6253	431764	Q03164	Q03164_S197_M1	1	Phospho (STY)	S	197	LSDPSVFSPLNKSET	Filtered	_NSAILSDPSVFS[Phospho (STY)]PLNK_.2	Filtered	_NSAILSDPSVFS[Phospho (STY)]PLNK_.2	Filtered	Filtered	Filtered	1	Filtered	1	Filtered	Filtered	Filtered	0.999969	Filtered	0.999942	Filtered	Filtered	Filtered	114.463	Filtered	149.083	Filtered	Filtered
Q03164	Q03164	Q03164	KMT2A	Homo sapiens	Histone-lysine N-methyltransferase 2A	Q03164	KMT2A_HUMAN	uniprotkb_proteome_UP000005640_AND_revi_2024_03_07	>sp|Q03164|KMT2A_HUMAN Histone-lysine N-methyltransferase 2A OS=Homo sapiens OX=9606 GN=KMT2A PE=1 SV=5	23	30	33	sp	9606	1	5	uniprotkb_proteome_UP000005640_AND_revi_2024_03_07	NaN	NaN	NaN	FALSE	100	0.0600443	10.4665	5.71267e-39	KMT2A_HUMAN	0	5.85227e-39	54.6253	431764	Q03164	Q03164_Y2681_M1	1	Phospho (STY)	Y	2681	SDEDDLYYYNFTRTV	Filtered	Filtered	_SAEGQVDGADDLSTSDEDDLYY[Phospho (STY)]YNFTR_.3	Filtered	Filtered	Filtered	Filtered	Filtered	1	Filtered	Filtered	Filtered	Filtered	Filtered	0.79895	Filtered	Filtered	Filtered	Filtered	Filtered	93.0652	Filtered	Filtered	Filtered
Q03164	Q03164	Q03164	KMT2A	Homo sapiens	Histone-lysine N-methyltransferase 2A	Q03164	KMT2A_HUMAN	uniprotkb_proteome_UP000005640_AND_revi_2024_03_07	>sp|Q03164|KMT2A_HUMAN Histone-lysine N-methyltransferase 2A OS=Homo sapiens OX=9606 GN=KMT2A PE=1 SV=5	23	30	33	sp	9606	1	5	uniprotkb_proteome_UP000005640_AND_revi_2024_03_07	NaN	NaN	NaN	FALSE	100	0.0600443	10.4665	5.71267e-39	KMT2A_HUMAN	0	5.85227e-39	54.6253	431764	Q03164	Q03164_T3067_M1	1	Phospho (STY)	T	3067	SNAAVQTTPPHLKPA	Filtered	Filtered	Filtered	_YVPNSTDSPGPSQISNAAVQTT[Phospho (STY)]PPHLK_.3	Filtered	Filtered	Filtered	Filtered	Filtered	1	Filtered	Filtered	Filtered	Filtered	Filtered	0.810669	Filtered	Filtered	Filtered	Filtered	Filtered	89.876	Filtered	Filtered
Q03164	Q03164	Q03164	KMT2A	Homo sapiens	Histone-lysine N-methyltransferase 2A	Q03164	KMT2A_HUMAN	uniprotkb_proteome_UP000005640_AND_revi_2024_03_07	>sp|Q03164|KMT2A_HUMAN Histone-lysine N-methyltransferase 2A OS=Homo sapiens OX=9606 GN=KMT2A PE=1 SV=5	23	30	33	sp	9606	1	5	uniprotkb_proteome_UP000005640_AND_revi_2024_03_07	NaN	NaN	NaN	FALSE	100	0.0600443	10.4665	5.71267e-39	KMT2A_HUMAN	0	5.85227e-39	54.6253	431764	Q03164	Q03164_C1173_M3	6	Carbamidomethyl (C)	C	1173	DCGVCTNCLDKPKFG	_C[Carbamidomethyl (C)]GQC[Carbamidomethyl (C)]PGC[Carbamidomethyl (C)]QVPEDC[Carbamidomethyl (C)]GVC[Carbamidomethyl (C)]TNC[Carbamidomethyl (C)]LDK_.3	_C[Carbamidomethyl (C)]GQC[Carbamidomethyl (C)]PGC[Carbamidomethyl (C)]QVPEDC[Carbamidomethyl (C)]GVC[Carbamidomethyl (C)]TNC[Carbamidomethyl (C)]LDK_.3	_C[Carbamidomethyl (C)]GQC[Carbamidomethyl (C)]PGC[Carbamidomethyl (C)]QVPEDC[Carbamidomethyl (C)]GVC[Carbamidomethyl (C)]TNC[Carbamidomethyl (C)]LDK_.3	_C[Carbamidomethyl (C)]GQC[Carbamidomethyl (C)]PGC[Carbamidomethyl (C)]QVPEDC[Carbamidomethyl (C)]GVC[Carbamidomethyl (C)]TNC[Carbamidomethyl (C)]LDK_.3	_C[Carbamidomethyl (C)]GQC[Carbamidomethyl (C)]PGC[Carbamidomethyl (C)]QVPEDC[Carbamidomethyl (C)]GVC[Carbamidomethyl (C)]TNC[Carbamidomethyl (C)]LDK_.3	_C[Carbamidomethyl (C)]GQC[Carbamidomethyl (C)]PGC[Carbamidomethyl (C)]QVPEDC[Carbamidomethyl (C)]GVC[Carbamidomethyl (C)]TNC[Carbamidomethyl (C)]LDK_.3	1	1	1	1	1	1	1	1	1	1	1	1	2.67941	25.4035	50.5679	11.4404	18.9325	19.3444
Q03164	Q03164	Q03164	KMT2A	Homo sapiens	Histone-lysine N-methyltransferase 2A	Q03164	KMT2A_HUMAN	uniprotkb_proteome_UP000005640_AND_revi_2024_03_07	>sp|Q03164|KMT2A_HUMAN Histone-lysine N-methyltransferase 2A OS=Homo sapiens OX=9606 GN=KMT2A PE=1 SV=5	23	30	33	sp	9606	1	5	uniprotkb_proteome_UP000005640_AND_revi_2024_03_07	NaN	NaN	NaN	FALSE	100	0.0600443	10.4665	5.71267e-39	KMT2A_HUMAN	0	5.85227e-39	54.6253	431764	Q03164	Q03164_C1170_M3	6	Carbamidomethyl (C)	C	1170	VPEDCGVCTNCLDKP	_C[Carbamidomethyl (C)]GQC[Carbamidomethyl (C)]PGC[Carbamidomethyl (C)]QVPEDC[Carbamidomethyl (C)]GVC[Carbamidomethyl (C)]TNC[Carbamidomethyl (C)]LDK_.3	_C[Carbamidomethyl (C)]GQC[Carbamidomethyl (C)]PGC[Carbamidomethyl (C)]QVPEDC[Carbamidomethyl (C)]GVC[Carbamidomethyl (C)]TNC[Carbamidomethyl (C)]LDK_.3	_C[Carbamidomethyl (C)]GQC[Carbamidomethyl (C)]PGC[Carbamidomethyl (C)]QVPEDC[Carbamidomethyl (C)]GVC[Carbamidomethyl (C)]TNC[Carbamidomethyl (C)]LDK_.3	_C[Carbamidomethyl (C)]GQC[Carbamidomethyl (C)]PGC[Carbamidomethyl (C)]QVPEDC[Carbamidomethyl (C)]GVC[Carbamidomethyl (C)]TNC[Carbamidomethyl (C)]LDK_.3	_C[Carbamidomethyl (C)]GQC[Carbamidomethyl (C)]PGC[Carbamidomethyl (C)]QVPEDC[Carbamidomethyl (C)]GVC[Carbamidomethyl (C)]TNC[Carbamidomethyl (C)]LDK_.3	_C[Carbamidomethyl (C)]GQC[Carbamidomethyl (C)]PGC[Carbamidomethyl (C)]QVPEDC[Carbamidomethyl (C)]GVC[Carbamidomethyl (C)]TNC[Carbamidomethyl (C)]LDK_.3	1	1	1	1	1	1	1	1	1	1	1	1	2.67941	25.4035	50.5679	11.4404	18.9325	19.3444
Q03164	Q03164	Q03164	KMT2A	Homo sapiens	Histone-lysine N-methyltransferase 2A	Q03164	KMT2A_HUMAN	uniprotkb_proteome_UP000005640_AND_revi_2024_03_07	>sp|Q03164|KMT2A_HUMAN Histone-lysine N-methyltransferase 2A OS=Homo sapiens OX=9606 GN=KMT2A PE=1 SV=5	23	30	33	sp	9606	1	5	uniprotkb_proteome_UP000005640_AND_revi_2024_03_07	NaN	NaN	NaN	FALSE	100	0.0600443	10.4665	5.71267e-39	KMT2A_HUMAN	0	5.85227e-39	54.6253	431764	Q03164	Q03164_C1167_M3	6	Carbamidomethyl (C)	C	1167	GCQVPEDCGVCTNCL	_C[Carbamidomethyl (C)]GQC[Carbamidomethyl (C)]PGC[Carbamidomethyl (C)]QVPEDC[Carbamidomethyl (C)]GVC[Carbamidomethyl (C)]TNC[Carbamidomethyl (C)]LDK_.3	_C[Carbamidomethyl (C)]GQC[Carbamidomethyl (C)]PGC[Carbamidomethyl (C)]QVPEDC[Carbamidomethyl (C)]GVC[Carbamidomethyl (C)]TNC[Carbamidomethyl (C)]LDK_.3	_C[Carbamidomethyl (C)]GQC[Carbamidomethyl (C)]PGC[Carbamidomethyl (C)]QVPEDC[Carbamidomethyl (C)]GVC[Carbamidomethyl (C)]TNC[Carbamidomethyl (C)]LDK_.3	_C[Carbamidomethyl (C)]GQC[Carbamidomethyl (C)]PGC[Carbamidomethyl (C)]QVPEDC[Carbamidomethyl (C)]GVC[Carbamidomethyl (C)]TNC[Carbamidomethyl (C)]LDK_.3	_C[Carbamidomethyl (C)]GQC[Carbamidomethyl (C)]PGC[Carbamidomethyl (C)]QVPEDC[Carbamidomethyl (C)]GVC[Carbamidomethyl (C)]TNC[Carbamidomethyl (C)]LDK_.3	_C[Carbamidomethyl (C)]GQC[Carbamidomethyl (C)]PGC[Carbamidomethyl (C)]QVPEDC[Carbamidomethyl (C)]GVC[Carbamidomethyl (C)]TNC[Carbamidomethyl (C)]LDK_.3	1	1	1	1	1	1	1	1	1	1	1	1	2.67941	25.4035	50.5679	11.4404	18.9325	19.3444
Q03164	Q03164	Q03164	KMT2A	Homo sapiens	Histone-lysine N-methyltransferase 2A	Q03164	KMT2A_HUMAN	uniprotkb_proteome_UP000005640_AND_revi_2024_03_07	>sp|Q03164|KMT2A_HUMAN Histone-lysine N-methyltransferase 2A OS=Homo sapiens OX=9606 GN=KMT2A PE=1 SV=5	23	30	33	sp	9606	1	5	uniprotkb_proteome_UP000005640_AND_revi_2024_03_07	NaN	NaN	NaN	FALSE	100	0.0600443	10.4665	5.71267e-39	KMT2A_HUMAN	0	5.85227e-39	54.6253	431764	Q03164	Q03164_C1161_M3	6	Carbamidomethyl (C)	C	1161	RCGQCPGCQVPEDCG	_C[Carbamidomethyl (C)]GQC[Carbamidomethyl (C)]PGC[Carbamidomethyl (C)]QVPEDC[Carbamidomethyl (C)]GVC[Carbamidomethyl (C)]TNC[Carbamidomethyl (C)]LDK_.3	_C[Carbamidomethyl (C)]GQC[Carbamidomethyl (C)]PGC[Carbamidomethyl (C)]QVPEDC[Carbamidomethyl (C)]GVC[Carbamidomethyl (C)]TNC[Carbamidomethyl (C)]LDK_.3	_C[Carbamidomethyl (C)]GQC[Carbamidomethyl (C)]PGC[Carbamidomethyl (C)]QVPEDC[Carbamidomethyl (C)]GVC[Carbamidomethyl (C)]TNC[Carbamidomethyl (C)]LDK_.3	_C[Carbamidomethyl (C)]GQC[Carbamidomethyl (C)]PGC[Carbamidomethyl (C)]QVPEDC[Carbamidomethyl (C)]GVC[Carbamidomethyl (C)]TNC[Carbamidomethyl (C)]LDK_.3	_C[Carbamidomethyl (C)]GQC[Carbamidomethyl (C)]PGC[Carbamidomethyl (C)]QVPEDC[Carbamidomethyl (C)]GVC[Carbamidomethyl (C)]TNC[Carbamidomethyl (C)]LDK_.3	_C[Carbamidomethyl (C)]GQC[Carbamidomethyl (C)]PGC[Carbamidomethyl (C)]QVPEDC[Carbamidomethyl (C)]GVC[Carbamidomethyl (C)]TNC[Carbamidomethyl (C)]LDK_.3	1	1	1	1	1	1	1	1	1	1	1	1	2.67941	25.4035	50.5679	11.4404	18.9325	19.3444
Q03164	Q03164	Q03164	KMT2A	Homo sapiens	Histone-lysine N-methyltransferase 2A	Q03164	KMT2A_HUMAN	uniprotkb_proteome_UP000005640_AND_revi_2024_03_07	>sp|Q03164|KMT2A_HUMAN Histone-lysine N-methyltransferase 2A OS=Homo sapiens OX=9606 GN=KMT2A PE=1 SV=5	23	30	33	sp	9606	1	5	uniprotkb_proteome_UP000005640_AND_revi_2024_03_07	NaN	NaN	NaN	FALSE	100	0.0600443	10.4665	5.71267e-39	KMT2A_HUMAN	0	5.85227e-39	54.6253	431764	Q03164	Q03164_C1158_M3	6	Carbamidomethyl (C)	C	1158	RSRRCGQCPGCQVPE	_C[Carbamidomethyl (C)]GQC[Carbamidomethyl (C)]PGC[Carbamidomethyl (C)]QVPEDC[Carbamidomethyl (C)]GVC[Carbamidomethyl (C)]TNC[Carbamidomethyl (C)]LDK_.3	_C[Carbamidomethyl (C)]GQC[Carbamidomethyl (C)]PGC[Carbamidomethyl (C)]QVPEDC[Carbamidomethyl (C)]GVC[Carbamidomethyl (C)]TNC[Carbamidomethyl (C)]LDK_.3	_C[Carbamidomethyl (C)]GQC[Carbamidomethyl (C)]PGC[Carbamidomethyl (C)]QVPEDC[Carbamidomethyl (C)]GVC[Carbamidomethyl (C)]TNC[Carbamidomethyl (C)]LDK_.3	_C[Carbamidomethyl (C)]GQC[Carbamidomethyl (C)]PGC[Carbamidomethyl (C)]QVPEDC[Carbamidomethyl (C)]GVC[Carbamidomethyl (C)]TNC[Carbamidomethyl (C)]LDK_.3	_C[Carbamidomethyl (C)]GQC[Carbamidomethyl (C)]PGC[Carbamidomethyl (C)]QVPEDC[Carbamidomethyl (C)]GVC[Carbamidomethyl (C)]TNC[Carbamidomethyl (C)]LDK_.3	_C[Carbamidomethyl (C)]GQC[Carbamidomethyl (C)]PGC[Carbamidomethyl (C)]QVPEDC[Carbamidomethyl (C)]GVC[Carbamidomethyl (C)]TNC[Carbamidomethyl (C)]LDK_.3	1	1	1	1	1	1	1	1	1	1	1	1	2.67941	25.4035	50.5679	11.4404	18.9325	19.3444
Q03164	Q03164	Q03164	KMT2A	Homo sapiens	Histone-lysine N-methyltransferase 2A	Q03164	KMT2A_HUMAN	uniprotkb_proteome_UP000005640_AND_revi_2024_03_07	>sp|Q03164|KMT2A_HUMAN Histone-lysine N-methyltransferase 2A OS=Homo sapiens OX=9606 GN=KMT2A PE=1 SV=5	23	30	33	sp	9606	1	5	uniprotkb_proteome_UP000005640_AND_revi_2024_03_07	NaN	NaN	NaN	FALSE	100	0.0600443	10.4665	5.71267e-39	KMT2A_HUMAN	0	5.85227e-39	54.6253	431764	Q03164	Q03164_C1155_M3	6	Carbamidomethyl (C)	C	1155	KGRRSRRCGQCPGCQ	_C[Carbamidomethyl (C)]GQC[Carbamidomethyl (C)]PGC[Carbamidomethyl (C)]QVPEDC[Carbamidomethyl (C)]GVC[Carbamidomethyl (C)]TNC[Carbamidomethyl (C)]LDK_.3	_C[Carbamidomethyl (C)]GQC[Carbamidomethyl (C)]PGC[Carbamidomethyl (C)]QVPEDC[Carbamidomethyl (C)]GVC[Carbamidomethyl (C)]TNC[Carbamidomethyl (C)]LDK_.3	_C[Carbamidomethyl (C)]GQC[Carbamidomethyl (C)]PGC[Carbamidomethyl (C)]QVPEDC[Carbamidomethyl (C)]GVC[Carbamidomethyl (C)]TNC[Carbamidomethyl (C)]LDK_.3	_C[Carbamidomethyl (C)]GQC[Carbamidomethyl (C)]PGC[Carbamidomethyl (C)]QVPEDC[Carbamidomethyl (C)]GVC[Carbamidomethyl (C)]TNC[Carbamidomethyl (C)]LDK_.3	_C[Carbamidomethyl (C)]GQC[Carbamidomethyl (C)]PGC[Carbamidomethyl (C)]QVPEDC[Carbamidomethyl (C)]GVC[Carbamidomethyl (C)]TNC[Carbamidomethyl (C)]LDK_.3	_C[Carbamidomethyl (C)]GQC[Carbamidomethyl (C)]PGC[Carbamidomethyl (C)]QVPEDC[Carbamidomethyl (C)]GVC[Carbamidomethyl (C)]TNC[Carbamidomethyl (C)]LDK_.3	1	1	1	1	1	1	1	1	1	1	1	1	2.67941	25.4035	50.5679	11.4404	18.9325	19.3444
Q03164	Q03164	Q03164	KMT2A	Homo sapiens	Histone-lysine N-methyltransferase 2A	Q03164	KMT2A_HUMAN	uniprotkb_proteome_UP000005640_AND_revi_2024_03_07	>sp|Q03164|KMT2A_HUMAN Histone-lysine N-methyltransferase 2A OS=Homo sapiens OX=9606 GN=KMT2A PE=1 SV=5	23	30	33	sp	9606	1	5	uniprotkb_proteome_UP000005640_AND_revi_2024_03_07	NaN	NaN	NaN	FALSE	100	0.0600443	10.4665	5.71267e-39	KMT2A_HUMAN	0	5.85227e-39	54.6253	431764	Q03164	Q03164_S936_M1	1	Phospho (STY)	S	936	KATGRKKSSSHDSGT	_S[Phospho (STY)]SSHDSGTDITSVTLGDTTAVK_.3	Filtered	Filtered	Filtered	Filtered	Filtered	1	Filtered	Filtered	Filtered	Filtered	Filtered	0.93897	Filtered	Filtered	Filtered	Filtered	Filtered	455.228	Filtered	Filtered	Filtered	Filtered	Filtered
Q03164	Q03164	Q03164	KMT2A	Homo sapiens	Histone-lysine N-methyltransferase 2A	Q03164	KMT2A_HUMAN	uniprotkb_proteome_UP000005640_AND_revi_2024_03_07	>sp|Q03164|KMT2A_HUMAN Histone-lysine N-methyltransferase 2A OS=Homo sapiens OX=9606 GN=KMT2A PE=1 SV=5	23	30	33	sp	9606	1	5	uniprotkb_proteome_UP000005640_AND_revi_2024_03_07	NaN	NaN	NaN	FALSE	100	0.0600443	10.4665	5.71267e-39	KMT2A_HUMAN	0	5.85227e-39	54.6253	431764	Q03164	Q03164_T3372_M1	1	Phospho (STY)	T	3372	TNPRLLGTPDIGSIS	_LLGT[Phospho (STY)]PDIGSISNLLIK_.2	Filtered	Filtered	Filtered	Filtered	Filtered	1	Filtered	Filtered	Filtered	Filtered	Filtered	0.999387	Filtered	Filtered	Filtered	Filtered	Filtered	13.2783	Filtered	Filtered	Filtered	Filtered	Filtered
Q03164	Q03164	Q03164	KMT2A	Homo sapiens	Histone-lysine N-methyltransferase 2A	Q03164	KMT2A_HUMAN	uniprotkb_proteome_UP000005640_AND_revi_2024_03_07	>sp|Q03164|KMT2A_HUMAN Histone-lysine N-methyltransferase 2A OS=Homo sapiens OX=9606 GN=KMT2A PE=1 SV=5	23	30	33	sp	9606	1	5	uniprotkb_proteome_UP000005640_AND_revi_2024_03_07	NaN	NaN	NaN	FALSE	100	0.0600443	10.4665	5.71267e-39	KMT2A_HUMAN	0	5.85227e-39	54.6253	431764	Q03164	Q03164_S2729_M1	1	Phospho (STY)	S	2729	DGTESDTSVTATTRK	Filtered	Filtered	Filtered	_ISQLDGVDDGTESDTS[Phospho (STY)]VTATTR_.2	Filtered	Filtered	Filtered	Filtered	Filtered	1	Filtered	Filtered	Filtered	Filtered	Filtered	0.97943	Filtered	Filtered	Filtered	Filtered	Filtered	79.2596	Filtered	Filtered
Q03164	Q03164	Q03164	KMT2A	Homo sapiens	Histone-lysine N-methyltransferase 2A	Q03164	KMT2A_HUMAN	uniprotkb_proteome_UP000005640_AND_revi_2024_03_07	>sp|Q03164|KMT2A_HUMAN Histone-lysine N-methyltransferase 2A OS=Homo sapiens OX=9606 GN=KMT2A PE=1 SV=5	23	30	33	sp	9606	1	5	uniprotkb_proteome_UP000005640_AND_revi_2024_03_07	NaN	NaN	NaN	FALSE	100	0.0600443	10.4665	5.71267e-39	KMT2A_HUMAN	0	5.85227e-39	54.6253	431764	Q03164	Q03164_T2728_M1	1	Phospho (STY)	T	2728	DDGTESDTSVTATTR	_ISQLDGVDDGTESDT[Phospho (STY)]SVTATTR_.2	Filtered	Filtered	Filtered	Filtered	Filtered	1	Filtered	Filtered	Filtered	Filtered	Filtered	0.752798	Filtered	Filtered	Filtered	Filtered	Filtered	29.7292	Filtered	Filtered	Filtered	Filtered	Filtered
Q03164	Q03164	Q03164	KMT2A	Homo sapiens	Histone-lysine N-methyltransferase 2A	Q03164	KMT2A_HUMAN	uniprotkb_proteome_UP000005640_AND_revi_2024_03_07	>sp|Q03164|KMT2A_HUMAN Histone-lysine N-methyltransferase 2A OS=Homo sapiens OX=9606 GN=KMT2A PE=1 SV=5	23	30	33	sp	9606	1	5	uniprotkb_proteome_UP000005640_AND_revi_2024_03_07	NaN	NaN	NaN	FALSE	100	0.0600443	10.4665	5.71267e-39	KMT2A_HUMAN	0	5.85227e-39	54.6253	431764	Q03164	Q03164_S2201_M1	1	Phospho (STY)	S	2201	RHSTSSLSPQRSKLR	Filtered	Filtered	Filtered	_HSTSSLS[Phospho (STY)]PQR_.2	Filtered	_HSTSSLS[Phospho (STY)]PQR_.2	Filtered	Filtered	Filtered	1	Filtered	1	Filtered	Filtered	Filtered	0.990473	Filtered	0.994638	Filtered	Filtered	Filtered	104.709	Filtered	136.929
Q03188	Q03188	Q03188	CENPC	Homo sapiens	Centromere protein C	Q03188	CENPC_HUMAN	uniprotkb_proteome_UP000005640_AND_revi_2024_03_07	>sp|Q03188|CENPC_HUMAN Centromere protein C OS=Homo sapiens OX=9606 GN=CENPC PE=1 SV=2	15	17	18	sp	9606	1	2	uniprotkb_proteome_UP000005640_AND_revi_2024_03_07	NaN	NaN	NaN	FALSE	100	0.0683494	11.0335	7.69221e-33	CENPC_HUMAN	0	2.83218e-33	51.5082	106834	Q03188	Q03188_S773_M1	1	Phospho (STY)	S	773	FVISGVLSPDTISSK	_PSGGFVISGVLS[Phospho (STY)]PDTISSK_.2	_PSGGFVISGVLS[Phospho (STY)]PDTISSK_.2	_PSGGFVISGVLS[Phospho (STY)]PDTISSK_.2	_PSGGFVISGVLS[Phospho (STY)]PDTISSK_.2	Filtered	_PSGGFVISGVLS[Phospho (STY)]PDTISSK_.2	1	1	1	1	Filtered	1	0.945234	0.999983	0.989642	0.999994	Filtered	0.999879	4254.28	4510.83	4722.08	4353.3	Filtered	4075.84
Q03188	Q03188	Q03188	CENPC	Homo sapiens	Centromere protein C	Q03188	CENPC_HUMAN	uniprotkb_proteome_UP000005640_AND_revi_2024_03_07	>sp|Q03188|CENPC_HUMAN Centromere protein C OS=Homo sapiens OX=9606 GN=CENPC PE=1 SV=2	15	17	18	sp	9606	1	2	uniprotkb_proteome_UP000005640_AND_revi_2024_03_07	NaN	NaN	NaN	FALSE	100	0.0683494	11.0335	7.69221e-33	CENPC_HUMAN	0	2.83218e-33	51.5082	106834	Q03188	Q03188_S538_M1	1	Phospho (STY)	S	538	WVVKSEESPVYSNSS	Filtered	Filtered	_SEES[Phospho (STY)]PVYSNSSVR_.2	_SEES[Phospho (STY)]PVYSNSSVR_.2	_SEES[Phospho (STY)]PVYSNSSVR_.2	_SEES[Phospho (STY)]PVYSNSSVR_.2	Filtered	Filtered	1	1	1	1	Filtered	Filtered	0.999916	0.994156	0.994628	0.998172	Filtered	Filtered	1380.52	1687.64	1543.38	1536.07
Q03188	Q03188	Q03188	CENPC	Homo sapiens	Centromere protein C	Q03188	CENPC_HUMAN	uniprotkb_proteome_UP000005640_AND_revi_2024_03_07	>sp|Q03188|CENPC_HUMAN Centromere protein C OS=Homo sapiens OX=9606 GN=CENPC PE=1 SV=2	15	17	18	sp	9606	1	2	uniprotkb_proteome_UP000005640_AND_revi_2024_03_07	NaN	NaN	NaN	FALSE	100	0.0683494	11.0335	7.69221e-33	CENPC_HUMAN	0	2.83218e-33	51.5082	106834	Q03188	Q03188_S177_M1	1	Phospho (STY)	S	177	SQNVIPSSAQKRETY	Filtered	_TSVSQNVIPSS[Phospho (STY)]AQK_.2	Filtered	_TSVSQNVIPSS[Phospho (STY)]AQK_.2	_TSVSQNVIPSS[Phospho (STY)]AQK_.2	_TSVSQNVIPSS[Phospho (STY)]AQK_.2	Filtered	1	Filtered	1	1	1	Filtered	0.81395	Filtered	0.765557	0.878137	0.780148	Filtered	1251.68	Filtered	1861.14	1676.76	1842.53
Q03188	Q03188	Q03188	CENPC	Homo sapiens	Centromere protein C	Q03188	CENPC_HUMAN	uniprotkb_proteome_UP000005640_AND_revi_2024_03_07	>sp|Q03188|CENPC_HUMAN Centromere protein C OS=Homo sapiens OX=9606 GN=CENPC PE=1 SV=2	15	17	18	sp	9606	1	2	uniprotkb_proteome_UP000005640_AND_revi_2024_03_07	NaN	NaN	NaN	FALSE	100	0.0683494	11.0335	7.69221e-33	CENPC_HUMAN	0	2.83218e-33	51.5082	106834	Q03188	Q03188_S176_M1	1	Phospho (STY)	S	176	VSQNVIPSSAQKRET	_TSVSQNVIPS[Phospho (STY)]SAQK_.2	Filtered	_TSVSQNVIPS[Phospho (STY)]SAQK_.2	Filtered	Filtered	Filtered	1	Filtered	1	Filtered	Filtered	Filtered	0.911298	Filtered	0.770139	Filtered	Filtered	Filtered	1144.79	Filtered	998.136	Filtered	Filtered	Filtered
Q03188	Q03188	Q03188	CENPC	Homo sapiens	Centromere protein C	Q03188	CENPC_HUMAN	uniprotkb_proteome_UP000005640_AND_revi_2024_03_07	>sp|Q03188|CENPC_HUMAN Centromere protein C OS=Homo sapiens OX=9606 GN=CENPC PE=1 SV=2	15	17	18	sp	9606	1	2	uniprotkb_proteome_UP000005640_AND_revi_2024_03_07	NaN	NaN	NaN	FALSE	100	0.0683494	11.0335	7.69221e-33	CENPC_HUMAN	0	2.83218e-33	51.5082	106834	Q03188	Q03188_S316_M1	1	Phospho (STY)	S	316	DQSFASRSWITIPRK	_S[Phospho (STY)]WITIPR_.2;_S[Phospho (STY)]WITIPR_.1	_S[Phospho (STY)]WITIPR_.2;_S[Phospho (STY)]WITIPR_.1	_S[Phospho (STY)]WITIPR_.2;_S[Phospho (STY)]WITIPR_.1	_S[Phospho (STY)]WITIPR_.2;_S[Phospho (STY)]WITIPR_.1	_S[Phospho (STY)]WITIPR_.2;_S[Phospho (STY)]WITIPR_.1	_S[Phospho (STY)]WITIPR_.2;_S[Phospho (STY)]WITIPR_.1	2	2	2	2	2	2	0.998767	0.99581	0.99988	0.999995	0.999985	0.976425	906.974	1093.75	987.294	810.564	1184.77	1265.04
Q03188	Q03188	Q03188	CENPC	Homo sapiens	Centromere protein C	Q03188	CENPC_HUMAN	uniprotkb_proteome_UP000005640_AND_revi_2024_03_07	>sp|Q03188|CENPC_HUMAN Centromere protein C OS=Homo sapiens OX=9606 GN=CENPC PE=1 SV=2	15	17	18	sp	9606	1	2	uniprotkb_proteome_UP000005640_AND_revi_2024_03_07	NaN	NaN	NaN	FALSE	100	0.0683494	11.0335	7.69221e-33	CENPC_HUMAN	0	2.83218e-33	51.5082	106834	Q03188	Q03188_Y385_M1	1	Phospho (STY)	Y	385	KTVLDTSYALIGETV	Filtered	Filtered	Filtered	Filtered	_TVLDTSY[Phospho (STY)]ALIGETVNNYR_.3	Filtered	Filtered	Filtered	Filtered	Filtered	1	Filtered	Filtered	Filtered	Filtered	Filtered	0.999017	Filtered	Filtered	Filtered	Filtered	Filtered	89.9955	Filtered
Q03188	Q03188	Q03188	CENPC	Homo sapiens	Centromere protein C	Q03188	CENPC_HUMAN	uniprotkb_proteome_UP000005640_AND_revi_2024_03_07	>sp|Q03188|CENPC_HUMAN Centromere protein C OS=Homo sapiens OX=9606 GN=CENPC PE=1 SV=2	15	17	18	sp	9606	1	2	uniprotkb_proteome_UP000005640_AND_revi_2024_03_07	NaN	NaN	NaN	FALSE	100	0.0683494	11.0335	7.69221e-33	CENPC_HUMAN	0	2.83218e-33	51.5082	106834	Q03188	Q03188_S732_M1	1	Phospho (STY)	S	732	HHKLVLPSNTPNVRR	_LVLPS[Phospho (STY)]NTPNVR_.2	_LVLPS[Phospho (STY)]NTPNVR_.2	Filtered	_LVLPS[Phospho (STY)]NTPNVR_.2	Filtered	Filtered	1	1	Filtered	1	Filtered	Filtered	0.85157	0.999946	Filtered	0.998882	Filtered	Filtered	351.801	322.614	Filtered	414.667	Filtered	Filtered
Q03188	Q03188	Q03188	CENPC	Homo sapiens	Centromere protein C	Q03188	CENPC_HUMAN	uniprotkb_proteome_UP000005640_AND_revi_2024_03_07	>sp|Q03188|CENPC_HUMAN Centromere protein C OS=Homo sapiens OX=9606 GN=CENPC PE=1 SV=2	15	17	18	sp	9606	1	2	uniprotkb_proteome_UP000005640_AND_revi_2024_03_07	NaN	NaN	NaN	FALSE	100	0.0683494	11.0335	7.69221e-33	CENPC_HUMAN	0	2.83218e-33	51.5082	106834	Q03188	Q03188_S439_M1	1	Phospho (STY)	S	439	EQLDVGQSKDENIHT	_PAEEQLDVGQS[Phospho (STY)]K_.2	_PAEEQLDVGQS[Phospho (STY)]K_.2	_PAEEQLDVGQS[Phospho (STY)]K_.2	_PAEEQLDVGQS[Phospho (STY)]K_.2	_PAEEQLDVGQS[Phospho (STY)]K_.2	_PAEEQLDVGQS[Phospho (STY)]K_.2	1	1	1	1	1	1	1	1	1	1	1	1	457.894	357.387	355.361	545.036	549.363	525.505
Q03188	Q03188	Q03188	CENPC	Homo sapiens	Centromere protein C	Q03188	CENPC_HUMAN	uniprotkb_proteome_UP000005640_AND_revi_2024_03_07	>sp|Q03188|CENPC_HUMAN Centromere protein C OS=Homo sapiens OX=9606 GN=CENPC PE=1 SV=2	15	17	18	sp	9606	1	2	uniprotkb_proteome_UP000005640_AND_revi_2024_03_07	NaN	NaN	NaN	FALSE	100	0.0683494	11.0335	7.69221e-33	CENPC_HUMAN	0	2.83218e-33	51.5082	106834	Q03188	Q03188_S96_M1	1	Phospho (STY)	S	96	SSKKKEASLQFVVEP	Filtered	_EAS[Phospho (STY)]LQFVVEPSEATNR_.2	_EAS[Phospho (STY)]LQFVVEPSEATNR_.2	Filtered	Filtered	_EAS[Phospho (STY)]LQFVVEPSEATNR_.2	Filtered	1	1	Filtered	Filtered	1	Filtered	0.99394	0.934045	Filtered	Filtered	0.999967	Filtered	308.871	286.627	Filtered	Filtered	296.29
Q03188	Q03188	Q03188	CENPC	Homo sapiens	Centromere protein C	Q03188	CENPC_HUMAN	uniprotkb_proteome_UP000005640_AND_revi_2024_03_07	>sp|Q03188|CENPC_HUMAN Centromere protein C OS=Homo sapiens OX=9606 GN=CENPC PE=1 SV=2	15	17	18	sp	9606	1	2	uniprotkb_proteome_UP000005640_AND_revi_2024_03_07	NaN	NaN	NaN	FALSE	100	0.0683494	11.0335	7.69221e-33	CENPC_HUMAN	0	2.83218e-33	51.5082	106834	Q03188	Q03188_T372_M1	1	Phospho (STY)	T	372	HKPHPVETSQPSDKT	Filtered	Filtered	_PHPVET[Phospho (STY)]SQPSDK_.2	Filtered	Filtered	Filtered	Filtered	Filtered	1	Filtered	Filtered	Filtered	Filtered	Filtered	0.964745	Filtered	Filtered	Filtered	Filtered	Filtered	272.227	Filtered	Filtered	Filtered
Q03188	Q03188	Q03188	CENPC	Homo sapiens	Centromere protein C	Q03188	CENPC_HUMAN	uniprotkb_proteome_UP000005640_AND_revi_2024_03_07	>sp|Q03188|CENPC_HUMAN Centromere protein C OS=Homo sapiens OX=9606 GN=CENPC PE=1 SV=2	15	17	18	sp	9606	1	2	uniprotkb_proteome_UP000005640_AND_revi_2024_03_07	NaN	NaN	NaN	FALSE	100	0.0683494	11.0335	7.69221e-33	CENPC_HUMAN	0	2.83218e-33	51.5082	106834	Q03188	Q03188_S673_M1	1	Phospho (STY)	S	673	PTESNLDSGEHKTSV	Filtered	_PQTSGYTC[Carbamidomethyl (C)]NIPTESNLDS[Phospho (STY)]GEHK_.3	_PQTSGYTC[Carbamidomethyl (C)]NIPTESNLDS[Phospho (STY)]GEHK_.3	Filtered	Filtered	Filtered	Filtered	1	1	Filtered	Filtered	Filtered	Filtered	0.997861	0.970011	Filtered	Filtered	Filtered	Filtered	96.3619	115.174	Filtered	Filtered	Filtered
Q03188	Q03188	Q03188	CENPC	Homo sapiens	Centromere protein C	Q03188	CENPC_HUMAN	uniprotkb_proteome_UP000005640_AND_revi_2024_03_07	>sp|Q03188|CENPC_HUMAN Centromere protein C OS=Homo sapiens OX=9606 GN=CENPC PE=1 SV=2	15	17	18	sp	9606	1	2	uniprotkb_proteome_UP000005640_AND_revi_2024_03_07	NaN	NaN	NaN	FALSE	100	0.0683494	11.0335	7.69221e-33	CENPC_HUMAN	0	2.83218e-33	51.5082	106834	Q03188	Q03188_C663_M1	1	Carbamidomethyl (C)	C	663	PQTSGYTCNIPTESN	Filtered	_PQTSGYTC[Carbamidomethyl (C)]NIPTESNLDS[Phospho (STY)]GEHK_.3	_PQTSGYTC[Carbamidomethyl (C)]NIPTESNLDS[Phospho (STY)]GEHK_.3	_PQTSGYTC[Carbamidomethyl (C)]NIPT[Phospho (STY)]ESNLDSGEHK_.3	Filtered	_PQTSGYTC[Carbamidomethyl (C)]NIPT[Phospho (STY)]ESNLDSGEHK_.3	Filtered	1	1	1	Filtered	1	Filtered	1	1	1	Filtered	1	Filtered	96.3619	115.174	34.4661	Filtered	23.0654
Q03188	Q03188	Q03188	CENPC	Homo sapiens	Centromere protein C	Q03188	CENPC_HUMAN	uniprotkb_proteome_UP000005640_AND_revi_2024_03_07	>sp|Q03188|CENPC_HUMAN Centromere protein C OS=Homo sapiens OX=9606 GN=CENPC PE=1 SV=2	15	17	18	sp	9606	1	2	uniprotkb_proteome_UP000005640_AND_revi_2024_03_07	NaN	NaN	NaN	FALSE	100	0.0683494	11.0335	7.69221e-33	CENPC_HUMAN	0	2.83218e-33	51.5082	106834	Q03188	Q03188_T667_M1	1	Phospho (STY)	T	667	GYTCNIPTESNLDSG	Filtered	Filtered	Filtered	_PQTSGYTC[Carbamidomethyl (C)]NIPT[Phospho (STY)]ESNLDSGEHK_.3	Filtered	_PQTSGYTC[Carbamidomethyl (C)]NIPT[Phospho (STY)]ESNLDSGEHK_.3	Filtered	Filtered	Filtered	1	Filtered	1	Filtered	Filtered	Filtered	0.801819	Filtered	0.75549	Filtered	Filtered	Filtered	34.4661	Filtered	23.0654
Q03188	Q03188	Q03188	CENPC	Homo sapiens	Centromere protein C	Q03188	CENPC_HUMAN	uniprotkb_proteome_UP000005640_AND_revi_2024_03_07	>sp|Q03188|CENPC_HUMAN Centromere protein C OS=Homo sapiens OX=9606 GN=CENPC PE=1 SV=2	15	17	18	sp	9606	1	2	uniprotkb_proteome_UP000005640_AND_revi_2024_03_07	NaN	NaN	NaN	FALSE	100	0.0683494	11.0335	7.69221e-33	CENPC_HUMAN	0	2.83218e-33	51.5082	106834	Q03188	Q03188_S710_M2	2	Phospho (STY)	S	710	DEEVHGSSDDSKQSK	Filtered	Filtered	_NDVDDEEVHGS[Phospho (STY)]S[Phospho (STY)]DDSK_.2	Filtered	Filtered	_NDVDDEEVHGS[Phospho (STY)]S[Phospho (STY)]DDSK_.2	Filtered	Filtered	1	Filtered	Filtered	1	Filtered	Filtered	0.835298	Filtered	Filtered	0.904438	Filtered	Filtered	63.4636	Filtered	Filtered	50.1962
Q03188	Q03188	Q03188	CENPC	Homo sapiens	Centromere protein C	Q03188	CENPC_HUMAN	uniprotkb_proteome_UP000005640_AND_revi_2024_03_07	>sp|Q03188|CENPC_HUMAN Centromere protein C OS=Homo sapiens OX=9606 GN=CENPC PE=1 SV=2	15	17	18	sp	9606	1	2	uniprotkb_proteome_UP000005640_AND_revi_2024_03_07	NaN	NaN	NaN	FALSE	100	0.0683494	11.0335	7.69221e-33	CENPC_HUMAN	0	2.83218e-33	51.5082	106834	Q03188	Q03188_S709_M2	2	Phospho (STY)	S	709	DDEEVHGSSDDSKQS	Filtered	Filtered	_NDVDDEEVHGS[Phospho (STY)]S[Phospho (STY)]DDSK_.2	Filtered	Filtered	_NDVDDEEVHGS[Phospho (STY)]S[Phospho (STY)]DDSK_.2	Filtered	Filtered	1	Filtered	Filtered	1	Filtered	Filtered	0.788176	Filtered	Filtered	0.904438	Filtered	Filtered	63.4636	Filtered	Filtered	50.1962
Q03188	Q03188	Q03188	CENPC	Homo sapiens	Centromere protein C	Q03188	CENPC_HUMAN	uniprotkb_proteome_UP000005640_AND_revi_2024_03_07	>sp|Q03188|CENPC_HUMAN Centromere protein C OS=Homo sapiens OX=9606 GN=CENPC PE=1 SV=2	15	17	18	sp	9606	1	2	uniprotkb_proteome_UP000005640_AND_revi_2024_03_07	NaN	NaN	NaN	FALSE	100	0.0683494	11.0335	7.69221e-33	CENPC_HUMAN	0	2.83218e-33	51.5082	106834	Q03188	Q03188_S158_M1	1	Phospho (STY)	S	158	EFYLSVGSPSVLLDA	Filtered	Filtered	Filtered	_NINDHHSEADEEFYLSVGS[Phospho (STY)]PSVLLDAK_.3	Filtered	Filtered	Filtered	Filtered	Filtered	1	Filtered	Filtered	Filtered	Filtered	Filtered	0.992055	Filtered	Filtered	Filtered	Filtered	Filtered	53.2049	Filtered	Filtered
Q03188	Q03188	Q03188	CENPC	Homo sapiens	Centromere protein C	Q03188	CENPC_HUMAN	uniprotkb_proteome_UP000005640_AND_revi_2024_03_07	>sp|Q03188|CENPC_HUMAN Centromere protein C OS=Homo sapiens OX=9606 GN=CENPC PE=1 SV=2	15	17	18	sp	9606	1	2	uniprotkb_proteome_UP000005640_AND_revi_2024_03_07	NaN	NaN	NaN	FALSE	100	0.0683494	11.0335	7.69221e-33	CENPC_HUMAN	0	2.83218e-33	51.5082	106834	Q03188	Q03188_S225_M1	1	Phospho (STY)	S	225	IEIDNKVSDEEDKTS	_KIEIDNKVS[Phospho (STY)]DEEDK_.3;_IEIDNKVS[Phospho (STY)]DEEDK_.2	_KIEIDNKVS[Phospho (STY)]DEEDK_.3;_IEIDNKVS[Phospho (STY)]DEEDK_.2	_KIEIDNKVS[Phospho (STY)]DEEDK_.3;_IEIDNKVS[Phospho (STY)]DEEDK_.2	_KIEIDNKVS[Phospho (STY)]DEEDK_.3;_IEIDNKVS[Phospho (STY)]DEEDK_.2	_KIEIDNKVS[Phospho (STY)]DEEDK_.3;_IEIDNKVS[Phospho (STY)]DEEDK_.2	_KIEIDNKVS[Phospho (STY)]DEEDK_.3;_IEIDNKVS[Phospho (STY)]DEEDK_.2	2	2	2	2	2	2	1	1	1	1	1	1	255.81	288.285	271.431	179.541	282.736	271.145
Q03188	Q03188	Q03188	CENPC	Homo sapiens	Centromere protein C	Q03188	CENPC_HUMAN	uniprotkb_proteome_UP000005640_AND_revi_2024_03_07	>sp|Q03188|CENPC_HUMAN Centromere protein C OS=Homo sapiens OX=9606 GN=CENPC PE=1 SV=2	15	17	18	sp	9606	1	2	uniprotkb_proteome_UP000005640_AND_revi_2024_03_07	NaN	NaN	NaN	FALSE	100	0.0683494	11.0335	7.69221e-33	CENPC_HUMAN	0	2.83218e-33	51.5082	106834	Q03188	Q03188_S528_M1	1	Phospho (STY)	S	528	RRISRRPSDWWVVKS	_RPS[Phospho (STY)]DWWVVK_.2	_RPS[Phospho (STY)]DWWVVK_.2	_RPS[Phospho (STY)]DWWVVK_.2	_RPS[Phospho (STY)]DWWVVK_.2	_RPS[Phospho (STY)]DWWVVK_.2	_RPS[Phospho (STY)]DWWVVK_.2	1	1	1	1	1	1	1	1	1	1	1	1	68.7157	55.9059	55.3758	31.132	40.0155	34.8514
Q03252	Q03252	Q03252	LMNB2	Homo sapiens	Lamin-B2	Q03252	LMNB2_HUMAN	uniprotkb_proteome_UP000005640_AND_revi_2024_03_07	>sp|Q03252|LMNB2_HUMAN Lamin-B2 OS=Homo sapiens OX=9606 GN=LMNB2 PE=1 SV=4	7	13	13	sp	9606	1	4	uniprotkb_proteome_UP000005640_AND_revi_2024_03_07	NaN	NaN	NaN	FALSE	100	0.204805	11.4639	7.33228e-25	LMNB2_HUMAN	0	7.97595e-26	47.1832	69948.4	Q03252	Q03252_S37_M1	1	Phospho (STY)	S	37	GGPATPLSPTRLSRL	_AGGPATPLS[Phospho (STY)]PTR_.2	_AGGPATPLS[Phospho (STY)]PTR_.2	_AGGPATPLS[Phospho (STY)]PTR_.2	_AGGPATPLS[Phospho (STY)]PTR_.2	_AGGPATPLS[Phospho (STY)]PTR_.2	_AGGPATPLS[Phospho (STY)]PTR_.2	1	1	1	1	1	1	0.997736	0.927076	0.999902	0.999984	0.994585	0.999999	11619.2	12745.2	12341.3	7800.66	8161.22	8273.2
Q03252	Q03252	Q03252	LMNB2	Homo sapiens	Lamin-B2	Q03252	LMNB2_HUMAN	uniprotkb_proteome_UP000005640_AND_revi_2024_03_07	>sp|Q03252|LMNB2_HUMAN Lamin-B2 OS=Homo sapiens OX=9606 GN=LMNB2 PE=1 SV=4	7	13	13	sp	9606	1	4	uniprotkb_proteome_UP000005640_AND_revi_2024_03_07	NaN	NaN	NaN	FALSE	100	0.204805	11.4639	7.33228e-25	LMNB2_HUMAN	0	7.97595e-26	47.1832	69948.4	Q03252	Q03252_T34_M1	1	Phospho (STY)	T	34	GRAGGPATPLSPTRL	_AGGPAT[Phospho (STY)]PLSPTR_.2	_AGGPAT[Phospho (STY)]PLSPTR_.2	_AGGPAT[Phospho (STY)]PLSPTR_.2	Filtered	Filtered	_AGGPAT[Phospho (STY)]PLSPTR_.2	1	1	1	Filtered	Filtered	1	1	0.999917	0.999705	Filtered	Filtered	0.844681	900.755	817.12	803.884	Filtered	Filtered	514.582
Q03252	Q03252	Q03252	LMNB2	Homo sapiens	Lamin-B2	Q03252	LMNB2_HUMAN	uniprotkb_proteome_UP000005640_AND_revi_2024_03_07	>sp|Q03252|LMNB2_HUMAN Lamin-B2 OS=Homo sapiens OX=9606 GN=LMNB2 PE=1 SV=4	7	13	13	sp	9606	1	4	uniprotkb_proteome_UP000005640_AND_revi_2024_03_07	NaN	NaN	NaN	FALSE	100	0.204805	11.4639	7.33228e-25	LMNB2_HUMAN	0	7.97595e-26	47.1832	69948.4	Q03252	Q03252_S419_M1	1	Phospho (STY)	S	419	VTVSRATSSSSGSLS	_ATS[Phospho (STY)]SSSGSLSATGR_.2	_ATS[Phospho (STY)]SSSGSLSATGR_.2	_ATS[Phospho (STY)]SSSGSLSATGR_.2	Filtered	Filtered	Filtered	1	1	1	Filtered	Filtered	Filtered	0.970299	0.985665	0.855189	Filtered	Filtered	Filtered	1599.57	1628.73	1458.05	Filtered	Filtered	Filtered
Q03252	Q03252	Q03252	LMNB2	Homo sapiens	Lamin-B2	Q03252	LMNB2_HUMAN	uniprotkb_proteome_UP000005640_AND_revi_2024_03_07	>sp|Q03252|LMNB2_HUMAN Lamin-B2 OS=Homo sapiens OX=9606 GN=LMNB2 PE=1 SV=4	7	13	13	sp	9606	1	4	uniprotkb_proteome_UP000005640_AND_revi_2024_03_07	NaN	NaN	NaN	FALSE	100	0.204805	11.4639	7.33228e-25	LMNB2_HUMAN	0	7.97595e-26	47.1832	69948.4	Q03252	Q03252_S421_M1	1	Phospho (STY)	S	421	VSRATSSSSGSLSAT	Filtered	Filtered	Filtered	_ATSSS[Phospho (STY)]SGSLSATGR_.2	Filtered	Filtered	Filtered	Filtered	Filtered	1	Filtered	Filtered	Filtered	Filtered	Filtered	0.783521	Filtered	Filtered	Filtered	Filtered	Filtered	1693.82	Filtered	Filtered
Q03252	Q03252	Q03252	LMNB2	Homo sapiens	Lamin-B2	Q03252	LMNB2_HUMAN	uniprotkb_proteome_UP000005640_AND_revi_2024_03_07	>sp|Q03252|LMNB2_HUMAN Lamin-B2 OS=Homo sapiens OX=9606 GN=LMNB2 PE=1 SV=4	7	13	13	sp	9606	1	4	uniprotkb_proteome_UP000005640_AND_revi_2024_03_07	NaN	NaN	NaN	FALSE	100	0.204805	11.4639	7.33228e-25	LMNB2_HUMAN	0	7.97595e-26	47.1832	69948.4	Q03252	Q03252_S420_M1	1	Phospho (STY)	S	420	TVSRATSSSSGSLSA	Filtered	Filtered	Filtered	Filtered	Filtered	_ATSS[Phospho (STY)]SSGSLSATGR_.2	Filtered	Filtered	Filtered	Filtered	Filtered	1	Filtered	Filtered	Filtered	Filtered	Filtered	0.989327	Filtered	Filtered	Filtered	Filtered	Filtered	1996.58
Q03252	Q03252	Q03252	LMNB2	Homo sapiens	Lamin-B2	Q03252	LMNB2_HUMAN	uniprotkb_proteome_UP000005640_AND_revi_2024_03_07	>sp|Q03252|LMNB2_HUMAN Lamin-B2 OS=Homo sapiens OX=9606 GN=LMNB2 PE=1 SV=4	7	13	13	sp	9606	1	4	uniprotkb_proteome_UP000005640_AND_revi_2024_03_07	NaN	NaN	NaN	FALSE	100	0.204805	11.4639	7.33228e-25	LMNB2_HUMAN	0	7.97595e-26	47.1832	69948.4	Q03252	Q03252_T428_M1	1	Phospho (STY)	T	428	SSGSLSATGRLGRSK	_ATSSSSGSLSAT[Phospho (STY)]GR_.2	Filtered	Filtered	Filtered	Filtered	Filtered	1	Filtered	Filtered	Filtered	Filtered	Filtered	0.844578	Filtered	Filtered	Filtered	Filtered	Filtered	272.742	Filtered	Filtered	Filtered	Filtered	Filtered
Q03252	Q03252	Q03252	LMNB2	Homo sapiens	Lamin-B2	Q03252	LMNB2_HUMAN	uniprotkb_proteome_UP000005640_AND_revi_2024_03_07	>sp|Q03252|LMNB2_HUMAN Lamin-B2 OS=Homo sapiens OX=9606 GN=LMNB2 PE=1 SV=4	7	13	13	sp	9606	1	4	uniprotkb_proteome_UP000005640_AND_revi_2024_03_07	NaN	NaN	NaN	FALSE	100	0.204805	11.4639	7.33228e-25	LMNB2_HUMAN	0	7.97595e-26	47.1832	69948.4	Q03252	Q03252_S424_M1	1	Phospho (STY)	S	424	ATSSSSGSLSATGRL	_ATSSSSGS[Phospho (STY)]LSATGR_.2	Filtered	Filtered	Filtered	Filtered	Filtered	1	Filtered	Filtered	Filtered	Filtered	Filtered	0.813658	Filtered	Filtered	Filtered	Filtered	Filtered	250.537	Filtered	Filtered	Filtered	Filtered	Filtered
Q03252	Q03252	Q03252	LMNB2	Homo sapiens	Lamin-B2	Q03252	LMNB2_HUMAN	uniprotkb_proteome_UP000005640_AND_revi_2024_03_07	>sp|Q03252|LMNB2_HUMAN Lamin-B2 OS=Homo sapiens OX=9606 GN=LMNB2 PE=1 SV=4	7	13	13	sp	9606	1	4	uniprotkb_proteome_UP000005640_AND_revi_2024_03_07	NaN	NaN	NaN	FALSE	100	0.204805	11.4639	7.33228e-25	LMNB2_HUMAN	0	7.97595e-26	47.1832	69948.4	Q03252	Q03252_S426_M1	1	Phospho (STY)	S	426	SSSSGSLSATGRLGR	Filtered	Filtered	Filtered	_ATSSSSGSLS[Phospho (STY)]ATGR_.2	_ATSSSSGSLS[Phospho (STY)]ATGR_.2	Filtered	Filtered	Filtered	Filtered	1	1	Filtered	Filtered	Filtered	Filtered	0.939034	0.892176	Filtered	Filtered	Filtered	Filtered	182.849	203.766	Filtered
Q03252	Q03252	Q03252	LMNB2	Homo sapiens	Lamin-B2	Q03252	LMNB2_HUMAN	uniprotkb_proteome_UP000005640_AND_revi_2024_03_07	>sp|Q03252|LMNB2_HUMAN Lamin-B2 OS=Homo sapiens OX=9606 GN=LMNB2 PE=1 SV=4	7	13	13	sp	9606	1	4	uniprotkb_proteome_UP000005640_AND_revi_2024_03_07	NaN	NaN	NaN	FALSE	100	0.204805	11.4639	7.33228e-25	LMNB2_HUMAN	0	7.97595e-26	47.1832	69948.4	Q03252	Q03252_C212_M1	1	Carbamidomethyl (C)	C	212	RVDLENRCQSLQEEL	_C[Carbamidomethyl (C)]QSLQEELDFR_.2	Filtered	Filtered	_C[Carbamidomethyl (C)]QSLQEELDFR_.2	_C[Carbamidomethyl (C)]QSLQEELDFR_.2	_C[Carbamidomethyl (C)]QSLQEELDFR_.2	1	Filtered	Filtered	1	1	1	1	Filtered	Filtered	1	1	1	18.9653	Filtered	Filtered	61.012	83.3328	129.09
Q03468	Q03468	Q03468	ERCC6	Homo sapiens	DNA excision repair protein ERCC-6	Q03468	ERCC6_HUMAN	uniprotkb_proteome_UP000005640_AND_revi_2024_03_07	>sp|Q03468|ERCC6_HUMAN DNA excision repair protein ERCC-6 OS=Homo sapiens OX=9606 GN=ERCC6 PE=1 SV=1	11	14	15	sp	9606	1	1	uniprotkb_proteome_UP000005640_AND_revi_2024_03_07	NaN	NaN	NaN	FALSE	100	0.229013	10.6441	1.47907e-31	ERCC6_HUMAN	0	4.53229e-32	50.8392	168416	Q03468	Q03468_S1345_M1	1	Phospho (STY)	S	1345	NFSVQHPSSTSPTEK	Filtered	Filtered	Filtered	_NSNFSVQHPS[Phospho (STY)]STSPTEK_.3	Filtered	Filtered	Filtered	Filtered	Filtered	1	Filtered	Filtered	Filtered	Filtered	Filtered	0.89939	Filtered	Filtered	Filtered	Filtered	Filtered	2199	Filtered	Filtered
Q03468	Q03468	Q03468	ERCC6	Homo sapiens	DNA excision repair protein ERCC-6	Q03468	ERCC6_HUMAN	uniprotkb_proteome_UP000005640_AND_revi_2024_03_07	>sp|Q03468|ERCC6_HUMAN DNA excision repair protein ERCC-6 OS=Homo sapiens OX=9606 GN=ERCC6 PE=1 SV=1	11	14	15	sp	9606	1	1	uniprotkb_proteome_UP000005640_AND_revi_2024_03_07	NaN	NaN	NaN	FALSE	100	0.229013	10.6441	1.47907e-31	ERCC6_HUMAN	0	4.53229e-32	50.8392	168416	Q03468	Q03468_T1350_M1	1	Phospho (STY)	T	1350	HPSSTSPTEKCQDGI	Filtered	Filtered	Filtered	Filtered	_NSNFSVQHPSSTSPT[Phospho (STY)]EK_.3	Filtered	Filtered	Filtered	Filtered	Filtered	1	Filtered	Filtered	Filtered	Filtered	Filtered	0.992827	Filtered	Filtered	Filtered	Filtered	Filtered	1876.03	Filtered
Q03468	Q03468	Q03468	ERCC6	Homo sapiens	DNA excision repair protein ERCC-6	Q03468	ERCC6_HUMAN	uniprotkb_proteome_UP000005640_AND_revi_2024_03_07	>sp|Q03468|ERCC6_HUMAN DNA excision repair protein ERCC-6 OS=Homo sapiens OX=9606 GN=ERCC6 PE=1 SV=1	11	14	15	sp	9606	1	1	uniprotkb_proteome_UP000005640_AND_revi_2024_03_07	NaN	NaN	NaN	FALSE	100	0.229013	10.6441	1.47907e-31	ERCC6_HUMAN	0	4.53229e-32	50.8392	168416	Q03468	Q03468_S1348_M1	1	Phospho (STY)	S	1348	VQHPSSTSPTEKCQD	_NSNFSVQHPSSTS[Phospho (STY)]PTEK_.3;_NSNFSVQHPSSTS[Phospho (STY)]PTEK_.2	_NSNFSVQHPSSTS[Phospho (STY)]PTEK_.2	_NSNFSVQHPSSTS[Phospho (STY)]PTEK_.2	_NSNFSVQHPSSTS[Phospho (STY)]PTEK_.2	_NSNFSVQHPSSTS[Phospho (STY)]PTEK_.2	_NSNFSVQHPSSTS[Phospho (STY)]PTEK_.3;_NSNFSVQHPSSTS[Phospho (STY)]PTEK_.2	2	1	1	1	1	2	0.999912	0.991283	0.927092	0.984299	0.982982	0.923438	3563.17	1335.71	1486.69	2183.81	1723.59	3280.8
Q03468	Q03468	Q03468	ERCC6	Homo sapiens	DNA excision repair protein ERCC-6	Q03468	ERCC6_HUMAN	uniprotkb_proteome_UP000005640_AND_revi_2024_03_07	>sp|Q03468|ERCC6_HUMAN DNA excision repair protein ERCC-6 OS=Homo sapiens OX=9606 GN=ERCC6 PE=1 SV=1	11	14	15	sp	9606	1	1	uniprotkb_proteome_UP000005640_AND_revi_2024_03_07	NaN	NaN	NaN	FALSE	100	0.229013	10.6441	1.47907e-31	ERCC6_HUMAN	0	4.53229e-32	50.8392	168416	Q03468	Q03468_S158_M1	1	Phospho (STY)	S	158	NKIIEQLSPQAATSR	_IIEQLS[Phospho (STY)]PQAATSR_.2	_IIEQLS[Phospho (STY)]PQAATSR_.2	_IIEQLS[Phospho (STY)]PQAATSR_.2	_IIEQLS[Phospho (STY)]PQAATSR_.2	_IIEQLS[Phospho (STY)]PQAATSR_.2	_IIEQLS[Phospho (STY)]PQAATSR_.2	1	1	1	1	1	1	1	1	1	1	1	1	2256.24	2206.88	2115.04	3031.92	2957.75	2433.69
Q03468	Q03468	Q03468	ERCC6	Homo sapiens	DNA excision repair protein ERCC-6	Q03468	ERCC6_HUMAN	uniprotkb_proteome_UP000005640_AND_revi_2024_03_07	>sp|Q03468|ERCC6_HUMAN DNA excision repair protein ERCC-6 OS=Homo sapiens OX=9606 GN=ERCC6 PE=1 SV=1	11	14	15	sp	9606	1	1	uniprotkb_proteome_UP000005640_AND_revi_2024_03_07	NaN	NaN	NaN	FALSE	100	0.229013	10.6441	1.47907e-31	ERCC6_HUMAN	0	4.53229e-32	50.8392	168416	Q03468	Q03468_S430_M2	2	Phospho (STY)	S	430	DDDFFPSSGEEAEAA	Filtered	Filtered	Filtered	Filtered	_KVPVQEIDDDFFPS[Phospho (STY)]S[Phospho (STY)]GEEAEAASVGEGGGGGR_.3	Filtered	Filtered	Filtered	Filtered	Filtered	1	Filtered	Filtered	Filtered	Filtered	Filtered	0.851906	Filtered	Filtered	Filtered	Filtered	Filtered	200.747	Filtered
Q03468	Q03468	Q03468	ERCC6	Homo sapiens	DNA excision repair protein ERCC-6	Q03468	ERCC6_HUMAN	uniprotkb_proteome_UP000005640_AND_revi_2024_03_07	>sp|Q03468|ERCC6_HUMAN DNA excision repair protein ERCC-6 OS=Homo sapiens OX=9606 GN=ERCC6 PE=1 SV=1	11	14	15	sp	9606	1	1	uniprotkb_proteome_UP000005640_AND_revi_2024_03_07	NaN	NaN	NaN	FALSE	100	0.229013	10.6441	1.47907e-31	ERCC6_HUMAN	0	4.53229e-32	50.8392	168416	Q03468	Q03468_S429_M2	2	Phospho (STY)	S	429	IDDDFFPSSGEEAEA	Filtered	Filtered	Filtered	Filtered	_KVPVQEIDDDFFPS[Phospho (STY)]S[Phospho (STY)]GEEAEAASVGEGGGGGR_.3	Filtered	Filtered	Filtered	Filtered	Filtered	1	Filtered	Filtered	Filtered	Filtered	Filtered	0.851906	Filtered	Filtered	Filtered	Filtered	Filtered	200.747	Filtered
Q03468	Q03468	Q03468	ERCC6	Homo sapiens	DNA excision repair protein ERCC-6	Q03468	ERCC6_HUMAN	uniprotkb_proteome_UP000005640_AND_revi_2024_03_07	>sp|Q03468|ERCC6_HUMAN DNA excision repair protein ERCC-6 OS=Homo sapiens OX=9606 GN=ERCC6 PE=1 SV=1	11	14	15	sp	9606	1	1	uniprotkb_proteome_UP000005640_AND_revi_2024_03_07	NaN	NaN	NaN	FALSE	100	0.229013	10.6441	1.47907e-31	ERCC6_HUMAN	0	4.53229e-32	50.8392	168416	Q03468	Q03468_S1142_M1	1	Phospho (STY)	S	1142	TGKTSMPSGDESIDE	Filtered	_TSMPS[Phospho (STY)]GDESIDEK_.2	Filtered	_TSMPS[Phospho (STY)]GDESIDEK_.2	_TSMPS[Phospho (STY)]GDESIDEK_.2	Filtered	Filtered	1	Filtered	1	1	Filtered	Filtered	0.948567	Filtered	0.81727	0.775809	Filtered	Filtered	570.305	Filtered	652.467	854.532	Filtered
Q03468	Q03468	Q03468	ERCC6	Homo sapiens	DNA excision repair protein ERCC-6	Q03468	ERCC6_HUMAN	uniprotkb_proteome_UP000005640_AND_revi_2024_03_07	>sp|Q03468|ERCC6_HUMAN DNA excision repair protein ERCC-6 OS=Homo sapiens OX=9606 GN=ERCC6 PE=1 SV=1	11	14	15	sp	9606	1	1	uniprotkb_proteome_UP000005640_AND_revi_2024_03_07	NaN	NaN	NaN	FALSE	100	0.229013	10.6441	1.47907e-31	ERCC6_HUMAN	0	4.53229e-32	50.8392	168416	Q03468	Q03468_S1146_M1	1	Phospho (STY)	S	1146	SMPSGDESIDEKLGL	_TSMPSGDES[Phospho (STY)]IDEK_.2	Filtered	Filtered	Filtered	Filtered	_TSMPSGDES[Phospho (STY)]IDEK_.2	1	Filtered	Filtered	Filtered	Filtered	1	0.902645	Filtered	Filtered	Filtered	Filtered	0.995291	323.617	Filtered	Filtered	Filtered	Filtered	720.857
Q03468	Q03468	Q03468	ERCC6	Homo sapiens	DNA excision repair protein ERCC-6	Q03468	ERCC6_HUMAN	uniprotkb_proteome_UP000005640_AND_revi_2024_03_07	>sp|Q03468|ERCC6_HUMAN DNA excision repair protein ERCC-6 OS=Homo sapiens OX=9606 GN=ERCC6 PE=1 SV=1	11	14	15	sp	9606	1	1	uniprotkb_proteome_UP000005640_AND_revi_2024_03_07	NaN	NaN	NaN	FALSE	100	0.229013	10.6441	1.47907e-31	ERCC6_HUMAN	0	4.53229e-32	50.8392	168416	Q03468	Q03468_T303_M1	1	Phospho (STY)	T	303	RKAPAPVTPPAPVQN	_APAPVT[Phospho (STY)]PPAPVQNK_.2	_APAPVT[Phospho (STY)]PPAPVQNK_.2	_APAPVT[Phospho (STY)]PPAPVQNK_.2	_APAPVT[Phospho (STY)]PPAPVQNK_.2	_APAPVT[Phospho (STY)]PPAPVQNK_.2	_APAPVT[Phospho (STY)]PPAPVQNK_.2	1	1	1	1	1	1	1	1	1	1	1	1	645.876	688.285	322.761	791.625	747.264	636.261
Q03468	Q03468	Q03468	ERCC6	Homo sapiens	DNA excision repair protein ERCC-6	Q03468	ERCC6_HUMAN	uniprotkb_proteome_UP000005640_AND_revi_2024_03_07	>sp|Q03468|ERCC6_HUMAN DNA excision repair protein ERCC-6 OS=Homo sapiens OX=9606 GN=ERCC6 PE=1 SV=1	11	14	15	sp	9606	1	1	uniprotkb_proteome_UP000005640_AND_revi_2024_03_07	NaN	NaN	NaN	FALSE	100	0.229013	10.6441	1.47907e-31	ERCC6_HUMAN	0	4.53229e-32	50.8392	168416	Q03468	Q03468_S35_M1	1	Phospho (STY)	S	35	EMAIKQESGGDGEVE	Filtered	Filtered	Filtered	_QES[Phospho (STY)]GGDGEVEEYLSFR_.2	_QES[Phospho (STY)]GGDGEVEEYLSFR_.2	_QES[Phospho (STY)]GGDGEVEEYLSFR_.2	Filtered	Filtered	Filtered	1	1	1	Filtered	Filtered	Filtered	0.999931	0.99928	0.999811	Filtered	Filtered	Filtered	222.248	171.105	133.865
Q03468	Q03468	Q03468	ERCC6	Homo sapiens	DNA excision repair protein ERCC-6	Q03468	ERCC6_HUMAN	uniprotkb_proteome_UP000005640_AND_revi_2024_03_07	>sp|Q03468|ERCC6_HUMAN DNA excision repair protein ERCC-6 OS=Homo sapiens OX=9606 GN=ERCC6 PE=1 SV=1	11	14	15	sp	9606	1	1	uniprotkb_proteome_UP000005640_AND_revi_2024_03_07	NaN	NaN	NaN	FALSE	100	0.229013	10.6441	1.47907e-31	ERCC6_HUMAN	0	4.53229e-32	50.8392	168416	Q03468	Q03468_S1068_M1	1	Phospho (STY)	S	1068	ISVNDATSSEEKSEA	Filtered	Filtered	_FPASNISVNDATS[Phospho (STY)]SEEK_.2	Filtered	Filtered	Filtered	Filtered	Filtered	1	Filtered	Filtered	Filtered	Filtered	Filtered	0.83867	Filtered	Filtered	Filtered	Filtered	Filtered	78.9322	Filtered	Filtered	Filtered
Q03468	Q03468	Q03468	ERCC6	Homo sapiens	DNA excision repair protein ERCC-6	Q03468	ERCC6_HUMAN	uniprotkb_proteome_UP000005640_AND_revi_2024_03_07	>sp|Q03468|ERCC6_HUMAN DNA excision repair protein ERCC-6 OS=Homo sapiens OX=9606 GN=ERCC6 PE=1 SV=1	11	14	15	sp	9606	1	1	uniprotkb_proteome_UP000005640_AND_revi_2024_03_07	NaN	NaN	NaN	FALSE	100	0.229013	10.6441	1.47907e-31	ERCC6_HUMAN	0	4.53229e-32	50.8392	168416	Q03468	Q03468_S489_M2	2	Phospho (STY)	S	489	LEDDSEESDAEFDEG	_LEDDS[Phospho (STY)]EES[Phospho (STY)]DAEFDEGFK_.2;_LKLEDDS[Phospho (STY)]EES[Phospho (STY)]DAEFDEGFK_.2	_LEDDS[Phospho (STY)]EES[Phospho (STY)]DAEFDEGFK_.2;_LKLEDDS[Phospho (STY)]EES[Phospho (STY)]DAEFDEGFK_.2	_LEDDS[Phospho (STY)]EES[Phospho (STY)]DAEFDEGFK_.2;_LKLEDDS[Phospho (STY)]EES[Phospho (STY)]DAEFDEGFK_.2	_LEDDS[Phospho (STY)]EES[Phospho (STY)]DAEFDEGFK_.2;_LKLEDDS[Phospho (STY)]EES[Phospho (STY)]DAEFDEGFK_.2	_LEDDS[Phospho (STY)]EES[Phospho (STY)]DAEFDEGFK_.2;_LKLEDDS[Phospho (STY)]EES[Phospho (STY)]DAEFDEGFK_.2	_LEDDS[Phospho (STY)]EES[Phospho (STY)]DAEFDEGFK_.2;_LKLEDDS[Phospho (STY)]EES[Phospho (STY)]DAEFDEGFK_.2	2	2	2	2	2	2	1	1	1	1	1	1	49.0203	60.6633	85.5667	225.256	96.5799	69.8661
Q03468	Q03468	Q03468	ERCC6	Homo sapiens	DNA excision repair protein ERCC-6	Q03468	ERCC6_HUMAN	uniprotkb_proteome_UP000005640_AND_revi_2024_03_07	>sp|Q03468|ERCC6_HUMAN DNA excision repair protein ERCC-6 OS=Homo sapiens OX=9606 GN=ERCC6 PE=1 SV=1	11	14	15	sp	9606	1	1	uniprotkb_proteome_UP000005640_AND_revi_2024_03_07	NaN	NaN	NaN	FALSE	100	0.229013	10.6441	1.47907e-31	ERCC6_HUMAN	0	4.53229e-32	50.8392	168416	Q03468	Q03468_S486_M2	2	Phospho (STY)	S	486	RLKLEDDSEESDAEF	_LEDDS[Phospho (STY)]EES[Phospho (STY)]DAEFDEGFK_.2;_LKLEDDS[Phospho (STY)]EES[Phospho (STY)]DAEFDEGFK_.2	_LEDDS[Phospho (STY)]EES[Phospho (STY)]DAEFDEGFK_.2;_LKLEDDS[Phospho (STY)]EES[Phospho (STY)]DAEFDEGFK_.2	_LEDDS[Phospho (STY)]EES[Phospho (STY)]DAEFDEGFK_.2;_LKLEDDS[Phospho (STY)]EES[Phospho (STY)]DAEFDEGFK_.2	_LEDDS[Phospho (STY)]EES[Phospho (STY)]DAEFDEGFK_.2;_LKLEDDS[Phospho (STY)]EES[Phospho (STY)]DAEFDEGFK_.2	_LEDDS[Phospho (STY)]EES[Phospho (STY)]DAEFDEGFK_.2;_LKLEDDS[Phospho (STY)]EES[Phospho (STY)]DAEFDEGFK_.2	_LEDDS[Phospho (STY)]EES[Phospho (STY)]DAEFDEGFK_.2;_LKLEDDS[Phospho (STY)]EES[Phospho (STY)]DAEFDEGFK_.2	2	2	2	2	2	2	1	1	1	1	1	1	49.0203	60.6633	85.5667	225.256	96.5799	69.8661
Q03468	Q03468	Q03468	ERCC6	Homo sapiens	DNA excision repair protein ERCC-6	Q03468	ERCC6_HUMAN	uniprotkb_proteome_UP000005640_AND_revi_2024_03_07	>sp|Q03468|ERCC6_HUMAN DNA excision repair protein ERCC-6 OS=Homo sapiens OX=9606 GN=ERCC6 PE=1 SV=1	11	14	15	sp	9606	1	1	uniprotkb_proteome_UP000005640_AND_revi_2024_03_07	NaN	NaN	NaN	FALSE	100	0.229013	10.6441	1.47907e-31	ERCC6_HUMAN	0	4.53229e-32	50.8392	168416	Q03468	Q03468_S1189_M1	1	Phospho (STY)	S	1189	KSKTKHHSVAEEETL	_HHS[Phospho (STY)]VAEEETLEK_.2	_HHS[Phospho (STY)]VAEEETLEK_.2	_HHS[Phospho (STY)]VAEEETLEK_.2	Filtered	Filtered	Filtered	1	1	1	Filtered	Filtered	Filtered	0.999999	0.999695	0.995893	Filtered	Filtered	Filtered	107.936	144.138	164.961	Filtered	Filtered	Filtered
Q03468	Q03468	Q03468	ERCC6	Homo sapiens	DNA excision repair protein ERCC-6	Q03468	ERCC6_HUMAN	uniprotkb_proteome_UP000005640_AND_revi_2024_03_07	>sp|Q03468|ERCC6_HUMAN DNA excision repair protein ERCC-6 OS=Homo sapiens OX=9606 GN=ERCC6 PE=1 SV=1	11	14	15	sp	9606	1	1	uniprotkb_proteome_UP000005640_AND_revi_2024_03_07	NaN	NaN	NaN	FALSE	100	0.229013	10.6441	1.47907e-31	ERCC6_HUMAN	0	4.53229e-32	50.8392	168416	Q03468	Q03468_C143_M1	1	Carbamidomethyl (C)	C	143	VLDDLTSCTTSLRQI	Filtered	_SVLDDLTSC[Carbamidomethyl (C)]TTSLR_.2	Filtered	Filtered	_SVLDDLTSC[Carbamidomethyl (C)]TTSLR_.2	_SVLDDLTSC[Carbamidomethyl (C)]TTSLR_.2	Filtered	1	Filtered	Filtered	1	1	Filtered	1	Filtered	Filtered	1	1	Filtered	155.707	Filtered	Filtered	165.559	205.387
Q03519	Q03519	Q03519	TAP2	Homo sapiens	Antigen peptide transporter 2	Q03519	TAP2_HUMAN	uniprotkb_proteome_UP000005640_AND_revi_2024_03_07	>sp|Q03519|TAP2_HUMAN Antigen peptide transporter 2 OS=Homo sapiens OX=9606 GN=TAP2 PE=1 SV=1	4	4	4	sp	9606	1	1	uniprotkb_proteome_UP000005640_AND_revi_2024_03_07	NaN	NaN	NaN	TRUE	100	0.755479	4.03906	3.18947e-10	TAP2_HUMAN	0	8.55879e-11	36.6126	75663.8	Q03519	Q03519_M300_M1	1	Oxidation (M)	M	300	TLLSLLHMPFTIAAE	_LTLLSLLHM[Oxidation (M)]PFTIAAEK_.3	Filtered	Filtered	_LTLLSLLHM[Oxidation (M)]PFTIAAEK_.3	Filtered	_LTLLSLLHM[Oxidation (M)]PFTIAAEK_.3	1	Filtered	Filtered	1	Filtered	1	1	Filtered	Filtered	1	Filtered	1	12.6591	Filtered	Filtered	5.4788	Filtered	43.9975
Q03701	Q03701	Q03701	CEBPZ	Homo sapiens	CCAAT/enhancer-binding protein zeta	Q03701	CEBPZ_HUMAN	uniprotkb_proteome_UP000005640_AND_revi_2024_03_07	>sp|Q03701|CEBPZ_HUMAN CCAAT/enhancer-binding protein zeta OS=Homo sapiens OX=9606 GN=CEBPZ PE=1 SV=3	10	13	13	sp	9606	1	3	uniprotkb_proteome_UP000005640_AND_revi_2024_03_07	NaN	NaN	NaN	TRUE	100	0.357486	7.42452	2.20369e-33	CEBPZ_HUMAN	0	8.76626e-34	51.7892	120974	Q03701	Q03701_T673_M1	1	Phospho (STY)	T	673	VPETDVETKKPEVAS	Filtered	_KLETEETVPETDVET[Phospho (STY)]K_.3	Filtered	_KLETEETVPETDVET[Phospho (STY)]K_.3	Filtered	Filtered	Filtered	1	Filtered	1	Filtered	Filtered	Filtered	0.9995	Filtered	0.862743	Filtered	Filtered	Filtered	282.906	Filtered	190.502	Filtered	Filtered
Q03701	Q03701	Q03701	CEBPZ	Homo sapiens	CCAAT/enhancer-binding protein zeta	Q03701	CEBPZ_HUMAN	uniprotkb_proteome_UP000005640_AND_revi_2024_03_07	>sp|Q03701|CEBPZ_HUMAN CCAAT/enhancer-binding protein zeta OS=Homo sapiens OX=9606 GN=CEBPZ PE=1 SV=3	10	13	13	sp	9606	1	3	uniprotkb_proteome_UP000005640_AND_revi_2024_03_07	NaN	NaN	NaN	TRUE	100	0.357486	7.42452	2.20369e-33	CEBPZ_HUMAN	0	8.76626e-34	51.7892	120974	Q03701	Q03701_T669_M1	1	Phospho (STY)	T	669	TEETVPETDVETKKP	Filtered	Filtered	Filtered	Filtered	Filtered	_KLETEETVPET[Phospho (STY)]DVETK_.3	Filtered	Filtered	Filtered	Filtered	Filtered	1	Filtered	Filtered	Filtered	Filtered	Filtered	0.923999	Filtered	Filtered	Filtered	Filtered	Filtered	234.158
Q03701	Q03701	Q03701	CEBPZ	Homo sapiens	CCAAT/enhancer-binding protein zeta	Q03701	CEBPZ_HUMAN	uniprotkb_proteome_UP000005640_AND_revi_2024_03_07	>sp|Q03701|CEBPZ_HUMAN CCAAT/enhancer-binding protein zeta OS=Homo sapiens OX=9606 GN=CEBPZ PE=1 SV=3	10	13	13	sp	9606	1	3	uniprotkb_proteome_UP000005640_AND_revi_2024_03_07	NaN	NaN	NaN	TRUE	100	0.357486	7.42452	2.20369e-33	CEBPZ_HUMAN	0	8.76626e-34	51.7892	120974	Q03701	Q03701_S959_M1	1	Phospho (STY)	S	959	DDFDFAGSFQGPRKK	_GTDDFDFAGS[Phospho (STY)]FQGPR_.2	_GTDDFDFAGS[Phospho (STY)]FQGPR_.2	_GTDDFDFAGS[Phospho (STY)]FQGPR_.2	_GTDDFDFAGS[Phospho (STY)]FQGPR_.2	Filtered	_GTDDFDFAGS[Phospho (STY)]FQGPR_.2	1	1	1	1	Filtered	1	0.998186	0.837728	0.999994	0.996201	Filtered	0.992412	30.2733	44.8131	28.7984	55.1942	Filtered	40.7166
Q03701	Q03701	Q03701	CEBPZ	Homo sapiens	CCAAT/enhancer-binding protein zeta	Q03701	CEBPZ_HUMAN	uniprotkb_proteome_UP000005640_AND_revi_2024_03_07	>sp|Q03701|CEBPZ_HUMAN CCAAT/enhancer-binding protein zeta OS=Homo sapiens OX=9606 GN=CEBPZ PE=1 SV=3	10	13	13	sp	9606	1	3	uniprotkb_proteome_UP000005640_AND_revi_2024_03_07	NaN	NaN	NaN	TRUE	100	0.357486	7.42452	2.20369e-33	CEBPZ_HUMAN	0	8.76626e-34	51.7892	120974	Q03701	Q03701_M990_M1	1	Oxidation (M)	M	990	GHLLDENMGSKFDNI	Filtered	_NLNDS[Phospho (STY)]SLFVSAEEFGHLLDENM[Oxidation (M)]GSK_.3	Filtered	Filtered	_NLNDS[Phospho (STY)]SLFVSAEEFGHLLDENM[Oxidation (M)]GSK_.3	Filtered	Filtered	1	Filtered	Filtered	1	Filtered	Filtered	1	Filtered	Filtered	1	Filtered	Filtered	108.477	Filtered	Filtered	38.6288	Filtered
Q03701	Q03701	Q03701	CEBPZ	Homo sapiens	CCAAT/enhancer-binding protein zeta	Q03701	CEBPZ_HUMAN	uniprotkb_proteome_UP000005640_AND_revi_2024_03_07	>sp|Q03701|CEBPZ_HUMAN CCAAT/enhancer-binding protein zeta OS=Homo sapiens OX=9606 GN=CEBPZ PE=1 SV=3	10	13	13	sp	9606	1	3	uniprotkb_proteome_UP000005640_AND_revi_2024_03_07	NaN	NaN	NaN	TRUE	100	0.357486	7.42452	2.20369e-33	CEBPZ_HUMAN	0	8.76626e-34	51.7892	120974	Q03701	Q03701_S973_M1	1	Phospho (STY)	S	973	KKRNLNDSSLFVSAE	Filtered	_NLNDS[Phospho (STY)]SLFVSAEEFGHLLDENM[Oxidation (M)]GSK_.3	Filtered	_NLNDS[Phospho (STY)]SLFVSAEEFGHLLDENMGSK_.3	_NLNDS[Phospho (STY)]SLFVSAEEFGHLLDENM[Oxidation (M)]GSK_.3	Filtered	Filtered	1	Filtered	1	1	Filtered	Filtered	0.937165	Filtered	0.994311	0.966813	Filtered	Filtered	108.477	Filtered	167.577	38.6288	Filtered
Q03701	Q03701	Q03701	CEBPZ	Homo sapiens	CCAAT/enhancer-binding protein zeta	Q03701	CEBPZ_HUMAN	uniprotkb_proteome_UP000005640_AND_revi_2024_03_07	>sp|Q03701|CEBPZ_HUMAN CCAAT/enhancer-binding protein zeta OS=Homo sapiens OX=9606 GN=CEBPZ PE=1 SV=3	10	13	13	sp	9606	1	3	uniprotkb_proteome_UP000005640_AND_revi_2024_03_07	NaN	NaN	NaN	TRUE	100	0.357486	7.42452	2.20369e-33	CEBPZ_HUMAN	0	8.76626e-34	51.7892	120974	Q03701	Q03701_C856_M1	1	Carbamidomethyl (C)	C	856	DTFEDDNCFSSGKDD	Filtered	_DADEESIEDVDDEEFEELIDT[Phospho (STY)]FEDDNC[Carbamidomethyl (C)]FSSGK_.3	_DADEESIEDVDDEEFEELIDT[Phospho (STY)]FEDDNC[Carbamidomethyl (C)]FSSGK_.3	Filtered	Filtered	Filtered	Filtered	1	1	Filtered	Filtered	Filtered	Filtered	1	1	Filtered	Filtered	Filtered	Filtered	13.2046	15.6793	Filtered	Filtered	Filtered
Q03701	Q03701	Q03701	CEBPZ	Homo sapiens	CCAAT/enhancer-binding protein zeta	Q03701	CEBPZ_HUMAN	uniprotkb_proteome_UP000005640_AND_revi_2024_03_07	>sp|Q03701|CEBPZ_HUMAN CCAAT/enhancer-binding protein zeta OS=Homo sapiens OX=9606 GN=CEBPZ PE=1 SV=3	10	13	13	sp	9606	1	3	uniprotkb_proteome_UP000005640_AND_revi_2024_03_07	NaN	NaN	NaN	TRUE	100	0.357486	7.42452	2.20369e-33	CEBPZ_HUMAN	0	8.76626e-34	51.7892	120974	Q03701	Q03701_T850_M1	1	Phospho (STY)	T	850	EFEELIDTFEDDNCF	Filtered	_DADEESIEDVDDEEFEELIDT[Phospho (STY)]FEDDNC[Carbamidomethyl (C)]FSSGK_.3	_DADEESIEDVDDEEFEELIDT[Phospho (STY)]FEDDNC[Carbamidomethyl (C)]FSSGK_.3	Filtered	Filtered	Filtered	Filtered	1	1	Filtered	Filtered	Filtered	Filtered	0.817352	0.916252	Filtered	Filtered	Filtered	Filtered	13.2046	15.6793	Filtered	Filtered	Filtered
Q03701	Q03701	Q03701	CEBPZ	Homo sapiens	CCAAT/enhancer-binding protein zeta	Q03701	CEBPZ_HUMAN	uniprotkb_proteome_UP000005640_AND_revi_2024_03_07	>sp|Q03701|CEBPZ_HUMAN CCAAT/enhancer-binding protein zeta OS=Homo sapiens OX=9606 GN=CEBPZ PE=1 SV=3	10	13	13	sp	9606	1	3	uniprotkb_proteome_UP000005640_AND_revi_2024_03_07	NaN	NaN	NaN	TRUE	100	0.357486	7.42452	2.20369e-33	CEBPZ_HUMAN	0	8.76626e-34	51.7892	120974	Q03701	Q03701_T951_M1	1	Phospho (STY)	T	951	KKSKRKGTDDFDFAG	_KGT[Phospho (STY)]DDFDFAGSFQGPR_.3	_KGT[Phospho (STY)]DDFDFAGSFQGPR_.3	_KGT[Phospho (STY)]DDFDFAGSFQGPR_.3	Filtered	Filtered	Filtered	1	1	1	Filtered	Filtered	Filtered	1	1	0.999964	Filtered	Filtered	Filtered	295.89	294.703	286.5	Filtered	Filtered	Filtered
Q04323	Q04323	Q04323	UBXN1	Homo sapiens	UBX domain-containing protein 1	Q04323	UBXN1_HUMAN	uniprotkb_proteome_UP000005640_AND_revi_2024_03_07	>sp|Q04323|UBXN1_HUMAN UBX domain-containing protein 1 OS=Homo sapiens OX=9606 GN=UBXN1 PE=1 SV=2	6	7	7	sp	9606	1	2	uniprotkb_proteome_UP000005640_AND_revi_2024_03_07	NaN	NaN	NaN	TRUE	100	0.57487	8.22557	1.86388e-30	UBXN1_HUMAN	0	4.86619e-31	50.26	33325.3	Q04323	Q04323_S202_M1	1	Phospho (STY)	S	202	GPVPSSPSQEPPTKR	Filtered	_YGGSVGSQPPPVAPEPGPVPSSPS[Phospho (STY)]QEPPTK_.3	Filtered	Filtered	Filtered	Filtered	Filtered	1	Filtered	Filtered	Filtered	Filtered	Filtered	0.770019	Filtered	Filtered	Filtered	Filtered	Filtered	1060.03	Filtered	Filtered	Filtered	Filtered
Q04323	Q04323	Q04323	UBXN1	Homo sapiens	UBX domain-containing protein 1	Q04323	UBXN1_HUMAN	uniprotkb_proteome_UP000005640_AND_revi_2024_03_07	>sp|Q04323|UBXN1_HUMAN UBX domain-containing protein 1 OS=Homo sapiens OX=9606 GN=UBXN1 PE=1 SV=2	6	7	7	sp	9606	1	2	uniprotkb_proteome_UP000005640_AND_revi_2024_03_07	NaN	NaN	NaN	TRUE	100	0.57487	8.22557	1.86388e-30	UBXN1_HUMAN	0	4.86619e-31	50.26	33325.3	Q04323	Q04323_S199_M1	1	Phospho (STY)	S	199	PEPGPVPSSPSQEPP	Filtered	_YGGSVGSQPPPVAPEPGPVPS[Phospho (STY)]SPSQEPPTK_.3	_YGGSVGSQPPPVAPEPGPVPS[Phospho (STY)]SPSQEPPTK_.3	_YGGSVGSQPPPVAPEPGPVPS[Phospho (STY)]SPSQEPPTK_.3	Filtered	Filtered	Filtered	1	1	1	Filtered	Filtered	Filtered	0.851821	0.7932	0.837443	Filtered	Filtered	Filtered	847.869	806.757	1235.53	Filtered	Filtered
Q04637	Q04637	Q04637	EIF4G1	Homo sapiens	Eukaryotic translation initiation factor 4 gamma 1	Q04637	IF4G1_HUMAN	uniprotkb_proteome_UP000005640_AND_revi_2024_03_07	>sp|Q04637|IF4G1_HUMAN Eukaryotic translation initiation factor 4 gamma 1 OS=Homo sapiens OX=9606 GN=EIF4G1 PE=1 SV=4	35	41	44	sp	9606	1	4	uniprotkb_proteome_UP000005640_AND_revi_2024_03_07	NaN	NaN	NaN	TRUE	100	0.425974	11.1988	4.76401e-41	IF4G1_HUMAN	0	8.22352e-41	55.6497	175491	Q04637	Q04637_S314_M1	1	Phospho (STY)	S	314	TGEPYRLSPEPTPLA	_ETGEPYRLS[Phospho (STY)]PEPTPLAEPILEVEVTLSK_.3;_LS[Phospho (STY)]PEPTPLAEPILEVEVTLSK_.2	_ETGEPYRLS[Phospho (STY)]PEPTPLAEPILEVEVTLSK_.3;_LS[Phospho (STY)]PEPTPLAEPILEVEVTLSK_.2	_ETGEPYRLS[Phospho (STY)]PEPTPLAEPILEVEVTLSK_.3;_ETGEPYRLS[Phospho (STY)]PEPTPLAEPILEVEVTLSK_.4;_LS[Phospho (STY)]PEPTPLAEPILEVEVTLSK_.2	_ETGEPYRLS[Phospho (STY)]PEPTPLAEPILEVEVTLSK_.3	_ETGEPYRLS[Phospho (STY)]PEPTPLAEPILEVEVTLSK_.3;_ETGEPYRLS[Phospho (STY)]PEPTPLAEPILEVEVTLSK_.4;_LS[Phospho (STY)]PEPTPLAEPILEVEVTLSK_.2	_ETGEPYRLS[Phospho (STY)]PEPTPLAEPILEVEVTLSK_.3;_LS[Phospho (STY)]PEPTPLAEPILEVEVTLSK_.2	2	2	3	1	3	2	1	1	1	1	1	1	4576.35	3170.73	4005.92	4705.32	4470.18	3399.92
Q04637	Q04637	Q04637	EIF4G1	Homo sapiens	Eukaryotic translation initiation factor 4 gamma 1	Q04637	IF4G1_HUMAN	uniprotkb_proteome_UP000005640_AND_revi_2024_03_07	>sp|Q04637|IF4G1_HUMAN Eukaryotic translation initiation factor 4 gamma 1 OS=Homo sapiens OX=9606 GN=EIF4G1 PE=1 SV=4	35	41	44	sp	9606	1	4	uniprotkb_proteome_UP000005640_AND_revi_2024_03_07	NaN	NaN	NaN	TRUE	100	0.425974	11.1988	4.76401e-41	IF4G1_HUMAN	0	8.22352e-41	55.6497	175491	Q04637	Q04637_Y311_M1	1	Phospho (STY)	Y	311	SRETGEPYRLSPEPT	_ETGEPY[Phospho (STY)]RLSPEPTPLAEPILEVEVTLSK_.4	Filtered	Filtered	Filtered	Filtered	_ETGEPY[Phospho (STY)]RLSPEPTPLAEPILEVEVTLSK_.4	1	Filtered	Filtered	Filtered	Filtered	1	0.992706	Filtered	Filtered	Filtered	Filtered	0.995323	60.7936	Filtered	Filtered	Filtered	Filtered	40.9512
Q04637	Q04637	Q04637	EIF4G1	Homo sapiens	Eukaryotic translation initiation factor 4 gamma 1	Q04637	IF4G1_HUMAN	uniprotkb_proteome_UP000005640_AND_revi_2024_03_07	>sp|Q04637|IF4G1_HUMAN Eukaryotic translation initiation factor 4 gamma 1 OS=Homo sapiens OX=9606 GN=EIF4G1 PE=1 SV=4	35	41	44	sp	9606	1	4	uniprotkb_proteome_UP000005640_AND_revi_2024_03_07	NaN	NaN	NaN	TRUE	100	0.425974	11.1988	4.76401e-41	IF4G1_HUMAN	0	8.22352e-41	55.6497	175491	Q04637	Q04637_T318_M1	1	Phospho (STY)	T	318	YRLSPEPTPLAEPIL	Filtered	Filtered	Filtered	Filtered	Filtered	_ETGEPYRLSPEPT[Phospho (STY)]PLAEPILEVEVTLSK_.4	Filtered	Filtered	Filtered	Filtered	Filtered	1	Filtered	Filtered	Filtered	Filtered	Filtered	0.883304	Filtered	Filtered	Filtered	Filtered	Filtered	33.239
Q04637	Q04637	Q04637	EIF4G1	Homo sapiens	Eukaryotic translation initiation factor 4 gamma 1	Q04637	IF4G1_HUMAN	uniprotkb_proteome_UP000005640_AND_revi_2024_03_07	>sp|Q04637|IF4G1_HUMAN Eukaryotic translation initiation factor 4 gamma 1 OS=Homo sapiens OX=9606 GN=EIF4G1 PE=1 SV=4	35	41	44	sp	9606	1	4	uniprotkb_proteome_UP000005640_AND_revi_2024_03_07	NaN	NaN	NaN	TRUE	100	0.425974	11.1988	4.76401e-41	IF4G1_HUMAN	0	8.22352e-41	55.6497	175491	Q04637	Q04637_S1209_M1	1	Phospho (STY)	S	1209	EGLRKAASLTEDRDR	_AAS[Phospho (STY)]LTEDRDR_.2	_AAS[Phospho (STY)]LTEDRDR_.2	_AAS[Phospho (STY)]LTEDRDR_.2	_AAS[Phospho (STY)]LTEDRDR_.2	_AAS[Phospho (STY)]LTEDRDR_.2	_AAS[Phospho (STY)]LTEDRDR_.2	1	1	1	1	1	1	1	1	1	1	1	1	2417.29	1927.3	1373.15	3392	2802.33	2461.36
Q04637	Q04637	Q04637	EIF4G1	Homo sapiens	Eukaryotic translation initiation factor 4 gamma 1	Q04637	IF4G1_HUMAN	uniprotkb_proteome_UP000005640_AND_revi_2024_03_07	>sp|Q04637|IF4G1_HUMAN Eukaryotic translation initiation factor 4 gamma 1 OS=Homo sapiens OX=9606 GN=EIF4G1 PE=1 SV=4	35	41	44	sp	9606	1	4	uniprotkb_proteome_UP000005640_AND_revi_2024_03_07	NaN	NaN	NaN	TRUE	100	0.425974	11.1988	4.76401e-41	IF4G1_HUMAN	0	8.22352e-41	55.6497	175491	Q04637	Q04637_S1077_M1	1	Phospho (STY)	S	1077	TKITKPGSIDSNNQL	Filtered	Filtered	Filtered	Filtered	Filtered	_ITKPGS[Phospho (STY)]IDSNNQLFAPGGR_.3	Filtered	Filtered	Filtered	Filtered	Filtered	1	Filtered	Filtered	Filtered	Filtered	Filtered	0.957349	Filtered	Filtered	Filtered	Filtered	Filtered	528.981
Q04637	Q04637	Q04637	EIF4G1	Homo sapiens	Eukaryotic translation initiation factor 4 gamma 1	Q04637	IF4G1_HUMAN	uniprotkb_proteome_UP000005640_AND_revi_2024_03_07	>sp|Q04637|IF4G1_HUMAN Eukaryotic translation initiation factor 4 gamma 1 OS=Homo sapiens OX=9606 GN=EIF4G1 PE=1 SV=4	35	41	44	sp	9606	1	4	uniprotkb_proteome_UP000005640_AND_revi_2024_03_07	NaN	NaN	NaN	TRUE	100	0.425974	11.1988	4.76401e-41	IF4G1_HUMAN	0	8.22352e-41	55.6497	175491	Q04637	Q04637_T647_M1	1	Phospho (STY)	T	647	VLDKANKTPLRPLDP	_T[Phospho (STY)]PLRPLDPTR_.2	_T[Phospho (STY)]PLRPLDPTR_.2	_T[Phospho (STY)]PLRPLDPTR_.2	_T[Phospho (STY)]PLRPLDPTR_.2	_T[Phospho (STY)]PLRPLDPTR_.2	_T[Phospho (STY)]PLRPLDPTR_.2	1	1	1	1	1	1	0.997527	0.999982	0.981459	0.999767	0.999999	0.999688	1499.79	1663.27	1660.62	1062.27	1355.59	1227.11
Q04637	Q04637	Q04637	EIF4G1	Homo sapiens	Eukaryotic translation initiation factor 4 gamma 1	Q04637	IF4G1_HUMAN	uniprotkb_proteome_UP000005640_AND_revi_2024_03_07	>sp|Q04637|IF4G1_HUMAN Eukaryotic translation initiation factor 4 gamma 1 OS=Homo sapiens OX=9606 GN=EIF4G1 PE=1 SV=4	35	41	44	sp	9606	1	4	uniprotkb_proteome_UP000005640_AND_revi_2024_03_07	NaN	NaN	NaN	TRUE	100	0.425974	11.1988	4.76401e-41	IF4G1_HUMAN	0	8.22352e-41	55.6497	175491	Q04637	Q04637_M1011_M1	1	Oxidation (M)	M	1011	QIHKEAEMEEHREHI	_EAEM[Oxidation (M)]EEHREHIK_.3	_EAEM[Oxidation (M)]EEHREHIK_.3	_EAEM[Oxidation (M)]EEHREHIK_.3	_EAEM[Oxidation (M)]EEHREHIK_.3	_EAEM[Oxidation (M)]EEHREHIK_.3	_EAEM[Oxidation (M)]EEHREHIK_.3	1	1	1	1	1	1	1	1	1	1	1	1	73.6793	82.7987	47.252	157.541	130.356	145.804
Q04637	Q04637	Q04637	EIF4G1	Homo sapiens	Eukaryotic translation initiation factor 4 gamma 1	Q04637	IF4G1_HUMAN	uniprotkb_proteome_UP000005640_AND_revi_2024_03_07	>sp|Q04637|IF4G1_HUMAN Eukaryotic translation initiation factor 4 gamma 1 OS=Homo sapiens OX=9606 GN=EIF4G1 PE=1 SV=4	35	41	44	sp	9606	1	4	uniprotkb_proteome_UP000005640_AND_revi_2024_03_07	NaN	NaN	NaN	TRUE	100	0.425974	11.1988	4.76401e-41	IF4G1_HUMAN	0	8.22352e-41	55.6497	175491	Q04637	Q04637_S1231_M1	1	Phospho (STY)	S	1231	EAALPPVSPLKAALS	_REAALPPVS[Phospho (STY)]PLK_.2;_EAALPPVS[Phospho (STY)]PLK_.2;_EAALPPVS[Phospho (STY)]PLK_.1	_REAALPPVS[Phospho (STY)]PLK_.2;_EAALPPVS[Phospho (STY)]PLK_.2;_EAALPPVS[Phospho (STY)]PLK_.1	_REAALPPVS[Phospho (STY)]PLK_.2;_EAALPPVS[Phospho (STY)]PLK_.2;_EAALPPVS[Phospho (STY)]PLK_.1	_REAALPPVS[Phospho (STY)]PLK_.2;_EAALPPVS[Phospho (STY)]PLK_.2;_EAALPPVS[Phospho (STY)]PLK_.1	_REAALPPVS[Phospho (STY)]PLK_.2;_EAALPPVS[Phospho (STY)]PLK_.2;_EAALPPVS[Phospho (STY)]PLK_.1	_REAALPPVS[Phospho (STY)]PLK_.2;_EAALPPVS[Phospho (STY)]PLK_.2;_EAALPPVS[Phospho (STY)]PLK_.1	3	3	3	3	3	3	1	1	1	1	1	1	85050.8	85951.8	91687.5	35380	34579.4	24177.4
Q04637	Q04637	Q04637	EIF4G1	Homo sapiens	Eukaryotic translation initiation factor 4 gamma 1	Q04637	IF4G1_HUMAN	uniprotkb_proteome_UP000005640_AND_revi_2024_03_07	>sp|Q04637|IF4G1_HUMAN Eukaryotic translation initiation factor 4 gamma 1 OS=Homo sapiens OX=9606 GN=EIF4G1 PE=1 SV=4	35	41	44	sp	9606	1	4	uniprotkb_proteome_UP000005640_AND_revi_2024_03_07	NaN	NaN	NaN	TRUE	100	0.425974	11.1988	4.76401e-41	IF4G1_HUMAN	0	8.22352e-41	55.6497	175491	Q04637	Q04637_C936_M2	2	Carbamidomethyl (C)	C	936	EESLECLCRLLTTIG	_NHDEESLEC[Carbamidomethyl (C)]LC[Carbamidomethyl (C)]R_.3	_NHDEESLEC[Carbamidomethyl (C)]LC[Carbamidomethyl (C)]R_.3	_NHDEESLEC[Carbamidomethyl (C)]LC[Carbamidomethyl (C)]R_.3	_NHDEESLEC[Carbamidomethyl (C)]LC[Carbamidomethyl (C)]R_.3	_NHDEESLEC[Carbamidomethyl (C)]LC[Carbamidomethyl (C)]R_.3	_NHDEESLEC[Carbamidomethyl (C)]LC[Carbamidomethyl (C)]R_.3	1	1	1	1	1	1	1	1	1	1	1	1	329.116	302.716	344.093	346.561	364.522	397.196
Q04637	Q04637	Q04637	EIF4G1	Homo sapiens	Eukaryotic translation initiation factor 4 gamma 1	Q04637	IF4G1_HUMAN	uniprotkb_proteome_UP000005640_AND_revi_2024_03_07	>sp|Q04637|IF4G1_HUMAN Eukaryotic translation initiation factor 4 gamma 1 OS=Homo sapiens OX=9606 GN=EIF4G1 PE=1 SV=4	35	41	44	sp	9606	1	4	uniprotkb_proteome_UP000005640_AND_revi_2024_03_07	NaN	NaN	NaN	TRUE	100	0.425974	11.1988	4.76401e-41	IF4G1_HUMAN	0	8.22352e-41	55.6497	175491	Q04637	Q04637_C934_M2	2	Carbamidomethyl (C)	C	934	HDEESLECLCRLLTT	_NHDEESLEC[Carbamidomethyl (C)]LC[Carbamidomethyl (C)]R_.3	_NHDEESLEC[Carbamidomethyl (C)]LC[Carbamidomethyl (C)]R_.3	_NHDEESLEC[Carbamidomethyl (C)]LC[Carbamidomethyl (C)]R_.3	_NHDEESLEC[Carbamidomethyl (C)]LC[Carbamidomethyl (C)]R_.3	_NHDEESLEC[Carbamidomethyl (C)]LC[Carbamidomethyl (C)]R_.3	_NHDEESLEC[Carbamidomethyl (C)]LC[Carbamidomethyl (C)]R_.3	1	1	1	1	1	1	1	1	1	1	1	1	329.116	302.716	344.093	346.561	364.522	397.196
Q04637	Q04637	Q04637	EIF4G1	Homo sapiens	Eukaryotic translation initiation factor 4 gamma 1	Q04637	IF4G1_HUMAN	uniprotkb_proteome_UP000005640_AND_revi_2024_03_07	>sp|Q04637|IF4G1_HUMAN Eukaryotic translation initiation factor 4 gamma 1 OS=Homo sapiens OX=9606 GN=EIF4G1 PE=1 SV=4	35	41	44	sp	9606	1	4	uniprotkb_proteome_UP000005640_AND_revi_2024_03_07	NaN	NaN	NaN	TRUE	100	0.425974	11.1988	4.76401e-41	IF4G1_HUMAN	0	8.22352e-41	55.6497	175491	Q04637	Q04637_M978_M1	1	Oxidation (M)	M	978	TSSRIRFMLQDVLDL	_FM[Oxidation (M)]LQDVLDLR_.2	_FM[Oxidation (M)]LQDVLDLR_.2	_FM[Oxidation (M)]LQDVLDLR_.2	_FM[Oxidation (M)]LQDVLDLR_.2	_FM[Oxidation (M)]LQDVLDLR_.2	_FM[Oxidation (M)]LQDVLDLR_.2	1	1	1	1	1	1	1	1	1	1	1	1	202.669	195.555	112.161	165.802	247.622	726.832
Q04637	Q04637	Q04637	EIF4G1	Homo sapiens	Eukaryotic translation initiation factor 4 gamma 1	Q04637	IF4G1_HUMAN	uniprotkb_proteome_UP000005640_AND_revi_2024_03_07	>sp|Q04637|IF4G1_HUMAN Eukaryotic translation initiation factor 4 gamma 1 OS=Homo sapiens OX=9606 GN=EIF4G1 PE=1 SV=4	35	41	44	sp	9606	1	4	uniprotkb_proteome_UP000005640_AND_revi_2024_03_07	NaN	NaN	NaN	TRUE	100	0.425974	11.1988	4.76401e-41	IF4G1_HUMAN	0	8.22352e-41	55.6497	175491	Q04637	Q04637_C662_M1	1	Carbamidomethyl (C)	C	662	TRLQGINCGPDFTPS	Filtered	_LQGINC[Carbamidomethyl (C)]GPDFTPSFANLGR_.2	_LQGINC[Carbamidomethyl (C)]GPDFTPSFANLGR_.2	_LQGINC[Carbamidomethyl (C)]GPDFTPSFANLGR_.2	_LQGINC[Carbamidomethyl (C)]GPDFTPSFANLGR_.2	_LQGINC[Carbamidomethyl (C)]GPDFTPSFANLGR_.2	Filtered	1	1	1	1	1	Filtered	1	1	1	1	1	Filtered	64.7623	78.4317	73.5681	171.895	167.526
Q04637	Q04637	Q04637	EIF4G1	Homo sapiens	Eukaryotic translation initiation factor 4 gamma 1	Q04637	IF4G1_HUMAN	uniprotkb_proteome_UP000005640_AND_revi_2024_03_07	>sp|Q04637|IF4G1_HUMAN Eukaryotic translation initiation factor 4 gamma 1 OS=Homo sapiens OX=9606 GN=EIF4G1 PE=1 SV=4	35	41	44	sp	9606	1	4	uniprotkb_proteome_UP000005640_AND_revi_2024_03_07	NaN	NaN	NaN	TRUE	100	0.425974	11.1988	4.76401e-41	IF4G1_HUMAN	0	8.22352e-41	55.6497	175491	Q04637	Q04637_M1544_M1	1	Oxidation (M)	M	1544	QPPNLLRMFFDALYD	_M[Oxidation (M)]FFDALYDEDVVK_.2	_M[Oxidation (M)]FFDALYDEDVVK_.2	_M[Oxidation (M)]FFDALYDEDVVK_.2	_M[Oxidation (M)]FFDALYDEDVVK_.2	_M[Oxidation (M)]FFDALYDEDVVK_.2	_M[Oxidation (M)]FFDALYDEDVVK_.2	1	1	1	1	1	1	1	1	1	1	1	1	57.1976	21.5806	52.0695	35.3634	54.7963	106.377
Q04637	Q04637	Q04637	EIF4G1	Homo sapiens	Eukaryotic translation initiation factor 4 gamma 1	Q04637	IF4G1_HUMAN	uniprotkb_proteome_UP000005640_AND_revi_2024_03_07	>sp|Q04637|IF4G1_HUMAN Eukaryotic translation initiation factor 4 gamma 1 OS=Homo sapiens OX=9606 GN=EIF4G1 PE=1 SV=4	35	41	44	sp	9606	1	4	uniprotkb_proteome_UP000005640_AND_revi_2024_03_07	NaN	NaN	NaN	TRUE	100	0.425974	11.1988	4.76401e-41	IF4G1_HUMAN	0	8.22352e-41	55.6497	175491	Q04637	Q04637_S1194_M1	1	Phospho (STY)	S	1194	SKEVEERSRERPSQP	_S[Phospho (STY)]RERPSQPEGLR_.3	Filtered	Filtered	Filtered	Filtered	Filtered	1	Filtered	Filtered	Filtered	Filtered	Filtered	0.892192	Filtered	Filtered	Filtered	Filtered	Filtered	86.0329	Filtered	Filtered	Filtered	Filtered	Filtered
Q04656	Q04656	Q04656	ATP7A	Homo sapiens	Copper-transporting ATPase 1	Q04656	ATP7A_HUMAN	uniprotkb_proteome_UP000005640_AND_revi_2024_03_07	>sp|Q04656|ATP7A_HUMAN Copper-transporting ATPase 1 OS=Homo sapiens OX=9606 GN=ATP7A PE=1 SV=4	3	4	4	sp	9606	1	4	uniprotkb_proteome_UP000005640_AND_revi_2024_03_07	NaN	NaN	NaN	TRUE	100	0.311017	7.79247	1.40369e-31	ATP7A_HUMAN	0	4.3154e-32	50.8511	163373	Q04656	Q04656_C288_M1	1	Carbamidomethyl (C)	C	288	FIIDGMHCKSCVSNI	_S[Phospho (STY)]PSYTNDSTATFIIDGMHC[Carbamidomethyl (C)]K_.3	_S[Phospho (STY)]PSYTNDSTATFIIDGMHC[Carbamidomethyl (C)]K_.3	Filtered	Filtered	Filtered	_S[Phospho (STY)]PSYTNDSTATFIIDGMHC[Carbamidomethyl (C)]K_.3	1	1	Filtered	Filtered	Filtered	1	1	1	Filtered	Filtered	Filtered	1	1157.75	994.606	Filtered	Filtered	Filtered	586.853
Q04656	Q04656	Q04656	ATP7A	Homo sapiens	Copper-transporting ATPase 1	Q04656	ATP7A_HUMAN	uniprotkb_proteome_UP000005640_AND_revi_2024_03_07	>sp|Q04656|ATP7A_HUMAN Copper-transporting ATPase 1 OS=Homo sapiens OX=9606 GN=ATP7A PE=1 SV=4	3	4	4	sp	9606	1	4	uniprotkb_proteome_UP000005640_AND_revi_2024_03_07	NaN	NaN	NaN	TRUE	100	0.311017	7.79247	1.40369e-31	ATP7A_HUMAN	0	4.3154e-32	50.8511	163373	Q04656	Q04656_S270_M1	1	Phospho (STY)	S	270	SEGSQQRSPSYTNDS	_S[Phospho (STY)]PSYTNDSTATFIIDGMHC[Carbamidomethyl (C)]K_.3	_S[Phospho (STY)]PSYTNDSTATFIIDGMHC[Carbamidomethyl (C)]K_.3	Filtered	Filtered	Filtered	_S[Phospho (STY)]PSYTNDSTATFIIDGMHC[Carbamidomethyl (C)]K_.3	1	1	Filtered	Filtered	Filtered	1	0.972821	0.93775	Filtered	Filtered	Filtered	0.938281	1157.75	994.606	Filtered	Filtered	Filtered	586.853
Q04656	Q04656	Q04656	ATP7A	Homo sapiens	Copper-transporting ATPase 1	Q04656	ATP7A_HUMAN	uniprotkb_proteome_UP000005640_AND_revi_2024_03_07	>sp|Q04656|ATP7A_HUMAN Copper-transporting ATPase 1 OS=Homo sapiens OX=9606 GN=ATP7A PE=1 SV=4	3	4	4	sp	9606	1	4	uniprotkb_proteome_UP000005640_AND_revi_2024_03_07	NaN	NaN	NaN	TRUE	100	0.311017	7.79247	1.40369e-31	ATP7A_HUMAN	0	4.3154e-32	50.8511	163373	Q04656	Q04656_S357_M1	1	Phospho (STY)	S	357	EVESTSNSPSSSSLQ	_VSITSEVESTSNS[Phospho (STY)]PSSSSLQK_.2	_VSITSEVESTSNS[Phospho (STY)]PSSSSLQK_.2	Filtered	Filtered	Filtered	_VSITSEVESTSNS[Phospho (STY)]PSSSSLQK_.2	1	1	Filtered	Filtered	Filtered	1	0.803561	0.843802	Filtered	Filtered	Filtered	0.958715	121.532	79.2325	Filtered	Filtered	Filtered	143.653
Q04656	Q04656	Q04656	ATP7A	Homo sapiens	Copper-transporting ATPase 1	Q04656	ATP7A_HUMAN	uniprotkb_proteome_UP000005640_AND_revi_2024_03_07	>sp|Q04656|ATP7A_HUMAN Copper-transporting ATPase 1 OS=Homo sapiens OX=9606 GN=ATP7A PE=1 SV=4	3	4	4	sp	9606	1	4	uniprotkb_proteome_UP000005640_AND_revi_2024_03_07	NaN	NaN	NaN	TRUE	100	0.311017	7.79247	1.40369e-31	ATP7A_HUMAN	0	4.3154e-32	50.8511	163373	Q04656	Q04656_S359_M1	1	Phospho (STY)	S	359	ESTSNSPSSSSLQKI	Filtered	Filtered	Filtered	_VSITSEVESTSNSPS[Phospho (STY)]SSSLQK_.2	Filtered	Filtered	Filtered	Filtered	Filtered	1	Filtered	Filtered	Filtered	Filtered	Filtered	0.942184	Filtered	Filtered	Filtered	Filtered	Filtered	172.799	Filtered	Filtered
Q04656	Q04656	Q04656	ATP7A	Homo sapiens	Copper-transporting ATPase 1	Q04656	ATP7A_HUMAN	uniprotkb_proteome_UP000005640_AND_revi_2024_03_07	>sp|Q04656|ATP7A_HUMAN Copper-transporting ATPase 1 OS=Homo sapiens OX=9606 GN=ATP7A PE=1 SV=4	3	4	4	sp	9606	1	4	uniprotkb_proteome_UP000005640_AND_revi_2024_03_07	NaN	NaN	NaN	TRUE	100	0.311017	7.79247	1.40369e-31	ATP7A_HUMAN	0	4.3154e-32	50.8511	163373	Q04656	Q04656_S1447_M1	1	Phospho (STY)	S	1447	IDDTSRNSPKLGLLD	Filtered	_SPSEISVHVGIDDTSRNS[Phospho (STY)]PK_.3	_SPSEISVHVGIDDTSRNS[Phospho (STY)]PK_.3	Filtered	_SPSEISVHVGIDDTSRNS[Phospho (STY)]PK_.3	Filtered	Filtered	1	1	Filtered	1	Filtered	Filtered	0.785551	0.98851	Filtered	0.829713	Filtered	Filtered	208.044	218.135	Filtered	183.268	Filtered
Q04695	Q04695	Q04695	KRT17	Homo sapiens	Keratin, type I cytoskeletal 17	Q04695	K1C17_HUMAN	uniprotkb_proteome_UP000005640_AND_revi_2024_03_07	>sp|Q04695|K1C17_HUMAN Keratin, type I cytoskeletal 17 OS=Homo sapiens OX=9606 GN=KRT17 PE=1 SV=2	10	11	15	sp	9606	1	2	uniprotkb_proteome_UP000005640_AND_revi_2024_03_07	NaN	NaN	NaN	TRUE	100	0.505393	11.3122	1.77231e-36	K1C17_HUMAN	0	1.11753e-36	53.3734	48105.7	Q04695	Q04695_S13_M1	1	Phospho (STY)	S	13	RQFTSSSSIKGSSGL	_QFTSSSS[Phospho (STY)]IK_.1	_QFTSSSS[Phospho (STY)]IK_.2;_QFTSSSS[Phospho (STY)]IK_.1	_QFTSSSS[Phospho (STY)]IK_.1	_QFTSSSS[Phospho (STY)]IK_.2;_QFTSSSS[Phospho (STY)]IK_.1	_QFTSSSS[Phospho (STY)]IK_.2;_QFTSSSS[Phospho (STY)]IK_.1	_QFTSSSS[Phospho (STY)]IK_.2;_QFTSSSS[Phospho (STY)]IK_.1	1	2	1	2	2	2	0.999989	0.999816	0.999839	1	0.999999	0.996759	207.026	3727.09	125.521	9922.83	8373.16	8174.42
Q04695	Q04695	Q04695	KRT17	Homo sapiens	Keratin, type I cytoskeletal 17	Q04695	K1C17_HUMAN	uniprotkb_proteome_UP000005640_AND_revi_2024_03_07	>sp|Q04695|K1C17_HUMAN Keratin, type I cytoskeletal 17 OS=Homo sapiens OX=9606 GN=KRT17 PE=1 SV=2	10	11	15	sp	9606	1	2	uniprotkb_proteome_UP000005640_AND_revi_2024_03_07	NaN	NaN	NaN	TRUE	100	0.505393	11.3122	1.77231e-36	K1C17_HUMAN	0	1.11753e-36	53.3734	48105.7	Q04695	Q04695_C40_M1	1	Carbamidomethyl (C)	C	40	GGLGAGSCRLGSAGG	_LS[Phospho (STY)]GGLGAGSC[Carbamidomethyl (C)]R_.2;_LSGGLGAGS[Phospho (STY)]C[Carbamidomethyl (C)]R_.2	_LS[Phospho (STY)]GGLGAGSC[Carbamidomethyl (C)]R_.2;_LSGGLGAGS[Phospho (STY)]C[Carbamidomethyl (C)]R_.2	_LS[Phospho (STY)]GGLGAGSC[Carbamidomethyl (C)]R_.2;_LSGGLGAGS[Phospho (STY)]C[Carbamidomethyl (C)]R_.2;_LS[Phospho (STY)]GGLGAGSC[Carbamidomethyl (C)]R_.1	_LS[Phospho (STY)]GGLGAGSC[Carbamidomethyl (C)]R_.2;_LSGGLGAGS[Phospho (STY)]C[Carbamidomethyl (C)]R_.2;_LS[Phospho (STY)]GGLGAGSC[Carbamidomethyl (C)]R_.1	_LS[Phospho (STY)]GGLGAGSC[Carbamidomethyl (C)]R_.2;_LSGGLGAGS[Phospho (STY)]C[Carbamidomethyl (C)]R_.2;_LS[Phospho (STY)]GGLGAGSC[Carbamidomethyl (C)]R_.1	_LS[Phospho (STY)]GGLGAGSC[Carbamidomethyl (C)]R_.2;_LSGGLGAGS[Phospho (STY)]C[Carbamidomethyl (C)]R_.2;_LS[Phospho (STY)]GGLGAGSC[Carbamidomethyl (C)]R_.1	2	2	3	3	3	3	1	1	1	1	1	1	7042.75	7626.51	7216.12	7093.83	7559.62	7161.17
Q04695	Q04695	Q04695	KRT17	Homo sapiens	Keratin, type I cytoskeletal 17	Q04695	K1C17_HUMAN	uniprotkb_proteome_UP000005640_AND_revi_2024_03_07	>sp|Q04695|K1C17_HUMAN Keratin, type I cytoskeletal 17 OS=Homo sapiens OX=9606 GN=KRT17 PE=1 SV=2	10	11	15	sp	9606	1	2	uniprotkb_proteome_UP000005640_AND_revi_2024_03_07	NaN	NaN	NaN	TRUE	100	0.505393	11.3122	1.77231e-36	K1C17_HUMAN	0	1.11753e-36	53.3734	48105.7	Q04695	Q04695_S32_M1	1	Phospho (STY)	S	32	SRTSCRLSGGLGAGS	_LS[Phospho (STY)]GGLGAGSC[Carbamidomethyl (C)]R_.2	_LS[Phospho (STY)]GGLGAGSC[Carbamidomethyl (C)]R_.2	_LS[Phospho (STY)]GGLGAGSC[Carbamidomethyl (C)]R_.2;_LS[Phospho (STY)]GGLGAGSC[Carbamidomethyl (C)]R_.1	_LS[Phospho (STY)]GGLGAGSC[Carbamidomethyl (C)]R_.2;_LS[Phospho (STY)]GGLGAGSC[Carbamidomethyl (C)]R_.1	_LS[Phospho (STY)]GGLGAGSC[Carbamidomethyl (C)]R_.2;_LS[Phospho (STY)]GGLGAGSC[Carbamidomethyl (C)]R_.1	_LS[Phospho (STY)]GGLGAGSC[Carbamidomethyl (C)]R_.2;_LS[Phospho (STY)]GGLGAGSC[Carbamidomethyl (C)]R_.1	1	1	2	2	2	2	1	1	1	1	1	1	6522.24	7130.94	6800.78	6062.92	6620.31	6349.6
Q04695	Q04695	Q04695	KRT17	Homo sapiens	Keratin, type I cytoskeletal 17	Q04695	K1C17_HUMAN	uniprotkb_proteome_UP000005640_AND_revi_2024_03_07	>sp|Q04695|K1C17_HUMAN Keratin, type I cytoskeletal 17 OS=Homo sapiens OX=9606 GN=KRT17 PE=1 SV=2	10	11	15	sp	9606	1	2	uniprotkb_proteome_UP000005640_AND_revi_2024_03_07	NaN	NaN	NaN	TRUE	100	0.505393	11.3122	1.77231e-36	K1C17_HUMAN	0	1.11753e-36	53.3734	48105.7	Q04695	Q04695_S39_M1	1	Phospho (STY)	S	39	SGGLGAGSCRLGSAG	_LSGGLGAGS[Phospho (STY)]C[Carbamidomethyl (C)]R_.2	_LSGGLGAGS[Phospho (STY)]C[Carbamidomethyl (C)]R_.2	_LSGGLGAGS[Phospho (STY)]C[Carbamidomethyl (C)]R_.2	_LSGGLGAGS[Phospho (STY)]C[Carbamidomethyl (C)]R_.2	_LSGGLGAGS[Phospho (STY)]C[Carbamidomethyl (C)]R_.2	_LSGGLGAGS[Phospho (STY)]C[Carbamidomethyl (C)]R_.2	1	1	1	1	1	1	0.999998	1	0.999998	1	1	0.998592	520.503	495.568	415.338	1030.92	939.312	811.576
Q04695	Q04695	Q04695	KRT17	Homo sapiens	Keratin, type I cytoskeletal 17	Q04695	K1C17_HUMAN	uniprotkb_proteome_UP000005640_AND_revi_2024_03_07	>sp|Q04695|K1C17_HUMAN Keratin, type I cytoskeletal 17 OS=Homo sapiens OX=9606 GN=KRT17 PE=1 SV=2	10	11	15	sp	9606	1	2	uniprotkb_proteome_UP000005640_AND_revi_2024_03_07	NaN	NaN	NaN	TRUE	100	0.505393	11.3122	1.77231e-36	K1C17_HUMAN	0	1.11753e-36	53.3734	48105.7	Q04695	Q04695_C336_M1	1	Carbamidomethyl (C)	C	336	AETENRYCVQLSQIQ	_YC[Carbamidomethyl (C)]VQLSQIQGLIGSVEEQLAQLR_.3	_YC[Carbamidomethyl (C)]VQLSQIQGLIGSVEEQLAQLR_.3	Filtered	Filtered	_YC[Carbamidomethyl (C)]VQLSQIQGLIGSVEEQLAQLR_.3	_YC[Carbamidomethyl (C)]VQLSQIQGLIGSVEEQLAQLR_.3	1	1	Filtered	Filtered	1	1	1	1	Filtered	Filtered	1	1	5.29706	12.1372	Filtered	Filtered	25.0271	18.4792
Q04721	Q04721	Q04721	NOTCH2	Homo sapiens	Neurogenic locus notch homolog protein 2	Q04721	NOTC2_HUMAN	uniprotkb_proteome_UP000005640_AND_revi_2024_03_07	>sp|Q04721|NOTC2_HUMAN Neurogenic locus notch homolog protein 2 OS=Homo sapiens OX=9606 GN=NOTCH2 PE=1 SV=3	6	8	8	sp	9606	1	3	uniprotkb_proteome_UP000005640_AND_revi_2024_03_07	NaN	NaN	NaN	FALSE	100	0.113071	10.8413	6.76339e-36	NOTC2_HUMAN	0	3.8891e-36	53.0779	265405	Q04721	Q04721_C2085_M1	1	Carbamidomethyl (C)	C	2085	SALSPVICGPNRSFL	_LLDEYNVTPSPPGTVLTSALS[Phospho (STY)]PVIC[Carbamidomethyl (C)]GPNR_.3	_LLDEYNVTPSPPGTVLTSALS[Phospho (STY)]PVIC[Carbamidomethyl (C)]GPNR_.3	_LLDEYNVTPSPPGTVLTSALS[Phospho (STY)]PVIC[Carbamidomethyl (C)]GPNR_.3	_LLDEYNVTPSPPGTVLTSALS[Phospho (STY)]PVIC[Carbamidomethyl (C)]GPNR_.3;_LLDEYNVTPSPPGT[Phospho (STY)]VLTSALSPVIC[Carbamidomethyl (C)]GPNR_.3	_LLDEYNVTPSPPGTVLTSALS[Phospho (STY)]PVIC[Carbamidomethyl (C)]GPNR_.3	_LLDEYNVTPSPPGTVLTSALS[Phospho (STY)]PVIC[Carbamidomethyl (C)]GPNR_.3;_LLDEYNVTPSPPGT[Phospho (STY)]VLTSALSPVIC[Carbamidomethyl (C)]GPNR_.3	1	1	1	2	1	2	1	1	1	1	1	1	4768.58	5209.02	4776.97	4472.53	4244.43	4196.45
Q04721	Q04721	Q04721	NOTCH2	Homo sapiens	Neurogenic locus notch homolog protein 2	Q04721	NOTC2_HUMAN	uniprotkb_proteome_UP000005640_AND_revi_2024_03_07	>sp|Q04721|NOTC2_HUMAN Neurogenic locus notch homolog protein 2 OS=Homo sapiens OX=9606 GN=NOTCH2 PE=1 SV=3	6	8	8	sp	9606	1	3	uniprotkb_proteome_UP000005640_AND_revi_2024_03_07	NaN	NaN	NaN	FALSE	100	0.113071	10.8413	6.76339e-36	NOTC2_HUMAN	0	3.8891e-36	53.0779	265405	Q04721	Q04721_S2081_M1	1	Phospho (STY)	S	2081	TVLTSALSPVICGPN	_LLDEYNVTPSPPGTVLTSALS[Phospho (STY)]PVIC[Carbamidomethyl (C)]GPNR_.3	_LLDEYNVTPSPPGTVLTSALS[Phospho (STY)]PVIC[Carbamidomethyl (C)]GPNR_.3	_LLDEYNVTPSPPGTVLTSALS[Phospho (STY)]PVIC[Carbamidomethyl (C)]GPNR_.3	_LLDEYNVTPSPPGTVLTSALS[Phospho (STY)]PVIC[Carbamidomethyl (C)]GPNR_.3	_LLDEYNVTPSPPGTVLTSALS[Phospho (STY)]PVIC[Carbamidomethyl (C)]GPNR_.3	_LLDEYNVTPSPPGTVLTSALS[Phospho (STY)]PVIC[Carbamidomethyl (C)]GPNR_.3	1	1	1	1	1	1	1	0.999998	1	0.975483	1	1	4768.58	5209.02	4776.97	4031.95	4244.43	3847
Q04721	Q04721	Q04721	NOTCH2	Homo sapiens	Neurogenic locus notch homolog protein 2	Q04721	NOTC2_HUMAN	uniprotkb_proteome_UP000005640_AND_revi_2024_03_07	>sp|Q04721|NOTC2_HUMAN Neurogenic locus notch homolog protein 2 OS=Homo sapiens OX=9606 GN=NOTCH2 PE=1 SV=3	6	8	8	sp	9606	1	3	uniprotkb_proteome_UP000005640_AND_revi_2024_03_07	NaN	NaN	NaN	FALSE	100	0.113071	10.8413	6.76339e-36	NOTC2_HUMAN	0	3.8891e-36	53.0779	265405	Q04721	Q04721_T2074_M1	1	Phospho (STY)	T	2074	VTPSPPGTVLTSALS	Filtered	Filtered	Filtered	_LLDEYNVTPSPPGT[Phospho (STY)]VLTSALSPVIC[Carbamidomethyl (C)]GPNR_.3	Filtered	_LLDEYNVTPSPPGT[Phospho (STY)]VLTSALSPVIC[Carbamidomethyl (C)]GPNR_.3	Filtered	Filtered	Filtered	1	Filtered	1	Filtered	Filtered	Filtered	0.78465	Filtered	0.968638	Filtered	Filtered	Filtered	440.582	Filtered	349.45
Q04721	Q04721	Q04721	NOTCH2	Homo sapiens	Neurogenic locus notch homolog protein 2	Q04721	NOTC2_HUMAN	uniprotkb_proteome_UP000005640_AND_revi_2024_03_07	>sp|Q04721|NOTC2_HUMAN Neurogenic locus notch homolog protein 2 OS=Homo sapiens OX=9606 GN=NOTCH2 PE=1 SV=3	6	8	8	sp	9606	1	3	uniprotkb_proteome_UP000005640_AND_revi_2024_03_07	NaN	NaN	NaN	FALSE	100	0.113071	10.8413	6.76339e-36	NOTC2_HUMAN	0	3.8891e-36	53.0779	265405	Q04721	Q04721_S1804_M1	1	Phospho (STY)	S	1804	ADIRRTPSLALTPPQ	Filtered	Filtered	_RTPS[Phospho (STY)]LALTPPQAEQEVDVLDVNVR_.3	_RTPS[Phospho (STY)]LALTPPQAEQEVDVLDVNVR_.3	Filtered	Filtered	Filtered	Filtered	1	1	Filtered	Filtered	Filtered	Filtered	0.999226	0.963018	Filtered	Filtered	Filtered	Filtered	817.183	823.732	Filtered	Filtered
Q04721	Q04721	Q04721	NOTCH2	Homo sapiens	Neurogenic locus notch homolog protein 2	Q04721	NOTC2_HUMAN	uniprotkb_proteome_UP000005640_AND_revi_2024_03_07	>sp|Q04721|NOTC2_HUMAN Neurogenic locus notch homolog protein 2 OS=Homo sapiens OX=9606 GN=NOTCH2 PE=1 SV=3	6	8	8	sp	9606	1	3	uniprotkb_proteome_UP000005640_AND_revi_2024_03_07	NaN	NaN	NaN	FALSE	100	0.113071	10.8413	6.76339e-36	NOTC2_HUMAN	0	3.8891e-36	53.0779	265405	Q04721	Q04721_S1778_M1	1	Phospho (STY)	S	1778	AEDEALLSEEDDPID	_AEDEALLS[Phospho (STY)]EEDDPIDR_.2	_AEDEALLS[Phospho (STY)]EEDDPIDR_.2	_AEDEALLS[Phospho (STY)]EEDDPIDR_.2	_AEDEALLS[Phospho (STY)]EEDDPIDR_.2	_AEDEALLS[Phospho (STY)]EEDDPIDR_.2	_AEDEALLS[Phospho (STY)]EEDDPIDR_.2	1	1	1	1	1	1	1	1	1	1	1	1	512.572	594.774	580.396	826.843	950.086	676.154
Q04721	Q04721	Q04721	NOTCH2	Homo sapiens	Neurogenic locus notch homolog protein 2	Q04721	NOTC2_HUMAN	uniprotkb_proteome_UP000005640_AND_revi_2024_03_07	>sp|Q04721|NOTC2_HUMAN Neurogenic locus notch homolog protein 2 OS=Homo sapiens OX=9606 GN=NOTCH2 PE=1 SV=3	6	8	8	sp	9606	1	3	uniprotkb_proteome_UP000005640_AND_revi_2024_03_07	NaN	NaN	NaN	FALSE	100	0.113071	10.8413	6.76339e-36	NOTC2_HUMAN	0	3.8891e-36	53.0779	265405	Q04721	Q04721_S2115_M1	1	Phospho (STY)	S	2115	AKSTMPTSLPNLAKE	Filtered	Filtered	Filtered	_STMPTS[Phospho (STY)]LPNLAK_.2	_STMPTS[Phospho (STY)]LPNLAK_.2	_STMPTS[Phospho (STY)]LPNLAK_.2	Filtered	Filtered	Filtered	1	1	1	Filtered	Filtered	Filtered	0.988858	0.996273	0.942197	Filtered	Filtered	Filtered	100.397	127.032	196.875
Q04721	Q04721	Q04721	NOTCH2	Homo sapiens	Neurogenic locus notch homolog protein 2	Q04721	NOTC2_HUMAN	uniprotkb_proteome_UP000005640_AND_revi_2024_03_07	>sp|Q04721|NOTC2_HUMAN Neurogenic locus notch homolog protein 2 OS=Homo sapiens OX=9606 GN=NOTCH2 PE=1 SV=3	6	8	8	sp	9606	1	3	uniprotkb_proteome_UP000005640_AND_revi_2024_03_07	NaN	NaN	NaN	FALSE	100	0.113071	10.8413	6.76339e-36	NOTC2_HUMAN	0	3.8891e-36	53.0779	265405	Q04721	Q04721_T1830_M1	1	Phospho (STY)	T	1830	VRGPDGCTPLMLASL	Filtered	Filtered	_GPDGC[Carbamidomethyl (C)]T[Phospho (STY)]PLMLASLR_.2	Filtered	_GPDGC[Carbamidomethyl (C)]T[Phospho (STY)]PLMLASLR_.2	Filtered	Filtered	Filtered	1	Filtered	1	Filtered	Filtered	Filtered	0.783488	Filtered	0.95679	Filtered	Filtered	Filtered	233.719	Filtered	201.185	Filtered
Q04721	Q04721	Q04721	NOTCH2	Homo sapiens	Neurogenic locus notch homolog protein 2	Q04721	NOTC2_HUMAN	uniprotkb_proteome_UP000005640_AND_revi_2024_03_07	>sp|Q04721|NOTC2_HUMAN Neurogenic locus notch homolog protein 2 OS=Homo sapiens OX=9606 GN=NOTCH2 PE=1 SV=3	6	8	8	sp	9606	1	3	uniprotkb_proteome_UP000005640_AND_revi_2024_03_07	NaN	NaN	NaN	FALSE	100	0.113071	10.8413	6.76339e-36	NOTC2_HUMAN	0	3.8891e-36	53.0779	265405	Q04721	Q04721_C1829_M1	1	Carbamidomethyl (C)	C	1829	NVRGPDGCTPLMLAS	Filtered	Filtered	_GPDGC[Carbamidomethyl (C)]T[Phospho (STY)]PLMLASLR_.2	Filtered	_GPDGC[Carbamidomethyl (C)]T[Phospho (STY)]PLMLASLR_.2;_GPDGC[Carbamidomethyl (C)]TPLMLAS[Phospho (STY)]LR_.2	Filtered	Filtered	Filtered	1	Filtered	2	Filtered	Filtered	Filtered	1	Filtered	1	Filtered	Filtered	Filtered	233.719	Filtered	255.468	Filtered
Q04721	Q04721	Q04721	NOTCH2	Homo sapiens	Neurogenic locus notch homolog protein 2	Q04721	NOTC2_HUMAN	uniprotkb_proteome_UP000005640_AND_revi_2024_03_07	>sp|Q04721|NOTC2_HUMAN Neurogenic locus notch homolog protein 2 OS=Homo sapiens OX=9606 GN=NOTCH2 PE=1 SV=3	6	8	8	sp	9606	1	3	uniprotkb_proteome_UP000005640_AND_revi_2024_03_07	NaN	NaN	NaN	FALSE	100	0.113071	10.8413	6.76339e-36	NOTC2_HUMAN	0	3.8891e-36	53.0779	265405	Q04721	Q04721_S1836_M1	1	Phospho (STY)	S	1836	CTPLMLASLRGGSSD	Filtered	Filtered	Filtered	Filtered	_GPDGC[Carbamidomethyl (C)]TPLMLAS[Phospho (STY)]LR_.2	Filtered	Filtered	Filtered	Filtered	Filtered	1	Filtered	Filtered	Filtered	Filtered	Filtered	0.942883	Filtered	Filtered	Filtered	Filtered	Filtered	54.2829	Filtered
Q04721	Q04721	Q04721	NOTCH2	Homo sapiens	Neurogenic locus notch homolog protein 2	Q04721	NOTC2_HUMAN	uniprotkb_proteome_UP000005640_AND_revi_2024_03_07	>sp|Q04721|NOTC2_HUMAN Neurogenic locus notch homolog protein 2 OS=Homo sapiens OX=9606 GN=NOTCH2 PE=1 SV=3	6	8	8	sp	9606	1	3	uniprotkb_proteome_UP000005640_AND_revi_2024_03_07	NaN	NaN	NaN	FALSE	100	0.113071	10.8413	6.76339e-36	NOTC2_HUMAN	0	3.8891e-36	53.0779	265405	Q04721	Q04721_T2295_M1	1	Phospho (STY)	T	2295	PPEGKHITTPREPLP	Filtered	_HIT[Phospho (STY)]TPREPLPPIVTFQLIPK_.3	Filtered	Filtered	Filtered	Filtered	Filtered	1	Filtered	Filtered	Filtered	Filtered	Filtered	0.802859	Filtered	Filtered	Filtered	Filtered	Filtered	45.9719	Filtered	Filtered	Filtered	Filtered
Q04725	Q04725	Q04725	TLE2	Homo sapiens	Transducin-like enhancer protein 2	Q04725	TLE2_HUMAN	uniprotkb_proteome_UP000005640_AND_revi_2024_03_07	>sp|Q04725|TLE2_HUMAN Transducin-like enhancer protein 2 OS=Homo sapiens OX=9606 GN=TLE2 PE=1 SV=2	1	2	2	sp	9606	1	2	uniprotkb_proteome_UP000005640_AND_revi_2024_03_07	NaN	NaN	NaN	FALSE	100	0.328116	8.00358	4.23426e-35	TLE2_HUMAN	0	2.15907e-35	52.6715	79841	Q04725	Q04725_S281_M1	1	Phospho (STY)	S	281	SLASSLGSPLPRAKE	_DLVDSPASLASSLGS[Phospho (STY)]PLPR_.2	_DLVDSPASLASSLGS[Phospho (STY)]PLPR_.2	_DLVDSPASLASSLGS[Phospho (STY)]PLPR_.2	_DLVDSPASLASSLGS[Phospho (STY)]PLPR_.2	Filtered	_DLVDSPASLASSLGS[Phospho (STY)]PLPR_.2	1	1	1	1	Filtered	1	0.999883	1	0.999326	0.999831	Filtered	0.999942	362.195	225.2	328.973	257.475	Filtered	335.089
Q04725	Q04725	Q04725	TLE2	Homo sapiens	Transducin-like enhancer protein 2	Q04725	TLE2_HUMAN	uniprotkb_proteome_UP000005640_AND_revi_2024_03_07	>sp|Q04725|TLE2_HUMAN Transducin-like enhancer protein 2 OS=Homo sapiens OX=9606 GN=TLE2 PE=1 SV=2	1	2	2	sp	9606	1	2	uniprotkb_proteome_UP000005640_AND_revi_2024_03_07	NaN	NaN	NaN	FALSE	100	0.328116	8.00358	4.23426e-35	TLE2_HUMAN	0	2.15907e-35	52.6715	79841	Q04725	Q04725_S274_M1	1	Phospho (STY)	S	274	DLVDSPASLASSLGS	Filtered	Filtered	Filtered	Filtered	_DLVDSPAS[Phospho (STY)]LASSLGSPLPR_.2	Filtered	Filtered	Filtered	Filtered	Filtered	1	Filtered	Filtered	Filtered	Filtered	Filtered	0.828942	Filtered	Filtered	Filtered	Filtered	Filtered	123.408	Filtered
Q04726	Q04726	Q04726	TLE3	Homo sapiens	Transducin-like enhancer protein 3	Q04726	TLE3_HUMAN	uniprotkb_proteome_UP000005640_AND_revi_2024_03_07	>sp|Q04726|TLE3_HUMAN Transducin-like enhancer protein 3 OS=Homo sapiens OX=9606 GN=TLE3 PE=1 SV=2	9	13	13	sp	9606	1	2	uniprotkb_proteome_UP000005640_AND_revi_2024_03_07	NaN	NaN	NaN	FALSE	100	0.0909539	12.5574	6.10354e-44	TLE3_HUMAN	0	2.43826e-43	57.0393	83416.6	Q04726	Q04726_S286_M1	1	Phospho (STY)	S	286	LKKDAPTSPASVASS	_DAPTS[Phospho (STY)]PASVASSSSTPSSK_.2	_DAPTS[Phospho (STY)]PASVASSSSTPSSK_.2	_DAPTS[Phospho (STY)]PASVASSSSTPSSK_.2	_DAPTS[Phospho (STY)]PASVASSSSTPSSK_.2	_DAPTS[Phospho (STY)]PASVASSSSTPSSK_.2	_DAPTS[Phospho (STY)]PASVASSSSTPSSK_.2	1	1	1	1	1	1	0.999886	0.997126	0.959557	0.999299	0.99925	0.999726	8962.46	9147.57	9610.64	16343.4	15141.8	14734.1
Q04726	Q04726	Q04726	TLE3	Homo sapiens	Transducin-like enhancer protein 3	Q04726	TLE3_HUMAN	uniprotkb_proteome_UP000005640_AND_revi_2024_03_07	>sp|Q04726|TLE3_HUMAN Transducin-like enhancer protein 3 OS=Homo sapiens OX=9606 GN=TLE3 PE=1 SV=2	9	13	13	sp	9606	1	2	uniprotkb_proteome_UP000005640_AND_revi_2024_03_07	NaN	NaN	NaN	FALSE	100	0.0909539	12.5574	6.10354e-44	TLE3_HUMAN	0	2.43826e-43	57.0393	83416.6	Q04726	Q04726_T285_M1	1	Phospho (STY)	T	285	SLKKDAPTSPASVAS	Filtered	_KDAPT[Phospho (STY)]SPASVASSSSTPSSK_.3	Filtered	Filtered	Filtered	_KDAPT[Phospho (STY)]SPASVASSSSTPSSK_.3	Filtered	1	Filtered	Filtered	Filtered	1	Filtered	0.892705	Filtered	Filtered	Filtered	0.965705	Filtered	47.9304	Filtered	Filtered	Filtered	74.7873
Q04726	Q04726	Q04726	TLE3	Homo sapiens	Transducin-like enhancer protein 3	Q04726	TLE3_HUMAN	uniprotkb_proteome_UP000005640_AND_revi_2024_03_07	>sp|Q04726|TLE3_HUMAN Transducin-like enhancer protein 3 OS=Homo sapiens OX=9606 GN=TLE3 PE=1 SV=2	9	13	13	sp	9606	1	2	uniprotkb_proteome_UP000005640_AND_revi_2024_03_07	NaN	NaN	NaN	FALSE	100	0.0909539	12.5574	6.10354e-44	TLE3_HUMAN	0	2.43826e-43	57.0393	83416.6	Q04726	Q04726_S203_M1	1	Phospho (STY)	S	203	SSANNSVSPSESLRA	_ESSANNSVS[Phospho (STY)]PSESLR_.2	_ESSANNSVS[Phospho (STY)]PSESLR_.2	_ESSANNSVS[Phospho (STY)]PSESLR_.2;_ERESSANNSVS[Phospho (STY)]PSESLR_.3	_ESSANNSVS[Phospho (STY)]PSESLR_.2	_ESSANNSVS[Phospho (STY)]PSESLR_.2	Filtered	1	1	2	1	1	Filtered	0.999971	0.999035	0.999999	0.999997	0.993159	Filtered	6393.37	6070.99	6382.09	7548.54	6739.89	Filtered
Q04726	Q04726	Q04726	TLE3	Homo sapiens	Transducin-like enhancer protein 3	Q04726	TLE3_HUMAN	uniprotkb_proteome_UP000005640_AND_revi_2024_03_07	>sp|Q04726|TLE3_HUMAN Transducin-like enhancer protein 3 OS=Homo sapiens OX=9606 GN=TLE3 PE=1 SV=2	9	13	13	sp	9606	1	2	uniprotkb_proteome_UP000005640_AND_revi_2024_03_07	NaN	NaN	NaN	FALSE	100	0.0909539	12.5574	6.10354e-44	TLE3_HUMAN	0	2.43826e-43	57.0393	83416.6	Q04726	Q04726_S207_M1	1	Phospho (STY)	S	207	NSVSPSESLRASEKH	Filtered	_ERESSANNSVSPSES[Phospho (STY)]LR_.3	Filtered	_ERESSANNSVSPSES[Phospho (STY)]LR_.3	_ERESSANNSVSPSES[Phospho (STY)]LR_.3	_ERESSANNSVSPSES[Phospho (STY)]LR_.3	Filtered	1	Filtered	1	1	1	Filtered	0.756512	Filtered	0.967639	0.971984	0.921276	Filtered	306.37	Filtered	215.946	175.437	263.885
Q04726	Q04726	Q04726	TLE3	Homo sapiens	Transducin-like enhancer protein 3	Q04726	TLE3_HUMAN	uniprotkb_proteome_UP000005640_AND_revi_2024_03_07	>sp|Q04726|TLE3_HUMAN Transducin-like enhancer protein 3 OS=Homo sapiens OX=9606 GN=TLE3 PE=1 SV=2	9	13	13	sp	9606	1	2	uniprotkb_proteome_UP000005640_AND_revi_2024_03_07	NaN	NaN	NaN	FALSE	100	0.0909539	12.5574	6.10354e-44	TLE3_HUMAN	0	2.43826e-43	57.0393	83416.6	Q04726	Q04726_T331_M1	1	Phospho (STY)	T	331	NDAPTPGTSTTPGLR	Filtered	_NDAPTPGT[Phospho (STY)]STTPGLR_.2	Filtered	Filtered	Filtered	Filtered	Filtered	1	Filtered	Filtered	Filtered	Filtered	Filtered	0.789516	Filtered	Filtered	Filtered	Filtered	Filtered	1886.64	Filtered	Filtered	Filtered	Filtered
Q04726	Q04726	Q04726	TLE3	Homo sapiens	Transducin-like enhancer protein 3	Q04726	TLE3_HUMAN	uniprotkb_proteome_UP000005640_AND_revi_2024_03_07	>sp|Q04726|TLE3_HUMAN Transducin-like enhancer protein 3 OS=Homo sapiens OX=9606 GN=TLE3 PE=1 SV=2	9	13	13	sp	9606	1	2	uniprotkb_proteome_UP000005640_AND_revi_2024_03_07	NaN	NaN	NaN	FALSE	100	0.0909539	12.5574	6.10354e-44	TLE3_HUMAN	0	2.43826e-43	57.0393	83416.6	Q04726	Q04726_T328_M1	1	Phospho (STY)	T	328	TPRNDAPTPGTSTTP	_NDAPT[Phospho (STY)]PGTSTTPGLR_.2	_NDAPT[Phospho (STY)]PGTSTTPGLR_.2	_NDAPT[Phospho (STY)]PGTSTTPGLR_.2	_NDAPT[Phospho (STY)]PGTSTTPGLR_.2	_NDAPT[Phospho (STY)]PGTSTTPGLR_.2	_NDAPT[Phospho (STY)]PGTSTTPGLR_.2	1	1	1	1	1	1	0.999868	0.996128	0.952817	0.999937	0.999897	0.990291	1399.79	1512.67	1659.76	2274.52	2477.61	2511.91
Q04726	Q04726	Q04726	TLE3	Homo sapiens	Transducin-like enhancer protein 3	Q04726	TLE3_HUMAN	uniprotkb_proteome_UP000005640_AND_revi_2024_03_07	>sp|Q04726|TLE3_HUMAN Transducin-like enhancer protein 3 OS=Homo sapiens OX=9606 GN=TLE3 PE=1 SV=2	9	13	13	sp	9606	1	2	uniprotkb_proteome_UP000005640_AND_revi_2024_03_07	NaN	NaN	NaN	FALSE	100	0.0909539	12.5574	6.10354e-44	TLE3_HUMAN	0	2.43826e-43	57.0393	83416.6	Q04726	Q04726_S332_M1	1	Phospho (STY)	S	332	DAPTPGTSTTPGLRS	Filtered	Filtered	Filtered	Filtered	Filtered	_NDAPTPGTS[Phospho (STY)]TTPGLR_.2	Filtered	Filtered	Filtered	Filtered	Filtered	1	Filtered	Filtered	Filtered	Filtered	Filtered	0.842332	Filtered	Filtered	Filtered	Filtered	Filtered	1884.95
Q04726	Q04726	Q04726	TLE3	Homo sapiens	Transducin-like enhancer protein 3	Q04726	TLE3_HUMAN	uniprotkb_proteome_UP000005640_AND_revi_2024_03_07	>sp|Q04726|TLE3_HUMAN Transducin-like enhancer protein 3 OS=Homo sapiens OX=9606 GN=TLE3 PE=1 SV=2	9	13	13	sp	9606	1	2	uniprotkb_proteome_UP000005640_AND_revi_2024_03_07	NaN	NaN	NaN	FALSE	100	0.0909539	12.5574	6.10354e-44	TLE3_HUMAN	0	2.43826e-43	57.0393	83416.6	Q04726	Q04726_T334_M1	1	Phospho (STY)	T	334	PTPGTSTTPGLRSMP	Filtered	Filtered	Filtered	Filtered	Filtered	_NDAPTPGTSTT[Phospho (STY)]PGLR_.2	Filtered	Filtered	Filtered	Filtered	Filtered	1	Filtered	Filtered	Filtered	Filtered	Filtered	0.932972	Filtered	Filtered	Filtered	Filtered	Filtered	1664.93
Q04726	Q04726	Q04726	TLE3	Homo sapiens	Transducin-like enhancer protein 3	Q04726	TLE3_HUMAN	uniprotkb_proteome_UP000005640_AND_revi_2024_03_07	>sp|Q04726|TLE3_HUMAN Transducin-like enhancer protein 3 OS=Homo sapiens OX=9606 GN=TLE3 PE=1 SV=2	9	13	13	sp	9606	1	2	uniprotkb_proteome_UP000005640_AND_revi_2024_03_07	NaN	NaN	NaN	FALSE	100	0.0909539	12.5574	6.10354e-44	TLE3_HUMAN	0	2.43826e-43	57.0393	83416.6	Q04726	Q04726_Y238_M1	1	Phospho (STY)	Y	238	EKDSLSRYDSDGDKS	_Y[Phospho (STY)]DSDGDKSDDLVVDVSNEDPATPR_.3	_Y[Phospho (STY)]DSDGDKSDDLVVDVSNEDPATPR_.3	_Y[Phospho (STY)]DSDGDKSDDLVVDVSNEDPATPR_.3	_Y[Phospho (STY)]DSDGDKSDDLVVDVSNEDPATPR_.3	_Y[Phospho (STY)]DSDGDKSDDLVVDVSNEDPATPR_.3	_Y[Phospho (STY)]DSDGDKSDDLVVDVSNEDPATPR_.3	1	1	1	1	1	1	1	0.999612	0.999948	0.999878	0.999996	0.999982	175.849	182.662	176.024	230.091	208.604	200.613
Q04726	Q04726	Q04726	TLE3	Homo sapiens	Transducin-like enhancer protein 3	Q04726	TLE3_HUMAN	uniprotkb_proteome_UP000005640_AND_revi_2024_03_07	>sp|Q04726|TLE3_HUMAN Transducin-like enhancer protein 3 OS=Homo sapiens OX=9606 GN=TLE3 PE=1 SV=2	9	13	13	sp	9606	1	2	uniprotkb_proteome_UP000005640_AND_revi_2024_03_07	NaN	NaN	NaN	FALSE	100	0.0909539	12.5574	6.10354e-44	TLE3_HUMAN	0	2.43826e-43	57.0393	83416.6	Q04726	Q04726_S267_M2	2	Phospho (STY)	S	267	PRVSPAHSPPENGLD	_VS[Phospho (STY)]PAHS[Phospho (STY)]PPENGLDK_.2	_VS[Phospho (STY)]PAHS[Phospho (STY)]PPENGLDK_.2	_VS[Phospho (STY)]PAHS[Phospho (STY)]PPENGLDK_.2	_VS[Phospho (STY)]PAHS[Phospho (STY)]PPENGLDK_.2	_VS[Phospho (STY)]PAHS[Phospho (STY)]PPENGLDK_.2	_VS[Phospho (STY)]PAHS[Phospho (STY)]PPENGLDK_.2	1	1	1	1	1	1	1	1	1	1	1	1	617.1	826.793	703.911	435.588	633.361	534.764
Q04726	Q04726	Q04726	TLE3	Homo sapiens	Transducin-like enhancer protein 3	Q04726	TLE3_HUMAN	uniprotkb_proteome_UP000005640_AND_revi_2024_03_07	>sp|Q04726|TLE3_HUMAN Transducin-like enhancer protein 3 OS=Homo sapiens OX=9606 GN=TLE3 PE=1 SV=2	9	13	13	sp	9606	1	2	uniprotkb_proteome_UP000005640_AND_revi_2024_03_07	NaN	NaN	NaN	FALSE	100	0.0909539	12.5574	6.10354e-44	TLE3_HUMAN	0	2.43826e-43	57.0393	83416.6	Q04726	Q04726_S263_M2	2	Phospho (STY)	S	263	DPATPRVSPAHSPPE	_VS[Phospho (STY)]PAHS[Phospho (STY)]PPENGLDK_.2	_VS[Phospho (STY)]PAHS[Phospho (STY)]PPENGLDK_.2	_VS[Phospho (STY)]PAHS[Phospho (STY)]PPENGLDK_.2	_VS[Phospho (STY)]PAHS[Phospho (STY)]PPENGLDK_.2	_VS[Phospho (STY)]PAHS[Phospho (STY)]PPENGLDK_.2	_VS[Phospho (STY)]PAHS[Phospho (STY)]PPENGLDK_.2	1	1	1	1	1	1	1	1	1	1	1	1	617.1	826.793	703.911	435.588	633.361	534.764
Q04726	Q04726	Q04726	TLE3	Homo sapiens	Transducin-like enhancer protein 3	Q04726	TLE3_HUMAN	uniprotkb_proteome_UP000005640_AND_revi_2024_03_07	>sp|Q04726|TLE3_HUMAN Transducin-like enhancer protein 3 OS=Homo sapiens OX=9606 GN=TLE3 PE=1 SV=2	9	13	13	sp	9606	1	2	uniprotkb_proteome_UP000005640_AND_revi_2024_03_07	NaN	NaN	NaN	FALSE	100	0.0909539	12.5574	6.10354e-44	TLE3_HUMAN	0	2.43826e-43	57.0393	83416.6	Q04726	Q04726_T259_M1	1	Phospho (STY)	T	259	VSNEDPATPRVSPAH	_SDDLVVDVSNEDPAT[Phospho (STY)]PR_.2	_SDDLVVDVSNEDPAT[Phospho (STY)]PR_.2	_SDDLVVDVSNEDPAT[Phospho (STY)]PR_.2	_SDDLVVDVSNEDPAT[Phospho (STY)]PR_.2	_SDDLVVDVSNEDPAT[Phospho (STY)]PR_.2	_SDDLVVDVSNEDPAT[Phospho (STY)]PR_.2	1	1	1	1	1	1	1	1	0.999998	1	1	0.968307	342.65	402.217	487.068	345.643	413.469	303.247
Q04726	Q04726	Q04726	TLE3	Homo sapiens	Transducin-like enhancer protein 3	Q04726	TLE3_HUMAN	uniprotkb_proteome_UP000005640_AND_revi_2024_03_07	>sp|Q04726|TLE3_HUMAN Transducin-like enhancer protein 3 OS=Homo sapiens OX=9606 GN=TLE3 PE=1 SV=2	9	13	13	sp	9606	1	2	uniprotkb_proteome_UP000005640_AND_revi_2024_03_07	NaN	NaN	NaN	FALSE	100	0.0909539	12.5574	6.10354e-44	TLE3_HUMAN	0	2.43826e-43	57.0393	83416.6	Q04726	Q04726_S217_M1	1	Phospho (STY)	S	217	ASEKHRGSADYSMEA	_HRGS[Phospho (STY)]ADYSMEAK_.3	Filtered	Filtered	Filtered	Filtered	Filtered	1	Filtered	Filtered	Filtered	Filtered	Filtered	0.999986	Filtered	Filtered	Filtered	Filtered	Filtered	104.874	Filtered	Filtered	Filtered	Filtered	Filtered
Q04727	Q04727	Q04727	TLE4	Homo sapiens	Transducin-like enhancer protein 4	Q04727	TLE4_HUMAN	uniprotkb_proteome_UP000005640_AND_revi_2024_03_07	>sp|Q04727|TLE4_HUMAN Transducin-like enhancer protein 4 OS=Homo sapiens OX=9606 GN=TLE4 PE=1 SV=3	4	4	5	sp	9606	1	3	uniprotkb_proteome_UP000005640_AND_revi_2024_03_07	NaN	NaN	NaN	TRUE	100	0.268663	10.291	4.71367e-40	TLE4_HUMAN	0	6.29344e-40	55.1617	83755.4	Q04727	Q04727_S208_M1	1	Phospho (STY)	S	208	SIKSSSVSPSASFRG	_SSSVS[Phospho (STY)]PSASFR_.2;_SSSVS[Phospho (STY)]PSASFR_.1	_SSSVS[Phospho (STY)]PSASFR_.2	_SSSVS[Phospho (STY)]PSASFR_.2	_SSSVS[Phospho (STY)]PSASFR_.2	_SSSVS[Phospho (STY)]PSASFR_.2	_SSSVS[Phospho (STY)]PSASFR_.2	2	1	1	1	1	1	0.999993	0.980366	0.999996	0.880427	0.999939	0.98049	2345.24	2460.79	2287.48	2927.33	3262.03	2636.35
Q04727	Q04727	Q04727	TLE4	Homo sapiens	Transducin-like enhancer protein 4	Q04727	TLE4_HUMAN	uniprotkb_proteome_UP000005640_AND_revi_2024_03_07	>sp|Q04727|TLE4_HUMAN Transducin-like enhancer protein 4 OS=Homo sapiens OX=9606 GN=TLE4 PE=1 SV=3	4	4	5	sp	9606	1	3	uniprotkb_proteome_UP000005640_AND_revi_2024_03_07	NaN	NaN	NaN	TRUE	100	0.268663	10.291	4.71367e-40	TLE4_HUMAN	0	6.29344e-40	55.1617	83755.4	Q04727	Q04727_S292_M1	1	Phospho (STY)	S	292	LKKDAPISPASIASS	_DAPIS[Phospho (STY)]PASIASSSSTPSSK_.2	_DAPIS[Phospho (STY)]PASIASSSSTPSSK_.2	_DAPIS[Phospho (STY)]PASIASSSSTPSSK_.2	Filtered	Filtered	Filtered	1	1	1	Filtered	Filtered	Filtered	0.976894	0.999724	0.999751	Filtered	Filtered	Filtered	1081.84	1376.93	1182.71	Filtered	Filtered	Filtered
Q04727	Q04727	Q04727	TLE4	Homo sapiens	Transducin-like enhancer protein 4	Q04727	TLE4_HUMAN	uniprotkb_proteome_UP000005640_AND_revi_2024_03_07	>sp|Q04727|TLE4_HUMAN Transducin-like enhancer protein 4 OS=Homo sapiens OX=9606 GN=TLE4 PE=1 SV=3	4	4	5	sp	9606	1	3	uniprotkb_proteome_UP000005640_AND_revi_2024_03_07	NaN	NaN	NaN	TRUE	100	0.268663	10.291	4.71367e-40	TLE4_HUMAN	0	6.29344e-40	55.1617	83755.4	Q04727	Q04727_S419_M1	1	Phospho (STY)	S	419	AAAAYGRSPVVGFDP	_S[Phospho (STY)]PVVGFDPHHHMR_.3	_S[Phospho (STY)]PVVGFDPHHHMR_.3	_S[Phospho (STY)]PVVGFDPHHHMR_.3	_S[Phospho (STY)]PVVGFDPHHHMR_.3	_S[Phospho (STY)]PVVGFDPHHHMR_.3	_S[Phospho (STY)]PVVGFDPHHHMR_.3	1	1	1	1	1	1	1	1	1	1	1	1	173.082	190.574	119.445	72.9314	113.758	130.632
Q04760	Q04760	Q04760	GLO1	Homo sapiens	Lactoylglutathione lyase	Q04760	LGUL_HUMAN	uniprotkb_proteome_UP000005640_AND_revi_2024_03_07	>sp|Q04760|LGUL_HUMAN Lactoylglutathione lyase OS=Homo sapiens OX=9606 GN=GLO1 PE=1 SV=4	8	9	12	sp	9606	1	4	uniprotkb_proteome_UP000005640_AND_revi_2024_03_07	NaN	NaN	NaN	TRUE	100	0.720024	7.71324	6.92233e-31	LGUL_HUMAN	0	1.9248e-31	50.4871	20777.7	Q04760	Q04760_M36_M1	1	Oxidation (M)	M	36	DFLLQQTMLRVKDPK	_DFLLQQTM[Oxidation (M)]LR_.2	_DFLLQQTM[Oxidation (M)]LR_.2	_DFLLQQTM[Oxidation (M)]LR_.2	_DFLLQQTM[Oxidation (M)]LR_.2	_DFLLQQTM[Oxidation (M)]LR_.2	_DFLLQQTM[Oxidation (M)]LR_.2	1	1	1	1	1	1	1	1	1	1	1	1	182.418	228.433	162.007	172.227	351.432	817.549
Q04760	Q04760	Q04760	GLO1	Homo sapiens	Lactoylglutathione lyase	Q04760	LGUL_HUMAN	uniprotkb_proteome_UP000005640_AND_revi_2024_03_07	>sp|Q04760|LGUL_HUMAN Lactoylglutathione lyase OS=Homo sapiens OX=9606 GN=GLO1 PE=1 SV=4	8	9	12	sp	9606	1	4	uniprotkb_proteome_UP000005640_AND_revi_2024_03_07	NaN	NaN	NaN	TRUE	100	0.720024	7.71324	6.92233e-31	LGUL_HUMAN	0	1.9248e-31	50.4871	20777.7	Q04760	Q04760_C139_M1	1	Carbamidomethyl (C)	C	139	VPDVYSACKRFEELG	_GFGHIGIAVPDVYSAC[Carbamidomethyl (C)]K_.3;_GFGHIGIAVPDVYSAC[Carbamidomethyl (C)]K_.2	_GFGHIGIAVPDVYSAC[Carbamidomethyl (C)]K_.3;_GFGHIGIAVPDVYSAC[Carbamidomethyl (C)]K_.2	_GFGHIGIAVPDVYSAC[Carbamidomethyl (C)]K_.3;_GFGHIGIAVPDVYSAC[Carbamidomethyl (C)]K_.2	_GFGHIGIAVPDVYSAC[Carbamidomethyl (C)]K_.3;_GFGHIGIAVPDVYSAC[Carbamidomethyl (C)]K_.2	_GFGHIGIAVPDVYSAC[Carbamidomethyl (C)]K_.3;_GFGHIGIAVPDVYSAC[Carbamidomethyl (C)]K_.2	_GFGHIGIAVPDVYSAC[Carbamidomethyl (C)]K_.3;_GFGHIGIAVPDVYSAC[Carbamidomethyl (C)]K_.2	2	2	2	2	2	2	1	1	1	1	1	1	229.154	419.361	287.005	321.168	459.355	1713.33
Q04760	Q04760	Q04760	GLO1	Homo sapiens	Lactoylglutathione lyase	Q04760	LGUL_HUMAN	uniprotkb_proteome_UP000005640_AND_revi_2024_03_07	>sp|Q04760|LGUL_HUMAN Lactoylglutathione lyase OS=Homo sapiens OX=9606 GN=GLO1 PE=1 SV=4	8	9	12	sp	9606	1	4	uniprotkb_proteome_UP000005640_AND_revi_2024_03_07	NaN	NaN	NaN	TRUE	100	0.720024	7.71324	6.92233e-31	LGUL_HUMAN	0	1.9248e-31	50.4871	20777.7	Q04760	Q04760_C61_M1	1	Carbamidomethyl (C)	C	61	GMTLIQKCDFPIMKF	_C[Carbamidomethyl (C)]DFPIMK_.2	_C[Carbamidomethyl (C)]DFPIMK_.1	_C[Carbamidomethyl (C)]DFPIMK_.2	_C[Carbamidomethyl (C)]DFPIMK_.2;_C[Carbamidomethyl (C)]DFPIMK_.1	_C[Carbamidomethyl (C)]DFPIMK_.2	_C[Carbamidomethyl (C)]DFPIMK_.2;_C[Carbamidomethyl (C)]DFPIMK_.1	1	1	1	2	1	2	1	1	1	1	1	1	44.2261	8.853	33.0294	43.6113	73.6222	200.777
Q04837	Q04837	Q04837	SSBP1	Homo sapiens	Single-stranded DNA-binding protein, mitochondrial	Q04837	SSBP_HUMAN	uniprotkb_proteome_UP000005640_AND_revi_2024_03_07	>sp|Q04837|SSBP_HUMAN Single-stranded DNA-binding protein, mitochondrial OS=Homo sapiens OX=9606 GN=SSBP1 PE=1 SV=1	5	6	7	sp	9606	1	1	uniprotkb_proteome_UP000005640_AND_revi_2024_03_07	NaN	NaN	NaN	TRUE	100	0.698335	7.79326	3.47173e-28	SSBP_HUMAN	0	6.42019e-29	49.0429	17259.7	Q04837	Q04837_M120_M1	1	Oxidation (M)	M	120	KIDYGEYMDKNNVRR	Filtered	Filtered	Filtered	Filtered	_IDYGEYM[Oxidation (M)]DK_.2	_IDYGEYM[Oxidation (M)]DK_.2	Filtered	Filtered	Filtered	Filtered	1	1	Filtered	Filtered	Filtered	Filtered	1	1	Filtered	Filtered	Filtered	Filtered	117.408	154.694
Q04900	Q04900	Q04900	CD164	Homo sapiens	Sialomucin core protein 24	Q04900	MUC24_HUMAN	uniprotkb_proteome_UP000005640_AND_revi_2024_03_07	>sp|Q04900|MUC24_HUMAN Sialomucin core protein 24 OS=Homo sapiens OX=9606 GN=CD164 PE=1 SV=2	1	1	1	sp	9606	1	2	uniprotkb_proteome_UP000005640_AND_revi_2024_03_07	NaN	NaN	NaN	FALSE	33.3	0.0539527	8.17555	2.3069e-22	MUC24_HUMAN	0	1.88354e-23	45.7029	20916.7	Q04900	Q04900_C85_M3	4	Carbamidomethyl (C)	C	85	TTCFWIECKDESYCS	Filtered	_NSC[Carbamidomethyl (C)]VSC[Carbamidomethyl (C)]FNVSVVNTT[Phospho (STY)]C[Carbamidomethyl (C)]FWIEC[Carbamidomethyl (C)]K_.3	Filtered	Filtered	_NSC[Carbamidomethyl (C)]VSC[Carbamidomethyl (C)]FNVSVVNTT[Phospho (STY)]C[Carbamidomethyl (C)]FWIEC[Carbamidomethyl (C)]K_.3	Filtered	Filtered	1	Filtered	Filtered	1	Filtered	Filtered	1	Filtered	Filtered	1	Filtered	Filtered	278.298	Filtered	Filtered	300.375	Filtered
Q04900	Q04900	Q04900	CD164	Homo sapiens	Sialomucin core protein 24	Q04900	MUC24_HUMAN	uniprotkb_proteome_UP000005640_AND_revi_2024_03_07	>sp|Q04900|MUC24_HUMAN Sialomucin core protein 24 OS=Homo sapiens OX=9606 GN=CD164 PE=1 SV=2	1	1	1	sp	9606	1	2	uniprotkb_proteome_UP000005640_AND_revi_2024_03_07	NaN	NaN	NaN	FALSE	33.3	0.0539527	8.17555	2.3069e-22	MUC24_HUMAN	0	1.88354e-23	45.7029	20916.7	Q04900	Q04900_C80_M3	4	Carbamidomethyl (C)	C	80	VSVVNTTCFWIECKD	Filtered	_NSC[Carbamidomethyl (C)]VSC[Carbamidomethyl (C)]FNVSVVNTT[Phospho (STY)]C[Carbamidomethyl (C)]FWIEC[Carbamidomethyl (C)]K_.3	Filtered	Filtered	_NSC[Carbamidomethyl (C)]VSC[Carbamidomethyl (C)]FNVSVVNTT[Phospho (STY)]C[Carbamidomethyl (C)]FWIEC[Carbamidomethyl (C)]K_.3	Filtered	Filtered	1	Filtered	Filtered	1	Filtered	Filtered	1	Filtered	Filtered	1	Filtered	Filtered	278.298	Filtered	Filtered	300.375	Filtered
Q04900	Q04900	Q04900	CD164	Homo sapiens	Sialomucin core protein 24	Q04900	MUC24_HUMAN	uniprotkb_proteome_UP000005640_AND_revi_2024_03_07	>sp|Q04900|MUC24_HUMAN Sialomucin core protein 24 OS=Homo sapiens OX=9606 GN=CD164 PE=1 SV=2	1	1	1	sp	9606	1	2	uniprotkb_proteome_UP000005640_AND_revi_2024_03_07	NaN	NaN	NaN	FALSE	33.3	0.0539527	8.17555	2.3069e-22	MUC24_HUMAN	0	1.88354e-23	45.7029	20916.7	Q04900	Q04900_T79_M1	1	Phospho (STY)	T	79	NVSVVNTTCFWIECK	Filtered	_NSC[Carbamidomethyl (C)]VSC[Carbamidomethyl (C)]FNVSVVNTT[Phospho (STY)]C[Carbamidomethyl (C)]FWIEC[Carbamidomethyl (C)]K_.3	Filtered	Filtered	_NSC[Carbamidomethyl (C)]VSC[Carbamidomethyl (C)]FNVSVVNTT[Phospho (STY)]C[Carbamidomethyl (C)]FWIEC[Carbamidomethyl (C)]K_.3	Filtered	Filtered	1	Filtered	Filtered	1	Filtered	Filtered	0.758562	Filtered	Filtered	0.997047	Filtered	Filtered	278.298	Filtered	Filtered	300.375	Filtered
Q04900	Q04900	Q04900	CD164	Homo sapiens	Sialomucin core protein 24	Q04900	MUC24_HUMAN	uniprotkb_proteome_UP000005640_AND_revi_2024_03_07	>sp|Q04900|MUC24_HUMAN Sialomucin core protein 24 OS=Homo sapiens OX=9606 GN=CD164 PE=1 SV=2	1	1	1	sp	9606	1	2	uniprotkb_proteome_UP000005640_AND_revi_2024_03_07	NaN	NaN	NaN	FALSE	33.3	0.0539527	8.17555	2.3069e-22	MUC24_HUMAN	0	1.88354e-23	45.7029	20916.7	Q04900	Q04900_C70_M3	4	Carbamidomethyl (C)	C	70	GRNSCVSCFNVSVVN	Filtered	_NSC[Carbamidomethyl (C)]VSC[Carbamidomethyl (C)]FNVSVVNTT[Phospho (STY)]C[Carbamidomethyl (C)]FWIEC[Carbamidomethyl (C)]K_.3	Filtered	Filtered	_NSC[Carbamidomethyl (C)]VSC[Carbamidomethyl (C)]FNVSVVNTT[Phospho (STY)]C[Carbamidomethyl (C)]FWIEC[Carbamidomethyl (C)]K_.3	Filtered	Filtered	1	Filtered	Filtered	1	Filtered	Filtered	1	Filtered	Filtered	1	Filtered	Filtered	278.298	Filtered	Filtered	300.375	Filtered
Q04900	Q04900	Q04900	CD164	Homo sapiens	Sialomucin core protein 24	Q04900	MUC24_HUMAN	uniprotkb_proteome_UP000005640_AND_revi_2024_03_07	>sp|Q04900|MUC24_HUMAN Sialomucin core protein 24 OS=Homo sapiens OX=9606 GN=CD164 PE=1 SV=2	1	1	1	sp	9606	1	2	uniprotkb_proteome_UP000005640_AND_revi_2024_03_07	NaN	NaN	NaN	FALSE	33.3	0.0539527	8.17555	2.3069e-22	MUC24_HUMAN	0	1.88354e-23	45.7029	20916.7	Q04900	Q04900_C67_M3	4	Carbamidomethyl (C)	C	67	TCEGRNSCVSCFNVS	Filtered	_NSC[Carbamidomethyl (C)]VSC[Carbamidomethyl (C)]FNVSVVNTT[Phospho (STY)]C[Carbamidomethyl (C)]FWIEC[Carbamidomethyl (C)]K_.3	Filtered	Filtered	_NSC[Carbamidomethyl (C)]VSC[Carbamidomethyl (C)]FNVSVVNTT[Phospho (STY)]C[Carbamidomethyl (C)]FWIEC[Carbamidomethyl (C)]K_.3	Filtered	Filtered	1	Filtered	Filtered	1	Filtered	Filtered	1	Filtered	Filtered	1	Filtered	Filtered	278.298	Filtered	Filtered	300.375	Filtered
Q05209	Q05209	Q05209	PTPN12	Homo sapiens	Tyrosine-protein phosphatase non-receptor type 12	Q05209	PTN12_HUMAN	uniprotkb_proteome_UP000005640_AND_revi_2024_03_07	>sp|Q05209|PTN12_HUMAN Tyrosine-protein phosphatase non-receptor type 12 OS=Homo sapiens OX=9606 GN=PTPN12 PE=1 SV=3	9	11	13	sp	9606	1	3	uniprotkb_proteome_UP000005640_AND_revi_2024_03_07	NaN	NaN	NaN	TRUE	100	0.230201	11.9305	9.66155e-38	PTN12_HUMAN	0	7.61921e-38	54.0112	88106.4	Q05209	Q05209_S673_M1	1	Phospho (STY)	S	673	DVDVSEDSPPPLPER	_DVDVSEDS[Phospho (STY)]PPPLPER_.2	_DVDVSEDS[Phospho (STY)]PPPLPER_.2	_DVDVSEDS[Phospho (STY)]PPPLPER_.2	_DVDVSEDS[Phospho (STY)]PPPLPER_.2	_DVDVSEDS[Phospho (STY)]PPPLPER_.2	_DVDVSEDS[Phospho (STY)]PPPLPER_.2	1	1	1	1	1	1	1	1	1	1	1	1	8641.24	7133.67	6674.49	8828.18	8714.39	8508.29
Q05209	Q05209	Q05209	PTPN12	Homo sapiens	Tyrosine-protein phosphatase non-receptor type 12	Q05209	PTN12_HUMAN	uniprotkb_proteome_UP000005640_AND_revi_2024_03_07	>sp|Q05209|PTN12_HUMAN Tyrosine-protein phosphatase non-receptor type 12 OS=Homo sapiens OX=9606 GN=PTPN12 PE=1 SV=3	9	11	13	sp	9606	1	3	uniprotkb_proteome_UP000005640_AND_revi_2024_03_07	NaN	NaN	NaN	TRUE	100	0.230201	11.9305	9.66155e-38	PTN12_HUMAN	0	7.61921e-38	54.0112	88106.4	Q05209	Q05209_S514_M1	1	Phospho (STY)	S	514	SVTPPEESQNSDTPP	Filtered	Filtered	Filtered	_VSVTPPEES[Phospho (STY)]QNSDTPPRPDR_.3	Filtered	Filtered	Filtered	Filtered	Filtered	1	Filtered	Filtered	Filtered	Filtered	Filtered	0.852199	Filtered	Filtered	Filtered	Filtered	Filtered	999.818	Filtered	Filtered
Q05209	Q05209	Q05209	PTPN12	Homo sapiens	Tyrosine-protein phosphatase non-receptor type 12	Q05209	PTN12_HUMAN	uniprotkb_proteome_UP000005640_AND_revi_2024_03_07	>sp|Q05209|PTN12_HUMAN Tyrosine-protein phosphatase non-receptor type 12 OS=Homo sapiens OX=9606 GN=PTPN12 PE=1 SV=3	9	11	13	sp	9606	1	3	uniprotkb_proteome_UP000005640_AND_revi_2024_03_07	NaN	NaN	NaN	TRUE	100	0.230201	11.9305	9.66155e-38	PTN12_HUMAN	0	7.61921e-38	54.0112	88106.4	Q05209	Q05209_T587_M1	1	Phospho (STY)	T	587	DLVDHDNTSPLFRTP	Filtered	_TVSLTPSPTTQVETPDLVDHDNT[Phospho (STY)]SPLFR_.3	Filtered	Filtered	Filtered	Filtered	Filtered	1	Filtered	Filtered	Filtered	Filtered	Filtered	0.881549	Filtered	Filtered	Filtered	Filtered	Filtered	685.491	Filtered	Filtered	Filtered	Filtered
Q05209	Q05209	Q05209	PTPN12	Homo sapiens	Tyrosine-protein phosphatase non-receptor type 12	Q05209	PTN12_HUMAN	uniprotkb_proteome_UP000005640_AND_revi_2024_03_07	>sp|Q05209|PTN12_HUMAN Tyrosine-protein phosphatase non-receptor type 12 OS=Homo sapiens OX=9606 GN=PTPN12 PE=1 SV=3	9	11	13	sp	9606	1	3	uniprotkb_proteome_UP000005640_AND_revi_2024_03_07	NaN	NaN	NaN	TRUE	100	0.230201	11.9305	9.66155e-38	PTN12_HUMAN	0	7.61921e-38	54.0112	88106.4	Q05209	Q05209_S588_M1	1	Phospho (STY)	S	588	LVDHDNTSPLFRTPL	Filtered	Filtered	_TVSLTPSPTTQVETPDLVDHDNTS[Phospho (STY)]PLFR_.3	Filtered	Filtered	_TVSLTPSPTTQVETPDLVDHDNTS[Phospho (STY)]PLFR_.3	Filtered	Filtered	1	Filtered	Filtered	1	Filtered	Filtered	0.802936	Filtered	Filtered	0.766303	Filtered	Filtered	763.266	Filtered	Filtered	389.417
Q05209	Q05209	Q05209	PTPN12	Homo sapiens	Tyrosine-protein phosphatase non-receptor type 12	Q05209	PTN12_HUMAN	uniprotkb_proteome_UP000005640_AND_revi_2024_03_07	>sp|Q05209|PTN12_HUMAN Tyrosine-protein phosphatase non-receptor type 12 OS=Homo sapiens OX=9606 GN=PTPN12 PE=1 SV=3	9	11	13	sp	9606	1	3	uniprotkb_proteome_UP000005640_AND_revi_2024_03_07	NaN	NaN	NaN	TRUE	100	0.230201	11.9305	9.66155e-38	PTN12_HUMAN	0	7.61921e-38	54.0112	88106.4	Q05209	Q05209_S571_M1	1	Phospho (STY)	S	571	KTVSLTPSPTTQVET	Filtered	Filtered	Filtered	Filtered	_TVSLTPS[Phospho (STY)]PTTQVETPDLVDHDNTSPLFR_.3	_TVSLTPS[Phospho (STY)]PTTQVETPDLVDHDNTSPLFR_.3	Filtered	Filtered	Filtered	Filtered	1	1	Filtered	Filtered	Filtered	Filtered	0.826622	0.816942	Filtered	Filtered	Filtered	Filtered	220.739	199.074
Q05209	Q05209	Q05209	PTPN12	Homo sapiens	Tyrosine-protein phosphatase non-receptor type 12	Q05209	PTN12_HUMAN	uniprotkb_proteome_UP000005640_AND_revi_2024_03_07	>sp|Q05209|PTN12_HUMAN Tyrosine-protein phosphatase non-receptor type 12 OS=Homo sapiens OX=9606 GN=PTPN12 PE=1 SV=3	9	11	13	sp	9606	1	3	uniprotkb_proteome_UP000005640_AND_revi_2024_03_07	NaN	NaN	NaN	TRUE	100	0.230201	11.9305	9.66155e-38	PTN12_HUMAN	0	7.61921e-38	54.0112	88106.4	Q05209	Q05209_S435_M1	1	Phospho (STY)	S	435	KKLERNLSFEIKKVP	_NLS[Phospho (STY)]FEIK_.2;_NLS[Phospho (STY)]FEIK_.1	_NLS[Phospho (STY)]FEIK_.2;_NLS[Phospho (STY)]FEIK_.1	_NLS[Phospho (STY)]FEIK_.2;_NLS[Phospho (STY)]FEIK_.1	_NLS[Phospho (STY)]FEIK_.2;_NLS[Phospho (STY)]FEIK_.1	_NLS[Phospho (STY)]FEIK_.2;_NLS[Phospho (STY)]FEIK_.1	_NLS[Phospho (STY)]FEIK_.2;_NLS[Phospho (STY)]FEIK_.1	2	2	2	2	2	2	1	1	1	1	1	1	4329.87	3103.2	3505.47	2067.19	1770.6	2171.68
Q05209	Q05209	Q05209	PTPN12	Homo sapiens	Tyrosine-protein phosphatase non-receptor type 12	Q05209	PTN12_HUMAN	uniprotkb_proteome_UP000005640_AND_revi_2024_03_07	>sp|Q05209|PTN12_HUMAN Tyrosine-protein phosphatase non-receptor type 12 OS=Homo sapiens OX=9606 GN=PTPN12 PE=1 SV=3	9	11	13	sp	9606	1	3	uniprotkb_proteome_UP000005640_AND_revi_2024_03_07	NaN	NaN	NaN	TRUE	100	0.230201	11.9305	9.66155e-38	PTN12_HUMAN	0	7.61921e-38	54.0112	88106.4	Q05209	Q05209_T693_M1	1	Phospho (STY)	T	693	VLASEHNTPVRSEWS	_TPESFVLASEHNT[Phospho (STY)]PVR_.2;_TPESFVLASEHNT[Phospho (STY)]PVR_.3	_TPESFVLASEHNT[Phospho (STY)]PVR_.2;_TPESFVLASEHNT[Phospho (STY)]PVR_.3	_TPESFVLASEHNT[Phospho (STY)]PVR_.2	_TPESFVLASEHNT[Phospho (STY)]PVR_.2;_TPESFVLASEHNT[Phospho (STY)]PVR_.3	_TPESFVLASEHNT[Phospho (STY)]PVR_.2;_TPESFVLASEHNT[Phospho (STY)]PVR_.3	_TPESFVLASEHNT[Phospho (STY)]PVR_.2;_TPESFVLASEHNT[Phospho (STY)]PVR_.3	2	2	1	2	2	2	1	1	0.999925	1	0.999999	1	749.321	735.283	538	533.33	563.95	490.779
Q05209	Q05209	Q05209	PTPN12	Homo sapiens	Tyrosine-protein phosphatase non-receptor type 12	Q05209	PTN12_HUMAN	uniprotkb_proteome_UP000005640_AND_revi_2024_03_07	>sp|Q05209|PTN12_HUMAN Tyrosine-protein phosphatase non-receptor type 12 OS=Homo sapiens OX=9606 GN=PTPN12 PE=1 SV=3	9	11	13	sp	9606	1	3	uniprotkb_proteome_UP000005640_AND_revi_2024_03_07	NaN	NaN	NaN	TRUE	100	0.230201	11.9305	9.66155e-38	PTN12_HUMAN	0	7.61921e-38	54.0112	88106.4	Q05209	Q05209_S449_M1	1	Phospho (STY)	S	449	PLQEGPKSFDGNTLL	Filtered	Filtered	Filtered	_S[Phospho (STY)]FDGNTLLNR_.2	Filtered	_S[Phospho (STY)]FDGNTLLNR_.2	Filtered	Filtered	Filtered	1	Filtered	1	Filtered	Filtered	Filtered	0.973984	Filtered	0.882685	Filtered	Filtered	Filtered	260.678	Filtered	228.485
Q05209	Q05209	Q05209	PTPN12	Homo sapiens	Tyrosine-protein phosphatase non-receptor type 12	Q05209	PTN12_HUMAN	uniprotkb_proteome_UP000005640_AND_revi_2024_03_07	>sp|Q05209|PTN12_HUMAN Tyrosine-protein phosphatase non-receptor type 12 OS=Homo sapiens OX=9606 GN=PTPN12 PE=1 SV=3	9	11	13	sp	9606	1	3	uniprotkb_proteome_UP000005640_AND_revi_2024_03_07	NaN	NaN	NaN	TRUE	100	0.230201	11.9305	9.66155e-38	PTN12_HUMAN	0	7.61921e-38	54.0112	88106.4	Q05209	Q05209_S332_M1	1	Phospho (STY)	S	332	IEPEKQDSPPPKPPR	_QDS[Phospho (STY)]PPPKPPR_.2	_QDS[Phospho (STY)]PPPKPPR_.2	_QDS[Phospho (STY)]PPPKPPR_.2	_QDS[Phospho (STY)]PPPKPPR_.2	_QDS[Phospho (STY)]PPPKPPR_.2	_QDS[Phospho (STY)]PPPKPPR_.2	1	1	1	1	1	1	1	1	1	1	1	1	273.966	295.394	240.392	501.444	394.549	353.987
Q05209	Q05209	Q05209	PTPN12	Homo sapiens	Tyrosine-protein phosphatase non-receptor type 12	Q05209	PTN12_HUMAN	uniprotkb_proteome_UP000005640_AND_revi_2024_03_07	>sp|Q05209|PTN12_HUMAN Tyrosine-protein phosphatase non-receptor type 12 OS=Homo sapiens OX=9606 GN=PTPN12 PE=1 SV=3	9	11	13	sp	9606	1	3	uniprotkb_proteome_UP000005640_AND_revi_2024_03_07	NaN	NaN	NaN	TRUE	100	0.230201	11.9305	9.66155e-38	PTN12_HUMAN	0	7.61921e-38	54.0112	88106.4	Q05209	Q05209_S606_M2	2	Phospho (STY)	S	606	NPLHSDDSDSDERNS	_TPLSFTNPLHS[Phospho (STY)]DDS[Phospho (STY)]DSDER_.3	_TPLSFTNPLHS[Phospho (STY)]DDS[Phospho (STY)]DSDER_.3	_TPLSFTNPLHS[Phospho (STY)]DDS[Phospho (STY)]DSDER_.3	Filtered	_TPLSFTNPLHS[Phospho (STY)]DDS[Phospho (STY)]DSDER_.3	Filtered	1	1	1	Filtered	1	Filtered	0.81462	0.999619	0.999999	Filtered	0.983305	Filtered	101.12	215.841	245.759	Filtered	96.8054	Filtered
Q05209	Q05209	Q05209	PTPN12	Homo sapiens	Tyrosine-protein phosphatase non-receptor type 12	Q05209	PTN12_HUMAN	uniprotkb_proteome_UP000005640_AND_revi_2024_03_07	>sp|Q05209|PTN12_HUMAN Tyrosine-protein phosphatase non-receptor type 12 OS=Homo sapiens OX=9606 GN=PTPN12 PE=1 SV=3	9	11	13	sp	9606	1	3	uniprotkb_proteome_UP000005640_AND_revi_2024_03_07	NaN	NaN	NaN	TRUE	100	0.230201	11.9305	9.66155e-38	PTN12_HUMAN	0	7.61921e-38	54.0112	88106.4	Q05209	Q05209_S603_M2	2	Phospho (STY)	S	603	SFTNPLHSDDSDSDE	_TPLSFTNPLHS[Phospho (STY)]DDS[Phospho (STY)]DSDER_.3	_TPLSFTNPLHS[Phospho (STY)]DDS[Phospho (STY)]DSDER_.3	_TPLSFTNPLHS[Phospho (STY)]DDS[Phospho (STY)]DSDER_.3	Filtered	_TPLSFTNPLHS[Phospho (STY)]DDS[Phospho (STY)]DSDER_.3	Filtered	1	1	1	Filtered	1	Filtered	0.98558	0.983922	1	Filtered	0.999965	Filtered	101.12	215.841	245.759	Filtered	96.8054	Filtered
Q05209	Q05209	Q05209	PTPN12	Homo sapiens	Tyrosine-protein phosphatase non-receptor type 12	Q05209	PTN12_HUMAN	uniprotkb_proteome_UP000005640_AND_revi_2024_03_07	>sp|Q05209|PTN12_HUMAN Tyrosine-protein phosphatase non-receptor type 12 OS=Homo sapiens OX=9606 GN=PTPN12 PE=1 SV=3	9	11	13	sp	9606	1	3	uniprotkb_proteome_UP000005640_AND_revi_2024_03_07	NaN	NaN	NaN	TRUE	100	0.230201	11.9305	9.66155e-38	PTN12_HUMAN	0	7.61921e-38	54.0112	88106.4	Q05209	Q05209_C343_M1	1	Carbamidomethyl (C)	C	343	KPPRTRSCLVEGDAK	Filtered	_TRS[Phospho (STY)]C[Carbamidomethyl (C)]LVEGDAK_.2	_TRS[Phospho (STY)]C[Carbamidomethyl (C)]LVEGDAK_.2	Filtered	Filtered	Filtered	Filtered	1	1	Filtered	Filtered	Filtered	Filtered	1	1	Filtered	Filtered	Filtered	Filtered	108.582	83.2378	Filtered	Filtered	Filtered
Q05209	Q05209	Q05209	PTPN12	Homo sapiens	Tyrosine-protein phosphatase non-receptor type 12	Q05209	PTN12_HUMAN	uniprotkb_proteome_UP000005640_AND_revi_2024_03_07	>sp|Q05209|PTN12_HUMAN Tyrosine-protein phosphatase non-receptor type 12 OS=Homo sapiens OX=9606 GN=PTPN12 PE=1 SV=3	9	11	13	sp	9606	1	3	uniprotkb_proteome_UP000005640_AND_revi_2024_03_07	NaN	NaN	NaN	TRUE	100	0.230201	11.9305	9.66155e-38	PTN12_HUMAN	0	7.61921e-38	54.0112	88106.4	Q05209	Q05209_S342_M1	1	Phospho (STY)	S	342	PKPPRTRSCLVEGDA	Filtered	_TRS[Phospho (STY)]C[Carbamidomethyl (C)]LVEGDAK_.2	_TRS[Phospho (STY)]C[Carbamidomethyl (C)]LVEGDAK_.2	Filtered	Filtered	Filtered	Filtered	1	1	Filtered	Filtered	Filtered	Filtered	0.815085	0.803925	Filtered	Filtered	Filtered	Filtered	108.582	83.2378	Filtered	Filtered	Filtered
Q05397	Q05397	Q05397	PTK2	Homo sapiens	Focal adhesion kinase 1	Q05397	FAK1_HUMAN	uniprotkb_proteome_UP000005640_AND_revi_2024_03_07	>sp|Q05397|FAK1_HUMAN Focal adhesion kinase 1 OS=Homo sapiens OX=9606 GN=PTK2 PE=1 SV=2	6	6	6	sp	9606	1	2	uniprotkb_proteome_UP000005640_AND_revi_2024_03_07	NaN	NaN	NaN	TRUE	100	0.581678	8.11625	3.64653e-35	FAK1_HUMAN	0	1.87734e-35	52.7047	119233	Q05397	Q05397_S910_M1	1	Phospho (STY)	S	910	KLQPQEISPPPTANL	_LQPQEIS[Phospho (STY)]PPPTANLDR_.2	_LQPQEIS[Phospho (STY)]PPPTANLDR_.2	_LQPQEIS[Phospho (STY)]PPPTANLDR_.2	_LQPQEIS[Phospho (STY)]PPPTANLDR_.2	Filtered	_LQPQEIS[Phospho (STY)]PPPTANLDR_.2	1	1	1	1	Filtered	1	0.999956	0.942193	0.999985	0.999999	Filtered	0.984387	1538.49	516.643	638.238	1680.89	Filtered	1231.92
Q05397	Q05397	Q05397	PTK2	Homo sapiens	Focal adhesion kinase 1	Q05397	FAK1_HUMAN	uniprotkb_proteome_UP000005640_AND_revi_2024_03_07	>sp|Q05397|FAK1_HUMAN Focal adhesion kinase 1 OS=Homo sapiens OX=9606 GN=PTK2 PE=1 SV=2	6	6	6	sp	9606	1	2	uniprotkb_proteome_UP000005640_AND_revi_2024_03_07	NaN	NaN	NaN	TRUE	100	0.581678	8.11625	3.64653e-35	FAK1_HUMAN	0	1.87734e-35	52.7047	119233	Q05397	Q05397_Y397_M1	1	Phospho (STY)	Y	397	SVSETDDYAEIIDEE	Filtered	Filtered	Filtered	Filtered	Filtered	_THAVSVSETDDY[Phospho (STY)]AEIIDEEDTYTMPSTR_.3	Filtered	Filtered	Filtered	Filtered	Filtered	1	Filtered	Filtered	Filtered	Filtered	Filtered	0.999048	Filtered	Filtered	Filtered	Filtered	Filtered	88.5201
Q05397	Q05397	Q05397	PTK2	Homo sapiens	Focal adhesion kinase 1	Q05397	FAK1_HUMAN	uniprotkb_proteome_UP000005640_AND_revi_2024_03_07	>sp|Q05397|FAK1_HUMAN Focal adhesion kinase 1 OS=Homo sapiens OX=9606 GN=PTK2 PE=1 SV=2	6	6	6	sp	9606	1	2	uniprotkb_proteome_UP000005640_AND_revi_2024_03_07	NaN	NaN	NaN	TRUE	100	0.581678	8.11625	3.64653e-35	FAK1_HUMAN	0	1.87734e-35	52.7047	119233	Q05397	Q05397_Y861_M1	1	Phospho (STY)	Y	861	PIGNQHIYQPVGKPD	Filtered	Filtered	_GSIDREDGSLQGPIGNQHIY[Phospho (STY)]QPVGKPDPAAPPK_.4	Filtered	Filtered	Filtered	Filtered	Filtered	1	Filtered	Filtered	Filtered	Filtered	Filtered	0.999961	Filtered	Filtered	Filtered	Filtered	Filtered	72.4889	Filtered	Filtered	Filtered
Q05397	Q05397	Q05397	PTK2	Homo sapiens	Focal adhesion kinase 1	Q05397	FAK1_HUMAN	uniprotkb_proteome_UP000005640_AND_revi_2024_03_07	>sp|Q05397|FAK1_HUMAN Focal adhesion kinase 1 OS=Homo sapiens OX=9606 GN=PTK2 PE=1 SV=2	6	6	6	sp	9606	1	2	uniprotkb_proteome_UP000005640_AND_revi_2024_03_07	NaN	NaN	NaN	TRUE	100	0.581678	8.11625	3.64653e-35	FAK1_HUMAN	0	1.87734e-35	52.7047	119233	Q05397	Q05397_T13_M1	1	Phospho (STY)	T	13	LDPNLNHTPNSSTKT	Filtered	Filtered	Filtered	_[Acetyl (Protein N-term)]AAAYLDPNLNHT[Phospho (STY)]PNSSTK_.2	Filtered	_[Acetyl (Protein N-term)]AAAYLDPNLNHT[Phospho (STY)]PNSSTK_.2	Filtered	Filtered	Filtered	1	Filtered	1	Filtered	Filtered	Filtered	0.993754	Filtered	0.941804	Filtered	Filtered	Filtered	229.859	Filtered	165.23
Q05519	Q05519	Q05519	SRSF11	Homo sapiens	Serine/arginine-rich splicing factor 11	Q05519	SRS11_HUMAN	uniprotkb_proteome_UP000005640_AND_revi_2024_03_07	>sp|Q05519|SRS11_HUMAN Serine/arginine-rich splicing factor 11 OS=Homo sapiens OX=9606 GN=SRSF11 PE=1 SV=1	7	12	15	sp	9606	1	1	uniprotkb_proteome_UP000005640_AND_revi_2024_03_07	NaN	NaN	NaN	FALSE	100	0.138786	12.4528	2.16774e-29	SRS11_HUMAN	0	4.8291e-30	49.6929	53542.2	Q05519	Q05519_S207_M1	1	Phospho (STY)	S	207	HVAAGLVSPSLKSDT	Filtered	_LNHVAAGLVS[Phospho (STY)]PSLK_.2	_LNHVAAGLVS[Phospho (STY)]PSLK_.2;_LNHVAAGLVS[Phospho (STY)]PSLK_.3	_LNHVAAGLVS[Phospho (STY)]PSLK_.2	_LNHVAAGLVS[Phospho (STY)]PSLK_.2	_LNHVAAGLVS[Phospho (STY)]PSLK_.3	Filtered	1	2	1	1	1	Filtered	0.99816	0.999875	0.999982	1	0.772181	Filtered	15538.5	22928.4	9446.97	9635.63	1624.58
Q05519	Q05519	Q05519	SRSF11	Homo sapiens	Serine/arginine-rich splicing factor 11	Q05519	SRS11_HUMAN	uniprotkb_proteome_UP000005640_AND_revi_2024_03_07	>sp|Q05519|SRS11_HUMAN Serine/arginine-rich splicing factor 11 OS=Homo sapiens OX=9606 GN=SRSF11 PE=1 SV=1	7	12	15	sp	9606	1	1	uniprotkb_proteome_UP000005640_AND_revi_2024_03_07	NaN	NaN	NaN	FALSE	100	0.138786	12.4528	2.16774e-29	SRS11_HUMAN	0	4.8291e-30	49.6929	53542.2	Q05519	Q05519_S209_M1	1	Phospho (STY)	S	209	AAGLVSPSLKSDTSS	_LNHVAAGLVSPS[Phospho (STY)]LK_.3	Filtered	Filtered	_LNHVAAGLVSPS[Phospho (STY)]LK_.3	_LNHVAAGLVSPS[Phospho (STY)]LK_.3	_LNHVAAGLVSPS[Phospho (STY)]LK_.2	1	Filtered	Filtered	1	1	1	0.999844	Filtered	Filtered	0.846099	0.996963	0.931179	8681.43	Filtered	Filtered	2132.92	1708.78	4122.21
Q05519	Q05519	Q05519	SRSF11	Homo sapiens	Serine/arginine-rich splicing factor 11	Q05519	SRS11_HUMAN	uniprotkb_proteome_UP000005640_AND_revi_2024_03_07	>sp|Q05519|SRS11_HUMAN Serine/arginine-rich splicing factor 11 OS=Homo sapiens OX=9606 GN=SRSF11 PE=1 SV=1	7	12	15	sp	9606	1	1	uniprotkb_proteome_UP000005640_AND_revi_2024_03_07	NaN	NaN	NaN	FALSE	100	0.138786	12.4528	2.16774e-29	SRS11_HUMAN	0	4.8291e-30	49.6929	53542.2	Q05519	Q05519_S434_M1	1	Phospho (STY)	S	434	EEEQGYDSEKEKKEE	_DYDEEEQGYDS[Phospho (STY)]EK_.2	_DYDEEEQGYDS[Phospho (STY)]EK_.2	_DYDEEEQGYDS[Phospho (STY)]EK_.2	_DYDEEEQGYDS[Phospho (STY)]EK_.2	_DYDEEEQGYDS[Phospho (STY)]EK_.2	_DYDEEEQGYDS[Phospho (STY)]EK_.2	1	1	1	1	1	1	1	1	1	1	1	1	8644.34	7861.8	8165.09	11440.9	11574.3	12170.3
Q05519	Q05519	Q05519	SRSF11	Homo sapiens	Serine/arginine-rich splicing factor 11	Q05519	SRS11_HUMAN	uniprotkb_proteome_UP000005640_AND_revi_2024_03_07	>sp|Q05519|SRS11_HUMAN Serine/arginine-rich splicing factor 11 OS=Homo sapiens OX=9606 GN=SRSF11 PE=1 SV=1	7	12	15	sp	9606	1	1	uniprotkb_proteome_UP000005640_AND_revi_2024_03_07	NaN	NaN	NaN	FALSE	100	0.138786	12.4528	2.16774e-29	SRS11_HUMAN	0	4.8291e-30	49.6929	53542.2	Q05519	Q05519_S483_M1	1	Phospho (STY)	S	483	HEEDMDMSD______	_VNGDDHHEEDMDMS[Phospho (STY)]D_.2;_VNGDDHHEEDMDM[Oxidation (M)]S[Phospho (STY)]D_.2;_VNGDDHHEEDM[Oxidation (M)]DMS[Phospho (STY)]D_.2;_VNGDDHHEEDM[Oxidation (M)]DM[Oxidation (M)]S[Phospho (STY)]D_.2	_VNGDDHHEEDMDMS[Phospho (STY)]D_.2;_VNGDDHHEEDMDM[Oxidation (M)]S[Phospho (STY)]D_.2;_VNGDDHHEEDM[Oxidation (M)]DMS[Phospho (STY)]D_.2;_VNGDDHHEEDM[Oxidation (M)]DM[Oxidation (M)]S[Phospho (STY)]D_.2	_VNGDDHHEEDMDMS[Phospho (STY)]D_.2;_VNGDDHHEEDMDM[Oxidation (M)]S[Phospho (STY)]D_.2;_VNGDDHHEEDM[Oxidation (M)]DMS[Phospho (STY)]D_.2;_VNGDDHHEEDM[Oxidation (M)]DM[Oxidation (M)]S[Phospho (STY)]D_.2	_VNGDDHHEEDMDMS[Phospho (STY)]D_.2;_VNGDDHHEEDMDM[Oxidation (M)]S[Phospho (STY)]D_.2;_VNGDDHHEEDM[Oxidation (M)]DMS[Phospho (STY)]D_.2;_VNGDDHHEEDM[Oxidation (M)]DM[Oxidation (M)]S[Phospho (STY)]D_.2	_VNGDDHHEEDMDMS[Phospho (STY)]D_.2;_VNGDDHHEEDMDM[Oxidation (M)]S[Phospho (STY)]D_.2;_VNGDDHHEEDM[Oxidation (M)]DMS[Phospho (STY)]D_.2;_VNGDDHHEEDM[Oxidation (M)]DM[Oxidation (M)]S[Phospho (STY)]D_.2	_VNGDDHHEEDMDMS[Phospho (STY)]D_.2;_VNGDDHHEEDMDM[Oxidation (M)]S[Phospho (STY)]D_.2;_VNGDDHHEEDM[Oxidation (M)]DMS[Phospho (STY)]D_.2;_VNGDDHHEEDM[Oxidation (M)]DM[Oxidation (M)]S[Phospho (STY)]D_.2	4	4	4	4	4	4	1	1	1	1	1	1	1950.51	1867.72	1991.76	1685.86	1499.94	1457.12
Q05519	Q05519	Q05519	SRSF11	Homo sapiens	Serine/arginine-rich splicing factor 11	Q05519	SRS11_HUMAN	uniprotkb_proteome_UP000005640_AND_revi_2024_03_07	>sp|Q05519|SRS11_HUMAN Serine/arginine-rich splicing factor 11 OS=Homo sapiens OX=9606 GN=SRSF11 PE=1 SV=1	7	12	15	sp	9606	1	1	uniprotkb_proteome_UP000005640_AND_revi_2024_03_07	NaN	NaN	NaN	FALSE	100	0.138786	12.4528	2.16774e-29	SRS11_HUMAN	0	4.8291e-30	49.6929	53542.2	Q05519	Q05519_M482_M1	1	Oxidation (M)	M	482	HHEEDMDMSD_____	_VNGDDHHEEDMDM[Oxidation (M)]S[Phospho (STY)]D_.2	_VNGDDHHEEDMDM[Oxidation (M)]S[Phospho (STY)]D_.2	_VNGDDHHEEDMDM[Oxidation (M)]S[Phospho (STY)]D_.2	_VNGDDHHEEDMDM[Oxidation (M)]S[Phospho (STY)]D_.2	_VNGDDHHEEDMDM[Oxidation (M)]S[Phospho (STY)]D_.2	_VNGDDHHEEDMDM[Oxidation (M)]S[Phospho (STY)]D_.2	1	1	1	1	1	1	0.999635	1	1	1	0.999987	1	283.109	323.001	325.569	272.872	207.977	224.057
Q05519	Q05519	Q05519	SRSF11	Homo sapiens	Serine/arginine-rich splicing factor 11	Q05519	SRS11_HUMAN	uniprotkb_proteome_UP000005640_AND_revi_2024_03_07	>sp|Q05519|SRS11_HUMAN Serine/arginine-rich splicing factor 11 OS=Homo sapiens OX=9606 GN=SRSF11 PE=1 SV=1	7	12	15	sp	9606	1	1	uniprotkb_proteome_UP000005640_AND_revi_2024_03_07	NaN	NaN	NaN	FALSE	100	0.138786	12.4528	2.16774e-29	SRS11_HUMAN	0	4.8291e-30	49.6929	53542.2	Q05519	Q05519_M480_M1	1	Oxidation (M)	M	480	DDHHEEDMDMSD___	_VNGDDHHEEDM[Oxidation (M)]DMS[Phospho (STY)]D_.2	_VNGDDHHEEDM[Oxidation (M)]DMS[Phospho (STY)]D_.2	_VNGDDHHEEDM[Oxidation (M)]DMS[Phospho (STY)]D_.2	_VNGDDHHEEDM[Oxidation (M)]DMS[Phospho (STY)]D_.2	_VNGDDHHEEDM[Oxidation (M)]DMS[Phospho (STY)]D_.2	_VNGDDHHEEDM[Oxidation (M)]DMS[Phospho (STY)]D_.2	1	1	1	1	1	1	1	1	1	1	1	0.846974	278.425	305.945	337.479	236.908	259.168	198.867
Q05519	Q05519	Q05519	SRSF11	Homo sapiens	Serine/arginine-rich splicing factor 11	Q05519	SRS11_HUMAN	uniprotkb_proteome_UP000005640_AND_revi_2024_03_07	>sp|Q05519|SRS11_HUMAN Serine/arginine-rich splicing factor 11 OS=Homo sapiens OX=9606 GN=SRSF11 PE=1 SV=1	7	12	15	sp	9606	1	1	uniprotkb_proteome_UP000005640_AND_revi_2024_03_07	NaN	NaN	NaN	FALSE	100	0.138786	12.4528	2.16774e-29	SRS11_HUMAN	0	4.8291e-30	49.6929	53542.2	Q05519	Q05519_M482_M2	2	Oxidation (M)	M	482	HHEEDMDMSD_____	_VNGDDHHEEDM[Oxidation (M)]DM[Oxidation (M)]S[Phospho (STY)]D_.2	_VNGDDHHEEDM[Oxidation (M)]DM[Oxidation (M)]S[Phospho (STY)]D_.2	_VNGDDHHEEDM[Oxidation (M)]DM[Oxidation (M)]S[Phospho (STY)]D_.2	_VNGDDHHEEDM[Oxidation (M)]DM[Oxidation (M)]S[Phospho (STY)]D_.2	_VNGDDHHEEDM[Oxidation (M)]DM[Oxidation (M)]S[Phospho (STY)]D_.2	_VNGDDHHEEDM[Oxidation (M)]DM[Oxidation (M)]S[Phospho (STY)]D_.2	1	1	1	1	1	1	1	1	1	1	1	1	103.72	88.5887	118.934	111.071	76.2756	67.0584
Q05519	Q05519	Q05519	SRSF11	Homo sapiens	Serine/arginine-rich splicing factor 11	Q05519	SRS11_HUMAN	uniprotkb_proteome_UP000005640_AND_revi_2024_03_07	>sp|Q05519|SRS11_HUMAN Serine/arginine-rich splicing factor 11 OS=Homo sapiens OX=9606 GN=SRSF11 PE=1 SV=1	7	12	15	sp	9606	1	1	uniprotkb_proteome_UP000005640_AND_revi_2024_03_07	NaN	NaN	NaN	FALSE	100	0.138786	12.4528	2.16774e-29	SRS11_HUMAN	0	4.8291e-30	49.6929	53542.2	Q05519	Q05519_M480_M2	2	Oxidation (M)	M	480	DDHHEEDMDMSD___	_VNGDDHHEEDM[Oxidation (M)]DM[Oxidation (M)]S[Phospho (STY)]D_.2	_VNGDDHHEEDM[Oxidation (M)]DM[Oxidation (M)]S[Phospho (STY)]D_.2	_VNGDDHHEEDM[Oxidation (M)]DM[Oxidation (M)]S[Phospho (STY)]D_.2	_VNGDDHHEEDM[Oxidation (M)]DM[Oxidation (M)]S[Phospho (STY)]D_.2	_VNGDDHHEEDM[Oxidation (M)]DM[Oxidation (M)]S[Phospho (STY)]D_.2	_VNGDDHHEEDM[Oxidation (M)]DM[Oxidation (M)]S[Phospho (STY)]D_.2	1	1	1	1	1	1	1	1	1	1	1	1	103.72	88.5887	118.934	111.071	76.2756	67.0584
Q05519	Q05519	Q05519	SRSF11	Homo sapiens	Serine/arginine-rich splicing factor 11	Q05519	SRS11_HUMAN	uniprotkb_proteome_UP000005640_AND_revi_2024_03_07	>sp|Q05519|SRS11_HUMAN Serine/arginine-rich splicing factor 11 OS=Homo sapiens OX=9606 GN=SRSF11 PE=1 SV=1	7	12	15	sp	9606	1	1	uniprotkb_proteome_UP000005640_AND_revi_2024_03_07	NaN	NaN	NaN	FALSE	100	0.138786	12.4528	2.16774e-29	SRS11_HUMAN	0	4.8291e-30	49.6929	53542.2	Q05519	Q05519_S449_M1	1	Phospho (STY)	S	449	KKPIETGSPKTKECS	Filtered	Filtered	Filtered	_KPIETGS[Phospho (STY)]PK_.2	_KPIETGS[Phospho (STY)]PK_.2	Filtered	Filtered	Filtered	Filtered	1	1	Filtered	Filtered	Filtered	Filtered	1	0.999999	Filtered	Filtered	Filtered	Filtered	1287.34	813.95	Filtered
Q05639	Q05639	Q05639	EEF1A2	Homo sapiens	Elongation factor 1-alpha 2	Q05639	EF1A2_HUMAN	uniprotkb_proteome_UP000005640_AND_revi_2024_03_07	>sp|Q05639|EF1A2_HUMAN Elongation factor 1-alpha 2 OS=Homo sapiens OX=9606 GN=EEF1A2 PE=1 SV=1	1	2	2	sp	9606	1	1	uniprotkb_proteome_UP000005640_AND_revi_2024_03_07	NaN	NaN	NaN	TRUE	100	0.486851	4.23853	3.26216e-14	EF1A2_HUMAN	0	3.64912e-15	40.0737	50470.2	Q05639	Q05639_C411_M1	1	Carbamidomethyl (C)	C	411	MVPGKPMCVESFSQY	_SGDAAIVEMVPGKPMC[Carbamidomethyl (C)]VESFSQYPPLGR_.3	_SGDAAIVEMVPGKPMC[Carbamidomethyl (C)]VESFSQY[Phospho (STY)]PPLGR_.3;_SGDAAIVEMVPGKPMC[Carbamidomethyl (C)]VESFSQYPPLGR_.3	_SGDAAIVEMVPGKPMC[Carbamidomethyl (C)]VESFSQY[Phospho (STY)]PPLGR_.3;_SGDAAIVEMVPGKPMC[Carbamidomethyl (C)]VESFSQYPPLGR_.3	_SGDAAIVEMVPGKPMC[Carbamidomethyl (C)]VESFSQY[Phospho (STY)]PPLGR_.3;_SGDAAIVEMVPGKPMC[Carbamidomethyl (C)]VESFSQYPPLGR_.3	_SGDAAIVEMVPGKPMC[Carbamidomethyl (C)]VESFSQY[Phospho (STY)]PPLGR_.3;_SGDAAIVEMVPGKPMC[Carbamidomethyl (C)]VESFSQYPPLGR_.3	_SGDAAIVEMVPGKPMC[Carbamidomethyl (C)]VESFSQY[Phospho (STY)]PPLGR_.3;_SGDAAIVEMVPGKPMC[Carbamidomethyl (C)]VESFSQYPPLGR_.3	1	2	2	2	2	2	1	1	1	1	1	1	13.8108	91.5215	105.342	53.5549	87.9422	20.0781
Q05639	Q05639	Q05639	EEF1A2	Homo sapiens	Elongation factor 1-alpha 2	Q05639	EF1A2_HUMAN	uniprotkb_proteome_UP000005640_AND_revi_2024_03_07	>sp|Q05639|EF1A2_HUMAN Elongation factor 1-alpha 2 OS=Homo sapiens OX=9606 GN=EEF1A2 PE=1 SV=1	1	2	2	sp	9606	1	1	uniprotkb_proteome_UP000005640_AND_revi_2024_03_07	NaN	NaN	NaN	TRUE	100	0.486851	4.23853	3.26216e-14	EF1A2_HUMAN	0	3.64912e-15	40.0737	50470.2	Q05639	Q05639_Y418_M1	1	Phospho (STY)	Y	418	CVESFSQYPPLGRFA	Filtered	_SGDAAIVEMVPGKPMC[Carbamidomethyl (C)]VESFSQY[Phospho (STY)]PPLGR_.3	_SGDAAIVEMVPGKPMC[Carbamidomethyl (C)]VESFSQY[Phospho (STY)]PPLGR_.3	_SGDAAIVEMVPGKPMC[Carbamidomethyl (C)]VESFSQY[Phospho (STY)]PPLGR_.3	_SGDAAIVEMVPGKPMC[Carbamidomethyl (C)]VESFSQY[Phospho (STY)]PPLGR_.3	_SGDAAIVEMVPGKPMC[Carbamidomethyl (C)]VESFSQY[Phospho (STY)]PPLGR_.3	Filtered	1	1	1	1	1	Filtered	0.999988	0.960494	0.998317	1	0.995301	Filtered	82.8067	99.8827	44.4589	36.8274	19.067
Q05655	Q05655	Q05655	PRKCD	Homo sapiens	Protein kinase C delta type	Q05655	KPCD_HUMAN	uniprotkb_proteome_UP000005640_AND_revi_2024_03_07	>sp|Q05655|KPCD_HUMAN Protein kinase C delta type OS=Homo sapiens OX=9606 GN=PRKCD PE=1 SV=2	6	8	9	sp	9606	1	2	uniprotkb_proteome_UP000005640_AND_revi_2024_03_07	NaN	NaN	NaN	FALSE	100	0.0509989	9.06318	7.20497e-41	KPCD_HUMAN	0	1.18694e-40	55.562	77505	Q05655	Q05655_S304_M1	1	Phospho (STY)	S	304	RASRRSDSASSEPVG	_SDS[Phospho (STY)]ASSEPVGIYQGFEK_.2	Filtered	_SDS[Phospho (STY)]ASSEPVGIYQGFEK_.2	_SDS[Phospho (STY)]ASSEPVGIYQGFEK_.2	Filtered	_SDS[Phospho (STY)]ASSEPVGIYQGFEK_.2	1	Filtered	1	1	Filtered	1	0.99508	Filtered	0.990584	0.993635	Filtered	0.81446	1049.73	Filtered	1025.21	472.634	Filtered	304.366
Q05655	Q05655	Q05655	PRKCD	Homo sapiens	Protein kinase C delta type	Q05655	KPCD_HUMAN	uniprotkb_proteome_UP000005640_AND_revi_2024_03_07	>sp|Q05655|KPCD_HUMAN Protein kinase C delta type OS=Homo sapiens OX=9606 GN=PRKCD PE=1 SV=2	6	8	9	sp	9606	1	2	uniprotkb_proteome_UP000005640_AND_revi_2024_03_07	NaN	NaN	NaN	FALSE	100	0.0509989	9.06318	7.20497e-41	KPCD_HUMAN	0	1.18694e-40	55.562	77505	Q05655	Q05655_S307_M1	1	Phospho (STY)	S	307	RRSDSASSEPVGIYQ	Filtered	_RSDSASS[Phospho (STY)]EPVGIYQGFEK_.3	Filtered	Filtered	_RSDSASS[Phospho (STY)]EPVGIYQGFEK_.3	Filtered	Filtered	1	Filtered	Filtered	1	Filtered	Filtered	0.787621	Filtered	Filtered	0.935545	Filtered	Filtered	116.458	Filtered	Filtered	68.7185	Filtered
Q05655	Q05655	Q05655	PRKCD	Homo sapiens	Protein kinase C delta type	Q05655	KPCD_HUMAN	uniprotkb_proteome_UP000005640_AND_revi_2024_03_07	>sp|Q05655|KPCD_HUMAN Protein kinase C delta type OS=Homo sapiens OX=9606 GN=PRKCD PE=1 SV=2	6	8	9	sp	9606	1	2	uniprotkb_proteome_UP000005640_AND_revi_2024_03_07	NaN	NaN	NaN	FALSE	100	0.0509989	9.06318	7.20497e-41	KPCD_HUMAN	0	1.18694e-40	55.562	77505	Q05655	Q05655_S306_M1	1	Phospho (STY)	S	306	SRRSDSASSEPVGIY	Filtered	_RSDSAS[Phospho (STY)]SEPVGIYQGFEK_.2	Filtered	Filtered	Filtered	Filtered	Filtered	1	Filtered	Filtered	Filtered	Filtered	Filtered	0.754118	Filtered	Filtered	Filtered	Filtered	Filtered	90.0692	Filtered	Filtered	Filtered	Filtered
Q05655	Q05655	Q05655	PRKCD	Homo sapiens	Protein kinase C delta type	Q05655	KPCD_HUMAN	uniprotkb_proteome_UP000005640_AND_revi_2024_03_07	>sp|Q05655|KPCD_HUMAN Protein kinase C delta type OS=Homo sapiens OX=9606 GN=PRKCD PE=1 SV=2	6	8	9	sp	9606	1	2	uniprotkb_proteome_UP000005640_AND_revi_2024_03_07	NaN	NaN	NaN	FALSE	100	0.0509989	9.06318	7.20497e-41	KPCD_HUMAN	0	1.18694e-40	55.562	77505	Q05655	Q05655_S664_M1	1	Phospho (STY)	S	664	QSAFAGFSFVNPKFE	_NLIDSM[Oxidation (M)]DQSAFAGFS[Phospho (STY)]FVNPK_.2;_NLIDSMDQSAFAGFS[Phospho (STY)]FVNPK_.2;_NLIDSMDQSAFAGFS[Phospho (STY)]FVNPK_.3	_NLIDSM[Oxidation (M)]DQSAFAGFS[Phospho (STY)]FVNPK_.2;_NLIDSMDQSAFAGFS[Phospho (STY)]FVNPK_.2;_NLIDSMDQSAFAGFS[Phospho (STY)]FVNPK_.3	_NLIDSM[Oxidation (M)]DQSAFAGFS[Phospho (STY)]FVNPK_.2;_NLIDSMDQSAFAGFS[Phospho (STY)]FVNPK_.2;_NLIDSMDQSAFAGFS[Phospho (STY)]FVNPK_.3	_NLIDSM[Oxidation (M)]DQSAFAGFS[Phospho (STY)]FVNPK_.2;_NLIDSMDQSAFAGFS[Phospho (STY)]FVNPK_.2;_NLIDSMDQSAFAGFS[Phospho (STY)]FVNPK_.3	_NLIDSM[Oxidation (M)]DQSAFAGFS[Phospho (STY)]FVNPK_.2;_NLIDSMDQSAFAGFS[Phospho (STY)]FVNPK_.2;_NLIDSMDQSAFAGFS[Phospho (STY)]FVNPK_.3	_NLIDSM[Oxidation (M)]DQSAFAGFS[Phospho (STY)]FVNPK_.2;_NLIDSMDQSAFAGFS[Phospho (STY)]FVNPK_.2;_NLIDSMDQSAFAGFS[Phospho (STY)]FVNPK_.3	3	3	3	3	3	3	1	1	1	1	1	1	1652.37	1869.12	1703.65	2356.58	2029.67	1900.86
Q05655	Q05655	Q05655	PRKCD	Homo sapiens	Protein kinase C delta type	Q05655	KPCD_HUMAN	uniprotkb_proteome_UP000005640_AND_revi_2024_03_07	>sp|Q05655|KPCD_HUMAN Protein kinase C delta type OS=Homo sapiens OX=9606 GN=PRKCD PE=1 SV=2	6	8	9	sp	9606	1	2	uniprotkb_proteome_UP000005640_AND_revi_2024_03_07	NaN	NaN	NaN	FALSE	100	0.0509989	9.06318	7.20497e-41	KPCD_HUMAN	0	1.18694e-40	55.562	77505	Q05655	Q05655_M655_M1	1	Oxidation (M)	M	655	DKNLIDSMDQSAFAG	_NLIDSM[Oxidation (M)]DQSAFAGFS[Phospho (STY)]FVNPK_.2	_NLIDSM[Oxidation (M)]DQSAFAGFS[Phospho (STY)]FVNPK_.2	_NLIDSM[Oxidation (M)]DQSAFAGFS[Phospho (STY)]FVNPK_.2	_NLIDSM[Oxidation (M)]DQSAFAGFS[Phospho (STY)]FVNPK_.2	_NLIDSM[Oxidation (M)]DQSAFAGFS[Phospho (STY)]FVNPK_.2	_NLIDSM[Oxidation (M)]DQSAFAGFS[Phospho (STY)]FVNPK_.2	1	1	1	1	1	1	1	1	1	1	1	1	986.215	1143.61	998.225	1650.15	1330.73	1281.82
Q05655	Q05655	Q05655	PRKCD	Homo sapiens	Protein kinase C delta type	Q05655	KPCD_HUMAN	uniprotkb_proteome_UP000005640_AND_revi_2024_03_07	>sp|Q05655|KPCD_HUMAN Protein kinase C delta type OS=Homo sapiens OX=9606 GN=PRKCD PE=1 SV=2	6	8	9	sp	9606	1	2	uniprotkb_proteome_UP000005640_AND_revi_2024_03_07	NaN	NaN	NaN	FALSE	100	0.0509989	9.06318	7.20497e-41	KPCD_HUMAN	0	1.18694e-40	55.562	77505	Q05655	Q05655_C509_M1	1	Carbamidomethyl (C)	C	509	ESRASTFCGTPDYIA	_AST[Phospho (STY)]FC[Carbamidomethyl (C)]GTPDYIAPEILQGLK_.2	Filtered	Filtered	Filtered	Filtered	Filtered	1	Filtered	Filtered	Filtered	Filtered	Filtered	1	Filtered	Filtered	Filtered	Filtered	Filtered	605.823	Filtered	Filtered	Filtered	Filtered	Filtered
Q05655	Q05655	Q05655	PRKCD	Homo sapiens	Protein kinase C delta type	Q05655	KPCD_HUMAN	uniprotkb_proteome_UP000005640_AND_revi_2024_03_07	>sp|Q05655|KPCD_HUMAN Protein kinase C delta type OS=Homo sapiens OX=9606 GN=PRKCD PE=1 SV=2	6	8	9	sp	9606	1	2	uniprotkb_proteome_UP000005640_AND_revi_2024_03_07	NaN	NaN	NaN	FALSE	100	0.0509989	9.06318	7.20497e-41	KPCD_HUMAN	0	1.18694e-40	55.562	77505	Q05655	Q05655_T507_M1	1	Phospho (STY)	T	507	FGESRASTFCGTPDY	_AST[Phospho (STY)]FC[Carbamidomethyl (C)]GTPDYIAPEILQGLK_.2	Filtered	Filtered	Filtered	Filtered	Filtered	1	Filtered	Filtered	Filtered	Filtered	Filtered	0.790728	Filtered	Filtered	Filtered	Filtered	Filtered	605.823	Filtered	Filtered	Filtered	Filtered	Filtered
Q05655	Q05655	Q05655	PRKCD	Homo sapiens	Protein kinase C delta type	Q05655	KPCD_HUMAN	uniprotkb_proteome_UP000005640_AND_revi_2024_03_07	>sp|Q05655|KPCD_HUMAN Protein kinase C delta type OS=Homo sapiens OX=9606 GN=PRKCD PE=1 SV=2	6	8	9	sp	9606	1	2	uniprotkb_proteome_UP000005640_AND_revi_2024_03_07	NaN	NaN	NaN	FALSE	100	0.0509989	9.06318	7.20497e-41	KPCD_HUMAN	0	1.18694e-40	55.562	77505	Q05655	Q05655_S645_M1	1	Phospho (STY)	S	645	LNEKARLSYSDKNLI	Filtered	Filtered	Filtered	_ARLS[Phospho (STY)]YSDK_.2	_ARLS[Phospho (STY)]YSDK_.2	_ARLS[Phospho (STY)]YSDK_.2	Filtered	Filtered	Filtered	1	1	1	Filtered	Filtered	Filtered	0.999998	0.860697	1	Filtered	Filtered	Filtered	915.545	815.521	672.832
Q05682	Q05682	Q05682	CALD1	Homo sapiens	Caldesmon	Q05682	CALD1_HUMAN	uniprotkb_proteome_UP000005640_AND_revi_2024_03_07	>sp|Q05682|CALD1_HUMAN Caldesmon OS=Homo sapiens OX=9606 GN=CALD1 PE=1 SV=3	5	10	10	sp	9606	1	3	uniprotkb_proteome_UP000005640_AND_revi_2024_03_07	NaN	NaN	NaN	FALSE	100	0.197036	7.47521	4.37743e-27	CALD1_HUMAN	0	6.77014e-28	48.4389	93231.1	Q05682	Q05682_T730_M1	1	Phospho (STY)	T	730	SSPTAAGTPNKETAG	_GNVFSSPTAAGT[Phospho (STY)]PNK_.2	_GNVFSSPTAAGT[Phospho (STY)]PNK_.2	Filtered	_GNVFSSPTAAGT[Phospho (STY)]PNK_.2	Filtered	Filtered	1	1	Filtered	1	Filtered	Filtered	0.999853	0.943347	Filtered	0.99492	Filtered	Filtered	365.714	307.735	Filtered	340.424	Filtered	Filtered
Q05682	Q05682	Q05682	CALD1	Homo sapiens	Caldesmon	Q05682	CALD1_HUMAN	uniprotkb_proteome_UP000005640_AND_revi_2024_03_07	>sp|Q05682|CALD1_HUMAN Caldesmon OS=Homo sapiens OX=9606 GN=CALD1 PE=1 SV=3	5	10	10	sp	9606	1	3	uniprotkb_proteome_UP000005640_AND_revi_2024_03_07	NaN	NaN	NaN	FALSE	100	0.197036	7.47521	4.37743e-27	CALD1_HUMAN	0	6.77014e-28	48.4389	93231.1	Q05682	Q05682_T730_M2	2	Phospho (STY)	T	730	SSPTAAGTPNKETAG	Filtered	Filtered	Filtered	Filtered	_GNVFSS[Phospho (STY)]PTAAGT[Phospho (STY)]PNK_.2	Filtered	Filtered	Filtered	Filtered	Filtered	1	Filtered	Filtered	Filtered	Filtered	Filtered	0.999995	Filtered	Filtered	Filtered	Filtered	Filtered	205.694	Filtered
Q05682	Q05682	Q05682	CALD1	Homo sapiens	Caldesmon	Q05682	CALD1_HUMAN	uniprotkb_proteome_UP000005640_AND_revi_2024_03_07	>sp|Q05682|CALD1_HUMAN Caldesmon OS=Homo sapiens OX=9606 GN=CALD1 PE=1 SV=3	5	10	10	sp	9606	1	3	uniprotkb_proteome_UP000005640_AND_revi_2024_03_07	NaN	NaN	NaN	FALSE	100	0.197036	7.47521	4.37743e-27	CALD1_HUMAN	0	6.77014e-28	48.4389	93231.1	Q05682	Q05682_S724_M2	2	Phospho (STY)	S	724	EKGNVFSSPTAAGTP	Filtered	Filtered	Filtered	Filtered	_GNVFSS[Phospho (STY)]PTAAGT[Phospho (STY)]PNK_.2	Filtered	Filtered	Filtered	Filtered	Filtered	1	Filtered	Filtered	Filtered	Filtered	Filtered	0.956446	Filtered	Filtered	Filtered	Filtered	Filtered	205.694	Filtered
Q05682	Q05682	Q05682	CALD1	Homo sapiens	Caldesmon	Q05682	CALD1_HUMAN	uniprotkb_proteome_UP000005640_AND_revi_2024_03_07	>sp|Q05682|CALD1_HUMAN Caldesmon OS=Homo sapiens OX=9606 GN=CALD1 PE=1 SV=3	5	10	10	sp	9606	1	3	uniprotkb_proteome_UP000005640_AND_revi_2024_03_07	NaN	NaN	NaN	FALSE	100	0.197036	7.47521	4.37743e-27	CALD1_HUMAN	0	6.77014e-28	48.4389	93231.1	Q05682	Q05682_S131_M1	1	Phospho (STY)	S	131	TITDASLSLPSRRMQ	Filtered	_EFDPTITDASLS[Phospho (STY)]LPSR_.2	Filtered	Filtered	_EFDPTITDASLS[Phospho (STY)]LPSR_.2	_EFDPTITDASLS[Phospho (STY)]LPSR_.2	Filtered	1	Filtered	Filtered	1	1	Filtered	0.770913	Filtered	Filtered	0.997024	0.998364	Filtered	142.503	Filtered	Filtered	307.684	220.274
Q05682	Q05682	Q05682	CALD1	Homo sapiens	Caldesmon	Q05682	CALD1_HUMAN	uniprotkb_proteome_UP000005640_AND_revi_2024_03_07	>sp|Q05682|CALD1_HUMAN Caldesmon OS=Homo sapiens OX=9606 GN=CALD1 PE=1 SV=3	5	10	10	sp	9606	1	3	uniprotkb_proteome_UP000005640_AND_revi_2024_03_07	NaN	NaN	NaN	FALSE	100	0.197036	7.47521	4.37743e-27	CALD1_HUMAN	0	6.77014e-28	48.4389	93231.1	Q05682	Q05682_S129_M1	1	Phospho (STY)	S	129	DPTITDASLSLPSRR	Filtered	Filtered	_EFDPTITDAS[Phospho (STY)]LSLPSR_.2	Filtered	Filtered	Filtered	Filtered	Filtered	1	Filtered	Filtered	Filtered	Filtered	Filtered	0.754547	Filtered	Filtered	Filtered	Filtered	Filtered	105.534	Filtered	Filtered	Filtered
Q05682	Q05682	Q05682	CALD1	Homo sapiens	Caldesmon	Q05682	CALD1_HUMAN	uniprotkb_proteome_UP000005640_AND_revi_2024_03_07	>sp|Q05682|CALD1_HUMAN Caldesmon OS=Homo sapiens OX=9606 GN=CALD1 PE=1 SV=3	5	10	10	sp	9606	1	3	uniprotkb_proteome_UP000005640_AND_revi_2024_03_07	NaN	NaN	NaN	FALSE	100	0.197036	7.47521	4.37743e-27	CALD1_HUMAN	0	6.77014e-28	48.4389	93231.1	Q05682	Q05682_S134_M1	1	Phospho (STY)	S	134	DASLSLPSRRMQNDT	Filtered	_EFDPTITDASLSLPS[Phospho (STY)]R_.2	Filtered	Filtered	_EFDPTITDASLSLPS[Phospho (STY)]R_.2	Filtered	Filtered	1	Filtered	Filtered	1	Filtered	Filtered	0.982954	Filtered	Filtered	0.823884	Filtered	Filtered	102.862	Filtered	Filtered	167.317	Filtered
Q05682	Q05682	Q05682	CALD1	Homo sapiens	Caldesmon	Q05682	CALD1_HUMAN	uniprotkb_proteome_UP000005640_AND_revi_2024_03_07	>sp|Q05682|CALD1_HUMAN Caldesmon OS=Homo sapiens OX=9606 GN=CALD1 PE=1 SV=3	5	10	10	sp	9606	1	3	uniprotkb_proteome_UP000005640_AND_revi_2024_03_07	NaN	NaN	NaN	FALSE	100	0.197036	7.47521	4.37743e-27	CALD1_HUMAN	0	6.77014e-28	48.4389	93231.1	Q05682	Q05682_S202_M1	1	Phospho (STY)	S	202	EEKPKRGSIGENQVE	_RGS[Phospho (STY)]IGENQVEVMVEEK_.2;_RGS[Phospho (STY)]IGENQVEVM[Oxidation (M)]VEEK_.2	_RGS[Phospho (STY)]IGENQVEVMVEEK_.2;_RGS[Phospho (STY)]IGENQVEVM[Oxidation (M)]VEEK_.2	_RGS[Phospho (STY)]IGENQVEVMVEEK_.2;_RGS[Phospho (STY)]IGENQVEVM[Oxidation (M)]VEEK_.2	_RGS[Phospho (STY)]IGENQVEVMVEEK_.2;_RGS[Phospho (STY)]IGENQVEVM[Oxidation (M)]VEEK_.2	_RGS[Phospho (STY)]IGENQVEVMVEEK_.2;_RGS[Phospho (STY)]IGENQVEVM[Oxidation (M)]VEEK_.2	_RGS[Phospho (STY)]IGENQVEVMVEEK_.2;_RGS[Phospho (STY)]IGENQVEVM[Oxidation (M)]VEEK_.2	2	2	2	2	2	2	1	1	1	1	1	1	447.769	507.774	608.777	326.795	400.245	372.492
Q05682	Q05682	Q05682	CALD1	Homo sapiens	Caldesmon	Q05682	CALD1_HUMAN	uniprotkb_proteome_UP000005640_AND_revi_2024_03_07	>sp|Q05682|CALD1_HUMAN Caldesmon OS=Homo sapiens OX=9606 GN=CALD1 PE=1 SV=3	5	10	10	sp	9606	1	3	uniprotkb_proteome_UP000005640_AND_revi_2024_03_07	NaN	NaN	NaN	FALSE	100	0.197036	7.47521	4.37743e-27	CALD1_HUMAN	0	6.77014e-28	48.4389	93231.1	Q05682	Q05682_M211_M1	1	Oxidation (M)	M	211	GENQVEVMVEEKTTE	_RGS[Phospho (STY)]IGENQVEVM[Oxidation (M)]VEEK_.2	_RGS[Phospho (STY)]IGENQVEVM[Oxidation (M)]VEEK_.2	_RGS[Phospho (STY)]IGENQVEVM[Oxidation (M)]VEEK_.2	_RGS[Phospho (STY)]IGENQVEVM[Oxidation (M)]VEEK_.2	_RGS[Phospho (STY)]IGENQVEVM[Oxidation (M)]VEEK_.2	_RGS[Phospho (STY)]IGENQVEVM[Oxidation (M)]VEEK_.2	1	1	1	1	1	1	1	1	1	1	1	1	149.749	142.724	181.426	116.656	101.229	137.31
Q05682	Q05682	Q05682	CALD1	Homo sapiens	Caldesmon	Q05682	CALD1_HUMAN	uniprotkb_proteome_UP000005640_AND_revi_2024_03_07	>sp|Q05682|CALD1_HUMAN Caldesmon OS=Homo sapiens OX=9606 GN=CALD1 PE=1 SV=3	5	10	10	sp	9606	1	3	uniprotkb_proteome_UP000005640_AND_revi_2024_03_07	NaN	NaN	NaN	FALSE	100	0.197036	7.47521	4.37743e-27	CALD1_HUMAN	0	6.77014e-28	48.4389	93231.1	Q05682	Q05682_S765_M1	1	Phospho (STY)	S	765	KSPAPKPSDLRPGDV	_TPDGNKSPAPKPS[Phospho (STY)]DLR_.3	_TPDGNKSPAPKPS[Phospho (STY)]DLR_.3	_TPDGNKSPAPKPS[Phospho (STY)]DLR_.3	_TPDGNKSPAPKPS[Phospho (STY)]DLR_.3	_TPDGNKSPAPKPS[Phospho (STY)]DLR_.3	_TPDGNKSPAPKPS[Phospho (STY)]DLR_.3	1	1	1	1	1	1	0.999988	0.984002	0.978715	0.994904	0.999955	0.999987	193.543	293.412	185.153	119.716	95.5322	196.634
Q05D32	Q05D32	Q05D32	CTDSPL2	Homo sapiens	CTD small phosphatase-like protein 2	Q05D32	CTSL2_HUMAN	uniprotkb_proteome_UP000005640_AND_revi_2024_03_07	>sp|Q05D32|CTSL2_HUMAN CTD small phosphatase-like protein 2 OS=Homo sapiens OX=9606 GN=CTDSPL2 PE=1 SV=2	5	7	9	sp	9606	1	2	uniprotkb_proteome_UP000005640_AND_revi_2024_03_07	NaN	NaN	NaN	TRUE	100	0.29447	11.2173	2.04884e-35	CTSL2_HUMAN	0	1.09493e-35	52.8326	52998.7	Q05D32	Q05D32_S28_M1	1	Phospho (STY)	S	28	ARAKRKYSEVDDSLP	_KYS[Phospho (STY)]EVDDSLPSGGEK_.2	_KYS[Phospho (STY)]EVDDSLPSGGEK_.2	_KYS[Phospho (STY)]EVDDSLPSGGEK_.2	_KYS[Phospho (STY)]EVDDSLPSGGEK_.2	_KYS[Phospho (STY)]EVDDSLPSGGEK_.2	_KYS[Phospho (STY)]EVDDSLPSGGEK_.2	1	1	1	1	1	1	1	1	1	1	1	1	8110.13	9124.62	9208.03	1716.3	1844.38	1739.08
Q05D32	Q05D32	Q05D32	CTDSPL2	Homo sapiens	CTD small phosphatase-like protein 2	Q05D32	CTSL2_HUMAN	uniprotkb_proteome_UP000005640_AND_revi_2024_03_07	>sp|Q05D32|CTSL2_HUMAN CTD small phosphatase-like protein 2 OS=Homo sapiens OX=9606 GN=CTDSPL2 PE=1 SV=2	5	7	9	sp	9606	1	2	uniprotkb_proteome_UP000005640_AND_revi_2024_03_07	NaN	NaN	NaN	TRUE	100	0.29447	11.2173	2.04884e-35	CTSL2_HUMAN	0	1.09493e-35	52.8326	52998.7	Q05D32	Q05D32_S134_M1	1	Phospho (STY)	S	134	EDNPSSGSPPRTTLL	_LEDNPSSGS[Phospho (STY)]PPR_.2	Filtered	Filtered	_LEDNPSSGS[Phospho (STY)]PPR_.2	_LEDNPSSGS[Phospho (STY)]PPR_.2	Filtered	1	Filtered	Filtered	1	1	Filtered	0.9992	Filtered	Filtered	0.997058	0.998964	Filtered	2393.02	Filtered	Filtered	3041.4	2984.27	Filtered
Q05D32	Q05D32	Q05D32	CTDSPL2	Homo sapiens	CTD small phosphatase-like protein 2	Q05D32	CTSL2_HUMAN	uniprotkb_proteome_UP000005640_AND_revi_2024_03_07	>sp|Q05D32|CTSL2_HUMAN CTD small phosphatase-like protein 2 OS=Homo sapiens OX=9606 GN=CTDSPL2 PE=1 SV=2	5	7	9	sp	9606	1	2	uniprotkb_proteome_UP000005640_AND_revi_2024_03_07	NaN	NaN	NaN	TRUE	100	0.29447	11.2173	2.04884e-35	CTSL2_HUMAN	0	1.09493e-35	52.8326	52998.7	Q05D32	Q05D32_S132_M1	1	Phospho (STY)	S	132	KLEDNPSSGSPPRTT	Filtered	Filtered	_LEDNPSS[Phospho (STY)]GSPPR_.2	Filtered	Filtered	Filtered	Filtered	Filtered	1	Filtered	Filtered	Filtered	Filtered	Filtered	0.812417	Filtered	Filtered	Filtered	Filtered	Filtered	1679.18	Filtered	Filtered	Filtered
Q05D32	Q05D32	Q05D32	CTDSPL2	Homo sapiens	CTD small phosphatase-like protein 2	Q05D32	CTSL2_HUMAN	uniprotkb_proteome_UP000005640_AND_revi_2024_03_07	>sp|Q05D32|CTSL2_HUMAN CTD small phosphatase-like protein 2 OS=Homo sapiens OX=9606 GN=CTDSPL2 PE=1 SV=2	5	7	9	sp	9606	1	2	uniprotkb_proteome_UP000005640_AND_revi_2024_03_07	NaN	NaN	NaN	TRUE	100	0.29447	11.2173	2.04884e-35	CTSL2_HUMAN	0	1.09493e-35	52.8326	52998.7	Q05D32	Q05D32_T86_M1	1	Phospho (STY)	T	86	DNNLITSTPRAGEKP	Filtered	Filtered	Filtered	Filtered	_DIDNNLITST[Phospho (STY)]PR_.2	Filtered	Filtered	Filtered	Filtered	Filtered	1	Filtered	Filtered	Filtered	Filtered	Filtered	0.994452	Filtered	Filtered	Filtered	Filtered	Filtered	1167.69	Filtered
Q05D32	Q05D32	Q05D32	CTDSPL2	Homo sapiens	CTD small phosphatase-like protein 2	Q05D32	CTSL2_HUMAN	uniprotkb_proteome_UP000005640_AND_revi_2024_03_07	>sp|Q05D32|CTSL2_HUMAN CTD small phosphatase-like protein 2 OS=Homo sapiens OX=9606 GN=CTDSPL2 PE=1 SV=2	5	7	9	sp	9606	1	2	uniprotkb_proteome_UP000005640_AND_revi_2024_03_07	NaN	NaN	NaN	TRUE	100	0.29447	11.2173	2.04884e-35	CTSL2_HUMAN	0	1.09493e-35	52.8326	52998.7	Q05D32	Q05D32_S104_M1	1	Phospho (STY)	S	104	ISRVRRKSQVNGEAG	_S[Phospho (STY)]QVNGEAGSYEMTNQHVK_.3;_S[Phospho (STY)]QVNGEAGSYEM[Oxidation (M)]TNQHVK_.3;_S[Phospho (STY)]QVNGEAGSYEMTNQHVK_.2;_S[Phospho (STY)]QVNGEAGSYEM[Oxidation (M)]TNQHVK_.2	_S[Phospho (STY)]QVNGEAGSYEMTNQHVK_.3;_S[Phospho (STY)]QVNGEAGSYEM[Oxidation (M)]TNQHVK_.3;_S[Phospho (STY)]QVNGEAGSYEMTNQHVK_.2;_S[Phospho (STY)]QVNGEAGSYEM[Oxidation (M)]TNQHVK_.2	_S[Phospho (STY)]QVNGEAGSYEMTNQHVK_.3;_S[Phospho (STY)]QVNGEAGSYEM[Oxidation (M)]TNQHVK_.3;_S[Phospho (STY)]QVNGEAGSYEMTNQHVK_.2;_S[Phospho (STY)]QVNGEAGSYEM[Oxidation (M)]TNQHVK_.2	_S[Phospho (STY)]QVNGEAGSYEMTNQHVK_.3;_S[Phospho (STY)]QVNGEAGSYEM[Oxidation (M)]TNQHVK_.3;_S[Phospho (STY)]QVNGEAGSYEMTNQHVK_.2;_S[Phospho (STY)]QVNGEAGSYEM[Oxidation (M)]TNQHVK_.2	_S[Phospho (STY)]QVNGEAGSYEMTNQHVK_.3;_S[Phospho (STY)]QVNGEAGSYEM[Oxidation (M)]TNQHVK_.3;_S[Phospho (STY)]QVNGEAGSYEMTNQHVK_.2;_S[Phospho (STY)]QVNGEAGSYEM[Oxidation (M)]TNQHVK_.2	_S[Phospho (STY)]QVNGEAGSYEMTNQHVK_.3;_S[Phospho (STY)]QVNGEAGSYEM[Oxidation (M)]TNQHVK_.3;_S[Phospho (STY)]QVNGEAGSYEMTNQHVK_.2;_S[Phospho (STY)]QVNGEAGSYEM[Oxidation (M)]TNQHVK_.2	4	4	4	4	4	4	1	1	1	1	1	1	1228.56	1339.66	1356.89	735.174	827.244	837.701
Q05D32	Q05D32	Q05D32	CTDSPL2	Homo sapiens	CTD small phosphatase-like protein 2	Q05D32	CTSL2_HUMAN	uniprotkb_proteome_UP000005640_AND_revi_2024_03_07	>sp|Q05D32|CTSL2_HUMAN CTD small phosphatase-like protein 2 OS=Homo sapiens OX=9606 GN=CTDSPL2 PE=1 SV=2	5	7	9	sp	9606	1	2	uniprotkb_proteome_UP000005640_AND_revi_2024_03_07	NaN	NaN	NaN	TRUE	100	0.29447	11.2173	2.04884e-35	CTSL2_HUMAN	0	1.09493e-35	52.8326	52998.7	Q05D32	Q05D32_M115_M1	1	Oxidation (M)	M	115	GEAGSYEMTNQHVKQ	_S[Phospho (STY)]QVNGEAGSYEM[Oxidation (M)]TNQHVK_.3;_S[Phospho (STY)]QVNGEAGSYEM[Oxidation (M)]TNQHVK_.2	_S[Phospho (STY)]QVNGEAGSYEM[Oxidation (M)]TNQHVK_.3;_S[Phospho (STY)]QVNGEAGSYEM[Oxidation (M)]TNQHVK_.2	_S[Phospho (STY)]QVNGEAGSYEM[Oxidation (M)]TNQHVK_.3;_S[Phospho (STY)]QVNGEAGSYEM[Oxidation (M)]TNQHVK_.2	_S[Phospho (STY)]QVNGEAGSYEM[Oxidation (M)]TNQHVK_.3;_S[Phospho (STY)]QVNGEAGSYEM[Oxidation (M)]TNQHVK_.2	_S[Phospho (STY)]QVNGEAGSYEM[Oxidation (M)]TNQHVK_.3;_S[Phospho (STY)]QVNGEAGSYEM[Oxidation (M)]TNQHVK_.2	_S[Phospho (STY)]QVNGEAGSYEM[Oxidation (M)]TNQHVK_.3;_S[Phospho (STY)]QVNGEAGSYEM[Oxidation (M)]TNQHVK_.2	2	2	2	2	2	2	1	1	1	1	1	1	342.356	387.312	290.905	355.913	265.344	241.201
Q05D32	Q05D32	Q05D32	CTDSPL2	Homo sapiens	CTD small phosphatase-like protein 2	Q05D32	CTSL2_HUMAN	uniprotkb_proteome_UP000005640_AND_revi_2024_03_07	>sp|Q05D32|CTSL2_HUMAN CTD small phosphatase-like protein 2 OS=Homo sapiens OX=9606 GN=CTDSPL2 PE=1 SV=2	5	7	9	sp	9606	1	2	uniprotkb_proteome_UP000005640_AND_revi_2024_03_07	NaN	NaN	NaN	TRUE	100	0.29447	11.2173	2.04884e-35	CTSL2_HUMAN	0	1.09493e-35	52.8326	52998.7	Q05D32	Q05D32_S51_M1	1	Phospho (STY)	S	51	NETGLLSSIKKFIKG	Filtered	_NETGLLSS[Phospho (STY)]IKK_.2	_NETGLLSS[Phospho (STY)]IKK_.2	Filtered	Filtered	_NETGLLSS[Phospho (STY)]IKK_.2	Filtered	1	1	Filtered	Filtered	1	Filtered	0.999703	0.968785	Filtered	Filtered	0.840178	Filtered	202.732	159.14	Filtered	Filtered	269.4
Q06124	Q06124	Q06124	PTPN11	Homo sapiens	Tyrosine-protein phosphatase non-receptor type 11	Q06124	PTN11_HUMAN	uniprotkb_proteome_UP000005640_AND_revi_2024_03_07	>sp|Q06124|PTN11_HUMAN Tyrosine-protein phosphatase non-receptor type 11 OS=Homo sapiens OX=9606 GN=PTPN11 PE=1 SV=3	7	8	9	sp	9606	1	3	uniprotkb_proteome_UP000005640_AND_revi_2024_03_07	NaN	NaN	NaN	FALSE	100	0.296029	8.88308	8.89136e-36	PTN11_HUMAN	0	5.02009e-36	53.0174	68010.8	Q06124	Q06124_C569_M2	2	Carbamidomethyl (C)	C	569	PCTPTPPCAEMREDS	Filtered	Filtered	Filtered	_YSLADQTSGDQSPLPPC[Carbamidomethyl (C)]T[Phospho (STY)]PTPPC[Carbamidomethyl (C)]AEMR_.3	Filtered	Filtered	Filtered	Filtered	Filtered	1	Filtered	Filtered	Filtered	Filtered	Filtered	1	Filtered	Filtered	Filtered	Filtered	Filtered	45.6902	Filtered	Filtered
Q06124	Q06124	Q06124	PTPN11	Homo sapiens	Tyrosine-protein phosphatase non-receptor type 11	Q06124	PTN11_HUMAN	uniprotkb_proteome_UP000005640_AND_revi_2024_03_07	>sp|Q06124|PTN11_HUMAN Tyrosine-protein phosphatase non-receptor type 11 OS=Homo sapiens OX=9606 GN=PTPN11 PE=1 SV=3	7	8	9	sp	9606	1	3	uniprotkb_proteome_UP000005640_AND_revi_2024_03_07	NaN	NaN	NaN	FALSE	100	0.296029	8.88308	8.89136e-36	PTN11_HUMAN	0	5.02009e-36	53.0174	68010.8	Q06124	Q06124_C563_M2	2	Carbamidomethyl (C)	C	563	DQSPLPPCTPTPPCA	Filtered	Filtered	Filtered	_YSLADQTSGDQSPLPPC[Carbamidomethyl (C)]T[Phospho (STY)]PTPPC[Carbamidomethyl (C)]AEMR_.3	Filtered	Filtered	Filtered	Filtered	Filtered	1	Filtered	Filtered	Filtered	Filtered	Filtered	1	Filtered	Filtered	Filtered	Filtered	Filtered	45.6902	Filtered	Filtered
Q06124	Q06124	Q06124	PTPN11	Homo sapiens	Tyrosine-protein phosphatase non-receptor type 11	Q06124	PTN11_HUMAN	uniprotkb_proteome_UP000005640_AND_revi_2024_03_07	>sp|Q06124|PTN11_HUMAN Tyrosine-protein phosphatase non-receptor type 11 OS=Homo sapiens OX=9606 GN=PTPN11 PE=1 SV=3	7	8	9	sp	9606	1	3	uniprotkb_proteome_UP000005640_AND_revi_2024_03_07	NaN	NaN	NaN	FALSE	100	0.296029	8.88308	8.89136e-36	PTN11_HUMAN	0	5.02009e-36	53.0174	68010.8	Q06124	Q06124_T564_M1	1	Phospho (STY)	T	564	QSPLPPCTPTPPCAE	Filtered	Filtered	Filtered	_YSLADQTSGDQSPLPPC[Carbamidomethyl (C)]T[Phospho (STY)]PTPPC[Carbamidomethyl (C)]AEMR_.3	Filtered	Filtered	Filtered	Filtered	Filtered	1	Filtered	Filtered	Filtered	Filtered	Filtered	0.989477	Filtered	Filtered	Filtered	Filtered	Filtered	45.6902	Filtered	Filtered
Q06124	Q06124	Q06124	PTPN11	Homo sapiens	Tyrosine-protein phosphatase non-receptor type 11	Q06124	PTN11_HUMAN	uniprotkb_proteome_UP000005640_AND_revi_2024_03_07	>sp|Q06124|PTN11_HUMAN Tyrosine-protein phosphatase non-receptor type 11 OS=Homo sapiens OX=9606 GN=PTPN11 PE=1 SV=3	7	8	9	sp	9606	1	3	uniprotkb_proteome_UP000005640_AND_revi_2024_03_07	NaN	NaN	NaN	FALSE	100	0.296029	8.88308	8.89136e-36	PTN11_HUMAN	0	5.02009e-36	53.0174	68010.8	Q06124	Q06124_S460_M2	2	Phospho (STY)	S	460	GPVVVHCSAGIGRTG	_QES[Phospho (STY)]IM[Oxidation (M)]DAGPVVVHC[Carbamidomethyl (C)]S[Phospho (STY)]AGIGR_.2	_QES[Phospho (STY)]IM[Oxidation (M)]DAGPVVVHC[Carbamidomethyl (C)]S[Phospho (STY)]AGIGR_.2	_QES[Phospho (STY)]IM[Oxidation (M)]DAGPVVVHC[Carbamidomethyl (C)]S[Phospho (STY)]AGIGR_.2	_QES[Phospho (STY)]IM[Oxidation (M)]DAGPVVVHC[Carbamidomethyl (C)]S[Phospho (STY)]AGIGR_.2	_QES[Phospho (STY)]IM[Oxidation (M)]DAGPVVVHC[Carbamidomethyl (C)]S[Phospho (STY)]AGIGR_.2	Filtered	1	1	1	1	1	Filtered	1	1	1	1	1	Filtered	1088.64	789.841	651.367	1096.28	1053.16	Filtered
Q06124	Q06124	Q06124	PTPN11	Homo sapiens	Tyrosine-protein phosphatase non-receptor type 11	Q06124	PTN11_HUMAN	uniprotkb_proteome_UP000005640_AND_revi_2024_03_07	>sp|Q06124|PTN11_HUMAN Tyrosine-protein phosphatase non-receptor type 11 OS=Homo sapiens OX=9606 GN=PTPN11 PE=1 SV=3	7	8	9	sp	9606	1	3	uniprotkb_proteome_UP000005640_AND_revi_2024_03_07	NaN	NaN	NaN	FALSE	100	0.296029	8.88308	8.89136e-36	PTN11_HUMAN	0	5.02009e-36	53.0174	68010.8	Q06124	Q06124_C459_M1	1	Carbamidomethyl (C)	C	459	AGPVVVHCSAGIGRT	_QES[Phospho (STY)]IM[Oxidation (M)]DAGPVVVHC[Carbamidomethyl (C)]S[Phospho (STY)]AGIGR_.2	_QES[Phospho (STY)]IM[Oxidation (M)]DAGPVVVHC[Carbamidomethyl (C)]S[Phospho (STY)]AGIGR_.2	_QES[Phospho (STY)]IM[Oxidation (M)]DAGPVVVHC[Carbamidomethyl (C)]S[Phospho (STY)]AGIGR_.2	_QES[Phospho (STY)]IM[Oxidation (M)]DAGPVVVHC[Carbamidomethyl (C)]S[Phospho (STY)]AGIGR_.2	_QES[Phospho (STY)]IM[Oxidation (M)]DAGPVVVHC[Carbamidomethyl (C)]S[Phospho (STY)]AGIGR_.2	Filtered	1	1	1	1	1	Filtered	1	1	1	1	1	Filtered	1088.64	789.841	651.367	1096.28	1053.16	Filtered
Q06124	Q06124	Q06124	PTPN11	Homo sapiens	Tyrosine-protein phosphatase non-receptor type 11	Q06124	PTN11_HUMAN	uniprotkb_proteome_UP000005640_AND_revi_2024_03_07	>sp|Q06124|PTN11_HUMAN Tyrosine-protein phosphatase non-receptor type 11 OS=Homo sapiens OX=9606 GN=PTPN11 PE=1 SV=3	7	8	9	sp	9606	1	3	uniprotkb_proteome_UP000005640_AND_revi_2024_03_07	NaN	NaN	NaN	FALSE	100	0.296029	8.88308	8.89136e-36	PTN11_HUMAN	0	5.02009e-36	53.0174	68010.8	Q06124	Q06124_M450_M1	1	Oxidation (M)	M	450	HHKQESIMDAGPVVV	_QES[Phospho (STY)]IM[Oxidation (M)]DAGPVVVHC[Carbamidomethyl (C)]S[Phospho (STY)]AGIGR_.2	_QES[Phospho (STY)]IM[Oxidation (M)]DAGPVVVHC[Carbamidomethyl (C)]S[Phospho (STY)]AGIGR_.2	_QES[Phospho (STY)]IM[Oxidation (M)]DAGPVVVHC[Carbamidomethyl (C)]S[Phospho (STY)]AGIGR_.2	_QES[Phospho (STY)]IM[Oxidation (M)]DAGPVVVHC[Carbamidomethyl (C)]S[Phospho (STY)]AGIGR_.2	_QES[Phospho (STY)]IM[Oxidation (M)]DAGPVVVHC[Carbamidomethyl (C)]S[Phospho (STY)]AGIGR_.2	Filtered	1	1	1	1	1	Filtered	1	1	1	1	1	Filtered	1088.64	789.841	651.367	1096.28	1053.16	Filtered
Q06124	Q06124	Q06124	PTPN11	Homo sapiens	Tyrosine-protein phosphatase non-receptor type 11	Q06124	PTN11_HUMAN	uniprotkb_proteome_UP000005640_AND_revi_2024_03_07	>sp|Q06124|PTN11_HUMAN Tyrosine-protein phosphatase non-receptor type 11 OS=Homo sapiens OX=9606 GN=PTPN11 PE=1 SV=3	7	8	9	sp	9606	1	3	uniprotkb_proteome_UP000005640_AND_revi_2024_03_07	NaN	NaN	NaN	FALSE	100	0.296029	8.88308	8.89136e-36	PTN11_HUMAN	0	5.02009e-36	53.0174	68010.8	Q06124	Q06124_S448_M2	2	Phospho (STY)	S	448	EVHHKQESIMDAGPV	_QES[Phospho (STY)]IM[Oxidation (M)]DAGPVVVHC[Carbamidomethyl (C)]S[Phospho (STY)]AGIGR_.2	_QES[Phospho (STY)]IM[Oxidation (M)]DAGPVVVHC[Carbamidomethyl (C)]S[Phospho (STY)]AGIGR_.2	_QES[Phospho (STY)]IM[Oxidation (M)]DAGPVVVHC[Carbamidomethyl (C)]S[Phospho (STY)]AGIGR_.2	_QES[Phospho (STY)]IM[Oxidation (M)]DAGPVVVHC[Carbamidomethyl (C)]S[Phospho (STY)]AGIGR_.2	_QES[Phospho (STY)]IM[Oxidation (M)]DAGPVVVHC[Carbamidomethyl (C)]S[Phospho (STY)]AGIGR_.2	Filtered	1	1	1	1	1	Filtered	1	1	1	1	1	Filtered	1088.64	789.841	651.367	1096.28	1053.16	Filtered
Q06124	Q06124	Q06124	PTPN11	Homo sapiens	Tyrosine-protein phosphatase non-receptor type 11	Q06124	PTN11_HUMAN	uniprotkb_proteome_UP000005640_AND_revi_2024_03_07	>sp|Q06124|PTN11_HUMAN Tyrosine-protein phosphatase non-receptor type 11 OS=Homo sapiens OX=9606 GN=PTPN11 PE=1 SV=3	7	8	9	sp	9606	1	3	uniprotkb_proteome_UP000005640_AND_revi_2024_03_07	NaN	NaN	NaN	FALSE	100	0.296029	8.88308	8.89136e-36	PTN11_HUMAN	0	5.02009e-36	53.0174	68010.8	Q06124	Q06124_Y580_M1	1	Phospho (STY)	Y	580	REDSARVYENVGLMQ	_VY[Phospho (STY)]ENVGLMQQQK_.2;_VY[Phospho (STY)]ENVGLM[Oxidation (M)]QQQK_.2	_VY[Phospho (STY)]ENVGLMQQQK_.2;_VY[Phospho (STY)]ENVGLM[Oxidation (M)]QQQK_.2	_VY[Phospho (STY)]ENVGLMQQQK_.2;_VY[Phospho (STY)]ENVGLM[Oxidation (M)]QQQK_.2	_VY[Phospho (STY)]ENVGLMQQQK_.2;_VY[Phospho (STY)]ENVGLM[Oxidation (M)]QQQK_.2	_VY[Phospho (STY)]ENVGLMQQQK_.2;_VY[Phospho (STY)]ENVGLM[Oxidation (M)]QQQK_.2	_VY[Phospho (STY)]ENVGLMQQQK_.2;_VY[Phospho (STY)]ENVGLM[Oxidation (M)]QQQK_.2	2	2	2	2	2	2	1	1	1	1	1	1	935.04	859.743	894.758	1266.87	1069.13	1045.79
Q06124	Q06124	Q06124	PTPN11	Homo sapiens	Tyrosine-protein phosphatase non-receptor type 11	Q06124	PTN11_HUMAN	uniprotkb_proteome_UP000005640_AND_revi_2024_03_07	>sp|Q06124|PTN11_HUMAN Tyrosine-protein phosphatase non-receptor type 11 OS=Homo sapiens OX=9606 GN=PTPN11 PE=1 SV=3	7	8	9	sp	9606	1	3	uniprotkb_proteome_UP000005640_AND_revi_2024_03_07	NaN	NaN	NaN	FALSE	100	0.296029	8.88308	8.89136e-36	PTN11_HUMAN	0	5.02009e-36	53.0174	68010.8	Q06124	Q06124_M586_M1	1	Oxidation (M)	M	586	VYENVGLMQQQKSFR	_VY[Phospho (STY)]ENVGLM[Oxidation (M)]QQQK_.2	_VY[Phospho (STY)]ENVGLM[Oxidation (M)]QQQK_.2	_VY[Phospho (STY)]ENVGLM[Oxidation (M)]QQQK_.2	_VY[Phospho (STY)]ENVGLM[Oxidation (M)]QQQK_.2	_VY[Phospho (STY)]ENVGLM[Oxidation (M)]QQQK_.2	_VY[Phospho (STY)]ENVGLM[Oxidation (M)]QQQK_.2	1	1	1	1	1	1	1	1	1	1	1	1	278.487	223.893	228.256	578.929	331.509	365.08
Q06190	Q06190	Q06190	PPP2R3A	Homo sapiens	Serine/threonine-protein phosphatase 2A regulatory subunit B'' subunit alpha	Q06190	P2R3A_HUMAN	uniprotkb_proteome_UP000005640_AND_revi_2024_03_07	>sp|Q06190|P2R3A_HUMAN Serine/threonine-protein phosphatase 2A regulatory subunit B'' subunit alpha OS=Homo sapiens OX=9606 GN=PPP2R3A PE=1 SV=1	1	1	1	sp	9606	1	1	uniprotkb_proteome_UP000005640_AND_revi_2024_03_07	NaN	NaN	NaN	TRUE	100	0.342938	8.53961	2.14619e-29	P2R3A_HUMAN	0	4.78424e-30	49.6952	130278	Q06190	Q06190_C162_M1	1	Carbamidomethyl (C)	C	162	SVDLDLLCGHYNNDG	_S[Phospho (STY)]VDLDLLC[Carbamidomethyl (C)]GHYNNDGNAPSFGLLR_.3	_S[Phospho (STY)]VDLDLLC[Carbamidomethyl (C)]GHYNNDGNAPSFGLLR_.3	_S[Phospho (STY)]VDLDLLC[Carbamidomethyl (C)]GHYNNDGNAPSFGLLR_.3	_S[Phospho (STY)]VDLDLLC[Carbamidomethyl (C)]GHYNNDGNAPSFGLLR_.3	_S[Phospho (STY)]VDLDLLC[Carbamidomethyl (C)]GHYNNDGNAPSFGLLR_.3	_S[Phospho (STY)]VDLDLLC[Carbamidomethyl (C)]GHYNNDGNAPSFGLLR_.3	1	1	1	1	1	1	1	1	1	1	1	1	450.662	474.548	583.451	341.183	232.348	268.417
Q06190	Q06190	Q06190	PPP2R3A	Homo sapiens	Serine/threonine-protein phosphatase 2A regulatory subunit B'' subunit alpha	Q06190	P2R3A_HUMAN	uniprotkb_proteome_UP000005640_AND_revi_2024_03_07	>sp|Q06190|P2R3A_HUMAN Serine/threonine-protein phosphatase 2A regulatory subunit B'' subunit alpha OS=Homo sapiens OX=9606 GN=PPP2R3A PE=1 SV=1	1	1	1	sp	9606	1	1	uniprotkb_proteome_UP000005640_AND_revi_2024_03_07	NaN	NaN	NaN	TRUE	100	0.342938	8.53961	2.14619e-29	P2R3A_HUMAN	0	4.78424e-30	49.6952	130278	Q06190	Q06190_S155_M1	1	Phospho (STY)	S	155	SDSFNRRSVDLDLLC	_S[Phospho (STY)]VDLDLLC[Carbamidomethyl (C)]GHYNNDGNAPSFGLLR_.3	_S[Phospho (STY)]VDLDLLC[Carbamidomethyl (C)]GHYNNDGNAPSFGLLR_.3	_S[Phospho (STY)]VDLDLLC[Carbamidomethyl (C)]GHYNNDGNAPSFGLLR_.3	_S[Phospho (STY)]VDLDLLC[Carbamidomethyl (C)]GHYNNDGNAPSFGLLR_.3	_S[Phospho (STY)]VDLDLLC[Carbamidomethyl (C)]GHYNNDGNAPSFGLLR_.3	_S[Phospho (STY)]VDLDLLC[Carbamidomethyl (C)]GHYNNDGNAPSFGLLR_.3	1	1	1	1	1	1	1	1	1	1	0.999997	0.999984	450.662	474.548	583.451	341.183	232.348	268.417
Q06210	Q06210	Q06210	GFPT1	Homo sapiens	Glutamine--fructose-6-phosphate aminotransferase [isomerizing] 1	Q06210	GFPT1_HUMAN	uniprotkb_proteome_UP000005640_AND_revi_2024_03_07	>sp|Q06210|GFPT1_HUMAN Glutamine--fructose-6-phosphate aminotransferase [isomerizing] 1 OS=Homo sapiens OX=9606 GN=GFPT1 PE=1 SV=3	8	8	9	sp	9606	1	3	uniprotkb_proteome_UP000005640_AND_revi_2024_03_07	NaN	NaN	NaN	TRUE	100	0.539692	11.9576	4.53352e-33	GFPT1_HUMAN	0	1.72467e-33	51.6272	78806.4	Q06210	Q06210_C264_M1	1	Carbamidomethyl (C)	C	264	SRVDSTTCLFPVEEK	_VDS[Phospho (STY)]TTC[Carbamidomethyl (C)]LFPVEEK_.2	_VDS[Phospho (STY)]TTC[Carbamidomethyl (C)]LFPVEEK_.2	_VDS[Phospho (STY)]TTC[Carbamidomethyl (C)]LFPVEEK_.2	_VDS[Phospho (STY)]TTC[Carbamidomethyl (C)]LFPVEEK_.2	_VDS[Phospho (STY)]TTC[Carbamidomethyl (C)]LFPVEEK_.2	_VDS[Phospho (STY)]TTC[Carbamidomethyl (C)]LFPVEEK_.2	1	1	1	1	1	1	1	1	1	1	1	1	9771.14	10126.2	9594.12	12087.1	13794.3	8660.78
Q06210	Q06210	Q06210	GFPT1	Homo sapiens	Glutamine--fructose-6-phosphate aminotransferase [isomerizing] 1	Q06210	GFPT1_HUMAN	uniprotkb_proteome_UP000005640_AND_revi_2024_03_07	>sp|Q06210|GFPT1_HUMAN Glutamine--fructose-6-phosphate aminotransferase [isomerizing] 1 OS=Homo sapiens OX=9606 GN=GFPT1 PE=1 SV=3	8	8	9	sp	9606	1	3	uniprotkb_proteome_UP000005640_AND_revi_2024_03_07	NaN	NaN	NaN	TRUE	100	0.539692	11.9576	4.53352e-33	GFPT1_HUMAN	0	1.72467e-33	51.6272	78806.4	Q06210	Q06210_S261_M1	1	Phospho (STY)	S	261	CNLSRVDSTTCLFPV	_VDS[Phospho (STY)]TTC[Carbamidomethyl (C)]LFPVEEK_.2	_VDS[Phospho (STY)]TTC[Carbamidomethyl (C)]LFPVEEK_.2	_VDS[Phospho (STY)]TTC[Carbamidomethyl (C)]LFPVEEK_.2	_VDS[Phospho (STY)]TTC[Carbamidomethyl (C)]LFPVEEK_.2	_VDS[Phospho (STY)]TTC[Carbamidomethyl (C)]LFPVEEK_.2	_VDS[Phospho (STY)]TTC[Carbamidomethyl (C)]LFPVEEK_.2	1	1	1	1	1	1	0.999662	1	1	0.999998	0.906243	1	9771.14	10126.2	9594.12	12087.1	13794.3	8660.78
Q06265	Q06265	Q06265	EXOSC9	Homo sapiens	Exosome complex component RRP45	Q06265	EXOS9_HUMAN	uniprotkb_proteome_UP000005640_AND_revi_2024_03_07	>sp|Q06265|EXOS9_HUMAN Exosome complex component RRP45 OS=Homo sapiens OX=9606 GN=EXOSC9 PE=1 SV=3	2	2	2	sp	9606	1	3	uniprotkb_proteome_UP000005640_AND_revi_2024_03_07	NaN	NaN	NaN	FALSE	100	0.228805	12.3097	1.38956e-21	EXOS9_HUMAN	0	1.06985e-22	45.2225	48949	Q06265	Q06265_S306_M1	1	Phospho (STY)	S	306	EKAPIDTSDVEEKAE	_APIDTS[Phospho (STY)]DVEEK_.2	_APIDTS[Phospho (STY)]DVEEK_.2	_APIDTS[Phospho (STY)]DVEEK_.2	_APIDTS[Phospho (STY)]DVEEK_.2	_APIDTS[Phospho (STY)]DVEEK_.2	_APIDTS[Phospho (STY)]DVEEK_.2	1	1	1	1	1	1	0.793859	0.997801	0.997697	0.999999	1	0.999566	7618.47	8387.34	8270.15	13798.1	12854.9	10662.7
Q06323	Q06323	Q06323	PSME1	Homo sapiens	Proteasome activator complex subunit 1	Q06323	PSME1_HUMAN	uniprotkb_proteome_UP000005640_AND_revi_2024_03_07	>sp|Q06323|PSME1_HUMAN Proteasome activator complex subunit 1 OS=Homo sapiens OX=9606 GN=PSME1 PE=1 SV=1	9	9	10	sp	9606	1	1	uniprotkb_proteome_UP000005640_AND_revi_2024_03_07	NaN	NaN	NaN	TRUE	100	0.925307	7.78763	9.44936e-33	PSME1_HUMAN	0	3.43516e-33	51.4618	28723.1	Q06323	Q06323_C106_M2	2	Carbamidomethyl (C)	C	106	PPCGPVNCNEKIVVL	_GPPC[Carbamidomethyl (C)]GPVNC[Carbamidomethyl (C)]NEK_.2	Filtered	Filtered	Filtered	_GPPC[Carbamidomethyl (C)]GPVNC[Carbamidomethyl (C)]NEK_.2	_GPPC[Carbamidomethyl (C)]GPVNC[Carbamidomethyl (C)]NEK_.2	1	Filtered	Filtered	Filtered	1	1	1	Filtered	Filtered	Filtered	1	1	37.108	Filtered	Filtered	Filtered	66.4309	132.605
Q06323	Q06323	Q06323	PSME1	Homo sapiens	Proteasome activator complex subunit 1	Q06323	PSME1_HUMAN	uniprotkb_proteome_UP000005640_AND_revi_2024_03_07	>sp|Q06323|PSME1_HUMAN Proteasome activator complex subunit 1 OS=Homo sapiens OX=9606 GN=PSME1 PE=1 SV=1	9	9	10	sp	9606	1	1	uniprotkb_proteome_UP000005640_AND_revi_2024_03_07	NaN	NaN	NaN	TRUE	100	0.925307	7.78763	9.44936e-33	PSME1_HUMAN	0	3.43516e-33	51.4618	28723.1	Q06323	Q06323_C101_M2	2	Carbamidomethyl (C)	C	101	DEDKGPPCGPVNCNE	_GPPC[Carbamidomethyl (C)]GPVNC[Carbamidomethyl (C)]NEK_.2	Filtered	Filtered	Filtered	_GPPC[Carbamidomethyl (C)]GPVNC[Carbamidomethyl (C)]NEK_.2	_GPPC[Carbamidomethyl (C)]GPVNC[Carbamidomethyl (C)]NEK_.2	1	Filtered	Filtered	Filtered	1	1	1	Filtered	Filtered	Filtered	1	1	37.108	Filtered	Filtered	Filtered	66.4309	132.605
Q06330	Q06330	Q06330	RBPJ	Homo sapiens	Recombining binding protein suppressor of hairless	Q06330	SUH_HUMAN	uniprotkb_proteome_UP000005640_AND_revi_2024_03_07	>sp|Q06330|SUH_HUMAN Recombining binding protein suppressor of hairless OS=Homo sapiens OX=9606 GN=RBPJ PE=1 SV=3	1	2	2	sp	9606	1	3	uniprotkb_proteome_UP000005640_AND_revi_2024_03_07	NaN	NaN	NaN	FALSE	100	0.16078	8.33108	1.89974e-23	SUH_HUMAN	0	1.72858e-24	46.3558	55637.1	Q06330	Q06330_S18_M1	1	Phospho (STY)	S	18	EPPAHAPSPGKFGER	_[Acetyl (Protein N-term)]MDHTEGSPAEEPPAHAPS[Phospho (STY)]PGK_.3	_[Acetyl (Protein N-term)]MDHTEGSPAEEPPAHAPS[Phospho (STY)]PGK_.3	_[Acetyl (Protein N-term)]MDHTEGSPAEEPPAHAPS[Phospho (STY)]PGK_.3	_[Acetyl (Protein N-term)]MDHTEGSPAEEPPAHAPS[Phospho (STY)]PGK_.3	_[Acetyl (Protein N-term)]MDHTEGSPAEEPPAHAPS[Phospho (STY)]PGK_.3	_[Acetyl (Protein N-term)]MDHTEGSPAEEPPAHAPS[Phospho (STY)]PGK_.3	1	1	1	1	1	1	1	1	1	1	1	1	487.771	341.576	379.716	386.001	427.976	518.389
Q06330	Q06330	Q06330	RBPJ	Homo sapiens	Recombining binding protein suppressor of hairless	Q06330	SUH_HUMAN	uniprotkb_proteome_UP000005640_AND_revi_2024_03_07	>sp|Q06330|SUH_HUMAN Recombining binding protein suppressor of hairless OS=Homo sapiens OX=9606 GN=RBPJ PE=1 SV=3	1	2	2	sp	9606	1	3	uniprotkb_proteome_UP000005640_AND_revi_2024_03_07	NaN	NaN	NaN	FALSE	100	0.16078	8.33108	1.89974e-23	SUH_HUMAN	0	1.72858e-24	46.3558	55637.1	Q06330	Q06330_S18_M2	2	Phospho (STY)	S	18	EPPAHAPSPGKFGER	_MDHTEGS[Phospho (STY)]PAEEPPAHAPS[Phospho (STY)]PGK_.2	Filtered	_MDHTEGS[Phospho (STY)]PAEEPPAHAPS[Phospho (STY)]PGK_.2	_MDHTEGS[Phospho (STY)]PAEEPPAHAPS[Phospho (STY)]PGK_.2	Filtered	Filtered	1	Filtered	1	1	Filtered	Filtered	0.984855	Filtered	0.984058	0.881106	Filtered	Filtered	105.455	Filtered	103.077	116.613	Filtered	Filtered
Q06330	Q06330	Q06330	RBPJ	Homo sapiens	Recombining binding protein suppressor of hairless	Q06330	SUH_HUMAN	uniprotkb_proteome_UP000005640_AND_revi_2024_03_07	>sp|Q06330|SUH_HUMAN Recombining binding protein suppressor of hairless OS=Homo sapiens OX=9606 GN=RBPJ PE=1 SV=3	1	2	2	sp	9606	1	3	uniprotkb_proteome_UP000005640_AND_revi_2024_03_07	NaN	NaN	NaN	FALSE	100	0.16078	8.33108	1.89974e-23	SUH_HUMAN	0	1.72858e-24	46.3558	55637.1	Q06330	Q06330_S7_M2	2	Phospho (STY)	S	7	_MDHTEGSPAEEPPA	_MDHTEGS[Phospho (STY)]PAEEPPAHAPS[Phospho (STY)]PGK_.2	Filtered	_MDHTEGS[Phospho (STY)]PAEEPPAHAPS[Phospho (STY)]PGK_.2	_MDHTEGS[Phospho (STY)]PAEEPPAHAPS[Phospho (STY)]PGK_.2	Filtered	Filtered	1	Filtered	1	1	Filtered	Filtered	0.757149	Filtered	0.966828	0.881106	Filtered	Filtered	105.455	Filtered	103.077	116.613	Filtered	Filtered
Q06418	Q06418	Q06418	TYRO3	Homo sapiens	Tyrosine-protein kinase receptor TYRO3	Q06418	TYRO3_HUMAN	uniprotkb_proteome_UP000005640_AND_revi_2024_03_07	>sp|Q06418|TYRO3_HUMAN Tyrosine-protein kinase receptor TYRO3 OS=Homo sapiens OX=9606 GN=TYRO3 PE=1 SV=1	2	2	2	sp	9606	1	1	uniprotkb_proteome_UP000005640_AND_revi_2024_03_07	NaN	NaN	NaN	FALSE	100	0.177498	6.3343	3.78557e-30	TYRO3_HUMAN	0	9.44454e-31	50.0969	96905.3	Q06418	Q06418_S466_M1	1	Phospho (STY)	S	466	RFGQAFDSVMARGEP	_FGQAFDS[Phospho (STY)]VMAR_.2	_FGQAFDS[Phospho (STY)]VMAR_.2	_FGQAFDS[Phospho (STY)]VMAR_.2	_FGQAFDS[Phospho (STY)]VMAR_.2	_FGQAFDS[Phospho (STY)]VMAR_.2	_FGQAFDS[Phospho (STY)]VMAR_.2	1	1	1	1	1	1	1	1	1	1	1	1	112.445	77.2773	83.3952	68.208	90.1826	97.7984
Q06418	Q06418	Q06418	TYRO3	Homo sapiens	Tyrosine-protein kinase receptor TYRO3	Q06418	TYRO3_HUMAN	uniprotkb_proteome_UP000005640_AND_revi_2024_03_07	>sp|Q06418|TYRO3_HUMAN Tyrosine-protein kinase receptor TYRO3 OS=Homo sapiens OX=9606 GN=TYRO3 PE=1 SV=1	2	2	2	sp	9606	1	1	uniprotkb_proteome_UP000005640_AND_revi_2024_03_07	NaN	NaN	NaN	FALSE	100	0.177498	6.3343	3.78557e-30	TYRO3_HUMAN	0	9.44454e-31	50.0969	96905.3	Q06418	Q06418_S869_M1	1	Phospho (STY)	S	869	QAEHQPESPLNETQR	Filtered	Filtered	_YILTPGGLAEQPGQAEHQPES[Phospho (STY)]PLNETQR_.3	Filtered	Filtered	Filtered	Filtered	Filtered	1	Filtered	Filtered	Filtered	Filtered	Filtered	0.793149	Filtered	Filtered	Filtered	Filtered	Filtered	18.4232	Filtered	Filtered	Filtered
Q06587	Q06587	Q06587	RING1	Homo sapiens	E3 ubiquitin-protein ligase RING1	Q06587	RING1_HUMAN	uniprotkb_proteome_UP000005640_AND_revi_2024_03_07	>sp|Q06587|RING1_HUMAN E3 ubiquitin-protein ligase RING1 OS=Homo sapiens OX=9606 GN=RING1 PE=1 SV=2	4	4	5	sp	9606	1	2	uniprotkb_proteome_UP000005640_AND_revi_2024_03_07	NaN	NaN	NaN	FALSE	100	0.050592	10.7937	7.05335e-35	RING1_HUMAN	0	3.48102e-35	52.5581	42429.3	Q06587	Q06587_S248_M1	1	Phospho (STY)	S	248	GGTLGPPSPPGAPSP	_GGTLGGGTLGPPS[Phospho (STY)]PPGAPSPPEPGGEIELVFR_.3	_GGTLGGGTLGPPS[Phospho (STY)]PPGAPSPPEPGGEIELVFR_.3	_GGTLGGGTLGPPS[Phospho (STY)]PPGAPSPPEPGGEIELVFR_.3	_GGTLGGGTLGPPS[Phospho (STY)]PPGAPSPPEPGGEIELVFR_.3	_GGTLGGGTLGPPS[Phospho (STY)]PPGAPSPPEPGGEIELVFR_.3	_GGTLGGGTLGPPS[Phospho (STY)]PPGAPSPPEPGGEIELVFR_.3	1	1	1	1	1	1	1	0.994574	0.999856	0.980185	0.999758	0.999629	4190.65	4176.92	4752.33	5504.08	5585.8	4891.45
Q06587	Q06587	Q06587	RING1	Homo sapiens	E3 ubiquitin-protein ligase RING1	Q06587	RING1_HUMAN	uniprotkb_proteome_UP000005640_AND_revi_2024_03_07	>sp|Q06587|RING1_HUMAN E3 ubiquitin-protein ligase RING1 OS=Homo sapiens OX=9606 GN=RING1 PE=1 SV=2	4	4	5	sp	9606	1	2	uniprotkb_proteome_UP000005640_AND_revi_2024_03_07	NaN	NaN	NaN	FALSE	100	0.050592	10.7937	7.05335e-35	RING1_HUMAN	0	3.48102e-35	52.5581	42429.3	Q06587	Q06587_S38_M1	1	Phospho (STY)	S	38	DGTEIAVSPRSLHSE	_TPQEAIMDGTEIAVS[Phospho (STY)]PR_.3;_TPQEAIMDGTEIAVS[Phospho (STY)]PR_.2	_TPQEAIMDGTEIAVS[Phospho (STY)]PR_.3;_TPQEAIMDGTEIAVS[Phospho (STY)]PR_.2	_TPQEAIMDGTEIAVS[Phospho (STY)]PR_.3;_TPQEAIMDGTEIAVS[Phospho (STY)]PR_.2	_TPQEAIMDGTEIAVS[Phospho (STY)]PR_.3;_TPQEAIMDGTEIAVS[Phospho (STY)]PR_.2	_TPQEAIMDGTEIAVS[Phospho (STY)]PR_.3;_TPQEAIMDGTEIAVS[Phospho (STY)]PR_.2	_TPQEAIMDGTEIAVS[Phospho (STY)]PR_.3;_TPQEAIMDGTEIAVS[Phospho (STY)]PR_.2	2	2	2	2	2	2	1	1	1	1	1	1	1153.46	1188.5	1022.69	1176.14	1136.82	983.966
Q06587	Q06587	Q06587	RING1	Homo sapiens	E3 ubiquitin-protein ligase RING1	Q06587	RING1_HUMAN	uniprotkb_proteome_UP000005640_AND_revi_2024_03_07	>sp|Q06587|RING1_HUMAN E3 ubiquitin-protein ligase RING1 OS=Homo sapiens OX=9606 GN=RING1 PE=1 SV=2	4	4	5	sp	9606	1	2	uniprotkb_proteome_UP000005640_AND_revi_2024_03_07	NaN	NaN	NaN	FALSE	100	0.050592	10.7937	7.05335e-35	RING1_HUMAN	0	3.48102e-35	52.5581	42429.3	Q06587	Q06587_S229_M1	1	Phospho (STY)	S	229	GVGGGAGSEDSGDRG	_GGGAGGSSVGTGGGGTGGVGGGAGS[Phospho (STY)]EDSGDR_.2	Filtered	_GGGAGGSSVGTGGGGTGGVGGGAGS[Phospho (STY)]EDSGDR_.2	_GGGAGGSSVGTGGGGTGGVGGGAGS[Phospho (STY)]EDSGDR_.2	Filtered	_GGGAGGSSVGTGGGGTGGVGGGAGS[Phospho (STY)]EDSGDR_.2	1	Filtered	1	1	Filtered	1	0.960194	Filtered	0.942084	0.99835	Filtered	0.986792	29.556	Filtered	30.6973	13.4159	Filtered	31.5332
Q06587	Q06587	Q06587	RING1	Homo sapiens	E3 ubiquitin-protein ligase RING1	Q06587	RING1_HUMAN	uniprotkb_proteome_UP000005640_AND_revi_2024_03_07	>sp|Q06587|RING1_HUMAN E3 ubiquitin-protein ligase RING1 OS=Homo sapiens OX=9606 GN=RING1 PE=1 SV=2	4	4	5	sp	9606	1	2	uniprotkb_proteome_UP000005640_AND_revi_2024_03_07	NaN	NaN	NaN	FALSE	100	0.050592	10.7937	7.05335e-35	RING1_HUMAN	0	3.48102e-35	52.5581	42429.3	Q06587	Q06587_C72_M2	2	Carbamidomethyl (C)	C	72	LHRFCSDCIVTALRS	_FC[Carbamidomethyl (C)]SDC[Carbamidomethyl (C)]IVTALR_.2	Filtered	_FC[Carbamidomethyl (C)]SDC[Carbamidomethyl (C)]IVTALR_.2	_FC[Carbamidomethyl (C)]SDC[Carbamidomethyl (C)]IVTALR_.2	_FC[Carbamidomethyl (C)]SDC[Carbamidomethyl (C)]IVTALR_.2	_FC[Carbamidomethyl (C)]SDC[Carbamidomethyl (C)]IVTALR_.2	1	Filtered	1	1	1	1	1	Filtered	1	1	1	1	156.853	Filtered	168.223	104.305	52.8013	349.869
Q06587	Q06587	Q06587	RING1	Homo sapiens	E3 ubiquitin-protein ligase RING1	Q06587	RING1_HUMAN	uniprotkb_proteome_UP000005640_AND_revi_2024_03_07	>sp|Q06587|RING1_HUMAN E3 ubiquitin-protein ligase RING1 OS=Homo sapiens OX=9606 GN=RING1 PE=1 SV=2	4	4	5	sp	9606	1	2	uniprotkb_proteome_UP000005640_AND_revi_2024_03_07	NaN	NaN	NaN	FALSE	100	0.050592	10.7937	7.05335e-35	RING1_HUMAN	0	3.48102e-35	52.5581	42429.3	Q06587	Q06587_C69_M2	2	Carbamidomethyl (C)	C	69	KECLHRFCSDCIVTA	_FC[Carbamidomethyl (C)]SDC[Carbamidomethyl (C)]IVTALR_.2	Filtered	_FC[Carbamidomethyl (C)]SDC[Carbamidomethyl (C)]IVTALR_.2	_FC[Carbamidomethyl (C)]SDC[Carbamidomethyl (C)]IVTALR_.2	_FC[Carbamidomethyl (C)]SDC[Carbamidomethyl (C)]IVTALR_.2	_FC[Carbamidomethyl (C)]SDC[Carbamidomethyl (C)]IVTALR_.2	1	Filtered	1	1	1	1	1	Filtered	1	1	1	1	156.853	Filtered	168.223	104.305	52.8013	349.869
Q06730	Q06730	Q06730	ZNF33A	Homo sapiens	Zinc finger protein 33A	Q06730	ZN33A_HUMAN	uniprotkb_proteome_UP000005640_AND_revi_2024_03_07	>sp|Q06730|ZN33A_HUMAN Zinc finger protein 33A OS=Homo sapiens OX=9606 GN=ZNF33A PE=1 SV=3	1	2	3	sp	9606	1	3	uniprotkb_proteome_UP000005640_AND_revi_2024_03_07	NaN	NaN	NaN	FALSE	100	0.194508	8.49157	9.75745e-23	ZN33A_HUMAN	0	8.24531e-24	45.9298	94384	Q06730	Q06730_S267_M1	1	Phospho (STY)	S	267	SLLFHQISPSRDNHY	_TLC[Carbamidomethyl (C)]DSSSLLFHQIS[Phospho (STY)]PSR_.3;_TLC[Carbamidomethyl (C)]DSSSLLFHQIS[Phospho (STY)]PSR_.2	_TLC[Carbamidomethyl (C)]DSSSLLFHQIS[Phospho (STY)]PSR_.3;_TLC[Carbamidomethyl (C)]DSSSLLFHQIS[Phospho (STY)]PSR_.2	_TLC[Carbamidomethyl (C)]DSSSLLFHQIS[Phospho (STY)]PSR_.3;_TLC[Carbamidomethyl (C)]DSSSLLFHQIS[Phospho (STY)]PSR_.2	_TLC[Carbamidomethyl (C)]DSSSLLFHQIS[Phospho (STY)]PSR_.3;_TLC[Carbamidomethyl (C)]DSSSLLFHQIS[Phospho (STY)]PSR_.2	_TLC[Carbamidomethyl (C)]DSSSLLFHQIS[Phospho (STY)]PSR_.3;_TLC[Carbamidomethyl (C)]DSSSLLFHQIS[Phospho (STY)]PSR_.2	_TLC[Carbamidomethyl (C)]DSSSLLFHQIS[Phospho (STY)]PSR_.3;_TLC[Carbamidomethyl (C)]DSSSLLFHQIS[Phospho (STY)]PSR_.2	2	2	2	2	2	2	0.993649	0.980845	0.996097	0.999971	0.953371	0.997774	761.084	747.295	817.676	836.72	629.601	731.067
Q06730	Q06730	Q06730	ZNF33A	Homo sapiens	Zinc finger protein 33A	Q06730	ZN33A_HUMAN	uniprotkb_proteome_UP000005640_AND_revi_2024_03_07	>sp|Q06730|ZN33A_HUMAN Zinc finger protein 33A OS=Homo sapiens OX=9606 GN=ZNF33A PE=1 SV=3	1	2	3	sp	9606	1	3	uniprotkb_proteome_UP000005640_AND_revi_2024_03_07	NaN	NaN	NaN	FALSE	100	0.194508	8.49157	9.75745e-23	ZN33A_HUMAN	0	8.24531e-24	45.9298	94384	Q06730	Q06730_C256_M1	1	Carbamidomethyl (C)	C	256	NEFGRTLCDSSSLLF	_TLC[Carbamidomethyl (C)]DSSSLLFHQIS[Phospho (STY)]PSR_.3;_TLC[Carbamidomethyl (C)]DSSSLLFHQIS[Phospho (STY)]PSR_.2	_TLC[Carbamidomethyl (C)]DSSSLLFHQIS[Phospho (STY)]PSR_.3;_TLC[Carbamidomethyl (C)]DSSSLLFHQIS[Phospho (STY)]PSR_.2	_TLC[Carbamidomethyl (C)]DSSSLLFHQIS[Phospho (STY)]PSR_.3;_TLC[Carbamidomethyl (C)]DSSSLLFHQIS[Phospho (STY)]PSR_.2	_TLC[Carbamidomethyl (C)]DSSSLLFHQIS[Phospho (STY)]PSR_.3;_TLC[Carbamidomethyl (C)]DSSSLLFHQIS[Phospho (STY)]PSR_.2;_TLC[Carbamidomethyl (C)]DSSSLLFHQISPS[Phospho (STY)]R_.2	_TLC[Carbamidomethyl (C)]DSSSLLFHQIS[Phospho (STY)]PSR_.3;_TLC[Carbamidomethyl (C)]DSSSLLFHQIS[Phospho (STY)]PSR_.2	_TLC[Carbamidomethyl (C)]DSSSLLFHQIS[Phospho (STY)]PSR_.3;_TLC[Carbamidomethyl (C)]DSSSLLFHQIS[Phospho (STY)]PSR_.2	2	2	2	3	2	2	1	1	1	1	1	1	761.084	747.295	817.676	931.928	629.601	731.067
Q06730	Q06730	Q06730	ZNF33A	Homo sapiens	Zinc finger protein 33A	Q06730	ZN33A_HUMAN	uniprotkb_proteome_UP000005640_AND_revi_2024_03_07	>sp|Q06730|ZN33A_HUMAN Zinc finger protein 33A OS=Homo sapiens OX=9606 GN=ZNF33A PE=1 SV=3	1	2	3	sp	9606	1	3	uniprotkb_proteome_UP000005640_AND_revi_2024_03_07	NaN	NaN	NaN	FALSE	100	0.194508	8.49157	9.75745e-23	ZN33A_HUMAN	0	8.24531e-24	45.9298	94384	Q06730	Q06730_S269_M1	1	Phospho (STY)	S	269	LFHQISPSRDNHYEF	Filtered	Filtered	Filtered	_TLC[Carbamidomethyl (C)]DSSSLLFHQISPS[Phospho (STY)]R_.2	Filtered	Filtered	Filtered	Filtered	Filtered	1	Filtered	Filtered	Filtered	Filtered	Filtered	0.930609	Filtered	Filtered	Filtered	Filtered	Filtered	95.2075	Filtered	Filtered
Q06830	Q06830	Q06830	PRDX1	Homo sapiens	Peroxiredoxin-1	Q06830	PRDX1_HUMAN	uniprotkb_proteome_UP000005640_AND_revi_2024_03_07	>sp|Q06830|PRDX1_HUMAN Peroxiredoxin-1 OS=Homo sapiens OX=9606 GN=PRDX1 PE=1 SV=1	13	15	21	sp	9606	1	1	uniprotkb_proteome_UP000005640_AND_revi_2024_03_07	NaN	NaN	NaN	TRUE	100	0.822068	10.2145	1.86485e-24	PRDX1_HUMAN	0	1.91877e-25	46.9484	22110.3	Q06830	Q06830_M21_M1	1	Oxidation (M)	M	21	NFKATAVMPDGQFKD	_ATAVM[Oxidation (M)]PDGQFK_.2	_ATAVM[Oxidation (M)]PDGQFK_.2	_ATAVM[Oxidation (M)]PDGQFK_.2	_ATAVM[Oxidation (M)]PDGQFK_.2	_ATAVM[Oxidation (M)]PDGQFK_.2	_ATAVM[Oxidation (M)]PDGQFK_.2	1	1	1	1	1	1	1	1	1	1	1	1	136.309	381.666	282.242	655.86	1065.08	1782.34
Q06830	Q06830	Q06830	PRDX1	Homo sapiens	Peroxiredoxin-1	Q06830	PRDX1_HUMAN	uniprotkb_proteome_UP000005640_AND_revi_2024_03_07	>sp|Q06830|PRDX1_HUMAN Peroxiredoxin-1 OS=Homo sapiens OX=9606 GN=PRDX1 PE=1 SV=1	13	15	21	sp	9606	1	1	uniprotkb_proteome_UP000005640_AND_revi_2024_03_07	NaN	NaN	NaN	TRUE	100	0.822068	10.2145	1.86485e-24	PRDX1_HUMAN	0	1.91877e-25	46.9484	22110.3	Q06830	Q06830_M100_M1	1	Oxidation (M)	M	100	KQGGLGPMNIPLVSD	_QGGLGPM[Oxidation (M)]NIPLVSDPK_.2	Filtered	_QGGLGPM[Oxidation (M)]NIPLVSDPK_.2	_QGGLGPM[Oxidation (M)]NIPLVSDPK_.2	_QGGLGPM[Oxidation (M)]NIPLVSDPK_.2	_QGGLGPM[Oxidation (M)]NIPLVSDPK_.2	1	Filtered	1	1	1	1	1	Filtered	1	1	1	1	121.889	Filtered	154.615	121.057	327.626	408.097
Q06830	Q06830	Q06830	PRDX1	Homo sapiens	Peroxiredoxin-1	Q06830	PRDX1_HUMAN	uniprotkb_proteome_UP000005640_AND_revi_2024_03_07	>sp|Q06830|PRDX1_HUMAN Peroxiredoxin-1 OS=Homo sapiens OX=9606 GN=PRDX1 PE=1 SV=1	13	15	21	sp	9606	1	1	uniprotkb_proteome_UP000005640_AND_revi_2024_03_07	NaN	NaN	NaN	TRUE	100	0.822068	10.2145	1.86485e-24	PRDX1_HUMAN	0	1.91877e-25	46.9484	22110.3	Q06830	Q06830_C173_M1	1	Carbamidomethyl (C)	C	173	TDKHGEVCPAGWKPG	_HGEVC[Carbamidomethyl (C)]PAGWKPGSDTIKPDVQK_.3;_HGEVC[Carbamidomethyl (C)]PAGWKPGSDTIKPDVQK_.4;_HGEVC[Carbamidomethyl (C)]PAGWK_.2	_HGEVC[Carbamidomethyl (C)]PAGWKPGSDTIKPDVQK_.3;_HGEVC[Carbamidomethyl (C)]PAGWKPGSDTIKPDVQK_.4;_HGEVC[Carbamidomethyl (C)]PAGWK_.2	_HGEVC[Carbamidomethyl (C)]PAGWKPGSDTIKPDVQK_.3;_HGEVC[Carbamidomethyl (C)]PAGWKPGSDTIKPDVQK_.4;_HGEVC[Carbamidomethyl (C)]PAGWK_.2	_HGEVC[Carbamidomethyl (C)]PAGWKPGSDTIKPDVQK_.3;_HGEVC[Carbamidomethyl (C)]PAGWKPGSDTIKPDVQK_.4;_HGEVC[Carbamidomethyl (C)]PAGWK_.2	_HGEVC[Carbamidomethyl (C)]PAGWKPGSDTIKPDVQK_.3;_HGEVC[Carbamidomethyl (C)]PAGWKPGSDTIKPDVQK_.4;_HGEVC[Carbamidomethyl (C)]PAGWK_.2	_HGEVC[Carbamidomethyl (C)]PAGWKPGSDTIKPDVQK_.3;_HGEVC[Carbamidomethyl (C)]PAGWKPGSDTIKPDVQK_.4;_HGEVC[Carbamidomethyl (C)]PAGWK_.2	3	3	3	3	3	3	1	1	1	1	1	1	837.445	837.411	616.155	1184.34	1242.69	1968.31
Q06830	Q06830	Q06830	PRDX1	Homo sapiens	Peroxiredoxin-1	Q06830	PRDX1_HUMAN	uniprotkb_proteome_UP000005640_AND_revi_2024_03_07	>sp|Q06830|PRDX1_HUMAN Peroxiredoxin-1 OS=Homo sapiens OX=9606 GN=PRDX1 PE=1 SV=1	13	15	21	sp	9606	1	1	uniprotkb_proteome_UP000005640_AND_revi_2024_03_07	NaN	NaN	NaN	TRUE	100	0.822068	10.2145	1.86485e-24	PRDX1_HUMAN	0	1.91877e-25	46.9484	22110.3	Q06830	Q06830_C83_M2	2	Carbamidomethyl (C)	C	83	ASVDSHFCHLAWVNT	_LNC[Carbamidomethyl (C)]QVIGASVDSHFC[Carbamidomethyl (C)]HLAWVNTPK_.4	_LNC[Carbamidomethyl (C)]QVIGASVDSHFC[Carbamidomethyl (C)]HLAWVNTPK_.4;_LNC[Carbamidomethyl (C)]QVIGASVDSHFC[Carbamidomethyl (C)]HLAWVNTPK_.3	_LNC[Carbamidomethyl (C)]QVIGASVDSHFC[Carbamidomethyl (C)]HLAWVNTPK_.4;_LNC[Carbamidomethyl (C)]QVIGASVDSHFC[Carbamidomethyl (C)]HLAWVNTPK_.3	_LNC[Carbamidomethyl (C)]QVIGASVDSHFC[Carbamidomethyl (C)]HLAWVNTPK_.4;_LNC[Carbamidomethyl (C)]QVIGASVDSHFC[Carbamidomethyl (C)]HLAWVNTPK_.3	_LNC[Carbamidomethyl (C)]QVIGASVDSHFC[Carbamidomethyl (C)]HLAWVNTPK_.4;_LNC[Carbamidomethyl (C)]QVIGASVDSHFC[Carbamidomethyl (C)]HLAWVNTPK_.3	_LNC[Carbamidomethyl (C)]QVIGASVDSHFC[Carbamidomethyl (C)]HLAWVNTPK_.4;_LNC[Carbamidomethyl (C)]QVIGASVDSHFC[Carbamidomethyl (C)]HLAWVNTPK_.3	1	2	2	2	2	2	1	1	1	1	1	1	41.5729	439.846	244.109	263.318	311.995	432.867
Q06830	Q06830	Q06830	PRDX1	Homo sapiens	Peroxiredoxin-1	Q06830	PRDX1_HUMAN	uniprotkb_proteome_UP000005640_AND_revi_2024_03_07	>sp|Q06830|PRDX1_HUMAN Peroxiredoxin-1 OS=Homo sapiens OX=9606 GN=PRDX1 PE=1 SV=1	13	15	21	sp	9606	1	1	uniprotkb_proteome_UP000005640_AND_revi_2024_03_07	NaN	NaN	NaN	TRUE	100	0.822068	10.2145	1.86485e-24	PRDX1_HUMAN	0	1.91877e-25	46.9484	22110.3	Q06830	Q06830_C71_M2	2	Carbamidomethyl (C)	C	71	EEFKKLNCQVIGASV	_LNC[Carbamidomethyl (C)]QVIGASVDSHFC[Carbamidomethyl (C)]HLAWVNTPK_.4	_LNC[Carbamidomethyl (C)]QVIGASVDSHFC[Carbamidomethyl (C)]HLAWVNTPK_.4;_LNC[Carbamidomethyl (C)]QVIGASVDSHFC[Carbamidomethyl (C)]HLAWVNTPK_.3	_LNC[Carbamidomethyl (C)]QVIGASVDSHFC[Carbamidomethyl (C)]HLAWVNTPK_.4;_LNC[Carbamidomethyl (C)]QVIGASVDSHFC[Carbamidomethyl (C)]HLAWVNTPK_.3	_LNC[Carbamidomethyl (C)]QVIGASVDSHFC[Carbamidomethyl (C)]HLAWVNTPK_.4;_LNC[Carbamidomethyl (C)]QVIGASVDSHFC[Carbamidomethyl (C)]HLAWVNTPK_.3	_LNC[Carbamidomethyl (C)]QVIGASVDSHFC[Carbamidomethyl (C)]HLAWVNTPK_.4;_LNC[Carbamidomethyl (C)]QVIGASVDSHFC[Carbamidomethyl (C)]HLAWVNTPK_.3	_LNC[Carbamidomethyl (C)]QVIGASVDSHFC[Carbamidomethyl (C)]HLAWVNTPK_.4;_LNC[Carbamidomethyl (C)]QVIGASVDSHFC[Carbamidomethyl (C)]HLAWVNTPK_.3	1	2	2	2	2	2	1	1	1	1	1	1	41.5729	439.846	244.109	263.318	311.995	432.867
Q07002	Q07002	Q07002	CDK18	Homo sapiens	Cyclin-dependent kinase 18	Q07002	CDK18_HUMAN	uniprotkb_proteome_UP000005640_AND_revi_2024_03_07	>sp|Q07002|CDK18_HUMAN Cyclin-dependent kinase 18 OS=Homo sapiens OX=9606 GN=CDK18 PE=1 SV=4	6	9	9	sp	9606	1	4	uniprotkb_proteome_UP000005640_AND_revi_2024_03_07	NaN	NaN	NaN	FALSE	100	0.0508311	10.4432	1.37729e-25	CDK18_HUMAN	0	1.6693e-26	47.599	54424.4	Q07002	Q07002_T157_M1	1	Phospho (STY)	T	157	LGEGTYATVFKGRSK	Filtered	Filtered	Filtered	Filtered	_LGEGTYAT[Phospho (STY)]VFK_.2	Filtered	Filtered	Filtered	Filtered	Filtered	1	Filtered	Filtered	Filtered	Filtered	Filtered	0.98789	Filtered	Filtered	Filtered	Filtered	Filtered	2152.63	Filtered
Q07002	Q07002	Q07002	CDK18	Homo sapiens	Cyclin-dependent kinase 18	Q07002	CDK18_HUMAN	uniprotkb_proteome_UP000005640_AND_revi_2024_03_07	>sp|Q07002|CDK18_HUMAN Cyclin-dependent kinase 18 OS=Homo sapiens OX=9606 GN=CDK18 PE=1 SV=4	6	9	9	sp	9606	1	4	uniprotkb_proteome_UP000005640_AND_revi_2024_03_07	NaN	NaN	NaN	FALSE	100	0.0508311	10.4432	1.37729e-25	CDK18_HUMAN	0	1.6693e-26	47.599	54424.4	Q07002	Q07002_T154_M1	1	Phospho (STY)	T	154	LDKLGEGTYATVFKG	_LGEGT[Phospho (STY)]YATVFK_.2	_LGEGT[Phospho (STY)]YATVFK_.2	_LGEGT[Phospho (STY)]YATVFK_.2	_LGEGT[Phospho (STY)]YATVFK_.2	_LGEGT[Phospho (STY)]YATVFK_.2	_LGEGT[Phospho (STY)]YATVFK_.2	1	1	1	1	1	1	1	0.999999	0.999912	0.999998	1	0.99999	4724.43	3628.46	4137.2	5715.39	4499.8	4624.18
Q07002	Q07002	Q07002	CDK18	Homo sapiens	Cyclin-dependent kinase 18	Q07002	CDK18_HUMAN	uniprotkb_proteome_UP000005640_AND_revi_2024_03_07	>sp|Q07002|CDK18_HUMAN Cyclin-dependent kinase 18 OS=Homo sapiens OX=9606 GN=CDK18 PE=1 SV=4	6	9	9	sp	9606	1	4	uniprotkb_proteome_UP000005640_AND_revi_2024_03_07	NaN	NaN	NaN	FALSE	100	0.0508311	10.4432	1.37729e-25	CDK18_HUMAN	0	1.6693e-26	47.599	54424.4	Q07002	Q07002_S134_M1	1	Phospho (STY)	S	134	MSRRASLSDIGFGKL	Filtered	Filtered	Filtered	Filtered	Filtered	_ASLS[Phospho (STY)]DIGFGK_.1	Filtered	Filtered	Filtered	Filtered	Filtered	1	Filtered	Filtered	Filtered	Filtered	Filtered	0.80128	Filtered	Filtered	Filtered	Filtered	Filtered	40.5129
Q07002	Q07002	Q07002	CDK18	Homo sapiens	Cyclin-dependent kinase 18	Q07002	CDK18_HUMAN	uniprotkb_proteome_UP000005640_AND_revi_2024_03_07	>sp|Q07002|CDK18_HUMAN Cyclin-dependent kinase 18 OS=Homo sapiens OX=9606 GN=CDK18 PE=1 SV=4	6	9	9	sp	9606	1	4	uniprotkb_proteome_UP000005640_AND_revi_2024_03_07	NaN	NaN	NaN	FALSE	100	0.0508311	10.4432	1.37729e-25	CDK18_HUMAN	0	1.6693e-26	47.599	54424.4	Q07002	Q07002_S132_M1	1	Phospho (STY)	S	132	SRMSRRASLSDIGFG	_RAS[Phospho (STY)]LSDIGFGK_.2	_RAS[Phospho (STY)]LSDIGFGK_.2	_RAS[Phospho (STY)]LSDIGFGK_.2	_RAS[Phospho (STY)]LSDIGFGK_.2	_RAS[Phospho (STY)]LSDIGFGK_.2	_RAS[Phospho (STY)]LSDIGFGK_.2	1	1	1	1	1	1	1	1	0.993522	1	1	0.998916	1584.62	1324.02	1384.43	1255.81	1462.64	877.741
Q07002	Q07002	Q07002	CDK18	Homo sapiens	Cyclin-dependent kinase 18	Q07002	CDK18_HUMAN	uniprotkb_proteome_UP000005640_AND_revi_2024_03_07	>sp|Q07002|CDK18_HUMAN Cyclin-dependent kinase 18 OS=Homo sapiens OX=9606 GN=CDK18 PE=1 SV=4	6	9	9	sp	9606	1	4	uniprotkb_proteome_UP000005640_AND_revi_2024_03_07	NaN	NaN	NaN	FALSE	100	0.0508311	10.4432	1.37729e-25	CDK18_HUMAN	0	1.6693e-26	47.599	54424.4	Q07002	Q07002_S98_M1	1	Phospho (STY)	S	98	EDVSKRLSLPMDIRL	_RLS[Phospho (STY)]LPMDIR_.2;_RLS[Phospho (STY)]LPM[Oxidation (M)]DIR_.2	_RLS[Phospho (STY)]LPMDIR_.2;_RLS[Phospho (STY)]LPM[Oxidation (M)]DIR_.2	_RLS[Phospho (STY)]LPMDIR_.2;_RLS[Phospho (STY)]LPM[Oxidation (M)]DIR_.2	_RLS[Phospho (STY)]LPMDIR_.2;_RLS[Phospho (STY)]LPM[Oxidation (M)]DIR_.2	_RLS[Phospho (STY)]LPMDIR_.2;_RLS[Phospho (STY)]LPM[Oxidation (M)]DIR_.2	_RLS[Phospho (STY)]LPMDIR_.2;_RLS[Phospho (STY)]LPM[Oxidation (M)]DIR_.2	2	2	2	2	2	2	1	1	1	1	1	1	1436.59	1446.41	1555.18	1330.83	1426.26	1754.34
Q07002	Q07002	Q07002	CDK18	Homo sapiens	Cyclin-dependent kinase 18	Q07002	CDK18_HUMAN	uniprotkb_proteome_UP000005640_AND_revi_2024_03_07	>sp|Q07002|CDK18_HUMAN Cyclin-dependent kinase 18 OS=Homo sapiens OX=9606 GN=CDK18 PE=1 SV=4	6	9	9	sp	9606	1	4	uniprotkb_proteome_UP000005640_AND_revi_2024_03_07	NaN	NaN	NaN	FALSE	100	0.0508311	10.4432	1.37729e-25	CDK18_HUMAN	0	1.6693e-26	47.599	54424.4	Q07002	Q07002_M101_M1	1	Oxidation (M)	M	101	SKRLSLPMDIRLPQE	_RLS[Phospho (STY)]LPM[Oxidation (M)]DIR_.2	_RLS[Phospho (STY)]LPM[Oxidation (M)]DIR_.2	_RLS[Phospho (STY)]LPM[Oxidation (M)]DIR_.2	_RLS[Phospho (STY)]LPM[Oxidation (M)]DIR_.2	_RLS[Phospho (STY)]LPM[Oxidation (M)]DIR_.2	_RLS[Phospho (STY)]LPM[Oxidation (M)]DIR_.2	1	1	1	1	1	1	1	1	1	1	1	1	283.526	437.509	320.589	481.489	443.189	509.835
Q07002	Q07002	Q07002	CDK18	Homo sapiens	Cyclin-dependent kinase 18	Q07002	CDK18_HUMAN	uniprotkb_proteome_UP000005640_AND_revi_2024_03_07	>sp|Q07002|CDK18_HUMAN Cyclin-dependent kinase 18 OS=Homo sapiens OX=9606 GN=CDK18 PE=1 SV=4	6	9	9	sp	9606	1	4	uniprotkb_proteome_UP000005640_AND_revi_2024_03_07	NaN	NaN	NaN	FALSE	100	0.0508311	10.4432	1.37729e-25	CDK18_HUMAN	0	1.6693e-26	47.599	54424.4	Q07002	Q07002_S89_M1	1	Phospho (STY)	S	89	RQNQRRFSMEDVSKR	_RFS[Phospho (STY)]MEDVSK_.2	_RFS[Phospho (STY)]MEDVSK_.2	_RFS[Phospho (STY)]MEDVSK_.2	_RFS[Phospho (STY)]MEDVSK_.2	Filtered	_RFS[Phospho (STY)]MEDVSK_.2	1	1	1	1	Filtered	1	1	0.999993	1	0.827289	Filtered	0.970646	741.418	705.09	634.69	397.909	Filtered	384.118
Q07002	Q07002	Q07002	CDK18	Homo sapiens	Cyclin-dependent kinase 18	Q07002	CDK18_HUMAN	uniprotkb_proteome_UP000005640_AND_revi_2024_03_07	>sp|Q07002|CDK18_HUMAN Cyclin-dependent kinase 18 OS=Homo sapiens OX=9606 GN=CDK18 PE=1 SV=4	6	9	9	sp	9606	1	4	uniprotkb_proteome_UP000005640_AND_revi_2024_03_07	NaN	NaN	NaN	FALSE	100	0.0508311	10.4432	1.37729e-25	CDK18_HUMAN	0	1.6693e-26	47.599	54424.4	Q07002	Q07002_S117_M1	1	Phospho (STY)	S	117	LQKLQMESPDLPKPL	_LQMES[Phospho (STY)]PDLPK_.2	_LQMES[Phospho (STY)]PDLPK_.2	_LQMES[Phospho (STY)]PDLPK_.2	_LQMES[Phospho (STY)]PDLPK_.2	_LQMES[Phospho (STY)]PDLPK_.2	_LQMES[Phospho (STY)]PDLPK_.2	1	1	1	1	1	1	1	1	1	1	1	1	316.31	229.948	215.552	373.805	383.096	180.35
Q07020	Q07020	Q07020	RPL18	Homo sapiens	Large ribosomal subunit protein eL18	Q07020	RL18_HUMAN	uniprotkb_proteome_UP000005640_AND_revi_2024_03_07	>sp|Q07020|RL18_HUMAN Large ribosomal subunit protein eL18 OS=Homo sapiens OX=9606 GN=RPL18 PE=1 SV=2	4	4	4	sp	9606	1	2	uniprotkb_proteome_UP000005640_AND_revi_2024_03_07	NaN	NaN	NaN	TRUE	100	0.883638	8.45697	4.25321e-22	RL18_HUMAN	0	3.39647e-23	45.5403	21634.5	Q07020	Q07020_C134_M1	1	Carbamidomethyl (C)	C	134	ALDSPKGCGTVLLSG	Filtered	_GC[Carbamidomethyl (C)]GTVLLSGPR_.2	Filtered	_GC[Carbamidomethyl (C)]GTVLLSGPR_.2	_GC[Carbamidomethyl (C)]GTVLLSGPR_.2	_GC[Carbamidomethyl (C)]GTVLLSGPR_.2	Filtered	1	Filtered	1	1	1	Filtered	1	Filtered	1	1	1	Filtered	100.471	Filtered	135.835	121.725	180.454
Q07021	Q07021	Q07021	C1QBP	Homo sapiens	Complement component 1 Q subcomponent-binding protein, mitochondrial	Q07021	C1QBP_HUMAN	uniprotkb_proteome_UP000005640_AND_revi_2024_03_07	>sp|Q07021|C1QBP_HUMAN Complement component 1 Q subcomponent-binding protein, mitochondrial OS=Homo sapiens OX=9606 GN=C1QBP PE=1 SV=1	6	11	12	sp	9606	1	1	uniprotkb_proteome_UP000005640_AND_revi_2024_03_07	NaN	NaN	NaN	FALSE	100	0.452038	9.34378	3.20782e-33	C1QBP_HUMAN	0	1.24674e-33	51.7049	31362.2	Q07021	Q07021_S213_M1	1	Phospho (STY)	S	213	IREVSFQSTGESEWK	Filtered	Filtered	Filtered	Filtered	Filtered	_EVSFQS[Phospho (STY)]TGESEWK_.2	Filtered	Filtered	Filtered	Filtered	Filtered	1	Filtered	Filtered	Filtered	Filtered	Filtered	0.78976	Filtered	Filtered	Filtered	Filtered	Filtered	832.306
Q07021	Q07021	Q07021	C1QBP	Homo sapiens	Complement component 1 Q subcomponent-binding protein, mitochondrial	Q07021	C1QBP_HUMAN	uniprotkb_proteome_UP000005640_AND_revi_2024_03_07	>sp|Q07021|C1QBP_HUMAN Complement component 1 Q subcomponent-binding protein, mitochondrial OS=Homo sapiens OX=9606 GN=C1QBP PE=1 SV=1	6	11	12	sp	9606	1	1	uniprotkb_proteome_UP000005640_AND_revi_2024_03_07	NaN	NaN	NaN	FALSE	100	0.452038	9.34378	3.20782e-33	C1QBP_HUMAN	0	1.24674e-33	51.7049	31362.2	Q07021	Q07021_T214_M1	1	Phospho (STY)	T	214	REVSFQSTGESEWKD	Filtered	Filtered	Filtered	_EVSFQST[Phospho (STY)]GESEWK_.2	_EVSFQST[Phospho (STY)]GESEWK_.2	Filtered	Filtered	Filtered	Filtered	1	1	Filtered	Filtered	Filtered	Filtered	0.784282	0.984008	Filtered	Filtered	Filtered	Filtered	387.123	415.936	Filtered
Q07021	Q07021	Q07021	C1QBP	Homo sapiens	Complement component 1 Q subcomponent-binding protein, mitochondrial	Q07021	C1QBP_HUMAN	uniprotkb_proteome_UP000005640_AND_revi_2024_03_07	>sp|Q07021|C1QBP_HUMAN Complement component 1 Q subcomponent-binding protein, mitochondrial OS=Homo sapiens OX=9606 GN=C1QBP PE=1 SV=1	6	11	12	sp	9606	1	1	uniprotkb_proteome_UP000005640_AND_revi_2024_03_07	NaN	NaN	NaN	FALSE	100	0.452038	9.34378	3.20782e-33	C1QBP_HUMAN	0	1.24674e-33	51.7049	31362.2	Q07021	Q07021_S217_M1	1	Phospho (STY)	S	217	SFQSTGESEWKDTNY	Filtered	Filtered	Filtered	Filtered	Filtered	_EVSFQSTGES[Phospho (STY)]EWK_.2	Filtered	Filtered	Filtered	Filtered	Filtered	1	Filtered	Filtered	Filtered	Filtered	Filtered	0.905304	Filtered	Filtered	Filtered	Filtered	Filtered	235.869
Q07021	Q07021	Q07021	C1QBP	Homo sapiens	Complement component 1 Q subcomponent-binding protein, mitochondrial	Q07021	C1QBP_HUMAN	uniprotkb_proteome_UP000005640_AND_revi_2024_03_07	>sp|Q07021|C1QBP_HUMAN Complement component 1 Q subcomponent-binding protein, mitochondrial OS=Homo sapiens OX=9606 GN=C1QBP PE=1 SV=1	6	11	12	sp	9606	1	1	uniprotkb_proteome_UP000005640_AND_revi_2024_03_07	NaN	NaN	NaN	FALSE	100	0.452038	9.34378	3.20782e-33	C1QBP_HUMAN	0	1.24674e-33	51.7049	31362.2	Q07021	Q07021_S201_M1	1	Phospho (STY)	S	201	GQEDEAESDIFSIRE	_ALVLDC[Carbamidomethyl (C)]HYPEDEVGQEDEAES[Phospho (STY)]DIFSIR_.3	Filtered	Filtered	_ALVLDC[Carbamidomethyl (C)]HYPEDEVGQEDEAES[Phospho (STY)]DIFSIR_.3	_ALVLDC[Carbamidomethyl (C)]HYPEDEVGQEDEAES[Phospho (STY)]DIFSIR_.3	_ALVLDC[Carbamidomethyl (C)]HYPEDEVGQEDEAES[Phospho (STY)]DIFSIR_.3	1	Filtered	Filtered	1	1	1	0.962366	Filtered	Filtered	0.999533	0.999672	0.997075	896.152	Filtered	Filtered	1165.06	1240.04	740.347
Q07021	Q07021	Q07021	C1QBP	Homo sapiens	Complement component 1 Q subcomponent-binding protein, mitochondrial	Q07021	C1QBP_HUMAN	uniprotkb_proteome_UP000005640_AND_revi_2024_03_07	>sp|Q07021|C1QBP_HUMAN Complement component 1 Q subcomponent-binding protein, mitochondrial OS=Homo sapiens OX=9606 GN=C1QBP PE=1 SV=1	6	11	12	sp	9606	1	1	uniprotkb_proteome_UP000005640_AND_revi_2024_03_07	NaN	NaN	NaN	FALSE	100	0.452038	9.34378	3.20782e-33	C1QBP_HUMAN	0	1.24674e-33	51.7049	31362.2	Q07021	Q07021_C186_M1	1	Carbamidomethyl (C)	C	186	KKALVLDCHYPEDEV	_ALVLDC[Carbamidomethyl (C)]HYPEDEVGQEDEAES[Phospho (STY)]DIFSIR_.3	_ALVLDC[Carbamidomethyl (C)]HYPEDEVGQEDEAESDIFSIR_.3	_ALVLDC[Carbamidomethyl (C)]HYPEDEVGQEDEAESDIFSIR_.3	_ALVLDC[Carbamidomethyl (C)]HYPEDEVGQEDEAES[Phospho (STY)]DIFSIR_.3;_ALVLDC[Carbamidomethyl (C)]HYPEDEVGQEDEAESDIFSIR_.3	_ALVLDC[Carbamidomethyl (C)]HYPEDEVGQEDEAES[Phospho (STY)]DIFSIR_.3;_ALVLDC[Carbamidomethyl (C)]HYPEDEVGQEDEAESDIFSIR_.3	_ALVLDC[Carbamidomethyl (C)]HYPEDEVGQEDEAES[Phospho (STY)]DIFSIR_.3;_ALVLDC[Carbamidomethyl (C)]HYPEDEVGQEDEAESDIFSIR_.3	1	1	1	2	2	2	1	1	1	1	1	1	896.152	150.901	35.8316	1347.17	1408.74	944.69
Q07021	Q07021	Q07021	C1QBP	Homo sapiens	Complement component 1 Q subcomponent-binding protein, mitochondrial	Q07021	C1QBP_HUMAN	uniprotkb_proteome_UP000005640_AND_revi_2024_03_07	>sp|Q07021|C1QBP_HUMAN Complement component 1 Q subcomponent-binding protein, mitochondrial OS=Homo sapiens OX=9606 GN=C1QBP PE=1 SV=1	6	11	12	sp	9606	1	1	uniprotkb_proteome_UP000005640_AND_revi_2024_03_07	NaN	NaN	NaN	FALSE	100	0.452038	9.34378	3.20782e-33	C1QBP_HUMAN	0	1.24674e-33	51.7049	31362.2	Q07021	Q07021_M105_M1	1	Oxidation (M)	M	105	KHKTLPKMSGGWELE	Filtered	_M[Oxidation (M)]SGGWELELNGTEAK_.2	Filtered	_M[Oxidation (M)]SGGWELELNGTEAK_.2	_M[Oxidation (M)]SGGWELELNGTEAK_.2	_M[Oxidation (M)]SGGWELELNGTEAK_.2	Filtered	1	Filtered	1	1	1	Filtered	1	Filtered	1	1	1	Filtered	101.699	Filtered	153.211	76.5384	169.024
Q07065	Q07065	Q07065	CKAP4	Homo sapiens	Cytoskeleton-associated protein 4	Q07065	CKAP4_HUMAN	uniprotkb_proteome_UP000005640_AND_revi_2024_03_07	>sp|Q07065|CKAP4_HUMAN Cytoskeleton-associated protein 4 OS=Homo sapiens OX=9606 GN=CKAP4 PE=1 SV=2	15	16	18	sp	9606	1	2	uniprotkb_proteome_UP000005640_AND_revi_2024_03_07	NaN	NaN	NaN	TRUE	100	0.823639	6.43554	6.3663e-35	CKAP4_HUMAN	0	3.16254e-35	52.5809	66022.5	Q07065	Q07065_S460_M1	1	Phospho (STY)	S	460	GRLEGLGSSEADQDG	Filtered	Filtered	Filtered	Filtered	_LEGLGS[Phospho (STY)]SEADQDGLASTVR_.2	Filtered	Filtered	Filtered	Filtered	Filtered	1	Filtered	Filtered	Filtered	Filtered	Filtered	0.985854	Filtered	Filtered	Filtered	Filtered	Filtered	66.2153	Filtered
Q07065	Q07065	Q07065	CKAP4	Homo sapiens	Cytoskeleton-associated protein 4	Q07065	CKAP4_HUMAN	uniprotkb_proteome_UP000005640_AND_revi_2024_03_07	>sp|Q07065|CKAP4_HUMAN Cytoskeleton-associated protein 4 OS=Homo sapiens OX=9606 GN=CKAP4 PE=1 SV=2	15	16	18	sp	9606	1	2	uniprotkb_proteome_UP000005640_AND_revi_2024_03_07	NaN	NaN	NaN	TRUE	100	0.823639	6.43554	6.3663e-35	CKAP4_HUMAN	0	3.16254e-35	52.5809	66022.5	Q07065	Q07065_S26_M1	1	Phospho (STY)	S	26	SEKGAHPSGGADDVA	_GAHPS[Phospho (STY)]GGADDVAK_.2	_GAHPS[Phospho (STY)]GGADDVAK_.2	_GAHPS[Phospho (STY)]GGADDVAK_.2	_GAHPS[Phospho (STY)]GGADDVAK_.2	_GAHPS[Phospho (STY)]GGADDVAK_.2	_GAHPS[Phospho (STY)]GGADDVAK_.2	1	1	1	1	1	1	1	1	1	1	1	1	18.9434	27.416	4.84319	53.4292	43.047	43.2977
Q07092	Q07092	Q07092	COL16A1	Homo sapiens	Collagen alpha-1(XVI) chain	Q07092	COGA1_HUMAN	uniprotkb_proteome_UP000005640_AND_revi_2024_03_07	>sp|Q07092|COGA1_HUMAN Collagen alpha-1(XVI) chain OS=Homo sapiens OX=9606 GN=COL16A1 PE=1 SV=2	1	1	1	sp	9606	1	2	uniprotkb_proteome_UP000005640_AND_revi_2024_03_07	NaN	NaN	NaN	FALSE	100	0.123611	12.0126	0.000140679	COGA1_HUMAN	0.000536001	2.40442e-05	30.3596	157751	Q07092	Q07092_S1492_M1	1	Phospho (STY)	S	1492	GRPGAPGSPGLPGQI	Filtered	_DGAPGRPGAPGS[Phospho (STY)]PGLPGQIGR_.3	_DGAPGRPGAPGS[Phospho (STY)]PGLPGQIGR_.3	_DGAPGRPGAPGS[Phospho (STY)]PGLPGQIGR_.3	_DGAPGRPGAPGS[Phospho (STY)]PGLPGQIGR_.3	_DGAPGRPGAPGS[Phospho (STY)]PGLPGQIGR_.3	Filtered	1	1	1	1	1	Filtered	1	1	1	1	1	Filtered	4417.11	4141.46	4323	4809.06	3994.28
Q07157	Q07157	Q07157	TJP1	Homo sapiens	Tight junction protein ZO-1	Q07157	ZO1_HUMAN	uniprotkb_proteome_UP000005640_AND_revi_2024_03_07	>sp|Q07157|ZO1_HUMAN Tight junction protein ZO-1 OS=Homo sapiens OX=9606 GN=TJP1 PE=1 SV=3	21	28	33	sp	9606	1	3	uniprotkb_proteome_UP000005640_AND_revi_2024_03_07	NaN	NaN	NaN	FALSE	100	0.143672	11.0564	3.11157e-36	ZO1_HUMAN	0	1.88631e-36	53.2493	195459	Q07157	Q07157_S899_M1	1	Phospho (STY)	S	899	NQTYPPYSPQAQPQP	_EDSSGMHHENQTYPPYS[Phospho (STY)]PQAQPQPIHR_.4;_EDSSGM[Oxidation (M)]HHENQTYPPYS[Phospho (STY)]PQAQPQPIHR_.4	_EDSSGMHHENQTYPPYS[Phospho (STY)]PQAQPQPIHR_.4;_EDSSGM[Oxidation (M)]HHENQTYPPYS[Phospho (STY)]PQAQPQPIHR_.4	_EDSSGMHHENQTYPPYS[Phospho (STY)]PQAQPQPIHR_.4	_EDSSGMHHENQTYPPYS[Phospho (STY)]PQAQPQPIHR_.4	Filtered	Filtered	2	2	1	1	Filtered	Filtered	1	1	1	0.999933	Filtered	Filtered	10998.7	11252.8	7651.59	1239.91	Filtered	Filtered
Q07157	Q07157	Q07157	TJP1	Homo sapiens	Tight junction protein ZO-1	Q07157	ZO1_HUMAN	uniprotkb_proteome_UP000005640_AND_revi_2024_03_07	>sp|Q07157|ZO1_HUMAN Tight junction protein ZO-1 OS=Homo sapiens OX=9606 GN=TJP1 PE=1 SV=3	21	28	33	sp	9606	1	3	uniprotkb_proteome_UP000005640_AND_revi_2024_03_07	NaN	NaN	NaN	FALSE	100	0.143672	11.0564	3.11157e-36	ZO1_HUMAN	0	1.88631e-36	53.2493	195459	Q07157	Q07157_Y898_M1	1	Phospho (STY)	Y	898	ENQTYPPYSPQAQPQ	_SSEPVREDSSGMHHENQTYPPY[Phospho (STY)]SPQAQPQPIHR_.5	Filtered	_SSEPVREDSSGMHHENQTYPPY[Phospho (STY)]SPQAQPQPIHR_.5	_SSEPVREDSSGMHHENQTYPPY[Phospho (STY)]SPQAQPQPIHR_.5	_EDSSGMHHENQTYPPY[Phospho (STY)]SPQAQPQPIHR_.4	_SSEPVREDSSGMHHENQTYPPY[Phospho (STY)]SPQAQPQPIHR_.5	1	Filtered	1	1	1	1	0.910527	Filtered	0.86611	0.999525	0.996258	0.999992	1759.7	Filtered	1874.83	367.753	1439.01	616.672
Q07157	Q07157	Q07157	TJP1	Homo sapiens	Tight junction protein ZO-1	Q07157	ZO1_HUMAN	uniprotkb_proteome_UP000005640_AND_revi_2024_03_07	>sp|Q07157|ZO1_HUMAN Tight junction protein ZO-1 OS=Homo sapiens OX=9606 GN=TJP1 PE=1 SV=3	21	28	33	sp	9606	1	3	uniprotkb_proteome_UP000005640_AND_revi_2024_03_07	NaN	NaN	NaN	FALSE	100	0.143672	11.0564	3.11157e-36	ZO1_HUMAN	0	1.88631e-36	53.2493	195459	Q07157	Q07157_M888_M1	1	Oxidation (M)	M	888	VREDSSGMHHENQTY	_EDSSGM[Oxidation (M)]HHENQTYPPYS[Phospho (STY)]PQAQPQPIHR_.4	_EDSSGM[Oxidation (M)]HHENQTYPPYS[Phospho (STY)]PQAQPQPIHR_.4	Filtered	Filtered	Filtered	Filtered	1	1	Filtered	Filtered	Filtered	Filtered	1	1	Filtered	Filtered	Filtered	Filtered	3986.27	3977.56	Filtered	Filtered	Filtered	Filtered
Q07157	Q07157	Q07157	TJP1	Homo sapiens	Tight junction protein ZO-1	Q07157	ZO1_HUMAN	uniprotkb_proteome_UP000005640_AND_revi_2024_03_07	>sp|Q07157|ZO1_HUMAN Tight junction protein ZO-1 OS=Homo sapiens OX=9606 GN=TJP1 PE=1 SV=3	21	28	33	sp	9606	1	3	uniprotkb_proteome_UP000005640_AND_revi_2024_03_07	NaN	NaN	NaN	FALSE	100	0.143672	11.0564	3.11157e-36	ZO1_HUMAN	0	1.88631e-36	53.2493	195459	Q07157	Q07157_S968_M1	1	Phospho (STY)	S	968	PAPSTSYSPQADSLR	_LEEPTPAPSTSYS[Phospho (STY)]PQADSLR_.2	_LEEPTPAPSTSYS[Phospho (STY)]PQADSLR_.2	_LEEPTPAPSTSYS[Phospho (STY)]PQADSLR_.2	Filtered	_LEEPTPAPSTSYS[Phospho (STY)]PQADSLR_.2	_LEEPTPAPSTSYS[Phospho (STY)]PQADSLR_.2	1	1	1	Filtered	1	1	0.999998	0.999992	0.999494	Filtered	0.999998	0.999871	612.468	736.497	753.943	Filtered	1471.19	1431.18
Q07157	Q07157	Q07157	TJP1	Homo sapiens	Tight junction protein ZO-1	Q07157	ZO1_HUMAN	uniprotkb_proteome_UP000005640_AND_revi_2024_03_07	>sp|Q07157|ZO1_HUMAN Tight junction protein ZO-1 OS=Homo sapiens OX=9606 GN=TJP1 PE=1 SV=3	21	28	33	sp	9606	1	3	uniprotkb_proteome_UP000005640_AND_revi_2024_03_07	NaN	NaN	NaN	FALSE	100	0.143672	11.0564	3.11157e-36	ZO1_HUMAN	0	1.88631e-36	53.2493	195459	Q07157	Q07157_S1617_M1	1	Phospho (STY)	S	1617	VPKAIPVSPSAVEED	_AIPVS[Phospho (STY)]PSAVEEDEDEDGHTVVATAR_.3;_AIPVS[Phospho (STY)]PSAVEEDEDEDGHTVVATAR_.2	_AIPVS[Phospho (STY)]PSAVEEDEDEDGHTVVATAR_.3	Filtered	Filtered	_AIPVS[Phospho (STY)]PSAVEEDEDEDGHTVVATAR_.3	_AIPVS[Phospho (STY)]PSAVEEDEDEDGHTVVATAR_.3	2	1	Filtered	Filtered	1	1	0.979497	0.990345	Filtered	Filtered	0.941768	0.796322	2789.44	2488	Filtered	Filtered	1983.12	1907.68
Q07157	Q07157	Q07157	TJP1	Homo sapiens	Tight junction protein ZO-1	Q07157	ZO1_HUMAN	uniprotkb_proteome_UP000005640_AND_revi_2024_03_07	>sp|Q07157|ZO1_HUMAN Tight junction protein ZO-1 OS=Homo sapiens OX=9606 GN=TJP1 PE=1 SV=3	21	28	33	sp	9606	1	3	uniprotkb_proteome_UP000005640_AND_revi_2024_03_07	NaN	NaN	NaN	FALSE	100	0.143672	11.0564	3.11157e-36	ZO1_HUMAN	0	1.88631e-36	53.2493	195459	Q07157	Q07157_S1619_M1	1	Phospho (STY)	S	1619	KAIPVSPSAVEEDED	Filtered	Filtered	Filtered	Filtered	_AIPVSPS[Phospho (STY)]AVEEDEDEDGHTVVATAR_.3	Filtered	Filtered	Filtered	Filtered	Filtered	1	Filtered	Filtered	Filtered	Filtered	Filtered	0.947044	Filtered	Filtered	Filtered	Filtered	Filtered	1655.2	Filtered
Q07157	Q07157	Q07157	TJP1	Homo sapiens	Tight junction protein ZO-1	Q07157	ZO1_HUMAN	uniprotkb_proteome_UP000005640_AND_revi_2024_03_07	>sp|Q07157|ZO1_HUMAN Tight junction protein ZO-1 OS=Homo sapiens OX=9606 GN=TJP1 PE=1 SV=3	21	28	33	sp	9606	1	3	uniprotkb_proteome_UP000005640_AND_revi_2024_03_07	NaN	NaN	NaN	FALSE	100	0.143672	11.0564	3.11157e-36	ZO1_HUMAN	0	1.88631e-36	53.2493	195459	Q07157	Q07157_S617_M1	1	Phospho (STY)	S	617	SKRNLRKSREDLSAQ	_S[Phospho (STY)]REDLSAQPVQTK_.2	_S[Phospho (STY)]REDLSAQPVQTK_.2;_S[Phospho (STY)]REDLSAQPVQTK_.3	_S[Phospho (STY)]REDLSAQPVQTK_.2;_S[Phospho (STY)]REDLSAQPVQTK_.3	_S[Phospho (STY)]REDLSAQPVQTK_.2	_S[Phospho (STY)]REDLSAQPVQTK_.2	_S[Phospho (STY)]REDLSAQPVQTK_.2	1	2	2	1	1	1	1	1	1	1	0.999999	1	2042.63	2210.33	2284.9	2877.9	2539.79	2466.48
Q07157	Q07157	Q07157	TJP1	Homo sapiens	Tight junction protein ZO-1	Q07157	ZO1_HUMAN	uniprotkb_proteome_UP000005640_AND_revi_2024_03_07	>sp|Q07157|ZO1_HUMAN Tight junction protein ZO-1 OS=Homo sapiens OX=9606 GN=TJP1 PE=1 SV=3	21	28	33	sp	9606	1	3	uniprotkb_proteome_UP000005640_AND_revi_2024_03_07	NaN	NaN	NaN	FALSE	100	0.143672	11.0564	3.11157e-36	ZO1_HUMAN	0	1.88631e-36	53.2493	195459	Q07157	Q07157_S1579_M1	1	Phospho (STY)	S	1579	KTLVKSHSLAQPPEF	Filtered	_SHS[Phospho (STY)]LAQPPEFDSGVETFSIHAEK_.3	_SHS[Phospho (STY)]LAQPPEFDSGVETFSIHAEK_.3	_SHS[Phospho (STY)]LAQPPEFDSGVETFSIHAEK_.3	_SHS[Phospho (STY)]LAQPPEFDSGVETFSIHAEK_.3;_SHS[Phospho (STY)]LAQPPEFDSGVETFSIHAEK_.4	_SHS[Phospho (STY)]LAQPPEFDSGVETFSIHAEK_.3	Filtered	1	1	1	2	1	Filtered	0.973483	0.91209	0.760133	0.989439	0.991252	Filtered	941.663	863.333	974.742	1273.14	988.028
Q07157	Q07157	Q07157	TJP1	Homo sapiens	Tight junction protein ZO-1	Q07157	ZO1_HUMAN	uniprotkb_proteome_UP000005640_AND_revi_2024_03_07	>sp|Q07157|ZO1_HUMAN Tight junction protein ZO-1 OS=Homo sapiens OX=9606 GN=TJP1 PE=1 SV=3	21	28	33	sp	9606	1	3	uniprotkb_proteome_UP000005640_AND_revi_2024_03_07	NaN	NaN	NaN	FALSE	100	0.143672	11.0564	3.11157e-36	ZO1_HUMAN	0	1.88631e-36	53.2493	195459	Q07157	Q07157_S1577_M1	1	Phospho (STY)	S	1577	SPKTLVKSHSLAQPP	_S[Phospho (STY)]HSLAQPPEFDSGVETFSIHAEK_.3	Filtered	Filtered	Filtered	Filtered	Filtered	1	Filtered	Filtered	Filtered	Filtered	Filtered	0.806877	Filtered	Filtered	Filtered	Filtered	Filtered	453.768	Filtered	Filtered	Filtered	Filtered	Filtered
Q07157	Q07157	Q07157	TJP1	Homo sapiens	Tight junction protein ZO-1	Q07157	ZO1_HUMAN	uniprotkb_proteome_UP000005640_AND_revi_2024_03_07	>sp|Q07157|ZO1_HUMAN Tight junction protein ZO-1 OS=Homo sapiens OX=9606 GN=TJP1 PE=1 SV=3	21	28	33	sp	9606	1	3	uniprotkb_proteome_UP000005640_AND_revi_2024_03_07	NaN	NaN	NaN	FALSE	100	0.143672	11.0564	3.11157e-36	ZO1_HUMAN	0	1.88631e-36	53.2493	195459	Q07157	Q07157_S131_M2	2	Phospho (STY)	S	131	VSDNEEDSYDEEIHD	Filtered	_VQIPVSRPDPEPVS[Phospho (STY)]DNEEDS[Phospho (STY)]YDEEIHDPR_.4	_VQIPVSRPDPEPVS[Phospho (STY)]DNEEDS[Phospho (STY)]YDEEIHDPR_.4	Filtered	Filtered	Filtered	Filtered	1	1	Filtered	Filtered	Filtered	Filtered	0.878666	0.993861	Filtered	Filtered	Filtered	Filtered	1086.45	1057.3	Filtered	Filtered	Filtered
Q07157	Q07157	Q07157	TJP1	Homo sapiens	Tight junction protein ZO-1	Q07157	ZO1_HUMAN	uniprotkb_proteome_UP000005640_AND_revi_2024_03_07	>sp|Q07157|ZO1_HUMAN Tight junction protein ZO-1 OS=Homo sapiens OX=9606 GN=TJP1 PE=1 SV=3	21	28	33	sp	9606	1	3	uniprotkb_proteome_UP000005640_AND_revi_2024_03_07	NaN	NaN	NaN	FALSE	100	0.143672	11.0564	3.11157e-36	ZO1_HUMAN	0	1.88631e-36	53.2493	195459	Q07157	Q07157_S125_M2	2	Phospho (STY)	S	125	RPDPEPVSDNEEDSY	Filtered	_VQIPVSRPDPEPVS[Phospho (STY)]DNEEDS[Phospho (STY)]YDEEIHDPR_.4	_VQIPVSRPDPEPVS[Phospho (STY)]DNEEDS[Phospho (STY)]YDEEIHDPR_.4	Filtered	Filtered	Filtered	Filtered	1	1	Filtered	Filtered	Filtered	Filtered	0.976229	0.999498	Filtered	Filtered	Filtered	Filtered	1086.45	1057.3	Filtered	Filtered	Filtered
Q07157	Q07157	Q07157	TJP1	Homo sapiens	Tight junction protein ZO-1	Q07157	ZO1_HUMAN	uniprotkb_proteome_UP000005640_AND_revi_2024_03_07	>sp|Q07157|ZO1_HUMAN Tight junction protein ZO-1 OS=Homo sapiens OX=9606 GN=TJP1 PE=1 SV=3	21	28	33	sp	9606	1	3	uniprotkb_proteome_UP000005640_AND_revi_2024_03_07	NaN	NaN	NaN	FALSE	100	0.143672	11.0564	3.11157e-36	ZO1_HUMAN	0	1.88631e-36	53.2493	195459	Q07157	Q07157_S912_M1	1	Phospho (STY)	S	912	QPIHRIDSPGFKPAS	_IDS[Phospho (STY)]PGFK_.2	_IDS[Phospho (STY)]PGFK_.2	_IDS[Phospho (STY)]PGFK_.2	_IDS[Phospho (STY)]PGFK_.2	_IDS[Phospho (STY)]PGFK_.2	_IDS[Phospho (STY)]PGFK_.2	1	1	1	1	1	1	1	1	1	1	1	1	1231.43	1083.88	696.706	1185.29	1165.22	998.432
Q07157	Q07157	Q07157	TJP1	Homo sapiens	Tight junction protein ZO-1	Q07157	ZO1_HUMAN	uniprotkb_proteome_UP000005640_AND_revi_2024_03_07	>sp|Q07157|ZO1_HUMAN Tight junction protein ZO-1 OS=Homo sapiens OX=9606 GN=TJP1 PE=1 SV=3	21	28	33	sp	9606	1	3	uniprotkb_proteome_UP000005640_AND_revi_2024_03_07	NaN	NaN	NaN	FALSE	100	0.143672	11.0564	3.11157e-36	ZO1_HUMAN	0	1.88631e-36	53.2493	195459	Q07157	Q07157_S810_M1	1	Phospho (STY)	S	810	GKADGATSDDLDLHD	Filtered	_ADGATS[Phospho (STY)]DDLDLHDDR_.2	Filtered	Filtered	Filtered	_ADGATS[Phospho (STY)]DDLDLHDDR_.2	Filtered	1	Filtered	Filtered	Filtered	1	Filtered	0.906149	Filtered	Filtered	Filtered	0.994757	Filtered	882.5	Filtered	Filtered	Filtered	838.673
Q07157	Q07157	Q07157	TJP1	Homo sapiens	Tight junction protein ZO-1	Q07157	ZO1_HUMAN	uniprotkb_proteome_UP000005640_AND_revi_2024_03_07	>sp|Q07157|ZO1_HUMAN Tight junction protein ZO-1 OS=Homo sapiens OX=9606 GN=TJP1 PE=1 SV=3	21	28	33	sp	9606	1	3	uniprotkb_proteome_UP000005640_AND_revi_2024_03_07	NaN	NaN	NaN	FALSE	100	0.143672	11.0564	3.11157e-36	ZO1_HUMAN	0	1.88631e-36	53.2493	195459	Q07157	Q07157_S1366_M1	1	Phospho (STY)	S	1366	LSYFDRRSFENKPPA	_S[Phospho (STY)]FENKPPAHIAASHLSEPAK_.3	_S[Phospho (STY)]FENKPPAHIAASHLSEPAK_.3	_S[Phospho (STY)]FENKPPAHIAASHLSEPAK_.3	_S[Phospho (STY)]FENKPPAHIAASHLSEPAK_.3	_S[Phospho (STY)]FENKPPAHIAASHLSEPAK_.3	_S[Phospho (STY)]FENKPPAHIAASHLSEPAK_.3	1	1	1	1	1	1	1	1	1	1	1	1	1012.96	694.944	778.399	949.165	693.719	672.05
Q07157	Q07157	Q07157	TJP1	Homo sapiens	Tight junction protein ZO-1	Q07157	ZO1_HUMAN	uniprotkb_proteome_UP000005640_AND_revi_2024_03_07	>sp|Q07157|ZO1_HUMAN Tight junction protein ZO-1 OS=Homo sapiens OX=9606 GN=TJP1 PE=1 SV=3	21	28	33	sp	9606	1	3	uniprotkb_proteome_UP000005640_AND_revi_2024_03_07	NaN	NaN	NaN	FALSE	100	0.143672	11.0564	3.11157e-36	ZO1_HUMAN	0	1.88631e-36	53.2493	195459	Q07157	Q07157_S837_M1	1	Phospho (STY)	S	837	YSMYSTDSRHTSDYE	_LSYLSAPGSEYSMYSTDS[Phospho (STY)]R_.2	_LSYLSAPGSEYSMYSTDS[Phospho (STY)]R_.2	Filtered	_LSYLSAPGSEYSMYSTDS[Phospho (STY)]R_.2	Filtered	Filtered	1	1	Filtered	1	Filtered	Filtered	0.79193	0.964524	Filtered	0.843375	Filtered	Filtered	53.5021	144.621	Filtered	93.1576	Filtered	Filtered
Q07157	Q07157	Q07157	TJP1	Homo sapiens	Tight junction protein ZO-1	Q07157	ZO1_HUMAN	uniprotkb_proteome_UP000005640_AND_revi_2024_03_07	>sp|Q07157|ZO1_HUMAN Tight junction protein ZO-1 OS=Homo sapiens OX=9606 GN=TJP1 PE=1 SV=3	21	28	33	sp	9606	1	3	uniprotkb_proteome_UP000005640_AND_revi_2024_03_07	NaN	NaN	NaN	FALSE	100	0.143672	11.0564	3.11157e-36	ZO1_HUMAN	0	1.88631e-36	53.2493	195459	Q07157	Q07157_Y833_M1	1	Phospho (STY)	Y	833	PGSEYSMYSTDSRHT	Filtered	_LSYLSAPGSEYSM[Oxidation (M)]Y[Phospho (STY)]STDSR_.2	Filtered	Filtered	Filtered	Filtered	Filtered	1	Filtered	Filtered	Filtered	Filtered	Filtered	0.939475	Filtered	Filtered	Filtered	Filtered	Filtered	17.9197	Filtered	Filtered	Filtered	Filtered
Q07157	Q07157	Q07157	TJP1	Homo sapiens	Tight junction protein ZO-1	Q07157	ZO1_HUMAN	uniprotkb_proteome_UP000005640_AND_revi_2024_03_07	>sp|Q07157|ZO1_HUMAN Tight junction protein ZO-1 OS=Homo sapiens OX=9606 GN=TJP1 PE=1 SV=3	21	28	33	sp	9606	1	3	uniprotkb_proteome_UP000005640_AND_revi_2024_03_07	NaN	NaN	NaN	FALSE	100	0.143672	11.0564	3.11157e-36	ZO1_HUMAN	0	1.88631e-36	53.2493	195459	Q07157	Q07157_M832_M1	1	Oxidation (M)	M	832	APGSEYSMYSTDSRH	Filtered	_LSYLSAPGSEYSM[Oxidation (M)]Y[Phospho (STY)]STDSR_.2	Filtered	Filtered	Filtered	Filtered	Filtered	1	Filtered	Filtered	Filtered	Filtered	Filtered	1	Filtered	Filtered	Filtered	Filtered	Filtered	17.9197	Filtered	Filtered	Filtered	Filtered
Q07157	Q07157	Q07157	TJP1	Homo sapiens	Tight junction protein ZO-1	Q07157	ZO1_HUMAN	uniprotkb_proteome_UP000005640_AND_revi_2024_03_07	>sp|Q07157|ZO1_HUMAN Tight junction protein ZO-1 OS=Homo sapiens OX=9606 GN=TJP1 PE=1 SV=3	21	28	33	sp	9606	1	3	uniprotkb_proteome_UP000005640_AND_revi_2024_03_07	NaN	NaN	NaN	FALSE	100	0.143672	11.0564	3.11157e-36	ZO1_HUMAN	0	1.88631e-36	53.2493	195459	Q07157	Q07157_T1167_M1	1	Phospho (STY)	T	1167	QPAPGYDTHGRLRPE	Filtered	Filtered	_HEEQPAPGYDT[Phospho (STY)]HGR_.3	_HEEQPAPGYDT[Phospho (STY)]HGR_.3	Filtered	Filtered	Filtered	Filtered	1	1	Filtered	Filtered	Filtered	Filtered	0.999973	0.880457	Filtered	Filtered	Filtered	Filtered	212.111	188.377	Filtered	Filtered
Q07157	Q07157	Q07157	TJP1	Homo sapiens	Tight junction protein ZO-1	Q07157	ZO1_HUMAN	uniprotkb_proteome_UP000005640_AND_revi_2024_03_07	>sp|Q07157|ZO1_HUMAN Tight junction protein ZO-1 OS=Homo sapiens OX=9606 GN=TJP1 PE=1 SV=3	21	28	33	sp	9606	1	3	uniprotkb_proteome_UP000005640_AND_revi_2024_03_07	NaN	NaN	NaN	FALSE	100	0.143672	11.0564	3.11157e-36	ZO1_HUMAN	0	1.88631e-36	53.2493	195459	Q07157	Q07157_T354_M1	1	Phospho (STY)	T	354	SKPGAVSTPVKHADD	_PGAVST[Phospho (STY)]PVK_.1	_PGAVST[Phospho (STY)]PVK_.2	_PGAVST[Phospho (STY)]PVK_.2	_PGAVST[Phospho (STY)]PVK_.2	_PGAVST[Phospho (STY)]PVK_.1	Filtered	1	1	1	1	1	Filtered	0.775182	0.996717	0.99417	0.75577	0.985882	Filtered	30.0072	404.414	389.433	691.872	128.72	Filtered
Q07157	Q07157	Q07157	TJP1	Homo sapiens	Tight junction protein ZO-1	Q07157	ZO1_HUMAN	uniprotkb_proteome_UP000005640_AND_revi_2024_03_07	>sp|Q07157|ZO1_HUMAN Tight junction protein ZO-1 OS=Homo sapiens OX=9606 GN=TJP1 PE=1 SV=3	21	28	33	sp	9606	1	3	uniprotkb_proteome_UP000005640_AND_revi_2024_03_07	NaN	NaN	NaN	FALSE	100	0.143672	11.0564	3.11157e-36	ZO1_HUMAN	0	1.88631e-36	53.2493	195459	Q07157	Q07157_S178_M2	2	Phospho (STY)	S	178	SDRRSVASSQPAKPT	_S[Phospho (STY)]VAS[Phospho (STY)]SQPAKPTK_.2	_S[Phospho (STY)]VAS[Phospho (STY)]SQPAKPTK_.2	_S[Phospho (STY)]VAS[Phospho (STY)]SQPAKPTK_.2	_S[Phospho (STY)]VAS[Phospho (STY)]SQPAKPTK_.2	_S[Phospho (STY)]VAS[Phospho (STY)]SQPAKPTK_.2	_S[Phospho (STY)]VAS[Phospho (STY)]SQPAKPTK_.2	1	1	1	1	1	1	0.929916	0.987222	0.997117	0.999834	0.998893	0.981025	320.765	294.614	382.698	399.797	406.396	423.795
Q07157	Q07157	Q07157	TJP1	Homo sapiens	Tight junction protein ZO-1	Q07157	ZO1_HUMAN	uniprotkb_proteome_UP000005640_AND_revi_2024_03_07	>sp|Q07157|ZO1_HUMAN Tight junction protein ZO-1 OS=Homo sapiens OX=9606 GN=TJP1 PE=1 SV=3	21	28	33	sp	9606	1	3	uniprotkb_proteome_UP000005640_AND_revi_2024_03_07	NaN	NaN	NaN	FALSE	100	0.143672	11.0564	3.11157e-36	ZO1_HUMAN	0	1.88631e-36	53.2493	195459	Q07157	Q07157_S175_M2	2	Phospho (STY)	S	175	SPRSDRRSVASSQPA	_S[Phospho (STY)]VAS[Phospho (STY)]SQPAKPTK_.2	_S[Phospho (STY)]VAS[Phospho (STY)]SQPAKPTK_.2	_S[Phospho (STY)]VAS[Phospho (STY)]SQPAKPTK_.2	_S[Phospho (STY)]VAS[Phospho (STY)]SQPAKPTK_.2	_S[Phospho (STY)]VAS[Phospho (STY)]SQPAKPTK_.2	_S[Phospho (STY)]VAS[Phospho (STY)]SQPAKPTK_.2	1	1	1	1	1	1	0.999999	0.999977	1	1	1	0.999907	320.765	294.614	382.698	399.797	406.396	423.795
Q07157	Q07157	Q07157	TJP1	Homo sapiens	Tight junction protein ZO-1	Q07157	ZO1_HUMAN	uniprotkb_proteome_UP000005640_AND_revi_2024_03_07	>sp|Q07157|ZO1_HUMAN Tight junction protein ZO-1 OS=Homo sapiens OX=9606 GN=TJP1 PE=1 SV=3	21	28	33	sp	9606	1	3	uniprotkb_proteome_UP000005640_AND_revi_2024_03_07	NaN	NaN	NaN	FALSE	100	0.143672	11.0564	3.11157e-36	ZO1_HUMAN	0	1.88631e-36	53.2493	195459	Q07157	Q07157_S175_M1	1	Phospho (STY)	S	175	SPRSDRRSVASSQPA	Filtered	Filtered	Filtered	_S[Phospho (STY)]VASSQPAKPTK_.2	_S[Phospho (STY)]VASSQPAKPTK_.2	Filtered	Filtered	Filtered	Filtered	1	1	Filtered	Filtered	Filtered	Filtered	0.999856	0.999998	Filtered	Filtered	Filtered	Filtered	73.0325	83.4453	Filtered
Q07157	Q07157	Q07157	TJP1	Homo sapiens	Tight junction protein ZO-1	Q07157	ZO1_HUMAN	uniprotkb_proteome_UP000005640_AND_revi_2024_03_07	>sp|Q07157|ZO1_HUMAN Tight junction protein ZO-1 OS=Homo sapiens OX=9606 GN=TJP1 PE=1 SV=3	21	28	33	sp	9606	1	3	uniprotkb_proteome_UP000005640_AND_revi_2024_03_07	NaN	NaN	NaN	FALSE	100	0.143672	11.0564	3.11157e-36	ZO1_HUMAN	0	1.88631e-36	53.2493	195459	Q07157	Q07157_S402_M1	1	Phospho (STY)	S	402	PDVDLPVSPSDGVLP	_PVYAQVGQPDVDLPVS[Phospho (STY)]PSDGVLPNSTHEDGILRPSMK_.4	Filtered	Filtered	Filtered	Filtered	Filtered	1	Filtered	Filtered	Filtered	Filtered	Filtered	0.966761	Filtered	Filtered	Filtered	Filtered	Filtered	257.378	Filtered	Filtered	Filtered	Filtered	Filtered
Q07157	Q07157	Q07157	TJP1	Homo sapiens	Tight junction protein ZO-1	Q07157	ZO1_HUMAN	uniprotkb_proteome_UP000005640_AND_revi_2024_03_07	>sp|Q07157|ZO1_HUMAN Tight junction protein ZO-1 OS=Homo sapiens OX=9606 GN=TJP1 PE=1 SV=3	21	28	33	sp	9606	1	3	uniprotkb_proteome_UP000005640_AND_revi_2024_03_07	NaN	NaN	NaN	FALSE	100	0.143672	11.0564	3.11157e-36	ZO1_HUMAN	0	1.88631e-36	53.2493	195459	Q07157	Q07157_S329_M1	1	Phospho (STY)	S	329	PSDHSRHSPQQPSNG	_HS[Phospho (STY)]PQQPSNGSLR_.2	_HS[Phospho (STY)]PQQPSNGSLR_.2	_HS[Phospho (STY)]PQQPSNGSLR_.2	_HS[Phospho (STY)]PQQPSNGSLR_.2	_HS[Phospho (STY)]PQQPSNGSLR_.2	Filtered	1	1	1	1	1	Filtered	0.998128	0.986167	0.988102	0.989449	0.970045	Filtered	123.641	98.6489	78.7622	107.902	106.716	Filtered
Q07666	Q07666	Q07666	KHDRBS1	Homo sapiens	KH domain-containing, RNA-binding, signal transduction-associated protein 1	Q07666	KHDR1_HUMAN	uniprotkb_proteome_UP000005640_AND_revi_2024_03_07	>sp|Q07666|KHDR1_HUMAN KH domain-containing, RNA-binding, signal transduction-associated protein 1 OS=Homo sapiens OX=9606 GN=KHDRBS1 PE=1 SV=1	6	9	12	sp	9606	1	1	uniprotkb_proteome_UP000005640_AND_revi_2024_03_07	NaN	NaN	NaN	TRUE	100	0.499378	12.9129	8.53365e-27	KHDR1_HUMAN	0	1.25801e-27	48.2781	48227.3	Q07666	Q07666_S20_M1	1	Phospho (STY)	S	20	RSSGRSGSMDPSGAH	_SGS[Phospho (STY)]MDPSGAHPSVR_.2;_SGS[Phospho (STY)]M[Oxidation (M)]DPSGAHPSVR_.2;_SGS[Phospho (STY)]MDPSGAHPSVR_.3	_SGS[Phospho (STY)]MDPSGAHPSVR_.2;_SGS[Phospho (STY)]M[Oxidation (M)]DPSGAHPSVR_.2;_SGS[Phospho (STY)]MDPSGAHPSVR_.3	_SGS[Phospho (STY)]MDPSGAHPSVR_.2;_SGS[Phospho (STY)]M[Oxidation (M)]DPSGAHPSVR_.2;_SGS[Phospho (STY)]MDPSGAHPSVR_.3;_SGS[Phospho (STY)]M[Oxidation (M)]DPSGAHPSVR_.3	_SGS[Phospho (STY)]MDPSGAHPSVR_.2;_SGS[Phospho (STY)]M[Oxidation (M)]DPSGAHPSVR_.2	_SGS[Phospho (STY)]MDPSGAHPSVR_.2;_SGS[Phospho (STY)]M[Oxidation (M)]DPSGAHPSVR_.2	_SGS[Phospho (STY)]MDPSGAHPSVR_.2;_SGS[Phospho (STY)]M[Oxidation (M)]DPSGAHPSVR_.2	3	3	4	2	2	2	1	1	1	0.999998	1	1	66015.1	66190.8	67370.2	33269.9	31672.3	32810.8
Q07666	Q07666	Q07666	KHDRBS1	Homo sapiens	KH domain-containing, RNA-binding, signal transduction-associated protein 1	Q07666	KHDR1_HUMAN	uniprotkb_proteome_UP000005640_AND_revi_2024_03_07	>sp|Q07666|KHDR1_HUMAN KH domain-containing, RNA-binding, signal transduction-associated protein 1 OS=Homo sapiens OX=9606 GN=KHDRBS1 PE=1 SV=1	6	9	12	sp	9606	1	1	uniprotkb_proteome_UP000005640_AND_revi_2024_03_07	NaN	NaN	NaN	TRUE	100	0.499378	12.9129	8.53365e-27	KHDR1_HUMAN	0	1.25801e-27	48.2781	48227.3	Q07666	Q07666_M21_M1	1	Oxidation (M)	M	21	SSGRSGSMDPSGAHP	_SGS[Phospho (STY)]M[Oxidation (M)]DPSGAHPSVR_.2;_S[Phospho (STY)]GS[Phospho (STY)]M[Oxidation (M)]DPSGAHPSVR_.2	_SGS[Phospho (STY)]M[Oxidation (M)]DPSGAHPSVR_.2;_S[Phospho (STY)]GS[Phospho (STY)]M[Oxidation (M)]DPSGAHPSVR_.2	_SGS[Phospho (STY)]M[Oxidation (M)]DPSGAHPSVR_.2;_S[Phospho (STY)]GS[Phospho (STY)]M[Oxidation (M)]DPSGAHPSVR_.2;_SGS[Phospho (STY)]M[Oxidation (M)]DPSGAHPSVR_.3	_SGS[Phospho (STY)]M[Oxidation (M)]DPSGAHPSVR_.2	_SGS[Phospho (STY)]M[Oxidation (M)]DPSGAHPSVR_.2;_S[Phospho (STY)]GS[Phospho (STY)]M[Oxidation (M)]DPSGAHPSVR_.2	_SGS[Phospho (STY)]M[Oxidation (M)]DPSGAHPSVR_.2	2	2	3	1	2	1	1	1	1	1	1	1	15087.3	15693.1	16092.3	8987.72	8914.28	6041.76
Q07666	Q07666	Q07666	KHDRBS1	Homo sapiens	KH domain-containing, RNA-binding, signal transduction-associated protein 1	Q07666	KHDR1_HUMAN	uniprotkb_proteome_UP000005640_AND_revi_2024_03_07	>sp|Q07666|KHDR1_HUMAN KH domain-containing, RNA-binding, signal transduction-associated protein 1 OS=Homo sapiens OX=9606 GN=KHDRBS1 PE=1 SV=1	6	9	12	sp	9606	1	1	uniprotkb_proteome_UP000005640_AND_revi_2024_03_07	NaN	NaN	NaN	TRUE	100	0.499378	12.9129	8.53365e-27	KHDR1_HUMAN	0	1.25801e-27	48.2781	48227.3	Q07666	Q07666_S20_M2	2	Phospho (STY)	S	20	RSSGRSGSMDPSGAH	_S[Phospho (STY)]GS[Phospho (STY)]M[Oxidation (M)]DPSGAHPSVR_.2	_S[Phospho (STY)]GS[Phospho (STY)]M[Oxidation (M)]DPSGAHPSVR_.2	_S[Phospho (STY)]GS[Phospho (STY)]M[Oxidation (M)]DPSGAHPSVR_.2	Filtered	_S[Phospho (STY)]GS[Phospho (STY)]M[Oxidation (M)]DPSGAHPSVR_.2	Filtered	1	1	1	Filtered	1	Filtered	1	1	1	Filtered	1	Filtered	2512.57	2300.6	2284.34	Filtered	654.555	Filtered
Q07666	Q07666	Q07666	KHDRBS1	Homo sapiens	KH domain-containing, RNA-binding, signal transduction-associated protein 1	Q07666	KHDR1_HUMAN	uniprotkb_proteome_UP000005640_AND_revi_2024_03_07	>sp|Q07666|KHDR1_HUMAN KH domain-containing, RNA-binding, signal transduction-associated protein 1 OS=Homo sapiens OX=9606 GN=KHDRBS1 PE=1 SV=1	6	9	12	sp	9606	1	1	uniprotkb_proteome_UP000005640_AND_revi_2024_03_07	NaN	NaN	NaN	TRUE	100	0.499378	12.9129	8.53365e-27	KHDR1_HUMAN	0	1.25801e-27	48.2781	48227.3	Q07666	Q07666_S18_M2	2	Phospho (STY)	S	18	MSRSSGRSGSMDPSG	_S[Phospho (STY)]GS[Phospho (STY)]M[Oxidation (M)]DPSGAHPSVR_.2	_S[Phospho (STY)]GS[Phospho (STY)]M[Oxidation (M)]DPSGAHPSVR_.2	_S[Phospho (STY)]GS[Phospho (STY)]M[Oxidation (M)]DPSGAHPSVR_.2	Filtered	_S[Phospho (STY)]GS[Phospho (STY)]M[Oxidation (M)]DPSGAHPSVR_.2	Filtered	1	1	1	Filtered	1	Filtered	1	1	1	Filtered	1	Filtered	2512.57	2300.6	2284.34	Filtered	654.555	Filtered
Q07666	Q07666	Q07666	KHDRBS1	Homo sapiens	KH domain-containing, RNA-binding, signal transduction-associated protein 1	Q07666	KHDR1_HUMAN	uniprotkb_proteome_UP000005640_AND_revi_2024_03_07	>sp|Q07666|KHDR1_HUMAN KH domain-containing, RNA-binding, signal transduction-associated protein 1 OS=Homo sapiens OX=9606 GN=KHDRBS1 PE=1 SV=1	6	9	12	sp	9606	1	1	uniprotkb_proteome_UP000005640_AND_revi_2024_03_07	NaN	NaN	NaN	TRUE	100	0.499378	12.9129	8.53365e-27	KHDR1_HUMAN	0	1.25801e-27	48.2781	48227.3	Q07666	Q07666_M122_M1	1	Oxidation (M)	M	122	DPSFTHAMQLLTAEI	_DSLDPSFTHAM[Oxidation (M)]QLLTAEIEK_.3	_DSLDPSFTHAM[Oxidation (M)]QLLTAEIEK_.3	_DSLDPSFTHAM[Oxidation (M)]QLLTAEIEK_.3	_DSLDPSFTHAM[Oxidation (M)]QLLTAEIEK_.3	_DSLDPSFTHAM[Oxidation (M)]QLLTAEIEK_.3	_DSLDPSFTHAM[Oxidation (M)]QLLTAEIEK_.3	1	1	1	1	1	1	1	1	1	1	1	1	99.3502	230.052	74.0236	124.492	181.872	310.935
Q07864	Q07864	Q07864	POLE	Homo sapiens	DNA polymerase epsilon catalytic subunit A	Q07864	DPOE1_HUMAN	uniprotkb_proteome_UP000005640_AND_revi_2024_03_07	>sp|Q07864|DPOE1_HUMAN DNA polymerase epsilon catalytic subunit A OS=Homo sapiens OX=9606 GN=POLE PE=1 SV=5	2	2	3	sp	9606	1	5	uniprotkb_proteome_UP000005640_AND_revi_2024_03_07	NaN	NaN	NaN	FALSE	100	0.41943	5.58451	1.87711e-30	DPOE1_HUMAN	0	4.8985e-31	50.2584	261518	Q07864	Q07864_S1940_M1	1	Phospho (STY)	S	1940	IHCGLQDSQKAGGAE	_IHC[Carbamidomethyl (C)]GLQDS[Phospho (STY)]QK_.2	_IHC[Carbamidomethyl (C)]GLQDS[Phospho (STY)]QK_.2	_IHC[Carbamidomethyl (C)]GLQDS[Phospho (STY)]QK_.2	_IHC[Carbamidomethyl (C)]GLQDS[Phospho (STY)]QK_.2	_IHC[Carbamidomethyl (C)]GLQDS[Phospho (STY)]QK_.2	_IHC[Carbamidomethyl (C)]GLQDS[Phospho (STY)]QK_.2	1	1	1	1	1	1	1	1	1	1	1	1	36.5645	26.703	24.4075	70.9179	60.7966	45.0712
Q07864	Q07864	Q07864	POLE	Homo sapiens	DNA polymerase epsilon catalytic subunit A	Q07864	DPOE1_HUMAN	uniprotkb_proteome_UP000005640_AND_revi_2024_03_07	>sp|Q07864|DPOE1_HUMAN DNA polymerase epsilon catalytic subunit A OS=Homo sapiens OX=9606 GN=POLE PE=1 SV=5	2	2	3	sp	9606	1	5	uniprotkb_proteome_UP000005640_AND_revi_2024_03_07	NaN	NaN	NaN	FALSE	100	0.41943	5.58451	1.87711e-30	DPOE1_HUMAN	0	4.8985e-31	50.2584	261518	Q07864	Q07864_C1935_M1	1	Carbamidomethyl (C)	C	1935	KVSSRIHCGLQDSQK	_IHC[Carbamidomethyl (C)]GLQDS[Phospho (STY)]QK_.2	_IHC[Carbamidomethyl (C)]GLQDS[Phospho (STY)]QK_.2	_IHC[Carbamidomethyl (C)]GLQDS[Phospho (STY)]QK_.2	_IHC[Carbamidomethyl (C)]GLQDS[Phospho (STY)]QK_.2	_IHC[Carbamidomethyl (C)]GLQDS[Phospho (STY)]QK_.2	_IHC[Carbamidomethyl (C)]GLQDS[Phospho (STY)]QK_.2	1	1	1	1	1	1	1	1	1	1	1	1	36.5645	26.703	24.4075	70.9179	60.7966	45.0712
Q07864	Q07864	Q07864	POLE	Homo sapiens	DNA polymerase epsilon catalytic subunit A	Q07864	DPOE1_HUMAN	uniprotkb_proteome_UP000005640_AND_revi_2024_03_07	>sp|Q07864|DPOE1_HUMAN DNA polymerase epsilon catalytic subunit A OS=Homo sapiens OX=9606 GN=POLE PE=1 SV=5	2	2	3	sp	9606	1	5	uniprotkb_proteome_UP000005640_AND_revi_2024_03_07	NaN	NaN	NaN	FALSE	100	0.41943	5.58451	1.87711e-30	DPOE1_HUMAN	0	4.8985e-31	50.2584	261518	Q07864	Q07864_S1297_M1	1	Phospho (STY)	S	1297	RKRQRLESAEGVLRP	_LES[Phospho (STY)]AEGVLRPGAIR_.2;_LES[Phospho (STY)]AEGVLRPGAIR_.3	_LES[Phospho (STY)]AEGVLRPGAIR_.2;_LES[Phospho (STY)]AEGVLRPGAIR_.3	_LES[Phospho (STY)]AEGVLRPGAIR_.2;_LES[Phospho (STY)]AEGVLRPGAIR_.3	_LES[Phospho (STY)]AEGVLRPGAIR_.2	Filtered	Filtered	2	2	2	1	Filtered	Filtered	1	1	1	1	Filtered	Filtered	527.826	459.033	521.99	16.8892	Filtered	Filtered
Q07866	Q07866	Q07866	KLC1	Homo sapiens	Kinesin light chain 1	Q07866	KLC1_HUMAN	uniprotkb_proteome_UP000005640_AND_revi_2024_03_07	>sp|Q07866|KLC1_HUMAN Kinesin light chain 1 OS=Homo sapiens OX=9606 GN=KLC1 PE=1 SV=2	5	7	7	sp	9606	1	2	uniprotkb_proteome_UP000005640_AND_revi_2024_03_07	NaN	NaN	NaN	FALSE	100	0.162248	8.82637	7.2594e-42	KLC1_HUMAN	0	1.55222e-41	56.0466	65309.5	Q07866	Q07866_S521_M1	1	Phospho (STY)	S	521	ENMEKRRSRESLNVD	Filtered	Filtered	Filtered	_S[Phospho (STY)]RESLNVDVVK_.2	Filtered	Filtered	Filtered	Filtered	Filtered	1	Filtered	Filtered	Filtered	Filtered	Filtered	0.920783	Filtered	Filtered	Filtered	Filtered	Filtered	956.619	Filtered	Filtered
Q07866	Q07866	Q07866	KLC1	Homo sapiens	Kinesin light chain 1	Q07866	KLC1_HUMAN	uniprotkb_proteome_UP000005640_AND_revi_2024_03_07	>sp|Q07866|KLC1_HUMAN Kinesin light chain 1 OS=Homo sapiens OX=9606 GN=KLC1 PE=1 SV=2	5	7	7	sp	9606	1	2	uniprotkb_proteome_UP000005640_AND_revi_2024_03_07	NaN	NaN	NaN	FALSE	100	0.162248	8.82637	7.2594e-42	KLC1_HUMAN	0	1.55222e-41	56.0466	65309.5	Q07866	Q07866_S524_M1	1	Phospho (STY)	S	524	EKRRSRESLNVDVVK	_SRES[Phospho (STY)]LNVDVVK_.2	_SRES[Phospho (STY)]LNVDVVK_.2	_SRES[Phospho (STY)]LNVDVVK_.2	_SRES[Phospho (STY)]LNVDVVK_.2	_SRES[Phospho (STY)]LNVDVVK_.2	_SRES[Phospho (STY)]LNVDVVK_.2	1	1	1	1	1	1	0.999998	1	0.999999	0.999976	0.999749	0.997676	876.023	760.545	777.133	525.199	443.447	496.421
Q07866	Q07866	Q07866	KLC1	Homo sapiens	Kinesin light chain 1	Q07866	KLC1_HUMAN	uniprotkb_proteome_UP000005640_AND_revi_2024_03_07	>sp|Q07866|KLC1_HUMAN Kinesin light chain 1 OS=Homo sapiens OX=9606 GN=KLC1 PE=1 SV=2	5	7	7	sp	9606	1	2	uniprotkb_proteome_UP000005640_AND_revi_2024_03_07	NaN	NaN	NaN	FALSE	100	0.162248	8.82637	7.2594e-42	KLC1_HUMAN	0	1.55222e-41	56.0466	65309.5	Q07866	Q07866_S524_M2	2	Phospho (STY)	S	524	EKRRSRESLNVDVVK	_S[Phospho (STY)]RES[Phospho (STY)]LNVDVVK_.2	_S[Phospho (STY)]RES[Phospho (STY)]LNVDVVK_.2	_S[Phospho (STY)]RES[Phospho (STY)]LNVDVVK_.2	_S[Phospho (STY)]RES[Phospho (STY)]LNVDVVK_.2	_S[Phospho (STY)]RES[Phospho (STY)]LNVDVVK_.2	_S[Phospho (STY)]RES[Phospho (STY)]LNVDVVK_.2	1	1	1	1	1	1	1	1	1	1	1	1	296.057	179.475	247.379	243.561	278.149	208.216
Q07866	Q07866	Q07866	KLC1	Homo sapiens	Kinesin light chain 1	Q07866	KLC1_HUMAN	uniprotkb_proteome_UP000005640_AND_revi_2024_03_07	>sp|Q07866|KLC1_HUMAN Kinesin light chain 1 OS=Homo sapiens OX=9606 GN=KLC1 PE=1 SV=2	5	7	7	sp	9606	1	2	uniprotkb_proteome_UP000005640_AND_revi_2024_03_07	NaN	NaN	NaN	FALSE	100	0.162248	8.82637	7.2594e-42	KLC1_HUMAN	0	1.55222e-41	56.0466	65309.5	Q07866	Q07866_S521_M2	2	Phospho (STY)	S	521	ENMEKRRSRESLNVD	_S[Phospho (STY)]RES[Phospho (STY)]LNVDVVK_.2	_S[Phospho (STY)]RES[Phospho (STY)]LNVDVVK_.2	_S[Phospho (STY)]RES[Phospho (STY)]LNVDVVK_.2	_S[Phospho (STY)]RES[Phospho (STY)]LNVDVVK_.2	_S[Phospho (STY)]RES[Phospho (STY)]LNVDVVK_.2	_S[Phospho (STY)]RES[Phospho (STY)]LNVDVVK_.2	1	1	1	1	1	1	1	1	1	1	1	1	296.057	179.475	247.379	243.561	278.149	208.216
Q07866	Q07866	Q07866	KLC1	Homo sapiens	Kinesin light chain 1	Q07866	KLC1_HUMAN	uniprotkb_proteome_UP000005640_AND_revi_2024_03_07	>sp|Q07866|KLC1_HUMAN Kinesin light chain 1 OS=Homo sapiens OX=9606 GN=KLC1 PE=1 SV=2	5	7	7	sp	9606	1	2	uniprotkb_proteome_UP000005640_AND_revi_2024_03_07	NaN	NaN	NaN	FALSE	100	0.162248	8.82637	7.2594e-42	KLC1_HUMAN	0	1.55222e-41	56.0466	65309.5	Q07866	Q07866_S460_M1	1	Phospho (STY)	S	460	YKACKVDSPTVTTTL	Filtered	_VDS[Phospho (STY)]PTVTTTLK_.2	_VDS[Phospho (STY)]PTVTTTLK_.2	_VDS[Phospho (STY)]PTVTTTLK_.2	_VDS[Phospho (STY)]PTVTTTLK_.2	_VDS[Phospho (STY)]PTVTTTLK_.2	Filtered	1	1	1	1	1	Filtered	0.932747	0.96457	0.841866	0.991988	0.851279	Filtered	639.475	678.183	951.779	904.832	864.317
Q07889	Q07889	Q07889	SOS1	Homo sapiens	Son of sevenless homolog 1	Q07889	SOS1_HUMAN	uniprotkb_proteome_UP000005640_AND_revi_2024_03_07	>sp|Q07889|SOS1_HUMAN Son of sevenless homolog 1 OS=Homo sapiens OX=9606 GN=SOS1 PE=1 SV=1	8	12	14	sp	9606	1	1	uniprotkb_proteome_UP000005640_AND_revi_2024_03_07	NaN	NaN	NaN	TRUE	100	0.328445	9.92707	2.38771e-34	SOS1_HUMAN	0	1.09094e-34	52.2865	152464	Q07889	Q07889_S1229_M1	1	Phospho (STY)	S	1229	TPDVFSSSPLHLQPP	_TPDVFSSS[Phospho (STY)]PLHLQPPPLGK_.3;_TPDVFSSS[Phospho (STY)]PLHLQPPPLGK_.2	_TPDVFSSS[Phospho (STY)]PLHLQPPPLGK_.3;_TPDVFSSS[Phospho (STY)]PLHLQPPPLGK_.2	_TPDVFSSS[Phospho (STY)]PLHLQPPPLGK_.3	Filtered	Filtered	Filtered	2	2	1	Filtered	Filtered	Filtered	0.99662	0.993395	0.825467	Filtered	Filtered	Filtered	2474.36	2483.49	1261.66	Filtered	Filtered	Filtered
Q07889	Q07889	Q07889	SOS1	Homo sapiens	Son of sevenless homolog 1	Q07889	SOS1_HUMAN	uniprotkb_proteome_UP000005640_AND_revi_2024_03_07	>sp|Q07889|SOS1_HUMAN Son of sevenless homolog 1 OS=Homo sapiens OX=9606 GN=SOS1 PE=1 SV=1	8	12	14	sp	9606	1	1	uniprotkb_proteome_UP000005640_AND_revi_2024_03_07	NaN	NaN	NaN	TRUE	100	0.328445	9.92707	2.38771e-34	SOS1_HUMAN	0	1.09094e-34	52.2865	152464	Q07889	Q07889_S1275_M1	1	Phospho (STY)	S	1275	GTRRHLPSPPLTQEV	_HLPS[Phospho (STY)]PPLTQEVDLHSIAGPPVPPR_.4;_HLPS[Phospho (STY)]PPLTQEVDLHSIAGPPVPPR_.3	_HLPS[Phospho (STY)]PPLTQEVDLHSIAGPPVPPR_.4;_HLPS[Phospho (STY)]PPLTQEVDLHSIAGPPVPPR_.3	_HLPS[Phospho (STY)]PPLTQEVDLHSIAGPPVPPR_.4	Filtered	_HLPS[Phospho (STY)]PPLTQEVDLHSIAGPPVPPR_.4	_HLPS[Phospho (STY)]PPLTQEVDLHSIAGPPVPPR_.4	2	2	1	Filtered	1	1	1	0.999921	1	Filtered	0.999977	0.998481	1335.45	1500.33	1226.22	Filtered	676.292	712.008
Q07889	Q07889	Q07889	SOS1	Homo sapiens	Son of sevenless homolog 1	Q07889	SOS1_HUMAN	uniprotkb_proteome_UP000005640_AND_revi_2024_03_07	>sp|Q07889|SOS1_HUMAN Son of sevenless homolog 1 OS=Homo sapiens OX=9606 GN=SOS1 PE=1 SV=1	8	12	14	sp	9606	1	1	uniprotkb_proteome_UP000005640_AND_revi_2024_03_07	NaN	NaN	NaN	TRUE	100	0.328445	9.92707	2.38771e-34	SOS1_HUMAN	0	1.09094e-34	52.2865	152464	Q07889	Q07889_S1178_M1	1	Phospho (STY)	S	1178	IMSKHLDSPPAIPPR	_HLDS[Phospho (STY)]PPAIPPR_.2	_HLDS[Phospho (STY)]PPAIPPR_.2	_HLDS[Phospho (STY)]PPAIPPR_.2	_HLDS[Phospho (STY)]PPAIPPR_.2	_HLDS[Phospho (STY)]PPAIPPR_.2	_HLDS[Phospho (STY)]PPAIPPR_.2	1	1	1	1	1	1	1	1	1	1	1	1	3189.69	3917.36	4765.91	697.494	1191.58	711.334
Q07889	Q07889	Q07889	SOS1	Homo sapiens	Son of sevenless homolog 1	Q07889	SOS1_HUMAN	uniprotkb_proteome_UP000005640_AND_revi_2024_03_07	>sp|Q07889|SOS1_HUMAN Son of sevenless homolog 1 OS=Homo sapiens OX=9606 GN=SOS1 PE=1 SV=1	8	12	14	sp	9606	1	1	uniprotkb_proteome_UP000005640_AND_revi_2024_03_07	NaN	NaN	NaN	TRUE	100	0.328445	9.92707	2.38771e-34	SOS1_HUMAN	0	1.09094e-34	52.2865	152464	Q07889	Q07889_T1263_M1	1	Phospho (STY)	T	1263	FTPPPPQTPSPHGTR	Filtered	Filtered	Filtered	_SDHGNAFFPNSPSPFTPPPPQT[Phospho (STY)]PSPHGTR_.4	Filtered	Filtered	Filtered	Filtered	Filtered	1	Filtered	Filtered	Filtered	Filtered	Filtered	0.955365	Filtered	Filtered	Filtered	Filtered	Filtered	810.063	Filtered	Filtered
Q07889	Q07889	Q07889	SOS1	Homo sapiens	Son of sevenless homolog 1	Q07889	SOS1_HUMAN	uniprotkb_proteome_UP000005640_AND_revi_2024_03_07	>sp|Q07889|SOS1_HUMAN Son of sevenless homolog 1 OS=Homo sapiens OX=9606 GN=SOS1 PE=1 SV=1	8	12	14	sp	9606	1	1	uniprotkb_proteome_UP000005640_AND_revi_2024_03_07	NaN	NaN	NaN	TRUE	100	0.328445	9.92707	2.38771e-34	SOS1_HUMAN	0	1.09094e-34	52.2865	152464	Q07889	Q07889_T1269_M1	1	Phospho (STY)	T	1269	QTPSPHGTRRHLPSP	Filtered	Filtered	_SDHGNAFFPNSPSPFTPPPPQTPSPHGT[Phospho (STY)]R_.4	Filtered	Filtered	Filtered	Filtered	Filtered	1	Filtered	Filtered	Filtered	Filtered	Filtered	0.992502	Filtered	Filtered	Filtered	Filtered	Filtered	99.0425	Filtered	Filtered	Filtered
Q07889	Q07889	Q07889	SOS1	Homo sapiens	Son of sevenless homolog 1	Q07889	SOS1_HUMAN	uniprotkb_proteome_UP000005640_AND_revi_2024_03_07	>sp|Q07889|SOS1_HUMAN Son of sevenless homolog 1 OS=Homo sapiens OX=9606 GN=SOS1 PE=1 SV=1	8	12	14	sp	9606	1	1	uniprotkb_proteome_UP000005640_AND_revi_2024_03_07	NaN	NaN	NaN	TRUE	100	0.328445	9.92707	2.38771e-34	SOS1_HUMAN	0	1.09094e-34	52.2865	152464	Q07889	Q07889_T1257_M1	1	Phospho (STY)	T	1257	PNSPSPFTPPPPQTP	Filtered	Filtered	_SDHGNAFFPNSPSPFT[Phospho (STY)]PPPPQTPSPHGTR_.4	Filtered	Filtered	Filtered	Filtered	Filtered	1	Filtered	Filtered	Filtered	Filtered	Filtered	0.978458	Filtered	Filtered	Filtered	Filtered	Filtered	356.739	Filtered	Filtered	Filtered
Q07889	Q07889	Q07889	SOS1	Homo sapiens	Son of sevenless homolog 1	Q07889	SOS1_HUMAN	uniprotkb_proteome_UP000005640_AND_revi_2024_03_07	>sp|Q07889|SOS1_HUMAN Son of sevenless homolog 1 OS=Homo sapiens OX=9606 GN=SOS1 PE=1 SV=1	8	12	14	sp	9606	1	1	uniprotkb_proteome_UP000005640_AND_revi_2024_03_07	NaN	NaN	NaN	TRUE	100	0.328445	9.92707	2.38771e-34	SOS1_HUMAN	0	1.09094e-34	52.2865	152464	Q07889	Q07889_S1254_M1	1	Phospho (STY)	S	1254	AFFPNSPSPFTPPPP	Filtered	Filtered	Filtered	Filtered	Filtered	_SDHGNAFFPNSPS[Phospho (STY)]PFTPPPPQTPSPHGTR_.4	Filtered	Filtered	Filtered	Filtered	Filtered	1	Filtered	Filtered	Filtered	Filtered	Filtered	0.96456	Filtered	Filtered	Filtered	Filtered	Filtered	383.438
Q07889	Q07889	Q07889	SOS1	Homo sapiens	Son of sevenless homolog 1	Q07889	SOS1_HUMAN	uniprotkb_proteome_UP000005640_AND_revi_2024_03_07	>sp|Q07889|SOS1_HUMAN Son of sevenless homolog 1 OS=Homo sapiens OX=9606 GN=SOS1 PE=1 SV=1	8	12	14	sp	9606	1	1	uniprotkb_proteome_UP000005640_AND_revi_2024_03_07	NaN	NaN	NaN	TRUE	100	0.328445	9.92707	2.38771e-34	SOS1_HUMAN	0	1.09094e-34	52.2865	152464	Q07889	Q07889_S1082_M2	2	Phospho (STY)	S	1082	STASAPNSPRTPLTP	_IPESETESTAS[Phospho (STY)]APNS[Phospho (STY)]PR_.2	_IPESETESTAS[Phospho (STY)]APNS[Phospho (STY)]PR_.2	_IPESETESTAS[Phospho (STY)]APNS[Phospho (STY)]PR_.2	_IPESETESTAS[Phospho (STY)]APNS[Phospho (STY)]PR_.2	_IPESETESTAS[Phospho (STY)]APNS[Phospho (STY)]PR_.2	_IPESETESTAS[Phospho (STY)]APNS[Phospho (STY)]PR_.2	1	1	1	1	1	1	1	0.994011	0.988615	1	1	1	247.826	247.061	346.841	656.102	797.167	921.7
Q07889	Q07889	Q07889	SOS1	Homo sapiens	Son of sevenless homolog 1	Q07889	SOS1_HUMAN	uniprotkb_proteome_UP000005640_AND_revi_2024_03_07	>sp|Q07889|SOS1_HUMAN Son of sevenless homolog 1 OS=Homo sapiens OX=9606 GN=SOS1 PE=1 SV=1	8	12	14	sp	9606	1	1	uniprotkb_proteome_UP000005640_AND_revi_2024_03_07	NaN	NaN	NaN	TRUE	100	0.328445	9.92707	2.38771e-34	SOS1_HUMAN	0	1.09094e-34	52.2865	152464	Q07889	Q07889_S1078_M2	2	Phospho (STY)	S	1078	SETESTASAPNSPRT	_IPESETESTAS[Phospho (STY)]APNS[Phospho (STY)]PR_.2	_IPESETESTAS[Phospho (STY)]APNS[Phospho (STY)]PR_.2	_IPESETESTAS[Phospho (STY)]APNS[Phospho (STY)]PR_.2	_IPESETESTAS[Phospho (STY)]APNS[Phospho (STY)]PR_.2	_IPESETESTAS[Phospho (STY)]APNS[Phospho (STY)]PR_.2	_IPESETESTAS[Phospho (STY)]APNS[Phospho (STY)]PR_.2	1	1	1	1	1	1	0.999972	0.978601	0.998523	0.999794	0.999984	0.999638	247.826	247.061	346.841	656.102	797.167	921.7
Q07889	Q07889	Q07889	SOS1	Homo sapiens	Son of sevenless homolog 1	Q07889	SOS1_HUMAN	uniprotkb_proteome_UP000005640_AND_revi_2024_03_07	>sp|Q07889|SOS1_HUMAN Son of sevenless homolog 1 OS=Homo sapiens OX=9606 GN=SOS1 PE=1 SV=1	8	12	14	sp	9606	1	1	uniprotkb_proteome_UP000005640_AND_revi_2024_03_07	NaN	NaN	NaN	TRUE	100	0.328445	9.92707	2.38771e-34	SOS1_HUMAN	0	1.09094e-34	52.2865	152464	Q07889	Q07889_S1082_M1	1	Phospho (STY)	S	1082	STASAPNSPRTPLTP	Filtered	Filtered	_IPESETESTASAPNS[Phospho (STY)]PR_.2	_IPESETESTASAPNS[Phospho (STY)]PR_.2	_IPESETESTASAPNS[Phospho (STY)]PR_.2	_IPESETESTASAPNS[Phospho (STY)]PR_.2	Filtered	Filtered	1	1	1	1	Filtered	Filtered	0.999415	0.999985	0.989935	1	Filtered	Filtered	165.951	320.537	270.074	308.28
Q07889	Q07889	Q07889	SOS1	Homo sapiens	Son of sevenless homolog 1	Q07889	SOS1_HUMAN	uniprotkb_proteome_UP000005640_AND_revi_2024_03_07	>sp|Q07889|SOS1_HUMAN Son of sevenless homolog 1 OS=Homo sapiens OX=9606 GN=SOS1 PE=1 SV=1	8	12	14	sp	9606	1	1	uniprotkb_proteome_UP000005640_AND_revi_2024_03_07	NaN	NaN	NaN	TRUE	100	0.328445	9.92707	2.38771e-34	SOS1_HUMAN	0	1.09094e-34	52.2865	152464	Q07889	Q07889_S1134_M1	1	Phospho (STY)	S	1134	PHGPRSASVSSISLT	_SAS[Phospho (STY)]VSSISLTK_.2	_SAS[Phospho (STY)]VSSISLTK_.2	Filtered	Filtered	Filtered	Filtered	1	1	Filtered	Filtered	Filtered	Filtered	1	0.817211	Filtered	Filtered	Filtered	Filtered	996.402	930.14	Filtered	Filtered	Filtered	Filtered
Q07889	Q07889	Q07889	SOS1	Homo sapiens	Son of sevenless homolog 1	Q07889	SOS1_HUMAN	uniprotkb_proteome_UP000005640_AND_revi_2024_03_07	>sp|Q07889|SOS1_HUMAN Son of sevenless homolog 1 OS=Homo sapiens OX=9606 GN=SOS1 PE=1 SV=1	8	12	14	sp	9606	1	1	uniprotkb_proteome_UP000005640_AND_revi_2024_03_07	NaN	NaN	NaN	TRUE	100	0.328445	9.92707	2.38771e-34	SOS1_HUMAN	0	1.09094e-34	52.2865	152464	Q07889	Q07889_S1210_M1	1	Phospho (STY)	S	1210	SISDPPESPPLLPPR	Filtered	Filtered	_TSISDPPES[Phospho (STY)]PPLLPPR_.2	Filtered	Filtered	Filtered	Filtered	Filtered	1	Filtered	Filtered	Filtered	Filtered	Filtered	0.99826	Filtered	Filtered	Filtered	Filtered	Filtered	57.8112	Filtered	Filtered	Filtered
Q07889	Q07889	Q07889	SOS1	Homo sapiens	Son of sevenless homolog 1	Q07889	SOS1_HUMAN	uniprotkb_proteome_UP000005640_AND_revi_2024_03_07	>sp|Q07889|SOS1_HUMAN Son of sevenless homolog 1 OS=Homo sapiens OX=9606 GN=SOS1 PE=1 SV=1	8	12	14	sp	9606	1	1	uniprotkb_proteome_UP000005640_AND_revi_2024_03_07	NaN	NaN	NaN	TRUE	100	0.328445	9.92707	2.38771e-34	SOS1_HUMAN	0	1.09094e-34	52.2865	152464	Q07889	Q07889_S1161_M1	1	Phospho (STY)	S	1161	PPRRRPESAPAESSP	_RPES[Phospho (STY)]APAESSPSK_.2	_RPES[Phospho (STY)]APAESSPSK_.2	_RPES[Phospho (STY)]APAESSPSK_.2	Filtered	Filtered	Filtered	1	1	1	Filtered	Filtered	Filtered	0.992905	0.999984	0.993506	Filtered	Filtered	Filtered	51.8908	91.5782	82.8222	Filtered	Filtered	Filtered
Q07912	Q07912	Q07912	TNK2	Homo sapiens	Activated CDC42 kinase 1	Q07912	ACK1_HUMAN	uniprotkb_proteome_UP000005640_AND_revi_2024_03_07	>sp|Q07912|ACK1_HUMAN Activated CDC42 kinase 1 OS=Homo sapiens OX=9606 GN=TNK2 PE=1 SV=3	1	1	1	sp	9606	1	3	uniprotkb_proteome_UP000005640_AND_revi_2024_03_07	NaN	NaN	NaN	FALSE	16.7	NaN	9.92419	1.01596e-30	ACK1_HUMAN	0	2.75702e-31	50.3993	114569	Q07912	Q07912_Y827_M1	1	Phospho (STY)	Y	827	SFASDPKYATPQVIQ	Filtered	Filtered	Filtered	Filtered	_Y[Phospho (STY)]ATPQVIQAPGPR_.2	Filtered	Filtered	Filtered	Filtered	Filtered	1	Filtered	Filtered	Filtered	Filtered	Filtered	0.976927	Filtered	Filtered	Filtered	Filtered	Filtered	971.578	Filtered
Q07955	Q07955	Q07955	SRSF1	Homo sapiens	Serine/arginine-rich splicing factor 1	Q07955	SRSF1_HUMAN	uniprotkb_proteome_UP000005640_AND_revi_2024_03_07	>sp|Q07955|SRSF1_HUMAN Serine/arginine-rich splicing factor 1 OS=Homo sapiens OX=9606 GN=SRSF1 PE=1 SV=2	14	15	20	sp	9606	1	2	uniprotkb_proteome_UP000005640_AND_revi_2024_03_07	NaN	NaN	NaN	TRUE	100	0.536275	11.5711	3.28941e-28	SRSF1_HUMAN	0	6.10568e-29	49.0556	27744.6	Q07955	Q07955_S201_M2	2	Phospho (STY)	S	201	VDGPRSPSYGRSRSR	_VDGPRS[Phospho (STY)]PS[Phospho (STY)]YGR_.2	_VDGPRS[Phospho (STY)]PS[Phospho (STY)]YGR_.2	_VDGPRS[Phospho (STY)]PS[Phospho (STY)]YGR_.2	_VDGPRS[Phospho (STY)]PS[Phospho (STY)]YGR_.2	_VDGPRS[Phospho (STY)]PS[Phospho (STY)]YGR_.2	_VDGPRS[Phospho (STY)]PS[Phospho (STY)]YGR_.2	1	1	1	1	1	1	1	1	1	1	1	1	9697.05	10381.1	10723.7	7655.7	8939.66	8322.09
Q07955	Q07955	Q07955	SRSF1	Homo sapiens	Serine/arginine-rich splicing factor 1	Q07955	SRSF1_HUMAN	uniprotkb_proteome_UP000005640_AND_revi_2024_03_07	>sp|Q07955|SRSF1_HUMAN Serine/arginine-rich splicing factor 1 OS=Homo sapiens OX=9606 GN=SRSF1 PE=1 SV=2	14	15	20	sp	9606	1	2	uniprotkb_proteome_UP000005640_AND_revi_2024_03_07	NaN	NaN	NaN	TRUE	100	0.536275	11.5711	3.28941e-28	SRSF1_HUMAN	0	6.10568e-29	49.0556	27744.6	Q07955	Q07955_S199_M2	2	Phospho (STY)	S	199	VKVDGPRSPSYGRSR	_VDGPRS[Phospho (STY)]PS[Phospho (STY)]YGR_.2	_VDGPRS[Phospho (STY)]PS[Phospho (STY)]YGR_.2	_VDGPRS[Phospho (STY)]PS[Phospho (STY)]YGR_.2	_VDGPRS[Phospho (STY)]PS[Phospho (STY)]YGR_.2	_VDGPRS[Phospho (STY)]PS[Phospho (STY)]YGR_.2	_VDGPRS[Phospho (STY)]PS[Phospho (STY)]YGR_.2	1	1	1	1	1	1	1	1	1	1	1	1	9697.05	10381.1	10723.7	7655.7	8939.66	8322.09
Q07955	Q07955	Q07955	SRSF1	Homo sapiens	Serine/arginine-rich splicing factor 1	Q07955	SRSF1_HUMAN	uniprotkb_proteome_UP000005640_AND_revi_2024_03_07	>sp|Q07955|SRSF1_HUMAN Serine/arginine-rich splicing factor 1 OS=Homo sapiens OX=9606 GN=SRSF1 PE=1 SV=2	14	15	20	sp	9606	1	2	uniprotkb_proteome_UP000005640_AND_revi_2024_03_07	NaN	NaN	NaN	TRUE	100	0.536275	11.5711	3.28941e-28	SRSF1_HUMAN	0	6.10568e-29	49.0556	27744.6	Q07955	Q07955_S199_M1	1	Phospho (STY)	S	199	VKVDGPRSPSYGRSR	_VDGPRS[Phospho (STY)]PSYGR_.2;_VDGPRS[Phospho (STY)]PSYGR_.3	_VDGPRS[Phospho (STY)]PSYGR_.2	_VDGPRS[Phospho (STY)]PSYGR_.2	_VDGPRS[Phospho (STY)]PSYGR_.2;_VDGPRS[Phospho (STY)]PSYGR_.3	_VDGPRS[Phospho (STY)]PSYGR_.2;_VDGPRS[Phospho (STY)]PSYGR_.3	_VDGPRS[Phospho (STY)]PSYGR_.2;_VDGPRS[Phospho (STY)]PSYGR_.3	2	1	1	2	2	2	0.999996	0.999999	0.999889	0.999994	0.999799	0.991977	6621.38	3729.92	3829.08	6109.73	6082.79	6319.97
Q07955	Q07955	Q07955	SRSF1	Homo sapiens	Serine/arginine-rich splicing factor 1	Q07955	SRSF1_HUMAN	uniprotkb_proteome_UP000005640_AND_revi_2024_03_07	>sp|Q07955|SRSF1_HUMAN Serine/arginine-rich splicing factor 1 OS=Homo sapiens OX=9606 GN=SRSF1 PE=1 SV=2	14	15	20	sp	9606	1	2	uniprotkb_proteome_UP000005640_AND_revi_2024_03_07	NaN	NaN	NaN	TRUE	100	0.536275	11.5711	3.28941e-28	SRSF1_HUMAN	0	6.10568e-29	49.0556	27744.6	Q07955	Q07955_S205_M3	3	Phospho (STY)	S	205	RSPSYGRSRSRSRSR	_VDGPRS[Phospho (STY)]PS[Phospho (STY)]YGRS[Phospho (STY)]R_.2;_VDGPRS[Phospho (STY)]PS[Phospho (STY)]YGRS[Phospho (STY)]R_.3	_VDGPRS[Phospho (STY)]PS[Phospho (STY)]YGRS[Phospho (STY)]R_.2;_VDGPRS[Phospho (STY)]PS[Phospho (STY)]YGRS[Phospho (STY)]R_.3	_VDGPRS[Phospho (STY)]PS[Phospho (STY)]YGRS[Phospho (STY)]R_.2;_VDGPRS[Phospho (STY)]PS[Phospho (STY)]YGRS[Phospho (STY)]R_.3	_VDGPRS[Phospho (STY)]PS[Phospho (STY)]YGRS[Phospho (STY)]R_.2;_VDGPRS[Phospho (STY)]PS[Phospho (STY)]YGRS[Phospho (STY)]R_.3	_VDGPRS[Phospho (STY)]PS[Phospho (STY)]YGRS[Phospho (STY)]R_.3	_VDGPRS[Phospho (STY)]PS[Phospho (STY)]YGRS[Phospho (STY)]R_.3	2	2	2	2	1	1	1	1	1	1	0.99999	1	6365.45	6270.68	6718.29	4280.34	2141.08	2025.32
Q07955	Q07955	Q07955	SRSF1	Homo sapiens	Serine/arginine-rich splicing factor 1	Q07955	SRSF1_HUMAN	uniprotkb_proteome_UP000005640_AND_revi_2024_03_07	>sp|Q07955|SRSF1_HUMAN Serine/arginine-rich splicing factor 1 OS=Homo sapiens OX=9606 GN=SRSF1 PE=1 SV=2	14	15	20	sp	9606	1	2	uniprotkb_proteome_UP000005640_AND_revi_2024_03_07	NaN	NaN	NaN	TRUE	100	0.536275	11.5711	3.28941e-28	SRSF1_HUMAN	0	6.10568e-29	49.0556	27744.6	Q07955	Q07955_S201_M3	3	Phospho (STY)	S	201	VDGPRSPSYGRSRSR	_VDGPRS[Phospho (STY)]PS[Phospho (STY)]YGRS[Phospho (STY)]R_.2;_VDGPRS[Phospho (STY)]PS[Phospho (STY)]YGRS[Phospho (STY)]R_.3	_VDGPRS[Phospho (STY)]PS[Phospho (STY)]YGRS[Phospho (STY)]R_.2;_VDGPRS[Phospho (STY)]PS[Phospho (STY)]YGRS[Phospho (STY)]R_.3	_VDGPRS[Phospho (STY)]PS[Phospho (STY)]YGRS[Phospho (STY)]R_.2;_VDGPRS[Phospho (STY)]PS[Phospho (STY)]YGRS[Phospho (STY)]R_.3	_VDGPRS[Phospho (STY)]PS[Phospho (STY)]YGRS[Phospho (STY)]R_.2;_VDGPRS[Phospho (STY)]PS[Phospho (STY)]YGRS[Phospho (STY)]R_.3	_VDGPRS[Phospho (STY)]PS[Phospho (STY)]YGRS[Phospho (STY)]R_.3	_VDGPRS[Phospho (STY)]PS[Phospho (STY)]YGRS[Phospho (STY)]R_.3	2	2	2	2	1	1	0.999998	0.999957	1	0.99847	0.99999	0.999978	6365.45	6270.68	6718.29	4280.34	2141.08	2025.32
Q07955	Q07955	Q07955	SRSF1	Homo sapiens	Serine/arginine-rich splicing factor 1	Q07955	SRSF1_HUMAN	uniprotkb_proteome_UP000005640_AND_revi_2024_03_07	>sp|Q07955|SRSF1_HUMAN Serine/arginine-rich splicing factor 1 OS=Homo sapiens OX=9606 GN=SRSF1 PE=1 SV=2	14	15	20	sp	9606	1	2	uniprotkb_proteome_UP000005640_AND_revi_2024_03_07	NaN	NaN	NaN	TRUE	100	0.536275	11.5711	3.28941e-28	SRSF1_HUMAN	0	6.10568e-29	49.0556	27744.6	Q07955	Q07955_S199_M3	3	Phospho (STY)	S	199	VKVDGPRSPSYGRSR	_VDGPRS[Phospho (STY)]PS[Phospho (STY)]YGRS[Phospho (STY)]R_.2;_VDGPRS[Phospho (STY)]PS[Phospho (STY)]YGRS[Phospho (STY)]R_.3	_VDGPRS[Phospho (STY)]PS[Phospho (STY)]YGRS[Phospho (STY)]R_.2;_VDGPRS[Phospho (STY)]PS[Phospho (STY)]YGRS[Phospho (STY)]R_.3	_VDGPRS[Phospho (STY)]PS[Phospho (STY)]YGRS[Phospho (STY)]R_.2;_VDGPRS[Phospho (STY)]PS[Phospho (STY)]YGRS[Phospho (STY)]R_.3	_VDGPRS[Phospho (STY)]PS[Phospho (STY)]YGRS[Phospho (STY)]R_.2;_VDGPRS[Phospho (STY)]PS[Phospho (STY)]YGRS[Phospho (STY)]R_.3	_VDGPRS[Phospho (STY)]PS[Phospho (STY)]YGRS[Phospho (STY)]R_.3	_VDGPRS[Phospho (STY)]PS[Phospho (STY)]YGRS[Phospho (STY)]R_.3	2	2	2	2	1	1	1	1	1	1	0.99999	1	6365.45	6270.68	6718.29	4280.34	2141.08	2025.32
Q07955	Q07955	Q07955	SRSF1	Homo sapiens	Serine/arginine-rich splicing factor 1	Q07955	SRSF1_HUMAN	uniprotkb_proteome_UP000005640_AND_revi_2024_03_07	>sp|Q07955|SRSF1_HUMAN Serine/arginine-rich splicing factor 1 OS=Homo sapiens OX=9606 GN=SRSF1 PE=1 SV=2	14	15	20	sp	9606	1	2	uniprotkb_proteome_UP000005640_AND_revi_2024_03_07	NaN	NaN	NaN	TRUE	100	0.536275	11.5711	3.28941e-28	SRSF1_HUMAN	0	6.10568e-29	49.0556	27744.6	Q07955	Q07955_C148_M1	1	Carbamidomethyl (C)	C	148	MREAGDVCYADVYRD	_EAGDVC[Carbamidomethyl (C)]YADVYR_.2	_EAGDVC[Carbamidomethyl (C)]YADVYR_.2	_EAGDVC[Carbamidomethyl (C)]YADVYR_.2	_EAGDVC[Carbamidomethyl (C)]YADVYR_.2	_EAGDVC[Carbamidomethyl (C)]YADVYR_.2	_EAGDVC[Carbamidomethyl (C)]YADVYR_.2	1	1	1	1	1	1	1	1	1	1	1	1	397.316	273.672	166.486	365.005	610.92	877.428
Q07960	Q07960	Q07960	ARHGAP1	Homo sapiens	Rho GTPase-activating protein 1	Q07960	RHG01_HUMAN	uniprotkb_proteome_UP000005640_AND_revi_2024_03_07	>sp|Q07960|RHG01_HUMAN Rho GTPase-activating protein 1 OS=Homo sapiens OX=9606 GN=ARHGAP1 PE=1 SV=1	9	9	11	sp	9606	1	1	uniprotkb_proteome_UP000005640_AND_revi_2024_03_07	NaN	NaN	NaN	TRUE	100	0.732097	13.1935	2.5241e-36	RHG01_HUMAN	0	1.55254e-36	53.2955	50435.8	Q07960	Q07960_S51_M1	1	Phospho (STY)	S	51	SDDSKSSSPELVTHL	_SSS[Phospho (STY)]PELVTHLK_.2	_SSS[Phospho (STY)]PELVTHLK_.2	_SSS[Phospho (STY)]PELVTHLK_.2	_SSS[Phospho (STY)]PELVTHLK_.2	_SSS[Phospho (STY)]PELVTHLK_.2	_SSS[Phospho (STY)]PELVTHLK_.2	1	1	1	1	1	1	1	0.999975	0.999998	1	0.999413	0.999954	22474.1	21702.9	22135.4	23922.9	22641.9	18323.2
Q07960	Q07960	Q07960	ARHGAP1	Homo sapiens	Rho GTPase-activating protein 1	Q07960	RHG01_HUMAN	uniprotkb_proteome_UP000005640_AND_revi_2024_03_07	>sp|Q07960|RHG01_HUMAN Rho GTPase-activating protein 1 OS=Homo sapiens OX=9606 GN=ARHGAP1 PE=1 SV=1	9	9	11	sp	9606	1	1	uniprotkb_proteome_UP000005640_AND_revi_2024_03_07	NaN	NaN	NaN	TRUE	100	0.732097	13.1935	2.5241e-36	RHG01_HUMAN	0	1.55254e-36	53.2955	50435.8	Q07960	Q07960_M299_M1	1	Oxidation (M)	M	299	EVQQKYNMGLPVDFD	_YNM[Oxidation (M)]GLPVDFDQYNELHLPAVILK_.3	_YNM[Oxidation (M)]GLPVDFDQYNELHLPAVILK_.3	_YNM[Oxidation (M)]GLPVDFDQYNELHLPAVILK_.3	_YNM[Oxidation (M)]GLPVDFDQYNELHLPAVILK_.3	_YNM[Oxidation (M)]GLPVDFDQYNELHLPAVILK_.3	_YNM[Oxidation (M)]GLPVDFDQYNELHLPAVILK_.3	1	1	1	1	1	1	1	1	1	1	1	1	33.5629	40.9595	35.5307	32.9384	30.4172	47.3787
Q08050	Q08050	Q08050	FOXM1	Homo sapiens	Forkhead box protein M1	Q08050	FOXM1_HUMAN	uniprotkb_proteome_UP000005640_AND_revi_2024_03_07	>sp|Q08050|FOXM1_HUMAN Forkhead box protein M1 OS=Homo sapiens OX=9606 GN=FOXM1 PE=1 SV=3	5	5	7	sp	9606	1	3	uniprotkb_proteome_UP000005640_AND_revi_2024_03_07	NaN	NaN	NaN	FALSE	100	0.141425	8.63254	1.38659e-41	FOXM1_HUMAN	0	2.75313e-41	55.9104	84282.8	Q08050	Q08050_S481_M1	1	Phospho (STY)	S	481	ARPIKVESPPLEEWP	_VES[Phospho (STY)]PPLEEWPSPAPSFK_.2	_VES[Phospho (STY)]PPLEEWPSPAPSFK_.2	_VES[Phospho (STY)]PPLEEWPSPAPSFK_.2	_VES[Phospho (STY)]PPLEEWPSPAPSFK_.2	_VES[Phospho (STY)]PPLEEWPSPAPSFK_.2	_VES[Phospho (STY)]PPLEEWPSPAPSFK_.2	1	1	1	1	1	1	0.999929	0.999999	0.999966	0.999969	0.997001	0.984543	737.175	714.997	769.192	848.768	1074.96	711.067
Q08050	Q08050	Q08050	FOXM1	Homo sapiens	Forkhead box protein M1	Q08050	FOXM1_HUMAN	uniprotkb_proteome_UP000005640_AND_revi_2024_03_07	>sp|Q08050|FOXM1_HUMAN Forkhead box protein M1 OS=Homo sapiens OX=9606 GN=FOXM1 PE=1 SV=3	5	5	7	sp	9606	1	3	uniprotkb_proteome_UP000005640_AND_revi_2024_03_07	NaN	NaN	NaN	FALSE	100	0.141425	8.63254	1.38659e-41	FOXM1_HUMAN	0	2.75313e-41	55.9104	84282.8	Q08050	Q08050_S331_M1	1	Phospho (STY)	S	331	FKPLDPGSPQLPEHL	_PLDPGS[Phospho (STY)]PQLPEHLESQQK_.2;_PLDPGS[Phospho (STY)]PQLPEHLESQQK_.3	_PLDPGS[Phospho (STY)]PQLPEHLESQQK_.2;_PLDPGS[Phospho (STY)]PQLPEHLESQQK_.3	_PLDPGS[Phospho (STY)]PQLPEHLESQQK_.2;_PLDPGS[Phospho (STY)]PQLPEHLESQQK_.3	_PLDPGS[Phospho (STY)]PQLPEHLESQQK_.2	_PLDPGS[Phospho (STY)]PQLPEHLESQQK_.2;_PLDPGS[Phospho (STY)]PQLPEHLESQQK_.3	_PLDPGS[Phospho (STY)]PQLPEHLESQQK_.2;_PLDPGS[Phospho (STY)]PQLPEHLESQQK_.3	2	2	2	1	2	2	0.999985	1	0.999921	0.998695	1	0.999999	389.482	550.931	486.352	170.788	500.16	436.525
Q08050	Q08050	Q08050	FOXM1	Homo sapiens	Forkhead box protein M1	Q08050	FOXM1_HUMAN	uniprotkb_proteome_UP000005640_AND_revi_2024_03_07	>sp|Q08050|FOXM1_HUMAN Forkhead box protein M1 OS=Homo sapiens OX=9606 GN=FOXM1 PE=1 SV=3	5	5	7	sp	9606	1	3	uniprotkb_proteome_UP000005640_AND_revi_2024_03_07	NaN	NaN	NaN	FALSE	100	0.141425	8.63254	1.38659e-41	FOXM1_HUMAN	0	2.75313e-41	55.9104	84282.8	Q08050	Q08050_S508_M1	1	Phospho (STY)	S	508	SWEDSSQSPTPRPKK	Filtered	Filtered	_EESSHSWEDSSQS[Phospho (STY)]PTPR_.3	Filtered	_EESSHSWEDSSQS[Phospho (STY)]PTPR_.2	Filtered	Filtered	Filtered	1	Filtered	1	Filtered	Filtered	Filtered	0.989241	Filtered	0.949318	Filtered	Filtered	Filtered	169.877	Filtered	62.1687	Filtered
Q08050	Q08050	Q08050	FOXM1	Homo sapiens	Forkhead box protein M1	Q08050	FOXM1_HUMAN	uniprotkb_proteome_UP000005640_AND_revi_2024_03_07	>sp|Q08050|FOXM1_HUMAN Forkhead box protein M1 OS=Homo sapiens OX=9606 GN=FOXM1 PE=1 SV=3	5	5	7	sp	9606	1	3	uniprotkb_proteome_UP000005640_AND_revi_2024_03_07	NaN	NaN	NaN	FALSE	100	0.141425	8.63254	1.38659e-41	FOXM1_HUMAN	0	2.75313e-41	55.9104	84282.8	Q08050	Q08050_S451_M1	1	Phospho (STY)	S	451	LLFGEGFSPLLPVQT	_LLFGEGFS[Phospho (STY)]PLLPVQTIK_.2	_LLFGEGFS[Phospho (STY)]PLLPVQTIK_.2	_LLFGEGFS[Phospho (STY)]PLLPVQTIK_.2	Filtered	Filtered	_LLFGEGFS[Phospho (STY)]PLLPVQTIK_.2	1	1	1	Filtered	Filtered	1	1	0.999961	0.99993	Filtered	Filtered	0.987344	430.956	208.835	157.033	Filtered	Filtered	168.752
Q08050	Q08050	Q08050	FOXM1	Homo sapiens	Forkhead box protein M1	Q08050	FOXM1_HUMAN	uniprotkb_proteome_UP000005640_AND_revi_2024_03_07	>sp|Q08050|FOXM1_HUMAN Forkhead box protein M1 OS=Homo sapiens OX=9606 GN=FOXM1 PE=1 SV=3	5	5	7	sp	9606	1	3	uniprotkb_proteome_UP000005640_AND_revi_2024_03_07	NaN	NaN	NaN	FALSE	100	0.141425	8.63254	1.38659e-41	FOXM1_HUMAN	0	2.75313e-41	55.9104	84282.8	Q08050	Q08050_S732_M1	1	Phospho (STY)	S	732	DTMNDSLSKILLDIS	Filtered	Filtered	_SLTEGLVLDTMNDSLS[Phospho (STY)]K_.2	Filtered	Filtered	_SLTEGLVLDTMNDSLS[Phospho (STY)]K_.2	Filtered	Filtered	1	Filtered	Filtered	1	Filtered	Filtered	0.976504	Filtered	Filtered	0.962715	Filtered	Filtered	62.2739	Filtered	Filtered	81.7473
Q08170	Q08170	Q08170	SRSF4	Homo sapiens	Serine/arginine-rich splicing factor 4	Q08170	SRSF4_HUMAN	uniprotkb_proteome_UP000005640_AND_revi_2024_03_07	>sp|Q08170|SRSF4_HUMAN Serine/arginine-rich splicing factor 4 OS=Homo sapiens OX=9606 GN=SRSF4 PE=1 SV=2	3	3	3	sp	9606	1	2	uniprotkb_proteome_UP000005640_AND_revi_2024_03_07	NaN	NaN	NaN	FALSE	100	0.164915	6.52662	1.25493e-39	SRSF4_HUMAN	0	1.50578e-39	54.9518	56678.3	Q08170	Q08170_S431_M1	1	Phospho (STY)	S	431	QREGRGESENAGTNQ	_GES[Phospho (STY)]ENAGTNQETR_.2;_EGRGES[Phospho (STY)]ENAGTNQETR_.3	_GES[Phospho (STY)]ENAGTNQETR_.2;_EGRGES[Phospho (STY)]ENAGTNQETR_.3	_GES[Phospho (STY)]ENAGTNQETR_.2;_EGRGES[Phospho (STY)]ENAGTNQETR_.3	_GES[Phospho (STY)]ENAGTNQETR_.2;_EGRGES[Phospho (STY)]ENAGTNQETR_.3	_GES[Phospho (STY)]ENAGTNQETR_.2	_GES[Phospho (STY)]ENAGTNQETR_.2	2	2	2	2	1	1	0.999799	1	0.999992	1	1	1	199.767	222.965	166.563	210.471	112.25	125.36
Q08174	Q08174	Q08174	PCDH1	Homo sapiens	Protocadherin-1	Q08174	PCDH1_HUMAN	uniprotkb_proteome_UP000005640_AND_revi_2024_03_07	>sp|Q08174|PCDH1_HUMAN Protocadherin-1 OS=Homo sapiens OX=9606 GN=PCDH1 PE=1 SV=2	4	6	6	sp	9606	1	2	uniprotkb_proteome_UP000005640_AND_revi_2024_03_07	NaN	NaN	NaN	FALSE	100	0.103296	8.78998	3.17088e-30	PCDH1_HUMAN	0	8.00154e-31	50.1378	114743	Q08174	Q08174_Y958_M1	1	Phospho (STY)	Y	958	RIHLPLNYPPGSPDL	Filtered	Filtered	Filtered	Filtered	_IHLPLNY[Phospho (STY)]PPGSPDLGR_.2	Filtered	Filtered	Filtered	Filtered	Filtered	1	Filtered	Filtered	Filtered	Filtered	Filtered	0.911163	Filtered	Filtered	Filtered	Filtered	Filtered	1007.89	Filtered
Q08174	Q08174	Q08174	PCDH1	Homo sapiens	Protocadherin-1	Q08174	PCDH1_HUMAN	uniprotkb_proteome_UP000005640_AND_revi_2024_03_07	>sp|Q08174|PCDH1_HUMAN Protocadherin-1 OS=Homo sapiens OX=9606 GN=PCDH1 PE=1 SV=2	4	6	6	sp	9606	1	2	uniprotkb_proteome_UP000005640_AND_revi_2024_03_07	NaN	NaN	NaN	FALSE	100	0.103296	8.78998	3.17088e-30	PCDH1_HUMAN	0	8.00154e-31	50.1378	114743	Q08174	Q08174_S962_M1	1	Phospho (STY)	S	962	PLNYPPGSPDLGRHY	_IHLPLNYPPGS[Phospho (STY)]PDLGR_.3	Filtered	_IHLPLNYPPGS[Phospho (STY)]PDLGR_.3	_IHLPLNYPPGS[Phospho (STY)]PDLGR_.3	Filtered	Filtered	1	Filtered	1	1	Filtered	Filtered	0.858688	Filtered	0.78402	0.795709	Filtered	Filtered	672.025	Filtered	761.711	614.576	Filtered	Filtered
Q08174	Q08174	Q08174	PCDH1	Homo sapiens	Protocadherin-1	Q08174	PCDH1_HUMAN	uniprotkb_proteome_UP000005640_AND_revi_2024_03_07	>sp|Q08174|PCDH1_HUMAN Protocadherin-1 OS=Homo sapiens OX=9606 GN=PCDH1 PE=1 SV=2	4	6	6	sp	9606	1	2	uniprotkb_proteome_UP000005640_AND_revi_2024_03_07	NaN	NaN	NaN	FALSE	100	0.103296	8.78998	3.17088e-30	PCDH1_HUMAN	0	8.00154e-31	50.1378	114743	Q08174	Q08174_S984_M1	1	Phospho (STY)	S	984	SIQLQPQSPSASKKH	_SNSPLPSIQLQPQS[Phospho (STY)]PSASK_.2	_SNSPLPSIQLQPQS[Phospho (STY)]PSASK_.2	Filtered	_SNSPLPSIQLQPQS[Phospho (STY)]PSASK_.2	_SNSPLPSIQLQPQS[Phospho (STY)]PSASK_.2	Filtered	1	1	Filtered	1	1	Filtered	0.886782	0.995285	Filtered	0.991086	0.970802	Filtered	394.658	330.099	Filtered	607.892	369.992	Filtered
Q08174	Q08174	Q08174	PCDH1	Homo sapiens	Protocadherin-1	Q08174	PCDH1_HUMAN	uniprotkb_proteome_UP000005640_AND_revi_2024_03_07	>sp|Q08174|PCDH1_HUMAN Protocadherin-1 OS=Homo sapiens OX=9606 GN=PCDH1 PE=1 SV=2	4	6	6	sp	9606	1	2	uniprotkb_proteome_UP000005640_AND_revi_2024_03_07	NaN	NaN	NaN	FALSE	100	0.103296	8.78998	3.17088e-30	PCDH1_HUMAN	0	8.00154e-31	50.1378	114743	Q08174	Q08174_S977_M1	1	Phospho (STY)	S	977	RSNSPLPSIQLQPQS	Filtered	_SNSPLPS[Phospho (STY)]IQLQPQSPSASK_.2	Filtered	Filtered	Filtered	Filtered	Filtered	1	Filtered	Filtered	Filtered	Filtered	Filtered	0.998932	Filtered	Filtered	Filtered	Filtered	Filtered	122.944	Filtered	Filtered	Filtered	Filtered
Q08174	Q08174	Q08174	PCDH1	Homo sapiens	Protocadherin-1	Q08174	PCDH1_HUMAN	uniprotkb_proteome_UP000005640_AND_revi_2024_03_07	>sp|Q08174|PCDH1_HUMAN Protocadherin-1 OS=Homo sapiens OX=9606 GN=PCDH1 PE=1 SV=2	4	6	6	sp	9606	1	2	uniprotkb_proteome_UP000005640_AND_revi_2024_03_07	NaN	NaN	NaN	FALSE	100	0.103296	8.78998	3.17088e-30	PCDH1_HUMAN	0	8.00154e-31	50.1378	114743	Q08174	Q08174_S949_M1	1	Phospho (STY)	S	949	MSDAPGDSPRIHLPL	_FNLMSDAPGDS[Phospho (STY)]PR_.2	_FNLMSDAPGDS[Phospho (STY)]PR_.2	_FNLMSDAPGDS[Phospho (STY)]PR_.2	_FNLMSDAPGDS[Phospho (STY)]PR_.2	_FNLMSDAPGDS[Phospho (STY)]PR_.2	_FNLMSDAPGDS[Phospho (STY)]PR_.2	1	1	1	1	1	1	0.988641	0.958715	0.999989	0.998569	0.999982	0.991459	158.964	175.316	143.473	206.069	272.812	292.263
Q08211	Q08211	Q08211	DHX9	Homo sapiens	ATP-dependent RNA helicase A	Q08211	DHX9_HUMAN	uniprotkb_proteome_UP000005640_AND_revi_2024_03_07	>sp|Q08211|DHX9_HUMAN ATP-dependent RNA helicase A OS=Homo sapiens OX=9606 GN=DHX9 PE=1 SV=4	30	35	43	sp	9606	1	4	uniprotkb_proteome_UP000005640_AND_revi_2024_03_07	NaN	NaN	NaN	TRUE	100	0.712193	11.3344	2.81757e-48	DHX9_HUMAN	0	0	59.0419	140958	Q08211	Q08211_S87_M1	1	Phospho (STY)	S	87	VPAFGVASPPPLTDT	_SEEVPAFGVAS[Phospho (STY)]PPPLTDTPDTTANAEGDLPTTMGGPLPPHLALK_.4;_SEEVPAFGVAS[Phospho (STY)]PPPLTDTPDTTANAEGDLPTTM[Oxidation (M)]GGPLPPHLALK_.5;_SEEVPAFGVAS[Phospho (STY)]PPPLTDTPDTTANAEGDLPTTM[Oxidation (M)]GGPLPPHLALK_.4	_SEEVPAFGVAS[Phospho (STY)]PPPLTDTPDTTANAEGDLPTTMGGPLPPHLALK_.4;_SEEVPAFGVAS[Phospho (STY)]PPPLTDTPDTTANAEGDLPTTM[Oxidation (M)]GGPLPPHLALK_.4	_SEEVPAFGVAS[Phospho (STY)]PPPLTDTPDTTANAEGDLPTTM[Oxidation (M)]GGPLPPHLALK_.4	_SEEVPAFGVAS[Phospho (STY)]PPPLTDTPDTTANAEGDLPTTMGGPLPPHLALK_.4;_SEEVPAFGVAS[Phospho (STY)]PPPLTDTPDTTANAEGDLPTTM[Oxidation (M)]GGPLPPHLALK_.4	_SEEVPAFGVAS[Phospho (STY)]PPPLTDTPDTTANAEGDLPTTMGGPLPPHLALK_.4;_SEEVPAFGVAS[Phospho (STY)]PPPLTDTPDTTANAEGDLPTTM[Oxidation (M)]GGPLPPHLALK_.4	_SEEVPAFGVAS[Phospho (STY)]PPPLTDTPDTTANAEGDLPTTMGGPLPPHLALK_.4;_SEEVPAFGVAS[Phospho (STY)]PPPLTDTPDTTANAEGDLPTTM[Oxidation (M)]GGPLPPHLALK_.4;_SEEVPAFGVAS[Phospho (STY)]PPPLTDTPDTTANAEGDLPTTMGGPLPPHLALK_.5	3	2	1	2	2	3	0.990331	0.999873	0.868118	0.999897	0.999773	1	10945.8	11260.7	1020.15	21019.4	17167.5	17687.2
Q08211	Q08211	Q08211	DHX9	Homo sapiens	ATP-dependent RNA helicase A	Q08211	DHX9_HUMAN	uniprotkb_proteome_UP000005640_AND_revi_2024_03_07	>sp|Q08211|DHX9_HUMAN ATP-dependent RNA helicase A OS=Homo sapiens OX=9606 GN=DHX9 PE=1 SV=4	30	35	43	sp	9606	1	4	uniprotkb_proteome_UP000005640_AND_revi_2024_03_07	NaN	NaN	NaN	TRUE	100	0.712193	11.3344	2.81757e-48	DHX9_HUMAN	0	0	59.0419	140958	Q08211	Q08211_M109_M1	1	Oxidation (M)	M	109	EGDLPTTMGGPLPPH	_SEEVPAFGVAS[Phospho (STY)]PPPLTDTPDTTANAEGDLPTTM[Oxidation (M)]GGPLPPHLALK_.5;_SEEVPAFGVAS[Phospho (STY)]PPPLTDTPDTTANAEGDLPTTM[Oxidation (M)]GGPLPPHLALK_.4	_SEEVPAFGVAS[Phospho (STY)]PPPLTDTPDTTANAEGDLPTTM[Oxidation (M)]GGPLPPHLALK_.4	_SEEVPAFGVAS[Phospho (STY)]PPPLTDTPDTTANAEGDLPTTM[Oxidation (M)]GGPLPPHLALK_.4	_SEEVPAFGVAS[Phospho (STY)]PPPLTDTPDTTANAEGDLPTTM[Oxidation (M)]GGPLPPHLALK_.4	_SEEVPAFGVAS[Phospho (STY)]PPPLTDTPDTTANAEGDLPTTM[Oxidation (M)]GGPLPPHLALK_.4	_SEEVPAFGVAS[Phospho (STY)]PPPLTDTPDTTANAEGDLPTTM[Oxidation (M)]GGPLPPHLALK_.4	2	1	1	1	1	1	1	1	1	1	1	1	3853.12	994.006	1020.15	4453.56	1604.76	1185.83
Q08211	Q08211	Q08211	DHX9	Homo sapiens	ATP-dependent RNA helicase A	Q08211	DHX9_HUMAN	uniprotkb_proteome_UP000005640_AND_revi_2024_03_07	>sp|Q08211|DHX9_HUMAN ATP-dependent RNA helicase A OS=Homo sapiens OX=9606 GN=DHX9 PE=1 SV=4	30	35	43	sp	9606	1	4	uniprotkb_proteome_UP000005640_AND_revi_2024_03_07	NaN	NaN	NaN	TRUE	100	0.712193	11.3344	2.81757e-48	DHX9_HUMAN	0	0	59.0419	140958	Q08211	Q08211_Y132_M1	1	Phospho (STY)	Y	132	SEVGASGYGVPGPTW	_AENNSEVGASGY[Phospho (STY)]GVPGPTWDR_.2	_AENNSEVGASGY[Phospho (STY)]GVPGPTWDR_.2	_AENNSEVGASGY[Phospho (STY)]GVPGPTWDR_.2	_AENNSEVGASGY[Phospho (STY)]GVPGPTWDR_.2	Filtered	Filtered	1	1	1	1	Filtered	Filtered	0.862415	0.897727	0.999722	0.999198	Filtered	Filtered	166.912	204.15	187.662	243.216	Filtered	Filtered
Q08211	Q08211	Q08211	DHX9	Homo sapiens	ATP-dependent RNA helicase A	Q08211	DHX9_HUMAN	uniprotkb_proteome_UP000005640_AND_revi_2024_03_07	>sp|Q08211|DHX9_HUMAN ATP-dependent RNA helicase A OS=Homo sapiens OX=9606 GN=DHX9 PE=1 SV=4	30	35	43	sp	9606	1	4	uniprotkb_proteome_UP000005640_AND_revi_2024_03_07	NaN	NaN	NaN	TRUE	100	0.712193	11.3344	2.81757e-48	DHX9_HUMAN	0	0	59.0419	140958	Q08211	Q08211_S125_M1	1	Phospho (STY)	S	125	ALKAENNSEVGASGY	Filtered	Filtered	Filtered	Filtered	_AENNS[Phospho (STY)]EVGASGYGVPGPTWDR_.2	Filtered	Filtered	Filtered	Filtered	Filtered	1	Filtered	Filtered	Filtered	Filtered	Filtered	0.994549	Filtered	Filtered	Filtered	Filtered	Filtered	330.971	Filtered
Q08211	Q08211	Q08211	DHX9	Homo sapiens	ATP-dependent RNA helicase A	Q08211	DHX9_HUMAN	uniprotkb_proteome_UP000005640_AND_revi_2024_03_07	>sp|Q08211|DHX9_HUMAN ATP-dependent RNA helicase A OS=Homo sapiens OX=9606 GN=DHX9 PE=1 SV=4	30	35	43	sp	9606	1	4	uniprotkb_proteome_UP000005640_AND_revi_2024_03_07	NaN	NaN	NaN	TRUE	100	0.712193	11.3344	2.81757e-48	DHX9_HUMAN	0	0	59.0419	140958	Q08211	Q08211_S321_M1	1	Phospho (STY)	S	321	KLAQFEPSQRQNQVG	_LAQFEPS[Phospho (STY)]QR_.2	_LAQFEPS[Phospho (STY)]QR_.2	_LAQFEPS[Phospho (STY)]QR_.2	_LAQFEPS[Phospho (STY)]QR_.2	_LAQFEPS[Phospho (STY)]QR_.2	_LAQFEPS[Phospho (STY)]QR_.2	1	1	1	1	1	1	1	1	1	1	1	1	276.949	273.286	287.309	304.833	265.899	260.568
Q08211	Q08211	Q08211	DHX9	Homo sapiens	ATP-dependent RNA helicase A	Q08211	DHX9_HUMAN	uniprotkb_proteome_UP000005640_AND_revi_2024_03_07	>sp|Q08211|DHX9_HUMAN ATP-dependent RNA helicase A OS=Homo sapiens OX=9606 GN=DHX9 PE=1 SV=4	30	35	43	sp	9606	1	4	uniprotkb_proteome_UP000005640_AND_revi_2024_03_07	NaN	NaN	NaN	TRUE	100	0.712193	11.3344	2.81757e-48	DHX9_HUMAN	0	0	59.0419	140958	Q08211	Q08211_M369_M1	1	Oxidation (M)	M	369	MDLKNELMYQLEQDH	_NELM[Oxidation (M)]YQLEQDHDLQAILQER_.3	_NELM[Oxidation (M)]YQLEQDHDLQAILQER_.3	_NELM[Oxidation (M)]YQLEQDHDLQAILQER_.3	_NELM[Oxidation (M)]YQLEQDHDLQAILQER_.3	_NELM[Oxidation (M)]YQLEQDHDLQAILQER_.3	_NELM[Oxidation (M)]YQLEQDHDLQAILQER_.3	1	1	1	1	1	1	1	1	1	1	1	1	79.0116	66.3091	73.3134	137.069	108.494	187.396
Q08211	Q08211	Q08211	DHX9	Homo sapiens	ATP-dependent RNA helicase A	Q08211	DHX9_HUMAN	uniprotkb_proteome_UP000005640_AND_revi_2024_03_07	>sp|Q08211|DHX9_HUMAN ATP-dependent RNA helicase A OS=Homo sapiens OX=9606 GN=DHX9 PE=1 SV=4	30	35	43	sp	9606	1	4	uniprotkb_proteome_UP000005640_AND_revi_2024_03_07	NaN	NaN	NaN	TRUE	100	0.712193	11.3344	2.81757e-48	DHX9_HUMAN	0	0	59.0419	140958	Q08211	Q08211_C1029_M1	1	Carbamidomethyl (C)	C	1029	IHKSSVNCPFSSQDM	_SSVNC[Carbamidomethyl (C)]PFSSQDMK_.2	_SSVNC[Carbamidomethyl (C)]PFSSQDMK_.2	_SSVNC[Carbamidomethyl (C)]PFSSQDMK_.2	Filtered	_SSVNC[Carbamidomethyl (C)]PFSSQDMK_.2	_SSVNC[Carbamidomethyl (C)]PFSSQDMK_.2	1	1	1	Filtered	1	1	1	1	1	Filtered	1	1	206.07	100.449	106.943	Filtered	508.309	377.048
Q08211	Q08211	Q08211	DHX9	Homo sapiens	ATP-dependent RNA helicase A	Q08211	DHX9_HUMAN	uniprotkb_proteome_UP000005640_AND_revi_2024_03_07	>sp|Q08211|DHX9_HUMAN ATP-dependent RNA helicase A OS=Homo sapiens OX=9606 GN=DHX9 PE=1 SV=4	30	35	43	sp	9606	1	4	uniprotkb_proteome_UP000005640_AND_revi_2024_03_07	NaN	NaN	NaN	TRUE	100	0.712193	11.3344	2.81757e-48	DHX9_HUMAN	0	0	59.0419	140958	Q08211	Q08211_C612_M2	2	Carbamidomethyl (C)	C	612	DANCNLICGDEYGPE	Filtered	_DKDDDGGEDDDANC[Carbamidomethyl (C)]NLIC[Carbamidomethyl (C)]GDEYGPETR_.3	_DKDDDGGEDDDANC[Carbamidomethyl (C)]NLIC[Carbamidomethyl (C)]GDEYGPETR_.3	_DKDDDGGEDDDANC[Carbamidomethyl (C)]NLIC[Carbamidomethyl (C)]GDEYGPETR_.3	_DKDDDGGEDDDANC[Carbamidomethyl (C)]NLIC[Carbamidomethyl (C)]GDEYGPETR_.3	_DKDDDGGEDDDANC[Carbamidomethyl (C)]NLIC[Carbamidomethyl (C)]GDEYGPETR_.3	Filtered	1	1	1	1	1	Filtered	1	1	1	1	1	Filtered	25.864	25.4535	7.0242	58.6996	35.5945
Q08211	Q08211	Q08211	DHX9	Homo sapiens	ATP-dependent RNA helicase A	Q08211	DHX9_HUMAN	uniprotkb_proteome_UP000005640_AND_revi_2024_03_07	>sp|Q08211|DHX9_HUMAN ATP-dependent RNA helicase A OS=Homo sapiens OX=9606 GN=DHX9 PE=1 SV=4	30	35	43	sp	9606	1	4	uniprotkb_proteome_UP000005640_AND_revi_2024_03_07	NaN	NaN	NaN	TRUE	100	0.712193	11.3344	2.81757e-48	DHX9_HUMAN	0	0	59.0419	140958	Q08211	Q08211_C608_M2	2	Carbamidomethyl (C)	C	608	GEDDDANCNLICGDE	Filtered	_DKDDDGGEDDDANC[Carbamidomethyl (C)]NLIC[Carbamidomethyl (C)]GDEYGPETR_.3	_DKDDDGGEDDDANC[Carbamidomethyl (C)]NLIC[Carbamidomethyl (C)]GDEYGPETR_.3	_DKDDDGGEDDDANC[Carbamidomethyl (C)]NLIC[Carbamidomethyl (C)]GDEYGPETR_.3	_DKDDDGGEDDDANC[Carbamidomethyl (C)]NLIC[Carbamidomethyl (C)]GDEYGPETR_.3	_DKDDDGGEDDDANC[Carbamidomethyl (C)]NLIC[Carbamidomethyl (C)]GDEYGPETR_.3	Filtered	1	1	1	1	1	Filtered	1	1	1	1	1	Filtered	25.864	25.4535	7.0242	58.6996	35.5945
Q08211	Q08211	Q08211	DHX9	Homo sapiens	ATP-dependent RNA helicase A	Q08211	DHX9_HUMAN	uniprotkb_proteome_UP000005640_AND_revi_2024_03_07	>sp|Q08211|DHX9_HUMAN ATP-dependent RNA helicase A OS=Homo sapiens OX=9606 GN=DHX9 PE=1 SV=4	30	35	43	sp	9606	1	4	uniprotkb_proteome_UP000005640_AND_revi_2024_03_07	NaN	NaN	NaN	TRUE	100	0.712193	11.3344	2.81757e-48	DHX9_HUMAN	0	0	59.0419	140958	Q08211	Q08211_C242_M1	1	Carbamidomethyl (C)	C	242	KKLAAQSCALSLVRQ	Filtered	_LAAQSC[Carbamidomethyl (C)]ALSLVR_.2	Filtered	Filtered	_LAAQSC[Carbamidomethyl (C)]ALSLVR_.2	_LAAQSC[Carbamidomethyl (C)]ALSLVR_.2	Filtered	1	Filtered	Filtered	1	1	Filtered	1	Filtered	Filtered	1	1	Filtered	44.7314	Filtered	Filtered	34.3046	135.562
Q08257	Q08257	Q08257	CRYZ	Homo sapiens	Quinone oxidoreductase	Q08257	QOR_HUMAN	uniprotkb_proteome_UP000005640_AND_revi_2024_03_07	>sp|Q08257|QOR_HUMAN Quinone oxidoreductase OS=Homo sapiens OX=9606 GN=CRYZ PE=1 SV=1	2	2	2	sp	9606	1	1	uniprotkb_proteome_UP000005640_AND_revi_2024_03_07	NaN	NaN	NaN	TRUE	100	0.801587	5.12098	9.50541e-36	QOR_HUMAN	0	5.343e-36	53.0027	35206.6	Q08257	Q08257_C45_M1	1	Carbamidomethyl (C)	C	45	VLIKVHACGVNPVET	Filtered	Filtered	Filtered	Filtered	_VHAC[Carbamidomethyl (C)]GVNPVETYIR_.3	_VHAC[Carbamidomethyl (C)]GVNPVETYIR_.3	Filtered	Filtered	Filtered	Filtered	1	1	Filtered	Filtered	Filtered	Filtered	1	1	Filtered	Filtered	Filtered	Filtered	80.3275	176.822
Q08357	Q08357	Q08357	SLC20A2	Homo sapiens	Sodium-dependent phosphate transporter 2	Q08357	S20A2_HUMAN	uniprotkb_proteome_UP000005640_AND_revi_2024_03_07	>sp|Q08357|S20A2_HUMAN Sodium-dependent phosphate transporter 2 OS=Homo sapiens OX=9606 GN=SLC20A2 PE=1 SV=1	4	6	7	sp	9606	1	1	uniprotkb_proteome_UP000005640_AND_revi_2024_03_07	NaN	NaN	NaN	FALSE	100	0.231734	7.9052	8.47911e-35	S20A2_HUMAN	0	4.13593e-35	52.5172	70392.4	Q08357	Q08357_C394_M2	2	Carbamidomethyl (C)	C	394	TCYTAAICGLPVHAT	_NNS[Phospho (STY)]YTC[Carbamidomethyl (C)]YTAAIC[Carbamidomethyl (C)]GLPVHATFR_.3	_NNS[Phospho (STY)]YTC[Carbamidomethyl (C)]YTAAIC[Carbamidomethyl (C)]GLPVHATFR_.3;_NNSYTC[Carbamidomethyl (C)]Y[Phospho (STY)]TAAIC[Carbamidomethyl (C)]GLPVHATFR_.2;_NNS[Phospho (STY)]YTC[Carbamidomethyl (C)]YTAAIC[Carbamidomethyl (C)]GLPVHATFR_.2	_NNS[Phospho (STY)]YTC[Carbamidomethyl (C)]YTAAIC[Carbamidomethyl (C)]GLPVHATFR_.3;_NNS[Phospho (STY)]YTC[Carbamidomethyl (C)]YTAAIC[Carbamidomethyl (C)]GLPVHATFR_.2	_NNSYTC[Carbamidomethyl (C)]YT[Phospho (STY)]AAIC[Carbamidomethyl (C)]GLPVHATFR_.2	Filtered	Filtered	1	3	2	1	Filtered	Filtered	1	1	1	1	Filtered	Filtered	485.995	484.31	408.941	15.904	Filtered	Filtered
Q08357	Q08357	Q08357	SLC20A2	Homo sapiens	Sodium-dependent phosphate transporter 2	Q08357	S20A2_HUMAN	uniprotkb_proteome_UP000005640_AND_revi_2024_03_07	>sp|Q08357|S20A2_HUMAN Sodium-dependent phosphate transporter 2 OS=Homo sapiens OX=9606 GN=SLC20A2 PE=1 SV=1	4	6	7	sp	9606	1	1	uniprotkb_proteome_UP000005640_AND_revi_2024_03_07	NaN	NaN	NaN	FALSE	100	0.231734	7.9052	8.47911e-35	S20A2_HUMAN	0	4.13593e-35	52.5172	70392.4	Q08357	Q08357_C388_M2	2	Carbamidomethyl (C)	C	388	RRNNSYTCYTAAICG	_NNS[Phospho (STY)]YTC[Carbamidomethyl (C)]YTAAIC[Carbamidomethyl (C)]GLPVHATFR_.3	_NNS[Phospho (STY)]YTC[Carbamidomethyl (C)]YTAAIC[Carbamidomethyl (C)]GLPVHATFR_.3;_NNSYTC[Carbamidomethyl (C)]Y[Phospho (STY)]TAAIC[Carbamidomethyl (C)]GLPVHATFR_.2;_NNS[Phospho (STY)]YTC[Carbamidomethyl (C)]YTAAIC[Carbamidomethyl (C)]GLPVHATFR_.2	_NNS[Phospho (STY)]YTC[Carbamidomethyl (C)]YTAAIC[Carbamidomethyl (C)]GLPVHATFR_.3;_NNS[Phospho (STY)]YTC[Carbamidomethyl (C)]YTAAIC[Carbamidomethyl (C)]GLPVHATFR_.2	_NNSYTC[Carbamidomethyl (C)]YT[Phospho (STY)]AAIC[Carbamidomethyl (C)]GLPVHATFR_.2	Filtered	Filtered	1	3	2	1	Filtered	Filtered	1	1	1	1	Filtered	Filtered	485.995	484.31	408.941	15.904	Filtered	Filtered
Q08357	Q08357	Q08357	SLC20A2	Homo sapiens	Sodium-dependent phosphate transporter 2	Q08357	S20A2_HUMAN	uniprotkb_proteome_UP000005640_AND_revi_2024_03_07	>sp|Q08357|S20A2_HUMAN Sodium-dependent phosphate transporter 2 OS=Homo sapiens OX=9606 GN=SLC20A2 PE=1 SV=1	4	6	7	sp	9606	1	1	uniprotkb_proteome_UP000005640_AND_revi_2024_03_07	NaN	NaN	NaN	FALSE	100	0.231734	7.9052	8.47911e-35	S20A2_HUMAN	0	4.13593e-35	52.5172	70392.4	Q08357	Q08357_T390_M1	1	Phospho (STY)	T	390	NNSYTCYTAAICGLP	Filtered	Filtered	Filtered	_NNSYTC[Carbamidomethyl (C)]YT[Phospho (STY)]AAIC[Carbamidomethyl (C)]GLPVHATFR_.2	Filtered	Filtered	Filtered	Filtered	Filtered	1	Filtered	Filtered	Filtered	Filtered	Filtered	0.826284	Filtered	Filtered	Filtered	Filtered	Filtered	15.904	Filtered	Filtered
Q08357	Q08357	Q08357	SLC20A2	Homo sapiens	Sodium-dependent phosphate transporter 2	Q08357	S20A2_HUMAN	uniprotkb_proteome_UP000005640_AND_revi_2024_03_07	>sp|Q08357|S20A2_HUMAN Sodium-dependent phosphate transporter 2 OS=Homo sapiens OX=9606 GN=SLC20A2 PE=1 SV=1	4	6	7	sp	9606	1	1	uniprotkb_proteome_UP000005640_AND_revi_2024_03_07	NaN	NaN	NaN	FALSE	100	0.231734	7.9052	8.47911e-35	S20A2_HUMAN	0	4.13593e-35	52.5172	70392.4	Q08357	Q08357_S385_M1	1	Phospho (STY)	S	385	RLLRRNNSYTCYTAA	_NNS[Phospho (STY)]YTC[Carbamidomethyl (C)]YTAAIC[Carbamidomethyl (C)]GLPVHATFR_.3	_NNS[Phospho (STY)]YTC[Carbamidomethyl (C)]YTAAIC[Carbamidomethyl (C)]GLPVHATFR_.3;_NNS[Phospho (STY)]YTC[Carbamidomethyl (C)]YTAAIC[Carbamidomethyl (C)]GLPVHATFR_.2	_NNS[Phospho (STY)]YTC[Carbamidomethyl (C)]YTAAIC[Carbamidomethyl (C)]GLPVHATFR_.3;_NNS[Phospho (STY)]YTC[Carbamidomethyl (C)]YTAAIC[Carbamidomethyl (C)]GLPVHATFR_.2	Filtered	Filtered	Filtered	1	2	2	Filtered	Filtered	Filtered	0.879461	0.947106	0.999806	Filtered	Filtered	Filtered	485.995	481.359	408.941	Filtered	Filtered	Filtered
Q08357	Q08357	Q08357	SLC20A2	Homo sapiens	Sodium-dependent phosphate transporter 2	Q08357	S20A2_HUMAN	uniprotkb_proteome_UP000005640_AND_revi_2024_03_07	>sp|Q08357|S20A2_HUMAN Sodium-dependent phosphate transporter 2 OS=Homo sapiens OX=9606 GN=SLC20A2 PE=1 SV=1	4	6	7	sp	9606	1	1	uniprotkb_proteome_UP000005640_AND_revi_2024_03_07	NaN	NaN	NaN	FALSE	100	0.231734	7.9052	8.47911e-35	S20A2_HUMAN	0	4.13593e-35	52.5172	70392.4	Q08357	Q08357_Y389_M1	1	Phospho (STY)	Y	389	RNNSYTCYTAAICGL	Filtered	_NNSYTC[Carbamidomethyl (C)]Y[Phospho (STY)]TAAIC[Carbamidomethyl (C)]GLPVHATFR_.2	Filtered	Filtered	Filtered	Filtered	Filtered	1	Filtered	Filtered	Filtered	Filtered	Filtered	0.981617	Filtered	Filtered	Filtered	Filtered	Filtered	2.95094	Filtered	Filtered	Filtered	Filtered
Q08357	Q08357	Q08357	SLC20A2	Homo sapiens	Sodium-dependent phosphate transporter 2	Q08357	S20A2_HUMAN	uniprotkb_proteome_UP000005640_AND_revi_2024_03_07	>sp|Q08357|S20A2_HUMAN Sodium-dependent phosphate transporter 2 OS=Homo sapiens OX=9606 GN=SLC20A2 PE=1 SV=1	4	6	7	sp	9606	1	1	uniprotkb_proteome_UP000005640_AND_revi_2024_03_07	NaN	NaN	NaN	FALSE	100	0.231734	7.9052	8.47911e-35	S20A2_HUMAN	0	4.13593e-35	52.5172	70392.4	Q08357	Q08357_S316_M1	1	Phospho (STY)	S	316	AAYGRALSMTHGSVK	_ALS[Phospho (STY)]MTHGSVK_.2	_ALS[Phospho (STY)]MTHGSVK_.2	_ALS[Phospho (STY)]MTHGSVK_.2	Filtered	Filtered	Filtered	1	1	1	Filtered	Filtered	Filtered	1	0.999996	0.999941	Filtered	Filtered	Filtered	583.571	545.235	587.494	Filtered	Filtered	Filtered
Q08357	Q08357	Q08357	SLC20A2	Homo sapiens	Sodium-dependent phosphate transporter 2	Q08357	S20A2_HUMAN	uniprotkb_proteome_UP000005640_AND_revi_2024_03_07	>sp|Q08357|S20A2_HUMAN Sodium-dependent phosphate transporter 2 OS=Homo sapiens OX=9606 GN=SLC20A2 PE=1 SV=1	4	6	7	sp	9606	1	1	uniprotkb_proteome_UP000005640_AND_revi_2024_03_07	NaN	NaN	NaN	FALSE	100	0.231734	7.9052	8.47911e-35	S20A2_HUMAN	0	4.13593e-35	52.5172	70392.4	Q08357	Q08357_S268_M1	1	Phospho (STY)	S	268	SKVQEAESPVFKELP	_VQEAES[Phospho (STY)]PVFK_.2	_VQEAES[Phospho (STY)]PVFK_.2	_VQEAES[Phospho (STY)]PVFK_.2	_VQEAES[Phospho (STY)]PVFK_.2	_VQEAES[Phospho (STY)]PVFK_.2	_VQEAES[Phospho (STY)]PVFK_.2	1	1	1	1	1	1	1	1	1	1	1	1	163.033	127.899	122.074	186.287	197.808	224.352
Q08357	Q08357	Q08357	SLC20A2	Homo sapiens	Sodium-dependent phosphate transporter 2	Q08357	S20A2_HUMAN	uniprotkb_proteome_UP000005640_AND_revi_2024_03_07	>sp|Q08357|S20A2_HUMAN Sodium-dependent phosphate transporter 2 OS=Homo sapiens OX=9606 GN=SLC20A2 PE=1 SV=1	4	6	7	sp	9606	1	1	uniprotkb_proteome_UP000005640_AND_revi_2024_03_07	NaN	NaN	NaN	FALSE	100	0.231734	7.9052	8.47911e-35	S20A2_HUMAN	0	4.13593e-35	52.5172	70392.4	Q08357	Q08357_S324_M1	1	Phospho (STY)	S	324	MTHGSVKSPISNGTF	_S[Phospho (STY)]PISNGTFGFDGHTR_.2	_S[Phospho (STY)]PISNGTFGFDGHTR_.2	_S[Phospho (STY)]PISNGTFGFDGHTR_.2	Filtered	Filtered	Filtered	1	1	1	Filtered	Filtered	Filtered	0.999763	0.991193	0.99974	Filtered	Filtered	Filtered	172.247	248.573	222.806	Filtered	Filtered	Filtered
Q08378	Q08378	Q08378	GOLGA3	Homo sapiens	Golgin subfamily A member 3	Q08378	GOGA3_HUMAN	uniprotkb_proteome_UP000005640_AND_revi_2024_03_07	>sp|Q08378|GOGA3_HUMAN Golgin subfamily A member 3 OS=Homo sapiens OX=9606 GN=GOLGA3 PE=1 SV=2	1	2	2	sp	9606	1	2	uniprotkb_proteome_UP000005640_AND_revi_2024_03_07	NaN	NaN	NaN	FALSE	66.7	0.35103	6.61349	6.80504e-48	GOGA3_HUMAN	0	0	58.8689	167355	Q08378	Q08378_C391_M1	1	Carbamidomethyl (C)	C	391	RSRRDSICSSVSLES	_RDSIC[Carbamidomethyl (C)]SS[Phospho (STY)]VSLESSAAETQEEMLQVLK_.3	_RDSIC[Carbamidomethyl (C)]SS[Phospho (STY)]VSLESSAAETQEEMLQVLK_.3	_RDS[Phospho (STY)]IC[Carbamidomethyl (C)]SSVSLESSAAETQEEMLQVLK_.3	_RDS[Phospho (STY)]IC[Carbamidomethyl (C)]SSVSLESSAAETQEEMLQVLK_.3	Filtered	Filtered	1	1	1	1	Filtered	Filtered	1	1	1	1	Filtered	Filtered	105.168	151.793	73.4681	78.3782	Filtered	Filtered
Q08378	Q08378	Q08378	GOLGA3	Homo sapiens	Golgin subfamily A member 3	Q08378	GOGA3_HUMAN	uniprotkb_proteome_UP000005640_AND_revi_2024_03_07	>sp|Q08378|GOGA3_HUMAN Golgin subfamily A member 3 OS=Homo sapiens OX=9606 GN=GOLGA3 PE=1 SV=2	1	2	2	sp	9606	1	2	uniprotkb_proteome_UP000005640_AND_revi_2024_03_07	NaN	NaN	NaN	FALSE	66.7	0.35103	6.61349	6.80504e-48	GOGA3_HUMAN	0	0	58.8689	167355	Q08378	Q08378_S393_M1	1	Phospho (STY)	S	393	RRDSICSSVSLESSA	_RDSIC[Carbamidomethyl (C)]SS[Phospho (STY)]VSLESSAAETQEEMLQVLK_.3	_RDSIC[Carbamidomethyl (C)]SS[Phospho (STY)]VSLESSAAETQEEMLQVLK_.3	Filtered	Filtered	Filtered	Filtered	1	1	Filtered	Filtered	Filtered	Filtered	0.899801	0.909983	Filtered	Filtered	Filtered	Filtered	105.168	151.793	Filtered	Filtered	Filtered	Filtered
Q08378	Q08378	Q08378	GOLGA3	Homo sapiens	Golgin subfamily A member 3	Q08378	GOGA3_HUMAN	uniprotkb_proteome_UP000005640_AND_revi_2024_03_07	>sp|Q08378|GOGA3_HUMAN Golgin subfamily A member 3 OS=Homo sapiens OX=9606 GN=GOLGA3 PE=1 SV=2	1	2	2	sp	9606	1	2	uniprotkb_proteome_UP000005640_AND_revi_2024_03_07	NaN	NaN	NaN	FALSE	66.7	0.35103	6.61349	6.80504e-48	GOGA3_HUMAN	0	0	58.8689	167355	Q08378	Q08378_S389_M1	1	Phospho (STY)	S	389	EVRSRRDSICSSVSL	Filtered	Filtered	_RDS[Phospho (STY)]IC[Carbamidomethyl (C)]SSVSLESSAAETQEEMLQVLK_.3	_RDS[Phospho (STY)]IC[Carbamidomethyl (C)]SSVSLESSAAETQEEMLQVLK_.3	Filtered	Filtered	Filtered	Filtered	1	1	Filtered	Filtered	Filtered	Filtered	0.788079	0.894175	Filtered	Filtered	Filtered	Filtered	73.4681	78.3782	Filtered	Filtered
Q08379	Q08379	Q08379	GOLGA2	Homo sapiens	Golgin subfamily A member 2	Q08379	GOGA2_HUMAN	uniprotkb_proteome_UP000005640_AND_revi_2024_03_07	>sp|Q08379|GOGA2_HUMAN Golgin subfamily A member 2 OS=Homo sapiens OX=9606 GN=GOLGA2 PE=1 SV=3	5	5	6	sp	9606	1	3	uniprotkb_proteome_UP000005640_AND_revi_2024_03_07	NaN	NaN	NaN	TRUE	100	1.01184	4.94609	1.64452e-32	GOGA2_HUMAN	0	5.7769e-33	51.3369	113086	Q08379	Q08379_C794_M1	1	Carbamidomethyl (C)	C	794	GTGGDSVCGETHRAL	Filtered	_EPEAAAPAPGTGGDS[Phospho (STY)]VC[Carbamidomethyl (C)]GETHR_.3	Filtered	Filtered	Filtered	_EPEAAAPAPGTGGDS[Phospho (STY)]VC[Carbamidomethyl (C)]GETHR_.3	Filtered	1	Filtered	Filtered	Filtered	1	Filtered	1	Filtered	Filtered	Filtered	1	Filtered	223.776	Filtered	Filtered	Filtered	243.7
Q08379	Q08379	Q08379	GOLGA2	Homo sapiens	Golgin subfamily A member 2	Q08379	GOGA2_HUMAN	uniprotkb_proteome_UP000005640_AND_revi_2024_03_07	>sp|Q08379|GOGA2_HUMAN Golgin subfamily A member 2 OS=Homo sapiens OX=9606 GN=GOLGA2 PE=1 SV=3	5	5	6	sp	9606	1	3	uniprotkb_proteome_UP000005640_AND_revi_2024_03_07	NaN	NaN	NaN	TRUE	100	1.01184	4.94609	1.64452e-32	GOGA2_HUMAN	0	5.7769e-33	51.3369	113086	Q08379	Q08379_S792_M1	1	Phospho (STY)	S	792	APGTGGDSVCGETHR	Filtered	_EPEAAAPAPGTGGDS[Phospho (STY)]VC[Carbamidomethyl (C)]GETHR_.3	Filtered	Filtered	Filtered	_EPEAAAPAPGTGGDS[Phospho (STY)]VC[Carbamidomethyl (C)]GETHR_.3	Filtered	1	Filtered	Filtered	Filtered	1	Filtered	0.999991	Filtered	Filtered	Filtered	0.997786	Filtered	223.776	Filtered	Filtered	Filtered	243.7
Q08379	Q08379	Q08379	GOLGA2	Homo sapiens	Golgin subfamily A member 2	Q08379	GOGA2_HUMAN	uniprotkb_proteome_UP000005640_AND_revi_2024_03_07	>sp|Q08379|GOGA2_HUMAN Golgin subfamily A member 2 OS=Homo sapiens OX=9606 GN=GOLGA2 PE=1 SV=3	5	5	6	sp	9606	1	3	uniprotkb_proteome_UP000005640_AND_revi_2024_03_07	NaN	NaN	NaN	TRUE	100	1.01184	4.94609	1.64452e-32	GOGA2_HUMAN	0	5.7769e-33	51.3369	113086	Q08379	Q08379_C64_M1	1	Carbamidomethyl (C)	C	64	ETTTSGGCHSPEDTP	Filtered	_NGSNPETTTSGGC[Carbamidomethyl (C)]HS[Phospho (STY)]PEDTPK_.2	_NGSNPETTTSGGC[Carbamidomethyl (C)]HS[Phospho (STY)]PEDTPK_.2	Filtered	_NGSNPETTTSGGC[Carbamidomethyl (C)]HS[Phospho (STY)]PEDTPK_.3	Filtered	Filtered	1	1	Filtered	1	Filtered	Filtered	1	1	Filtered	1	Filtered	Filtered	34.1544	12.4895	Filtered	183.092	Filtered
Q08379	Q08379	Q08379	GOLGA2	Homo sapiens	Golgin subfamily A member 2	Q08379	GOGA2_HUMAN	uniprotkb_proteome_UP000005640_AND_revi_2024_03_07	>sp|Q08379|GOGA2_HUMAN Golgin subfamily A member 2 OS=Homo sapiens OX=9606 GN=GOLGA2 PE=1 SV=3	5	5	6	sp	9606	1	3	uniprotkb_proteome_UP000005640_AND_revi_2024_03_07	NaN	NaN	NaN	TRUE	100	1.01184	4.94609	1.64452e-32	GOGA2_HUMAN	0	5.7769e-33	51.3369	113086	Q08379	Q08379_S66_M1	1	Phospho (STY)	S	66	TTSGGCHSPEDTPKD	Filtered	_NGSNPETTTSGGC[Carbamidomethyl (C)]HS[Phospho (STY)]PEDTPK_.2	_NGSNPETTTSGGC[Carbamidomethyl (C)]HS[Phospho (STY)]PEDTPK_.2	Filtered	_NGSNPETTTSGGC[Carbamidomethyl (C)]HS[Phospho (STY)]PEDTPK_.3	Filtered	Filtered	1	1	Filtered	1	Filtered	Filtered	0.888168	0.87682	Filtered	0.937606	Filtered	Filtered	34.1544	12.4895	Filtered	183.092	Filtered
Q08495	Q08495	Q08495	DMTN	Homo sapiens	Dematin	Q08495	DEMA_HUMAN	uniprotkb_proteome_UP000005640_AND_revi_2024_03_07	>sp|Q08495|DEMA_HUMAN Dematin OS=Homo sapiens OX=9606 GN=DMTN PE=1 SV=3	6	6	6	sp	9606	1	3	uniprotkb_proteome_UP000005640_AND_revi_2024_03_07	NaN	NaN	NaN	TRUE	100	0.435803	9.11746	5.64384e-33	DEMA_HUMAN	0	2.11817e-33	51.5779	45514.4	Q08495	Q08495_S289_M1	1	Phospho (STY)	S	289	QGTSKSSSLPAYGRT	Filtered	Filtered	Filtered	_SSS[Phospho (STY)]LPAYGR_.2	Filtered	Filtered	Filtered	Filtered	Filtered	1	Filtered	Filtered	Filtered	Filtered	Filtered	0.950384	Filtered	Filtered	Filtered	Filtered	Filtered	1891.91	Filtered	Filtered
Q08495	Q08495	Q08495	DMTN	Homo sapiens	Dematin	Q08495	DEMA_HUMAN	uniprotkb_proteome_UP000005640_AND_revi_2024_03_07	>sp|Q08495|DEMA_HUMAN Dematin OS=Homo sapiens OX=9606 GN=DMTN PE=1 SV=3	6	6	6	sp	9606	1	3	uniprotkb_proteome_UP000005640_AND_revi_2024_03_07	NaN	NaN	NaN	TRUE	100	0.435803	9.11746	5.64384e-33	DEMA_HUMAN	0	2.11817e-33	51.5779	45514.4	Q08495	Q08495_S105_M1	1	Phospho (STY)	S	105	EVWADSRSPGIISQA	_S[Phospho (STY)]PGIISQASAPR_.2	_S[Phospho (STY)]PGIISQASAPR_.2	_S[Phospho (STY)]PGIISQASAPR_.2	Filtered	Filtered	Filtered	1	1	1	Filtered	Filtered	Filtered	0.999999	0.999995	1	Filtered	Filtered	Filtered	1299.57	1233.81	1212.44	Filtered	Filtered	Filtered
Q08495	Q08495	Q08495	DMTN	Homo sapiens	Dematin	Q08495	DEMA_HUMAN	uniprotkb_proteome_UP000005640_AND_revi_2024_03_07	>sp|Q08495|DEMA_HUMAN Dematin OS=Homo sapiens OX=9606 GN=DMTN PE=1 SV=3	6	6	6	sp	9606	1	3	uniprotkb_proteome_UP000005640_AND_revi_2024_03_07	NaN	NaN	NaN	TRUE	100	0.435803	9.11746	5.64384e-33	DEMA_HUMAN	0	2.11817e-33	51.5779	45514.4	Q08495	Q08495_S226_M1	1	Phospho (STY)	S	226	EEEEDDDSGEEMKAL	_RGAEEEEEEEDDDS[Phospho (STY)]GEEMK_.3;_GAEEEEEEEDDDS[Phospho (STY)]GEEMK_.2	_RGAEEEEEEEDDDS[Phospho (STY)]GEEMK_.3;_GAEEEEEEEDDDS[Phospho (STY)]GEEMK_.2	_RGAEEEEEEEDDDS[Phospho (STY)]GEEMK_.3;_GAEEEEEEEDDDS[Phospho (STY)]GEEMK_.2	_RGAEEEEEEEDDDS[Phospho (STY)]GEEMK_.3;_GAEEEEEEEDDDS[Phospho (STY)]GEEMK_.2	_RGAEEEEEEEDDDS[Phospho (STY)]GEEMK_.3;_GAEEEEEEEDDDS[Phospho (STY)]GEEMK_.2	_RGAEEEEEEEDDDS[Phospho (STY)]GEEMK_.3;_GAEEEEEEEDDDS[Phospho (STY)]GEEMK_.2	2	2	2	2	2	2	1	1	1	1	1	1	119.809	140.573	132.531	80.6406	66.4864	88.9357
Q08495	Q08495	Q08495	DMTN	Homo sapiens	Dematin	Q08495	DEMA_HUMAN	uniprotkb_proteome_UP000005640_AND_revi_2024_03_07	>sp|Q08495|DEMA_HUMAN Dematin OS=Homo sapiens OX=9606 GN=DMTN PE=1 SV=3	6	6	6	sp	9606	1	3	uniprotkb_proteome_UP000005640_AND_revi_2024_03_07	NaN	NaN	NaN	TRUE	100	0.435803	9.11746	5.64384e-33	DEMA_HUMAN	0	2.11817e-33	51.5779	45514.4	Q08495	Q08495_S92_M1	1	Phospho (STY)	S	92	SLSPKSTSPPPSPEV	Filtered	Filtered	Filtered	_STS[Phospho (STY)]PPPSPEVWADSR_.2	_STS[Phospho (STY)]PPPSPEVWADSR_.2	_STS[Phospho (STY)]PPPSPEVWADSR_.2	Filtered	Filtered	Filtered	1	1	1	Filtered	Filtered	Filtered	0.973518	0.986015	0.909649	Filtered	Filtered	Filtered	1236.68	1281.9	1230.99
Q08495	Q08495	Q08495	DMTN	Homo sapiens	Dematin	Q08495	DEMA_HUMAN	uniprotkb_proteome_UP000005640_AND_revi_2024_03_07	>sp|Q08495|DEMA_HUMAN Dematin OS=Homo sapiens OX=9606 GN=DMTN PE=1 SV=3	6	6	6	sp	9606	1	3	uniprotkb_proteome_UP000005640_AND_revi_2024_03_07	NaN	NaN	NaN	TRUE	100	0.435803	9.11746	5.64384e-33	DEMA_HUMAN	0	2.11817e-33	51.5779	45514.4	Q08495	Q08495_S16_M1	1	Phospho (STY)	S	16	LTSPGSVSPSRDSSV	Filtered	Filtered	Filtered	Filtered	_QPLTSPGSVS[Phospho (STY)]PSR_.2	Filtered	Filtered	Filtered	Filtered	Filtered	1	Filtered	Filtered	Filtered	Filtered	Filtered	0.99706	Filtered	Filtered	Filtered	Filtered	Filtered	596.126	Filtered
Q08499	Q08499	Q08499	PDE4D	Homo sapiens	3',5'-cyclic-AMP phosphodiesterase 4D	Q08499	PDE4D_HUMAN	uniprotkb_proteome_UP000005640_AND_revi_2024_03_07	>sp|Q08499|PDE4D_HUMAN 3',5'-cyclic-AMP phosphodiesterase 4D OS=Homo sapiens OX=9606 GN=PDE4D PE=1 SV=2	7	15	17	sp	9606	1	2	uniprotkb_proteome_UP000005640_AND_revi_2024_03_07	NaN	NaN	NaN	FALSE	100	0.152026	12.2953	2.07065e-35	PDE4D_HUMAN	0	1.10582e-35	52.8302	91114.9	Q08499	Q08499_S348_M1	1	Phospho (STY)	S	348	QHEVEIPSPTQKEKE	Filtered	_QHEVEIPS[Phospho (STY)]PTQK_.2	_QHEVEIPS[Phospho (STY)]PTQK_.2	_QHEVEIPS[Phospho (STY)]PTQK_.2	_QHEVEIPS[Phospho (STY)]PTQK_.2	_QHEVEIPS[Phospho (STY)]PTQK_.2	Filtered	1	1	1	1	1	Filtered	1	0.989552	0.999993	0.979489	0.966826	Filtered	8758.7	9438.43	17961	15720.5	13801
Q08499	Q08499	Q08499	PDE4D	Homo sapiens	3',5'-cyclic-AMP phosphodiesterase 4D	Q08499	PDE4D_HUMAN	uniprotkb_proteome_UP000005640_AND_revi_2024_03_07	>sp|Q08499|PDE4D_HUMAN 3',5'-cyclic-AMP phosphodiesterase 4D OS=Homo sapiens OX=9606 GN=PDE4D PE=1 SV=2	7	15	17	sp	9606	1	2	uniprotkb_proteome_UP000005640_AND_revi_2024_03_07	NaN	NaN	NaN	FALSE	100	0.152026	12.2953	2.07065e-35	PDE4D_HUMAN	0	1.10582e-35	52.8302	91114.9	Q08499	Q08499_T350_M1	1	Phospho (STY)	T	350	EVEIPSPTQKEKEKK	_QHEVEIPSPT[Phospho (STY)]QK_.2	Filtered	Filtered	Filtered	Filtered	Filtered	1	Filtered	Filtered	Filtered	Filtered	Filtered	0.999708	Filtered	Filtered	Filtered	Filtered	Filtered	8969.42	Filtered	Filtered	Filtered	Filtered	Filtered
Q08499	Q08499	Q08499	PDE4D	Homo sapiens	3',5'-cyclic-AMP phosphodiesterase 4D	Q08499	PDE4D_HUMAN	uniprotkb_proteome_UP000005640_AND_revi_2024_03_07	>sp|Q08499|PDE4D_HUMAN 3',5'-cyclic-AMP phosphodiesterase 4D OS=Homo sapiens OX=9606 GN=PDE4D PE=1 SV=2	7	15	17	sp	9606	1	2	uniprotkb_proteome_UP000005640_AND_revi_2024_03_07	NaN	NaN	NaN	FALSE	100	0.152026	12.2953	2.07065e-35	PDE4D_HUMAN	0	1.10582e-35	52.8302	91114.9	Q08499	Q08499_S375_M1	1	Phospho (STY)	S	375	KKLMHSSSLTNSSIP	_LMHSSS[Phospho (STY)]LTNSSIPR_.2;_LM[Oxidation (M)]HSSS[Phospho (STY)]LTNSSIPR_.2	_LMHSSS[Phospho (STY)]LTNSSIPR_.2;_LMHSSS[Phospho (STY)]LTNSSIPR_.3;_LM[Oxidation (M)]HSSS[Phospho (STY)]LTNSSIPR_.2	_LMHSSS[Phospho (STY)]LTNSSIPR_.2	_LMHSSS[Phospho (STY)]LTNSSIPR_.2	_LMHSSS[Phospho (STY)]LTNSSIPR_.2;_LMHSSS[Phospho (STY)]LTNSSIPR_.3	_LMHSSS[Phospho (STY)]LTNSSIPR_.2	2	3	1	1	2	1	0.991929	0.999949	1	0.875362	0.995869	0.996656	2744.02	3759.56	2182.92	663.363	1165.98	875.267
Q08499	Q08499	Q08499	PDE4D	Homo sapiens	3',5'-cyclic-AMP phosphodiesterase 4D	Q08499	PDE4D_HUMAN	uniprotkb_proteome_UP000005640_AND_revi_2024_03_07	>sp|Q08499|PDE4D_HUMAN 3',5'-cyclic-AMP phosphodiesterase 4D OS=Homo sapiens OX=9606 GN=PDE4D PE=1 SV=2	7	15	17	sp	9606	1	2	uniprotkb_proteome_UP000005640_AND_revi_2024_03_07	NaN	NaN	NaN	FALSE	100	0.152026	12.2953	2.07065e-35	PDE4D_HUMAN	0	1.10582e-35	52.8302	91114.9	Q08499	Q08499_M371_M1	1	Oxidation (M)	M	371	ISGVKKLMHSSSLTN	_LM[Oxidation (M)]HSSS[Phospho (STY)]LTNSSIPR_.2	_LM[Oxidation (M)]HSSS[Phospho (STY)]LTNSSIPR_.2	Filtered	Filtered	Filtered	Filtered	1	1	Filtered	Filtered	Filtered	Filtered	1	1	Filtered	Filtered	Filtered	Filtered	619.384	536.206	Filtered	Filtered	Filtered	Filtered
Q08499	Q08499	Q08499	PDE4D	Homo sapiens	3',5'-cyclic-AMP phosphodiesterase 4D	Q08499	PDE4D_HUMAN	uniprotkb_proteome_UP000005640_AND_revi_2024_03_07	>sp|Q08499|PDE4D_HUMAN 3',5'-cyclic-AMP phosphodiesterase 4D OS=Homo sapiens OX=9606 GN=PDE4D PE=1 SV=2	7	15	17	sp	9606	1	2	uniprotkb_proteome_UP000005640_AND_revi_2024_03_07	NaN	NaN	NaN	FALSE	100	0.152026	12.2953	2.07065e-35	PDE4D_HUMAN	0	1.10582e-35	52.8302	91114.9	Q08499	Q08499_S171_M1	1	Phospho (STY)	S	171	SPLDPMTSPGSGLIL	_SPLDPMTS[Phospho (STY)]PGSGLILQANFVHSQR_.3	Filtered	_SPLDPMTS[Phospho (STY)]PGSGLILQANFVHSQR_.3	Filtered	_SPLDPMTS[Phospho (STY)]PGSGLILQANFVHSQR_.3	Filtered	1	Filtered	1	Filtered	1	Filtered	0.88922	Filtered	0.950674	Filtered	0.992774	Filtered	2154.74	Filtered	2513.76	Filtered	1735.91	Filtered
Q08499	Q08499	Q08499	PDE4D	Homo sapiens	3',5'-cyclic-AMP phosphodiesterase 4D	Q08499	PDE4D_HUMAN	uniprotkb_proteome_UP000005640_AND_revi_2024_03_07	>sp|Q08499|PDE4D_HUMAN 3',5'-cyclic-AMP phosphodiesterase 4D OS=Homo sapiens OX=9606 GN=PDE4D PE=1 SV=2	7	15	17	sp	9606	1	2	uniprotkb_proteome_UP000005640_AND_revi_2024_03_07	NaN	NaN	NaN	FALSE	100	0.152026	12.2953	2.07065e-35	PDE4D_HUMAN	0	1.10582e-35	52.8302	91114.9	Q08499	Q08499_S174_M1	1	Phospho (STY)	S	174	DPMTSPGSGLILQAN	_SPLDPMTSPGS[Phospho (STY)]GLILQANFVHSQR_.3;_SPLDPMTSPGS[Phospho (STY)]GLILQANFVHSQR_.2	Filtered	Filtered	Filtered	Filtered	_SPLDPMTSPGS[Phospho (STY)]GLILQANFVHSQR_.3	2	Filtered	Filtered	Filtered	Filtered	1	0.991423	Filtered	Filtered	Filtered	Filtered	0.968615	1703.35	Filtered	Filtered	Filtered	Filtered	1964.86
Q08499	Q08499	Q08499	PDE4D	Homo sapiens	3',5'-cyclic-AMP phosphodiesterase 4D	Q08499	PDE4D_HUMAN	uniprotkb_proteome_UP000005640_AND_revi_2024_03_07	>sp|Q08499|PDE4D_HUMAN 3',5'-cyclic-AMP phosphodiesterase 4D OS=Homo sapiens OX=9606 GN=PDE4D PE=1 SV=2	7	15	17	sp	9606	1	2	uniprotkb_proteome_UP000005640_AND_revi_2024_03_07	NaN	NaN	NaN	FALSE	100	0.152026	12.2953	2.07065e-35	PDE4D_HUMAN	0	1.10582e-35	52.8302	91114.9	Q08499	Q08499_S202_M1	1	Phospho (STY)	S	202	SDSDYDLSPKSMSRN	_SDSDYDLS[Phospho (STY)]PK_.2	_SDSDYDLS[Phospho (STY)]PK_.2	_SDSDYDLS[Phospho (STY)]PK_.2	_SDSDYDLS[Phospho (STY)]PK_.2	_SDSDYDLS[Phospho (STY)]PK_.2	_SDSDYDLS[Phospho (STY)]PK_.2	1	1	1	1	1	1	0.941162	0.999917	0.999998	0.999857	1	0.999973	1833.14	1851.13	1930.67	3258.82	2917.6	2616.36
Q08499	Q08499	Q08499	PDE4D	Homo sapiens	3',5'-cyclic-AMP phosphodiesterase 4D	Q08499	PDE4D_HUMAN	uniprotkb_proteome_UP000005640_AND_revi_2024_03_07	>sp|Q08499|PDE4D_HUMAN 3',5'-cyclic-AMP phosphodiesterase 4D OS=Homo sapiens OX=9606 GN=PDE4D PE=1 SV=2	7	15	17	sp	9606	1	2	uniprotkb_proteome_UP000005640_AND_revi_2024_03_07	NaN	NaN	NaN	FALSE	100	0.152026	12.2953	2.07065e-35	PDE4D_HUMAN	0	1.10582e-35	52.8302	91114.9	Q08499	Q08499_Y199_M1	1	Phospho (STY)	Y	199	LYRSDSDYDLSPKSM	Filtered	Filtered	Filtered	Filtered	_SDSDY[Phospho (STY)]DLSPK_.1	Filtered	Filtered	Filtered	Filtered	Filtered	1	Filtered	Filtered	Filtered	Filtered	Filtered	0.805777	Filtered	Filtered	Filtered	Filtered	Filtered	59.2725	Filtered
Q08499	Q08499	Q08499	PDE4D	Homo sapiens	3',5'-cyclic-AMP phosphodiesterase 4D	Q08499	PDE4D_HUMAN	uniprotkb_proteome_UP000005640_AND_revi_2024_03_07	>sp|Q08499|PDE4D_HUMAN 3',5'-cyclic-AMP phosphodiesterase 4D OS=Homo sapiens OX=9606 GN=PDE4D PE=1 SV=2	7	15	17	sp	9606	1	2	uniprotkb_proteome_UP000005640_AND_revi_2024_03_07	NaN	NaN	NaN	FALSE	100	0.152026	12.2953	2.07065e-35	PDE4D_HUMAN	0	1.10582e-35	52.8302	91114.9	Q08499	Q08499_T748_M1	1	Phospho (STY)	T	748	EEDGESDTEKDSGSQ	_FQFELTLEEDGESDT[Phospho (STY)]EK_.2	Filtered	Filtered	_FQFELTLEEDGESDT[Phospho (STY)]EK_.2	Filtered	Filtered	1	Filtered	Filtered	1	Filtered	Filtered	0.934012	Filtered	Filtered	0.870478	Filtered	Filtered	1265.59	Filtered	Filtered	1423.38	Filtered	Filtered
Q08499	Q08499	Q08499	PDE4D	Homo sapiens	3',5'-cyclic-AMP phosphodiesterase 4D	Q08499	PDE4D_HUMAN	uniprotkb_proteome_UP000005640_AND_revi_2024_03_07	>sp|Q08499|PDE4D_HUMAN 3',5'-cyclic-AMP phosphodiesterase 4D OS=Homo sapiens OX=9606 GN=PDE4D PE=1 SV=2	7	15	17	sp	9606	1	2	uniprotkb_proteome_UP000005640_AND_revi_2024_03_07	NaN	NaN	NaN	FALSE	100	0.152026	12.2953	2.07065e-35	PDE4D_HUMAN	0	1.10582e-35	52.8302	91114.9	Q08499	Q08499_S746_M1	1	Phospho (STY)	S	746	TLEEDGESDTEKDSG	_FQFELTLEEDGES[Phospho (STY)]DTEK_.2	_FQFELTLEEDGES[Phospho (STY)]DTEK_.2	Filtered	Filtered	_FQFELTLEEDGES[Phospho (STY)]DTEK_.2	_FQFELTLEEDGES[Phospho (STY)]DTEK_.2	1	1	Filtered	Filtered	1	1	0.966886	0.992142	Filtered	Filtered	0.812475	0.963269	498.208	348.093	Filtered	Filtered	648.516	101.817
Q08499	Q08499	Q08499	PDE4D	Homo sapiens	3',5'-cyclic-AMP phosphodiesterase 4D	Q08499	PDE4D_HUMAN	uniprotkb_proteome_UP000005640_AND_revi_2024_03_07	>sp|Q08499|PDE4D_HUMAN 3',5'-cyclic-AMP phosphodiesterase 4D OS=Homo sapiens OX=9606 GN=PDE4D PE=1 SV=2	7	15	17	sp	9606	1	2	uniprotkb_proteome_UP000005640_AND_revi_2024_03_07	NaN	NaN	NaN	FALSE	100	0.152026	12.2953	2.07065e-35	PDE4D_HUMAN	0	1.10582e-35	52.8302	91114.9	Q08499	Q08499_C762_M1	1	Carbamidomethyl (C)	C	762	QVEEDTSCSDSKTLC	_DSGS[Phospho (STY)]QVEEDTSC[Carbamidomethyl (C)]SDSK_.2;_DSGSQVEEDTS[Phospho (STY)]C[Carbamidomethyl (C)]SDSK_.2	Filtered	_DSGSQVEEDTS[Phospho (STY)]C[Carbamidomethyl (C)]SDSK_.2	_DSGS[Phospho (STY)]QVEEDTSC[Carbamidomethyl (C)]SDSK_.2;_DSGSQVEEDT[Phospho (STY)]SC[Carbamidomethyl (C)]SDSK_.2	_DSGS[Phospho (STY)]QVEEDTSC[Carbamidomethyl (C)]SDSK_.2	_DSGS[Phospho (STY)]QVEEDTSC[Carbamidomethyl (C)]SDSK_.2	2	Filtered	1	2	1	1	1	Filtered	1	1	1	1	471.035	Filtered	10.5451	720.015	1074.85	954.084
Q08499	Q08499	Q08499	PDE4D	Homo sapiens	3',5'-cyclic-AMP phosphodiesterase 4D	Q08499	PDE4D_HUMAN	uniprotkb_proteome_UP000005640_AND_revi_2024_03_07	>sp|Q08499|PDE4D_HUMAN 3',5'-cyclic-AMP phosphodiesterase 4D OS=Homo sapiens OX=9606 GN=PDE4D PE=1 SV=2	7	15	17	sp	9606	1	2	uniprotkb_proteome_UP000005640_AND_revi_2024_03_07	NaN	NaN	NaN	FALSE	100	0.152026	12.2953	2.07065e-35	PDE4D_HUMAN	0	1.10582e-35	52.8302	91114.9	Q08499	Q08499_S754_M1	1	Phospho (STY)	S	754	DTEKDSGSQVEEDTS	_DSGS[Phospho (STY)]QVEEDTSC[Carbamidomethyl (C)]SDSK_.2	Filtered	Filtered	_DSGS[Phospho (STY)]QVEEDTSC[Carbamidomethyl (C)]SDSK_.2	_DSGS[Phospho (STY)]QVEEDTSC[Carbamidomethyl (C)]SDSK_.2	_DSGS[Phospho (STY)]QVEEDTSC[Carbamidomethyl (C)]SDSK_.2	1	Filtered	Filtered	1	1	1	0.988021	Filtered	Filtered	0.997807	0.998836	0.999834	455.552	Filtered	Filtered	691.4	1074.85	954.084
Q08499	Q08499	Q08499	PDE4D	Homo sapiens	3',5'-cyclic-AMP phosphodiesterase 4D	Q08499	PDE4D_HUMAN	uniprotkb_proteome_UP000005640_AND_revi_2024_03_07	>sp|Q08499|PDE4D_HUMAN 3',5'-cyclic-AMP phosphodiesterase 4D OS=Homo sapiens OX=9606 GN=PDE4D PE=1 SV=2	7	15	17	sp	9606	1	2	uniprotkb_proteome_UP000005640_AND_revi_2024_03_07	NaN	NaN	NaN	FALSE	100	0.152026	12.2953	2.07065e-35	PDE4D_HUMAN	0	1.10582e-35	52.8302	91114.9	Q08499	Q08499_T760_M1	1	Phospho (STY)	T	760	GSQVEEDTSCSDSKT	Filtered	Filtered	Filtered	_DSGSQVEEDT[Phospho (STY)]SC[Carbamidomethyl (C)]SDSK_.2	Filtered	Filtered	Filtered	Filtered	Filtered	1	Filtered	Filtered	Filtered	Filtered	Filtered	0.879608	Filtered	Filtered	Filtered	Filtered	Filtered	28.6154	Filtered	Filtered
Q08499	Q08499	Q08499	PDE4D	Homo sapiens	3',5'-cyclic-AMP phosphodiesterase 4D	Q08499	PDE4D_HUMAN	uniprotkb_proteome_UP000005640_AND_revi_2024_03_07	>sp|Q08499|PDE4D_HUMAN 3',5'-cyclic-AMP phosphodiesterase 4D OS=Homo sapiens OX=9606 GN=PDE4D PE=1 SV=2	7	15	17	sp	9606	1	2	uniprotkb_proteome_UP000005640_AND_revi_2024_03_07	NaN	NaN	NaN	FALSE	100	0.152026	12.2953	2.07065e-35	PDE4D_HUMAN	0	1.10582e-35	52.8302	91114.9	Q08499	Q08499_S761_M1	1	Phospho (STY)	S	761	SQVEEDTSCSDSKTL	_DSGSQVEEDTS[Phospho (STY)]C[Carbamidomethyl (C)]SDSK_.2	Filtered	_DSGSQVEEDTS[Phospho (STY)]C[Carbamidomethyl (C)]SDSK_.2	Filtered	Filtered	Filtered	1	Filtered	1	Filtered	Filtered	Filtered	0.981228	Filtered	0.764022	Filtered	Filtered	Filtered	15.4829	Filtered	10.5451	Filtered	Filtered	Filtered
Q08499	Q08499	Q08499	PDE4D	Homo sapiens	3',5'-cyclic-AMP phosphodiesterase 4D	Q08499	PDE4D_HUMAN	uniprotkb_proteome_UP000005640_AND_revi_2024_03_07	>sp|Q08499|PDE4D_HUMAN 3',5'-cyclic-AMP phosphodiesterase 4D OS=Homo sapiens OX=9606 GN=PDE4D PE=1 SV=2	7	15	17	sp	9606	1	2	uniprotkb_proteome_UP000005640_AND_revi_2024_03_07	NaN	NaN	NaN	FALSE	100	0.152026	12.2953	2.07065e-35	PDE4D_HUMAN	0	1.10582e-35	52.8302	91114.9	Q08499	Q08499_S210_M1	1	Phospho (STY)	S	210	PKSMSRNSSIASDIH	Filtered	Filtered	_NS[Phospho (STY)]SIASDIHGDDLIVTPFAQVLASLR_.3	Filtered	Filtered	Filtered	Filtered	Filtered	1	Filtered	Filtered	Filtered	Filtered	Filtered	0.942998	Filtered	Filtered	Filtered	Filtered	Filtered	102.976	Filtered	Filtered	Filtered
Q08499	Q08499	Q08499	PDE4D	Homo sapiens	3',5'-cyclic-AMP phosphodiesterase 4D	Q08499	PDE4D_HUMAN	uniprotkb_proteome_UP000005640_AND_revi_2024_03_07	>sp|Q08499|PDE4D_HUMAN 3',5'-cyclic-AMP phosphodiesterase 4D OS=Homo sapiens OX=9606 GN=PDE4D PE=1 SV=2	7	15	17	sp	9606	1	2	uniprotkb_proteome_UP000005640_AND_revi_2024_03_07	NaN	NaN	NaN	FALSE	100	0.152026	12.2953	2.07065e-35	PDE4D_HUMAN	0	1.10582e-35	52.8302	91114.9	Q08499	Q08499_S211_M1	1	Phospho (STY)	S	211	KSMSRNSSIASDIHG	Filtered	Filtered	Filtered	_NSS[Phospho (STY)]IASDIHGDDLIVTPFAQVLASLR_.3	Filtered	Filtered	Filtered	Filtered	Filtered	1	Filtered	Filtered	Filtered	Filtered	Filtered	0.920111	Filtered	Filtered	Filtered	Filtered	Filtered	13.121	Filtered	Filtered
Q08752	Q08752	Q08752	PPID	Homo sapiens	Peptidyl-prolyl cis-trans isomerase D	Q08752	PPID_HUMAN	uniprotkb_proteome_UP000005640_AND_revi_2024_03_07	>sp|Q08752|PPID_HUMAN Peptidyl-prolyl cis-trans isomerase D OS=Homo sapiens OX=9606 GN=PPID PE=1 SV=3	4	4	4	sp	9606	1	3	uniprotkb_proteome_UP000005640_AND_revi_2024_03_07	NaN	NaN	NaN	TRUE	100	0.69007	7.14746	2.27873e-22	PPID_HUMAN	0	1.86141e-23	45.7061	40763.6	Q08752	Q08752_S198_M1	1	Phospho (STY)	S	198	GIFPKDGSGDSHPDF	_DGS[Phospho (STY)]GDSHPDFPEDADIDLK_.2	Filtered	Filtered	Filtered	Filtered	Filtered	1	Filtered	Filtered	Filtered	Filtered	Filtered	0.956799	Filtered	Filtered	Filtered	Filtered	Filtered	59.7858	Filtered	Filtered	Filtered	Filtered	Filtered
Q08752	Q08752	Q08752	PPID	Homo sapiens	Peptidyl-prolyl cis-trans isomerase D	Q08752	PPID_HUMAN	uniprotkb_proteome_UP000005640_AND_revi_2024_03_07	>sp|Q08752|PPID_HUMAN Peptidyl-prolyl cis-trans isomerase D OS=Homo sapiens OX=9606 GN=PPID PE=1 SV=3	4	4	4	sp	9606	1	3	uniprotkb_proteome_UP000005640_AND_revi_2024_03_07	NaN	NaN	NaN	TRUE	100	0.69007	7.14746	2.27873e-22	PPID_HUMAN	0	1.86141e-23	45.7061	40763.6	Q08752	Q08752_C181_M2	2	Carbamidomethyl (C)	C	181	KLCVIAECGELKEGD	_LC[Carbamidomethyl (C)]VIAEC[Carbamidomethyl (C)]GELK_.2	Filtered	Filtered	Filtered	_LC[Carbamidomethyl (C)]VIAEC[Carbamidomethyl (C)]GELK_.2	_LC[Carbamidomethyl (C)]VIAEC[Carbamidomethyl (C)]GELK_.2	1	Filtered	Filtered	Filtered	1	1	1	Filtered	Filtered	Filtered	1	1	123.056	Filtered	Filtered	Filtered	139.47	298.845
Q08752	Q08752	Q08752	PPID	Homo sapiens	Peptidyl-prolyl cis-trans isomerase D	Q08752	PPID_HUMAN	uniprotkb_proteome_UP000005640_AND_revi_2024_03_07	>sp|Q08752|PPID_HUMAN Peptidyl-prolyl cis-trans isomerase D OS=Homo sapiens OX=9606 GN=PPID PE=1 SV=3	4	4	4	sp	9606	1	3	uniprotkb_proteome_UP000005640_AND_revi_2024_03_07	NaN	NaN	NaN	TRUE	100	0.69007	7.14746	2.27873e-22	PPID_HUMAN	0	1.86141e-23	45.7061	40763.6	Q08752	Q08752_C176_M2	2	Carbamidomethyl (C)	C	176	GEKPAKLCVIAECGE	_LC[Carbamidomethyl (C)]VIAEC[Carbamidomethyl (C)]GELK_.2	Filtered	Filtered	Filtered	_LC[Carbamidomethyl (C)]VIAEC[Carbamidomethyl (C)]GELK_.2	_LC[Carbamidomethyl (C)]VIAEC[Carbamidomethyl (C)]GELK_.2	1	Filtered	Filtered	Filtered	1	1	1	Filtered	Filtered	Filtered	1	1	123.056	Filtered	Filtered	Filtered	139.47	298.845
Q08945	Q08945	Q08945	SSRP1	Homo sapiens	FACT complex subunit SSRP1	Q08945	SSRP1_HUMAN	uniprotkb_proteome_UP000005640_AND_revi_2024_03_07	>sp|Q08945|SSRP1_HUMAN FACT complex subunit SSRP1 OS=Homo sapiens OX=9606 GN=SSRP1 PE=1 SV=1	13	16	18	sp	9606	1	1	uniprotkb_proteome_UP000005640_AND_revi_2024_03_07	NaN	NaN	NaN	TRUE	100	0.682738	9.82091	1.52929e-32	SSRP1_HUMAN	0	5.39634e-33	51.3533	81074.8	Q08945	Q08945_S444_M1	1	Phospho (STY)	S	444	SYDEYADSDEDQHDA	_EGMNPSYDEYADS[Phospho (STY)]DEDQHDAYLER_.3;_EGM[Oxidation (M)]NPSYDEYADS[Phospho (STY)]DEDQHDAYLER_.3	_EGMNPSYDEYADS[Phospho (STY)]DEDQHDAYLER_.3;_EGM[Oxidation (M)]NPSYDEYADS[Phospho (STY)]DEDQHDAYLER_.3;_EGMNPSYDEYADS[Phospho (STY)]DEDQHDAYLER_.4	_EGMNPSYDEYADS[Phospho (STY)]DEDQHDAYLER_.3;_EGM[Oxidation (M)]NPSYDEYADS[Phospho (STY)]DEDQHDAYLER_.3;_EGMNPSYDEYADS[Phospho (STY)]DEDQHDAYLER_.4	_EGMNPSYDEYADS[Phospho (STY)]DEDQHDAYLER_.3;_EGM[Oxidation (M)]NPSYDEYADS[Phospho (STY)]DEDQHDAYLER_.3;_EGMNPSYDEYADS[Phospho (STY)]DEDQHDAYLER_.4	_EGMNPSYDEYADS[Phospho (STY)]DEDQHDAYLER_.3;_EGM[Oxidation (M)]NPSYDEYADS[Phospho (STY)]DEDQHDAYLER_.3;_EGMNPSYDEYADS[Phospho (STY)]DEDQHDAYLER_.4	_EGMNPSYDEYADS[Phospho (STY)]DEDQHDAYLER_.3;_EGM[Oxidation (M)]NPSYDEYADS[Phospho (STY)]DEDQHDAYLER_.3	2	3	3	3	3	2	1	1	1	1	1	1	1153.12	4993.16	4649.85	2844.87	3942.17	4055.96
Q08945	Q08945	Q08945	SSRP1	Homo sapiens	FACT complex subunit SSRP1	Q08945	SSRP1_HUMAN	uniprotkb_proteome_UP000005640_AND_revi_2024_03_07	>sp|Q08945|SSRP1_HUMAN FACT complex subunit SSRP1 OS=Homo sapiens OX=9606 GN=SSRP1 PE=1 SV=1	13	16	18	sp	9606	1	1	uniprotkb_proteome_UP000005640_AND_revi_2024_03_07	NaN	NaN	NaN	TRUE	100	0.682738	9.82091	1.52929e-32	SSRP1_HUMAN	0	5.39634e-33	51.3533	81074.8	Q08945	Q08945_M434_M1	1	Oxidation (M)	M	434	NRGLKEGMNPSYDEY	_EGM[Oxidation (M)]NPSYDEYADS[Phospho (STY)]DEDQHDAYLER_.3	_EGM[Oxidation (M)]NPSYDEYADS[Phospho (STY)]DEDQHDAYLER_.3	_EGM[Oxidation (M)]NPSYDEYADS[Phospho (STY)]DEDQHDAYLER_.3	_EGM[Oxidation (M)]NPSYDEYADS[Phospho (STY)]DEDQHDAYLER_.3	_EGM[Oxidation (M)]NPSYDEYADS[Phospho (STY)]DEDQHDAYLER_.3	_EGM[Oxidation (M)]NPSYDEYADS[Phospho (STY)]DEDQHDAYLER_.3	1	1	1	1	1	1	1	1	1	1	1	1	99.1855	166.677	152.169	237.882	189.546	188.229
Q08945	Q08945	Q08945	SSRP1	Homo sapiens	FACT complex subunit SSRP1	Q08945	SSRP1_HUMAN	uniprotkb_proteome_UP000005640_AND_revi_2024_03_07	>sp|Q08945|SSRP1_HUMAN FACT complex subunit SSRP1 OS=Homo sapiens OX=9606 GN=SSRP1 PE=1 SV=1	13	16	18	sp	9606	1	1	uniprotkb_proteome_UP000005640_AND_revi_2024_03_07	NaN	NaN	NaN	TRUE	100	0.682738	9.82091	1.52929e-32	SSRP1_HUMAN	0	5.39634e-33	51.3533	81074.8	Q08945	Q08945_S667_M1	1	Phospho (STY)	S	667	FKSKEFVSSDESSSG	_EFVS[Phospho (STY)]SDESSSGENK_.2	_EFVS[Phospho (STY)]SDESSSGENK_.2	_EFVS[Phospho (STY)]SDESSSGENK_.2	Filtered	_EFVS[Phospho (STY)]SDESSSGENK_.2	_EFVS[Phospho (STY)]SDESSSGENK_.2	1	1	1	Filtered	1	1	0.953016	0.987488	0.804943	Filtered	0.84319	0.994104	276.359	337.128	321.301	Filtered	353.222	380.122
Q08945	Q08945	Q08945	SSRP1	Homo sapiens	FACT complex subunit SSRP1	Q08945	SSRP1_HUMAN	uniprotkb_proteome_UP000005640_AND_revi_2024_03_07	>sp|Q08945|SSRP1_HUMAN FACT complex subunit SSRP1 OS=Homo sapiens OX=9606 GN=SSRP1 PE=1 SV=1	13	16	18	sp	9606	1	1	uniprotkb_proteome_UP000005640_AND_revi_2024_03_07	NaN	NaN	NaN	TRUE	100	0.682738	9.82091	1.52929e-32	SSRP1_HUMAN	0	5.39634e-33	51.3533	81074.8	Q08945	Q08945_S659_M1	1	Phospho (STY)	S	659	SSRQLSESFKSKEFV	_QLSES[Phospho (STY)]FK_.1	_QLSES[Phospho (STY)]FK_.1	_QLSES[Phospho (STY)]FK_.1	_QLSES[Phospho (STY)]FK_.1	_QLSES[Phospho (STY)]FK_.1	_QLSES[Phospho (STY)]FK_.1	1	1	1	1	1	1	0.983391	0.804372	0.934711	1	0.999999	1	158.969	135.094	123.546	752.52	433.484	295.721
Q08945	Q08945	Q08945	SSRP1	Homo sapiens	FACT complex subunit SSRP1	Q08945	SSRP1_HUMAN	uniprotkb_proteome_UP000005640_AND_revi_2024_03_07	>sp|Q08945|SSRP1_HUMAN FACT complex subunit SSRP1 OS=Homo sapiens OX=9606 GN=SSRP1 PE=1 SV=1	13	16	18	sp	9606	1	1	uniprotkb_proteome_UP000005640_AND_revi_2024_03_07	NaN	NaN	NaN	TRUE	100	0.682738	9.82091	1.52929e-32	SSRP1_HUMAN	0	5.39634e-33	51.3533	81074.8	Q08945	Q08945_S657_M1	1	Phospho (STY)	S	657	KSSSRQLSESFKSKE	_QLS[Phospho (STY)]ESFK_.1	_QLS[Phospho (STY)]ESFK_.1	_QLS[Phospho (STY)]ESFK_.1	Filtered	Filtered	Filtered	1	1	1	Filtered	Filtered	Filtered	0.981519	0.986153	0.869212	Filtered	Filtered	Filtered	116.67	99.3627	89.4571	Filtered	Filtered	Filtered
Q08945	Q08945	Q08945	SSRP1	Homo sapiens	FACT complex subunit SSRP1	Q08945	SSRP1_HUMAN	uniprotkb_proteome_UP000005640_AND_revi_2024_03_07	>sp|Q08945|SSRP1_HUMAN FACT complex subunit SSRP1 OS=Homo sapiens OX=9606 GN=SSRP1 PE=1 SV=1	13	16	18	sp	9606	1	1	uniprotkb_proteome_UP000005640_AND_revi_2024_03_07	NaN	NaN	NaN	TRUE	100	0.682738	9.82091	1.52929e-32	SSRP1_HUMAN	0	5.39634e-33	51.3533	81074.8	Q08945	Q08945_T111_M1	1	Phospho (STY)	T	111	VKGWNWGTVKFGGQL	_GWNWGT[Phospho (STY)]VK_.2	_GWNWGT[Phospho (STY)]VK_.2	_GWNWGT[Phospho (STY)]VK_.2	_GWNWGT[Phospho (STY)]VK_.2	Filtered	Filtered	1	1	1	1	Filtered	Filtered	1	1	1	1	Filtered	Filtered	36.9051	28.8866	33.8949	41.7306	Filtered	Filtered
Q08945	Q08945	Q08945	SSRP1	Homo sapiens	FACT complex subunit SSRP1	Q08945	SSRP1_HUMAN	uniprotkb_proteome_UP000005640_AND_revi_2024_03_07	>sp|Q08945|SSRP1_HUMAN FACT complex subunit SSRP1 OS=Homo sapiens OX=9606 GN=SSRP1 PE=1 SV=1	13	16	18	sp	9606	1	1	uniprotkb_proteome_UP000005640_AND_revi_2024_03_07	NaN	NaN	NaN	TRUE	100	0.682738	9.82091	1.52929e-32	SSRP1_HUMAN	0	5.39634e-33	51.3533	81074.8	Q08945	Q08945_C200_M1	1	Carbamidomethyl (C)	C	200	QATGDAICIFRELQC	_ADVIQATGDAIC[Carbamidomethyl (C)]IFR_.2	_ADVIQATGDAIC[Carbamidomethyl (C)]IFR_.2	Filtered	Filtered	_ADVIQATGDAIC[Carbamidomethyl (C)]IFR_.2	_ADVIQATGDAIC[Carbamidomethyl (C)]IFR_.2	1	1	Filtered	Filtered	1	1	1	1	Filtered	Filtered	1	1	70.8405	133.14	Filtered	Filtered	147.571	311.107
Q08AD1	Q08AD1	Q08AD1	CAMSAP2	Homo sapiens	Calmodulin-regulated spectrin-associated protein 2	Q08AD1	CAMP2_HUMAN	uniprotkb_proteome_UP000005640_AND_revi_2024_03_07	>sp|Q08AD1|CAMP2_HUMAN Calmodulin-regulated spectrin-associated protein 2 OS=Homo sapiens OX=9606 GN=CAMSAP2 PE=1 SV=3	18	26	30	sp	9606	1	3	uniprotkb_proteome_UP000005640_AND_revi_2024_03_07	NaN	NaN	NaN	FALSE	100	0.0485835	11.7241	2.12411e-43	CAMP2_HUMAN	0	7.04853e-43	56.7824	168089	Q08AD1	Q08AD1_S464_M1	1	Phospho (STY)	S	464	RGITRSISNEGLTLN	_SIS[Phospho (STY)]NEGLTLNNSHVSK_.2;_SIS[Phospho (STY)]NEGLTLNNSHVSK_.3	_SIS[Phospho (STY)]NEGLTLNNSHVSK_.2;_SIS[Phospho (STY)]NEGLTLNNSHVSK_.3	_SIS[Phospho (STY)]NEGLTLNNSHVSK_.2;_SIS[Phospho (STY)]NEGLTLNNSHVSK_.3	_SIS[Phospho (STY)]NEGLTLNNSHVSK_.2;_SIS[Phospho (STY)]NEGLTLNNSHVSK_.3	_SIS[Phospho (STY)]NEGLTLNNSHVSK_.2;_SIS[Phospho (STY)]NEGLTLNNSHVSK_.3	_SIS[Phospho (STY)]NEGLTLNNSHVSK_.2;_SIS[Phospho (STY)]NEGLTLNNSHVSK_.3	2	2	2	2	2	2	0.999999	1	1	1	0.99873	1	12425.5	12724.1	13004.7	8852.02	9168.97	6950.52
Q08AD1	Q08AD1	Q08AD1	CAMSAP2	Homo sapiens	Calmodulin-regulated spectrin-associated protein 2	Q08AD1	CAMP2_HUMAN	uniprotkb_proteome_UP000005640_AND_revi_2024_03_07	>sp|Q08AD1|CAMP2_HUMAN Calmodulin-regulated spectrin-associated protein 2 OS=Homo sapiens OX=9606 GN=CAMSAP2 PE=1 SV=3	18	26	30	sp	9606	1	3	uniprotkb_proteome_UP000005640_AND_revi_2024_03_07	NaN	NaN	NaN	FALSE	100	0.0485835	11.7241	2.12411e-43	CAMP2_HUMAN	0	7.04853e-43	56.7824	168089	Q08AD1	Q08AD1_S1319_M1	1	Phospho (STY)	S	1319	ESVEGFLSPSRCGSR	_SESVEGFLS[Phospho (STY)]PSR_.2	_SESVEGFLS[Phospho (STY)]PSR_.2	_SESVEGFLS[Phospho (STY)]PSR_.2	_SESVEGFLS[Phospho (STY)]PSR_.2	_SESVEGFLS[Phospho (STY)]PSR_.2	_SESVEGFLS[Phospho (STY)]PSR_.2	1	1	1	1	1	1	0.88398	0.987454	0.998605	0.999994	0.99373	0.999944	5402.73	5441.87	5530.02	5858.62	6209.56	5938.38
Q08AD1	Q08AD1	Q08AD1	CAMSAP2	Homo sapiens	Calmodulin-regulated spectrin-associated protein 2	Q08AD1	CAMP2_HUMAN	uniprotkb_proteome_UP000005640_AND_revi_2024_03_07	>sp|Q08AD1|CAMP2_HUMAN Calmodulin-regulated spectrin-associated protein 2 OS=Homo sapiens OX=9606 GN=CAMSAP2 PE=1 SV=3	18	26	30	sp	9606	1	3	uniprotkb_proteome_UP000005640_AND_revi_2024_03_07	NaN	NaN	NaN	FALSE	100	0.0485835	11.7241	2.12411e-43	CAMP2_HUMAN	0	7.04853e-43	56.7824	168089	Q08AD1	Q08AD1_S1313_M1	1	Phospho (STY)	S	1313	KRTPRSESVEGFLSP	_SES[Phospho (STY)]VEGFLSPSR_.2	_SES[Phospho (STY)]VEGFLSPSR_.2	_SES[Phospho (STY)]VEGFLSPSR_.2	_SES[Phospho (STY)]VEGFLSPSR_.2	_SES[Phospho (STY)]VEGFLSPSR_.2	Filtered	1	1	1	1	1	Filtered	0.999631	0.996976	0.997581	0.999465	0.962919	Filtered	2369.94	2031.35	2044.21	1988.31	1812.73	Filtered
Q08AD1	Q08AD1	Q08AD1	CAMSAP2	Homo sapiens	Calmodulin-regulated spectrin-associated protein 2	Q08AD1	CAMP2_HUMAN	uniprotkb_proteome_UP000005640_AND_revi_2024_03_07	>sp|Q08AD1|CAMP2_HUMAN Calmodulin-regulated spectrin-associated protein 2 OS=Homo sapiens OX=9606 GN=CAMSAP2 PE=1 SV=3	18	26	30	sp	9606	1	3	uniprotkb_proteome_UP000005640_AND_revi_2024_03_07	NaN	NaN	NaN	FALSE	100	0.0485835	11.7241	2.12411e-43	CAMP2_HUMAN	0	7.04853e-43	56.7824	168089	Q08AD1	Q08AD1_S1311_M1	1	Phospho (STY)	S	1311	SGKRTPRSESVEGFL	Filtered	Filtered	_S[Phospho (STY)]ESVEGFLSPSR_.2	Filtered	Filtered	Filtered	Filtered	Filtered	1	Filtered	Filtered	Filtered	Filtered	Filtered	0.75269	Filtered	Filtered	Filtered	Filtered	Filtered	1688.93	Filtered	Filtered	Filtered
Q08AD1	Q08AD1	Q08AD1	CAMSAP2	Homo sapiens	Calmodulin-regulated spectrin-associated protein 2	Q08AD1	CAMP2_HUMAN	uniprotkb_proteome_UP000005640_AND_revi_2024_03_07	>sp|Q08AD1|CAMP2_HUMAN Calmodulin-regulated spectrin-associated protein 2 OS=Homo sapiens OX=9606 GN=CAMSAP2 PE=1 SV=3	18	26	30	sp	9606	1	3	uniprotkb_proteome_UP000005640_AND_revi_2024_03_07	NaN	NaN	NaN	FALSE	100	0.0485835	11.7241	2.12411e-43	CAMP2_HUMAN	0	7.04853e-43	56.7824	168089	Q08AD1	Q08AD1_S416_M1	1	Phospho (STY)	S	416	GGIRRSSSMSYVDGF	_SSS[Phospho (STY)]MSYVDGFIGTWPK_.2	_SSS[Phospho (STY)]MSYVDGFIGTWPK_.2	_SSS[Phospho (STY)]MSYVDGFIGTWPK_.2	Filtered	_SSS[Phospho (STY)]MSYVDGFIGTWPK_.2	_SSS[Phospho (STY)]MSYVDGFIGTWPK_.2	1	1	1	Filtered	1	1	0.955208	0.939777	0.880775	Filtered	0.831361	0.955055	2063.57	2112.61	2033.03	Filtered	1246.9	1399.23
Q08AD1	Q08AD1	Q08AD1	CAMSAP2	Homo sapiens	Calmodulin-regulated spectrin-associated protein 2	Q08AD1	CAMP2_HUMAN	uniprotkb_proteome_UP000005640_AND_revi_2024_03_07	>sp|Q08AD1|CAMP2_HUMAN Calmodulin-regulated spectrin-associated protein 2 OS=Homo sapiens OX=9606 GN=CAMSAP2 PE=1 SV=3	18	26	30	sp	9606	1	3	uniprotkb_proteome_UP000005640_AND_revi_2024_03_07	NaN	NaN	NaN	FALSE	100	0.0485835	11.7241	2.12411e-43	CAMP2_HUMAN	0	7.04853e-43	56.7824	168089	Q08AD1	Q08AD1_S414_M1	1	Phospho (STY)	S	414	ASGGIRRSSSMSYVD	_S[Phospho (STY)]SSM[Oxidation (M)]SYVDGFIGTWPK_.2	_S[Phospho (STY)]SSM[Oxidation (M)]SYVDGFIGTWPK_.2	Filtered	Filtered	Filtered	Filtered	1	1	Filtered	Filtered	Filtered	Filtered	0.934616	0.955275	Filtered	Filtered	Filtered	Filtered	1551.93	1626.76	Filtered	Filtered	Filtered	Filtered
Q08AD1	Q08AD1	Q08AD1	CAMSAP2	Homo sapiens	Calmodulin-regulated spectrin-associated protein 2	Q08AD1	CAMP2_HUMAN	uniprotkb_proteome_UP000005640_AND_revi_2024_03_07	>sp|Q08AD1|CAMP2_HUMAN Calmodulin-regulated spectrin-associated protein 2 OS=Homo sapiens OX=9606 GN=CAMSAP2 PE=1 SV=3	18	26	30	sp	9606	1	3	uniprotkb_proteome_UP000005640_AND_revi_2024_03_07	NaN	NaN	NaN	FALSE	100	0.0485835	11.7241	2.12411e-43	CAMP2_HUMAN	0	7.04853e-43	56.7824	168089	Q08AD1	Q08AD1_M417_M1	1	Oxidation (M)	M	417	GIRRSSSMSYVDGFI	_S[Phospho (STY)]SSM[Oxidation (M)]SYVDGFIGTWPK_.2	_S[Phospho (STY)]SSM[Oxidation (M)]SYVDGFIGTWPK_.2	Filtered	_SSSM[Oxidation (M)]SYVDGFIGT[Phospho (STY)]WPK_.2	_SSSM[Oxidation (M)]SYVDGFIGT[Phospho (STY)]WPK_.2	_SSSM[Oxidation (M)]SYVDGFIGT[Phospho (STY)]WPK_.2	1	1	Filtered	1	1	1	1	1	Filtered	1	1	1	1551.93	1626.76	Filtered	239.227	280.641	358.453
Q08AD1	Q08AD1	Q08AD1	CAMSAP2	Homo sapiens	Calmodulin-regulated spectrin-associated protein 2	Q08AD1	CAMP2_HUMAN	uniprotkb_proteome_UP000005640_AND_revi_2024_03_07	>sp|Q08AD1|CAMP2_HUMAN Calmodulin-regulated spectrin-associated protein 2 OS=Homo sapiens OX=9606 GN=CAMSAP2 PE=1 SV=3	18	26	30	sp	9606	1	3	uniprotkb_proteome_UP000005640_AND_revi_2024_03_07	NaN	NaN	NaN	FALSE	100	0.0485835	11.7241	2.12411e-43	CAMP2_HUMAN	0	7.04853e-43	56.7824	168089	Q08AD1	Q08AD1_T426_M1	1	Phospho (STY)	T	426	YVDGFIGTWPKEKRS	Filtered	_SSSMSYVDGFIGT[Phospho (STY)]WPK_.2	Filtered	_SSSM[Oxidation (M)]SYVDGFIGT[Phospho (STY)]WPK_.2;_SSSMSYVDGFIGT[Phospho (STY)]WPK_.2	_SSSM[Oxidation (M)]SYVDGFIGT[Phospho (STY)]WPK_.2;_SSSMSYVDGFIGT[Phospho (STY)]WPK_.2	_SSSM[Oxidation (M)]SYVDGFIGT[Phospho (STY)]WPK_.2;_SSSMSYVDGFIGT[Phospho (STY)]WPK_.2	Filtered	1	Filtered	2	2	2	Filtered	0.999939	Filtered	0.999999	1	1	Filtered	36.4135	Filtered	307.942	391.306	505.931
