## Supplementary Table 2 for "Fast and Deep Phosphoproteome Analysis with the Orbitrap Astral Mass Spectrometer" (part 92 of 106)

### Sheet: timsTOF Pro ReAnalysis (continued)
PG.ProteinGroups	PG.GroupLabel	PG.ProteinAccessions	PG.Genes	PG.Organisms	PG.ProteinDescriptions	PG.UniProtIds	PG.ProteinNames	PG.FastaFiles	PG.FastaHeaders	PG.NrOfStrippedSequencesIdentified (Experiment-wide)	PG.NrOfModifiedSequencesIdentified (Experiment-wide)	PG.NrOfPrecursorsIdentified (Experiment-wide)	PG.Database	PG.OrganismId	PG.Protein Existence	PG.Sequence Version	PG.FASTAName	PG.CellularComponent	PG.BiologicalProcess	PG.MolecularFunction	PG.IsCandidate	PG.Completeness	PG.CV	PG.AvgLog2Quantity	PG.Pvalue	PG.ProteinLabel	PG.Qvalue	PG.PEP	PG.Cscore	PG.MolecularWeight	PTM.ProteinId	PTM.CollapseKey	PTM.Multiplicity	PTM.ModificationTitle	PTM.SiteAA	PTM.SiteLocation	PTM.FlankingRegion	[1] 202106022_TIMS03_EVO03_PaSk_SA_HeLa_Phospho_100ug_EGF_PhosphoLiDIA_S1-C4_1_25983.d.PTM.Group	[2] 202106022_TIMS03_EVO03_PaSk_SA_HeLa_Phospho_100ug_EGF_PhosphoLiDIA_S1-C7_1_25986.d.PTM.Group	[3] 202106022_TIMS03_EVO03_PaSk_SA_HeLa_Phospho_100ug_EGF_PhosphoLiDIA_S1-C10_1_25989.d.PTM.Group	[4] 202106022_TIMS03_EVO03_PaSk_SA_HeLa_Phospho_100ug_untreat_PhosphoLiDIA_S1-C3_1_25982.d.PTM.Group	[5] 202106022_TIMS03_EVO03_PaSk_SA_HeLa_Phospho_100ug_untreat_PhosphoLiDIA_S1-C6_1_25985.d.PTM.Group	[6] 202106022_TIMS03_EVO03_PaSk_SA_HeLa_Phospho_100ug_untreat_PhosphoLiDIA_S1-C12_1_25991.d.PTM.Group	[1] 202106022_TIMS03_EVO03_PaSk_SA_HeLa_Phospho_100ug_EGF_PhosphoLiDIA_S1-C4_1_25983.d.PTM.NrOfCollapsedPeptides	[2] 202106022_TIMS03_EVO03_PaSk_SA_HeLa_Phospho_100ug_EGF_PhosphoLiDIA_S1-C7_1_25986.d.PTM.NrOfCollapsedPeptides	[3] 202106022_TIMS03_EVO03_PaSk_SA_HeLa_Phospho_100ug_EGF_PhosphoLiDIA_S1-C10_1_25989.d.PTM.NrOfCollapsedPeptides	[4] 202106022_TIMS03_EVO03_PaSk_SA_HeLa_Phospho_100ug_untreat_PhosphoLiDIA_S1-C3_1_25982.d.PTM.NrOfCollapsedPeptides	[5] 202106022_TIMS03_EVO03_PaSk_SA_HeLa_Phospho_100ug_untreat_PhosphoLiDIA_S1-C6_1_25985.d.PTM.NrOfCollapsedPeptides	[6] 202106022_TIMS03_EVO03_PaSk_SA_HeLa_Phospho_100ug_untreat_PhosphoLiDIA_S1-C12_1_25991.d.PTM.NrOfCollapsedPeptides	[1] 202106022_TIMS03_EVO03_PaSk_SA_HeLa_Phospho_100ug_EGF_PhosphoLiDIA_S1-C4_1_25983.d.PTM.SiteProbability	[2] 202106022_TIMS03_EVO03_PaSk_SA_HeLa_Phospho_100ug_EGF_PhosphoLiDIA_S1-C7_1_25986.d.PTM.SiteProbability	[3] 202106022_TIMS03_EVO03_PaSk_SA_HeLa_Phospho_100ug_EGF_PhosphoLiDIA_S1-C10_1_25989.d.PTM.SiteProbability	[4] 202106022_TIMS03_EVO03_PaSk_SA_HeLa_Phospho_100ug_untreat_PhosphoLiDIA_S1-C3_1_25982.d.PTM.SiteProbability	[5] 202106022_TIMS03_EVO03_PaSk_SA_HeLa_Phospho_100ug_untreat_PhosphoLiDIA_S1-C6_1_25985.d.PTM.SiteProbability	[6] 202106022_TIMS03_EVO03_PaSk_SA_HeLa_Phospho_100ug_untreat_PhosphoLiDIA_S1-C12_1_25991.d.PTM.SiteProbability	[1] 202106022_TIMS03_EVO03_PaSk_SA_HeLa_Phospho_100ug_EGF_PhosphoLiDIA_S1-C4_1_25983.d.PTM.Quantity	[2] 202106022_TIMS03_EVO03_PaSk_SA_HeLa_Phospho_100ug_EGF_PhosphoLiDIA_S1-C7_1_25986.d.PTM.Quantity	[3] 202106022_TIMS03_EVO03_PaSk_SA_HeLa_Phospho_100ug_EGF_PhosphoLiDIA_S1-C10_1_25989.d.PTM.Quantity	[4] 202106022_TIMS03_EVO03_PaSk_SA_HeLa_Phospho_100ug_untreat_PhosphoLiDIA_S1-C3_1_25982.d.PTM.Quantity	[5] 202106022_TIMS03_EVO03_PaSk_SA_HeLa_Phospho_100ug_untreat_PhosphoLiDIA_S1-C6_1_25985.d.PTM.Quantity	[6] 202106022_TIMS03_EVO03_PaSk_SA_HeLa_Phospho_100ug_untreat_PhosphoLiDIA_S1-C12_1_25991.d.PTM.Quantity
Q08AD1	Q08AD1	Q08AD1	CAMSAP2	Homo sapiens	Calmodulin-regulated spectrin-associated protein 2	Q08AD1	CAMP2_HUMAN	uniprotkb_proteome_UP000005640_AND_revi_2024_03_07	>sp|Q08AD1|CAMP2_HUMAN Calmodulin-regulated spectrin-associated protein 2 OS=Homo sapiens OX=9606 GN=CAMSAP2 PE=1 SV=3	18	26	30	sp	9606	1	3	uniprotkb_proteome_UP000005640_AND_revi_2024_03_07	NaN	NaN	NaN	FALSE	100	0.0485835	11.7241	2.12411e-43	CAMP2_HUMAN	0	7.04853e-43	56.7824	168089	Q08AD1	Q08AD1_S599_M1	1	Phospho (STY)	S	599	NIKLNQSSPDNVTDT	_LNQSS[Phospho (STY)]PDNVTDTK_.2	_LNQSS[Phospho (STY)]PDNVTDTK_.2	_LNQSS[Phospho (STY)]PDNVTDTK_.2	_LNQSS[Phospho (STY)]PDNVTDTK_.2	_LNQSS[Phospho (STY)]PDNVTDTK_.2	_LNQSS[Phospho (STY)]PDNVTDTK_.2	1	1	1	1	1	1	1	0.999995	0.999993	0.99999	0.999995	0.999965	1622.9	1571.03	1571.94	2473.72	2160.58	2150.91
Q08AD1	Q08AD1	Q08AD1	CAMSAP2	Homo sapiens	Calmodulin-regulated spectrin-associated protein 2	Q08AD1	CAMP2_HUMAN	uniprotkb_proteome_UP000005640_AND_revi_2024_03_07	>sp|Q08AD1|CAMP2_HUMAN Calmodulin-regulated spectrin-associated protein 2 OS=Homo sapiens OX=9606 GN=CAMSAP2 PE=1 SV=3	18	26	30	sp	9606	1	3	uniprotkb_proteome_UP000005640_AND_revi_2024_03_07	NaN	NaN	NaN	FALSE	100	0.0485835	11.7241	2.12411e-43	CAMP2_HUMAN	0	7.04853e-43	56.7824	168089	Q08AD1	Q08AD1_S1148_M1	1	Phospho (STY)	S	1148	VEKYDGESDKEQFDD	_YDGES[Phospho (STY)]DKEQFDDDQK_.2;_YDGES[Phospho (STY)]DKEQFDDDQK_.3	_YDGES[Phospho (STY)]DKEQFDDDQK_.2;_YDGES[Phospho (STY)]DKEQFDDDQK_.3	_YDGES[Phospho (STY)]DKEQFDDDQK_.2	_YDGES[Phospho (STY)]DKEQFDDDQK_.2;_YDGES[Phospho (STY)]DKEQFDDDQK_.3	_YDGES[Phospho (STY)]DKEQFDDDQK_.2;_YDGES[Phospho (STY)]DKEQFDDDQK_.3	_YDGES[Phospho (STY)]DKEQFDDDQK_.2;_YDGES[Phospho (STY)]DKEQFDDDQK_.3	2	2	1	2	2	2	1	1	1	1	1	1	1633.1	1680.19	1403.73	2428.07	2229.05	1992.8
Q08AD1	Q08AD1	Q08AD1	CAMSAP2	Homo sapiens	Calmodulin-regulated spectrin-associated protein 2	Q08AD1	CAMP2_HUMAN	uniprotkb_proteome_UP000005640_AND_revi_2024_03_07	>sp|Q08AD1|CAMP2_HUMAN Calmodulin-regulated spectrin-associated protein 2 OS=Homo sapiens OX=9606 GN=CAMSAP2 PE=1 SV=3	18	26	30	sp	9606	1	3	uniprotkb_proteome_UP000005640_AND_revi_2024_03_07	NaN	NaN	NaN	FALSE	100	0.0485835	11.7241	2.12411e-43	CAMP2_HUMAN	0	7.04853e-43	56.7824	168089	Q08AD1	Q08AD1_S522_M1	1	Phospho (STY)	S	522	LNTNELNSNENIHYK	Filtered	_SC[Carbamidomethyl (C)]VPLNTNELNS[Phospho (STY)]NENIHYK_.2	Filtered	_SC[Carbamidomethyl (C)]VPLNTNELNS[Phospho (STY)]NENIHYK_.2	_SC[Carbamidomethyl (C)]VPLNTNELNS[Phospho (STY)]NENIHYK_.3;_SC[Carbamidomethyl (C)]VPLNTNELNS[Phospho (STY)]NENIHYK_.2	_SC[Carbamidomethyl (C)]VPLNTNELNS[Phospho (STY)]NENIHYK_.3	Filtered	1	Filtered	1	2	1	Filtered	0.985478	Filtered	0.986215	0.845247	0.949928	Filtered	84.5229	Filtered	91.7316	775.719	892.76
Q08AD1	Q08AD1	Q08AD1	CAMSAP2	Homo sapiens	Calmodulin-regulated spectrin-associated protein 2	Q08AD1	CAMP2_HUMAN	uniprotkb_proteome_UP000005640_AND_revi_2024_03_07	>sp|Q08AD1|CAMP2_HUMAN Calmodulin-regulated spectrin-associated protein 2 OS=Homo sapiens OX=9606 GN=CAMSAP2 PE=1 SV=3	18	26	30	sp	9606	1	3	uniprotkb_proteome_UP000005640_AND_revi_2024_03_07	NaN	NaN	NaN	FALSE	100	0.0485835	11.7241	2.12411e-43	CAMP2_HUMAN	0	7.04853e-43	56.7824	168089	Q08AD1	Q08AD1_C512_M1	1	Carbamidomethyl (C)	C	512	SHSDLKSCVPLNTNE	_SC[Carbamidomethyl (C)]VPLNTNELNSNENIHY[Phospho (STY)]K_.2	_SC[Carbamidomethyl (C)]VPLNTNELNS[Phospho (STY)]NENIHYK_.2	_SC[Carbamidomethyl (C)]VPLNTNELNSNENIHY[Phospho (STY)]K_.3;_SC[Carbamidomethyl (C)]VPLNT[Phospho (STY)]NELNSNENIHYK_.2	_SC[Carbamidomethyl (C)]VPLNTNELNSNENIHY[Phospho (STY)]K_.3;_SC[Carbamidomethyl (C)]VPLNTNELNS[Phospho (STY)]NENIHYK_.2	_SC[Carbamidomethyl (C)]VPLNTNELNS[Phospho (STY)]NENIHYK_.3;_SC[Carbamidomethyl (C)]VPLNTNELNS[Phospho (STY)]NENIHYK_.2	_SC[Carbamidomethyl (C)]VPLNTNELNS[Phospho (STY)]NENIHYK_.3	1	1	2	2	2	1	1	1	1	1	1	1	43.5551	84.5229	372.444	641.476	775.719	892.76
Q08AD1	Q08AD1	Q08AD1	CAMSAP2	Homo sapiens	Calmodulin-regulated spectrin-associated protein 2	Q08AD1	CAMP2_HUMAN	uniprotkb_proteome_UP000005640_AND_revi_2024_03_07	>sp|Q08AD1|CAMP2_HUMAN Calmodulin-regulated spectrin-associated protein 2 OS=Homo sapiens OX=9606 GN=CAMSAP2 PE=1 SV=3	18	26	30	sp	9606	1	3	uniprotkb_proteome_UP000005640_AND_revi_2024_03_07	NaN	NaN	NaN	FALSE	100	0.0485835	11.7241	2.12411e-43	CAMP2_HUMAN	0	7.04853e-43	56.7824	168089	Q08AD1	Q08AD1_T517_M1	1	Phospho (STY)	T	517	KSCVPLNTNELNSNE	Filtered	Filtered	_SC[Carbamidomethyl (C)]VPLNT[Phospho (STY)]NELNSNENIHYK_.2	Filtered	Filtered	Filtered	Filtered	Filtered	1	Filtered	Filtered	Filtered	Filtered	Filtered	0.998796	Filtered	Filtered	Filtered	Filtered	Filtered	55.3675	Filtered	Filtered	Filtered
Q08AD1	Q08AD1	Q08AD1	CAMSAP2	Homo sapiens	Calmodulin-regulated spectrin-associated protein 2	Q08AD1	CAMP2_HUMAN	uniprotkb_proteome_UP000005640_AND_revi_2024_03_07	>sp|Q08AD1|CAMP2_HUMAN Calmodulin-regulated spectrin-associated protein 2 OS=Homo sapiens OX=9606 GN=CAMSAP2 PE=1 SV=3	18	26	30	sp	9606	1	3	uniprotkb_proteome_UP000005640_AND_revi_2024_03_07	NaN	NaN	NaN	FALSE	100	0.0485835	11.7241	2.12411e-43	CAMP2_HUMAN	0	7.04853e-43	56.7824	168089	Q08AD1	Q08AD1_Y528_M1	1	Phospho (STY)	Y	528	NSNENIHYKLPNGAL	_SC[Carbamidomethyl (C)]VPLNTNELNSNENIHY[Phospho (STY)]K_.2	Filtered	_SC[Carbamidomethyl (C)]VPLNTNELNSNENIHY[Phospho (STY)]K_.3	_SC[Carbamidomethyl (C)]VPLNTNELNSNENIHY[Phospho (STY)]K_.3	Filtered	Filtered	1	Filtered	1	1	Filtered	Filtered	0.891686	Filtered	0.999587	0.999633	Filtered	Filtered	43.5551	Filtered	317.076	549.744	Filtered	Filtered
Q08AD1	Q08AD1	Q08AD1	CAMSAP2	Homo sapiens	Calmodulin-regulated spectrin-associated protein 2	Q08AD1	CAMP2_HUMAN	uniprotkb_proteome_UP000005640_AND_revi_2024_03_07	>sp|Q08AD1|CAMP2_HUMAN Calmodulin-regulated spectrin-associated protein 2 OS=Homo sapiens OX=9606 GN=CAMSAP2 PE=1 SV=3	18	26	30	sp	9606	1	3	uniprotkb_proteome_UP000005640_AND_revi_2024_03_07	NaN	NaN	NaN	FALSE	100	0.0485835	11.7241	2.12411e-43	CAMP2_HUMAN	0	7.04853e-43	56.7824	168089	Q08AD1	Q08AD1_S936_M1	1	Phospho (STY)	S	936	VISPPQPSPQKQIRD	_EQQSWVISPPQPS[Phospho (STY)]PQK_.2	_EQQSWVISPPQPS[Phospho (STY)]PQK_.2	Filtered	Filtered	_EQQSWVISPPQPS[Phospho (STY)]PQK_.2	_EQQSWVISPPQPS[Phospho (STY)]PQK_.2	1	1	Filtered	Filtered	1	1	0.999645	0.999048	Filtered	Filtered	0.999999	0.897384	327.128	334.15	Filtered	Filtered	1022.31	980.187
Q08AD1	Q08AD1	Q08AD1	CAMSAP2	Homo sapiens	Calmodulin-regulated spectrin-associated protein 2	Q08AD1	CAMP2_HUMAN	uniprotkb_proteome_UP000005640_AND_revi_2024_03_07	>sp|Q08AD1|CAMP2_HUMAN Calmodulin-regulated spectrin-associated protein 2 OS=Homo sapiens OX=9606 GN=CAMSAP2 PE=1 SV=3	18	26	30	sp	9606	1	3	uniprotkb_proteome_UP000005640_AND_revi_2024_03_07	NaN	NaN	NaN	FALSE	100	0.0485835	11.7241	2.12411e-43	CAMP2_HUMAN	0	7.04853e-43	56.7824	168089	Q08AD1	Q08AD1_S1019_M1	1	Phospho (STY)	S	1019	LPRLRRFSPSQVPIQ	_FS[Phospho (STY)]PSQVPIQTR_.2	_FS[Phospho (STY)]PSQVPIQTR_.2	_FS[Phospho (STY)]PSQVPIQTR_.2	Filtered	_FS[Phospho (STY)]PSQVPIQTR_.2	_FS[Phospho (STY)]PSQVPIQTR_.2	1	1	1	Filtered	1	1	0.960024	0.999801	0.999614	Filtered	0.997032	0.913358	917.885	1316.84	1249.42	Filtered	508.972	453.932
Q08AD1	Q08AD1	Q08AD1	CAMSAP2	Homo sapiens	Calmodulin-regulated spectrin-associated protein 2	Q08AD1	CAMP2_HUMAN	uniprotkb_proteome_UP000005640_AND_revi_2024_03_07	>sp|Q08AD1|CAMP2_HUMAN Calmodulin-regulated spectrin-associated protein 2 OS=Homo sapiens OX=9606 GN=CAMSAP2 PE=1 SV=3	18	26	30	sp	9606	1	3	uniprotkb_proteome_UP000005640_AND_revi_2024_03_07	NaN	NaN	NaN	FALSE	100	0.0485835	11.7241	2.12411e-43	CAMP2_HUMAN	0	7.04853e-43	56.7824	168089	Q08AD1	Q08AD1_S443_M1	1	Phospho (STY)	S	443	HGVSFDISFDKEDSV	_SSVHGVSFDIS[Phospho (STY)]FDK_.2	_SSVHGVSFDIS[Phospho (STY)]FDK_.2	_SSVHGVSFDIS[Phospho (STY)]FDK_.2	Filtered	_SSVHGVSFDIS[Phospho (STY)]FDK_.2	_SSVHGVSFDIS[Phospho (STY)]FDK_.2	1	1	1	Filtered	1	1	0.999871	0.900059	0.994432	Filtered	0.997939	0.997629	266.411	275.378	245.257	Filtered	290.87	261.538
Q08AD1	Q08AD1	Q08AD1	CAMSAP2	Homo sapiens	Calmodulin-regulated spectrin-associated protein 2	Q08AD1	CAMP2_HUMAN	uniprotkb_proteome_UP000005640_AND_revi_2024_03_07	>sp|Q08AD1|CAMP2_HUMAN Calmodulin-regulated spectrin-associated protein 2 OS=Homo sapiens OX=9606 GN=CAMSAP2 PE=1 SV=3	18	26	30	sp	9606	1	3	uniprotkb_proteome_UP000005640_AND_revi_2024_03_07	NaN	NaN	NaN	FALSE	100	0.0485835	11.7241	2.12411e-43	CAMP2_HUMAN	0	7.04853e-43	56.7824	168089	Q08AD1	Q08AD1_C675_M1	1	Carbamidomethyl (C)	C	675	TREALSPCPSTVSTK	Filtered	Filtered	Filtered	_EALS[Phospho (STY)]PC[Carbamidomethyl (C)]PSTVSTK_.2	Filtered	Filtered	Filtered	Filtered	Filtered	1	Filtered	Filtered	Filtered	Filtered	Filtered	1	Filtered	Filtered	Filtered	Filtered	Filtered	622.218	Filtered	Filtered
Q08AD1	Q08AD1	Q08AD1	CAMSAP2	Homo sapiens	Calmodulin-regulated spectrin-associated protein 2	Q08AD1	CAMP2_HUMAN	uniprotkb_proteome_UP000005640_AND_revi_2024_03_07	>sp|Q08AD1|CAMP2_HUMAN Calmodulin-regulated spectrin-associated protein 2 OS=Homo sapiens OX=9606 GN=CAMSAP2 PE=1 SV=3	18	26	30	sp	9606	1	3	uniprotkb_proteome_UP000005640_AND_revi_2024_03_07	NaN	NaN	NaN	FALSE	100	0.0485835	11.7241	2.12411e-43	CAMP2_HUMAN	0	7.04853e-43	56.7824	168089	Q08AD1	Q08AD1_S673_M1	1	Phospho (STY)	S	673	GNTREALSPCPSTVS	Filtered	Filtered	Filtered	_EALS[Phospho (STY)]PC[Carbamidomethyl (C)]PSTVSTK_.2	Filtered	Filtered	Filtered	Filtered	Filtered	1	Filtered	Filtered	Filtered	Filtered	Filtered	0.966835	Filtered	Filtered	Filtered	Filtered	Filtered	622.218	Filtered	Filtered
Q08AD1	Q08AD1	Q08AD1	CAMSAP2	Homo sapiens	Calmodulin-regulated spectrin-associated protein 2	Q08AD1	CAMP2_HUMAN	uniprotkb_proteome_UP000005640_AND_revi_2024_03_07	>sp|Q08AD1|CAMP2_HUMAN Calmodulin-regulated spectrin-associated protein 2 OS=Homo sapiens OX=9606 GN=CAMSAP2 PE=1 SV=3	18	26	30	sp	9606	1	3	uniprotkb_proteome_UP000005640_AND_revi_2024_03_07	NaN	NaN	NaN	FALSE	100	0.0485835	11.7241	2.12411e-43	CAMP2_HUMAN	0	7.04853e-43	56.7824	168089	Q08AD1	Q08AD1_S496_M1	1	Phospho (STY)	S	496	NGEEEAESIEEELNI	_PINGEEEAES[Phospho (STY)]IEEELNIDSHSDLK_.3	_PINGEEEAES[Phospho (STY)]IEEELNIDSHSDLK_.3	_PINGEEEAES[Phospho (STY)]IEEELNIDSHSDLK_.3	_PINGEEEAES[Phospho (STY)]IEEELNIDSHSDLK_.3	_PINGEEEAES[Phospho (STY)]IEEELNIDSHSDLK_.3	_PINGEEEAES[Phospho (STY)]IEEELNIDSHSDLK_.3	1	1	1	1	1	1	1	1	0.999979	0.998203	0.999998	0.978888	322.074	351.344	381.289	250.008	364.244	202.552
Q08AD1	Q08AD1	Q08AD1	CAMSAP2	Homo sapiens	Calmodulin-regulated spectrin-associated protein 2	Q08AD1	CAMP2_HUMAN	uniprotkb_proteome_UP000005640_AND_revi_2024_03_07	>sp|Q08AD1|CAMP2_HUMAN Calmodulin-regulated spectrin-associated protein 2 OS=Homo sapiens OX=9606 GN=CAMSAP2 PE=1 SV=3	18	26	30	sp	9606	1	3	uniprotkb_proteome_UP000005640_AND_revi_2024_03_07	NaN	NaN	NaN	FALSE	100	0.0485835	11.7241	2.12411e-43	CAMP2_HUMAN	0	7.04853e-43	56.7824	168089	Q08AD1	Q08AD1_S901_M1	1	Phospho (STY)	S	901	SIEKLNSSLHFLQQE	_LNSS[Phospho (STY)]LHFLQQEMQR_.2	Filtered	_LNSS[Phospho (STY)]LHFLQQEMQR_.2	Filtered	Filtered	Filtered	1	Filtered	1	Filtered	Filtered	Filtered	0.996954	Filtered	0.967315	Filtered	Filtered	Filtered	200.366	Filtered	315.124	Filtered	Filtered	Filtered
Q08AD1	Q08AD1	Q08AD1	CAMSAP2	Homo sapiens	Calmodulin-regulated spectrin-associated protein 2	Q08AD1	CAMP2_HUMAN	uniprotkb_proteome_UP000005640_AND_revi_2024_03_07	>sp|Q08AD1|CAMP2_HUMAN Calmodulin-regulated spectrin-associated protein 2 OS=Homo sapiens OX=9606 GN=CAMSAP2 PE=1 SV=3	18	26	30	sp	9606	1	3	uniprotkb_proteome_UP000005640_AND_revi_2024_03_07	NaN	NaN	NaN	FALSE	100	0.0485835	11.7241	2.12411e-43	CAMP2_HUMAN	0	7.04853e-43	56.7824	168089	Q08AD1	Q08AD1_S649_M1	1	Phospho (STY)	S	649	DYTVSLDSDMDDASK	Filtered	Filtered	Filtered	Filtered	_DYTVSLDS[Phospho (STY)]DMDDASK_.2	Filtered	Filtered	Filtered	Filtered	Filtered	1	Filtered	Filtered	Filtered	Filtered	Filtered	0.999304	Filtered	Filtered	Filtered	Filtered	Filtered	137.948	Filtered
Q08AD1	Q08AD1	Q08AD1	CAMSAP2	Homo sapiens	Calmodulin-regulated spectrin-associated protein 2	Q08AD1	CAMP2_HUMAN	uniprotkb_proteome_UP000005640_AND_revi_2024_03_07	>sp|Q08AD1|CAMP2_HUMAN Calmodulin-regulated spectrin-associated protein 2 OS=Homo sapiens OX=9606 GN=CAMSAP2 PE=1 SV=3	18	26	30	sp	9606	1	3	uniprotkb_proteome_UP000005640_AND_revi_2024_03_07	NaN	NaN	NaN	FALSE	100	0.0485835	11.7241	2.12411e-43	CAMP2_HUMAN	0	7.04853e-43	56.7824	168089	Q08AD1	Q08AD1_S655_M1	1	Phospho (STY)	S	655	DSDMDDASKFLQDYD	Filtered	Filtered	_DYTVSLDSDMDDAS[Phospho (STY)]K_.2	Filtered	_DYTVSLDSDMDDAS[Phospho (STY)]K_.2	Filtered	Filtered	Filtered	1	Filtered	1	Filtered	Filtered	Filtered	0.971135	Filtered	0.999898	Filtered	Filtered	Filtered	65.7251	Filtered	94.8002	Filtered
Q08AD1	Q08AD1	Q08AD1	CAMSAP2	Homo sapiens	Calmodulin-regulated spectrin-associated protein 2	Q08AD1	CAMP2_HUMAN	uniprotkb_proteome_UP000005640_AND_revi_2024_03_07	>sp|Q08AD1|CAMP2_HUMAN Calmodulin-regulated spectrin-associated protein 2 OS=Homo sapiens OX=9606 GN=CAMSAP2 PE=1 SV=3	18	26	30	sp	9606	1	3	uniprotkb_proteome_UP000005640_AND_revi_2024_03_07	NaN	NaN	NaN	FALSE	100	0.0485835	11.7241	2.12411e-43	CAMP2_HUMAN	0	7.04853e-43	56.7824	168089	Q08AD1	Q08AD1_S862_M1	1	Phospho (STY)	S	862	PQAKWLKSPTTPIDP	Filtered	_S[Phospho (STY)]PTTPIDPEK_.1	Filtered	Filtered	Filtered	Filtered	Filtered	1	Filtered	Filtered	Filtered	Filtered	Filtered	0.829076	Filtered	Filtered	Filtered	Filtered	Filtered	133.924	Filtered	Filtered	Filtered	Filtered
Q08AD1	Q08AD1	Q08AD1	CAMSAP2	Homo sapiens	Calmodulin-regulated spectrin-associated protein 2	Q08AD1	CAMP2_HUMAN	uniprotkb_proteome_UP000005640_AND_revi_2024_03_07	>sp|Q08AD1|CAMP2_HUMAN Calmodulin-regulated spectrin-associated protein 2 OS=Homo sapiens OX=9606 GN=CAMSAP2 PE=1 SV=3	18	26	30	sp	9606	1	3	uniprotkb_proteome_UP000005640_AND_revi_2024_03_07	NaN	NaN	NaN	FALSE	100	0.0485835	11.7241	2.12411e-43	CAMP2_HUMAN	0	7.04853e-43	56.7824	168089	Q08AD1	Q08AD1_C1093_M1	1	Carbamidomethyl (C)	C	1093	LPVTETVCLTPNEDQ	Filtered	_PFESTVSEVLS[Phospho (STY)]LPVTETVC[Carbamidomethyl (C)]LTPNEDQLNQPTEPPPK_.4	_PFESTVSEVLS[Phospho (STY)]LPVTETVC[Carbamidomethyl (C)]LTPNEDQLNQPTEPPPK_.4	Filtered	Filtered	Filtered	Filtered	1	1	Filtered	Filtered	Filtered	Filtered	1	1	Filtered	Filtered	Filtered	Filtered	116.884	192.116	Filtered	Filtered	Filtered
Q08AD1	Q08AD1	Q08AD1	CAMSAP2	Homo sapiens	Calmodulin-regulated spectrin-associated protein 2	Q08AD1	CAMP2_HUMAN	uniprotkb_proteome_UP000005640_AND_revi_2024_03_07	>sp|Q08AD1|CAMP2_HUMAN Calmodulin-regulated spectrin-associated protein 2 OS=Homo sapiens OX=9606 GN=CAMSAP2 PE=1 SV=3	18	26	30	sp	9606	1	3	uniprotkb_proteome_UP000005640_AND_revi_2024_03_07	NaN	NaN	NaN	FALSE	100	0.0485835	11.7241	2.12411e-43	CAMP2_HUMAN	0	7.04853e-43	56.7824	168089	Q08AD1	Q08AD1_S1085_M1	1	Phospho (STY)	S	1085	STVSEVLSLPVTETV	Filtered	_PFESTVSEVLS[Phospho (STY)]LPVTETVC[Carbamidomethyl (C)]LTPNEDQLNQPTEPPPK_.4	_PFESTVSEVLS[Phospho (STY)]LPVTETVC[Carbamidomethyl (C)]LTPNEDQLNQPTEPPPK_.4	Filtered	Filtered	Filtered	Filtered	1	1	Filtered	Filtered	Filtered	Filtered	0.815206	0.927063	Filtered	Filtered	Filtered	Filtered	116.884	192.116	Filtered	Filtered	Filtered
Q08AD1	Q08AD1	Q08AD1	CAMSAP2	Homo sapiens	Calmodulin-regulated spectrin-associated protein 2	Q08AD1	CAMP2_HUMAN	uniprotkb_proteome_UP000005640_AND_revi_2024_03_07	>sp|Q08AD1|CAMP2_HUMAN Calmodulin-regulated spectrin-associated protein 2 OS=Homo sapiens OX=9606 GN=CAMSAP2 PE=1 SV=3	18	26	30	sp	9606	1	3	uniprotkb_proteome_UP000005640_AND_revi_2024_03_07	NaN	NaN	NaN	FALSE	100	0.0485835	11.7241	2.12411e-43	CAMP2_HUMAN	0	7.04853e-43	56.7824	168089	Q08AD1	Q08AD1_S963_M1	1	Phospho (STY)	S	963	IAPFSSDSPRPTHPS	_QAGLSSAIAPFSSDS[Phospho (STY)]PRPTHPSPQSSNR_.4	Filtered	Filtered	Filtered	Filtered	Filtered	1	Filtered	Filtered	Filtered	Filtered	Filtered	0.892092	Filtered	Filtered	Filtered	Filtered	Filtered	95.9278	Filtered	Filtered	Filtered	Filtered	Filtered
Q08AD1	Q08AD1	Q08AD1	CAMSAP2	Homo sapiens	Calmodulin-regulated spectrin-associated protein 2	Q08AD1	CAMP2_HUMAN	uniprotkb_proteome_UP000005640_AND_revi_2024_03_07	>sp|Q08AD1|CAMP2_HUMAN Calmodulin-regulated spectrin-associated protein 2 OS=Homo sapiens OX=9606 GN=CAMSAP2 PE=1 SV=3	18	26	30	sp	9606	1	3	uniprotkb_proteome_UP000005640_AND_revi_2024_03_07	NaN	NaN	NaN	FALSE	100	0.0485835	11.7241	2.12411e-43	CAMP2_HUMAN	0	7.04853e-43	56.7824	168089	Q08AD1	Q08AD1_S376_M1	1	Phospho (STY)	S	376	RNVLDSSSDFPSSGE	_NVLDSSS[Phospho (STY)]DFPSSGEGATFTQSHHHLPSR_.4	Filtered	Filtered	Filtered	Filtered	Filtered	1	Filtered	Filtered	Filtered	Filtered	Filtered	0.814233	Filtered	Filtered	Filtered	Filtered	Filtered	511.731	Filtered	Filtered	Filtered	Filtered	Filtered
Q08AM6	Q08AM6	Q08AM6	VAC14	Homo sapiens	Protein VAC14 homolog	Q08AM6	VAC14_HUMAN	uniprotkb_proteome_UP000005640_AND_revi_2024_03_07	>sp|Q08AM6|VAC14_HUMAN Protein VAC14 homolog OS=Homo sapiens OX=9606 GN=VAC14 PE=1 SV=1	4	4	4	sp	9606	1	1	uniprotkb_proteome_UP000005640_AND_revi_2024_03_07	NaN	NaN	NaN	FALSE	100	0.267385	7.01124	8.41453e-32	VAC14_HUMAN	0	2.67092e-32	50.9673	87972.7	Q08AM6	Q08AM6_S509_M1	1	Phospho (STY)	S	509	RAGLLNTSGTKGLEC	Filtered	Filtered	Filtered	_AGLLNTS[Phospho (STY)]GTK_.2	Filtered	_AGLLNTS[Phospho (STY)]GTK_.2	Filtered	Filtered	Filtered	1	Filtered	1	Filtered	Filtered	Filtered	0.969549	Filtered	0.937213	Filtered	Filtered	Filtered	197.981	Filtered	280.338
Q08AM6	Q08AM6	Q08AM6	VAC14	Homo sapiens	Protein VAC14 homolog	Q08AM6	VAC14_HUMAN	uniprotkb_proteome_UP000005640_AND_revi_2024_03_07	>sp|Q08AM6|VAC14_HUMAN Protein VAC14 homolog OS=Homo sapiens OX=9606 GN=VAC14 PE=1 SV=1	4	4	4	sp	9606	1	1	uniprotkb_proteome_UP000005640_AND_revi_2024_03_07	NaN	NaN	NaN	FALSE	100	0.267385	7.01124	8.41453e-32	VAC14_HUMAN	0	2.67092e-32	50.9673	87972.7	Q08AM6	Q08AM6_T11_M1	1	Phospho (STY)	T	11	EKDFAPLTPNIVRAL	_DFAPLT[Phospho (STY)]PNIVR_.2	_DFAPLT[Phospho (STY)]PNIVR_.2	_DFAPLT[Phospho (STY)]PNIVR_.2	_DFAPLT[Phospho (STY)]PNIVR_.2	_DFAPLT[Phospho (STY)]PNIVR_.2	_DFAPLT[Phospho (STY)]PNIVR_.2	1	1	1	1	1	1	1	1	1	1	1	1	223.088	291.876	235.82	234.327	196.626	197.045
Q08AN1	Q08AN1	Q08AN1	ZNF616	Homo sapiens	Zinc finger protein 616	Q08AN1	ZN616_HUMAN	uniprotkb_proteome_UP000005640_AND_revi_2024_03_07	>sp|Q08AN1|ZN616_HUMAN Zinc finger protein 616 OS=Homo sapiens OX=9606 GN=ZNF616 PE=2 SV=2	1	1	1	sp	9606	2	2	uniprotkb_proteome_UP000005640_AND_revi_2024_03_07	NaN	NaN	NaN	FALSE	100	0.222973	6.42007	8.83245e-27	ZN616_HUMAN	0	1.29884e-27	48.2697	90273.1	Q08AN1	Q08AN1_S49_M1	1	Phospho (STY)	S	49	NLVFLGISPKCVIKE	_NLVFLGIS[Phospho (STY)]PK_.2	_NLVFLGIS[Phospho (STY)]PK_.2	_NLVFLGIS[Phospho (STY)]PK_.2	_NLVFLGIS[Phospho (STY)]PK_.2	_NLVFLGIS[Phospho (STY)]PK_.2	_NLVFLGIS[Phospho (STY)]PK_.2	1	1	1	1	1	1	1	1	1	1	1	1	78.5501	66.1166	72.4012	118.978	99.2916	88.7593
Q08ER8	Q08ER8	Q08ER8	ZNF543	Homo sapiens	Zinc finger protein 543	Q08ER8	ZN543_HUMAN	uniprotkb_proteome_UP000005640_AND_revi_2024_03_07	>sp|Q08ER8|ZN543_HUMAN Zinc finger protein 543 OS=Homo sapiens OX=9606 GN=ZNF543 PE=1 SV=3	2	2	2	sp	9606	1	3	uniprotkb_proteome_UP000005640_AND_revi_2024_03_07	NaN	NaN	NaN	TRUE	100	0.421526	6.98406	0.000208702	ZN543_HUMAN	0.000536001	3.60863e-05	30.0639	68403.6	Q08ER8	Q08ER8_C372_M2	2	Carbamidomethyl (C)	C	372	KPFECNECGKAFCES	_SYLTWHQQIHTGVKPFEC[Carbamidomethyl (C)]NEC[Carbamidomethyl (C)]GK_.4	_SYLTWHQQIHTGVKPFEC[Carbamidomethyl (C)]NEC[Carbamidomethyl (C)]GK_.4	_SYLTWHQQIHTGVKPFEC[Carbamidomethyl (C)]NEC[Carbamidomethyl (C)]GK_.4	_SYLTWHQQIHTGVKPFEC[Carbamidomethyl (C)]NEC[Carbamidomethyl (C)]GK_.4	_SYLTWHQQIHTGVKPFEC[Carbamidomethyl (C)]NEC[Carbamidomethyl (C)]GK_.4	_SYLTWHQQIHTGVKPFEC[Carbamidomethyl (C)]NEC[Carbamidomethyl (C)]GK_.4	1	1	1	1	1	1	1	1	1	1	1	1	122.686	238.786	135.075	77.8633	90.826	147.076
Q08ER8	Q08ER8	Q08ER8	ZNF543	Homo sapiens	Zinc finger protein 543	Q08ER8	ZN543_HUMAN	uniprotkb_proteome_UP000005640_AND_revi_2024_03_07	>sp|Q08ER8|ZN543_HUMAN Zinc finger protein 543 OS=Homo sapiens OX=9606 GN=ZNF543 PE=1 SV=3	2	2	2	sp	9606	1	3	uniprotkb_proteome_UP000005640_AND_revi_2024_03_07	NaN	NaN	NaN	TRUE	100	0.421526	6.98406	0.000208702	ZN543_HUMAN	0.000536001	3.60863e-05	30.0639	68403.6	Q08ER8	Q08ER8_C369_M2	2	Carbamidomethyl (C)	C	369	TGVKPFECNECGKAF	_SYLTWHQQIHTGVKPFEC[Carbamidomethyl (C)]NEC[Carbamidomethyl (C)]GK_.4	_SYLTWHQQIHTGVKPFEC[Carbamidomethyl (C)]NEC[Carbamidomethyl (C)]GK_.4	_SYLTWHQQIHTGVKPFEC[Carbamidomethyl (C)]NEC[Carbamidomethyl (C)]GK_.4	_SYLTWHQQIHTGVKPFEC[Carbamidomethyl (C)]NEC[Carbamidomethyl (C)]GK_.4	_SYLTWHQQIHTGVKPFEC[Carbamidomethyl (C)]NEC[Carbamidomethyl (C)]GK_.4	_SYLTWHQQIHTGVKPFEC[Carbamidomethyl (C)]NEC[Carbamidomethyl (C)]GK_.4	1	1	1	1	1	1	1	1	1	1	1	1	122.686	238.786	135.075	77.8633	90.826	147.076
Q08ER8	Q08ER8	Q08ER8	ZNF543	Homo sapiens	Zinc finger protein 543	Q08ER8	ZN543_HUMAN	uniprotkb_proteome_UP000005640_AND_revi_2024_03_07	>sp|Q08ER8|ZN543_HUMAN Zinc finger protein 543 OS=Homo sapiens OX=9606 GN=ZNF543 PE=1 SV=3	2	2	2	sp	9606	1	3	uniprotkb_proteome_UP000005640_AND_revi_2024_03_07	NaN	NaN	NaN	TRUE	100	0.421526	6.98406	0.000208702	ZN543_HUMAN	0.000536001	3.60863e-05	30.0639	68403.6	Q08ER8	Q08ER8_Y386_M1	1	Phospho (STY)	Y	386	SADLIQHYIIHTGEK	Filtered	Filtered	_AFC[Carbamidomethyl (C)]ESADLIQHY[Phospho (STY)]IIHTGEKPYK_.4	Filtered	Filtered	Filtered	Filtered	Filtered	1	Filtered	Filtered	Filtered	Filtered	Filtered	0.997073	Filtered	Filtered	Filtered	Filtered	Filtered	231.887	Filtered	Filtered	Filtered
Q08ER8	Q08ER8	Q08ER8	ZNF543	Homo sapiens	Zinc finger protein 543	Q08ER8	ZN543_HUMAN	uniprotkb_proteome_UP000005640_AND_revi_2024_03_07	>sp|Q08ER8|ZN543_HUMAN Zinc finger protein 543 OS=Homo sapiens OX=9606 GN=ZNF543 PE=1 SV=3	2	2	2	sp	9606	1	3	uniprotkb_proteome_UP000005640_AND_revi_2024_03_07	NaN	NaN	NaN	TRUE	100	0.421526	6.98406	0.000208702	ZN543_HUMAN	0.000536001	3.60863e-05	30.0639	68403.6	Q08ER8	Q08ER8_C377_M1	1	Carbamidomethyl (C)	C	377	NECGKAFCESADLIQ	Filtered	Filtered	_AFC[Carbamidomethyl (C)]ESADLIQHY[Phospho (STY)]IIHTGEKPYK_.4	Filtered	Filtered	Filtered	Filtered	Filtered	1	Filtered	Filtered	Filtered	Filtered	Filtered	1	Filtered	Filtered	Filtered	Filtered	Filtered	231.887	Filtered	Filtered	Filtered
Q08J23	Q08J23	Q08J23	NSUN2	Homo sapiens	RNA cytosine C(5)-methyltransferase NSUN2	Q08J23	NSUN2_HUMAN	uniprotkb_proteome_UP000005640_AND_revi_2024_03_07	>sp|Q08J23|NSUN2_HUMAN RNA cytosine C(5)-methyltransferase NSUN2 OS=Homo sapiens OX=9606 GN=NSUN2 PE=1 SV=2	28	34	41	sp	9606	1	2	uniprotkb_proteome_UP000005640_AND_revi_2024_03_07	NaN	NaN	NaN	TRUE	100	0.609578	12.6164	1.00549e-35	NSUN2_HUMAN	0	5.63084e-36	52.9902	86470.7	Q08J23	Q08J23_S456_M1	1	Phospho (STY)	S	456	TRESTQLSPADLTEG	_ESTQLS[Phospho (STY)]PADLTEGKPTDPSK_.3;_ESTQLS[Phospho (STY)]PADLTEGKPTDPSK_.2	_ESTQLS[Phospho (STY)]PADLTEGKPTDPSK_.3;_ESTQLS[Phospho (STY)]PADLTEGKPTDPSK_.2	_ESTQLS[Phospho (STY)]PADLTEGKPTDPSK_.3;_ESTQLS[Phospho (STY)]PADLTEGKPTDPSK_.2	_ESTQLS[Phospho (STY)]PADLTEGKPTDPSK_.3;_ESTQLS[Phospho (STY)]PADLTEGKPTDPSK_.2	_ESTQLS[Phospho (STY)]PADLTEGKPTDPSK_.3;_ESTQLS[Phospho (STY)]PADLTEGKPTDPSK_.2	_ESTQLS[Phospho (STY)]PADLTEGKPTDPSK_.3;_ESTQLS[Phospho (STY)]PADLTEGKPTDPSK_.2;_ESTQLS[Phospho (STY)]PADLTEGK_.2	2	2	2	2	2	3	1	1	1	1	1	1	34979.9	33630.9	33712.7	43691.4	39564.4	40105.8
Q08J23	Q08J23	Q08J23	NSUN2	Homo sapiens	RNA cytosine C(5)-methyltransferase NSUN2	Q08J23	NSUN2_HUMAN	uniprotkb_proteome_UP000005640_AND_revi_2024_03_07	>sp|Q08J23|NSUN2_HUMAN RNA cytosine C(5)-methyltransferase NSUN2 OS=Homo sapiens OX=9606 GN=NSUN2 PE=1 SV=2	28	34	41	sp	9606	1	2	uniprotkb_proteome_UP000005640_AND_revi_2024_03_07	NaN	NaN	NaN	TRUE	100	0.609578	12.6164	1.00549e-35	NSUN2_HUMAN	0	5.63084e-36	52.9902	86470.7	Q08J23	Q08J23_C758_M1	1	Carbamidomethyl (C)	C	758	SPDVTAGCDPAGVHP	_AGEPNS[Phospho (STY)]PDAEEANSPDVTAGC[Carbamidomethyl (C)]DPAGVHPPR_.4;_AGEPNS[Phospho (STY)]PDAEEANSPDVTAGC[Carbamidomethyl (C)]DPAGVHPPR_.3;_AGEPNSPDAEEANSPDVTAGC[Carbamidomethyl (C)]DPAGVHPPR_.4	_AGEPNS[Phospho (STY)]PDAEEANSPDVTAGC[Carbamidomethyl (C)]DPAGVHPPR_.4;_AGEPNS[Phospho (STY)]PDAEEANSPDVTAGC[Carbamidomethyl (C)]DPAGVHPPR_.3;_AGEPNSPDAEEANSPDVTAGC[Carbamidomethyl (C)]DPAGVHPPR_.4	_AGEPNS[Phospho (STY)]PDAEEANSPDVTAGC[Carbamidomethyl (C)]DPAGVHPPR_.4;_AGEPNS[Phospho (STY)]PDAEEANSPDVTAGC[Carbamidomethyl (C)]DPAGVHPPR_.3;_AGEPNSPDAEEANSPDVTAGC[Carbamidomethyl (C)]DPAGVHPPR_.4;_AGEPNSPDAEEANSPDVTAGC[Carbamidomethyl (C)]DPAGVHPPR_.3	_AGEPNS[Phospho (STY)]PDAEEANSPDVTAGC[Carbamidomethyl (C)]DPAGVHPPR_.4;_AGEPNS[Phospho (STY)]PDAEEANSPDVTAGC[Carbamidomethyl (C)]DPAGVHPPR_.3;_AGEPNSPDAEEANSPDVTAGC[Carbamidomethyl (C)]DPAGVHPPR_.4	_AGEPNS[Phospho (STY)]PDAEEANSPDVTAGC[Carbamidomethyl (C)]DPAGVHPPR_.4;_AGEPNS[Phospho (STY)]PDAEEANSPDVTAGC[Carbamidomethyl (C)]DPAGVHPPR_.3;_AGEPNSPDAEEANSPDVTAGC[Carbamidomethyl (C)]DPAGVHPPR_.4;_AGEPNSPDAEEANSPDVTAGC[Carbamidomethyl (C)]DPAGVHPPR_.3	_AGEPNS[Phospho (STY)]PDAEEANSPDVTAGC[Carbamidomethyl (C)]DPAGVHPPR_.4;_AGEPNS[Phospho (STY)]PDAEEANSPDVTAGC[Carbamidomethyl (C)]DPAGVHPPR_.3;_AGEPNSPDAEEANSPDVTAGC[Carbamidomethyl (C)]DPAGVHPPR_.4;_AGEPNSPDAEEANSPDVTAGC[Carbamidomethyl (C)]DPAGVHPPR_.3	3	3	4	3	4	4	1	1	1	1	1	1	6308.83	5357.57	5130.06	5782.06	6176.04	5292.62
Q08J23	Q08J23	Q08J23	NSUN2	Homo sapiens	RNA cytosine C(5)-methyltransferase NSUN2	Q08J23	NSUN2_HUMAN	uniprotkb_proteome_UP000005640_AND_revi_2024_03_07	>sp|Q08J23|NSUN2_HUMAN RNA cytosine C(5)-methyltransferase NSUN2 OS=Homo sapiens OX=9606 GN=NSUN2 PE=1 SV=2	28	34	41	sp	9606	1	2	uniprotkb_proteome_UP000005640_AND_revi_2024_03_07	NaN	NaN	NaN	TRUE	100	0.609578	12.6164	1.00549e-35	NSUN2_HUMAN	0	5.63084e-36	52.9902	86470.7	Q08J23	Q08J23_S743_M1	1	Phospho (STY)	S	743	QRAGEPNSPDAEEAN	_AGEPNS[Phospho (STY)]PDAEEANSPDVTAGC[Carbamidomethyl (C)]DPAGVHPPR_.4;_AGEPNS[Phospho (STY)]PDAEEANSPDVTAGC[Carbamidomethyl (C)]DPAGVHPPR_.3	_AGEPNS[Phospho (STY)]PDAEEANSPDVTAGC[Carbamidomethyl (C)]DPAGVHPPR_.4;_AGEPNS[Phospho (STY)]PDAEEANSPDVTAGC[Carbamidomethyl (C)]DPAGVHPPR_.3	_AGEPNS[Phospho (STY)]PDAEEANSPDVTAGC[Carbamidomethyl (C)]DPAGVHPPR_.4;_AGEPNS[Phospho (STY)]PDAEEANSPDVTAGC[Carbamidomethyl (C)]DPAGVHPPR_.3	_AGEPNS[Phospho (STY)]PDAEEANSPDVTAGC[Carbamidomethyl (C)]DPAGVHPPR_.4;_AGEPNS[Phospho (STY)]PDAEEANSPDVTAGC[Carbamidomethyl (C)]DPAGVHPPR_.3	_AGEPNS[Phospho (STY)]PDAEEANSPDVTAGC[Carbamidomethyl (C)]DPAGVHPPR_.4;_AGEPNS[Phospho (STY)]PDAEEANSPDVTAGC[Carbamidomethyl (C)]DPAGVHPPR_.3	_AGEPNS[Phospho (STY)]PDAEEANSPDVTAGC[Carbamidomethyl (C)]DPAGVHPPR_.4;_AGEPNS[Phospho (STY)]PDAEEANSPDVTAGC[Carbamidomethyl (C)]DPAGVHPPR_.3	2	2	2	2	2	2	1	1	1	1	0.999966	1	5413.27	4728.05	4407.14	5274.09	4814.4	4811.95
Q08J23	Q08J23	Q08J23	NSUN2	Homo sapiens	RNA cytosine C(5)-methyltransferase NSUN2	Q08J23	NSUN2_HUMAN	uniprotkb_proteome_UP000005640_AND_revi_2024_03_07	>sp|Q08J23|NSUN2_HUMAN RNA cytosine C(5)-methyltransferase NSUN2 OS=Homo sapiens OX=9606 GN=NSUN2 PE=1 SV=2	28	34	41	sp	9606	1	2	uniprotkb_proteome_UP000005640_AND_revi_2024_03_07	NaN	NaN	NaN	TRUE	100	0.609578	12.6164	1.00549e-35	NSUN2_HUMAN	0	5.63084e-36	52.9902	86470.7	Q08J23	Q08J23_S473_M1	1	Phospho (STY)	S	473	TDPSKLESPSFTGTG	_LES[Phospho (STY)]PSFTGTGDTEIAHATEDLENNGSK_.3	_LES[Phospho (STY)]PSFTGTGDTEIAHATEDLENNGSK_.3	_LES[Phospho (STY)]PSFTGTGDTEIAHATEDLENNGSK_.3	_LES[Phospho (STY)]PSFTGTGDTEIAHATEDLENNGSK_.3	_LES[Phospho (STY)]PSFTGTGDTEIAHATEDLENNGSK_.3	_LES[Phospho (STY)]PSFTGTGDTEIAHATEDLENNGSK_.3	1	1	1	1	1	1	0.999999	0.999992	0.999999	0.999992	0.999998	0.999979	571.226	665.268	644.61	434.031	482.182	432.295
Q08J23	Q08J23	Q08J23	NSUN2	Homo sapiens	RNA cytosine C(5)-methyltransferase NSUN2	Q08J23	NSUN2_HUMAN	uniprotkb_proteome_UP000005640_AND_revi_2024_03_07	>sp|Q08J23|NSUN2_HUMAN RNA cytosine C(5)-methyltransferase NSUN2 OS=Homo sapiens OX=9606 GN=NSUN2 PE=1 SV=2	28	34	41	sp	9606	1	2	uniprotkb_proteome_UP000005640_AND_revi_2024_03_07	NaN	NaN	NaN	TRUE	100	0.609578	12.6164	1.00549e-35	NSUN2_HUMAN	0	5.63084e-36	52.9902	86470.7	Q08J23	Q08J23_T718_M1	1	Phospho (STY)	T	718	KKEGVILTNESAAST	Filtered	Filtered	Filtered	Filtered	_EGVILT[Phospho (STY)]NESAASTGQPDNDVTEGQR_.2	Filtered	Filtered	Filtered	Filtered	Filtered	1	Filtered	Filtered	Filtered	Filtered	Filtered	0.938658	Filtered	Filtered	Filtered	Filtered	Filtered	10.0936	Filtered
Q08J23	Q08J23	Q08J23	NSUN2	Homo sapiens	RNA cytosine C(5)-methyltransferase NSUN2	Q08J23	NSUN2_HUMAN	uniprotkb_proteome_UP000005640_AND_revi_2024_03_07	>sp|Q08J23|NSUN2_HUMAN RNA cytosine C(5)-methyltransferase NSUN2 OS=Homo sapiens OX=9606 GN=NSUN2 PE=1 SV=2	28	34	41	sp	9606	1	2	uniprotkb_proteome_UP000005640_AND_revi_2024_03_07	NaN	NaN	NaN	TRUE	100	0.609578	12.6164	1.00549e-35	NSUN2_HUMAN	0	5.63084e-36	52.9902	86470.7	Q08J23	Q08J23_M358_M1	1	Oxidation (M)	M	358	ELPGLKWMPGITQWK	Filtered	_WM[Oxidation (M)]PGITQWK_.2	Filtered	_WM[Oxidation (M)]PGITQWK_.2	_WM[Oxidation (M)]PGITQWK_.2	_WM[Oxidation (M)]PGITQWK_.2	Filtered	1	Filtered	1	1	1	Filtered	1	Filtered	1	1	1	Filtered	229.414	Filtered	174.432	325.039	548.014
Q08J23	Q08J23	Q08J23	NSUN2	Homo sapiens	RNA cytosine C(5)-methyltransferase NSUN2	Q08J23	NSUN2_HUMAN	uniprotkb_proteome_UP000005640_AND_revi_2024_03_07	>sp|Q08J23|NSUN2_HUMAN RNA cytosine C(5)-methyltransferase NSUN2 OS=Homo sapiens OX=9606 GN=NSUN2 PE=1 SV=2	28	34	41	sp	9606	1	2	uniprotkb_proteome_UP000005640_AND_revi_2024_03_07	NaN	NaN	NaN	TRUE	100	0.609578	12.6164	1.00549e-35	NSUN2_HUMAN	0	5.63084e-36	52.9902	86470.7	Q08J23	Q08J23_C599_M1	1	Carbamidomethyl (C)	C	599	NSGEEFDCAFRLAQE	_NNS[Phospho (STY)]GEEFDC[Carbamidomethyl (C)]AFR_.2	_NNS[Phospho (STY)]GEEFDC[Carbamidomethyl (C)]AFR_.2	_NNS[Phospho (STY)]GEEFDC[Carbamidomethyl (C)]AFR_.2;_NNSGEEFDC[Carbamidomethyl (C)]AFR_.2	_NNS[Phospho (STY)]GEEFDC[Carbamidomethyl (C)]AFR_.2	_NNS[Phospho (STY)]GEEFDC[Carbamidomethyl (C)]AFR_.2	_NNS[Phospho (STY)]GEEFDC[Carbamidomethyl (C)]AFR_.2	1	1	2	1	1	1	1	1	1	1	1	1	206.35	251.546	301.633	258.544	225.926	210.716
Q08J23	Q08J23	Q08J23	NSUN2	Homo sapiens	RNA cytosine C(5)-methyltransferase NSUN2	Q08J23	NSUN2_HUMAN	uniprotkb_proteome_UP000005640_AND_revi_2024_03_07	>sp|Q08J23|NSUN2_HUMAN RNA cytosine C(5)-methyltransferase NSUN2 OS=Homo sapiens OX=9606 GN=NSUN2 PE=1 SV=2	28	34	41	sp	9606	1	2	uniprotkb_proteome_UP000005640_AND_revi_2024_03_07	NaN	NaN	NaN	TRUE	100	0.609578	12.6164	1.00549e-35	NSUN2_HUMAN	0	5.63084e-36	52.9902	86470.7	Q08J23	Q08J23_S593_M1	1	Phospho (STY)	S	593	KVWCRNNSGEEFDCA	_NNS[Phospho (STY)]GEEFDC[Carbamidomethyl (C)]AFR_.2	_NNS[Phospho (STY)]GEEFDC[Carbamidomethyl (C)]AFR_.2	_NNS[Phospho (STY)]GEEFDC[Carbamidomethyl (C)]AFR_.2	_NNS[Phospho (STY)]GEEFDC[Carbamidomethyl (C)]AFR_.2	_NNS[Phospho (STY)]GEEFDC[Carbamidomethyl (C)]AFR_.2	_NNS[Phospho (STY)]GEEFDC[Carbamidomethyl (C)]AFR_.2	1	1	1	1	1	1	1	1	1	1	1	1	206.35	251.546	223.276	258.544	225.926	210.716
Q08J23	Q08J23	Q08J23	NSUN2	Homo sapiens	RNA cytosine C(5)-methyltransferase NSUN2	Q08J23	NSUN2_HUMAN	uniprotkb_proteome_UP000005640_AND_revi_2024_03_07	>sp|Q08J23|NSUN2_HUMAN RNA cytosine C(5)-methyltransferase NSUN2 OS=Homo sapiens OX=9606 GN=NSUN2 PE=1 SV=2	28	34	41	sp	9606	1	2	uniprotkb_proteome_UP000005640_AND_revi_2024_03_07	NaN	NaN	NaN	TRUE	100	0.609578	12.6164	1.00549e-35	NSUN2_HUMAN	0	5.63084e-36	52.9902	86470.7	Q08J23	Q08J23_C271_M2	2	Carbamidomethyl (C)	C	271	RILCDVPCSGDGTMR	_ILC[Carbamidomethyl (C)]DVPC[Carbamidomethyl (C)]SGDGTMR_.2	_ILC[Carbamidomethyl (C)]DVPC[Carbamidomethyl (C)]SGDGTMR_.2	Filtered	Filtered	_ILC[Carbamidomethyl (C)]DVPC[Carbamidomethyl (C)]SGDGTMR_.2	_ILC[Carbamidomethyl (C)]DVPC[Carbamidomethyl (C)]SGDGTMR_.2	1	1	Filtered	Filtered	1	1	1	1	Filtered	Filtered	1	1	145.799	193.82	Filtered	Filtered	354.596	415.1
Q08J23	Q08J23	Q08J23	NSUN2	Homo sapiens	RNA cytosine C(5)-methyltransferase NSUN2	Q08J23	NSUN2_HUMAN	uniprotkb_proteome_UP000005640_AND_revi_2024_03_07	>sp|Q08J23|NSUN2_HUMAN RNA cytosine C(5)-methyltransferase NSUN2 OS=Homo sapiens OX=9606 GN=NSUN2 PE=1 SV=2	28	34	41	sp	9606	1	2	uniprotkb_proteome_UP000005640_AND_revi_2024_03_07	NaN	NaN	NaN	TRUE	100	0.609578	12.6164	1.00549e-35	NSUN2_HUMAN	0	5.63084e-36	52.9902	86470.7	Q08J23	Q08J23_C267_M2	2	Carbamidomethyl (C)	C	267	LFYDRILCDVPCSGD	_ILC[Carbamidomethyl (C)]DVPC[Carbamidomethyl (C)]SGDGTMR_.2	_ILC[Carbamidomethyl (C)]DVPC[Carbamidomethyl (C)]SGDGTMR_.2	Filtered	Filtered	_ILC[Carbamidomethyl (C)]DVPC[Carbamidomethyl (C)]SGDGTMR_.2	_ILC[Carbamidomethyl (C)]DVPC[Carbamidomethyl (C)]SGDGTMR_.2	1	1	Filtered	Filtered	1	1	1	1	Filtered	Filtered	1	1	145.799	193.82	Filtered	Filtered	354.596	415.1
Q09019	Q09019	Q09019	DMWD	Homo sapiens	Dystrophia myotonica WD repeat-containing protein	Q09019	DMWD_HUMAN	uniprotkb_proteome_UP000005640_AND_revi_2024_03_07	>sp|Q09019|DMWD_HUMAN Dystrophia myotonica WD repeat-containing protein OS=Homo sapiens OX=9606 GN=DMWD PE=1 SV=3	3	4	4	sp	9606	1	3	uniprotkb_proteome_UP000005640_AND_revi_2024_03_07	NaN	NaN	NaN	FALSE	100	0.0870851	9.42102	4.18094e-24	DMWD_HUMAN	0	4.11165e-25	46.7438	70438.1	Q09019	Q09019_C19_M1	1	Carbamidomethyl (C)	C	19	PGAAMGDCAEIKSQF	_[Acetyl (Protein N-term)]AAGGAEGGSGPGAAM[Oxidation (M)]GDC[Carbamidomethyl (C)]AEIK_.2;_[Acetyl (Protein N-term)]AAGGAEGGS[Phospho (STY)]GPGAAM[Oxidation (M)]GDC[Carbamidomethyl (C)]AEIK_.2	_[Acetyl (Protein N-term)]AAGGAEGGSGPGAAM[Oxidation (M)]GDC[Carbamidomethyl (C)]AEIK_.2;_[Acetyl (Protein N-term)]AAGGAEGGS[Phospho (STY)]GPGAAM[Oxidation (M)]GDC[Carbamidomethyl (C)]AEIK_.2	_[Acetyl (Protein N-term)]AAGGAEGGSGPGAAM[Oxidation (M)]GDC[Carbamidomethyl (C)]AEIK_.2;_[Acetyl (Protein N-term)]AAGGAEGGS[Phospho (STY)]GPGAAM[Oxidation (M)]GDC[Carbamidomethyl (C)]AEIK_.2	_[Acetyl (Protein N-term)]AAGGAEGGSGPGAAM[Oxidation (M)]GDC[Carbamidomethyl (C)]AEIK_.2;_[Acetyl (Protein N-term)]AAGGAEGGS[Phospho (STY)]GPGAAM[Oxidation (M)]GDC[Carbamidomethyl (C)]AEIK_.2	_[Acetyl (Protein N-term)]AAGGAEGGSGPGAAM[Oxidation (M)]GDC[Carbamidomethyl (C)]AEIK_.2;_[Acetyl (Protein N-term)]AAGGAEGGS[Phospho (STY)]GPGAAM[Oxidation (M)]GDC[Carbamidomethyl (C)]AEIK_.2	_[Acetyl (Protein N-term)]AAGGAEGGSGPGAAM[Oxidation (M)]GDC[Carbamidomethyl (C)]AEIK_.2;_[Acetyl (Protein N-term)]AAGGAEGGS[Phospho (STY)]GPGAAM[Oxidation (M)]GDC[Carbamidomethyl (C)]AEIK_.2	2	2	2	2	2	2	1	1	1	1	1	1	1002.27	1186.96	1342.42	983.029	1677.62	1421.6
Q09019	Q09019	Q09019	DMWD	Homo sapiens	Dystrophia myotonica WD repeat-containing protein	Q09019	DMWD_HUMAN	uniprotkb_proteome_UP000005640_AND_revi_2024_03_07	>sp|Q09019|DMWD_HUMAN Dystrophia myotonica WD repeat-containing protein OS=Homo sapiens OX=9606 GN=DMWD PE=1 SV=3	3	4	4	sp	9606	1	3	uniprotkb_proteome_UP000005640_AND_revi_2024_03_07	NaN	NaN	NaN	FALSE	100	0.0870851	9.42102	4.18094e-24	DMWD_HUMAN	0	4.11165e-25	46.7438	70438.1	Q09019	Q09019_M16_M1	1	Oxidation (M)	M	16	GSGPGAAMGDCAEIK	_[Acetyl (Protein N-term)]AAGGAEGGSGPGAAM[Oxidation (M)]GDC[Carbamidomethyl (C)]AEIK_.2;_[Acetyl (Protein N-term)]AAGGAEGGS[Phospho (STY)]GPGAAM[Oxidation (M)]GDC[Carbamidomethyl (C)]AEIK_.2	_[Acetyl (Protein N-term)]AAGGAEGGSGPGAAM[Oxidation (M)]GDC[Carbamidomethyl (C)]AEIK_.2;_[Acetyl (Protein N-term)]AAGGAEGGS[Phospho (STY)]GPGAAM[Oxidation (M)]GDC[Carbamidomethyl (C)]AEIK_.2	_[Acetyl (Protein N-term)]AAGGAEGGSGPGAAM[Oxidation (M)]GDC[Carbamidomethyl (C)]AEIK_.2;_[Acetyl (Protein N-term)]AAGGAEGGS[Phospho (STY)]GPGAAM[Oxidation (M)]GDC[Carbamidomethyl (C)]AEIK_.2	_[Acetyl (Protein N-term)]AAGGAEGGSGPGAAM[Oxidation (M)]GDC[Carbamidomethyl (C)]AEIK_.2;_[Acetyl (Protein N-term)]AAGGAEGGS[Phospho (STY)]GPGAAM[Oxidation (M)]GDC[Carbamidomethyl (C)]AEIK_.2	_[Acetyl (Protein N-term)]AAGGAEGGSGPGAAM[Oxidation (M)]GDC[Carbamidomethyl (C)]AEIK_.2;_[Acetyl (Protein N-term)]AAGGAEGGS[Phospho (STY)]GPGAAM[Oxidation (M)]GDC[Carbamidomethyl (C)]AEIK_.2	_[Acetyl (Protein N-term)]AAGGAEGGSGPGAAM[Oxidation (M)]GDC[Carbamidomethyl (C)]AEIK_.2;_[Acetyl (Protein N-term)]AAGGAEGGS[Phospho (STY)]GPGAAM[Oxidation (M)]GDC[Carbamidomethyl (C)]AEIK_.2	2	2	2	2	2	2	1	1	1	1	1	1	1002.27	1186.96	1342.42	983.029	1677.62	1421.6
Q09019	Q09019	Q09019	DMWD	Homo sapiens	Dystrophia myotonica WD repeat-containing protein	Q09019	DMWD_HUMAN	uniprotkb_proteome_UP000005640_AND_revi_2024_03_07	>sp|Q09019|DMWD_HUMAN Dystrophia myotonica WD repeat-containing protein OS=Homo sapiens OX=9606 GN=DMWD PE=1 SV=3	3	4	4	sp	9606	1	3	uniprotkb_proteome_UP000005640_AND_revi_2024_03_07	NaN	NaN	NaN	FALSE	100	0.0870851	9.42102	4.18094e-24	DMWD_HUMAN	0	4.11165e-25	46.7438	70438.1	Q09019	Q09019_S10_M1	1	Phospho (STY)	S	10	AGGAEGGSGPGAAMG	_[Acetyl (Protein N-term)]AAGGAEGGS[Phospho (STY)]GPGAAM[Oxidation (M)]GDC[Carbamidomethyl (C)]AEIK_.2	_[Acetyl (Protein N-term)]AAGGAEGGS[Phospho (STY)]GPGAAM[Oxidation (M)]GDC[Carbamidomethyl (C)]AEIK_.2	_[Acetyl (Protein N-term)]AAGGAEGGS[Phospho (STY)]GPGAAM[Oxidation (M)]GDC[Carbamidomethyl (C)]AEIK_.2	_[Acetyl (Protein N-term)]AAGGAEGGS[Phospho (STY)]GPGAAM[Oxidation (M)]GDC[Carbamidomethyl (C)]AEIK_.2	_[Acetyl (Protein N-term)]AAGGAEGGS[Phospho (STY)]GPGAAM[Oxidation (M)]GDC[Carbamidomethyl (C)]AEIK_.2	_[Acetyl (Protein N-term)]AAGGAEGGS[Phospho (STY)]GPGAAM[Oxidation (M)]GDC[Carbamidomethyl (C)]AEIK_.2	1	1	1	1	1	1	1	1	1	1	1	1	334.304	391.233	350.703	391.431	688.313	662.367
Q09019	Q09019	Q09019	DMWD	Homo sapiens	Dystrophia myotonica WD repeat-containing protein	Q09019	DMWD_HUMAN	uniprotkb_proteome_UP000005640_AND_revi_2024_03_07	>sp|Q09019|DMWD_HUMAN Dystrophia myotonica WD repeat-containing protein OS=Homo sapiens OX=9606 GN=DMWD PE=1 SV=3	3	4	4	sp	9606	1	3	uniprotkb_proteome_UP000005640_AND_revi_2024_03_07	NaN	NaN	NaN	FALSE	100	0.0870851	9.42102	4.18094e-24	DMWD_HUMAN	0	4.11165e-25	46.7438	70438.1	Q09019	Q09019_S495_M1	1	Phospho (STY)	S	495	RSLSRSNSLPHPAGG	_SNS[Phospho (STY)]LPHPAGGGK_.2	_SNS[Phospho (STY)]LPHPAGGGK_.2	Filtered	_SNS[Phospho (STY)]LPHPAGGGK_.2	_SNS[Phospho (STY)]LPHPAGGGK_.2	Filtered	1	1	Filtered	1	1	Filtered	0.998167	0.968409	Filtered	0.999014	0.994909	Filtered	504.909	490.956	Filtered	736.47	701.344	Filtered
Q09019	Q09019	Q09019	DMWD	Homo sapiens	Dystrophia myotonica WD repeat-containing protein	Q09019	DMWD_HUMAN	uniprotkb_proteome_UP000005640_AND_revi_2024_03_07	>sp|Q09019|DMWD_HUMAN Dystrophia myotonica WD repeat-containing protein OS=Homo sapiens OX=9606 GN=DMWD PE=1 SV=3	3	4	4	sp	9606	1	3	uniprotkb_proteome_UP000005640_AND_revi_2024_03_07	NaN	NaN	NaN	FALSE	100	0.0870851	9.42102	4.18094e-24	DMWD_HUMAN	0	4.11165e-25	46.7438	70438.1	Q09019	Q09019_S545_M1	1	Phospho (STY)	S	545	KEHKRYHSLGNISRG	_YHS[Phospho (STY)]LGNISR_.2	_YHS[Phospho (STY)]LGNISR_.2	_YHS[Phospho (STY)]LGNISR_.2	_YHS[Phospho (STY)]LGNISR_.2	_YHS[Phospho (STY)]LGNISR_.2	Filtered	1	1	1	1	1	Filtered	1	0.999701	0.999992	0.999999	1	Filtered	699.201	543.459	654.578	836.666	658.758	Filtered
Q09028	Q09028	Q09028	RBBP4	Homo sapiens	Histone-binding protein RBBP4	Q09028	RBBP4_HUMAN	uniprotkb_proteome_UP000005640_AND_revi_2024_03_07	>sp|Q09028|RBBP4_HUMAN Histone-binding protein RBBP4 OS=Homo sapiens OX=9606 GN=RBBP4 PE=1 SV=3	5	7	8	sp	9606	1	3	uniprotkb_proteome_UP000005640_AND_revi_2024_03_07	NaN	NaN	NaN	TRUE	100	0.28777	8.12148	1.7484e-33	RBBP4_HUMAN	0	7.05562e-34	51.8412	47655.7	Q09028	Q09028_S112_M1	1	Phospho (STY)	S	112	FGGFGSVSGKIEIEI	Filtered	Filtered	_GEFGGFGSVS[Phospho (STY)]GK_.2	Filtered	_GEFGGFGSVS[Phospho (STY)]GK_.2	Filtered	Filtered	Filtered	1	Filtered	1	Filtered	Filtered	Filtered	0.906327	Filtered	0.885113	Filtered	Filtered	Filtered	523.999	Filtered	492.233	Filtered
Q09028	Q09028	Q09028	RBBP4	Homo sapiens	Histone-binding protein RBBP4	Q09028	RBBP4_HUMAN	uniprotkb_proteome_UP000005640_AND_revi_2024_03_07	>sp|Q09028|RBBP4_HUMAN Histone-binding protein RBBP4 OS=Homo sapiens OX=9606 GN=RBBP4 PE=1 SV=3	5	7	8	sp	9606	1	3	uniprotkb_proteome_UP000005640_AND_revi_2024_03_07	NaN	NaN	NaN	TRUE	100	0.28777	8.12148	1.7484e-33	RBBP4_HUMAN	0	7.05562e-34	51.8412	47655.7	Q09028	Q09028_S110_M1	1	Phospho (STY)	S	110	GEFGGFGSVSGKIEI	Filtered	_GEFGGFGS[Phospho (STY)]VSGK_.2	Filtered	Filtered	Filtered	Filtered	Filtered	1	Filtered	Filtered	Filtered	Filtered	Filtered	0.93707	Filtered	Filtered	Filtered	Filtered	Filtered	431.749	Filtered	Filtered	Filtered	Filtered
Q09028	Q09028	Q09028	RBBP4	Homo sapiens	Histone-binding protein RBBP4	Q09028	RBBP4_HUMAN	uniprotkb_proteome_UP000005640_AND_revi_2024_03_07	>sp|Q09028|RBBP4_HUMAN Histone-binding protein RBBP4 OS=Homo sapiens OX=9606 GN=RBBP4 PE=1 SV=3	5	7	8	sp	9606	1	3	uniprotkb_proteome_UP000005640_AND_revi_2024_03_07	NaN	NaN	NaN	TRUE	100	0.28777	8.12148	1.7484e-33	RBBP4_HUMAN	0	7.05562e-34	51.8412	47655.7	Q09028	Q09028_C167_M1	1	Carbamidomethyl (C)	C	167	KPDPSGECNPDLRLR	_HPSKPDPSGEC[Carbamidomethyl (C)]NPDLR_.3;_HPSKPDPSGEC[Carbamidomethyl (C)]NPDLR_.2	_HPSKPDPSGEC[Carbamidomethyl (C)]NPDLR_.3;_HPSKPDPSGEC[Carbamidomethyl (C)]NPDLR_.2	_HPSKPDPSGEC[Carbamidomethyl (C)]NPDLR_.3;_HPSKPDPSGEC[Carbamidomethyl (C)]NPDLR_.2	_HPSKPDPSGEC[Carbamidomethyl (C)]NPDLR_.3;_HPSKPDPSGEC[Carbamidomethyl (C)]NPDLR_.2	_HPSKPDPSGEC[Carbamidomethyl (C)]NPDLR_.3;_HPSKPDPSGEC[Carbamidomethyl (C)]NPDLR_.2	_HPSKPDPSGEC[Carbamidomethyl (C)]NPDLR_.3;_HPSKPDPSGEC[Carbamidomethyl (C)]NPDLR_.2	2	2	2	2	2	2	1	1	1	1	1	1	527.922	499.948	387.808	546.868	526.998	793.042
Q09028	Q09028	Q09028	RBBP4	Homo sapiens	Histone-binding protein RBBP4	Q09028	RBBP4_HUMAN	uniprotkb_proteome_UP000005640_AND_revi_2024_03_07	>sp|Q09028|RBBP4_HUMAN Histone-binding protein RBBP4 OS=Homo sapiens OX=9606 GN=RBBP4 PE=1 SV=3	5	7	8	sp	9606	1	3	uniprotkb_proteome_UP000005640_AND_revi_2024_03_07	NaN	NaN	NaN	TRUE	100	0.28777	8.12148	1.7484e-33	RBBP4_HUMAN	0	7.05562e-34	51.8412	47655.7	Q09028	Q09028_C138_M1	1	Carbamidomethyl (C)	C	138	RYMPQNPCIIATKTP	Filtered	Filtered	Filtered	Filtered	_YM[Oxidation (M)]PQNPC[Carbamidomethyl (C)]IIATK_.2	_YM[Oxidation (M)]PQNPC[Carbamidomethyl (C)]IIATK_.2	Filtered	Filtered	Filtered	Filtered	1	1	Filtered	Filtered	Filtered	Filtered	1	1	Filtered	Filtered	Filtered	Filtered	241.981	258.54
Q09028	Q09028	Q09028	RBBP4	Homo sapiens	Histone-binding protein RBBP4	Q09028	RBBP4_HUMAN	uniprotkb_proteome_UP000005640_AND_revi_2024_03_07	>sp|Q09028|RBBP4_HUMAN Histone-binding protein RBBP4 OS=Homo sapiens OX=9606 GN=RBBP4 PE=1 SV=3	5	7	8	sp	9606	1	3	uniprotkb_proteome_UP000005640_AND_revi_2024_03_07	NaN	NaN	NaN	TRUE	100	0.28777	8.12148	1.7484e-33	RBBP4_HUMAN	0	7.05562e-34	51.8412	47655.7	Q09028	Q09028_M133_M1	1	Oxidation (M)	M	133	EVNRARYMPQNPCII	Filtered	Filtered	Filtered	Filtered	_YM[Oxidation (M)]PQNPC[Carbamidomethyl (C)]IIATK_.2	_YM[Oxidation (M)]PQNPC[Carbamidomethyl (C)]IIATK_.2	Filtered	Filtered	Filtered	Filtered	1	1	Filtered	Filtered	Filtered	Filtered	1	1	Filtered	Filtered	Filtered	Filtered	241.981	258.54
Q09161	Q09161	Q09161	NCBP1	Homo sapiens	Nuclear cap-binding protein subunit 1	Q09161	NCBP1_HUMAN	uniprotkb_proteome_UP000005640_AND_revi_2024_03_07	>sp|Q09161|NCBP1_HUMAN Nuclear cap-binding protein subunit 1 OS=Homo sapiens OX=9606 GN=NCBP1 PE=1 SV=1	8	9	11	sp	9606	1	1	uniprotkb_proteome_UP000005640_AND_revi_2024_03_07	NaN	NaN	NaN	FALSE	100	0.18093	8.06217	1.02288e-30	NCBP1_HUMAN	0	2.7746e-31	50.3977	91839.4	Q09161	Q09161_C36_M1	1	Carbamidomethyl (C)	C	36	DHLESLICKVGEKSA	_KTS[Phospho (STY)]DANETEDHLESLIC[Carbamidomethyl (C)]K_.2;_KTS[Phospho (STY)]DANETEDHLESLIC[Carbamidomethyl (C)]K_.3;_TS[Phospho (STY)]DANETEDHLESLIC[Carbamidomethyl (C)]K_.2;_TS[Phospho (STY)]DANETEDHLESLIC[Carbamidomethyl (C)]K_.3	_KTS[Phospho (STY)]DANETEDHLESLIC[Carbamidomethyl (C)]K_.2;_KTS[Phospho (STY)]DANETEDHLESLIC[Carbamidomethyl (C)]K_.3;_TS[Phospho (STY)]DANETEDHLESLIC[Carbamidomethyl (C)]K_.2;_TS[Phospho (STY)]DANETEDHLESLIC[Carbamidomethyl (C)]K_.3;_RKT[Phospho (STY)]SDANETEDHLESLIC[Carbamidomethyl (C)]K_.4	_KTS[Phospho (STY)]DANETEDHLESLIC[Carbamidomethyl (C)]K_.2;_KTS[Phospho (STY)]DANETEDHLESLIC[Carbamidomethyl (C)]K_.3;_TS[Phospho (STY)]DANETEDHLESLIC[Carbamidomethyl (C)]K_.2;_TS[Phospho (STY)]DANETEDHLESLIC[Carbamidomethyl (C)]K_.3;_RKT[Phospho (STY)]SDANETEDHLESLIC[Carbamidomethyl (C)]K_.4	_KTS[Phospho (STY)]DANETEDHLESLIC[Carbamidomethyl (C)]K_.2;_KTS[Phospho (STY)]DANETEDHLESLIC[Carbamidomethyl (C)]K_.3	_KTS[Phospho (STY)]DANETEDHLESLIC[Carbamidomethyl (C)]K_.2;_KTS[Phospho (STY)]DANETEDHLESLIC[Carbamidomethyl (C)]K_.3;_TS[Phospho (STY)]DANETEDHLESLIC[Carbamidomethyl (C)]K_.3	_KTS[Phospho (STY)]DANETEDHLESLIC[Carbamidomethyl (C)]K_.2;_KTS[Phospho (STY)]DANETEDHLESLIC[Carbamidomethyl (C)]K_.3;_TS[Phospho (STY)]DANETEDHLESLIC[Carbamidomethyl (C)]K_.2;_TS[Phospho (STY)]DANETEDHLESLIC[Carbamidomethyl (C)]K_.3	4	5	5	2	3	4	1	1	1	1	1	1	4626.75	4635.12	4888.12	489.188	753.419	902.219
Q09161	Q09161	Q09161	NCBP1	Homo sapiens	Nuclear cap-binding protein subunit 1	Q09161	NCBP1_HUMAN	uniprotkb_proteome_UP000005640_AND_revi_2024_03_07	>sp|Q09161|NCBP1_HUMAN Nuclear cap-binding protein subunit 1 OS=Homo sapiens OX=9606 GN=NCBP1 PE=1 SV=1	8	9	11	sp	9606	1	1	uniprotkb_proteome_UP000005640_AND_revi_2024_03_07	NaN	NaN	NaN	FALSE	100	0.18093	8.06217	1.02288e-30	NCBP1_HUMAN	0	2.7746e-31	50.3977	91839.4	Q09161	Q09161_T21_M1	1	Phospho (STY)	T	21	QPHKRRKTSDANETE	Filtered	_RKT[Phospho (STY)]SDANETEDHLESLIC[Carbamidomethyl (C)]K_.4	_RKT[Phospho (STY)]SDANETEDHLESLIC[Carbamidomethyl (C)]K_.4	Filtered	Filtered	Filtered	Filtered	1	1	Filtered	Filtered	Filtered	Filtered	0.7547	0.893894	Filtered	Filtered	Filtered	Filtered	286.631	303.681	Filtered	Filtered	Filtered
Q09161	Q09161	Q09161	NCBP1	Homo sapiens	Nuclear cap-binding protein subunit 1	Q09161	NCBP1_HUMAN	uniprotkb_proteome_UP000005640_AND_revi_2024_03_07	>sp|Q09161|NCBP1_HUMAN Nuclear cap-binding protein subunit 1 OS=Homo sapiens OX=9606 GN=NCBP1 PE=1 SV=1	8	9	11	sp	9606	1	1	uniprotkb_proteome_UP000005640_AND_revi_2024_03_07	NaN	NaN	NaN	FALSE	100	0.18093	8.06217	1.02288e-30	NCBP1_HUMAN	0	2.7746e-31	50.3977	91839.4	Q09161	Q09161_S22_M1	1	Phospho (STY)	S	22	PHKRRKTSDANETED	_KTS[Phospho (STY)]DANETEDHLESLIC[Carbamidomethyl (C)]K_.2;_KTS[Phospho (STY)]DANETEDHLESLIC[Carbamidomethyl (C)]K_.3;_TS[Phospho (STY)]DANETEDHLESLIC[Carbamidomethyl (C)]K_.2;_TS[Phospho (STY)]DANETEDHLESLIC[Carbamidomethyl (C)]K_.3	_KTS[Phospho (STY)]DANETEDHLESLIC[Carbamidomethyl (C)]K_.2;_KTS[Phospho (STY)]DANETEDHLESLIC[Carbamidomethyl (C)]K_.3;_TS[Phospho (STY)]DANETEDHLESLIC[Carbamidomethyl (C)]K_.2;_TS[Phospho (STY)]DANETEDHLESLIC[Carbamidomethyl (C)]K_.3	_KTS[Phospho (STY)]DANETEDHLESLIC[Carbamidomethyl (C)]K_.2;_KTS[Phospho (STY)]DANETEDHLESLIC[Carbamidomethyl (C)]K_.3;_TS[Phospho (STY)]DANETEDHLESLIC[Carbamidomethyl (C)]K_.2;_TS[Phospho (STY)]DANETEDHLESLIC[Carbamidomethyl (C)]K_.3	_KTS[Phospho (STY)]DANETEDHLESLIC[Carbamidomethyl (C)]K_.2;_KTS[Phospho (STY)]DANETEDHLESLIC[Carbamidomethyl (C)]K_.3	_KTS[Phospho (STY)]DANETEDHLESLIC[Carbamidomethyl (C)]K_.2;_KTS[Phospho (STY)]DANETEDHLESLIC[Carbamidomethyl (C)]K_.3;_TS[Phospho (STY)]DANETEDHLESLIC[Carbamidomethyl (C)]K_.3	_KTS[Phospho (STY)]DANETEDHLESLIC[Carbamidomethyl (C)]K_.2;_KTS[Phospho (STY)]DANETEDHLESLIC[Carbamidomethyl (C)]K_.3;_TS[Phospho (STY)]DANETEDHLESLIC[Carbamidomethyl (C)]K_.2;_TS[Phospho (STY)]DANETEDHLESLIC[Carbamidomethyl (C)]K_.3	4	4	4	2	3	4	0.999739	1	0.99999	0.994653	0.999919	0.999813	4626.75	4348.48	4584.43	489.188	753.419	902.219
Q09161	Q09161	Q09161	NCBP1	Homo sapiens	Nuclear cap-binding protein subunit 1	Q09161	NCBP1_HUMAN	uniprotkb_proteome_UP000005640_AND_revi_2024_03_07	>sp|Q09161|NCBP1_HUMAN Nuclear cap-binding protein subunit 1 OS=Homo sapiens OX=9606 GN=NCBP1 PE=1 SV=1	8	9	11	sp	9606	1	1	uniprotkb_proteome_UP000005640_AND_revi_2024_03_07	NaN	NaN	NaN	FALSE	100	0.18093	8.06217	1.02288e-30	NCBP1_HUMAN	0	2.7746e-31	50.3977	91839.4	Q09161	Q09161_M590_M1	1	Oxidation (M)	M	590	KLHVLRVMFEVWRNH	Filtered	Filtered	_VM[Oxidation (M)]FEVWR_.2	Filtered	_VM[Oxidation (M)]FEVWR_.2	_VM[Oxidation (M)]FEVWR_.2	Filtered	Filtered	1	Filtered	1	1	Filtered	Filtered	1	Filtered	1	1	Filtered	Filtered	27.17	Filtered	46.0752	194.434
Q09472	Q09472	Q09472	EP300	Homo sapiens	Histone acetyltransferase p300	Q09472	EP300_HUMAN	uniprotkb_proteome_UP000005640_AND_revi_2024_03_07	>sp|Q09472|EP300_HUMAN Histone acetyltransferase p300 OS=Homo sapiens OX=9606 GN=EP300 PE=1 SV=2	4	4	4	sp	9606	1	2	uniprotkb_proteome_UP000005640_AND_revi_2024_03_07	NaN	NaN	NaN	FALSE	100	0.0991122	9.59916	7.50022e-30	EP300_HUMAN	0	1.79046e-30	49.9391	264161	Q09472	Q09472_S1038_M1	1	Phospho (STY)	S	1038	STSATQSSPAPGQSK	_EEEDQPSTSATQSS[Phospho (STY)]PAPGQSK_.2;_TEIKEEEDQPSTSATQSS[Phospho (STY)]PAPGQSK_.3	_TEIKEEEDQPSTSATQSS[Phospho (STY)]PAPGQSK_.3	_EEEDQPSTSATQSS[Phospho (STY)]PAPGQSK_.2;_TEIKEEEDQPSTSATQSS[Phospho (STY)]PAPGQSK_.3	_TEIKEEEDQPSTSATQSS[Phospho (STY)]PAPGQSK_.3	_EEEDQPSTSATQSS[Phospho (STY)]PAPGQSK_.2;_TEIKEEEDQPSTSATQSS[Phospho (STY)]PAPGQSK_.3	_EEEDQPSTSATQSS[Phospho (STY)]PAPGQSK_.2;_TEIKEEEDQPSTSATQSS[Phospho (STY)]PAPGQSK_.3	2	1	2	1	2	2	0.999112	0.999798	0.999823	0.999734	0.999646	0.993983	2284.45	1422.32	2287.24	1277.93	2299.09	2763.71
Q09472	Q09472	Q09472	EP300	Homo sapiens	Histone acetyltransferase p300	Q09472	EP300_HUMAN	uniprotkb_proteome_UP000005640_AND_revi_2024_03_07	>sp|Q09472|EP300_HUMAN Histone acetyltransferase p300 OS=Homo sapiens OX=9606 GN=EP300 PE=1 SV=2	4	4	4	sp	9606	1	2	uniprotkb_proteome_UP000005640_AND_revi_2024_03_07	NaN	NaN	NaN	FALSE	100	0.0991122	9.59916	7.50022e-30	EP300_HUMAN	0	1.79046e-30	49.9391	264161	Q09472	Q09472_S285_M1	1	Phospho (STY)	S	285	TVLSNNLSPFAMDKK	Filtered	_TVLSNNLS[Phospho (STY)]PFAMDK_.2	_TVLSNNLS[Phospho (STY)]PFAMDK_.2	Filtered	_TVLSNNLS[Phospho (STY)]PFAMDK_.2	Filtered	Filtered	1	1	Filtered	1	Filtered	Filtered	0.97344	0.98162	Filtered	0.989411	Filtered	Filtered	408.119	321.211	Filtered	263.082	Filtered
Q09472	Q09472	Q09472	EP300	Homo sapiens	Histone acetyltransferase p300	Q09472	EP300_HUMAN	uniprotkb_proteome_UP000005640_AND_revi_2024_03_07	>sp|Q09472|EP300_HUMAN Histone acetyltransferase p300 OS=Homo sapiens OX=9606 GN=EP300 PE=1 SV=2	4	4	4	sp	9606	1	2	uniprotkb_proteome_UP000005640_AND_revi_2024_03_07	NaN	NaN	NaN	FALSE	100	0.0991122	9.59916	7.50022e-30	EP300_HUMAN	0	1.79046e-30	49.9391	264161	Q09472	Q09472_S2328_M1	1	Phospho (STY)	S	2328	QPPHSSPSPRMQPQP	_PQSQPPHSSPS[Phospho (STY)]PR_.2	_PQSQPPHSSPS[Phospho (STY)]PR_.2	_PQSQPPHSSPS[Phospho (STY)]PR_.2	_PQSQPPHSSPS[Phospho (STY)]PR_.2	_PQSQPPHSSPS[Phospho (STY)]PR_.2	_PQSQPPHSSPS[Phospho (STY)]PR_.2	1	1	1	1	1	1	0.999709	0.967125	0.999966	0.999357	0.983331	0.984222	101.484	89.5269	129.1	130.029	81.7428	67.7185
Q09666	Q09666	Q09666	AHNAK	Homo sapiens	Neuroblast differentiation-associated protein AHNAK	Q09666	AHNK_HUMAN	uniprotkb_proteome_UP000005640_AND_revi_2024_03_07	>sp|Q09666|AHNK_HUMAN Neuroblast differentiation-associated protein AHNAK OS=Homo sapiens OX=9606 GN=AHNAK PE=1 SV=2	127	172	196	sp	9606	1	2	uniprotkb_proteome_UP000005640_AND_revi_2024_03_07	NaN	NaN	NaN	FALSE	100	0.274478	13.7511	8.6869e-44	AHNK_HUMAN	0	3.27904e-43	56.9668	629101	Q09666	Q09666_S210_M1	1	Phospho (STY)	S	210	KTVIRLPSGSGAASP	_LPS[Phospho (STY)]GSGAASPTGSAVDIR_.2	_LPS[Phospho (STY)]GSGAASPTGSAVDIR_.2	_LPS[Phospho (STY)]GSGAASPTGSAVDIR_.2	_LPS[Phospho (STY)]GSGAASPTGSAVDIR_.2	_LPS[Phospho (STY)]GSGAASPTGSAVDIR_.2	_LPS[Phospho (STY)]GSGAASPTGSAVDIR_.2	1	1	1	1	1	1	0.999992	0.999999	1	0.993286	0.99999	0.998513	42657.3	39546.5	38060.5	6092.78	6620.77	4607.33
Q09666	Q09666	Q09666	AHNAK	Homo sapiens	Neuroblast differentiation-associated protein AHNAK	Q09666	AHNK_HUMAN	uniprotkb_proteome_UP000005640_AND_revi_2024_03_07	>sp|Q09666|AHNK_HUMAN Neuroblast differentiation-associated protein AHNAK OS=Homo sapiens OX=9606 GN=AHNAK PE=1 SV=2	127	172	196	sp	9606	1	2	uniprotkb_proteome_UP000005640_AND_revi_2024_03_07	NaN	NaN	NaN	FALSE	100	0.274478	13.7511	8.6869e-44	AHNK_HUMAN	0	3.27904e-43	56.9668	629101	Q09666	Q09666_S216_M1	1	Phospho (STY)	S	216	PSGSGAASPTGSAVD	_LPSGSGAAS[Phospho (STY)]PTGSAVDIR_.2	_LPSGSGAAS[Phospho (STY)]PTGSAVDIR_.2	_LPSGSGAAS[Phospho (STY)]PTGSAVDIR_.2	_LPSGSGAAS[Phospho (STY)]PTGSAVDIR_.2	_LPSGSGAAS[Phospho (STY)]PTGSAVDIR_.2	_LPSGSGAAS[Phospho (STY)]PTGSAVDIR_.2	1	1	1	1	1	1	0.999994	0.999999	0.999942	1	0.956366	0.999993	12207.2	12418.3	12262.3	16002.1	13988.7	14694
Q09666	Q09666	Q09666	AHNAK	Homo sapiens	Neuroblast differentiation-associated protein AHNAK	Q09666	AHNK_HUMAN	uniprotkb_proteome_UP000005640_AND_revi_2024_03_07	>sp|Q09666|AHNK_HUMAN Neuroblast differentiation-associated protein AHNAK OS=Homo sapiens OX=9606 GN=AHNAK PE=1 SV=2	127	172	196	sp	9606	1	2	uniprotkb_proteome_UP000005640_AND_revi_2024_03_07	NaN	NaN	NaN	FALSE	100	0.274478	13.7511	8.6869e-44	AHNK_HUMAN	0	3.27904e-43	56.9668	629101	Q09666	Q09666_S216_M2	2	Phospho (STY)	S	216	PSGSGAASPTGSAVD	_LPS[Phospho (STY)]GSGAAS[Phospho (STY)]PTGSAVDIR_.2	_LPS[Phospho (STY)]GSGAAS[Phospho (STY)]PTGSAVDIR_.2	_LPS[Phospho (STY)]GSGAAS[Phospho (STY)]PTGSAVDIR_.2	_LPSGS[Phospho (STY)]GAAS[Phospho (STY)]PTGSAVDIR_.2	Filtered	_LPSGS[Phospho (STY)]GAAS[Phospho (STY)]PTGSAVDIR_.2	1	1	1	1	Filtered	1	0.999998	1	1	0.996011	Filtered	1	4775.92	5620.99	5667.12	2458	Filtered	2743.74
Q09666	Q09666	Q09666	AHNAK	Homo sapiens	Neuroblast differentiation-associated protein AHNAK	Q09666	AHNK_HUMAN	uniprotkb_proteome_UP000005640_AND_revi_2024_03_07	>sp|Q09666|AHNK_HUMAN Neuroblast differentiation-associated protein AHNAK OS=Homo sapiens OX=9606 GN=AHNAK PE=1 SV=2	127	172	196	sp	9606	1	2	uniprotkb_proteome_UP000005640_AND_revi_2024_03_07	NaN	NaN	NaN	FALSE	100	0.274478	13.7511	8.6869e-44	AHNK_HUMAN	0	3.27904e-43	56.9668	629101	Q09666	Q09666_S212_M2	2	Phospho (STY)	S	212	VIRLPSGSGAASPTG	Filtered	Filtered	Filtered	_LPSGS[Phospho (STY)]GAAS[Phospho (STY)]PTGSAVDIR_.2	Filtered	_LPSGS[Phospho (STY)]GAAS[Phospho (STY)]PTGSAVDIR_.2	Filtered	Filtered	Filtered	1	Filtered	1	Filtered	Filtered	Filtered	0.995095	Filtered	0.992654	Filtered	Filtered	Filtered	2458	Filtered	2743.74
Q09666	Q09666	Q09666	AHNAK	Homo sapiens	Neuroblast differentiation-associated protein AHNAK	Q09666	AHNK_HUMAN	uniprotkb_proteome_UP000005640_AND_revi_2024_03_07	>sp|Q09666|AHNK_HUMAN Neuroblast differentiation-associated protein AHNAK OS=Homo sapiens OX=9606 GN=AHNAK PE=1 SV=2	127	172	196	sp	9606	1	2	uniprotkb_proteome_UP000005640_AND_revi_2024_03_07	NaN	NaN	NaN	FALSE	100	0.274478	13.7511	8.6869e-44	AHNK_HUMAN	0	3.27904e-43	56.9668	629101	Q09666	Q09666_S210_M2	2	Phospho (STY)	S	210	KTVIRLPSGSGAASP	_LPS[Phospho (STY)]GSGAAS[Phospho (STY)]PTGSAVDIR_.2	_LPS[Phospho (STY)]GSGAAS[Phospho (STY)]PTGSAVDIR_.2	_LPS[Phospho (STY)]GSGAAS[Phospho (STY)]PTGSAVDIR_.2	Filtered	Filtered	Filtered	1	1	1	Filtered	Filtered	Filtered	0.958591	0.988899	0.999873	Filtered	Filtered	Filtered	4775.92	5620.99	5667.12	Filtered	Filtered	Filtered
Q09666	Q09666	Q09666	AHNAK	Homo sapiens	Neuroblast differentiation-associated protein AHNAK	Q09666	AHNK_HUMAN	uniprotkb_proteome_UP000005640_AND_revi_2024_03_07	>sp|Q09666|AHNK_HUMAN Neuroblast differentiation-associated protein AHNAK OS=Homo sapiens OX=9606 GN=AHNAK PE=1 SV=2	127	172	196	sp	9606	1	2	uniprotkb_proteome_UP000005640_AND_revi_2024_03_07	NaN	NaN	NaN	FALSE	100	0.274478	13.7511	8.6869e-44	AHNK_HUMAN	0	3.27904e-43	56.9668	629101	Q09666	Q09666_S5841_M1	1	Phospho (STY)	S	5841	GHYEVTGSDDETGKL	_GHYEVTGS[Phospho (STY)]DDETGK_.2	_GHYEVTGS[Phospho (STY)]DDETGK_.2	_GHYEVTGS[Phospho (STY)]DDETGK_.2	_GHYEVTGS[Phospho (STY)]DDETGK_.2	_GHYEVTGS[Phospho (STY)]DDETGK_.2	_GHYEVTGS[Phospho (STY)]DDETGK_.2	1	1	1	1	1	1	1	1	1	0.999999	0.999769	1	17702.2	18057	17674	21238.8	22112.3	21056.1
Q09666	Q09666	Q09666	AHNAK	Homo sapiens	Neuroblast differentiation-associated protein AHNAK	Q09666	AHNK_HUMAN	uniprotkb_proteome_UP000005640_AND_revi_2024_03_07	>sp|Q09666|AHNK_HUMAN Neuroblast differentiation-associated protein AHNAK OS=Homo sapiens OX=9606 GN=AHNAK PE=1 SV=2	127	172	196	sp	9606	1	2	uniprotkb_proteome_UP000005640_AND_revi_2024_03_07	NaN	NaN	NaN	FALSE	100	0.274478	13.7511	8.6869e-44	AHNK_HUMAN	0	3.27904e-43	56.9668	629101	Q09666	Q09666_S3412_M1	1	Phospho (STY)	S	3412	MPFLSISSPKVSMPD	_MPFLSISS[Phospho (STY)]PK_.2	_MPFLSISS[Phospho (STY)]PK_.2	_MPFLSISS[Phospho (STY)]PK_.2	_MPFLSISS[Phospho (STY)]PK_.2	_MPFLSISS[Phospho (STY)]PK_.2	_MPFLSISS[Phospho (STY)]PK_.2	1	1	1	1	1	1	1	0.999951	0.996315	0.999919	0.999919	0.765155	22355.9	18487.2	18777.1	10916.5	10647.5	13276.4
Q09666	Q09666	Q09666	AHNAK	Homo sapiens	Neuroblast differentiation-associated protein AHNAK	Q09666	AHNK_HUMAN	uniprotkb_proteome_UP000005640_AND_revi_2024_03_07	>sp|Q09666|AHNK_HUMAN Neuroblast differentiation-associated protein AHNAK OS=Homo sapiens OX=9606 GN=AHNAK PE=1 SV=2	127	172	196	sp	9606	1	2	uniprotkb_proteome_UP000005640_AND_revi_2024_03_07	NaN	NaN	NaN	FALSE	100	0.274478	13.7511	8.6869e-44	AHNK_HUMAN	0	3.27904e-43	56.9668	629101	Q09666	Q09666_S177_M1	1	Phospho (STY)	S	177	AKDIDISSPEFKIKI	_DIDISS[Phospho (STY)]PEFK_.2;_DIDISS[Phospho (STY)]PEFK_.1	_DIDISS[Phospho (STY)]PEFK_.2;_DIDISS[Phospho (STY)]PEFK_.1	_DIDISS[Phospho (STY)]PEFK_.2;_DIDISS[Phospho (STY)]PEFK_.1	_DIDISS[Phospho (STY)]PEFK_.2;_DIDISS[Phospho (STY)]PEFK_.1	_DIDISS[Phospho (STY)]PEFK_.2;_DIDISS[Phospho (STY)]PEFK_.1	_DIDISS[Phospho (STY)]PEFK_.2;_DIDISS[Phospho (STY)]PEFK_.1	2	2	2	2	2	2	1	1	1	1	1	1	26024.1	21950	24121.5	22174.9	18289.2	17348.8
Q09666	Q09666	Q09666	AHNAK	Homo sapiens	Neuroblast differentiation-associated protein AHNAK	Q09666	AHNK_HUMAN	uniprotkb_proteome_UP000005640_AND_revi_2024_03_07	>sp|Q09666|AHNK_HUMAN Neuroblast differentiation-associated protein AHNAK OS=Homo sapiens OX=9606 GN=AHNAK PE=1 SV=2	127	172	196	sp	9606	1	2	uniprotkb_proteome_UP000005640_AND_revi_2024_03_07	NaN	NaN	NaN	FALSE	100	0.274478	13.7511	8.6869e-44	AHNK_HUMAN	0	3.27904e-43	56.9668	629101	Q09666	Q09666_S5752_M1	1	Phospho (STY)	S	5752	SSKASLGSLEGEAEA	_ASLGS[Phospho (STY)]LEGEAEAEASSPK_.2	_ASLGS[Phospho (STY)]LEGEAEAEASSPK_.2	Filtered	_ASLGS[Phospho (STY)]LEGEAEAEASSPK_.2	_ASLGS[Phospho (STY)]LEGEAEAEASSPK_.2	_ASLGS[Phospho (STY)]LEGEAEAEASSPK_.2	1	1	Filtered	1	1	1	0.999998	0.999886	Filtered	0.999968	0.999999	0.999473	2177.31	2303.16	Filtered	4931.11	5763.58	5138.19
Q09666	Q09666	Q09666	AHNAK	Homo sapiens	Neuroblast differentiation-associated protein AHNAK	Q09666	AHNK_HUMAN	uniprotkb_proteome_UP000005640_AND_revi_2024_03_07	>sp|Q09666|AHNK_HUMAN Neuroblast differentiation-associated protein AHNAK OS=Homo sapiens OX=9606 GN=AHNAK PE=1 SV=2	127	172	196	sp	9606	1	2	uniprotkb_proteome_UP000005640_AND_revi_2024_03_07	NaN	NaN	NaN	FALSE	100	0.274478	13.7511	8.6869e-44	AHNK_HUMAN	0	3.27904e-43	56.9668	629101	Q09666	Q09666_S5763_M1	1	Phospho (STY)	S	5763	EAEAEASSPKGKFSL	_ASLGSLEGEAEAEASS[Phospho (STY)]PK_.2	_ASLGSLEGEAEAEASS[Phospho (STY)]PK_.2	_ASLGSLEGEAEAEASS[Phospho (STY)]PK_.2	_ASLGSLEGEAEAEASS[Phospho (STY)]PK_.2	_ASLGSLEGEAEAEASS[Phospho (STY)]PK_.2	_ASLGSLEGEAEAEASS[Phospho (STY)]PK_.2	1	1	1	1	1	1	0.998118	0.99994	1	0.994546	0.996945	0.977729	2609.33	2429.86	2384.57	2504.88	2606.09	2951.17
Q09666	Q09666	Q09666	AHNAK	Homo sapiens	Neuroblast differentiation-associated protein AHNAK	Q09666	AHNK_HUMAN	uniprotkb_proteome_UP000005640_AND_revi_2024_03_07	>sp|Q09666|AHNK_HUMAN Neuroblast differentiation-associated protein AHNAK OS=Homo sapiens OX=9606 GN=AHNAK PE=1 SV=2	127	172	196	sp	9606	1	2	uniprotkb_proteome_UP000005640_AND_revi_2024_03_07	NaN	NaN	NaN	FALSE	100	0.274478	13.7511	8.6869e-44	AHNK_HUMAN	0	3.27904e-43	56.9668	629101	Q09666	Q09666_S5763_M2	2	Phospho (STY)	S	5763	EAEAEASSPKGKFSL	Filtered	Filtered	Filtered	_ASLGS[Phospho (STY)]LEGEAEAEASS[Phospho (STY)]PK_.2	Filtered	_ASLGS[Phospho (STY)]LEGEAEAEASS[Phospho (STY)]PK_.2	Filtered	Filtered	Filtered	1	Filtered	1	Filtered	Filtered	Filtered	0.925984	Filtered	0.97815	Filtered	Filtered	Filtered	653.863	Filtered	482.222
Q09666	Q09666	Q09666	AHNAK	Homo sapiens	Neuroblast differentiation-associated protein AHNAK	Q09666	AHNK_HUMAN	uniprotkb_proteome_UP000005640_AND_revi_2024_03_07	>sp|Q09666|AHNK_HUMAN Neuroblast differentiation-associated protein AHNAK OS=Homo sapiens OX=9606 GN=AHNAK PE=1 SV=2	127	172	196	sp	9606	1	2	uniprotkb_proteome_UP000005640_AND_revi_2024_03_07	NaN	NaN	NaN	FALSE	100	0.274478	13.7511	8.6869e-44	AHNK_HUMAN	0	3.27904e-43	56.9668	629101	Q09666	Q09666_S5752_M2	2	Phospho (STY)	S	5752	SSKASLGSLEGEAEA	Filtered	_AS[Phospho (STY)]LGS[Phospho (STY)]LEGEAEAEASSPK_.2	_AS[Phospho (STY)]LGS[Phospho (STY)]LEGEAEAEASSPK_.2	_ASLGS[Phospho (STY)]LEGEAEAEASS[Phospho (STY)]PK_.2;_AS[Phospho (STY)]LGS[Phospho (STY)]LEGEAEAEASSPK_.2	_AS[Phospho (STY)]LGS[Phospho (STY)]LEGEAEAEASSPK_.2	_ASLGS[Phospho (STY)]LEGEAEAEASS[Phospho (STY)]PK_.2;_AS[Phospho (STY)]LGS[Phospho (STY)]LEGEAEAEASSPK_.2	Filtered	1	1	2	1	2	Filtered	1	1	1	1	1	Filtered	79.2239	67.9265	791.741	189.933	637.552
Q09666	Q09666	Q09666	AHNAK	Homo sapiens	Neuroblast differentiation-associated protein AHNAK	Q09666	AHNK_HUMAN	uniprotkb_proteome_UP000005640_AND_revi_2024_03_07	>sp|Q09666|AHNK_HUMAN Neuroblast differentiation-associated protein AHNAK OS=Homo sapiens OX=9606 GN=AHNAK PE=1 SV=2	127	172	196	sp	9606	1	2	uniprotkb_proteome_UP000005640_AND_revi_2024_03_07	NaN	NaN	NaN	FALSE	100	0.274478	13.7511	8.6869e-44	AHNK_HUMAN	0	3.27904e-43	56.9668	629101	Q09666	Q09666_S5749_M2	2	Phospho (STY)	S	5749	DLKSSKASLGSLEGE	Filtered	_AS[Phospho (STY)]LGS[Phospho (STY)]LEGEAEAEASSPK_.2	_AS[Phospho (STY)]LGS[Phospho (STY)]LEGEAEAEASSPK_.2	_AS[Phospho (STY)]LGS[Phospho (STY)]LEGEAEAEASSPK_.2	_AS[Phospho (STY)]LGS[Phospho (STY)]LEGEAEAEASSPK_.2	_AS[Phospho (STY)]LGS[Phospho (STY)]LEGEAEAEASSPK_.2	Filtered	1	1	1	1	1	Filtered	1	1	1	1	1	Filtered	79.2239	67.9265	137.878	189.933	155.329
Q09666	Q09666	Q09666	AHNAK	Homo sapiens	Neuroblast differentiation-associated protein AHNAK	Q09666	AHNK_HUMAN	uniprotkb_proteome_UP000005640_AND_revi_2024_03_07	>sp|Q09666|AHNK_HUMAN Neuroblast differentiation-associated protein AHNAK OS=Homo sapiens OX=9606 GN=AHNAK PE=1 SV=2	127	172	196	sp	9606	1	2	uniprotkb_proteome_UP000005640_AND_revi_2024_03_07	NaN	NaN	NaN	FALSE	100	0.274478	13.7511	8.6869e-44	AHNK_HUMAN	0	3.27904e-43	56.9668	629101	Q09666	Q09666_S135_M1	1	Phospho (STY)	S	135	KIKPRLKSEDGVEGD	_LKS[Phospho (STY)]EDGVEGDLGETQSR_.3;_LKS[Phospho (STY)]EDGVEGDLGETQSR_.2;_S[Phospho (STY)]EDGVEGDLGETQSR_.2	_LKS[Phospho (STY)]EDGVEGDLGETQSR_.3;_LKS[Phospho (STY)]EDGVEGDLGETQSR_.2;_S[Phospho (STY)]EDGVEGDLGETQSR_.2	_LKS[Phospho (STY)]EDGVEGDLGETQSR_.3;_LKS[Phospho (STY)]EDGVEGDLGETQSR_.2;_S[Phospho (STY)]EDGVEGDLGETQSR_.2	_LKS[Phospho (STY)]EDGVEGDLGETQSR_.3;_LKS[Phospho (STY)]EDGVEGDLGETQSR_.2;_S[Phospho (STY)]EDGVEGDLGETQSR_.2	_LKS[Phospho (STY)]EDGVEGDLGETQSR_.3;_LKS[Phospho (STY)]EDGVEGDLGETQSR_.2;_S[Phospho (STY)]EDGVEGDLGETQSR_.2	_LKS[Phospho (STY)]EDGVEGDLGETQSR_.3;_LKS[Phospho (STY)]EDGVEGDLGETQSR_.2;_S[Phospho (STY)]EDGVEGDLGETQSR_.2	3	3	3	3	3	3	1	1	1	1	1	1	46378.9	41328.4	41159.5	7226.04	6996.46	7214.29
Q09666	Q09666	Q09666	AHNAK	Homo sapiens	Neuroblast differentiation-associated protein AHNAK	Q09666	AHNK_HUMAN	uniprotkb_proteome_UP000005640_AND_revi_2024_03_07	>sp|Q09666|AHNK_HUMAN Neuroblast differentiation-associated protein AHNAK OS=Homo sapiens OX=9606 GN=AHNAK PE=1 SV=2	127	172	196	sp	9606	1	2	uniprotkb_proteome_UP000005640_AND_revi_2024_03_07	NaN	NaN	NaN	FALSE	100	0.274478	13.7511	8.6869e-44	AHNK_HUMAN	0	3.27904e-43	56.9668	629101	Q09666	Q09666_S5110_M1	1	Phospho (STY)	S	5110	KAEAPLPSPKLEGEL	_AEAPLPS[Phospho (STY)]PK_.2;_AEAPLPS[Phospho (STY)]PK_.1	_AEAPLPS[Phospho (STY)]PK_.2;_AEAPLPS[Phospho (STY)]PK_.1	_AEAPLPS[Phospho (STY)]PK_.2;_AEAPLPS[Phospho (STY)]PK_.1	_AEAPLPS[Phospho (STY)]PK_.2;_AEAPLPS[Phospho (STY)]PK_.1	_AEAPLPS[Phospho (STY)]PK_.2;_AEAPLPS[Phospho (STY)]PK_.1	_AEAPLPS[Phospho (STY)]PK_.2;_AEAPLPS[Phospho (STY)]PK_.1	2	2	2	2	2	2	1	1	1	1	1	1	26738.3	26191.1	26505.2	8265.31	6451.63	5121.28
Q09666	Q09666	Q09666	AHNAK	Homo sapiens	Neuroblast differentiation-associated protein AHNAK	Q09666	AHNK_HUMAN	uniprotkb_proteome_UP000005640_AND_revi_2024_03_07	>sp|Q09666|AHNK_HUMAN Neuroblast differentiation-associated protein AHNAK OS=Homo sapiens OX=9606 GN=AHNAK PE=1 SV=2	127	172	196	sp	9606	1	2	uniprotkb_proteome_UP000005640_AND_revi_2024_03_07	NaN	NaN	NaN	FALSE	100	0.274478	13.7511	8.6869e-44	AHNK_HUMAN	0	3.27904e-43	56.9668	629101	Q09666	Q09666_S5731_M1	1	Phospho (STY)	S	5731	GKGGVTGSPEASISG	_GGVTGS[Phospho (STY)]PEASISGSK_.2	_GGVTGS[Phospho (STY)]PEASISGSK_.2	_GGVTGS[Phospho (STY)]PEASISGSK_.2	_GGVTGS[Phospho (STY)]PEASISGSK_.2	_GGVTGS[Phospho (STY)]PEASISGSK_.2	_GGVTGS[Phospho (STY)]PEASISGSK_.2	1	1	1	1	1	1	1	1	1	1	1	1	10676.7	8377.4	7926.56	14328.9	12166.5	14083.3
Q09666	Q09666	Q09666	AHNAK	Homo sapiens	Neuroblast differentiation-associated protein AHNAK	Q09666	AHNK_HUMAN	uniprotkb_proteome_UP000005640_AND_revi_2024_03_07	>sp|Q09666|AHNK_HUMAN Neuroblast differentiation-associated protein AHNAK OS=Homo sapiens OX=9606 GN=AHNAK PE=1 SV=2	127	172	196	sp	9606	1	2	uniprotkb_proteome_UP000005640_AND_revi_2024_03_07	NaN	NaN	NaN	FALSE	100	0.274478	13.7511	8.6869e-44	AHNK_HUMAN	0	3.27904e-43	56.9668	629101	Q09666	Q09666_S5739_M1	1	Phospho (STY)	S	5739	PEASISGSKGDLKSS	Filtered	Filtered	Filtered	Filtered	Filtered	_GGVTGSPEASISGS[Phospho (STY)]K_.2	Filtered	Filtered	Filtered	Filtered	Filtered	1	Filtered	Filtered	Filtered	Filtered	Filtered	0.999113	Filtered	Filtered	Filtered	Filtered	Filtered	1644.57
Q09666	Q09666	Q09666	AHNAK	Homo sapiens	Neuroblast differentiation-associated protein AHNAK	Q09666	AHNK_HUMAN	uniprotkb_proteome_UP000005640_AND_revi_2024_03_07	>sp|Q09666|AHNK_HUMAN Neuroblast differentiation-associated protein AHNAK OS=Homo sapiens OX=9606 GN=AHNAK PE=1 SV=2	127	172	196	sp	9606	1	2	uniprotkb_proteome_UP000005640_AND_revi_2024_03_07	NaN	NaN	NaN	FALSE	100	0.274478	13.7511	8.6869e-44	AHNK_HUMAN	0	3.27904e-43	56.9668	629101	Q09666	Q09666_S5737_M1	1	Phospho (STY)	S	5737	GSPEASISGSKGDLK	_GGVTGSPEASIS[Phospho (STY)]GSK_.2	Filtered	Filtered	Filtered	Filtered	Filtered	1	Filtered	Filtered	Filtered	Filtered	Filtered	0.795585	Filtered	Filtered	Filtered	Filtered	Filtered	239.237	Filtered	Filtered	Filtered	Filtered	Filtered
Q09666	Q09666	Q09666	AHNAK	Homo sapiens	Neuroblast differentiation-associated protein AHNAK	Q09666	AHNK_HUMAN	uniprotkb_proteome_UP000005640_AND_revi_2024_03_07	>sp|Q09666|AHNK_HUMAN Neuroblast differentiation-associated protein AHNAK OS=Homo sapiens OX=9606 GN=AHNAK PE=1 SV=2	127	172	196	sp	9606	1	2	uniprotkb_proteome_UP000005640_AND_revi_2024_03_07	NaN	NaN	NaN	FALSE	100	0.274478	13.7511	8.6869e-44	AHNK_HUMAN	0	3.27904e-43	56.9668	629101	Q09666	Q09666_S5735_M1	1	Phospho (STY)	S	5735	VTGSPEASISGSKGD	Filtered	_GGVTGSPEAS[Phospho (STY)]ISGSK_.2	_GGVTGSPEAS[Phospho (STY)]ISGSK_.2	Filtered	Filtered	Filtered	Filtered	1	1	Filtered	Filtered	Filtered	Filtered	0.840697	0.93892	Filtered	Filtered	Filtered	Filtered	202.968	176.957	Filtered	Filtered	Filtered
Q09666	Q09666	Q09666	AHNAK	Homo sapiens	Neuroblast differentiation-associated protein AHNAK	Q09666	AHNK_HUMAN	uniprotkb_proteome_UP000005640_AND_revi_2024_03_07	>sp|Q09666|AHNK_HUMAN Neuroblast differentiation-associated protein AHNAK OS=Homo sapiens OX=9606 GN=AHNAK PE=1 SV=2	127	172	196	sp	9606	1	2	uniprotkb_proteome_UP000005640_AND_revi_2024_03_07	NaN	NaN	NaN	FALSE	100	0.274478	13.7511	8.6869e-44	AHNK_HUMAN	0	3.27904e-43	56.9668	629101	Q09666	Q09666_T490_M1	1	Phospho (STY)	T	490	MKGTKVKTPEMIIQK	_VKT[Phospho (STY)]PEMIIQK_.2;_VKT[Phospho (STY)]PEM[Oxidation (M)]IIQK_.2;_VKT[Phospho (STY)]PEMIIQK_.3;_VKT[Phospho (STY)]PEM[Oxidation (M)]IIQK_.3	_VKT[Phospho (STY)]PEMIIQK_.2;_VKT[Phospho (STY)]PEM[Oxidation (M)]IIQK_.2;_VKT[Phospho (STY)]PEMIIQK_.3;_VKT[Phospho (STY)]PEM[Oxidation (M)]IIQK_.3	_VKT[Phospho (STY)]PEMIIQK_.2;_VKT[Phospho (STY)]PEM[Oxidation (M)]IIQK_.2;_VKT[Phospho (STY)]PEMIIQK_.3;_VKT[Phospho (STY)]PEM[Oxidation (M)]IIQK_.3	_VKT[Phospho (STY)]PEMIIQK_.2;_VKT[Phospho (STY)]PEM[Oxidation (M)]IIQK_.2;_VKT[Phospho (STY)]PEMIIQK_.3;_VKT[Phospho (STY)]PEM[Oxidation (M)]IIQK_.3	_VKT[Phospho (STY)]PEMIIQK_.2;_VKT[Phospho (STY)]PEM[Oxidation (M)]IIQK_.2;_VKT[Phospho (STY)]PEMIIQK_.3;_VKT[Phospho (STY)]PEM[Oxidation (M)]IIQK_.3	_VKT[Phospho (STY)]PEMIIQK_.2;_VKT[Phospho (STY)]PEM[Oxidation (M)]IIQK_.2;_VKT[Phospho (STY)]PEMIIQK_.3;_VKT[Phospho (STY)]PEM[Oxidation (M)]IIQK_.3	4	4	4	4	4	4	1	1	1	1	1	1	12250.4	13471.4	12020.8	15091.1	15235.9	13172.8
Q09666	Q09666	Q09666	AHNAK	Homo sapiens	Neuroblast differentiation-associated protein AHNAK	Q09666	AHNK_HUMAN	uniprotkb_proteome_UP000005640_AND_revi_2024_03_07	>sp|Q09666|AHNK_HUMAN Neuroblast differentiation-associated protein AHNAK OS=Homo sapiens OX=9606 GN=AHNAK PE=1 SV=2	127	172	196	sp	9606	1	2	uniprotkb_proteome_UP000005640_AND_revi_2024_03_07	NaN	NaN	NaN	FALSE	100	0.274478	13.7511	8.6869e-44	AHNK_HUMAN	0	3.27904e-43	56.9668	629101	Q09666	Q09666_M493_M1	1	Oxidation (M)	M	493	TKVKTPEMIIQKPKI	_VKT[Phospho (STY)]PEM[Oxidation (M)]IIQK_.2;_VKT[Phospho (STY)]PEM[Oxidation (M)]IIQK_.3	_VKT[Phospho (STY)]PEM[Oxidation (M)]IIQK_.2;_VKT[Phospho (STY)]PEM[Oxidation (M)]IIQK_.3	_VKT[Phospho (STY)]PEM[Oxidation (M)]IIQK_.2;_VKT[Phospho (STY)]PEM[Oxidation (M)]IIQK_.3	_VKT[Phospho (STY)]PEM[Oxidation (M)]IIQK_.2;_VKT[Phospho (STY)]PEM[Oxidation (M)]IIQK_.3	_VKT[Phospho (STY)]PEM[Oxidation (M)]IIQK_.2;_VKT[Phospho (STY)]PEM[Oxidation (M)]IIQK_.3	_VKT[Phospho (STY)]PEM[Oxidation (M)]IIQK_.2;_VKT[Phospho (STY)]PEM[Oxidation (M)]IIQK_.3	2	2	2	2	2	2	1	1	1	1	1	1	2464.61	3052.7	1666.79	5935.83	4281.32	3000.77
Q09666	Q09666	Q09666	AHNAK	Homo sapiens	Neuroblast differentiation-associated protein AHNAK	Q09666	AHNK_HUMAN	uniprotkb_proteome_UP000005640_AND_revi_2024_03_07	>sp|Q09666|AHNK_HUMAN Neuroblast differentiation-associated protein AHNAK OS=Homo sapiens OX=9606 GN=AHNAK PE=1 SV=2	127	172	196	sp	9606	1	2	uniprotkb_proteome_UP000005640_AND_revi_2024_03_07	NaN	NaN	NaN	FALSE	100	0.274478	13.7511	8.6869e-44	AHNK_HUMAN	0	3.27904e-43	56.9668	629101	Q09666	Q09666_S5448_M1	1	Phospho (STY)	S	5448	NLKGPRISAPNVDFN	_IS[Phospho (STY)]APNVDFNLEGPK_.2	_IS[Phospho (STY)]APNVDFNLEGPK_.2	_IS[Phospho (STY)]APNVDFNLEGPK_.2	_IS[Phospho (STY)]APNVDFNLEGPK_.2	_IS[Phospho (STY)]APNVDFNLEGPK_.2	_IS[Phospho (STY)]APNVDFNLEGPK_.2	1	1	1	1	1	1	1	1	1	1	1	1	7242	7117.11	7508.67	15779.4	16685.7	17049.8
Q09666	Q09666	Q09666	AHNAK	Homo sapiens	Neuroblast differentiation-associated protein AHNAK	Q09666	AHNK_HUMAN	uniprotkb_proteome_UP000005640_AND_revi_2024_03_07	>sp|Q09666|AHNK_HUMAN Neuroblast differentiation-associated protein AHNAK OS=Homo sapiens OX=9606 GN=AHNAK PE=1 SV=2	127	172	196	sp	9606	1	2	uniprotkb_proteome_UP000005640_AND_revi_2024_03_07	NaN	NaN	NaN	FALSE	100	0.274478	13.7511	8.6869e-44	AHNK_HUMAN	0	3.27904e-43	56.9668	629101	Q09666	Q09666_S511_M1	1	Phospho (STY)	S	511	DVDLSLGSPKLKGDI	_ISMQDVDLSLGS[Phospho (STY)]PK_.2;_ISM[Oxidation (M)]QDVDLSLGS[Phospho (STY)]PK_.2	_ISMQDVDLSLGS[Phospho (STY)]PK_.2;_ISM[Oxidation (M)]QDVDLSLGS[Phospho (STY)]PK_.2	_ISMQDVDLSLGS[Phospho (STY)]PK_.2;_ISM[Oxidation (M)]QDVDLSLGS[Phospho (STY)]PK_.2	_ISMQDVDLSLGS[Phospho (STY)]PK_.2;_ISM[Oxidation (M)]QDVDLSLGS[Phospho (STY)]PK_.2	_ISMQDVDLSLGS[Phospho (STY)]PK_.2;_ISM[Oxidation (M)]QDVDLSLGS[Phospho (STY)]PK_.2	_ISMQDVDLSLGS[Phospho (STY)]PK_.2;_ISM[Oxidation (M)]QDVDLSLGS[Phospho (STY)]PK_.2	2	2	2	2	2	2	1	1	1	0.999994	1	1	4808.53	4722.16	4572.26	2834.54	3494.88	2712.83
Q09666	Q09666	Q09666	AHNAK	Homo sapiens	Neuroblast differentiation-associated protein AHNAK	Q09666	AHNK_HUMAN	uniprotkb_proteome_UP000005640_AND_revi_2024_03_07	>sp|Q09666|AHNK_HUMAN Neuroblast differentiation-associated protein AHNAK OS=Homo sapiens OX=9606 GN=AHNAK PE=1 SV=2	127	172	196	sp	9606	1	2	uniprotkb_proteome_UP000005640_AND_revi_2024_03_07	NaN	NaN	NaN	FALSE	100	0.274478	13.7511	8.6869e-44	AHNK_HUMAN	0	3.27904e-43	56.9668	629101	Q09666	Q09666_M502_M1	1	Oxidation (M)	M	502	IQKPKISMQDVDLSL	_ISM[Oxidation (M)]QDVDLSLGS[Phospho (STY)]PK_.2	_ISM[Oxidation (M)]QDVDLSLGS[Phospho (STY)]PK_.2	_ISM[Oxidation (M)]QDVDLSLGS[Phospho (STY)]PK_.2	_ISM[Oxidation (M)]QDVDLSLGS[Phospho (STY)]PK_.2	_ISM[Oxidation (M)]QDVDLSLGS[Phospho (STY)]PK_.2	_ISM[Oxidation (M)]QDVDLSLGS[Phospho (STY)]PK_.2	1	1	1	1	1	1	1	1	1	1	1	1	456.413	198.761	223.058	331.466	206.758	203.776
Q09666	Q09666	Q09666	AHNAK	Homo sapiens	Neuroblast differentiation-associated protein AHNAK	Q09666	AHNK_HUMAN	uniprotkb_proteome_UP000005640_AND_revi_2024_03_07	>sp|Q09666|AHNK_HUMAN Neuroblast differentiation-associated protein AHNAK OS=Homo sapiens OX=9606 GN=AHNAK PE=1 SV=2	127	172	196	sp	9606	1	2	uniprotkb_proteome_UP000005640_AND_revi_2024_03_07	NaN	NaN	NaN	FALSE	100	0.274478	13.7511	8.6869e-44	AHNK_HUMAN	0	3.27904e-43	56.9668	629101	Q09666	Q09666_T4100_M1	1	Phospho (STY)	T	4100	GPKVDIDTPDIDIHG	_VDIDT[Phospho (STY)]PDIDIHGPEGK_.3;_VDIDT[Phospho (STY)]PDIDIHGPEGK_.2	_VDIDT[Phospho (STY)]PDIDIHGPEGK_.3;_VDIDT[Phospho (STY)]PDIDIHGPEGK_.2	_VDIDT[Phospho (STY)]PDIDIHGPEGK_.3;_VDIDT[Phospho (STY)]PDIDIHGPEGK_.2	_VDIDT[Phospho (STY)]PDIDIHGPEGK_.3;_VDIDT[Phospho (STY)]PDIDIHGPEGK_.2	_VDIDT[Phospho (STY)]PDIDIHGPEGK_.3;_VDIDT[Phospho (STY)]PDIDIHGPEGK_.2	_VDIDT[Phospho (STY)]PDIDIHGPEGK_.3;_VDIDT[Phospho (STY)]PDIDIHGPEGK_.2	2	2	2	2	2	2	1	1	1	1	1	1	12387.3	10600.7	11436.7	2411.14	2002.33	2267.02
Q09666	Q09666	Q09666	AHNAK	Homo sapiens	Neuroblast differentiation-associated protein AHNAK	Q09666	AHNK_HUMAN	uniprotkb_proteome_UP000005640_AND_revi_2024_03_07	>sp|Q09666|AHNK_HUMAN Neuroblast differentiation-associated protein AHNAK OS=Homo sapiens OX=9606 GN=AHNAK PE=1 SV=2	127	172	196	sp	9606	1	2	uniprotkb_proteome_UP000005640_AND_revi_2024_03_07	NaN	NaN	NaN	FALSE	100	0.274478	13.7511	8.6869e-44	AHNK_HUMAN	0	3.27904e-43	56.9668	629101	Q09666	Q09666_S5857_M1	1	Phospho (STY)	S	5857	GSGVSLASKKSRLSS	_LQGSGVSLAS[Phospho (STY)]K_.2;_LQGSGVSLAS[Phospho (STY)]K_.1	_LQGSGVSLAS[Phospho (STY)]K_.2;_LQGSGVSLAS[Phospho (STY)]K_.1	_LQGSGVSLAS[Phospho (STY)]K_.2	_LQGSGVSLAS[Phospho (STY)]K_.2;_LQGSGVSLAS[Phospho (STY)]K_.1	_LQGSGVSLAS[Phospho (STY)]K_.2;_LQGSGVSLAS[Phospho (STY)]K_.1	_LQGSGVSLAS[Phospho (STY)]K_.2;_LQGSGVSLAS[Phospho (STY)]K_.1	2	2	1	2	2	2	0.999436	0.999358	0.999992	0.999998	1	1	1497.96	1577.05	1501.88	4186.75	4043.66	3698.02
Q09666	Q09666	Q09666	AHNAK	Homo sapiens	Neuroblast differentiation-associated protein AHNAK	Q09666	AHNK_HUMAN	uniprotkb_proteome_UP000005640_AND_revi_2024_03_07	>sp|Q09666|AHNK_HUMAN Neuroblast differentiation-associated protein AHNAK OS=Homo sapiens OX=9606 GN=AHNAK PE=1 SV=2	127	172	196	sp	9606	1	2	uniprotkb_proteome_UP000005640_AND_revi_2024_03_07	NaN	NaN	NaN	FALSE	100	0.274478	13.7511	8.6869e-44	AHNK_HUMAN	0	3.27904e-43	56.9668	629101	Q09666	Q09666_S41_M1	1	Phospho (STY)	S	41	VQEVTQNSPAARTGV	_DDGVFVQEVTQNS[Phospho (STY)]PAAR_.2	_DDGVFVQEVTQNS[Phospho (STY)]PAAR_.2	_DDGVFVQEVTQNS[Phospho (STY)]PAAR_.2	_DDGVFVQEVTQNS[Phospho (STY)]PAAR_.2	_DDGVFVQEVTQNS[Phospho (STY)]PAAR_.2	_DDGVFVQEVTQNS[Phospho (STY)]PAAR_.2	1	1	1	1	1	1	1	1	1	1	1	1	2800.64	3797.42	3620.93	2050.76	2553.62	2086.66
Q09666	Q09666	Q09666	AHNAK	Homo sapiens	Neuroblast differentiation-associated protein AHNAK	Q09666	AHNK_HUMAN	uniprotkb_proteome_UP000005640_AND_revi_2024_03_07	>sp|Q09666|AHNK_HUMAN Neuroblast differentiation-associated protein AHNAK OS=Homo sapiens OX=9606 GN=AHNAK PE=1 SV=2	127	172	196	sp	9606	1	2	uniprotkb_proteome_UP000005640_AND_revi_2024_03_07	NaN	NaN	NaN	FALSE	100	0.274478	13.7511	8.6869e-44	AHNK_HUMAN	0	3.27904e-43	56.9668	629101	Q09666	Q09666_S93_M1	1	Phospho (STY)	S	93	LHRKGDRSPEPGQTW	_S[Phospho (STY)]PEPGQTWTR_.2;_KGDRS[Phospho (STY)]PEPGQTWTR_.3;_KGDRS[Phospho (STY)]PEPGQTWTR_.2;_GDRS[Phospho (STY)]PEPGQTWTR_.3;_GDRS[Phospho (STY)]PEPGQTWTR_.2	_S[Phospho (STY)]PEPGQTWTR_.2;_KGDRS[Phospho (STY)]PEPGQTWTR_.3;_KGDRS[Phospho (STY)]PEPGQTWTR_.2;_GDRS[Phospho (STY)]PEPGQTWTR_.3;_GDRS[Phospho (STY)]PEPGQTWTR_.2	_S[Phospho (STY)]PEPGQTWTR_.2;_KGDRS[Phospho (STY)]PEPGQTWTR_.3;_GDRS[Phospho (STY)]PEPGQTWTR_.3;_GDRS[Phospho (STY)]PEPGQTWTR_.2	_S[Phospho (STY)]PEPGQTWTR_.2;_S[Phospho (STY)]PEPGQTWTR_.1;_KGDRS[Phospho (STY)]PEPGQTWTR_.3;_GDRS[Phospho (STY)]PEPGQTWTR_.3	_S[Phospho (STY)]PEPGQTWTR_.2;_KGDRS[Phospho (STY)]PEPGQTWTR_.3;_KGDRS[Phospho (STY)]PEPGQTWTR_.2;_GDRS[Phospho (STY)]PEPGQTWTR_.3	_S[Phospho (STY)]PEPGQTWTR_.2;_KGDRS[Phospho (STY)]PEPGQTWTR_.3;_KGDRS[Phospho (STY)]PEPGQTWTR_.2;_GDRS[Phospho (STY)]PEPGQTWTR_.2	5	5	4	4	4	4	1	1	1	1	1	1	14908.4	14367.4	13547.5	7821.58	8104.4	8821.98
Q09666	Q09666	Q09666	AHNAK	Homo sapiens	Neuroblast differentiation-associated protein AHNAK	Q09666	AHNK_HUMAN	uniprotkb_proteome_UP000005640_AND_revi_2024_03_07	>sp|Q09666|AHNK_HUMAN Neuroblast differentiation-associated protein AHNAK OS=Homo sapiens OX=9606 GN=AHNAK PE=1 SV=2	127	172	196	sp	9606	1	2	uniprotkb_proteome_UP000005640_AND_revi_2024_03_07	NaN	NaN	NaN	FALSE	100	0.274478	13.7511	8.6869e-44	AHNK_HUMAN	0	3.27904e-43	56.9668	629101	Q09666	Q09666_S570_M1	1	Phospho (STY)	S	570	KTGTCRISMSEVDLN	_IS[Phospho (STY)]MSEVDLNVAAPK_.2;_IS[Phospho (STY)]M[Oxidation (M)]SEVDLNVAAPK_.2	_IS[Phospho (STY)]MSEVDLNVAAPK_.2	_IS[Phospho (STY)]MSEVDLNVAAPK_.2;_IS[Phospho (STY)]M[Oxidation (M)]SEVDLNVAAPK_.2	_IS[Phospho (STY)]MSEVDLNVAAPK_.2;_IS[Phospho (STY)]M[Oxidation (M)]SEVDLNVAAPK_.2	_IS[Phospho (STY)]MSEVDLNVAAPK_.2;_IS[Phospho (STY)]M[Oxidation (M)]SEVDLNVAAPK_.2	_IS[Phospho (STY)]MSEVDLNVAAPK_.2;_IS[Phospho (STY)]M[Oxidation (M)]SEVDLNVAAPK_.2	2	1	2	2	2	2	1	1	1	1	1	0.999444	2998.21	2223.16	2752.45	2470.15	2781.13	2173.83
Q09666	Q09666	Q09666	AHNAK	Homo sapiens	Neuroblast differentiation-associated protein AHNAK	Q09666	AHNK_HUMAN	uniprotkb_proteome_UP000005640_AND_revi_2024_03_07	>sp|Q09666|AHNK_HUMAN Neuroblast differentiation-associated protein AHNAK OS=Homo sapiens OX=9606 GN=AHNAK PE=1 SV=2	127	172	196	sp	9606	1	2	uniprotkb_proteome_UP000005640_AND_revi_2024_03_07	NaN	NaN	NaN	FALSE	100	0.274478	13.7511	8.6869e-44	AHNK_HUMAN	0	3.27904e-43	56.9668	629101	Q09666	Q09666_M571_M1	1	Oxidation (M)	M	571	TGTCRISMSEVDLNV	_IS[Phospho (STY)]M[Oxidation (M)]SEVDLNVAAPK_.2	Filtered	_IS[Phospho (STY)]M[Oxidation (M)]SEVDLNVAAPK_.2	_IS[Phospho (STY)]M[Oxidation (M)]SEVDLNVAAPK_.2	_IS[Phospho (STY)]M[Oxidation (M)]SEVDLNVAAPK_.2	_IS[Phospho (STY)]M[Oxidation (M)]SEVDLNVAAPK_.2	1	Filtered	1	1	1	1	1	Filtered	1	1	1	1	489.751	Filtered	461.466	661.072	528.455	451.617
Q09666	Q09666	Q09666	AHNAK	Homo sapiens	Neuroblast differentiation-associated protein AHNAK	Q09666	AHNK_HUMAN	uniprotkb_proteome_UP000005640_AND_revi_2024_03_07	>sp|Q09666|AHNK_HUMAN Neuroblast differentiation-associated protein AHNAK OS=Homo sapiens OX=9606 GN=AHNAK PE=1 SV=2	127	172	196	sp	9606	1	2	uniprotkb_proteome_UP000005640_AND_revi_2024_03_07	NaN	NaN	NaN	FALSE	100	0.274478	13.7511	8.6869e-44	AHNK_HUMAN	0	3.27904e-43	56.9668	629101	Q09666	Q09666_T4766_M1	1	Phospho (STY)	T	4766	GPKVDINTPDVDVHG	_VDINT[Phospho (STY)]PDVDVHGPDWHLK_.3;_VDINT[Phospho (STY)]PDVDVHGPDWHLK_.2;_VDINT[Phospho (STY)]PDVDVHGPDWHLK_.4	_VDINT[Phospho (STY)]PDVDVHGPDWHLK_.3;_VDINT[Phospho (STY)]PDVDVHGPDWHLK_.2;_VDINT[Phospho (STY)]PDVDVHGPDWHLK_.4	_VDINT[Phospho (STY)]PDVDVHGPDWHLK_.3;_VDINT[Phospho (STY)]PDVDVHGPDWHLK_.2;_VDINT[Phospho (STY)]PDVDVHGPDWHLK_.4	_VDINT[Phospho (STY)]PDVDVHGPDWHLK_.3;_VDINT[Phospho (STY)]PDVDVHGPDWHLK_.2;_VDINT[Phospho (STY)]PDVDVHGPDWHLK_.4	_VDINT[Phospho (STY)]PDVDVHGPDWHLK_.3;_VDINT[Phospho (STY)]PDVDVHGPDWHLK_.2;_VDINT[Phospho (STY)]PDVDVHGPDWHLK_.4	_VDINT[Phospho (STY)]PDVDVHGPDWHLK_.3;_VDINT[Phospho (STY)]PDVDVHGPDWHLK_.2;_VDINT[Phospho (STY)]PDVDVHGPDWHLK_.4	3	3	3	3	3	3	1	1	1	1	1	1	8106.33	7834.89	7832.14	1152.05	1209.8	1696.01
Q09666	Q09666	Q09666	AHNAK	Homo sapiens	Neuroblast differentiation-associated protein AHNAK	Q09666	AHNK_HUMAN	uniprotkb_proteome_UP000005640_AND_revi_2024_03_07	>sp|Q09666|AHNK_HUMAN Neuroblast differentiation-associated protein AHNAK OS=Homo sapiens OX=9606 GN=AHNAK PE=1 SV=2	127	172	196	sp	9606	1	2	uniprotkb_proteome_UP000005640_AND_revi_2024_03_07	NaN	NaN	NaN	FALSE	100	0.274478	13.7511	8.6869e-44	AHNK_HUMAN	0	3.27904e-43	56.9668	629101	Q09666	Q09666_T638_M1	1	Phospho (STY)	T	638	MKMPTFSTPGAKGEG	_MPTFST[Phospho (STY)]PGAK_.2	Filtered	_MPTFST[Phospho (STY)]PGAK_.2;_MPTFST[Phospho (STY)]PGAK_.1	_MPTFST[Phospho (STY)]PGAK_.2	_MPTFST[Phospho (STY)]PGAK_.2;_MPTFST[Phospho (STY)]PGAK_.1	_MPTFST[Phospho (STY)]PGAK_.2	1	Filtered	2	1	2	1	0.954843	Filtered	0.89394	0.978245	0.999845	0.994035	1799.94	Filtered	1936.22	1419.79	1721.78	1372.31
Q09666	Q09666	Q09666	AHNAK	Homo sapiens	Neuroblast differentiation-associated protein AHNAK	Q09666	AHNK_HUMAN	uniprotkb_proteome_UP000005640_AND_revi_2024_03_07	>sp|Q09666|AHNK_HUMAN Neuroblast differentiation-associated protein AHNAK OS=Homo sapiens OX=9606 GN=AHNAK PE=1 SV=2	127	172	196	sp	9606	1	2	uniprotkb_proteome_UP000005640_AND_revi_2024_03_07	NaN	NaN	NaN	FALSE	100	0.274478	13.7511	8.6869e-44	AHNK_HUMAN	0	3.27904e-43	56.9668	629101	Q09666	Q09666_T4430_M1	1	Phospho (STY)	T	4430	GPSLDIDTPDVNIEG	_GPSLDIDT[Phospho (STY)]PDVNIEGPEGK_.2	_GPSLDIDT[Phospho (STY)]PDVNIEGPEGK_.2	_GPSLDIDT[Phospho (STY)]PDVNIEGPEGK_.2	Filtered	Filtered	Filtered	1	1	1	Filtered	Filtered	Filtered	0.926989	0.999999	1	Filtered	Filtered	Filtered	1635.42	2514.86	2113.03	Filtered	Filtered	Filtered
Q09666	Q09666	Q09666	AHNAK	Homo sapiens	Neuroblast differentiation-associated protein AHNAK	Q09666	AHNK_HUMAN	uniprotkb_proteome_UP000005640_AND_revi_2024_03_07	>sp|Q09666|AHNK_HUMAN Neuroblast differentiation-associated protein AHNAK OS=Homo sapiens OX=9606 GN=AHNAK PE=1 SV=2	127	172	196	sp	9606	1	2	uniprotkb_proteome_UP000005640_AND_revi_2024_03_07	NaN	NaN	NaN	FALSE	100	0.274478	13.7511	8.6869e-44	AHNK_HUMAN	0	3.27904e-43	56.9668	629101	Q09666	Q09666_T5824_M1	1	Phospho (STY)	T	5824	HGKLKFGTFGGLGSK	_FGT[Phospho (STY)]FGGLGSK_.1	_FGT[Phospho (STY)]FGGLGSK_.1	_FGT[Phospho (STY)]FGGLGSK_.1	_FGT[Phospho (STY)]FGGLGSK_.1	_FGT[Phospho (STY)]FGGLGSK_.1	_FGT[Phospho (STY)]FGGLGSK_.1	1	1	1	1	1	1	1	1	0.999999	1	1	1	771.343	798.721	751.997	1370.01	1467.79	1784.87
Q09666	Q09666	Q09666	AHNAK	Homo sapiens	Neuroblast differentiation-associated protein AHNAK	Q09666	AHNK_HUMAN	uniprotkb_proteome_UP000005640_AND_revi_2024_03_07	>sp|Q09666|AHNK_HUMAN Neuroblast differentiation-associated protein AHNAK OS=Homo sapiens OX=9606 GN=AHNAK PE=1 SV=2	127	172	196	sp	9606	1	2	uniprotkb_proteome_UP000005640_AND_revi_2024_03_07	NaN	NaN	NaN	FALSE	100	0.274478	13.7511	8.6869e-44	AHNK_HUMAN	0	3.27904e-43	56.9668	629101	Q09666	Q09666_S5830_M1	1	Phospho (STY)	S	5830	GTFGGLGSKSKGHYE	_FGTFGGLGS[Phospho (STY)]K_.1	_FGTFGGLGS[Phospho (STY)]K_.1	_FGTFGGLGS[Phospho (STY)]K_.1	_FGTFGGLGS[Phospho (STY)]K_.1	_FGTFGGLGS[Phospho (STY)]K_.1	_FGTFGGLGS[Phospho (STY)]K_.1	1	1	1	1	1	1	1	1	1	1	1	1	652.095	586.921	658.587	619.695	797.053	789.272
Q09666	Q09666	Q09666	AHNAK	Homo sapiens	Neuroblast differentiation-associated protein AHNAK	Q09666	AHNK_HUMAN	uniprotkb_proteome_UP000005640_AND_revi_2024_03_07	>sp|Q09666|AHNK_HUMAN Neuroblast differentiation-associated protein AHNAK OS=Homo sapiens OX=9606 GN=AHNAK PE=1 SV=2	127	172	196	sp	9606	1	2	uniprotkb_proteome_UP000005640_AND_revi_2024_03_07	NaN	NaN	NaN	FALSE	100	0.274478	13.7511	8.6869e-44	AHNK_HUMAN	0	3.27904e-43	56.9668	629101	Q09666	Q09666_S5552_M1	1	Phospho (STY)	S	5552	GPAFNMASPESDFGI	_GPAFNMAS[Phospho (STY)]PESDFGINLK_.2	_GPAFNMAS[Phospho (STY)]PESDFGINLK_.2;_GPAFNM[Oxidation (M)]AS[Phospho (STY)]PESDFGINLK_.2	_GPAFNMAS[Phospho (STY)]PESDFGINLK_.2	_GPAFNMAS[Phospho (STY)]PESDFGINLK_.2	_GPAFNMAS[Phospho (STY)]PESDFGINLK_.2	_GPAFNMAS[Phospho (STY)]PESDFGINLK_.2	1	2	1	1	1	1	0.999997	1	1	0.999994	0.996833	1	1372.96	1583.03	811.171	398.95	279.59	488.153
Q09666	Q09666	Q09666	AHNAK	Homo sapiens	Neuroblast differentiation-associated protein AHNAK	Q09666	AHNK_HUMAN	uniprotkb_proteome_UP000005640_AND_revi_2024_03_07	>sp|Q09666|AHNK_HUMAN Neuroblast differentiation-associated protein AHNAK OS=Homo sapiens OX=9606 GN=AHNAK PE=1 SV=2	127	172	196	sp	9606	1	2	uniprotkb_proteome_UP000005640_AND_revi_2024_03_07	NaN	NaN	NaN	FALSE	100	0.274478	13.7511	8.6869e-44	AHNK_HUMAN	0	3.27904e-43	56.9668	629101	Q09666	Q09666_M5550_M1	1	Oxidation (M)	M	5550	VKGPAFNMASPESDF	Filtered	_GPAFNM[Oxidation (M)]AS[Phospho (STY)]PESDFGINLK_.2	Filtered	Filtered	Filtered	Filtered	Filtered	1	Filtered	Filtered	Filtered	Filtered	Filtered	1	Filtered	Filtered	Filtered	Filtered	Filtered	791.541	Filtered	Filtered	Filtered	Filtered
Q09666	Q09666	Q09666	AHNAK	Homo sapiens	Neuroblast differentiation-associated protein AHNAK	Q09666	AHNK_HUMAN	uniprotkb_proteome_UP000005640_AND_revi_2024_03_07	>sp|Q09666|AHNK_HUMAN Neuroblast differentiation-associated protein AHNAK OS=Homo sapiens OX=9606 GN=AHNAK PE=1 SV=2	127	172	196	sp	9606	1	2	uniprotkb_proteome_UP000005640_AND_revi_2024_03_07	NaN	NaN	NaN	FALSE	100	0.274478	13.7511	8.6869e-44	AHNK_HUMAN	0	3.27904e-43	56.9668	629101	Q09666	Q09666_S3054_M1	1	Phospho (STY)	S	3054	PKADLDVSGPKVDID	_ADLDVS[Phospho (STY)]GPK_.2;_ADLDVS[Phospho (STY)]GPKVDIDVPDVNIEGPEGK_.3	_ADLDVS[Phospho (STY)]GPK_.2;_ADLDVS[Phospho (STY)]GPKVDIDVPDVNIEGPEGK_.3	_ADLDVS[Phospho (STY)]GPK_.2;_ADLDVS[Phospho (STY)]GPKVDIDVPDVNIEGPEGK_.3	_ADLDVS[Phospho (STY)]GPK_.2;_ADLDVS[Phospho (STY)]GPKVDIDVPDVNIEGPEGK_.3	_ADLDVS[Phospho (STY)]GPK_.2;_ADLDVS[Phospho (STY)]GPKVDIDVPDVNIEGPEGK_.3	_ADLDVS[Phospho (STY)]GPK_.2;_ADLDVS[Phospho (STY)]GPKVDIDVPDVNIEGPEGK_.3	2	2	2	2	2	2	1	1	1	1	1	1	1122.11	1157.61	1270.27	1522.57	1377.78	1015.86
Q09666	Q09666	Q09666	AHNAK	Homo sapiens	Neuroblast differentiation-associated protein AHNAK	Q09666	AHNK_HUMAN	uniprotkb_proteome_UP000005640_AND_revi_2024_03_07	>sp|Q09666|AHNK_HUMAN Neuroblast differentiation-associated protein AHNAK OS=Homo sapiens OX=9606 GN=AHNAK PE=1 SV=2	127	172	196	sp	9606	1	2	uniprotkb_proteome_UP000005640_AND_revi_2024_03_07	NaN	NaN	NaN	FALSE	100	0.274478	13.7511	8.6869e-44	AHNK_HUMAN	0	3.27904e-43	56.9668	629101	Q09666	Q09666_S3182_M1	1	Phospho (STY)	S	3182	PKADLDVSGPKVDVD	_ADLDVS[Phospho (STY)]GPK_.2	_ADLDVS[Phospho (STY)]GPK_.2	_ADLDVS[Phospho (STY)]GPK_.2	_ADLDVS[Phospho (STY)]GPK_.2	_ADLDVS[Phospho (STY)]GPK_.2	_ADLDVS[Phospho (STY)]GPK_.2	1	1	1	1	1	1	1	1	1	1	1	1	995.779	1017.3	1081.69	1316.33	1207.91	843.599
Q09666	Q09666	Q09666	AHNAK	Homo sapiens	Neuroblast differentiation-associated protein AHNAK	Q09666	AHNK_HUMAN	uniprotkb_proteome_UP000005640_AND_revi_2024_03_07	>sp|Q09666|AHNK_HUMAN Neuroblast differentiation-associated protein AHNAK OS=Homo sapiens OX=9606 GN=AHNAK PE=1 SV=2	127	172	196	sp	9606	1	2	uniprotkb_proteome_UP000005640_AND_revi_2024_03_07	NaN	NaN	NaN	FALSE	100	0.274478	13.7511	8.6869e-44	AHNK_HUMAN	0	3.27904e-43	56.9668	629101	Q09666	Q09666_S3836_M1	1	Phospho (STY)	S	3836	PKADLDVSGPKVDID	_ADLDVS[Phospho (STY)]GPK_.2;_ADLDVS[Phospho (STY)]GPKVDIDVPDVNIEGPEGK_.3	_ADLDVS[Phospho (STY)]GPK_.2;_ADLDVS[Phospho (STY)]GPKVDIDVPDVNIEGPEGK_.3	_ADLDVS[Phospho (STY)]GPK_.2;_ADLDVS[Phospho (STY)]GPKVDIDVPDVNIEGPEGK_.3	_ADLDVS[Phospho (STY)]GPK_.2;_ADLDVS[Phospho (STY)]GPKVDIDVPDVNIEGPEGK_.3	_ADLDVS[Phospho (STY)]GPK_.2;_ADLDVS[Phospho (STY)]GPKVDIDVPDVNIEGPEGK_.3	_ADLDVS[Phospho (STY)]GPK_.2;_ADLDVS[Phospho (STY)]GPKVDIDVPDVNIEGPEGK_.3	2	2	2	2	2	2	1	1	1	1	1	1	1122.11	1157.61	1270.27	1522.57	1377.78	1015.86
Q09666	Q09666	Q09666	AHNAK	Homo sapiens	Neuroblast differentiation-associated protein AHNAK	Q09666	AHNK_HUMAN	uniprotkb_proteome_UP000005640_AND_revi_2024_03_07	>sp|Q09666|AHNK_HUMAN Neuroblast differentiation-associated protein AHNAK OS=Homo sapiens OX=9606 GN=AHNAK PE=1 SV=2	127	172	196	sp	9606	1	2	uniprotkb_proteome_UP000005640_AND_revi_2024_03_07	NaN	NaN	NaN	FALSE	100	0.274478	13.7511	8.6869e-44	AHNK_HUMAN	0	3.27904e-43	56.9668	629101	Q09666	Q09666_S3964_M1	1	Phospho (STY)	S	3964	PKADLDVSGPKVDVD	_ADLDVS[Phospho (STY)]GPK_.2	_ADLDVS[Phospho (STY)]GPK_.2	_ADLDVS[Phospho (STY)]GPK_.2	_ADLDVS[Phospho (STY)]GPK_.2	_ADLDVS[Phospho (STY)]GPK_.2	_ADLDVS[Phospho (STY)]GPK_.2	1	1	1	1	1	1	1	1	1	1	1	1	995.779	1017.3	1081.69	1316.33	1207.91	843.599
Q09666	Q09666	Q09666	AHNAK	Homo sapiens	Neuroblast differentiation-associated protein AHNAK	Q09666	AHNK_HUMAN	uniprotkb_proteome_UP000005640_AND_revi_2024_03_07	>sp|Q09666|AHNK_HUMAN Neuroblast differentiation-associated protein AHNAK OS=Homo sapiens OX=9606 GN=AHNAK PE=1 SV=2	127	172	196	sp	9606	1	2	uniprotkb_proteome_UP000005640_AND_revi_2024_03_07	NaN	NaN	NaN	FALSE	100	0.274478	13.7511	8.6869e-44	AHNK_HUMAN	0	3.27904e-43	56.9668	629101	Q09666	Q09666_S4220_M1	1	Phospho (STY)	S	4220	PKADLDVSGPKVDID	_ADLDVS[Phospho (STY)]GPK_.2	_ADLDVS[Phospho (STY)]GPK_.2	_ADLDVS[Phospho (STY)]GPK_.2	_ADLDVS[Phospho (STY)]GPK_.2	_ADLDVS[Phospho (STY)]GPK_.2	_ADLDVS[Phospho (STY)]GPK_.2	1	1	1	1	1	1	1	1	1	1	1	1	995.779	1017.3	1081.69	1316.33	1207.91	843.599
Q09666	Q09666	Q09666	AHNAK	Homo sapiens	Neuroblast differentiation-associated protein AHNAK	Q09666	AHNK_HUMAN	uniprotkb_proteome_UP000005640_AND_revi_2024_03_07	>sp|Q09666|AHNK_HUMAN Neuroblast differentiation-associated protein AHNAK OS=Homo sapiens OX=9606 GN=AHNAK PE=1 SV=2	127	172	196	sp	9606	1	2	uniprotkb_proteome_UP000005640_AND_revi_2024_03_07	NaN	NaN	NaN	FALSE	100	0.274478	13.7511	8.6869e-44	AHNK_HUMAN	0	3.27904e-43	56.9668	629101	Q09666	Q09666_S5400_M1	1	Phospho (STY)	S	5400	SLEASEGSIKLPKMK	_VSVGAPDLSLEASEGS[Phospho (STY)]IK_.2	_VSVGAPDLSLEASEGS[Phospho (STY)]IK_.2	_VSVGAPDLSLEASEGS[Phospho (STY)]IK_.2	_VSVGAPDLSLEASEGS[Phospho (STY)]IK_.2	_VSVGAPDLSLEASEGS[Phospho (STY)]IK_.2	_VSVGAPDLSLEASEGS[Phospho (STY)]IK_.2	1	1	1	1	1	1	0.999995	1	1	1	1	1	202.577	263.961	300.456	374.733	410.309	520.908
Q09666	Q09666	Q09666	AHNAK	Homo sapiens	Neuroblast differentiation-associated protein AHNAK	Q09666	AHNK_HUMAN	uniprotkb_proteome_UP000005640_AND_revi_2024_03_07	>sp|Q09666|AHNK_HUMAN Neuroblast differentiation-associated protein AHNAK OS=Homo sapiens OX=9606 GN=AHNAK PE=1 SV=2	127	172	196	sp	9606	1	2	uniprotkb_proteome_UP000005640_AND_revi_2024_03_07	NaN	NaN	NaN	FALSE	100	0.274478	13.7511	8.6869e-44	AHNK_HUMAN	0	3.27904e-43	56.9668	629101	Q09666	Q09666_S1286_M1	1	Phospho (STY)	S	1286	PKADIDVSGPKVDVE	_ADIDVS[Phospho (STY)]GPK_.1	_ADIDVS[Phospho (STY)]GPK_.1	_ADIDVS[Phospho (STY)]GPK_.1	_ADIDVS[Phospho (STY)]GPK_.1	_ADIDVS[Phospho (STY)]GPK_.1	_ADIDVS[Phospho (STY)]GPK_.1	1	1	1	1	1	1	1	1	1	1	1	1	250.714	248.811	285.591	632.479	365.473	195.721
Q09666	Q09666	Q09666	AHNAK	Homo sapiens	Neuroblast differentiation-associated protein AHNAK	Q09666	AHNK_HUMAN	uniprotkb_proteome_UP000005640_AND_revi_2024_03_07	>sp|Q09666|AHNK_HUMAN Neuroblast differentiation-associated protein AHNAK OS=Homo sapiens OX=9606 GN=AHNAK PE=1 SV=2	127	172	196	sp	9606	1	2	uniprotkb_proteome_UP000005640_AND_revi_2024_03_07	NaN	NaN	NaN	FALSE	100	0.274478	13.7511	8.6869e-44	AHNK_HUMAN	0	3.27904e-43	56.9668	629101	Q09666	Q09666_S2670_M1	1	Phospho (STY)	S	2670	PKADIDVSGPKVDIE	_ADIDVS[Phospho (STY)]GPK_.1	_ADIDVS[Phospho (STY)]GPK_.1	_ADIDVS[Phospho (STY)]GPK_.1	_ADIDVS[Phospho (STY)]GPK_.1	_ADIDVS[Phospho (STY)]GPK_.1	_ADIDVS[Phospho (STY)]GPK_.1	1	1	1	1	1	1	1	1	1	1	1	1	250.714	248.811	285.591	632.479	365.473	195.721
Q09666	Q09666	Q09666	AHNAK	Homo sapiens	Neuroblast differentiation-associated protein AHNAK	Q09666	AHNK_HUMAN	uniprotkb_proteome_UP000005640_AND_revi_2024_03_07	>sp|Q09666|AHNK_HUMAN Neuroblast differentiation-associated protein AHNAK OS=Homo sapiens OX=9606 GN=AHNAK PE=1 SV=2	127	172	196	sp	9606	1	2	uniprotkb_proteome_UP000005640_AND_revi_2024_03_07	NaN	NaN	NaN	FALSE	100	0.274478	13.7511	8.6869e-44	AHNK_HUMAN	0	3.27904e-43	56.9668	629101	Q09666	Q09666_S2798_M1	1	Phospho (STY)	S	2798	PKADIDVSGPKVDVE	_ADIDVS[Phospho (STY)]GPK_.1	_ADIDVS[Phospho (STY)]GPK_.1	_ADIDVS[Phospho (STY)]GPK_.1	_ADIDVS[Phospho (STY)]GPK_.1	_ADIDVS[Phospho (STY)]GPK_.1	_ADIDVS[Phospho (STY)]GPK_.1	1	1	1	1	1	1	1	1	1	1	1	1	250.714	248.811	285.591	632.479	365.473	195.721
Q09666	Q09666	Q09666	AHNAK	Homo sapiens	Neuroblast differentiation-associated protein AHNAK	Q09666	AHNK_HUMAN	uniprotkb_proteome_UP000005640_AND_revi_2024_03_07	>sp|Q09666|AHNK_HUMAN Neuroblast differentiation-associated protein AHNAK OS=Homo sapiens OX=9606 GN=AHNAK PE=1 SV=2	127	172	196	sp	9606	1	2	uniprotkb_proteome_UP000005640_AND_revi_2024_03_07	NaN	NaN	NaN	FALSE	100	0.274478	13.7511	8.6869e-44	AHNK_HUMAN	0	3.27904e-43	56.9668	629101	Q09666	Q09666_S4092_M1	1	Phospho (STY)	S	4092	PKADIDVSGPKVDID	_ADIDVS[Phospho (STY)]GPK_.1	_ADIDVS[Phospho (STY)]GPK_.1	_ADIDVS[Phospho (STY)]GPK_.1	_ADIDVS[Phospho (STY)]GPK_.1	_ADIDVS[Phospho (STY)]GPK_.1	_ADIDVS[Phospho (STY)]GPK_.1	1	1	1	1	1	1	1	1	1	1	1	1	250.714	248.811	285.591	632.479	365.473	195.721
Q09666	Q09666	Q09666	AHNAK	Homo sapiens	Neuroblast differentiation-associated protein AHNAK	Q09666	AHNK_HUMAN	uniprotkb_proteome_UP000005640_AND_revi_2024_03_07	>sp|Q09666|AHNK_HUMAN Neuroblast differentiation-associated protein AHNAK OS=Homo sapiens OX=9606 GN=AHNAK PE=1 SV=2	127	172	196	sp	9606	1	2	uniprotkb_proteome_UP000005640_AND_revi_2024_03_07	NaN	NaN	NaN	FALSE	100	0.274478	13.7511	8.6869e-44	AHNK_HUMAN	0	3.27904e-43	56.9668	629101	Q09666	Q09666_S4684_M1	1	Phospho (STY)	S	4684	PKADIDVSGPKVDVD	_ADIDVS[Phospho (STY)]GPK_.1;_ADIDVS[Phospho (STY)]GPKVDVDVPDVNIEGPDAK_.3	_ADIDVS[Phospho (STY)]GPK_.1;_ADIDVS[Phospho (STY)]GPKVDVDVPDVNIEGPDAK_.3	_ADIDVS[Phospho (STY)]GPK_.1;_ADIDVS[Phospho (STY)]GPKVDVDVPDVNIEGPDAK_.3	_ADIDVS[Phospho (STY)]GPK_.1;_ADIDVS[Phospho (STY)]GPKVDVDVPDVNIEGPDAK_.3	_ADIDVS[Phospho (STY)]GPK_.1;_ADIDVS[Phospho (STY)]GPKVDVDVPDVNIEGPDAK_.3	_ADIDVS[Phospho (STY)]GPK_.1;_ADIDVS[Phospho (STY)]GPKVDVDVPDVNIEGPDAK_.3	2	2	2	2	2	2	1	1	1	1	1	1	279.871	310.897	325.802	721.404	479.791	276.643
Q09666	Q09666	Q09666	AHNAK	Homo sapiens	Neuroblast differentiation-associated protein AHNAK	Q09666	AHNK_HUMAN	uniprotkb_proteome_UP000005640_AND_revi_2024_03_07	>sp|Q09666|AHNK_HUMAN Neuroblast differentiation-associated protein AHNAK OS=Homo sapiens OX=9606 GN=AHNAK PE=1 SV=2	127	172	196	sp	9606	1	2	uniprotkb_proteome_UP000005640_AND_revi_2024_03_07	NaN	NaN	NaN	FALSE	100	0.274478	13.7511	8.6869e-44	AHNK_HUMAN	0	3.27904e-43	56.9668	629101	Q09666	Q09666_S4812_M1	1	Phospho (STY)	S	4812	PKADIDVSGPKVDVD	_ADIDVS[Phospho (STY)]GPK_.1	_ADIDVS[Phospho (STY)]GPK_.1	_ADIDVS[Phospho (STY)]GPK_.1	_ADIDVS[Phospho (STY)]GPK_.1	_ADIDVS[Phospho (STY)]GPK_.1	_ADIDVS[Phospho (STY)]GPK_.1	1	1	1	1	1	1	1	1	1	1	1	1	250.714	248.811	285.591	632.479	365.473	195.721
Q09666	Q09666	Q09666	AHNAK	Homo sapiens	Neuroblast differentiation-associated protein AHNAK	Q09666	AHNK_HUMAN	uniprotkb_proteome_UP000005640_AND_revi_2024_03_07	>sp|Q09666|AHNK_HUMAN Neuroblast differentiation-associated protein AHNAK OS=Homo sapiens OX=9606 GN=AHNAK PE=1 SV=2	127	172	196	sp	9606	1	2	uniprotkb_proteome_UP000005640_AND_revi_2024_03_07	NaN	NaN	NaN	FALSE	100	0.274478	13.7511	8.6869e-44	AHNK_HUMAN	0	3.27904e-43	56.9668	629101	Q09666	Q09666_S1068_M1	1	Phospho (STY)	S	1068	HFRAPKMSLPDVDLD	_MS[Phospho (STY)]LPDVDLDLK_.2;_M[Oxidation (M)]S[Phospho (STY)]LPDVDLDLK_.2	_MS[Phospho (STY)]LPDVDLDLK_.2;_M[Oxidation (M)]S[Phospho (STY)]LPDVDLDLK_.2	_MS[Phospho (STY)]LPDVDLDLK_.2;_M[Oxidation (M)]S[Phospho (STY)]LPDVDLDLK_.2	_MS[Phospho (STY)]LPDVDLDLK_.2;_M[Oxidation (M)]S[Phospho (STY)]LPDVDLDLK_.2	_MS[Phospho (STY)]LPDVDLDLK_.2	_MS[Phospho (STY)]LPDVDLDLK_.2	2	2	2	2	1	1	1	1	1	1	1	1	1299.69	1078.65	1246.59	129.844	132.39	187.879
Q09666	Q09666	Q09666	AHNAK	Homo sapiens	Neuroblast differentiation-associated protein AHNAK	Q09666	AHNK_HUMAN	uniprotkb_proteome_UP000005640_AND_revi_2024_03_07	>sp|Q09666|AHNK_HUMAN Neuroblast differentiation-associated protein AHNAK OS=Homo sapiens OX=9606 GN=AHNAK PE=1 SV=2	127	172	196	sp	9606	1	2	uniprotkb_proteome_UP000005640_AND_revi_2024_03_07	NaN	NaN	NaN	FALSE	100	0.274478	13.7511	8.6869e-44	AHNK_HUMAN	0	3.27904e-43	56.9668	629101	Q09666	Q09666_M1067_M1	1	Oxidation (M)	M	1067	MHFRAPKMSLPDVDL	_M[Oxidation (M)]S[Phospho (STY)]LPDVDLDLK_.2	_M[Oxidation (M)]S[Phospho (STY)]LPDVDLDLK_.2	_M[Oxidation (M)]S[Phospho (STY)]LPDVDLDLK_.2	_M[Oxidation (M)]S[Phospho (STY)]LPDVDLDLK_.2	Filtered	Filtered	1	1	1	1	Filtered	Filtered	1	1	1	1	Filtered	Filtered	485.782	382.336	477.698	41.8132	Filtered	Filtered
Q09666	Q09666	Q09666	AHNAK	Homo sapiens	Neuroblast differentiation-associated protein AHNAK	Q09666	AHNK_HUMAN	uniprotkb_proteome_UP000005640_AND_revi_2024_03_07	>sp|Q09666|AHNK_HUMAN Neuroblast differentiation-associated protein AHNAK OS=Homo sapiens OX=9606 GN=AHNAK PE=1 SV=2	127	172	196	sp	9606	1	2	uniprotkb_proteome_UP000005640_AND_revi_2024_03_07	NaN	NaN	NaN	FALSE	100	0.274478	13.7511	8.6869e-44	AHNK_HUMAN	0	3.27904e-43	56.9668	629101	Q09666	Q09666_S4993_M1	1	Phospho (STY)	S	4993	SPKADIKSPSLDVTV	_ADIKS[Phospho (STY)]PSLDVTVPEAELNLETPEISVGGK_.3	Filtered	Filtered	Filtered	Filtered	Filtered	1	Filtered	Filtered	Filtered	Filtered	Filtered	0.843403	Filtered	Filtered	Filtered	Filtered	Filtered	272.31	Filtered	Filtered	Filtered	Filtered	Filtered
Q09666	Q09666	Q09666	AHNAK	Homo sapiens	Neuroblast differentiation-associated protein AHNAK	Q09666	AHNK_HUMAN	uniprotkb_proteome_UP000005640_AND_revi_2024_03_07	>sp|Q09666|AHNK_HUMAN Neuroblast differentiation-associated protein AHNAK OS=Homo sapiens OX=9606 GN=AHNAK PE=1 SV=2	127	172	196	sp	9606	1	2	uniprotkb_proteome_UP000005640_AND_revi_2024_03_07	NaN	NaN	NaN	FALSE	100	0.274478	13.7511	8.6869e-44	AHNK_HUMAN	0	3.27904e-43	56.9668	629101	Q09666	Q09666_S4995_M1	1	Phospho (STY)	S	4995	KADIKSPSLDVTVPE	Filtered	Filtered	Filtered	_ADIKSPS[Phospho (STY)]LDVTVPEAELNLETPEISVGGK_.3	Filtered	Filtered	Filtered	Filtered	Filtered	1	Filtered	Filtered	Filtered	Filtered	Filtered	0.849518	Filtered	Filtered	Filtered	Filtered	Filtered	64.5403	Filtered	Filtered
Q09666	Q09666	Q09666	AHNAK	Homo sapiens	Neuroblast differentiation-associated protein AHNAK	Q09666	AHNK_HUMAN	uniprotkb_proteome_UP000005640_AND_revi_2024_03_07	>sp|Q09666|AHNK_HUMAN Neuroblast differentiation-associated protein AHNAK OS=Homo sapiens OX=9606 GN=AHNAK PE=1 SV=2	127	172	196	sp	9606	1	2	uniprotkb_proteome_UP000005640_AND_revi_2024_03_07	NaN	NaN	NaN	FALSE	100	0.274478	13.7511	8.6869e-44	AHNK_HUMAN	0	3.27904e-43	56.9668	629101	Q09666	Q09666_T4999_M1	1	Phospho (STY)	T	4999	KSPSLDVTVPEAELN	Filtered	Filtered	Filtered	Filtered	Filtered	_SPSLDVT[Phospho (STY)]VPEAELNLETPEISVGGK_.2	Filtered	Filtered	Filtered	Filtered	Filtered	1	Filtered	Filtered	Filtered	Filtered	Filtered	0.966543	Filtered	Filtered	Filtered	Filtered	Filtered	163.135
Q09666	Q09666	Q09666	AHNAK	Homo sapiens	Neuroblast differentiation-associated protein AHNAK	Q09666	AHNK_HUMAN	uniprotkb_proteome_UP000005640_AND_revi_2024_03_07	>sp|Q09666|AHNK_HUMAN Neuroblast differentiation-associated protein AHNAK OS=Homo sapiens OX=9606 GN=AHNAK PE=1 SV=2	127	172	196	sp	9606	1	2	uniprotkb_proteome_UP000005640_AND_revi_2024_03_07	NaN	NaN	NaN	FALSE	100	0.274478	13.7511	8.6869e-44	AHNK_HUMAN	0	3.27904e-43	56.9668	629101	Q09666	Q09666_T3716_M1	1	Phospho (STY)	T	3716	GPKVDIDTPDINIEG	_VDIDT[Phospho (STY)]PDINIEGSEGK_.2	_VDIDT[Phospho (STY)]PDINIEGSEGK_.2	_VDIDT[Phospho (STY)]PDINIEGSEGK_.2	_VDIDT[Phospho (STY)]PDINIEGSEGK_.2	_VDIDT[Phospho (STY)]PDINIEGSEGK_.2	Filtered	1	1	1	1	1	Filtered	1	1	1	0.987224	1	Filtered	805.432	1047.62	1004.19	401.394	346.154	Filtered
Q09666	Q09666	Q09666	AHNAK	Homo sapiens	Neuroblast differentiation-associated protein AHNAK	Q09666	AHNK_HUMAN	uniprotkb_proteome_UP000005640_AND_revi_2024_03_07	>sp|Q09666|AHNK_HUMAN Neuroblast differentiation-associated protein AHNAK OS=Homo sapiens OX=9606 GN=AHNAK PE=1 SV=2	127	172	196	sp	9606	1	2	uniprotkb_proteome_UP000005640_AND_revi_2024_03_07	NaN	NaN	NaN	FALSE	100	0.274478	13.7511	8.6869e-44	AHNK_HUMAN	0	3.27904e-43	56.9668	629101	Q09666	Q09666_S2580_M1	1	Phospho (STY)	S	2580	NIKAPKISMPDFDLH	_IS[Phospho (STY)]MPDFDLHLK_.2;_IS[Phospho (STY)]M[Oxidation (M)]PDFDLHLK_.2	_IS[Phospho (STY)]MPDFDLHLK_.2;_IS[Phospho (STY)]M[Oxidation (M)]PDFDLHLK_.2	_IS[Phospho (STY)]MPDFDLHLK_.2;_IS[Phospho (STY)]M[Oxidation (M)]PDFDLHLK_.2	_IS[Phospho (STY)]MPDFDLHLK_.2;_IS[Phospho (STY)]M[Oxidation (M)]PDFDLHLK_.2	_IS[Phospho (STY)]MPDFDLHLK_.2;_IS[Phospho (STY)]M[Oxidation (M)]PDFDLHLK_.2	_IS[Phospho (STY)]MPDFDLHLK_.2;_IS[Phospho (STY)]M[Oxidation (M)]PDFDLHLK_.2	2	2	2	2	2	2	1	1	1	1	1	1	482.052	477.956	454.652	399.303	429.754	510.147
Q09666	Q09666	Q09666	AHNAK	Homo sapiens	Neuroblast differentiation-associated protein AHNAK	Q09666	AHNK_HUMAN	uniprotkb_proteome_UP000005640_AND_revi_2024_03_07	>sp|Q09666|AHNK_HUMAN Neuroblast differentiation-associated protein AHNAK OS=Homo sapiens OX=9606 GN=AHNAK PE=1 SV=2	127	172	196	sp	9606	1	2	uniprotkb_proteome_UP000005640_AND_revi_2024_03_07	NaN	NaN	NaN	FALSE	100	0.274478	13.7511	8.6869e-44	AHNK_HUMAN	0	3.27904e-43	56.9668	629101	Q09666	Q09666_S4002_M1	1	Phospho (STY)	S	4002	NIKAPKISMPDFDLH	_IS[Phospho (STY)]MPDFDLHLK_.2;_IS[Phospho (STY)]M[Oxidation (M)]PDFDLHLK_.2	_IS[Phospho (STY)]MPDFDLHLK_.2;_IS[Phospho (STY)]M[Oxidation (M)]PDFDLHLK_.2	_IS[Phospho (STY)]MPDFDLHLK_.2;_IS[Phospho (STY)]M[Oxidation (M)]PDFDLHLK_.2	_IS[Phospho (STY)]MPDFDLHLK_.2;_IS[Phospho (STY)]M[Oxidation (M)]PDFDLHLK_.2	_IS[Phospho (STY)]MPDFDLHLK_.2;_IS[Phospho (STY)]M[Oxidation (M)]PDFDLHLK_.2	_IS[Phospho (STY)]MPDFDLHLK_.2;_IS[Phospho (STY)]M[Oxidation (M)]PDFDLHLK_.2	2	2	2	2	2	2	1	1	1	1	1	1	482.052	477.956	454.652	399.303	429.754	510.147
Q09666	Q09666	Q09666	AHNAK	Homo sapiens	Neuroblast differentiation-associated protein AHNAK	Q09666	AHNK_HUMAN	uniprotkb_proteome_UP000005640_AND_revi_2024_03_07	>sp|Q09666|AHNK_HUMAN Neuroblast differentiation-associated protein AHNAK OS=Homo sapiens OX=9606 GN=AHNAK PE=1 SV=2	127	172	196	sp	9606	1	2	uniprotkb_proteome_UP000005640_AND_revi_2024_03_07	NaN	NaN	NaN	FALSE	100	0.274478	13.7511	8.6869e-44	AHNK_HUMAN	0	3.27904e-43	56.9668	629101	Q09666	Q09666_S4258_M1	1	Phospho (STY)	S	4258	NIKAPKISMPDFDLH	_IS[Phospho (STY)]MPDFDLHLK_.2;_IS[Phospho (STY)]M[Oxidation (M)]PDFDLHLK_.2	_IS[Phospho (STY)]MPDFDLHLK_.2;_IS[Phospho (STY)]M[Oxidation (M)]PDFDLHLK_.2	_IS[Phospho (STY)]MPDFDLHLK_.2;_IS[Phospho (STY)]M[Oxidation (M)]PDFDLHLK_.2	_IS[Phospho (STY)]MPDFDLHLK_.2;_IS[Phospho (STY)]M[Oxidation (M)]PDFDLHLK_.2	_IS[Phospho (STY)]MPDFDLHLK_.2;_IS[Phospho (STY)]M[Oxidation (M)]PDFDLHLK_.2	_IS[Phospho (STY)]MPDFDLHLK_.2;_IS[Phospho (STY)]M[Oxidation (M)]PDFDLHLK_.2	2	2	2	2	2	2	1	1	1	1	1	1	482.052	477.956	454.652	399.303	429.754	510.147
Q09666	Q09666	Q09666	AHNAK	Homo sapiens	Neuroblast differentiation-associated protein AHNAK	Q09666	AHNK_HUMAN	uniprotkb_proteome_UP000005640_AND_revi_2024_03_07	>sp|Q09666|AHNK_HUMAN Neuroblast differentiation-associated protein AHNAK OS=Homo sapiens OX=9606 GN=AHNAK PE=1 SV=2	127	172	196	sp	9606	1	2	uniprotkb_proteome_UP000005640_AND_revi_2024_03_07	NaN	NaN	NaN	FALSE	100	0.274478	13.7511	8.6869e-44	AHNK_HUMAN	0	3.27904e-43	56.9668	629101	Q09666	Q09666_S4460_M1	1	Phospho (STY)	S	4460	NIKAPKISMPDFDLH	_IS[Phospho (STY)]MPDFDLHLK_.2;_IS[Phospho (STY)]M[Oxidation (M)]PDFDLHLK_.2	_IS[Phospho (STY)]MPDFDLHLK_.2;_IS[Phospho (STY)]M[Oxidation (M)]PDFDLHLK_.2	_IS[Phospho (STY)]MPDFDLHLK_.2;_IS[Phospho (STY)]M[Oxidation (M)]PDFDLHLK_.2	_IS[Phospho (STY)]MPDFDLHLK_.2;_IS[Phospho (STY)]M[Oxidation (M)]PDFDLHLK_.2	_IS[Phospho (STY)]MPDFDLHLK_.2;_IS[Phospho (STY)]M[Oxidation (M)]PDFDLHLK_.2	_IS[Phospho (STY)]MPDFDLHLK_.2;_IS[Phospho (STY)]M[Oxidation (M)]PDFDLHLK_.2	2	2	2	2	2	2	1	1	1	1	1	1	482.052	477.956	454.652	399.303	429.754	510.147
Q09666	Q09666	Q09666	AHNAK	Homo sapiens	Neuroblast differentiation-associated protein AHNAK	Q09666	AHNK_HUMAN	uniprotkb_proteome_UP000005640_AND_revi_2024_03_07	>sp|Q09666|AHNK_HUMAN Neuroblast differentiation-associated protein AHNAK OS=Homo sapiens OX=9606 GN=AHNAK PE=1 SV=2	127	172	196	sp	9606	1	2	uniprotkb_proteome_UP000005640_AND_revi_2024_03_07	NaN	NaN	NaN	FALSE	100	0.274478	13.7511	8.6869e-44	AHNK_HUMAN	0	3.27904e-43	56.9668	629101	Q09666	Q09666_M2581_M1	1	Oxidation (M)	M	2581	IKAPKISMPDFDLHL	_IS[Phospho (STY)]M[Oxidation (M)]PDFDLHLK_.2	_IS[Phospho (STY)]M[Oxidation (M)]PDFDLHLK_.2	_IS[Phospho (STY)]M[Oxidation (M)]PDFDLHLK_.2	_IS[Phospho (STY)]M[Oxidation (M)]PDFDLHLK_.2	_IS[Phospho (STY)]M[Oxidation (M)]PDFDLHLK_.2	_IS[Phospho (STY)]M[Oxidation (M)]PDFDLHLK_.2	1	1	1	1	1	1	1	1	1	1	1	1	162.896	196.862	175.48	178.365	205.083	209.228
Q09666	Q09666	Q09666	AHNAK	Homo sapiens	Neuroblast differentiation-associated protein AHNAK	Q09666	AHNK_HUMAN	uniprotkb_proteome_UP000005640_AND_revi_2024_03_07	>sp|Q09666|AHNK_HUMAN Neuroblast differentiation-associated protein AHNAK OS=Homo sapiens OX=9606 GN=AHNAK PE=1 SV=2	127	172	196	sp	9606	1	2	uniprotkb_proteome_UP000005640_AND_revi_2024_03_07	NaN	NaN	NaN	FALSE	100	0.274478	13.7511	8.6869e-44	AHNK_HUMAN	0	3.27904e-43	56.9668	629101	Q09666	Q09666_M4003_M1	1	Oxidation (M)	M	4003	IKAPKISMPDFDLHL	_IS[Phospho (STY)]M[Oxidation (M)]PDFDLHLK_.2	_IS[Phospho (STY)]M[Oxidation (M)]PDFDLHLK_.2	_IS[Phospho (STY)]M[Oxidation (M)]PDFDLHLK_.2	_IS[Phospho (STY)]M[Oxidation (M)]PDFDLHLK_.2	_IS[Phospho (STY)]M[Oxidation (M)]PDFDLHLK_.2	_IS[Phospho (STY)]M[Oxidation (M)]PDFDLHLK_.2	1	1	1	1	1	1	1	1	1	1	1	1	162.896	196.862	175.48	178.365	205.083	209.228
Q09666	Q09666	Q09666	AHNAK	Homo sapiens	Neuroblast differentiation-associated protein AHNAK	Q09666	AHNK_HUMAN	uniprotkb_proteome_UP000005640_AND_revi_2024_03_07	>sp|Q09666|AHNK_HUMAN Neuroblast differentiation-associated protein AHNAK OS=Homo sapiens OX=9606 GN=AHNAK PE=1 SV=2	127	172	196	sp	9606	1	2	uniprotkb_proteome_UP000005640_AND_revi_2024_03_07	NaN	NaN	NaN	FALSE	100	0.274478	13.7511	8.6869e-44	AHNK_HUMAN	0	3.27904e-43	56.9668	629101	Q09666	Q09666_M4259_M1	1	Oxidation (M)	M	4259	IKAPKISMPDFDLHL	_IS[Phospho (STY)]M[Oxidation (M)]PDFDLHLK_.2	_IS[Phospho (STY)]M[Oxidation (M)]PDFDLHLK_.2	_IS[Phospho (STY)]M[Oxidation (M)]PDFDLHLK_.2	_IS[Phospho (STY)]M[Oxidation (M)]PDFDLHLK_.2	_IS[Phospho (STY)]M[Oxidation (M)]PDFDLHLK_.2	_IS[Phospho (STY)]M[Oxidation (M)]PDFDLHLK_.2	1	1	1	1	1	1	1	1	1	1	1	1	162.896	196.862	175.48	178.365	205.083	209.228
Q09666	Q09666	Q09666	AHNAK	Homo sapiens	Neuroblast differentiation-associated protein AHNAK	Q09666	AHNK_HUMAN	uniprotkb_proteome_UP000005640_AND_revi_2024_03_07	>sp|Q09666|AHNK_HUMAN Neuroblast differentiation-associated protein AHNAK OS=Homo sapiens OX=9606 GN=AHNAK PE=1 SV=2	127	172	196	sp	9606	1	2	uniprotkb_proteome_UP000005640_AND_revi_2024_03_07	NaN	NaN	NaN	FALSE	100	0.274478	13.7511	8.6869e-44	AHNK_HUMAN	0	3.27904e-43	56.9668	629101	Q09666	Q09666_M4461_M1	1	Oxidation (M)	M	4461	IKAPKISMPDFDLHL	_IS[Phospho (STY)]M[Oxidation (M)]PDFDLHLK_.2	_IS[Phospho (STY)]M[Oxidation (M)]PDFDLHLK_.2	_IS[Phospho (STY)]M[Oxidation (M)]PDFDLHLK_.2	_IS[Phospho (STY)]M[Oxidation (M)]PDFDLHLK_.2	_IS[Phospho (STY)]M[Oxidation (M)]PDFDLHLK_.2	_IS[Phospho (STY)]M[Oxidation (M)]PDFDLHLK_.2	1	1	1	1	1	1	1	1	1	1	1	1	162.896	196.862	175.48	178.365	205.083	209.228
Q09666	Q09666	Q09666	AHNAK	Homo sapiens	Neuroblast differentiation-associated protein AHNAK	Q09666	AHNK_HUMAN	uniprotkb_proteome_UP000005640_AND_revi_2024_03_07	>sp|Q09666|AHNK_HUMAN Neuroblast differentiation-associated protein AHNAK OS=Homo sapiens OX=9606 GN=AHNAK PE=1 SV=2	127	172	196	sp	9606	1	2	uniprotkb_proteome_UP000005640_AND_revi_2024_03_07	NaN	NaN	NaN	FALSE	100	0.274478	13.7511	8.6869e-44	AHNK_HUMAN	0	3.27904e-43	56.9668	629101	Q09666	Q09666_S4960_M1	1	Phospho (STY)	S	4960	SLDVHMDSPDINIEG	_VEAPSLDVHMDS[Phospho (STY)]PDINIEGPDVK_.3;_VEAPSLDVHM[Oxidation (M)]DS[Phospho (STY)]PDINIEGPDVK_.3	_VEAPSLDVHMDS[Phospho (STY)]PDINIEGPDVK_.3;_VEAPSLDVHM[Oxidation (M)]DS[Phospho (STY)]PDINIEGPDVK_.3	_VEAPSLDVHMDS[Phospho (STY)]PDINIEGPDVK_.3;_VEAPSLDVHM[Oxidation (M)]DS[Phospho (STY)]PDINIEGPDVK_.3	Filtered	_VEAPSLDVHMDS[Phospho (STY)]PDINIEGPDVK_.3;_VEAPSLDVHM[Oxidation (M)]DS[Phospho (STY)]PDINIEGPDVK_.3	_VEAPSLDVHMDS[Phospho (STY)]PDINIEGPDVK_.3;_VEAPSLDVHM[Oxidation (M)]DS[Phospho (STY)]PDINIEGPDVK_.3	2	2	2	Filtered	2	2	0.998911	1	1	Filtered	0.998173	0.999834	517.57	572.767	631.37	Filtered	243.898	319.971
Q09666	Q09666	Q09666	AHNAK	Homo sapiens	Neuroblast differentiation-associated protein AHNAK	Q09666	AHNK_HUMAN	uniprotkb_proteome_UP000005640_AND_revi_2024_03_07	>sp|Q09666|AHNK_HUMAN Neuroblast differentiation-associated protein AHNAK OS=Homo sapiens OX=9606 GN=AHNAK PE=1 SV=2	127	172	196	sp	9606	1	2	uniprotkb_proteome_UP000005640_AND_revi_2024_03_07	NaN	NaN	NaN	FALSE	100	0.274478	13.7511	8.6869e-44	AHNK_HUMAN	0	3.27904e-43	56.9668	629101	Q09666	Q09666_M4958_M1	1	Oxidation (M)	M	4958	APSLDVHMDSPDINI	_VEAPSLDVHM[Oxidation (M)]DS[Phospho (STY)]PDINIEGPDVK_.3	_VEAPSLDVHM[Oxidation (M)]DS[Phospho (STY)]PDINIEGPDVK_.3	_VEAPSLDVHM[Oxidation (M)]DS[Phospho (STY)]PDINIEGPDVK_.3	Filtered	_VEAPSLDVHM[Oxidation (M)]DS[Phospho (STY)]PDINIEGPDVK_.3	_VEAPSLDVHM[Oxidation (M)]DS[Phospho (STY)]PDINIEGPDVK_.3	1	1	1	Filtered	1	1	1	1	1	Filtered	1	1	219.47	296.822	258.755	Filtered	163.821	138.618
Q09666	Q09666	Q09666	AHNAK	Homo sapiens	Neuroblast differentiation-associated protein AHNAK	Q09666	AHNK_HUMAN	uniprotkb_proteome_UP000005640_AND_revi_2024_03_07	>sp|Q09666|AHNK_HUMAN Neuroblast differentiation-associated protein AHNAK OS=Homo sapiens OX=9606 GN=AHNAK PE=1 SV=2	127	172	196	sp	9606	1	2	uniprotkb_proteome_UP000005640_AND_revi_2024_03_07	NaN	NaN	NaN	FALSE	100	0.274478	13.7511	8.6869e-44	AHNK_HUMAN	0	3.27904e-43	56.9668	629101	Q09666	Q09666_S5332_M1	1	Phospho (STY)	S	5332	HAPGLNLSGVGGKMQ	_VHAPGLNLS[Phospho (STY)]GVGGK_.2	_VHAPGLNLS[Phospho (STY)]GVGGK_.2	_VHAPGLNLS[Phospho (STY)]GVGGK_.2	_VHAPGLNLS[Phospho (STY)]GVGGK_.2	_VHAPGLNLS[Phospho (STY)]GVGGK_.2	_VHAPGLNLS[Phospho (STY)]GVGGK_.2	1	1	1	1	1	1	1	1	1	1	1	1	507.58	572.416	593.551	595.926	602.268	549.951
Q09666	Q09666	Q09666	AHNAK	Homo sapiens	Neuroblast differentiation-associated protein AHNAK	Q09666	AHNK_HUMAN	uniprotkb_proteome_UP000005640_AND_revi_2024_03_07	>sp|Q09666|AHNK_HUMAN Neuroblast differentiation-associated protein AHNAK OS=Homo sapiens OX=9606 GN=AHNAK PE=1 SV=2	127	172	196	sp	9606	1	2	uniprotkb_proteome_UP000005640_AND_revi_2024_03_07	NaN	NaN	NaN	FALSE	100	0.274478	13.7511	8.6869e-44	AHNK_HUMAN	0	3.27904e-43	56.9668	629101	Q09666	Q09666_S5589_M1	1	Phospho (STY)	S	5589	SLGEGHLSVKGSGGE	Filtered	_GGADVSGGVSAPDISLGEGHLS[Phospho (STY)]VK_.3	_GGADVSGGVSAPDISLGEGHLS[Phospho (STY)]VK_.3	_GGADVSGGVSAPDISLGEGHLS[Phospho (STY)]VK_.3	_GGADVSGGVSAPDISLGEGHLS[Phospho (STY)]VK_.3	_GGADVSGGVSAPDISLGEGHLS[Phospho (STY)]VK_.3	Filtered	1	1	1	1	1	Filtered	0.979294	0.999999	0.999998	0.999993	0.994914	Filtered	114.443	135.907	62.2778	138.44	108.962
Q09666	Q09666	Q09666	AHNAK	Homo sapiens	Neuroblast differentiation-associated protein AHNAK	Q09666	AHNK_HUMAN	uniprotkb_proteome_UP000005640_AND_revi_2024_03_07	>sp|Q09666|AHNK_HUMAN Neuroblast differentiation-associated protein AHNAK OS=Homo sapiens OX=9606 GN=AHNAK PE=1 SV=2	127	172	196	sp	9606	1	2	uniprotkb_proteome_UP000005640_AND_revi_2024_03_07	NaN	NaN	NaN	FALSE	100	0.274478	13.7511	8.6869e-44	AHNK_HUMAN	0	3.27904e-43	56.9668	629101	Q09666	Q09666_S4908_M1	1	Phospho (STY)	S	4908	GPSLKMPSLEISAPK	Filtered	Filtered	_MPS[Phospho (STY)]LEISAPK_.2	_MPS[Phospho (STY)]LEISAPK_.2	Filtered	Filtered	Filtered	Filtered	1	1	Filtered	Filtered	Filtered	Filtered	0.846366	0.954526	Filtered	Filtered	Filtered	Filtered	386.423	281.511	Filtered	Filtered
Q09666	Q09666	Q09666	AHNAK	Homo sapiens	Neuroblast differentiation-associated protein AHNAK	Q09666	AHNK_HUMAN	uniprotkb_proteome_UP000005640_AND_revi_2024_03_07	>sp|Q09666|AHNK_HUMAN Neuroblast differentiation-associated protein AHNAK OS=Homo sapiens OX=9606 GN=AHNAK PE=1 SV=2	127	172	196	sp	9606	1	2	uniprotkb_proteome_UP000005640_AND_revi_2024_03_07	NaN	NaN	NaN	FALSE	100	0.274478	13.7511	8.6869e-44	AHNK_HUMAN	0	3.27904e-43	56.9668	629101	Q09666	Q09666_S819_M1	1	Phospho (STY)	S	819	NIKVPKISMPDVDLH	_IS[Phospho (STY)]MPDVDLHLK_.2	_IS[Phospho (STY)]MPDVDLHLK_.2	_IS[Phospho (STY)]MPDVDLHLK_.2	_IS[Phospho (STY)]MPDVDLHLK_.2	_IS[Phospho (STY)]MPDVDLHLK_.2	_IS[Phospho (STY)]MPDVDLHLK_.2	1	1	1	1	1	1	1	1	1	1	1	1	428.839	390.581	443.762	297.552	323.186	351.088
Q09666	Q09666	Q09666	AHNAK	Homo sapiens	Neuroblast differentiation-associated protein AHNAK	Q09666	AHNK_HUMAN	uniprotkb_proteome_UP000005640_AND_revi_2024_03_07	>sp|Q09666|AHNK_HUMAN Neuroblast differentiation-associated protein AHNAK OS=Homo sapiens OX=9606 GN=AHNAK PE=1 SV=2	127	172	196	sp	9606	1	2	uniprotkb_proteome_UP000005640_AND_revi_2024_03_07	NaN	NaN	NaN	FALSE	100	0.274478	13.7511	8.6869e-44	AHNK_HUMAN	0	3.27904e-43	56.9668	629101	Q09666	Q09666_S1196_M1	1	Phospho (STY)	S	1196	HFKTPKISMPDVDLH	_IS[Phospho (STY)]MPDVDLHLK_.2	_IS[Phospho (STY)]MPDVDLHLK_.2	_IS[Phospho (STY)]MPDVDLHLK_.2	_IS[Phospho (STY)]MPDVDLHLK_.2	_IS[Phospho (STY)]MPDVDLHLK_.2	_IS[Phospho (STY)]MPDVDLHLK_.2	1	1	1	1	1	1	1	1	1	1	1	1	428.839	390.581	443.762	297.552	323.186	351.088
Q09666	Q09666	Q09666	AHNAK	Homo sapiens	Neuroblast differentiation-associated protein AHNAK	Q09666	AHNK_HUMAN	uniprotkb_proteome_UP000005640_AND_revi_2024_03_07	>sp|Q09666|AHNK_HUMAN Neuroblast differentiation-associated protein AHNAK OS=Homo sapiens OX=9606 GN=AHNAK PE=1 SV=2	127	172	196	sp	9606	1	2	uniprotkb_proteome_UP000005640_AND_revi_2024_03_07	NaN	NaN	NaN	FALSE	100	0.274478	13.7511	8.6869e-44	AHNK_HUMAN	0	3.27904e-43	56.9668	629101	Q09666	Q09666_S1654_M1	1	Phospho (STY)	S	1654	HFKAPKISMPDVDLH	_IS[Phospho (STY)]MPDVDLHLK_.2	_IS[Phospho (STY)]MPDVDLHLK_.2	_IS[Phospho (STY)]MPDVDLHLK_.2	_IS[Phospho (STY)]MPDVDLHLK_.2	_IS[Phospho (STY)]MPDVDLHLK_.2	_IS[Phospho (STY)]MPDVDLHLK_.2	1	1	1	1	1	1	1	1	1	1	1	1	428.839	390.581	443.762	297.552	323.186	351.088
Q09666	Q09666	Q09666	AHNAK	Homo sapiens	Neuroblast differentiation-associated protein AHNAK	Q09666	AHNK_HUMAN	uniprotkb_proteome_UP000005640_AND_revi_2024_03_07	>sp|Q09666|AHNK_HUMAN Neuroblast differentiation-associated protein AHNAK OS=Homo sapiens OX=9606 GN=AHNAK PE=1 SV=2	127	172	196	sp	9606	1	2	uniprotkb_proteome_UP000005640_AND_revi_2024_03_07	NaN	NaN	NaN	FALSE	100	0.274478	13.7511	8.6869e-44	AHNK_HUMAN	0	3.27904e-43	56.9668	629101	Q09666	Q09666_S1856_M1	1	Phospho (STY)	S	1856	HFKAPKISMPDVDLH	_IS[Phospho (STY)]MPDVDLHLK_.2	_IS[Phospho (STY)]MPDVDLHLK_.2	_IS[Phospho (STY)]MPDVDLHLK_.2	_IS[Phospho (STY)]MPDVDLHLK_.2	_IS[Phospho (STY)]MPDVDLHLK_.2	_IS[Phospho (STY)]MPDVDLHLK_.2	1	1	1	1	1	1	1	1	1	1	1	1	428.839	390.581	443.762	297.552	323.186	351.088
Q09666	Q09666	Q09666	AHNAK	Homo sapiens	Neuroblast differentiation-associated protein AHNAK	Q09666	AHNK_HUMAN	uniprotkb_proteome_UP000005640_AND_revi_2024_03_07	>sp|Q09666|AHNK_HUMAN Neuroblast differentiation-associated protein AHNAK OS=Homo sapiens OX=9606 GN=AHNAK PE=1 SV=2	127	172	196	sp	9606	1	2	uniprotkb_proteome_UP000005640_AND_revi_2024_03_07	NaN	NaN	NaN	FALSE	100	0.274478	13.7511	8.6869e-44	AHNK_HUMAN	0	3.27904e-43	56.9668	629101	Q09666	Q09666_S1923_M1	1	Phospho (STY)	S	1923	HFKAPKISMPDVDLH	_IS[Phospho (STY)]MPDVDLHLK_.2	_IS[Phospho (STY)]MPDVDLHLK_.2	_IS[Phospho (STY)]MPDVDLHLK_.2	_IS[Phospho (STY)]MPDVDLHLK_.2	_IS[Phospho (STY)]MPDVDLHLK_.2	_IS[Phospho (STY)]MPDVDLHLK_.2	1	1	1	1	1	1	1	1	1	1	1	1	428.839	390.581	443.762	297.552	323.186	351.088
Q09666	Q09666	Q09666	AHNAK	Homo sapiens	Neuroblast differentiation-associated protein AHNAK	Q09666	AHNK_HUMAN	uniprotkb_proteome_UP000005640_AND_revi_2024_03_07	>sp|Q09666|AHNK_HUMAN Neuroblast differentiation-associated protein AHNAK OS=Homo sapiens OX=9606 GN=AHNAK PE=1 SV=2	127	172	196	sp	9606	1	2	uniprotkb_proteome_UP000005640_AND_revi_2024_03_07	NaN	NaN	NaN	FALSE	100	0.274478	13.7511	8.6869e-44	AHNK_HUMAN	0	3.27904e-43	56.9668	629101	Q09666	Q09666_S1990_M1	1	Phospho (STY)	S	1990	HFKTPKISMPDVDLH	_IS[Phospho (STY)]MPDVDLHLK_.2	_IS[Phospho (STY)]MPDVDLHLK_.2	_IS[Phospho (STY)]MPDVDLHLK_.2	_IS[Phospho (STY)]MPDVDLHLK_.2	_IS[Phospho (STY)]MPDVDLHLK_.2	_IS[Phospho (STY)]MPDVDLHLK_.2	1	1	1	1	1	1	1	1	1	1	1	1	428.839	390.581	443.762	297.552	323.186	351.088
Q09666	Q09666	Q09666	AHNAK	Homo sapiens	Neuroblast differentiation-associated protein AHNAK	Q09666	AHNK_HUMAN	uniprotkb_proteome_UP000005640_AND_revi_2024_03_07	>sp|Q09666|AHNK_HUMAN Neuroblast differentiation-associated protein AHNAK OS=Homo sapiens OX=9606 GN=AHNAK PE=1 SV=2	127	172	196	sp	9606	1	2	uniprotkb_proteome_UP000005640_AND_revi_2024_03_07	NaN	NaN	NaN	FALSE	100	0.274478	13.7511	8.6869e-44	AHNK_HUMAN	0	3.27904e-43	56.9668	629101	Q09666	Q09666_S2118_M1	1	Phospho (STY)	S	2118	HFKAPKISMPDVDLH	_IS[Phospho (STY)]MPDVDLHLK_.2	_IS[Phospho (STY)]MPDVDLHLK_.2	_IS[Phospho (STY)]MPDVDLHLK_.2	_IS[Phospho (STY)]MPDVDLHLK_.2	_IS[Phospho (STY)]MPDVDLHLK_.2	_IS[Phospho (STY)]MPDVDLHLK_.2	1	1	1	1	1	1	1	1	1	1	1	1	428.839	390.581	443.762	297.552	323.186	351.088
Q09666	Q09666	Q09666	AHNAK	Homo sapiens	Neuroblast differentiation-associated protein AHNAK	Q09666	AHNK_HUMAN	uniprotkb_proteome_UP000005640_AND_revi_2024_03_07	>sp|Q09666|AHNK_HUMAN Neuroblast differentiation-associated protein AHNAK OS=Homo sapiens OX=9606 GN=AHNAK PE=1 SV=2	127	172	196	sp	9606	1	2	uniprotkb_proteome_UP000005640_AND_revi_2024_03_07	NaN	NaN	NaN	FALSE	100	0.274478	13.7511	8.6869e-44	AHNK_HUMAN	0	3.27904e-43	56.9668	629101	Q09666	Q09666_S5857_M2	2	Phospho (STY)	S	5857	GSGVSLASKKSRLSS	_LQGSGVS[Phospho (STY)]LAS[Phospho (STY)]KK_.2	Filtered	_LQGSGVS[Phospho (STY)]LAS[Phospho (STY)]KK_.2	_LQGSGVS[Phospho (STY)]LAS[Phospho (STY)]KK_.2	_LQGSGVS[Phospho (STY)]LAS[Phospho (STY)]KK_.2	_LQGSGVS[Phospho (STY)]LAS[Phospho (STY)]KK_.2	1	Filtered	1	1	1	1	0.847797	Filtered	0.999992	0.99996	1	0.992138	98.0651	Filtered	94.2345	330.511	307.611	261.421
Q09666	Q09666	Q09666	AHNAK	Homo sapiens	Neuroblast differentiation-associated protein AHNAK	Q09666	AHNK_HUMAN	uniprotkb_proteome_UP000005640_AND_revi_2024_03_07	>sp|Q09666|AHNK_HUMAN Neuroblast differentiation-associated protein AHNAK OS=Homo sapiens OX=9606 GN=AHNAK PE=1 SV=2	127	172	196	sp	9606	1	2	uniprotkb_proteome_UP000005640_AND_revi_2024_03_07	NaN	NaN	NaN	FALSE	100	0.274478	13.7511	8.6869e-44	AHNK_HUMAN	0	3.27904e-43	56.9668	629101	Q09666	Q09666_S5854_M2	2	Phospho (STY)	S	5854	KLQGSGVSLASKKSR	_LQGSGVS[Phospho (STY)]LAS[Phospho (STY)]KK_.2	Filtered	_LQGSGVS[Phospho (STY)]LAS[Phospho (STY)]KK_.2	_LQGSGVS[Phospho (STY)]LAS[Phospho (STY)]KK_.2	_LQGSGVS[Phospho (STY)]LAS[Phospho (STY)]KK_.2	_LQGSGVS[Phospho (STY)]LAS[Phospho (STY)]KK_.2	1	Filtered	1	1	1	1	0.847797	Filtered	0.999992	0.99996	1	0.992138	98.0651	Filtered	94.2345	330.511	307.611	261.421
Q09666	Q09666	Q09666	AHNAK	Homo sapiens	Neuroblast differentiation-associated protein AHNAK	Q09666	AHNK_HUMAN	uniprotkb_proteome_UP000005640_AND_revi_2024_03_07	>sp|Q09666|AHNK_HUMAN Neuroblast differentiation-associated protein AHNAK OS=Homo sapiens OX=9606 GN=AHNAK PE=1 SV=2	127	172	196	sp	9606	1	2	uniprotkb_proteome_UP000005640_AND_revi_2024_03_07	NaN	NaN	NaN	FALSE	100	0.274478	13.7511	8.6869e-44	AHNK_HUMAN	0	3.27904e-43	56.9668	629101	Q09666	Q09666_S5857_M3	3	Phospho (STY)	S	5857	GSGVSLASKKSRLSS	_LQGS[Phospho (STY)]GVS[Phospho (STY)]LAS[Phospho (STY)]KK_.2	_LQGS[Phospho (STY)]GVS[Phospho (STY)]LAS[Phospho (STY)]KK_.2	_LQGS[Phospho (STY)]GVS[Phospho (STY)]LAS[Phospho (STY)]KK_.2	_LQGS[Phospho (STY)]GVS[Phospho (STY)]LAS[Phospho (STY)]KK_.2	_LQGS[Phospho (STY)]GVS[Phospho (STY)]LAS[Phospho (STY)]KK_.2	_LQGS[Phospho (STY)]GVS[Phospho (STY)]LAS[Phospho (STY)]KK_.2	1	1	1	1	1	1	1	1	1	1	1	1	93.3298	73.2188	102.453	271.419	209.156	251.112
Q09666	Q09666	Q09666	AHNAK	Homo sapiens	Neuroblast differentiation-associated protein AHNAK	Q09666	AHNK_HUMAN	uniprotkb_proteome_UP000005640_AND_revi_2024_03_07	>sp|Q09666|AHNK_HUMAN Neuroblast differentiation-associated protein AHNAK OS=Homo sapiens OX=9606 GN=AHNAK PE=1 SV=2	127	172	196	sp	9606	1	2	uniprotkb_proteome_UP000005640_AND_revi_2024_03_07	NaN	NaN	NaN	FALSE	100	0.274478	13.7511	8.6869e-44	AHNK_HUMAN	0	3.27904e-43	56.9668	629101	Q09666	Q09666_S5854_M3	3	Phospho (STY)	S	5854	KLQGSGVSLASKKSR	_LQGS[Phospho (STY)]GVS[Phospho (STY)]LAS[Phospho (STY)]KK_.2	_LQGS[Phospho (STY)]GVS[Phospho (STY)]LAS[Phospho (STY)]KK_.2	_LQGS[Phospho (STY)]GVS[Phospho (STY)]LAS[Phospho (STY)]KK_.2	_LQGS[Phospho (STY)]GVS[Phospho (STY)]LAS[Phospho (STY)]KK_.2	_LQGS[Phospho (STY)]GVS[Phospho (STY)]LAS[Phospho (STY)]KK_.2	_LQGS[Phospho (STY)]GVS[Phospho (STY)]LAS[Phospho (STY)]KK_.2	1	1	1	1	1	1	1	1	1	1	1	1	93.3298	73.2188	102.453	271.419	209.156	251.112
Q09666	Q09666	Q09666	AHNAK	Homo sapiens	Neuroblast differentiation-associated protein AHNAK	Q09666	AHNK_HUMAN	uniprotkb_proteome_UP000005640_AND_revi_2024_03_07	>sp|Q09666|AHNK_HUMAN Neuroblast differentiation-associated protein AHNAK OS=Homo sapiens OX=9606 GN=AHNAK PE=1 SV=2	127	172	196	sp	9606	1	2	uniprotkb_proteome_UP000005640_AND_revi_2024_03_07	NaN	NaN	NaN	FALSE	100	0.274478	13.7511	8.6869e-44	AHNK_HUMAN	0	3.27904e-43	56.9668	629101	Q09666	Q09666_S5851_M3	3	Phospho (STY)	S	5851	ETGKLQGSGVSLASK	_LQGS[Phospho (STY)]GVS[Phospho (STY)]LAS[Phospho (STY)]KK_.2	_LQGS[Phospho (STY)]GVS[Phospho (STY)]LAS[Phospho (STY)]KK_.2	_LQGS[Phospho (STY)]GVS[Phospho (STY)]LAS[Phospho (STY)]KK_.2	_LQGS[Phospho (STY)]GVS[Phospho (STY)]LAS[Phospho (STY)]KK_.2	_LQGS[Phospho (STY)]GVS[Phospho (STY)]LAS[Phospho (STY)]KK_.2	_LQGS[Phospho (STY)]GVS[Phospho (STY)]LAS[Phospho (STY)]KK_.2	1	1	1	1	1	1	1	1	1	1	1	1	93.3298	73.2188	102.453	271.419	209.156	251.112
Q09666	Q09666	Q09666	AHNAK	Homo sapiens	Neuroblast differentiation-associated protein AHNAK	Q09666	AHNK_HUMAN	uniprotkb_proteome_UP000005640_AND_revi_2024_03_07	>sp|Q09666|AHNK_HUMAN Neuroblast differentiation-associated protein AHNAK OS=Homo sapiens OX=9606 GN=AHNAK PE=1 SV=2	127	172	196	sp	9606	1	2	uniprotkb_proteome_UP000005640_AND_revi_2024_03_07	NaN	NaN	NaN	FALSE	100	0.274478	13.7511	8.6869e-44	AHNK_HUMAN	0	3.27904e-43	56.9668	629101	Q09666	Q09666_S4850_M1	1	Phospho (STY)	S	4850	NIKAPKISIPDVDLD	_IS[Phospho (STY)]IPDVDLDLK_.2	_IS[Phospho (STY)]IPDVDLDLK_.2	_IS[Phospho (STY)]IPDVDLDLK_.2	_IS[Phospho (STY)]IPDVDLDLK_.2	_IS[Phospho (STY)]IPDVDLDLK_.2	Filtered	1	1	1	1	1	Filtered	1	1	1	1	1	Filtered	153.236	94.8047	108.287	68.704	60.225	Filtered
Q09666	Q09666	Q09666	AHNAK	Homo sapiens	Neuroblast differentiation-associated protein AHNAK	Q09666	AHNK_HUMAN	uniprotkb_proteome_UP000005640_AND_revi_2024_03_07	>sp|Q09666|AHNK_HUMAN Neuroblast differentiation-associated protein AHNAK OS=Homo sapiens OX=9606 GN=AHNAK PE=1 SV=2	127	172	196	sp	9606	1	2	uniprotkb_proteome_UP000005640_AND_revi_2024_03_07	NaN	NaN	NaN	FALSE	100	0.274478	13.7511	8.6869e-44	AHNK_HUMAN	0	3.27904e-43	56.9668	629101	Q09666	Q09666_M2709_M1	1	Oxidation (M)	M	2709	IKAPKISMPDIDLNL	_ISM[Oxidation (M)]PDIDLNLK_.2	_ISM[Oxidation (M)]PDIDLNLK_.2	_ISM[Oxidation (M)]PDIDLNLK_.2	_ISM[Oxidation (M)]PDIDLNLK_.2	_ISM[Oxidation (M)]PDIDLNLK_.2	_ISM[Oxidation (M)]PDIDLNLK_.2	1	1	1	1	1	1	1	1	1	1	1	1	91.3968	111.949	167.313	134.715	237.346	395.348
Q09666	Q09666	Q09666	AHNAK	Homo sapiens	Neuroblast differentiation-associated protein AHNAK	Q09666	AHNK_HUMAN	uniprotkb_proteome_UP000005640_AND_revi_2024_03_07	>sp|Q09666|AHNK_HUMAN Neuroblast differentiation-associated protein AHNAK OS=Homo sapiens OX=9606 GN=AHNAK PE=1 SV=2	127	172	196	sp	9606	1	2	uniprotkb_proteome_UP000005640_AND_revi_2024_03_07	NaN	NaN	NaN	FALSE	100	0.274478	13.7511	8.6869e-44	AHNK_HUMAN	0	3.27904e-43	56.9668	629101	Q09666	Q09666_M3093_M1	1	Oxidation (M)	M	3093	IKAPKISMPDIDLNL	_ISM[Oxidation (M)]PDIDLNLK_.2	_ISM[Oxidation (M)]PDIDLNLK_.2	_ISM[Oxidation (M)]PDIDLNLK_.2	_ISM[Oxidation (M)]PDIDLNLK_.2	_ISM[Oxidation (M)]PDIDLNLK_.2	_ISM[Oxidation (M)]PDIDLNLK_.2	1	1	1	1	1	1	1	1	1	1	1	1	91.3968	111.949	167.313	134.715	237.346	395.348
Q09666	Q09666	Q09666	AHNAK	Homo sapiens	Neuroblast differentiation-associated protein AHNAK	Q09666	AHNK_HUMAN	uniprotkb_proteome_UP000005640_AND_revi_2024_03_07	>sp|Q09666|AHNK_HUMAN Neuroblast differentiation-associated protein AHNAK OS=Homo sapiens OX=9606 GN=AHNAK PE=1 SV=2	127	172	196	sp	9606	1	2	uniprotkb_proteome_UP000005640_AND_revi_2024_03_07	NaN	NaN	NaN	FALSE	100	0.274478	13.7511	8.6869e-44	AHNK_HUMAN	0	3.27904e-43	56.9668	629101	Q09666	Q09666_M3545_M1	1	Oxidation (M)	M	3545	IKAPKISMPDIDLNL	_ISM[Oxidation (M)]PDIDLNLK_.2	_ISM[Oxidation (M)]PDIDLNLK_.2	_ISM[Oxidation (M)]PDIDLNLK_.2	_ISM[Oxidation (M)]PDIDLNLK_.2	_ISM[Oxidation (M)]PDIDLNLK_.2	_ISM[Oxidation (M)]PDIDLNLK_.2	1	1	1	1	1	1	1	1	1	1	1	1	91.3968	111.949	167.313	134.715	237.346	395.348
Q09666	Q09666	Q09666	AHNAK	Homo sapiens	Neuroblast differentiation-associated protein AHNAK	Q09666	AHNK_HUMAN	uniprotkb_proteome_UP000005640_AND_revi_2024_03_07	>sp|Q09666|AHNK_HUMAN Neuroblast differentiation-associated protein AHNAK OS=Homo sapiens OX=9606 GN=AHNAK PE=1 SV=2	127	172	196	sp	9606	1	2	uniprotkb_proteome_UP000005640_AND_revi_2024_03_07	NaN	NaN	NaN	FALSE	100	0.274478	13.7511	8.6869e-44	AHNK_HUMAN	0	3.27904e-43	56.9668	629101	Q09666	Q09666_M3747_M1	1	Oxidation (M)	M	3747	LKAPKISMPDIDLNL	_ISM[Oxidation (M)]PDIDLNLK_.2	_ISM[Oxidation (M)]PDIDLNLK_.2	_ISM[Oxidation (M)]PDIDLNLK_.2	_ISM[Oxidation (M)]PDIDLNLK_.2	_ISM[Oxidation (M)]PDIDLNLK_.2	_ISM[Oxidation (M)]PDIDLNLK_.2	1	1	1	1	1	1	1	1	1	1	1	1	91.3968	111.949	167.313	134.715	237.346	395.348
Q09666	Q09666	Q09666	AHNAK	Homo sapiens	Neuroblast differentiation-associated protein AHNAK	Q09666	AHNK_HUMAN	uniprotkb_proteome_UP000005640_AND_revi_2024_03_07	>sp|Q09666|AHNK_HUMAN Neuroblast differentiation-associated protein AHNAK OS=Homo sapiens OX=9606 GN=AHNAK PE=1 SV=2	127	172	196	sp	9606	1	2	uniprotkb_proteome_UP000005640_AND_revi_2024_03_07	NaN	NaN	NaN	FALSE	100	0.274478	13.7511	8.6869e-44	AHNK_HUMAN	0	3.27904e-43	56.9668	629101	Q09666	Q09666_M3875_M1	1	Oxidation (M)	M	3875	IKAPKISMPDIDLNL	_ISM[Oxidation (M)]PDIDLNLK_.2	_ISM[Oxidation (M)]PDIDLNLK_.2	_ISM[Oxidation (M)]PDIDLNLK_.2	_ISM[Oxidation (M)]PDIDLNLK_.2	_ISM[Oxidation (M)]PDIDLNLK_.2	_ISM[Oxidation (M)]PDIDLNLK_.2	1	1	1	1	1	1	1	1	1	1	1	1	91.3968	111.949	167.313	134.715	237.346	395.348
Q09666	Q09666	Q09666	AHNAK	Homo sapiens	Neuroblast differentiation-associated protein AHNAK	Q09666	AHNK_HUMAN	uniprotkb_proteome_UP000005640_AND_revi_2024_03_07	>sp|Q09666|AHNK_HUMAN Neuroblast differentiation-associated protein AHNAK OS=Homo sapiens OX=9606 GN=AHNAK PE=1 SV=2	127	172	196	sp	9606	1	2	uniprotkb_proteome_UP000005640_AND_revi_2024_03_07	NaN	NaN	NaN	FALSE	100	0.274478	13.7511	8.6869e-44	AHNK_HUMAN	0	3.27904e-43	56.9668	629101	Q09666	Q09666_M4723_M1	1	Oxidation (M)	M	4723	IKAPKISMPDIDLNL	_ISM[Oxidation (M)]PDIDLNLK_.2	_ISM[Oxidation (M)]PDIDLNLK_.2	_ISM[Oxidation (M)]PDIDLNLK_.2	_ISM[Oxidation (M)]PDIDLNLK_.2	_ISM[Oxidation (M)]PDIDLNLK_.2	_ISM[Oxidation (M)]PDIDLNLK_.2	1	1	1	1	1	1	1	1	1	1	1	1	91.3968	111.949	167.313	134.715	237.346	395.348
Q09666	Q09666	Q09666	AHNAK	Homo sapiens	Neuroblast differentiation-associated protein AHNAK	Q09666	AHNK_HUMAN	uniprotkb_proteome_UP000005640_AND_revi_2024_03_07	>sp|Q09666|AHNK_HUMAN Neuroblast differentiation-associated protein AHNAK OS=Homo sapiens OX=9606 GN=AHNAK PE=1 SV=2	127	172	196	sp	9606	1	2	uniprotkb_proteome_UP000005640_AND_revi_2024_03_07	NaN	NaN	NaN	FALSE	100	0.274478	13.7511	8.6869e-44	AHNK_HUMAN	0	3.27904e-43	56.9668	629101	Q09666	Q09666_S1123_M1	1	Phospho (STY)	S	1123	EGQGLDWSLKIPKMK	_APDVEGQGLDWS[Phospho (STY)]LK_.2	_APDVEGQGLDWS[Phospho (STY)]LK_.2	_APDVEGQGLDWS[Phospho (STY)]LK_.2	_APDVEGQGLDWS[Phospho (STY)]LK_.2	_APDVEGQGLDWS[Phospho (STY)]LK_.2	_APDVEGQGLDWS[Phospho (STY)]LK_.2	1	1	1	1	1	1	1	1	1	1	1	1	109.925	129.561	113.49	138.127	204.471	229.227
Q09666	Q09666	Q09666	AHNAK	Homo sapiens	Neuroblast differentiation-associated protein AHNAK	Q09666	AHNK_HUMAN	uniprotkb_proteome_UP000005640_AND_revi_2024_03_07	>sp|Q09666|AHNK_HUMAN Neuroblast differentiation-associated protein AHNAK OS=Homo sapiens OX=9606 GN=AHNAK PE=1 SV=2	127	172	196	sp	9606	1	2	uniprotkb_proteome_UP000005640_AND_revi_2024_03_07	NaN	NaN	NaN	FALSE	100	0.274478	13.7511	8.6869e-44	AHNK_HUMAN	0	3.27904e-43	56.9668	629101	Q09666	Q09666_S3362_M1	1	Phospho (STY)	S	3362	PKFNFSGSKVQTPEV	_FNFSGS[Phospho (STY)]K_.2	Filtered	_FNFSGS[Phospho (STY)]K_.2	_FNFSGS[Phospho (STY)]K_.2	_FNFSGS[Phospho (STY)]K_.2	Filtered	1	Filtered	1	1	1	Filtered	0.96402	Filtered	0.911133	0.896719	0.873276	Filtered	104.653	Filtered	80.2957	83.5525	103.207	Filtered
Q09666	Q09666	Q09666	AHNAK	Homo sapiens	Neuroblast differentiation-associated protein AHNAK	Q09666	AHNK_HUMAN	uniprotkb_proteome_UP000005640_AND_revi_2024_03_07	>sp|Q09666|AHNK_HUMAN Neuroblast differentiation-associated protein AHNAK OS=Homo sapiens OX=9606 GN=AHNAK PE=1 SV=2	127	172	196	sp	9606	1	2	uniprotkb_proteome_UP000005640_AND_revi_2024_03_07	NaN	NaN	NaN	FALSE	100	0.274478	13.7511	8.6869e-44	AHNK_HUMAN	0	3.27904e-43	56.9668	629101	Q09666	Q09666_S3360_M1	1	Phospho (STY)	S	3360	KLPKFNFSGSKVQTP	Filtered	_FNFS[Phospho (STY)]GSK_.2	Filtered	Filtered	_FNFS[Phospho (STY)]GSK_.2	Filtered	Filtered	1	Filtered	Filtered	1	Filtered	Filtered	0.775795	Filtered	Filtered	0.990784	Filtered	Filtered	77.6116	Filtered	Filtered	60.6345	Filtered
Q09666	Q09666	Q09666	AHNAK	Homo sapiens	Neuroblast differentiation-associated protein AHNAK	Q09666	AHNK_HUMAN	uniprotkb_proteome_UP000005640_AND_revi_2024_03_07	>sp|Q09666|AHNK_HUMAN Neuroblast differentiation-associated protein AHNAK OS=Homo sapiens OX=9606 GN=AHNAK PE=1 SV=2	127	172	196	sp	9606	1	2	uniprotkb_proteome_UP000005640_AND_revi_2024_03_07	NaN	NaN	NaN	FALSE	100	0.274478	13.7511	8.6869e-44	AHNK_HUMAN	0	3.27904e-43	56.9668	629101	Q09666	Q09666_S1452_M1	1	Phospho (STY)	S	1452	SIKPQKISIPDVGLH	_IS[Phospho (STY)]IPDVGLHLK_.2	_IS[Phospho (STY)]IPDVGLHLK_.2	_IS[Phospho (STY)]IPDVGLHLK_.2	_IS[Phospho (STY)]IPDVGLHLK_.2	_IS[Phospho (STY)]IPDVGLHLK_.2	_IS[Phospho (STY)]IPDVGLHLK_.2	1	1	1	1	1	1	1	1	1	1	1	1	178.047	215.457	144.406	87.0153	97.0745	182.02
Q09666	Q09666	Q09666	AHNAK	Homo sapiens	Neuroblast differentiation-associated protein AHNAK	Q09666	AHNK_HUMAN	uniprotkb_proteome_UP000005640_AND_revi_2024_03_07	>sp|Q09666|AHNK_HUMAN Neuroblast differentiation-associated protein AHNAK OS=Homo sapiens OX=9606 GN=AHNAK PE=1 SV=2	127	172	196	sp	9606	1	2	uniprotkb_proteome_UP000005640_AND_revi_2024_03_07	NaN	NaN	NaN	FALSE	100	0.274478	13.7511	8.6869e-44	AHNK_HUMAN	0	3.27904e-43	56.9668	629101	Q09666	Q09666_S4386_M1	1	Phospho (STY)	S	4386	NIKAPKISMPDIDFN	_IS[Phospho (STY)]MPDIDFNLK_.2	_IS[Phospho (STY)]MPDIDFNLK_.2	_IS[Phospho (STY)]MPDIDFNLK_.2	_IS[Phospho (STY)]MPDIDFNLK_.2	_IS[Phospho (STY)]MPDIDFNLK_.2	_IS[Phospho (STY)]MPDIDFNLK_.2	1	1	1	1	1	1	1	1	1	1	1	1	17.1198	39.648	51.4452	24.3306	59.4736	72.0605
Q09666	Q09666	Q09666	AHNAK	Homo sapiens	Neuroblast differentiation-associated protein AHNAK	Q09666	AHNK_HUMAN	uniprotkb_proteome_UP000005640_AND_revi_2024_03_07	>sp|Q09666|AHNK_HUMAN Neuroblast differentiation-associated protein AHNAK OS=Homo sapiens OX=9606 GN=AHNAK PE=1 SV=2	127	172	196	sp	9606	1	2	uniprotkb_proteome_UP000005640_AND_revi_2024_03_07	NaN	NaN	NaN	FALSE	100	0.274478	13.7511	8.6869e-44	AHNK_HUMAN	0	3.27904e-43	56.9668	629101	Q09666	Q09666_S2387_M1	1	Phospho (STY)	S	2387	HFKAPKISMPDLDLH	_IS[Phospho (STY)]MPDLDLHLK_.2	_IS[Phospho (STY)]MPDLDLHLK_.2	_IS[Phospho (STY)]MPDLDLHLK_.2	_IS[Phospho (STY)]MPDLDLHLK_.2	_IS[Phospho (STY)]MPDLDLHLK_.2	_IS[Phospho (STY)]MPDLDLHLK_.2	1	1	1	1	1	1	1	1	1	1	1	1	169.399	170.781	137.614	106.963	123.633	99.0005
Q09666	Q09666	Q09666	AHNAK	Homo sapiens	Neuroblast differentiation-associated protein AHNAK	Q09666	AHNK_HUMAN	uniprotkb_proteome_UP000005640_AND_revi_2024_03_07	>sp|Q09666|AHNK_HUMAN Neuroblast differentiation-associated protein AHNAK OS=Homo sapiens OX=9606 GN=AHNAK PE=1 SV=2	127	172	196	sp	9606	1	2	uniprotkb_proteome_UP000005640_AND_revi_2024_03_07	NaN	NaN	NaN	FALSE	100	0.274478	13.7511	8.6869e-44	AHNK_HUMAN	0	3.27904e-43	56.9668	629101	Q09666	Q09666_C1833_M1	1	Carbamidomethyl (C)	C	1833	VPDVDLECPDAKLKG	_GPFVEAEVPDVDLEC[Carbamidomethyl (C)]PDAK_.2	_GPFVEAEVPDVDLEC[Carbamidomethyl (C)]PDAK_.2	_GPFVEAEVPDVDLEC[Carbamidomethyl (C)]PDAK_.2	_GPFVEAEVPDVDLEC[Carbamidomethyl (C)]PDAK_.2	_GPFVEAEVPDVDLEC[Carbamidomethyl (C)]PDAK_.2	_GPFVEAEVPDVDLEC[Carbamidomethyl (C)]PDAK_.2	1	1	1	1	1	1	1	1	1	1	1	1	104.635	110.648	88.8669	107.844	162.783	232.466
Q09666	Q09666	Q09666	AHNAK	Homo sapiens	Neuroblast differentiation-associated protein AHNAK	Q09666	AHNK_HUMAN	uniprotkb_proteome_UP000005640_AND_revi_2024_03_07	>sp|Q09666|AHNK_HUMAN Neuroblast differentiation-associated protein AHNAK OS=Homo sapiens OX=9606 GN=AHNAK PE=1 SV=2	127	172	196	sp	9606	1	2	uniprotkb_proteome_UP000005640_AND_revi_2024_03_07	NaN	NaN	NaN	FALSE	100	0.274478	13.7511	8.6869e-44	AHNK_HUMAN	0	3.27904e-43	56.9668	629101	Q09666	Q09666_M887_M1	1	Oxidation (M)	M	887	MKMPKFSMPGFKAEG	_FSM[Oxidation (M)]PGFK_.2	_FSM[Oxidation (M)]PGFK_.2	_FSM[Oxidation (M)]PGFK_.2	_FSM[Oxidation (M)]PGFK_.2	_FSM[Oxidation (M)]PGFK_.2	_FSM[Oxidation (M)]PGFK_.2	1	1	1	1	1	1	1	1	1	1	1	1	63.9091	61.2358	51.6668	68.677	100.978	321.769
Q09666	Q09666	Q09666	AHNAK	Homo sapiens	Neuroblast differentiation-associated protein AHNAK	Q09666	AHNK_HUMAN	uniprotkb_proteome_UP000005640_AND_revi_2024_03_07	>sp|Q09666|AHNK_HUMAN Neuroblast differentiation-associated protein AHNAK OS=Homo sapiens OX=9606 GN=AHNAK PE=1 SV=2	127	172	196	sp	9606	1	2	uniprotkb_proteome_UP000005640_AND_revi_2024_03_07	NaN	NaN	NaN	FALSE	100	0.274478	13.7511	8.6869e-44	AHNK_HUMAN	0	3.27904e-43	56.9668	629101	Q09666	Q09666_M1264_M1	1	Oxidation (M)	M	1264	MKMPKFSMPGFKGEG	_FSM[Oxidation (M)]PGFK_.2	_FSM[Oxidation (M)]PGFK_.2	_FSM[Oxidation (M)]PGFK_.2	_FSM[Oxidation (M)]PGFK_.2	_FSM[Oxidation (M)]PGFK_.2	_FSM[Oxidation (M)]PGFK_.2	1	1	1	1	1	1	1	1	1	1	1	1	63.9091	61.2358	51.6668	68.677	100.978	321.769
Q09666	Q09666	Q09666	AHNAK	Homo sapiens	Neuroblast differentiation-associated protein AHNAK	Q09666	AHNK_HUMAN	uniprotkb_proteome_UP000005640_AND_revi_2024_03_07	>sp|Q09666|AHNK_HUMAN Neuroblast differentiation-associated protein AHNAK OS=Homo sapiens OX=9606 GN=AHNAK PE=1 SV=2	127	172	196	sp	9606	1	2	uniprotkb_proteome_UP000005640_AND_revi_2024_03_07	NaN	NaN	NaN	FALSE	100	0.274478	13.7511	8.6869e-44	AHNK_HUMAN	0	3.27904e-43	56.9668	629101	Q09666	Q09666_M1392_M1	1	Oxidation (M)	M	1392	VKMPKFSMPGFKGEG	_FSM[Oxidation (M)]PGFK_.2	_FSM[Oxidation (M)]PGFK_.2	_FSM[Oxidation (M)]PGFK_.2	_FSM[Oxidation (M)]PGFK_.2	_FSM[Oxidation (M)]PGFK_.2	_FSM[Oxidation (M)]PGFK_.2	1	1	1	1	1	1	1	1	1	1	1	1	63.9091	61.2358	51.6668	68.677	100.978	321.769
Q09666	Q09666	Q09666	AHNAK	Homo sapiens	Neuroblast differentiation-associated protein AHNAK	Q09666	AHNK_HUMAN	uniprotkb_proteome_UP000005640_AND_revi_2024_03_07	>sp|Q09666|AHNK_HUMAN Neuroblast differentiation-associated protein AHNAK OS=Homo sapiens OX=9606 GN=AHNAK PE=1 SV=2	127	172	196	sp	9606	1	2	uniprotkb_proteome_UP000005640_AND_revi_2024_03_07	NaN	NaN	NaN	FALSE	100	0.274478	13.7511	8.6869e-44	AHNK_HUMAN	0	3.27904e-43	56.9668	629101	Q09666	Q09666_M1520_M1	1	Oxidation (M)	M	1520	VKMPKFSMPGFKGEG	_FSM[Oxidation (M)]PGFK_.2	_FSM[Oxidation (M)]PGFK_.2	_FSM[Oxidation (M)]PGFK_.2	_FSM[Oxidation (M)]PGFK_.2	_FSM[Oxidation (M)]PGFK_.2	_FSM[Oxidation (M)]PGFK_.2	1	1	1	1	1	1	1	1	1	1	1	1	63.9091	61.2358	51.6668	68.677	100.978	321.769
Q09666	Q09666	Q09666	AHNAK	Homo sapiens	Neuroblast differentiation-associated protein AHNAK	Q09666	AHNK_HUMAN	uniprotkb_proteome_UP000005640_AND_revi_2024_03_07	>sp|Q09666|AHNK_HUMAN Neuroblast differentiation-associated protein AHNAK OS=Homo sapiens OX=9606 GN=AHNAK PE=1 SV=2	127	172	196	sp	9606	1	2	uniprotkb_proteome_UP000005640_AND_revi_2024_03_07	NaN	NaN	NaN	FALSE	100	0.274478	13.7511	8.6869e-44	AHNK_HUMAN	0	3.27904e-43	56.9668	629101	Q09666	Q09666_M1722_M1	1	Oxidation (M)	M	1722	MKMPKFSMPGFKAEG	_FSM[Oxidation (M)]PGFK_.2	_FSM[Oxidation (M)]PGFK_.2	_FSM[Oxidation (M)]PGFK_.2	_FSM[Oxidation (M)]PGFK_.2	_FSM[Oxidation (M)]PGFK_.2	_FSM[Oxidation (M)]PGFK_.2	1	1	1	1	1	1	1	1	1	1	1	1	63.9091	61.2358	51.6668	68.677	100.978	321.769
Q09666	Q09666	Q09666	AHNAK	Homo sapiens	Neuroblast differentiation-associated protein AHNAK	Q09666	AHNK_HUMAN	uniprotkb_proteome_UP000005640_AND_revi_2024_03_07	>sp|Q09666|AHNK_HUMAN Neuroblast differentiation-associated protein AHNAK OS=Homo sapiens OX=9606 GN=AHNAK PE=1 SV=2	127	172	196	sp	9606	1	2	uniprotkb_proteome_UP000005640_AND_revi_2024_03_07	NaN	NaN	NaN	FALSE	100	0.274478	13.7511	8.6869e-44	AHNK_HUMAN	0	3.27904e-43	56.9668	629101	Q09666	Q09666_M2058_M1	1	Oxidation (M)	M	2058	MKMPKFSMPGFKAEG	_FSM[Oxidation (M)]PGFK_.2	_FSM[Oxidation (M)]PGFK_.2	_FSM[Oxidation (M)]PGFK_.2	_FSM[Oxidation (M)]PGFK_.2	_FSM[Oxidation (M)]PGFK_.2	_FSM[Oxidation (M)]PGFK_.2	1	1	1	1	1	1	1	1	1	1	1	1	63.9091	61.2358	51.6668	68.677	100.978	321.769
Q09666	Q09666	Q09666	AHNAK	Homo sapiens	Neuroblast differentiation-associated protein AHNAK	Q09666	AHNK_HUMAN	uniprotkb_proteome_UP000005640_AND_revi_2024_03_07	>sp|Q09666|AHNK_HUMAN Neuroblast differentiation-associated protein AHNAK OS=Homo sapiens OX=9606 GN=AHNAK PE=1 SV=2	127	172	196	sp	9606	1	2	uniprotkb_proteome_UP000005640_AND_revi_2024_03_07	NaN	NaN	NaN	FALSE	100	0.274478	13.7511	8.6869e-44	AHNK_HUMAN	0	3.27904e-43	56.9668	629101	Q09666	Q09666_M2253_M1	1	Oxidation (M)	M	2253	MKMPKFSMPGFKGEG	_FSM[Oxidation (M)]PGFK_.2	_FSM[Oxidation (M)]PGFK_.2	_FSM[Oxidation (M)]PGFK_.2	_FSM[Oxidation (M)]PGFK_.2	_FSM[Oxidation (M)]PGFK_.2	_FSM[Oxidation (M)]PGFK_.2	1	1	1	1	1	1	1	1	1	1	1	1	63.9091	61.2358	51.6668	68.677	100.978	321.769
Q09666	Q09666	Q09666	AHNAK	Homo sapiens	Neuroblast differentiation-associated protein AHNAK	Q09666	AHNK_HUMAN	uniprotkb_proteome_UP000005640_AND_revi_2024_03_07	>sp|Q09666|AHNK_HUMAN Neuroblast differentiation-associated protein AHNAK OS=Homo sapiens OX=9606 GN=AHNAK PE=1 SV=2	127	172	196	sp	9606	1	2	uniprotkb_proteome_UP000005640_AND_revi_2024_03_07	NaN	NaN	NaN	FALSE	100	0.274478	13.7511	8.6869e-44	AHNK_HUMAN	0	3.27904e-43	56.9668	629101	Q09666	Q09666_M2520_M1	1	Oxidation (M)	M	2520	MKMPKFSMPGFKAEG	_FSM[Oxidation (M)]PGFK_.2	_FSM[Oxidation (M)]PGFK_.2	_FSM[Oxidation (M)]PGFK_.2	_FSM[Oxidation (M)]PGFK_.2	_FSM[Oxidation (M)]PGFK_.2	_FSM[Oxidation (M)]PGFK_.2	1	1	1	1	1	1	1	1	1	1	1	1	63.9091	61.2358	51.6668	68.677	100.978	321.769
Q09666	Q09666	Q09666	AHNAK	Homo sapiens	Neuroblast differentiation-associated protein AHNAK	Q09666	AHNK_HUMAN	uniprotkb_proteome_UP000005640_AND_revi_2024_03_07	>sp|Q09666|AHNK_HUMAN Neuroblast differentiation-associated protein AHNAK OS=Homo sapiens OX=9606 GN=AHNAK PE=1 SV=2	127	172	196	sp	9606	1	2	uniprotkb_proteome_UP000005640_AND_revi_2024_03_07	NaN	NaN	NaN	FALSE	100	0.274478	13.7511	8.6869e-44	AHNK_HUMAN	0	3.27904e-43	56.9668	629101	Q09666	Q09666_M2648_M1	1	Oxidation (M)	M	2648	VKMPKFSMPGFKGEG	_FSM[Oxidation (M)]PGFK_.2	_FSM[Oxidation (M)]PGFK_.2	_FSM[Oxidation (M)]PGFK_.2	_FSM[Oxidation (M)]PGFK_.2	_FSM[Oxidation (M)]PGFK_.2	_FSM[Oxidation (M)]PGFK_.2	1	1	1	1	1	1	1	1	1	1	1	1	63.9091	61.2358	51.6668	68.677	100.978	321.769
Q09666	Q09666	Q09666	AHNAK	Homo sapiens	Neuroblast differentiation-associated protein AHNAK	Q09666	AHNK_HUMAN	uniprotkb_proteome_UP000005640_AND_revi_2024_03_07	>sp|Q09666|AHNK_HUMAN Neuroblast differentiation-associated protein AHNAK OS=Homo sapiens OX=9606 GN=AHNAK PE=1 SV=2	127	172	196	sp	9606	1	2	uniprotkb_proteome_UP000005640_AND_revi_2024_03_07	NaN	NaN	NaN	FALSE	100	0.274478	13.7511	8.6869e-44	AHNK_HUMAN	0	3.27904e-43	56.9668	629101	Q09666	Q09666_M2904_M1	1	Oxidation (M)	M	2904	MKMPKFSMPGFKAEG	_FSM[Oxidation (M)]PGFK_.2	_FSM[Oxidation (M)]PGFK_.2	_FSM[Oxidation (M)]PGFK_.2	_FSM[Oxidation (M)]PGFK_.2	_FSM[Oxidation (M)]PGFK_.2	_FSM[Oxidation (M)]PGFK_.2	1	1	1	1	1	1	1	1	1	1	1	1	63.9091	61.2358	51.6668	68.677	100.978	321.769
Q09666	Q09666	Q09666	AHNAK	Homo sapiens	Neuroblast differentiation-associated protein AHNAK	Q09666	AHNK_HUMAN	uniprotkb_proteome_UP000005640_AND_revi_2024_03_07	>sp|Q09666|AHNK_HUMAN Neuroblast differentiation-associated protein AHNAK OS=Homo sapiens OX=9606 GN=AHNAK PE=1 SV=2	127	172	196	sp	9606	1	2	uniprotkb_proteome_UP000005640_AND_revi_2024_03_07	NaN	NaN	NaN	FALSE	100	0.274478	13.7511	8.6869e-44	AHNK_HUMAN	0	3.27904e-43	56.9668	629101	Q09666	Q09666_M3032_M1	1	Oxidation (M)	M	3032	VKMPKFSMPGFKGEG	_FSM[Oxidation (M)]PGFK_.2	_FSM[Oxidation (M)]PGFK_.2	_FSM[Oxidation (M)]PGFK_.2	_FSM[Oxidation (M)]PGFK_.2	_FSM[Oxidation (M)]PGFK_.2	_FSM[Oxidation (M)]PGFK_.2	1	1	1	1	1	1	1	1	1	1	1	1	63.9091	61.2358	51.6668	68.677	100.978	321.769
Q09666	Q09666	Q09666	AHNAK	Homo sapiens	Neuroblast differentiation-associated protein AHNAK	Q09666	AHNK_HUMAN	uniprotkb_proteome_UP000005640_AND_revi_2024_03_07	>sp|Q09666|AHNK_HUMAN Neuroblast differentiation-associated protein AHNAK OS=Homo sapiens OX=9606 GN=AHNAK PE=1 SV=2	127	172	196	sp	9606	1	2	uniprotkb_proteome_UP000005640_AND_revi_2024_03_07	NaN	NaN	NaN	FALSE	100	0.274478	13.7511	8.6869e-44	AHNK_HUMAN	0	3.27904e-43	56.9668	629101	Q09666	Q09666_M3612_M1	1	Oxidation (M)	M	3612	VKMPKFSMPGFKGEG	_FSM[Oxidation (M)]PGFK_.2	_FSM[Oxidation (M)]PGFK_.2	_FSM[Oxidation (M)]PGFK_.2	_FSM[Oxidation (M)]PGFK_.2	_FSM[Oxidation (M)]PGFK_.2	_FSM[Oxidation (M)]PGFK_.2	1	1	1	1	1	1	1	1	1	1	1	1	63.9091	61.2358	51.6668	68.677	100.978	321.769
Q09666	Q09666	Q09666	AHNAK	Homo sapiens	Neuroblast differentiation-associated protein AHNAK	Q09666	AHNK_HUMAN	uniprotkb_proteome_UP000005640_AND_revi_2024_03_07	>sp|Q09666|AHNK_HUMAN Neuroblast differentiation-associated protein AHNAK OS=Homo sapiens OX=9606 GN=AHNAK PE=1 SV=2	127	172	196	sp	9606	1	2	uniprotkb_proteome_UP000005640_AND_revi_2024_03_07	NaN	NaN	NaN	FALSE	100	0.274478	13.7511	8.6869e-44	AHNK_HUMAN	0	3.27904e-43	56.9668	629101	Q09666	Q09666_M3814_M1	1	Oxidation (M)	M	3814	VKMPKFSMPGFKGEG	_FSM[Oxidation (M)]PGFK_.2	_FSM[Oxidation (M)]PGFK_.2	_FSM[Oxidation (M)]PGFK_.2	_FSM[Oxidation (M)]PGFK_.2	_FSM[Oxidation (M)]PGFK_.2	_FSM[Oxidation (M)]PGFK_.2	1	1	1	1	1	1	1	1	1	1	1	1	63.9091	61.2358	51.6668	68.677	100.978	321.769
Q09666	Q09666	Q09666	AHNAK	Homo sapiens	Neuroblast differentiation-associated protein AHNAK	Q09666	AHNK_HUMAN	uniprotkb_proteome_UP000005640_AND_revi_2024_03_07	>sp|Q09666|AHNK_HUMAN Neuroblast differentiation-associated protein AHNAK OS=Homo sapiens OX=9606 GN=AHNAK PE=1 SV=2	127	172	196	sp	9606	1	2	uniprotkb_proteome_UP000005640_AND_revi_2024_03_07	NaN	NaN	NaN	FALSE	100	0.274478	13.7511	8.6869e-44	AHNK_HUMAN	0	3.27904e-43	56.9668	629101	Q09666	Q09666_M4070_M1	1	Oxidation (M)	M	4070	VKMPKFSMPGFKGEG	_FSM[Oxidation (M)]PGFK_.2	_FSM[Oxidation (M)]PGFK_.2	_FSM[Oxidation (M)]PGFK_.2	_FSM[Oxidation (M)]PGFK_.2	_FSM[Oxidation (M)]PGFK_.2	_FSM[Oxidation (M)]PGFK_.2	1	1	1	1	1	1	1	1	1	1	1	1	63.9091	61.2358	51.6668	68.677	100.978	321.769
Q09666	Q09666	Q09666	AHNAK	Homo sapiens	Neuroblast differentiation-associated protein AHNAK	Q09666	AHNK_HUMAN	uniprotkb_proteome_UP000005640_AND_revi_2024_03_07	>sp|Q09666|AHNK_HUMAN Neuroblast differentiation-associated protein AHNAK OS=Homo sapiens OX=9606 GN=AHNAK PE=1 SV=2	127	172	196	sp	9606	1	2	uniprotkb_proteome_UP000005640_AND_revi_2024_03_07	NaN	NaN	NaN	FALSE	100	0.274478	13.7511	8.6869e-44	AHNK_HUMAN	0	3.27904e-43	56.9668	629101	Q09666	Q09666_M4198_M1	1	Oxidation (M)	M	4198	VKMPKFSMPGFKGEG	_FSM[Oxidation (M)]PGFK_.2	_FSM[Oxidation (M)]PGFK_.2	_FSM[Oxidation (M)]PGFK_.2	_FSM[Oxidation (M)]PGFK_.2	_FSM[Oxidation (M)]PGFK_.2	_FSM[Oxidation (M)]PGFK_.2	1	1	1	1	1	1	1	1	1	1	1	1	63.9091	61.2358	51.6668	68.677	100.978	321.769
Q09666	Q09666	Q09666	AHNAK	Homo sapiens	Neuroblast differentiation-associated protein AHNAK	Q09666	AHNK_HUMAN	uniprotkb_proteome_UP000005640_AND_revi_2024_03_07	>sp|Q09666|AHNK_HUMAN Neuroblast differentiation-associated protein AHNAK OS=Homo sapiens OX=9606 GN=AHNAK PE=1 SV=2	127	172	196	sp	9606	1	2	uniprotkb_proteome_UP000005640_AND_revi_2024_03_07	NaN	NaN	NaN	FALSE	100	0.274478	13.7511	8.6869e-44	AHNK_HUMAN	0	3.27904e-43	56.9668	629101	Q09666	Q09666_M4326_M1	1	Oxidation (M)	M	4326	VKMPKFSMPGFKGEG	_FSM[Oxidation (M)]PGFK_.2	_FSM[Oxidation (M)]PGFK_.2	_FSM[Oxidation (M)]PGFK_.2	_FSM[Oxidation (M)]PGFK_.2	_FSM[Oxidation (M)]PGFK_.2	_FSM[Oxidation (M)]PGFK_.2	1	1	1	1	1	1	1	1	1	1	1	1	63.9091	61.2358	51.6668	68.677	100.978	321.769
Q09666	Q09666	Q09666	AHNAK	Homo sapiens	Neuroblast differentiation-associated protein AHNAK	Q09666	AHNK_HUMAN	uniprotkb_proteome_UP000005640_AND_revi_2024_03_07	>sp|Q09666|AHNK_HUMAN Neuroblast differentiation-associated protein AHNAK OS=Homo sapiens OX=9606 GN=AHNAK PE=1 SV=2	127	172	196	sp	9606	1	2	uniprotkb_proteome_UP000005640_AND_revi_2024_03_07	NaN	NaN	NaN	FALSE	100	0.274478	13.7511	8.6869e-44	AHNK_HUMAN	0	3.27904e-43	56.9668	629101	Q09666	Q09666_M4662_M1	1	Oxidation (M)	M	4662	VKMPKFSMPGFKGEG	_FSM[Oxidation (M)]PGFK_.2	_FSM[Oxidation (M)]PGFK_.2	_FSM[Oxidation (M)]PGFK_.2	_FSM[Oxidation (M)]PGFK_.2	_FSM[Oxidation (M)]PGFK_.2	_FSM[Oxidation (M)]PGFK_.2	1	1	1	1	1	1	1	1	1	1	1	1	63.9091	61.2358	51.6668	68.677	100.978	321.769
Q09666	Q09666	Q09666	AHNAK	Homo sapiens	Neuroblast differentiation-associated protein AHNAK	Q09666	AHNK_HUMAN	uniprotkb_proteome_UP000005640_AND_revi_2024_03_07	>sp|Q09666|AHNK_HUMAN Neuroblast differentiation-associated protein AHNAK OS=Homo sapiens OX=9606 GN=AHNAK PE=1 SV=2	127	172	196	sp	9606	1	2	uniprotkb_proteome_UP000005640_AND_revi_2024_03_07	NaN	NaN	NaN	FALSE	100	0.274478	13.7511	8.6869e-44	AHNK_HUMAN	0	3.27904e-43	56.9668	629101	Q09666	Q09666_M4790_M1	1	Oxidation (M)	M	4790	VKMPKFSMPGFKGEG	_FSM[Oxidation (M)]PGFK_.2	_FSM[Oxidation (M)]PGFK_.2	_FSM[Oxidation (M)]PGFK_.2	_FSM[Oxidation (M)]PGFK_.2	_FSM[Oxidation (M)]PGFK_.2	_FSM[Oxidation (M)]PGFK_.2	1	1	1	1	1	1	1	1	1	1	1	1	63.9091	61.2358	51.6668	68.677	100.978	321.769
Q09666	Q09666	Q09666	AHNAK	Homo sapiens	Neuroblast differentiation-associated protein AHNAK	Q09666	AHNK_HUMAN	uniprotkb_proteome_UP000005640_AND_revi_2024_03_07	>sp|Q09666|AHNK_HUMAN Neuroblast differentiation-associated protein AHNAK OS=Homo sapiens OX=9606 GN=AHNAK PE=1 SV=2	127	172	196	sp	9606	1	2	uniprotkb_proteome_UP000005640_AND_revi_2024_03_07	NaN	NaN	NaN	FALSE	100	0.274478	13.7511	8.6869e-44	AHNK_HUMAN	0	3.27904e-43	56.9668	629101	Q09666	Q09666_S5125_M1	1	Phospho (STY)	S	5125	QAPDLELSLPAIHVE	_LEGELQAPDLELS[Phospho (STY)]LPAIHVEGLDIK_.3	_LEGELQAPDLELS[Phospho (STY)]LPAIHVEGLDIK_.3	_LEGELQAPDLELS[Phospho (STY)]LPAIHVEGLDIK_.3	_LEGELQAPDLELS[Phospho (STY)]LPAIHVEGLDIK_.3	_LEGELQAPDLELS[Phospho (STY)]LPAIHVEGLDIK_.3	_LEGELQAPDLELS[Phospho (STY)]LPAIHVEGLDIK_.3	1	1	1	1	1	1	1	1	1	1	1	1	43.7491	58.3253	91.1983	33.3795	104.543	71.9149
Q09666	Q09666	Q09666	AHNAK	Homo sapiens	Neuroblast differentiation-associated protein AHNAK	Q09666	AHNK_HUMAN	uniprotkb_proteome_UP000005640_AND_revi_2024_03_07	>sp|Q09666|AHNK_HUMAN Neuroblast differentiation-associated protein AHNAK OS=Homo sapiens OX=9606 GN=AHNAK PE=1 SV=2	127	172	196	sp	9606	1	2	uniprotkb_proteome_UP000005640_AND_revi_2024_03_07	NaN	NaN	NaN	FALSE	100	0.274478	13.7511	8.6869e-44	AHNK_HUMAN	0	3.27904e-43	56.9668	629101	Q09666	Q09666_S115_M1	1	Phospho (STY)	S	115	CSSEVVLSGDDEEYQ	Filtered	_EVFSSC[Carbamidomethyl (C)]SSEVVLS[Phospho (STY)]GDDEEYQR_.2	Filtered	_EVFSSC[Carbamidomethyl (C)]SSEVVLS[Phospho (STY)]GDDEEYQR_.2	_EVFSSC[Carbamidomethyl (C)]SSEVVLS[Phospho (STY)]GDDEEYQR_.2	Filtered	Filtered	1	Filtered	1	1	Filtered	Filtered	0.999539	Filtered	0.975696	0.993052	Filtered	Filtered	18.9217	Filtered	23.6816	30.1629	Filtered
Q09666	Q09666	Q09666	AHNAK	Homo sapiens	Neuroblast differentiation-associated protein AHNAK	Q09666	AHNK_HUMAN	uniprotkb_proteome_UP000005640_AND_revi_2024_03_07	>sp|Q09666|AHNK_HUMAN Neuroblast differentiation-associated protein AHNAK OS=Homo sapiens OX=9606 GN=AHNAK PE=1 SV=2	127	172	196	sp	9606	1	2	uniprotkb_proteome_UP000005640_AND_revi_2024_03_07	NaN	NaN	NaN	FALSE	100	0.274478	13.7511	8.6869e-44	AHNK_HUMAN	0	3.27904e-43	56.9668	629101	Q09666	Q09666_C108_M1	1	Carbamidomethyl (C)	C	108	TREVFSSCSSEVVLS	Filtered	_EVFSSC[Carbamidomethyl (C)]SSEVVLS[Phospho (STY)]GDDEEYQR_.2	Filtered	_EVFSSC[Carbamidomethyl (C)]SSEVVLS[Phospho (STY)]GDDEEYQR_.2	_EVFSSC[Carbamidomethyl (C)]SSEVVLS[Phospho (STY)]GDDEEYQR_.2	Filtered	Filtered	1	Filtered	1	1	Filtered	Filtered	1	Filtered	1	1	Filtered	Filtered	18.9217	Filtered	23.6816	30.1629	Filtered
Q09666	Q09666	Q09666	AHNAK	Homo sapiens	Neuroblast differentiation-associated protein AHNAK	Q09666	AHNK_HUMAN	uniprotkb_proteome_UP000005640_AND_revi_2024_03_07	>sp|Q09666|AHNK_HUMAN Neuroblast differentiation-associated protein AHNAK OS=Homo sapiens OX=9606 GN=AHNAK PE=1 SV=2	127	172	196	sp	9606	1	2	uniprotkb_proteome_UP000005640_AND_revi_2024_03_07	NaN	NaN	NaN	FALSE	100	0.274478	13.7511	8.6869e-44	AHNK_HUMAN	0	3.27904e-43	56.9668	629101	Q09666	Q09666_T4564_M1	1	Phospho (STY)	T	4564	GPKVGIDTPDIDIHG	_VGIDT[Phospho (STY)]PDIDIHGPEGK_.3;_VGIDT[Phospho (STY)]PDIDIHGPEGK_.2	_VGIDT[Phospho (STY)]PDIDIHGPEGK_.3;_VGIDT[Phospho (STY)]PDIDIHGPEGK_.2	_VGIDT[Phospho (STY)]PDIDIHGPEGK_.3;_VGIDT[Phospho (STY)]PDIDIHGPEGK_.2	_VGIDT[Phospho (STY)]PDIDIHGPEGK_.3;_VGIDT[Phospho (STY)]PDIDIHGPEGK_.2	_VGIDT[Phospho (STY)]PDIDIHGPEGK_.3;_VGIDT[Phospho (STY)]PDIDIHGPEGK_.2	_VGIDT[Phospho (STY)]PDIDIHGPEGK_.3;_VGIDT[Phospho (STY)]PDIDIHGPEGK_.2	2	2	2	2	2	2	1	1	1	1	1	1	2709.84	4001.6	4063.73	934.805	1333.65	1004.62
Q09666	Q09666	Q09666	AHNAK	Homo sapiens	Neuroblast differentiation-associated protein AHNAK	Q09666	AHNK_HUMAN	uniprotkb_proteome_UP000005640_AND_revi_2024_03_07	>sp|Q09666|AHNK_HUMAN Neuroblast differentiation-associated protein AHNAK OS=Homo sapiens OX=9606 GN=AHNAK PE=1 SV=2	127	172	196	sp	9606	1	2	uniprotkb_proteome_UP000005640_AND_revi_2024_03_07	NaN	NaN	NaN	FALSE	100	0.274478	13.7511	8.6869e-44	AHNK_HUMAN	0	3.27904e-43	56.9668	629101	Q09666	Q09666_T5794_M1	1	Phospho (STY)	T	5794	REFSGPSTPTGTLEF	Filtered	_EFSGPST[Phospho (STY)]PTGTLEFEGGEVSLEGGK_.2	Filtered	_EFSGPST[Phospho (STY)]PTGTLEFEGGEVSLEGGK_.2	Filtered	Filtered	Filtered	1	Filtered	1	Filtered	Filtered	Filtered	0.882775	Filtered	0.875448	Filtered	Filtered	Filtered	72.9212	Filtered	97.7249	Filtered	Filtered
Q09666	Q09666	Q09666	AHNAK	Homo sapiens	Neuroblast differentiation-associated protein AHNAK	Q09666	AHNK_HUMAN	uniprotkb_proteome_UP000005640_AND_revi_2024_03_07	>sp|Q09666|AHNK_HUMAN Neuroblast differentiation-associated protein AHNAK OS=Homo sapiens OX=9606 GN=AHNAK PE=1 SV=2	127	172	196	sp	9606	1	2	uniprotkb_proteome_UP000005640_AND_revi_2024_03_07	NaN	NaN	NaN	FALSE	100	0.274478	13.7511	8.6869e-44	AHNK_HUMAN	0	3.27904e-43	56.9668	629101	Q09666	Q09666_T553_M1	1	Phospho (STY)	T	553	PNLEGTLTGPRLGSP	Filtered	Filtered	Filtered	_VDIETPNLEGTLT[Phospho (STY)]GPR_.2	Filtered	_VDIETPNLEGTLT[Phospho (STY)]GPR_.2	Filtered	Filtered	Filtered	1	Filtered	1	Filtered	Filtered	Filtered	0.898322	Filtered	0.999672	Filtered	Filtered	Filtered	107.997	Filtered	131.789
Q09666	Q09666	Q09666	AHNAK	Homo sapiens	Neuroblast differentiation-associated protein AHNAK	Q09666	AHNK_HUMAN	uniprotkb_proteome_UP000005640_AND_revi_2024_03_07	>sp|Q09666|AHNK_HUMAN Neuroblast differentiation-associated protein AHNAK OS=Homo sapiens OX=9606 GN=AHNAK PE=1 SV=2	127	172	196	sp	9606	1	2	uniprotkb_proteome_UP000005640_AND_revi_2024_03_07	NaN	NaN	NaN	FALSE	100	0.274478	13.7511	8.6869e-44	AHNK_HUMAN	0	3.27904e-43	56.9668	629101	Q09666	Q09666_T551_M1	1	Phospho (STY)	T	551	ETPNLEGTLTGPRLG	Filtered	Filtered	Filtered	Filtered	_VDIETPNLEGT[Phospho (STY)]LTGPR_.2	Filtered	Filtered	Filtered	Filtered	Filtered	1	Filtered	Filtered	Filtered	Filtered	Filtered	0.989522	Filtered	Filtered	Filtered	Filtered	Filtered	183.651	Filtered
Q09666	Q09666	Q09666	AHNAK	Homo sapiens	Neuroblast differentiation-associated protein AHNAK	Q09666	AHNK_HUMAN	uniprotkb_proteome_UP000005640_AND_revi_2024_03_07	>sp|Q09666|AHNK_HUMAN Neuroblast differentiation-associated protein AHNAK OS=Homo sapiens OX=9606 GN=AHNAK PE=1 SV=2	127	172	196	sp	9606	1	2	uniprotkb_proteome_UP000005640_AND_revi_2024_03_07	NaN	NaN	NaN	FALSE	100	0.274478	13.7511	8.6869e-44	AHNK_HUMAN	0	3.27904e-43	56.9668	629101	Q09666	Q09666_T545_M1	1	Phospho (STY)	T	545	GSRVDIETPNLEGTL	_VDIET[Phospho (STY)]PNLEGTLTGPR_.2	Filtered	Filtered	Filtered	Filtered	Filtered	1	Filtered	Filtered	Filtered	Filtered	Filtered	0.990358	Filtered	Filtered	Filtered	Filtered	Filtered	153.152	Filtered	Filtered	Filtered	Filtered	Filtered
Q09666	Q09666	Q09666	AHNAK	Homo sapiens	Neuroblast differentiation-associated protein AHNAK	Q09666	AHNK_HUMAN	uniprotkb_proteome_UP000005640_AND_revi_2024_03_07	>sp|Q09666|AHNK_HUMAN Neuroblast differentiation-associated protein AHNAK OS=Homo sapiens OX=9606 GN=AHNAK PE=1 SV=2	127	172	196	sp	9606	1	2	uniprotkb_proteome_UP000005640_AND_revi_2024_03_07	NaN	NaN	NaN	FALSE	100	0.274478	13.7511	8.6869e-44	AHNK_HUMAN	0	3.27904e-43	56.9668	629101	Q09666	Q09666_C5502_M1	1	Carbamidomethyl (C)	C	5502	PGIKSSGCDVNLPGV	_SSGC[Carbamidomethyl (C)]DVNLPGVNVK_.2	_SS[Phospho (STY)]GC[Carbamidomethyl (C)]DVNLPGVNVK_.2;_SSGC[Carbamidomethyl (C)]DVNLPGVNVK_.2	_SS[Phospho (STY)]GC[Carbamidomethyl (C)]DVNLPGVNVK_.2	Filtered	_SS[Phospho (STY)]GC[Carbamidomethyl (C)]DVNLPGVNVK_.2;_SSGC[Carbamidomethyl (C)]DVNLPGVNVK_.2	_SSGC[Carbamidomethyl (C)]DVNLPGVNVK_.2	1	2	1	Filtered	2	1	1	1	1	Filtered	1	1	54.3141	303.694	74.652	Filtered	397.577	210.082
Q09666	Q09666	Q09666	AHNAK	Homo sapiens	Neuroblast differentiation-associated protein AHNAK	Q09666	AHNK_HUMAN	uniprotkb_proteome_UP000005640_AND_revi_2024_03_07	>sp|Q09666|AHNK_HUMAN Neuroblast differentiation-associated protein AHNAK OS=Homo sapiens OX=9606 GN=AHNAK PE=1 SV=2	127	172	196	sp	9606	1	2	uniprotkb_proteome_UP000005640_AND_revi_2024_03_07	NaN	NaN	NaN	FALSE	100	0.274478	13.7511	8.6869e-44	AHNK_HUMAN	0	3.27904e-43	56.9668	629101	Q09666	Q09666_S5500_M1	1	Phospho (STY)	S	5500	QMPGIKSSGCDVNLP	Filtered	_SS[Phospho (STY)]GC[Carbamidomethyl (C)]DVNLPGVNVK_.2	_SS[Phospho (STY)]GC[Carbamidomethyl (C)]DVNLPGVNVK_.2	Filtered	_SS[Phospho (STY)]GC[Carbamidomethyl (C)]DVNLPGVNVK_.2	Filtered	Filtered	1	1	Filtered	1	Filtered	Filtered	0.878582	0.820249	Filtered	0.904298	Filtered	Filtered	54.5956	74.652	Filtered	118.894	Filtered
Q09666	Q09666	Q09666	AHNAK	Homo sapiens	Neuroblast differentiation-associated protein AHNAK	Q09666	AHNK_HUMAN	uniprotkb_proteome_UP000005640_AND_revi_2024_03_07	>sp|Q09666|AHNK_HUMAN Neuroblast differentiation-associated protein AHNAK OS=Homo sapiens OX=9606 GN=AHNAK PE=1 SV=2	127	172	196	sp	9606	1	2	uniprotkb_proteome_UP000005640_AND_revi_2024_03_07	NaN	NaN	NaN	FALSE	100	0.274478	13.7511	8.6869e-44	AHNK_HUMAN	0	3.27904e-43	56.9668	629101	Q09666	Q09666_S5780_M1	1	Phospho (STY)	S	5780	SKKPRHRSNSFSDER	_S[Phospho (STY)]NSFSDER_.2	Filtered	Filtered	Filtered	Filtered	Filtered	1	Filtered	Filtered	Filtered	Filtered	Filtered	0.998287	Filtered	Filtered	Filtered	Filtered	Filtered	216.999	Filtered	Filtered	Filtered	Filtered	Filtered
Q09666	Q09666	Q09666	AHNAK	Homo sapiens	Neuroblast differentiation-associated protein AHNAK	Q09666	AHNK_HUMAN	uniprotkb_proteome_UP000005640_AND_revi_2024_03_07	>sp|Q09666|AHNK_HUMAN Neuroblast differentiation-associated protein AHNAK OS=Homo sapiens OX=9606 GN=AHNAK PE=1 SV=2	127	172	196	sp	9606	1	2	uniprotkb_proteome_UP000005640_AND_revi_2024_03_07	NaN	NaN	NaN	FALSE	100	0.274478	13.7511	8.6869e-44	AHNK_HUMAN	0	3.27904e-43	56.9668	629101	Q09666	Q09666_T3366_M1	1	Phospho (STY)	T	3366	FSGSKVQTPEVDVKG	_VQT[Phospho (STY)]PEVDVK_.2	_VQT[Phospho (STY)]PEVDVK_.2	_VQT[Phospho (STY)]PEVDVK_.2	_VQT[Phospho (STY)]PEVDVK_.2	Filtered	_VQT[Phospho (STY)]PEVDVK_.2	1	1	1	1	Filtered	1	1	1	1	1	Filtered	1	190.178	241.767	281.055	275.476	Filtered	217.663
Q09666	Q09666	Q09666	AHNAK	Homo sapiens	Neuroblast differentiation-associated protein AHNAK	Q09666	AHNK_HUMAN	uniprotkb_proteome_UP000005640_AND_revi_2024_03_07	>sp|Q09666|AHNK_HUMAN Neuroblast differentiation-associated protein AHNAK OS=Homo sapiens OX=9606 GN=AHNAK PE=1 SV=2	127	172	196	sp	9606	1	2	uniprotkb_proteome_UP000005640_AND_revi_2024_03_07	NaN	NaN	NaN	FALSE	100	0.274478	13.7511	8.6869e-44	AHNK_HUMAN	0	3.27904e-43	56.9668	629101	Q09666	Q09666_S5782_M1	1	Phospho (STY)	S	5782	KPRHRSNSFSDEREF	_SNS[Phospho (STY)]FSDER_.2	Filtered	Filtered	_SNS[Phospho (STY)]FSDER_.2;_SNS[Phospho (STY)]FSDER_.1	_SNS[Phospho (STY)]FSDER_.2;_SNS[Phospho (STY)]FSDER_.1	_SNS[Phospho (STY)]FSDER_.2;_SNS[Phospho (STY)]FSDER_.1	1	Filtered	Filtered	2	2	2	0.985708	Filtered	Filtered	1	1	1	219.547	Filtered	Filtered	6052.81	5022.83	3938.38
Q09666	Q09666	Q09666	AHNAK	Homo sapiens	Neuroblast differentiation-associated protein AHNAK	Q09666	AHNK_HUMAN	uniprotkb_proteome_UP000005640_AND_revi_2024_03_07	>sp|Q09666|AHNK_HUMAN Neuroblast differentiation-associated protein AHNAK OS=Homo sapiens OX=9606 GN=AHNAK PE=1 SV=2	127	172	196	sp	9606	1	2	uniprotkb_proteome_UP000005640_AND_revi_2024_03_07	NaN	NaN	NaN	FALSE	100	0.274478	13.7511	8.6869e-44	AHNK_HUMAN	0	3.27904e-43	56.9668	629101	Q09666	Q09666_S5620_M1	1	Phospho (STY)	S	5620	FAGGLHFSGPKVEGG	_FAGGLHFS[Phospho (STY)]GPK_.2	_FAGGLHFS[Phospho (STY)]GPK_.2	_FAGGLHFS[Phospho (STY)]GPK_.2	_FAGGLHFS[Phospho (STY)]GPK_.2	_FAGGLHFS[Phospho (STY)]GPK_.2	_FAGGLHFS[Phospho (STY)]GPK_.2	1	1	1	1	1	1	1	1	1	1	1	1	677.111	528.9	615.644	1730.27	1526.64	1505.41
Q09666	Q09666	Q09666	AHNAK	Homo sapiens	Neuroblast differentiation-associated protein AHNAK	Q09666	AHNK_HUMAN	uniprotkb_proteome_UP000005640_AND_revi_2024_03_07	>sp|Q09666|AHNK_HUMAN Neuroblast differentiation-associated protein AHNAK OS=Homo sapiens OX=9606 GN=AHNAK PE=1 SV=2	127	172	196	sp	9606	1	2	uniprotkb_proteome_UP000005640_AND_revi_2024_03_07	NaN	NaN	NaN	FALSE	100	0.274478	13.7511	8.6869e-44	AHNK_HUMAN	0	3.27904e-43	56.9668	629101	Q09666	Q09666_M1418_M1	1	Oxidation (M)	M	1418	VDVSGPKMDAEVPDV	Filtered	Filtered	Filtered	Filtered	_M[Oxidation (M)]DAEVPDVNIEGPDAK_.2	_M[Oxidation (M)]DAEVPDVNIEGPDAK_.2	Filtered	Filtered	Filtered	Filtered	1	1	Filtered	Filtered	Filtered	Filtered	1	1	Filtered	Filtered	Filtered	Filtered	143.728	130.055
Q0JRZ9	Q0JRZ9	Q0JRZ9	FCHO2	Homo sapiens	F-BAR domain only protein 2	Q0JRZ9	FCHO2_HUMAN	uniprotkb_proteome_UP000005640_AND_revi_2024_03_07	>sp|Q0JRZ9|FCHO2_HUMAN F-BAR domain only protein 2 OS=Homo sapiens OX=9606 GN=FCHO2 PE=1 SV=2	7	7	8	sp	9606	1	2	uniprotkb_proteome_UP000005640_AND_revi_2024_03_07	NaN	NaN	NaN	FALSE	100	0.0294959	12.141	6.94328e-36	FCHO2_HUMAN	0	3.98552e-36	53.0721	88924.4	Q0JRZ9	Q0JRZ9_S387_M1	1	Phospho (STY)	S	387	SIGNITLSPAISRHS	_VSIGNITLS[Phospho (STY)]PAISR_.2	_VSIGNITLS[Phospho (STY)]PAISR_.2	_VSIGNITLS[Phospho (STY)]PAISR_.2	_VSIGNITLS[Phospho (STY)]PAISR_.2	_VSIGNITLS[Phospho (STY)]PAISR_.2	_VSIGNITLS[Phospho (STY)]PAISR_.2	1	1	1	1	1	1	0.999925	1	1	1	1	1	13095.8	12406.7	12278.8	12314.5	11679.5	14727.3
Q0JRZ9	Q0JRZ9	Q0JRZ9	FCHO2	Homo sapiens	F-BAR domain only protein 2	Q0JRZ9	FCHO2_HUMAN	uniprotkb_proteome_UP000005640_AND_revi_2024_03_07	>sp|Q0JRZ9|FCHO2_HUMAN F-BAR domain only protein 2 OS=Homo sapiens OX=9606 GN=FCHO2 PE=1 SV=2	7	7	8	sp	9606	1	2	uniprotkb_proteome_UP000005640_AND_revi_2024_03_07	NaN	NaN	NaN	FALSE	100	0.0294959	12.141	6.94328e-36	FCHO2_HUMAN	0	3.98552e-36	53.0721	88924.4	Q0JRZ9	Q0JRZ9_S496_M1	1	Phospho (STY)	S	496	PPVTSNTSPPPAAPL	_PFSPPVTSNTS[Phospho (STY)]PPPAAPLAR_.2	_PFSPPVTSNTS[Phospho (STY)]PPPAAPLAR_.2	_PFSPPVTSNTS[Phospho (STY)]PPPAAPLAR_.2	Filtered	Filtered	Filtered	1	1	1	Filtered	Filtered	Filtered	0.926904	0.947826	0.997246	Filtered	Filtered	Filtered	638.861	688.246	640.484	Filtered	Filtered	Filtered
Q0JRZ9	Q0JRZ9	Q0JRZ9	FCHO2	Homo sapiens	F-BAR domain only protein 2	Q0JRZ9	FCHO2_HUMAN	uniprotkb_proteome_UP000005640_AND_revi_2024_03_07	>sp|Q0JRZ9|FCHO2_HUMAN F-BAR domain only protein 2 OS=Homo sapiens OX=9606 GN=FCHO2 PE=1 SV=2	7	7	8	sp	9606	1	2	uniprotkb_proteome_UP000005640_AND_revi_2024_03_07	NaN	NaN	NaN	FALSE	100	0.0294959	12.141	6.94328e-36	FCHO2_HUMAN	0	3.98552e-36	53.0721	88924.4	Q0JRZ9	Q0JRZ9_S488_M1	1	Phospho (STY)	S	488	NEIPRPFSPPVTSNT	_LSGINEIPRPFS[Phospho (STY)]PPVTSNTSPPPAAPLAR_.3	Filtered	_LSGINEIPRPFS[Phospho (STY)]PPVTSNTSPPPAAPLAR_.3	Filtered	_LSGINEIPRPFS[Phospho (STY)]PPVTSNTSPPPAAPLAR_.3	Filtered	1	Filtered	1	Filtered	1	Filtered	0.756716	Filtered	0.99347	Filtered	0.888252	Filtered	432.943	Filtered	402.602	Filtered	379.845	Filtered
Q0JRZ9	Q0JRZ9	Q0JRZ9	FCHO2	Homo sapiens	F-BAR domain only protein 2	Q0JRZ9	FCHO2_HUMAN	uniprotkb_proteome_UP000005640_AND_revi_2024_03_07	>sp|Q0JRZ9|FCHO2_HUMAN F-BAR domain only protein 2 OS=Homo sapiens OX=9606 GN=FCHO2 PE=1 SV=2	7	7	8	sp	9606	1	2	uniprotkb_proteome_UP000005640_AND_revi_2024_03_07	NaN	NaN	NaN	FALSE	100	0.0294959	12.141	6.94328e-36	FCHO2_HUMAN	0	3.98552e-36	53.0721	88924.4	Q0JRZ9	Q0JRZ9_S403_M1	1	Phospho (STY)	S	403	VQMNRNLSNEELTKS	_NLS[Phospho (STY)]NEELTK_.2;_NLS[Phospho (STY)]NEELTK_.1	_NLS[Phospho (STY)]NEELTK_.2;_NLS[Phospho (STY)]NEELTK_.1	_NLS[Phospho (STY)]NEELTK_.2;_NLS[Phospho (STY)]NEELTK_.1	_NLS[Phospho (STY)]NEELTK_.2;_NLS[Phospho (STY)]NEELTK_.1	_NLS[Phospho (STY)]NEELTK_.2;_NLS[Phospho (STY)]NEELTK_.1	_NLS[Phospho (STY)]NEELTK_.2;_NLS[Phospho (STY)]NEELTK_.1	2	2	2	2	2	2	0.99995	1	0.999903	1	0.999996	0.99981	1202.39	1360.95	1245.19	1272.96	1365.86	1154.3
Q0JRZ9	Q0JRZ9	Q0JRZ9	FCHO2	Homo sapiens	F-BAR domain only protein 2	Q0JRZ9	FCHO2_HUMAN	uniprotkb_proteome_UP000005640_AND_revi_2024_03_07	>sp|Q0JRZ9|FCHO2_HUMAN F-BAR domain only protein 2 OS=Homo sapiens OX=9606 GN=FCHO2 PE=1 SV=2	7	7	8	sp	9606	1	2	uniprotkb_proteome_UP000005640_AND_revi_2024_03_07	NaN	NaN	NaN	FALSE	100	0.0294959	12.141	6.94328e-36	FCHO2_HUMAN	0	3.98552e-36	53.0721	88924.4	Q0JRZ9	Q0JRZ9_T453_M1	1	Phospho (STY)	T	453	SSSARPTTPLSVGTI	Filtered	Filtered	Filtered	_PTT[Phospho (STY)]PLSVGTIVPPPR_.2	Filtered	Filtered	Filtered	Filtered	Filtered	1	Filtered	Filtered	Filtered	Filtered	Filtered	0.99537	Filtered	Filtered	Filtered	Filtered	Filtered	453.122	Filtered	Filtered
Q0JRZ9	Q0JRZ9	Q0JRZ9	FCHO2	Homo sapiens	F-BAR domain only protein 2	Q0JRZ9	FCHO2_HUMAN	uniprotkb_proteome_UP000005640_AND_revi_2024_03_07	>sp|Q0JRZ9|FCHO2_HUMAN F-BAR domain only protein 2 OS=Homo sapiens OX=9606 GN=FCHO2 PE=1 SV=2	7	7	8	sp	9606	1	2	uniprotkb_proteome_UP000005640_AND_revi_2024_03_07	NaN	NaN	NaN	FALSE	100	0.0294959	12.141	6.94328e-36	FCHO2_HUMAN	0	3.98552e-36	53.0721	88924.4	Q0JRZ9	Q0JRZ9_S533_M1	1	Phospho (STY)	S	533	VGVSRGPSPVSLGNQ	_GPS[Phospho (STY)]PVSLGNQDTLPVAVALTESVNAYFK_.3	Filtered	_GPS[Phospho (STY)]PVSLGNQDTLPVAVALTESVNAYFK_.3	Filtered	Filtered	Filtered	1	Filtered	1	Filtered	Filtered	Filtered	0.98447	Filtered	0.813056	Filtered	Filtered	Filtered	18.0171	Filtered	23.3372	Filtered	Filtered	Filtered
Q0JRZ9	Q0JRZ9	Q0JRZ9	FCHO2	Homo sapiens	F-BAR domain only protein 2	Q0JRZ9	FCHO2_HUMAN	uniprotkb_proteome_UP000005640_AND_revi_2024_03_07	>sp|Q0JRZ9|FCHO2_HUMAN F-BAR domain only protein 2 OS=Homo sapiens OX=9606 GN=FCHO2 PE=1 SV=2	7	7	8	sp	9606	1	2	uniprotkb_proteome_UP000005640_AND_revi_2024_03_07	NaN	NaN	NaN	FALSE	100	0.0294959	12.141	6.94328e-36	FCHO2_HUMAN	0	3.98552e-36	53.0721	88924.4	Q0JRZ9	Q0JRZ9_Y323_M1	1	Phospho (STY)	Y	323	PDVDEEGYSIKPETN	_DAESVEC[Carbamidomethyl (C)]PDADSLNIPDVDEEGY[Phospho (STY)]SIKPETNQNDTK_.3	Filtered	Filtered	Filtered	Filtered	Filtered	1	Filtered	Filtered	Filtered	Filtered	Filtered	0.972943	Filtered	Filtered	Filtered	Filtered	Filtered	1	Filtered	Filtered	Filtered	Filtered	Filtered
Q0JRZ9	Q0JRZ9	Q0JRZ9	FCHO2	Homo sapiens	F-BAR domain only protein 2	Q0JRZ9	FCHO2_HUMAN	uniprotkb_proteome_UP000005640_AND_revi_2024_03_07	>sp|Q0JRZ9|FCHO2_HUMAN F-BAR domain only protein 2 OS=Homo sapiens OX=9606 GN=FCHO2 PE=1 SV=2	7	7	8	sp	9606	1	2	uniprotkb_proteome_UP000005640_AND_revi_2024_03_07	NaN	NaN	NaN	FALSE	100	0.0294959	12.141	6.94328e-36	FCHO2_HUMAN	0	3.98552e-36	53.0721	88924.4	Q0JRZ9	Q0JRZ9_C307_M1	1	Carbamidomethyl (C)	C	307	KDAESVECPDADSLN	_DAESVEC[Carbamidomethyl (C)]PDADSLNIPDVDEEGY[Phospho (STY)]SIKPETNQNDTK_.3	Filtered	Filtered	Filtered	Filtered	Filtered	1	Filtered	Filtered	Filtered	Filtered	Filtered	1	Filtered	Filtered	Filtered	Filtered	Filtered	1	Filtered	Filtered	Filtered	Filtered	Filtered
Q0VDF9	Q0VDF9	Q0VDF9	HSPA14	Homo sapiens	Heat shock 70 kDa protein 14	Q0VDF9	HSP7E_HUMAN	uniprotkb_proteome_UP000005640_AND_revi_2024_03_07	>sp|Q0VDF9|HSP7E_HUMAN Heat shock 70 kDa protein 14 OS=Homo sapiens OX=9606 GN=HSPA14 PE=1 SV=1	4	5	5	sp	9606	1	1	uniprotkb_proteome_UP000005640_AND_revi_2024_03_07	NaN	NaN	NaN	TRUE	100	0.872413	7.95738	5.56756e-27	HSP7E_HUMAN	0	8.46338e-28	48.3811	54794.4	Q0VDF9	Q0VDF9_T420_M1	1	Phospho (STY)	T	420	TVLFPSGTPLPARRQ	_FTVLFPSGT[Phospho (STY)]PLPAR_.2	_FTVLFPSGT[Phospho (STY)]PLPAR_.2	Filtered	_FTVLFPSGT[Phospho (STY)]PLPAR_.2	_FTVLFPSGT[Phospho (STY)]PLPAR_.2	_FTVLFPSGT[Phospho (STY)]PLPAR_.2	1	1	Filtered	1	1	1	0.995193	0.989338	Filtered	0.999988	0.984643	0.999988	619.395	634.582	Filtered	1340.97	1284.28	1517.03
Q0VG06	Q0VG06	Q0VG06	FAAP100	Homo sapiens	Fanconi anemia core complex-associated protein 100	Q0VG06	FP100_HUMAN	uniprotkb_proteome_UP000005640_AND_revi_2024_03_07	>sp|Q0VG06|FP100_HUMAN Fanconi anemia core complex-associated protein 100 OS=Homo sapiens OX=9606 GN=FAAP100 PE=1 SV=3	1	1	1	sp	9606	1	3	uniprotkb_proteome_UP000005640_AND_revi_2024_03_07	NaN	NaN	NaN	FALSE	50	0.251847	6.96792	1.92026e-14	FP100_HUMAN	0	2.03961e-15	40.2562	93433	Q0VG06	Q0VG06_C683_M1	1	Carbamidomethyl (C)	C	683	VATFLETCREPGSQP	Filtered	_APS[Phospho (STY)]PLGPTRDPVATFLETC[Carbamidomethyl (C)]R_.3	_APS[Phospho (STY)]PLGPTRDPVATFLETC[Carbamidomethyl (C)]R_.3	Filtered	_APS[Phospho (STY)]PLGPTRDPVATFLETC[Carbamidomethyl (C)]R_.3	Filtered	Filtered	1	1	Filtered	1	Filtered	Filtered	1	1	Filtered	1	Filtered	Filtered	138.662	153.882	Filtered	91.9421	Filtered
Q0VG06	Q0VG06	Q0VG06	FAAP100	Homo sapiens	Fanconi anemia core complex-associated protein 100	Q0VG06	FP100_HUMAN	uniprotkb_proteome_UP000005640_AND_revi_2024_03_07	>sp|Q0VG06|FP100_HUMAN Fanconi anemia core complex-associated protein 100 OS=Homo sapiens OX=9606 GN=FAAP100 PE=1 SV=3	1	1	1	sp	9606	1	3	uniprotkb_proteome_UP000005640_AND_revi_2024_03_07	NaN	NaN	NaN	FALSE	50	0.251847	6.96792	1.92026e-14	FP100_HUMAN	0	2.03961e-15	40.2562	93433	Q0VG06	Q0VG06_S667_M1	1	Phospho (STY)	S	667	PPHTRAPSPLGPTRD	Filtered	_APS[Phospho (STY)]PLGPTRDPVATFLETC[Carbamidomethyl (C)]R_.3	_APS[Phospho (STY)]PLGPTRDPVATFLETC[Carbamidomethyl (C)]R_.3	Filtered	_APS[Phospho (STY)]PLGPTRDPVATFLETC[Carbamidomethyl (C)]R_.3	Filtered	Filtered	1	1	Filtered	1	Filtered	Filtered	0.943886	0.966326	Filtered	0.987586	Filtered	Filtered	138.662	153.882	Filtered	91.9421	Filtered
Q0ZGT2	Q0ZGT2	Q0ZGT2	NEXN	Homo sapiens	Nexilin	Q0ZGT2	NEXN_HUMAN	uniprotkb_proteome_UP000005640_AND_revi_2024_03_07	>sp|Q0ZGT2|NEXN_HUMAN Nexilin OS=Homo sapiens OX=9606 GN=NEXN PE=1 SV=1	5	6	6	sp	9606	1	1	uniprotkb_proteome_UP000005640_AND_revi_2024_03_07	NaN	NaN	NaN	FALSE	100	0.124031	10.5181	1.96205e-30	NEXN_HUMAN	0	5.10572e-31	50.2482	80658.3	Q0ZGT2	Q0ZGT2_S80_M1	1	Phospho (STY)	S	80	EIKEMLASDDEEDVS	_EMLAS[Phospho (STY)]DDEEDVSSK_.2;_EM[Oxidation (M)]LAS[Phospho (STY)]DDEEDVSSK_.2	_EMLAS[Phospho (STY)]DDEEDVSSK_.2	_EMLAS[Phospho (STY)]DDEEDVSSK_.2	_EMLAS[Phospho (STY)]DDEEDVSSK_.2;_EM[Oxidation (M)]LAS[Phospho (STY)]DDEEDVSSK_.2	_EMLAS[Phospho (STY)]DDEEDVSSK_.2;_EM[Oxidation (M)]LAS[Phospho (STY)]DDEEDVSSK_.2	_EMLAS[Phospho (STY)]DDEEDVSSK_.2;_EM[Oxidation (M)]LAS[Phospho (STY)]DDEEDVSSK_.2	2	1	1	2	2	2	1	1	1	1	1	0.99998	3807.17	3099.5	3157.41	5406.4	6087.69	5496.55
Q0ZGT2	Q0ZGT2	Q0ZGT2	NEXN	Homo sapiens	Nexilin	Q0ZGT2	NEXN_HUMAN	uniprotkb_proteome_UP000005640_AND_revi_2024_03_07	>sp|Q0ZGT2|NEXN_HUMAN Nexilin OS=Homo sapiens OX=9606 GN=NEXN PE=1 SV=1	5	6	6	sp	9606	1	1	uniprotkb_proteome_UP000005640_AND_revi_2024_03_07	NaN	NaN	NaN	FALSE	100	0.124031	10.5181	1.96205e-30	NEXN_HUMAN	0	5.10572e-31	50.2482	80658.3	Q0ZGT2	Q0ZGT2_M77_M1	1	Oxidation (M)	M	77	RKQEIKEMLASDDEE	_EM[Oxidation (M)]LAS[Phospho (STY)]DDEEDVSSK_.2	Filtered	Filtered	_EM[Oxidation (M)]LAS[Phospho (STY)]DDEEDVSSK_.2	_EM[Oxidation (M)]LAS[Phospho (STY)]DDEEDVSSK_.2	_EM[Oxidation (M)]LAS[Phospho (STY)]DDEEDVSSK_.2	1	Filtered	Filtered	1	1	1	1	Filtered	Filtered	1	1	1	684.873	Filtered	Filtered	1855.07	1597.67	1217.2
Q0ZGT2	Q0ZGT2	Q0ZGT2	NEXN	Homo sapiens	Nexilin	Q0ZGT2	NEXN_HUMAN	uniprotkb_proteome_UP000005640_AND_revi_2024_03_07	>sp|Q0ZGT2|NEXN_HUMAN Nexilin OS=Homo sapiens OX=9606 GN=NEXN PE=1 SV=1	5	6	6	sp	9606	1	1	uniprotkb_proteome_UP000005640_AND_revi_2024_03_07	NaN	NaN	NaN	FALSE	100	0.124031	10.5181	1.96205e-30	NEXN_HUMAN	0	5.10572e-31	50.2482	80658.3	Q0ZGT2	Q0ZGT2_S365_M1	1	Phospho (STY)	S	365	PEMYKTISQEFLTPG	_TIS[Phospho (STY)]QEFLTPGK_.2	_TIS[Phospho (STY)]QEFLTPGK_.2	Filtered	_TIS[Phospho (STY)]QEFLTPGK_.2	_TIS[Phospho (STY)]QEFLTPGK_.2	_TIS[Phospho (STY)]QEFLTPGK_.2	1	1	Filtered	1	1	1	0.999961	0.999875	Filtered	0.999998	0.999999	0.99997	942.409	1001.31	Filtered	1178.03	1039.98	1162.45
Q0ZGT2	Q0ZGT2	Q0ZGT2	NEXN	Homo sapiens	Nexilin	Q0ZGT2	NEXN_HUMAN	uniprotkb_proteome_UP000005640_AND_revi_2024_03_07	>sp|Q0ZGT2|NEXN_HUMAN Nexilin OS=Homo sapiens OX=9606 GN=NEXN PE=1 SV=1	5	6	6	sp	9606	1	1	uniprotkb_proteome_UP000005640_AND_revi_2024_03_07	NaN	NaN	NaN	FALSE	100	0.124031	10.5181	1.96205e-30	NEXN_HUMAN	0	5.10572e-31	50.2482	80658.3	Q0ZGT2	Q0ZGT2_S162_M1	1	Phospho (STY)	S	162	NTGTESASEEGDDSL	Filtered	Filtered	Filtered	_RAEQIEDINNTGTESAS[Phospho (STY)]EEGDDSLLITVVPVK_.3	Filtered	Filtered	Filtered	Filtered	Filtered	1	Filtered	Filtered	Filtered	Filtered	Filtered	0.838098	Filtered	Filtered	Filtered	Filtered	Filtered	165.907	Filtered	Filtered
Q10471	Q10471	Q10471	GALNT2	Homo sapiens	Polypeptide N-acetylgalactosaminyltransferase 2	Q10471	GALT2_HUMAN	uniprotkb_proteome_UP000005640_AND_revi_2024_03_07	>sp|Q10471|GALT2_HUMAN Polypeptide N-acetylgalactosaminyltransferase 2 OS=Homo sapiens OX=9606 GN=GALNT2 PE=1 SV=1	7	7	8	sp	9606	1	1	uniprotkb_proteome_UP000005640_AND_revi_2024_03_07	NaN	NaN	NaN	TRUE	100	0.605551	6.56258	2.64016e-36	GALT2_HUMAN	0	1.61885e-36	53.2856	64732.8	Q10471	Q10471_C229_M2	2	Carbamidomethyl (C)	C	229	FLDSHCECNEHWLEP	_VLTFLDSHC[Carbamidomethyl (C)]EC[Carbamidomethyl (C)]NEHWLEPLLER_.4;_VLTFLDSHC[Carbamidomethyl (C)]EC[Carbamidomethyl (C)]NEHWLEPLLER_.3	_VLTFLDSHC[Carbamidomethyl (C)]EC[Carbamidomethyl (C)]NEHWLEPLLER_.4;_VLTFLDSHC[Carbamidomethyl (C)]EC[Carbamidomethyl (C)]NEHWLEPLLER_.3	_VLTFLDSHC[Carbamidomethyl (C)]EC[Carbamidomethyl (C)]NEHWLEPLLER_.4	_VLTFLDSHC[Carbamidomethyl (C)]EC[Carbamidomethyl (C)]NEHWLEPLLER_.4	_VLTFLDSHC[Carbamidomethyl (C)]EC[Carbamidomethyl (C)]NEHWLEPLLER_.4	_VLTFLDSHC[Carbamidomethyl (C)]EC[Carbamidomethyl (C)]NEHWLEPLLER_.4;_VLTFLDSHC[Carbamidomethyl (C)]EC[Carbamidomethyl (C)]NEHWLEPLLER_.3	2	2	1	1	1	2	1	1	1	1	1	1	51.0635	61.1277	10.0908	27.8736	36.2761	169.493
Q10471	Q10471	Q10471	GALNT2	Homo sapiens	Polypeptide N-acetylgalactosaminyltransferase 2	Q10471	GALT2_HUMAN	uniprotkb_proteome_UP000005640_AND_revi_2024_03_07	>sp|Q10471|GALT2_HUMAN Polypeptide N-acetylgalactosaminyltransferase 2 OS=Homo sapiens OX=9606 GN=GALNT2 PE=1 SV=1	7	7	8	sp	9606	1	1	uniprotkb_proteome_UP000005640_AND_revi_2024_03_07	NaN	NaN	NaN	TRUE	100	0.605551	6.56258	2.64016e-36	GALT2_HUMAN	0	1.61885e-36	53.2856	64732.8	Q10471	Q10471_C227_M2	2	Carbamidomethyl (C)	C	227	LTFLDSHCECNEHWL	_VLTFLDSHC[Carbamidomethyl (C)]EC[Carbamidomethyl (C)]NEHWLEPLLER_.4;_VLTFLDSHC[Carbamidomethyl (C)]EC[Carbamidomethyl (C)]NEHWLEPLLER_.3	_VLTFLDSHC[Carbamidomethyl (C)]EC[Carbamidomethyl (C)]NEHWLEPLLER_.4;_VLTFLDSHC[Carbamidomethyl (C)]EC[Carbamidomethyl (C)]NEHWLEPLLER_.3	_VLTFLDSHC[Carbamidomethyl (C)]EC[Carbamidomethyl (C)]NEHWLEPLLER_.4	_VLTFLDSHC[Carbamidomethyl (C)]EC[Carbamidomethyl (C)]NEHWLEPLLER_.4	_VLTFLDSHC[Carbamidomethyl (C)]EC[Carbamidomethyl (C)]NEHWLEPLLER_.4	_VLTFLDSHC[Carbamidomethyl (C)]EC[Carbamidomethyl (C)]NEHWLEPLLER_.4;_VLTFLDSHC[Carbamidomethyl (C)]EC[Carbamidomethyl (C)]NEHWLEPLLER_.3	2	2	1	1	1	2	1	1	1	1	1	1	51.0635	61.1277	10.0908	27.8736	36.2761	169.493
Q10567	Q10567	Q10567	AP1B1	Homo sapiens	AP-1 complex subunit beta-1	Q10567	AP1B1_HUMAN	uniprotkb_proteome_UP000005640_AND_revi_2024_03_07	>sp|Q10567|AP1B1_HUMAN AP-1 complex subunit beta-1 OS=Homo sapiens OX=9606 GN=AP1B1 PE=1 SV=3	14	14	16	sp	9606	1	3	uniprotkb_proteome_UP000005640_AND_revi_2024_03_07	NaN	NaN	NaN	TRUE	100	0.628048	6.57048	8.3327e-33	AP1B1_HUMAN	0	3.05287e-33	51.4902	104607	Q10567	Q10567_C391_M1	1	Carbamidomethyl (C)	C	391	VEQSAERCVSTLLDL	Filtered	_C[Carbamidomethyl (C)]VSTLLDLIQTK_.2	_C[Carbamidomethyl (C)]VSTLLDLIQTK_.2	_C[Carbamidomethyl (C)]VSTLLDLIQTK_.2	_C[Carbamidomethyl (C)]VSTLLDLIQTK_.2	_C[Carbamidomethyl (C)]VSTLLDLIQTK_.2	Filtered	1	1	1	1	1	Filtered	1	1	1	1	1	Filtered	15.6212	15.2599	13.5348	26.6161	142.381
Q10567	Q10567	Q10567	AP1B1	Homo sapiens	AP-1 complex subunit beta-1	Q10567	AP1B1_HUMAN	uniprotkb_proteome_UP000005640_AND_revi_2024_03_07	>sp|Q10567|AP1B1_HUMAN AP-1 complex subunit beta-1 OS=Homo sapiens OX=9606 GN=AP1B1 PE=1 SV=3	14	14	16	sp	9606	1	3	uniprotkb_proteome_UP000005640_AND_revi_2024_03_07	NaN	NaN	NaN	TRUE	100	0.628048	6.57048	8.3327e-33	AP1B1_HUMAN	0	3.05287e-33	51.4902	104607	Q10567	Q10567_C95_M1	1	Carbamidomethyl (C)	C	95	VNTFVKDCEDPNPLI	_DC[Carbamidomethyl (C)]EDPNPLIR_.2	Filtered	_DC[Carbamidomethyl (C)]EDPNPLIR_.2	Filtered	_DC[Carbamidomethyl (C)]EDPNPLIR_.2	_DC[Carbamidomethyl (C)]EDPNPLIR_.2	1	Filtered	1	Filtered	1	1	1	Filtered	1	Filtered	1	1	302.881	Filtered	144.796	Filtered	165.7	325.968
Q10567	Q10567	Q10567	AP1B1	Homo sapiens	AP-1 complex subunit beta-1	Q10567	AP1B1_HUMAN	uniprotkb_proteome_UP000005640_AND_revi_2024_03_07	>sp|Q10567|AP1B1_HUMAN AP-1 complex subunit beta-1 OS=Homo sapiens OX=9606 GN=AP1B1 PE=1 SV=3	14	14	16	sp	9606	1	3	uniprotkb_proteome_UP000005640_AND_revi_2024_03_07	NaN	NaN	NaN	TRUE	100	0.628048	6.57048	8.3327e-33	AP1B1_HUMAN	0	3.05287e-33	51.4902	104607	Q10567	Q10567_C123_M1	1	Carbamidomethyl (C)	C	123	DKITEYLCEPLRKCL	Filtered	_ITEYLC[Carbamidomethyl (C)]EPLR_.2	Filtered	Filtered	_ITEYLC[Carbamidomethyl (C)]EPLR_.2	_ITEYLC[Carbamidomethyl (C)]EPLR_.2	Filtered	1	Filtered	Filtered	1	1	Filtered	1	Filtered	Filtered	1	1	Filtered	74.0886	Filtered	Filtered	40.6738	107.289
Q10571	Q10571	Q10571	MN1	Homo sapiens	Transcriptional activator MN1	Q10571	MN1_HUMAN	uniprotkb_proteome_UP000005640_AND_revi_2024_03_07	>sp|Q10571|MN1_HUMAN Transcriptional activator MN1 OS=Homo sapiens OX=9606 GN=MN1 PE=1 SV=3	2	2	2	sp	9606	1	3	uniprotkb_proteome_UP000005640_AND_revi_2024_03_07	NaN	NaN	NaN	FALSE	33.3	1.10771	8.34995	5.49736e-28	MN1_HUMAN	0	9.84773e-29	48.9341	136001	Q10571	Q10571_S1007_M1	1	Phospho (STY)	S	1007	PHEKALTSPSWGKGA	Filtered	_ALTS[Phospho (STY)]PSWGK_.2	Filtered	Filtered	Filtered	Filtered	Filtered	1	Filtered	Filtered	Filtered	Filtered	Filtered	0.974311	Filtered	Filtered	Filtered	Filtered	Filtered	935.918	Filtered	Filtered	Filtered	Filtered
Q10571	Q10571	Q10571	MN1	Homo sapiens	Transcriptional activator MN1	Q10571	MN1_HUMAN	uniprotkb_proteome_UP000005640_AND_revi_2024_03_07	>sp|Q10571|MN1_HUMAN Transcriptional activator MN1 OS=Homo sapiens OX=9606 GN=MN1 PE=1 SV=3	2	2	2	sp	9606	1	3	uniprotkb_proteome_UP000005640_AND_revi_2024_03_07	NaN	NaN	NaN	FALSE	33.3	1.10771	8.34995	5.49736e-28	MN1_HUMAN	0	9.84773e-29	48.9341	136001	Q10571	Q10571_S950_M1	1	Phospho (STY)	S	950	RGRRKRDSGHVSPGT	_RDS[Phospho (STY)]GHVSPGTFFDK_.3	Filtered	Filtered	Filtered	Filtered	Filtered	1	Filtered	Filtered	Filtered	Filtered	Filtered	0.953238	Filtered	Filtered	Filtered	Filtered	Filtered	113.746	Filtered	Filtered	Filtered	Filtered	Filtered
Q10586	Q10586	Q10586	DBP	Homo sapiens	D site-binding protein	Q10586	DBP_HUMAN	uniprotkb_proteome_UP000005640_AND_revi_2024_03_07	>sp|Q10586|DBP_HUMAN D site-binding protein OS=Homo sapiens OX=9606 GN=DBP PE=1 SV=1	2	2	2	sp	9606	1	1	uniprotkb_proteome_UP000005640_AND_revi_2024_03_07	NaN	NaN	NaN	FALSE	83.3	0.173169	6.96438	1.00077e-28	DBP_HUMAN	0	2.0142e-29	49.3357	34348.9	Q10586	Q10586_C157_M1	1	Carbamidomethyl (C)	C	157	PSPGPGSCGSASPRS	_TPAPSPGPGSC[Carbamidomethyl (C)]GSAS[Phospho (STY)]PR_.2	Filtered	Filtered	Filtered	Filtered	Filtered	1	Filtered	Filtered	Filtered	Filtered	Filtered	1	Filtered	Filtered	Filtered	Filtered	Filtered	41.056	Filtered	Filtered	Filtered	Filtered	Filtered
Q10586	Q10586	Q10586	DBP	Homo sapiens	D site-binding protein	Q10586	DBP_HUMAN	uniprotkb_proteome_UP000005640_AND_revi_2024_03_07	>sp|Q10586|DBP_HUMAN D site-binding protein OS=Homo sapiens OX=9606 GN=DBP PE=1 SV=1	2	2	2	sp	9606	1	1	uniprotkb_proteome_UP000005640_AND_revi_2024_03_07	NaN	NaN	NaN	FALSE	83.3	0.173169	6.96438	1.00077e-28	DBP_HUMAN	0	2.0142e-29	49.3357	34348.9	Q10586	Q10586_S161_M1	1	Phospho (STY)	S	161	PGSCGSASPRSSPGH	_TPAPSPGPGSC[Carbamidomethyl (C)]GSAS[Phospho (STY)]PR_.2	Filtered	Filtered	Filtered	Filtered	Filtered	1	Filtered	Filtered	Filtered	Filtered	Filtered	0.946683	Filtered	Filtered	Filtered	Filtered	Filtered	41.056	Filtered	Filtered	Filtered	Filtered	Filtered
Q10586	Q10586	Q10586	DBP	Homo sapiens	D site-binding protein	Q10586	DBP_HUMAN	uniprotkb_proteome_UP000005640_AND_revi_2024_03_07	>sp|Q10586|DBP_HUMAN D site-binding protein OS=Homo sapiens OX=9606 GN=DBP PE=1 SV=1	2	2	2	sp	9606	1	1	uniprotkb_proteome_UP000005640_AND_revi_2024_03_07	NaN	NaN	NaN	FALSE	83.3	0.173169	6.96438	1.00077e-28	DBP_HUMAN	0	2.0142e-29	49.3357	34348.9	Q10586	Q10586_S86_M1	1	Phospho (STY)	S	86	GAVVGGGSPRGRPGP	_AALPAATTPGPGLETAGPADAPAGAVVGGGS[Phospho (STY)]PR_.3	Filtered	_AALPAATTPGPGLETAGPADAPAGAVVGGGS[Phospho (STY)]PR_.3	_AALPAATTPGPGLETAGPADAPAGAVVGGGS[Phospho (STY)]PR_.3	_AALPAATTPGPGLETAGPADAPAGAVVGGGS[Phospho (STY)]PR_.3	_AALPAATTPGPGLETAGPADAPAGAVVGGGS[Phospho (STY)]PR_.3	1	Filtered	1	1	1	1	0.999841	Filtered	0.800351	0.999998	0.996228	0.999316	188.375	Filtered	140.03	197.007	136.184	189.057
Q10713	Q10713	Q10713	PMPCA	Homo sapiens	Mitochondrial-processing peptidase subunit alpha	Q10713	MPPA_HUMAN	uniprotkb_proteome_UP000005640_AND_revi_2024_03_07	>sp|Q10713|MPPA_HUMAN Mitochondrial-processing peptidase subunit alpha OS=Homo sapiens OX=9606 GN=PMPCA PE=1 SV=2	8	8	8	sp	9606	1	2	uniprotkb_proteome_UP000005640_AND_revi_2024_03_07	NaN	NaN	NaN	TRUE	100	0.747431	5.84399	5.47348e-21	MPPA_HUMAN	0	4.09165e-22	44.8493	58252.9	Q10713	Q10713_Y39_M1	1	Phospho (STY)	Y	39	RFSSGGAYPNIPLSS	Filtered	Filtered	_RFSSGGAY[Phospho (STY)]PNIPLSSPLPGVPK_.3	Filtered	Filtered	Filtered	Filtered	Filtered	1	Filtered	Filtered	Filtered	Filtered	Filtered	0.991015	Filtered	Filtered	Filtered	Filtered	Filtered	31.6508	Filtered	Filtered	Filtered
Q12767	Q12767	Q12767	TMEM94	Homo sapiens	Transmembrane protein 94	Q12767	TMM94_HUMAN	uniprotkb_proteome_UP000005640_AND_revi_2024_03_07	>sp|Q12767|TMM94_HUMAN Transmembrane protein 94 OS=Homo sapiens OX=9606 GN=TMEM94 PE=1 SV=1	2	6	6	sp	9606	1	1	uniprotkb_proteome_UP000005640_AND_revi_2024_03_07	NaN	NaN	NaN	FALSE	100	0.246873	9.03586	1.62727e-28	TMM94_HUMAN	0	3.16932e-29	49.2215	151151	Q12767	Q12767_T450_M1	1	Phospho (STY)	T	450	HSSHEDLTDGLSTRS	Filtered	Filtered	Filtered	Filtered	Filtered	_VEPPHSSHEDLT[Phospho (STY)]DGLSTR_.3	Filtered	Filtered	Filtered	Filtered	Filtered	1	Filtered	Filtered	Filtered	Filtered	Filtered	0.982783	Filtered	Filtered	Filtered	Filtered	Filtered	705.979
Q12767	Q12767	Q12767	TMEM94	Homo sapiens	Transmembrane protein 94	Q12767	TMM94_HUMAN	uniprotkb_proteome_UP000005640_AND_revi_2024_03_07	>sp|Q12767|TMM94_HUMAN Transmembrane protein 94 OS=Homo sapiens OX=9606 GN=TMEM94 PE=1 SV=1	2	6	6	sp	9606	1	1	uniprotkb_proteome_UP000005640_AND_revi_2024_03_07	NaN	NaN	NaN	FALSE	100	0.246873	9.03586	1.62727e-28	TMM94_HUMAN	0	3.16932e-29	49.2215	151151	Q12767	Q12767_S444_M1	1	Phospho (STY)	S	444	GKVEPPHSSHEDLTD	Filtered	Filtered	Filtered	Filtered	_VEPPHS[Phospho (STY)]SHEDLTDGLSTR_.3	Filtered	Filtered	Filtered	Filtered	Filtered	1	Filtered	Filtered	Filtered	Filtered	Filtered	0.9269	Filtered	Filtered	Filtered	Filtered	Filtered	663.835	Filtered
Q12767	Q12767	Q12767	TMEM94	Homo sapiens	Transmembrane protein 94	Q12767	TMM94_HUMAN	uniprotkb_proteome_UP000005640_AND_revi_2024_03_07	>sp|Q12767|TMM94_HUMAN Transmembrane protein 94 OS=Homo sapiens OX=9606 GN=TMEM94 PE=1 SV=1	2	6	6	sp	9606	1	1	uniprotkb_proteome_UP000005640_AND_revi_2024_03_07	NaN	NaN	NaN	FALSE	100	0.246873	9.03586	1.62727e-28	TMM94_HUMAN	0	3.16932e-29	49.2215	151151	Q12767	Q12767_S445_M1	1	Phospho (STY)	S	445	KVEPPHSSHEDLTDG	Filtered	Filtered	_VEPPHSS[Phospho (STY)]HEDLTDGLSTR_.3	Filtered	Filtered	_VEPPHSS[Phospho (STY)]HEDLTDGLSTR_.3	Filtered	Filtered	1	Filtered	Filtered	1	Filtered	Filtered	0.889387	Filtered	Filtered	0.873956	Filtered	Filtered	438.937	Filtered	Filtered	594.674
Q12767	Q12767	Q12767	TMEM94	Homo sapiens	Transmembrane protein 94	Q12767	TMM94_HUMAN	uniprotkb_proteome_UP000005640_AND_revi_2024_03_07	>sp|Q12767|TMM94_HUMAN Transmembrane protein 94 OS=Homo sapiens OX=9606 GN=TMEM94 PE=1 SV=1	2	6	6	sp	9606	1	1	uniprotkb_proteome_UP000005640_AND_revi_2024_03_07	NaN	NaN	NaN	FALSE	100	0.246873	9.03586	1.62727e-28	TMM94_HUMAN	0	3.16932e-29	49.2215	151151	Q12767	Q12767_S454_M1	1	Phospho (STY)	S	454	EDLTDGLSTRSFCHP	_VEPPHSSHEDLTDGLS[Phospho (STY)]TR_.3	Filtered	Filtered	Filtered	_VEPPHSSHEDLTDGLS[Phospho (STY)]TR_.3	Filtered	1	Filtered	Filtered	Filtered	1	Filtered	0.996141	Filtered	Filtered	Filtered	0.940959	Filtered	558.957	Filtered	Filtered	Filtered	367.813	Filtered
Q12767	Q12767	Q12767	TMEM94	Homo sapiens	Transmembrane protein 94	Q12767	TMM94_HUMAN	uniprotkb_proteome_UP000005640_AND_revi_2024_03_07	>sp|Q12767|TMM94_HUMAN Transmembrane protein 94 OS=Homo sapiens OX=9606 GN=TMEM94 PE=1 SV=1	2	6	6	sp	9606	1	1	uniprotkb_proteome_UP000005640_AND_revi_2024_03_07	NaN	NaN	NaN	FALSE	100	0.246873	9.03586	1.62727e-28	TMM94_HUMAN	0	3.16932e-29	49.2215	151151	Q12767	Q12767_S225_M2	2	Phospho (STY)	S	225	PPFSPPPSPRGEVER	_DDEHIVLEPGDLFPPFS[Phospho (STY)]PPPS[Phospho (STY)]PR_.3	_DDEHIVLEPGDLFPPFS[Phospho (STY)]PPPS[Phospho (STY)]PR_.3	_DDEHIVLEPGDLFPPFS[Phospho (STY)]PPPS[Phospho (STY)]PR_.3	_DDEHIVLEPGDLFPPFS[Phospho (STY)]PPPS[Phospho (STY)]PR_.3	_DDEHIVLEPGDLFPPFS[Phospho (STY)]PPPS[Phospho (STY)]PR_.3	_DDEHIVLEPGDLFPPFS[Phospho (STY)]PPPS[Phospho (STY)]PR_.3	1	1	1	1	1	1	1	1	1	1	1	1	791.775	820.755	899.81	724.729	526.879	461.008
Q12767	Q12767	Q12767	TMEM94	Homo sapiens	Transmembrane protein 94	Q12767	TMM94_HUMAN	uniprotkb_proteome_UP000005640_AND_revi_2024_03_07	>sp|Q12767|TMM94_HUMAN Transmembrane protein 94 OS=Homo sapiens OX=9606 GN=TMEM94 PE=1 SV=1	2	6	6	sp	9606	1	1	uniprotkb_proteome_UP000005640_AND_revi_2024_03_07	NaN	NaN	NaN	FALSE	100	0.246873	9.03586	1.62727e-28	TMM94_HUMAN	0	3.16932e-29	49.2215	151151	Q12767	Q12767_S221_M2	2	Phospho (STY)	S	221	GDLFPPFSPPPSPRG	_DDEHIVLEPGDLFPPFS[Phospho (STY)]PPPS[Phospho (STY)]PR_.3	_DDEHIVLEPGDLFPPFS[Phospho (STY)]PPPS[Phospho (STY)]PR_.3	_DDEHIVLEPGDLFPPFS[Phospho (STY)]PPPS[Phospho (STY)]PR_.3	_DDEHIVLEPGDLFPPFS[Phospho (STY)]PPPS[Phospho (STY)]PR_.3	_DDEHIVLEPGDLFPPFS[Phospho (STY)]PPPS[Phospho (STY)]PR_.3	_DDEHIVLEPGDLFPPFS[Phospho (STY)]PPPS[Phospho (STY)]PR_.3	1	1	1	1	1	1	1	1	1	1	1	1	791.775	820.755	899.81	724.729	526.879	461.008
Q12767	Q12767	Q12767	TMEM94	Homo sapiens	Transmembrane protein 94	Q12767	TMM94_HUMAN	uniprotkb_proteome_UP000005640_AND_revi_2024_03_07	>sp|Q12767|TMM94_HUMAN Transmembrane protein 94 OS=Homo sapiens OX=9606 GN=TMEM94 PE=1 SV=1	2	6	6	sp	9606	1	1	uniprotkb_proteome_UP000005640_AND_revi_2024_03_07	NaN	NaN	NaN	FALSE	100	0.246873	9.03586	1.62727e-28	TMM94_HUMAN	0	3.16932e-29	49.2215	151151	Q12767	Q12767_S221_M1	1	Phospho (STY)	S	221	GDLFPPFSPPPSPRG	Filtered	Filtered	Filtered	_DDEHIVLEPGDLFPPFS[Phospho (STY)]PPPSPR_.3	Filtered	Filtered	Filtered	Filtered	Filtered	1	Filtered	Filtered	Filtered	Filtered	Filtered	0.843255	Filtered	Filtered	Filtered	Filtered	Filtered	317.885	Filtered	Filtered
Q12768	Q12768	Q12768	WASHC5	Homo sapiens	WASH complex subunit 5	Q12768	WASC5_HUMAN	uniprotkb_proteome_UP000005640_AND_revi_2024_03_07	>sp|Q12768|WASC5_HUMAN WASH complex subunit 5 OS=Homo sapiens OX=9606 GN=WASHC5 PE=1 SV=1	3	3	3	sp	9606	1	1	uniprotkb_proteome_UP000005640_AND_revi_2024_03_07	NaN	NaN	NaN	TRUE	100	0.793951	6.88267	1.86283e-26	WASC5_HUMAN	0	2.59654e-27	48.0889	134286	Q12768	Q12768_S917_M1	1	Phospho (STY)	S	917	KTLMNAVSPLKSIVA	_TLMNAVS[Phospho (STY)]PLK_.2	_TLMNAVS[Phospho (STY)]PLK_.2	_TLMNAVS[Phospho (STY)]PLK_.2	_TLMNAVS[Phospho (STY)]PLK_.2	_TLMNAVS[Phospho (STY)]PLK_.2	_TLMNAVS[Phospho (STY)]PLK_.2	1	1	1	1	1	1	0.999995	0.999997	0.988598	0.839063	0.999273	0.999913	237.96	296.148	288.785	236.048	177.39	220.604
Q12769	Q12769	Q12769	NUP160	Homo sapiens	Nuclear pore complex protein Nup160	Q12769	NU160_HUMAN	uniprotkb_proteome_UP000005640_AND_revi_2024_03_07	>sp|Q12769|NU160_HUMAN Nuclear pore complex protein Nup160 OS=Homo sapiens OX=9606 GN=NUP160 PE=1 SV=3	10	13	15	sp	9606	1	3	uniprotkb_proteome_UP000005640_AND_revi_2024_03_07	NaN	NaN	NaN	FALSE	100	0.222264	11.2014	6.20023e-36	NU160_HUMAN	0	3.58617e-36	53.0971	162121	Q12769	Q12769_S1157_M1	1	Phospho (STY)	S	1157	VYDRPGASPKRNHDG	_LIRPEYAWIVQPVSGAVYDRPGAS[Phospho (STY)]PK_.4;_PEYAWIVQPVSGAVYDRPGAS[Phospho (STY)]PK_.3	_LIRPEYAWIVQPVSGAVYDRPGAS[Phospho (STY)]PK_.4;_LIRPEYAWIVQPVSGAVYDRPGAS[Phospho (STY)]PK_.3	_LIRPEYAWIVQPVSGAVYDRPGAS[Phospho (STY)]PK_.4;_LIRPEYAWIVQPVSGAVYDRPGAS[Phospho (STY)]PK_.3;_PEYAWIVQPVSGAVYDRPGAS[Phospho (STY)]PK_.3	_LIRPEYAWIVQPVSGAVYDRPGAS[Phospho (STY)]PK_.4;_LIRPEYAWIVQPVSGAVYDRPGAS[Phospho (STY)]PK_.3	_LIRPEYAWIVQPVSGAVYDRPGAS[Phospho (STY)]PK_.4;_LIRPEYAWIVQPVSGAVYDRPGAS[Phospho (STY)]PK_.3;_PEYAWIVQPVSGAVYDRPGAS[Phospho (STY)]PK_.3	_LIRPEYAWIVQPVSGAVYDRPGAS[Phospho (STY)]PK_.4;_LIRPEYAWIVQPVSGAVYDRPGAS[Phospho (STY)]PK_.3	2	2	3	2	3	2	1	1	1	1	1	1	13872.1	15687.8	11976.6	10059	10579.6	13944.2
Q12769	Q12769	Q12769	NUP160	Homo sapiens	Nuclear pore complex protein Nup160	Q12769	NU160_HUMAN	uniprotkb_proteome_UP000005640_AND_revi_2024_03_07	>sp|Q12769|NU160_HUMAN Nuclear pore complex protein Nup160 OS=Homo sapiens OX=9606 GN=NUP160 PE=1 SV=3	10	13	15	sp	9606	1	3	uniprotkb_proteome_UP000005640_AND_revi_2024_03_07	NaN	NaN	NaN	FALSE	100	0.222264	11.2014	6.20023e-36	NU160_HUMAN	0	3.58617e-36	53.0971	162121	Q12769	Q12769_Y1151_M1	1	Phospho (STY)	Y	1151	QPVSGAVYDRPGASP	_LIRPEYAWIVQPVSGAVY[Phospho (STY)]DRPGASPK_.3	_LIRPEYAWIVQPVSGAVY[Phospho (STY)]DRPGASPK_.3	Filtered	Filtered	Filtered	Filtered	1	1	Filtered	Filtered	Filtered	Filtered	0.958404	0.786279	Filtered	Filtered	Filtered	Filtered	11.6279	3.5394	Filtered	Filtered	Filtered	Filtered
Q12769	Q12769	Q12769	NUP160	Homo sapiens	Nuclear pore complex protein Nup160	Q12769	NU160_HUMAN	uniprotkb_proteome_UP000005640_AND_revi_2024_03_07	>sp|Q12769|NU160_HUMAN Nuclear pore complex protein Nup160 OS=Homo sapiens OX=9606 GN=NUP160 PE=1 SV=3	10	13	15	sp	9606	1	3	uniprotkb_proteome_UP000005640_AND_revi_2024_03_07	NaN	NaN	NaN	FALSE	100	0.222264	11.2014	6.20023e-36	NU160_HUMAN	0	3.58617e-36	53.0971	162121	Q12769	Q12769_T1022_M1	1	Phospho (STY)	T	1022	SQAYEALTQIPDSSR	Filtered	_HHLDLGHNSQAYEALT[Phospho (STY)]QIPDSSR_.4	Filtered	Filtered	Filtered	Filtered	Filtered	1	Filtered	Filtered	Filtered	Filtered	Filtered	0.961349	Filtered	Filtered	Filtered	Filtered	Filtered	439.938	Filtered	Filtered	Filtered	Filtered
Q12769	Q12769	Q12769	NUP160	Homo sapiens	Nuclear pore complex protein Nup160	Q12769	NU160_HUMAN	uniprotkb_proteome_UP000005640_AND_revi_2024_03_07	>sp|Q12769|NU160_HUMAN Nuclear pore complex protein Nup160 OS=Homo sapiens OX=9606 GN=NUP160 PE=1 SV=3	10	13	15	sp	9606	1	3	uniprotkb_proteome_UP000005640_AND_revi_2024_03_07	NaN	NaN	NaN	FALSE	100	0.222264	11.2014	6.20023e-36	NU160_HUMAN	0	3.58617e-36	53.0971	162121	Q12769	Q12769_S490_M1	1	Phospho (STY)	S	490	TERNLDLSWSELKKE	Filtered	Filtered	Filtered	_NLDLS[Phospho (STY)]WSELK_.2	_NLDLS[Phospho (STY)]WSELK_.2	Filtered	Filtered	Filtered	Filtered	1	1	Filtered	Filtered	Filtered	Filtered	0.861699	0.864548	Filtered	Filtered	Filtered	Filtered	92.2059	84.1696	Filtered
Q12769	Q12769	Q12769	NUP160	Homo sapiens	Nuclear pore complex protein Nup160	Q12769	NU160_HUMAN	uniprotkb_proteome_UP000005640_AND_revi_2024_03_07	>sp|Q12769|NU160_HUMAN Nuclear pore complex protein Nup160 OS=Homo sapiens OX=9606 GN=NUP160 PE=1 SV=3	10	13	15	sp	9606	1	3	uniprotkb_proteome_UP000005640_AND_revi_2024_03_07	NaN	NaN	NaN	FALSE	100	0.222264	11.2014	6.20023e-36	NU160_HUMAN	0	3.58617e-36	53.0971	162121	Q12769	Q12769_M324_M1	1	Oxidation (M)	M	324	MCLMVADMLEYVPVK	Filtered	Filtered	Filtered	Filtered	Filtered	_EQMC[Carbamidomethyl (C)]LMVADM[Oxidation (M)]LEYVPVK_.3	Filtered	Filtered	Filtered	Filtered	Filtered	1	Filtered	Filtered	Filtered	Filtered	Filtered	0.941874	Filtered	Filtered	Filtered	Filtered	Filtered	6.39401
Q12769	Q12769	Q12769	NUP160	Homo sapiens	Nuclear pore complex protein Nup160	Q12769	NU160_HUMAN	uniprotkb_proteome_UP000005640_AND_revi_2024_03_07	>sp|Q12769|NU160_HUMAN Nuclear pore complex protein Nup160 OS=Homo sapiens OX=9606 GN=NUP160 PE=1 SV=3	10	13	15	sp	9606	1	3	uniprotkb_proteome_UP000005640_AND_revi_2024_03_07	NaN	NaN	NaN	FALSE	100	0.222264	11.2014	6.20023e-36	NU160_HUMAN	0	3.58617e-36	53.0971	162121	Q12769	Q12769_C318_M1	1	Carbamidomethyl (C)	C	318	WSYKEQMCLMVADML	Filtered	Filtered	Filtered	Filtered	Filtered	_EQMC[Carbamidomethyl (C)]LMVADM[Oxidation (M)]LEYVPVK_.3	Filtered	Filtered	Filtered	Filtered	Filtered	1	Filtered	Filtered	Filtered	Filtered	Filtered	1	Filtered	Filtered	Filtered	Filtered	Filtered	6.39401
Q12770	Q12770	Q12770	SCAP	Homo sapiens	Sterol regulatory element-binding protein cleavage-activating protein	Q12770	SCAP_HUMAN	uniprotkb_proteome_UP000005640_AND_revi_2024_03_07	>sp|Q12770|SCAP_HUMAN Sterol regulatory element-binding protein cleavage-activating protein OS=Homo sapiens OX=9606 GN=SCAP PE=1 SV=4	2	2	4	sp	9606	1	4	uniprotkb_proteome_UP000005640_AND_revi_2024_03_07	NaN	NaN	NaN	TRUE	100	0.344417	11.6964	6.24422e-36	SCAP_HUMAN	0	3.6099e-36	53.0956	139729	Q12770	Q12770_S851_M1	1	Phospho (STY)	S	851	GPEEPGDSPPLRHRP	_AGPEEPGDS[Phospho (STY)]PPLR_.3;_AGPEEPGDS[Phospho (STY)]PPLR_.2	_AGPEEPGDS[Phospho (STY)]PPLR_.3;_AGPEEPGDS[Phospho (STY)]PPLR_.2	_AGPEEPGDS[Phospho (STY)]PPLR_.3;_AGPEEPGDS[Phospho (STY)]PPLR_.2	_AGPEEPGDS[Phospho (STY)]PPLR_.3;_AGPEEPGDS[Phospho (STY)]PPLR_.2	_AGPEEPGDS[Phospho (STY)]PPLR_.3;_AGPEEPGDS[Phospho (STY)]PPLR_.2	_AGPEEPGDS[Phospho (STY)]PPLR_.3;_AGPEEPGDS[Phospho (STY)]PPLR_.2	2	2	2	2	2	2	1	1	1	1	1	1	12967	11575.8	9716.95	8232.34	9200.68	6554.42
Q12770	Q12770	Q12770	SCAP	Homo sapiens	Sterol regulatory element-binding protein cleavage-activating protein	Q12770	SCAP_HUMAN	uniprotkb_proteome_UP000005640_AND_revi_2024_03_07	>sp|Q12770|SCAP_HUMAN Sterol regulatory element-binding protein cleavage-activating protein OS=Homo sapiens OX=9606 GN=SCAP PE=1 SV=4	2	2	4	sp	9606	1	4	uniprotkb_proteome_UP000005640_AND_revi_2024_03_07	NaN	NaN	NaN	TRUE	100	0.344417	11.6964	6.24422e-36	SCAP_HUMAN	0	3.6099e-36	53.0956	139729	Q12770	Q12770_S822_M1	1	Phospho (STY)	S	822	PGRQRRDSGVGSGLE	_RDS[Phospho (STY)]GVGSGLEAQESWER_.3;_RDS[Phospho (STY)]GVGSGLEAQESWER_.2	_RDS[Phospho (STY)]GVGSGLEAQESWER_.3;_RDS[Phospho (STY)]GVGSGLEAQESWER_.2	_RDS[Phospho (STY)]GVGSGLEAQESWER_.3	Filtered	_RDS[Phospho (STY)]GVGSGLEAQESWER_.3	_RDS[Phospho (STY)]GVGSGLEAQESWER_.3	2	2	1	Filtered	1	1	0.999793	0.999783	0.999832	Filtered	0.999478	0.998346	397.025	390.703	308.968	Filtered	139.302	207.046
Q12772	Q12772	Q12772	SREBF2	Homo sapiens	Sterol regulatory element-binding protein 2	Q12772	SRBP2_HUMAN	uniprotkb_proteome_UP000005640_AND_revi_2024_03_07	>sp|Q12772|SRBP2_HUMAN Sterol regulatory element-binding protein 2 OS=Homo sapiens OX=9606 GN=SREBF2 PE=1 SV=2	3	4	5	sp	9606	1	2	uniprotkb_proteome_UP000005640_AND_revi_2024_03_07	NaN	NaN	NaN	FALSE	100	0.127082	7.3535	2.24696e-29	SRBP2_HUMAN	0	4.99381e-30	49.6846	123688	Q12772	Q12772_S469_M1	1	Phospho (STY)	S	469	KVKDEPDSPPVALGM	_VKDEPDS[Phospho (STY)]PPVALGMVDR_.2;_VKDEPDS[Phospho (STY)]PPVALGMVDR_.3	_VKDEPDS[Phospho (STY)]PPVALGMVDR_.2;_VKDEPDS[Phospho (STY)]PPVALGMVDR_.3	_VKDEPDS[Phospho (STY)]PPVALGMVDR_.2;_VKDEPDS[Phospho (STY)]PPVALGMVDR_.3	_VKDEPDS[Phospho (STY)]PPVALGMVDR_.2;_VKDEPDS[Phospho (STY)]PPVALGMVDR_.3	_VKDEPDS[Phospho (STY)]PPVALGMVDR_.2;_VKDEPDS[Phospho (STY)]PPVALGMVDR_.3	_VKDEPDS[Phospho (STY)]PPVALGMVDR_.2;_VKDEPDS[Phospho (STY)]PPVALGMVDR_.3	2	2	2	2	2	2	1	1	1	1	1	1	523.567	575.162	500.151	469.341	603.756	694.965
Q12772	Q12772	Q12772	SREBF2	Homo sapiens	Sterol regulatory element-binding protein 2	Q12772	SRBP2_HUMAN	uniprotkb_proteome_UP000005640_AND_revi_2024_03_07	>sp|Q12772|SRBP2_HUMAN Sterol regulatory element-binding protein 2 OS=Homo sapiens OX=9606 GN=SREBF2 PE=1 SV=2	3	4	5	sp	9606	1	2	uniprotkb_proteome_UP000005640_AND_revi_2024_03_07	NaN	NaN	NaN	FALSE	100	0.127082	7.3535	2.24696e-29	SRBP2_HUMAN	0	4.99381e-30	49.6846	123688	Q12772	Q12772_S106_M1	1	Phospho (STY)	S	106	SFSPSAASPQAPTLQ	Filtered	Filtered	Filtered	_SFTQVTLPSFSPSAAS[Phospho (STY)]PQAPTLQVK_.3	Filtered	Filtered	Filtered	Filtered	Filtered	1	Filtered	Filtered	Filtered	Filtered	Filtered	0.967797	Filtered	Filtered	Filtered	Filtered	Filtered	45.7765	Filtered	Filtered
Q12772	Q12772	Q12772	SREBF2	Homo sapiens	Sterol regulatory element-binding protein 2	Q12772	SRBP2_HUMAN	uniprotkb_proteome_UP000005640_AND_revi_2024_03_07	>sp|Q12772|SRBP2_HUMAN Sterol regulatory element-binding protein 2 OS=Homo sapiens OX=9606 GN=SREBF2 PE=1 SV=2	3	4	5	sp	9606	1	2	uniprotkb_proteome_UP000005640_AND_revi_2024_03_07	NaN	NaN	NaN	FALSE	100	0.127082	7.3535	2.24696e-29	SRBP2_HUMAN	0	4.99381e-30	49.6846	123688	Q12772	Q12772_S103_M1	1	Phospho (STY)	S	103	TLPSFSPSAASPQAP	Filtered	Filtered	_SFTQVTLPSFSPS[Phospho (STY)]AASPQAPTLQVK_.3	Filtered	Filtered	Filtered	Filtered	Filtered	1	Filtered	Filtered	Filtered	Filtered	Filtered	0.93134	Filtered	Filtered	Filtered	Filtered	Filtered	47.443	Filtered	Filtered	Filtered
Q12772	Q12772	Q12772	SREBF2	Homo sapiens	Sterol regulatory element-binding protein 2	Q12772	SRBP2_HUMAN	uniprotkb_proteome_UP000005640_AND_revi_2024_03_07	>sp|Q12772|SRBP2_HUMAN Sterol regulatory element-binding protein 2 OS=Homo sapiens OX=9606 GN=SREBF2 PE=1 SV=2	3	4	5	sp	9606	1	2	uniprotkb_proteome_UP000005640_AND_revi_2024_03_07	NaN	NaN	NaN	FALSE	100	0.127082	7.3535	2.24696e-29	SRBP2_HUMAN	0	4.99381e-30	49.6846	123688	Q12772	Q12772_C703_M3	3	Carbamidomethyl (C)	C	703	CAVNLAECAEEKIPP	_LHQLHITGKLPAGSAC[Carbamidomethyl (C)]SDVHMALC[Carbamidomethyl (C)]AVNLAEC[Carbamidomethyl (C)]AEEK_.4	Filtered	Filtered	_LHQLHITGKLPAGSAC[Carbamidomethyl (C)]SDVHMALC[Carbamidomethyl (C)]AVNLAEC[Carbamidomethyl (C)]AEEK_.4	Filtered	_LHQLHITGKLPAGSAC[Carbamidomethyl (C)]SDVHMALC[Carbamidomethyl (C)]AVNLAEC[Carbamidomethyl (C)]AEEK_.4	1	Filtered	Filtered	1	Filtered	1	1	Filtered	Filtered	1	Filtered	1	56.2499	Filtered	Filtered	96.2912	Filtered	72.2101
Q12772	Q12772	Q12772	SREBF2	Homo sapiens	Sterol regulatory element-binding protein 2	Q12772	SRBP2_HUMAN	uniprotkb_proteome_UP000005640_AND_revi_2024_03_07	>sp|Q12772|SRBP2_HUMAN Sterol regulatory element-binding protein 2 OS=Homo sapiens OX=9606 GN=SREBF2 PE=1 SV=2	3	4	5	sp	9606	1	2	uniprotkb_proteome_UP000005640_AND_revi_2024_03_07	NaN	NaN	NaN	FALSE	100	0.127082	7.3535	2.24696e-29	SRBP2_HUMAN	0	4.99381e-30	49.6846	123688	Q12772	Q12772_C696_M3	3	Carbamidomethyl (C)	C	696	SDVHMALCAVNLAEC	_LHQLHITGKLPAGSAC[Carbamidomethyl (C)]SDVHMALC[Carbamidomethyl (C)]AVNLAEC[Carbamidomethyl (C)]AEEK_.4	Filtered	Filtered	_LHQLHITGKLPAGSAC[Carbamidomethyl (C)]SDVHMALC[Carbamidomethyl (C)]AVNLAEC[Carbamidomethyl (C)]AEEK_.4	Filtered	_LHQLHITGKLPAGSAC[Carbamidomethyl (C)]SDVHMALC[Carbamidomethyl (C)]AVNLAEC[Carbamidomethyl (C)]AEEK_.4	1	Filtered	Filtered	1	Filtered	1	1	Filtered	Filtered	1	Filtered	1	56.2499	Filtered	Filtered	96.2912	Filtered	72.2101
Q12772	Q12772	Q12772	SREBF2	Homo sapiens	Sterol regulatory element-binding protein 2	Q12772	SRBP2_HUMAN	uniprotkb_proteome_UP000005640_AND_revi_2024_03_07	>sp|Q12772|SRBP2_HUMAN Sterol regulatory element-binding protein 2 OS=Homo sapiens OX=9606 GN=SREBF2 PE=1 SV=2	3	4	5	sp	9606	1	2	uniprotkb_proteome_UP000005640_AND_revi_2024_03_07	NaN	NaN	NaN	FALSE	100	0.127082	7.3535	2.24696e-29	SRBP2_HUMAN	0	4.99381e-30	49.6846	123688	Q12772	Q12772_C688_M3	3	Carbamidomethyl (C)	C	688	KLPAGSACSDVHMAL	_LHQLHITGKLPAGSAC[Carbamidomethyl (C)]SDVHMALC[Carbamidomethyl (C)]AVNLAEC[Carbamidomethyl (C)]AEEK_.4	Filtered	Filtered	_LHQLHITGKLPAGSAC[Carbamidomethyl (C)]SDVHMALC[Carbamidomethyl (C)]AVNLAEC[Carbamidomethyl (C)]AEEK_.4	Filtered	_LHQLHITGKLPAGSAC[Carbamidomethyl (C)]SDVHMALC[Carbamidomethyl (C)]AVNLAEC[Carbamidomethyl (C)]AEEK_.4	1	Filtered	Filtered	1	Filtered	1	1	Filtered	Filtered	1	Filtered	1	56.2499	Filtered	Filtered	96.2912	Filtered	72.2101
Q12774	Q12774	Q12774	ARHGEF5	Homo sapiens	Rho guanine nucleotide exchange factor 5	Q12774	ARHG5_HUMAN	uniprotkb_proteome_UP000005640_AND_revi_2024_03_07	>sp|Q12774|ARHG5_HUMAN Rho guanine nucleotide exchange factor 5 OS=Homo sapiens OX=9606 GN=ARHGEF5 PE=1 SV=3	10	18	18	sp	9606	1	3	uniprotkb_proteome_UP000005640_AND_revi_2024_03_07	NaN	NaN	NaN	FALSE	100	0.124974	11.7629	3.02145e-32	ARHG5_HUMAN	0	1.02212e-32	51.1994	176799	Q12774	Q12774_S1126_M1	1	Phospho (STY)	S	1126	SETPGPSSPRQPRKA	_LESLSETPGPSS[Phospho (STY)]PR_.2	_LESLSETPGPSS[Phospho (STY)]PR_.2	_LESLSETPGPSS[Phospho (STY)]PR_.2	_LESLSETPGPSS[Phospho (STY)]PR_.2	_LESLSETPGPSS[Phospho (STY)]PR_.2	_LESLSETPGPSS[Phospho (STY)]PR_.2	1	1	1	1	1	1	0.802457	0.999623	0.997912	0.999964	0.995457	0.998338	8194.7	7848.4	7870.86	13035.2	12894.8	11362.1
Q12774	Q12774	Q12774	ARHGEF5	Homo sapiens	Rho guanine nucleotide exchange factor 5	Q12774	ARHG5_HUMAN	uniprotkb_proteome_UP000005640_AND_revi_2024_03_07	>sp|Q12774|ARHG5_HUMAN Rho guanine nucleotide exchange factor 5 OS=Homo sapiens OX=9606 GN=ARHGEF5 PE=1 SV=3	10	18	18	sp	9606	1	3	uniprotkb_proteome_UP000005640_AND_revi_2024_03_07	NaN	NaN	NaN	FALSE	100	0.124974	11.7629	3.02145e-32	ARHG5_HUMAN	0	1.02212e-32	51.1994	176799	Q12774	Q12774_M28_M1	1	Oxidation (M)	M	28	SIIPEAPMRSSQVSA	Filtered	_GAS[Phospho (STY)]PPISAIEEFSIIPEAPM[Oxidation (M)]R_.2	_GAS[Phospho (STY)]PPISAIEEFSIIPEAPM[Oxidation (M)]R_.2	Filtered	_GAS[Phospho (STY)]PPISAIEEFSIIPEAPM[Oxidation (M)]R_.2	_GAS[Phospho (STY)]PPISAIEEFSIIPEAPM[Oxidation (M)]R_.2	Filtered	1	1	Filtered	1	1	Filtered	1	1	Filtered	1	1	Filtered	1148.31	1120.71	Filtered	1766.02	1645.49
Q12774	Q12774	Q12774	ARHGEF5	Homo sapiens	Rho guanine nucleotide exchange factor 5	Q12774	ARHG5_HUMAN	uniprotkb_proteome_UP000005640_AND_revi_2024_03_07	>sp|Q12774|ARHG5_HUMAN Rho guanine nucleotide exchange factor 5 OS=Homo sapiens OX=9606 GN=ARHGEF5 PE=1 SV=3	10	18	18	sp	9606	1	3	uniprotkb_proteome_UP000005640_AND_revi_2024_03_07	NaN	NaN	NaN	FALSE	100	0.124974	11.7629	3.02145e-32	ARHG5_HUMAN	0	1.02212e-32	51.1994	176799	Q12774	Q12774_S11_M1	1	Phospho (STY)	S	11	EEAQRGASPPISAIE	_GAS[Phospho (STY)]PPISAIEEFSIIPEAPMR_.2	_GAS[Phospho (STY)]PPISAIEEFSIIPEAPM[Oxidation (M)]R_.2;_GAS[Phospho (STY)]PPISAIEEFSIIPEAPMR_.2	_GAS[Phospho (STY)]PPISAIEEFSIIPEAPM[Oxidation (M)]R_.2	_GAS[Phospho (STY)]PPISAIEEFSIIPEAPMR_.2	_GAS[Phospho (STY)]PPISAIEEFSIIPEAPM[Oxidation (M)]R_.2	_GAS[Phospho (STY)]PPISAIEEFSIIPEAPM[Oxidation (M)]R_.2;_GAS[Phospho (STY)]PPISAIEEFSIIPEAPMR_.2	1	2	1	1	1	2	0.99983	0.999998	0.993105	0.792552	0.999727	0.967664	1294.47	2420.49	1120.71	845.263	1766.02	2901.66
Q12774	Q12774	Q12774	ARHGEF5	Homo sapiens	Rho guanine nucleotide exchange factor 5	Q12774	ARHG5_HUMAN	uniprotkb_proteome_UP000005640_AND_revi_2024_03_07	>sp|Q12774|ARHG5_HUMAN Rho guanine nucleotide exchange factor 5 OS=Homo sapiens OX=9606 GN=ARHGEF5 PE=1 SV=3	10	18	18	sp	9606	1	3	uniprotkb_proteome_UP000005640_AND_revi_2024_03_07	NaN	NaN	NaN	FALSE	100	0.124974	11.7629	3.02145e-32	ARHG5_HUMAN	0	1.02212e-32	51.1994	176799	Q12774	Q12774_T668_M1	1	Phospho (STY)	T	668	ASPTALSTLKQDSQE	_DYSTVSASPTALST[Phospho (STY)]LK_.2	_DYSTVSASPTALST[Phospho (STY)]LK_.2	Filtered	Filtered	_DYSTVSASPTALST[Phospho (STY)]LK_.2	_DYSTVSASPTALST[Phospho (STY)]LK_.2	1	1	Filtered	Filtered	1	1	0.831799	0.959549	Filtered	Filtered	0.868055	0.83979	345.326	239.3	Filtered	Filtered	186.032	242.76
Q12774	Q12774	Q12774	ARHGEF5	Homo sapiens	Rho guanine nucleotide exchange factor 5	Q12774	ARHG5_HUMAN	uniprotkb_proteome_UP000005640_AND_revi_2024_03_07	>sp|Q12774|ARHG5_HUMAN Rho guanine nucleotide exchange factor 5 OS=Homo sapiens OX=9606 GN=ARHGEF5 PE=1 SV=3	10	18	18	sp	9606	1	3	uniprotkb_proteome_UP000005640_AND_revi_2024_03_07	NaN	NaN	NaN	FALSE	100	0.124974	11.7629	3.02145e-32	ARHG5_HUMAN	0	1.02212e-32	51.1994	176799	Q12774	Q12774_T664_M1	1	Phospho (STY)	T	664	STVSASPTALSTLKQ	Filtered	Filtered	Filtered	Filtered	_DYSTVSASPT[Phospho (STY)]ALSTLK_.2	Filtered	Filtered	Filtered	Filtered	Filtered	1	Filtered	Filtered	Filtered	Filtered	Filtered	0.885235	Filtered	Filtered	Filtered	Filtered	Filtered	188.33	Filtered
Q12774	Q12774	Q12774	ARHGEF5	Homo sapiens	Rho guanine nucleotide exchange factor 5	Q12774	ARHG5_HUMAN	uniprotkb_proteome_UP000005640_AND_revi_2024_03_07	>sp|Q12774|ARHG5_HUMAN Rho guanine nucleotide exchange factor 5 OS=Homo sapiens OX=9606 GN=ARHGEF5 PE=1 SV=3	10	18	18	sp	9606	1	3	uniprotkb_proteome_UP000005640_AND_revi_2024_03_07	NaN	NaN	NaN	FALSE	100	0.124974	11.7629	3.02145e-32	ARHG5_HUMAN	0	1.02212e-32	51.1994	176799	Q12774	Q12774_Y656_M1	1	Phospho (STY)	Y	656	DRRSGRDYSTVSASP	_DY[Phospho (STY)]STVSASPTALSTLK_.2	_DY[Phospho (STY)]STVSASPTALSTLK_.2	_DY[Phospho (STY)]STVSASPTALSTLK_.2	Filtered	_DY[Phospho (STY)]STVSASPTALSTLK_.2	Filtered	1	1	1	Filtered	1	Filtered	0.999427	0.999964	0.999992	Filtered	0.977106	Filtered	328.127	317.977	325.512	Filtered	53.87	Filtered
Q12774	Q12774	Q12774	ARHGEF5	Homo sapiens	Rho guanine nucleotide exchange factor 5	Q12774	ARHG5_HUMAN	uniprotkb_proteome_UP000005640_AND_revi_2024_03_07	>sp|Q12774|ARHG5_HUMAN Rho guanine nucleotide exchange factor 5 OS=Homo sapiens OX=9606 GN=ARHGEF5 PE=1 SV=3	10	18	18	sp	9606	1	3	uniprotkb_proteome_UP000005640_AND_revi_2024_03_07	NaN	NaN	NaN	FALSE	100	0.124974	11.7629	3.02145e-32	ARHG5_HUMAN	0	1.02212e-32	51.1994	176799	Q12774	Q12774_S1405_M1	1	Phospho (STY)	S	1405	TALEFSASPGLRRKL	_SGELTALEFSAS[Phospho (STY)]PGLR_.2	_SGELTALEFSAS[Phospho (STY)]PGLR_.2	_SGELTALEFSAS[Phospho (STY)]PGLR_.2	_SGELTALEFSAS[Phospho (STY)]PGLR_.2	Filtered	_SGELTALEFSAS[Phospho (STY)]PGLR_.2	1	1	1	1	Filtered	1	0.999587	0.993587	0.999966	0.999999	Filtered	0.999977	578.927	666.322	586.603	591.298	Filtered	578.47
Q12774	Q12774	Q12774	ARHGEF5	Homo sapiens	Rho guanine nucleotide exchange factor 5	Q12774	ARHG5_HUMAN	uniprotkb_proteome_UP000005640_AND_revi_2024_03_07	>sp|Q12774|ARHG5_HUMAN Rho guanine nucleotide exchange factor 5 OS=Homo sapiens OX=9606 GN=ARHGEF5 PE=1 SV=3	10	18	18	sp	9606	1	3	uniprotkb_proteome_UP000005640_AND_revi_2024_03_07	NaN	NaN	NaN	FALSE	100	0.124974	11.7629	3.02145e-32	ARHG5_HUMAN	0	1.02212e-32	51.1994	176799	Q12774	Q12774_S897_M1	1	Phospho (STY)	S	897	PASAGRTSWPPATAR	Filtered	Filtered	Filtered	Filtered	Filtered	_TS[Phospho (STY)]WPPATAR_.2	Filtered	Filtered	Filtered	Filtered	Filtered	1	Filtered	Filtered	Filtered	Filtered	Filtered	0.995978	Filtered	Filtered	Filtered	Filtered	Filtered	1518.85
Q12774	Q12774	Q12774	ARHGEF5	Homo sapiens	Rho guanine nucleotide exchange factor 5	Q12774	ARHG5_HUMAN	uniprotkb_proteome_UP000005640_AND_revi_2024_03_07	>sp|Q12774|ARHG5_HUMAN Rho guanine nucleotide exchange factor 5 OS=Homo sapiens OX=9606 GN=ARHGEF5 PE=1 SV=3	10	18	18	sp	9606	1	3	uniprotkb_proteome_UP000005640_AND_revi_2024_03_07	NaN	NaN	NaN	FALSE	100	0.124974	11.7629	3.02145e-32	ARHG5_HUMAN	0	1.02212e-32	51.1994	176799	Q12774	Q12774_S450_M1	1	Phospho (STY)	S	450	ELSPAALSPSLEPIR	_AEELSPAALS[Phospho (STY)]PSLEPIR_.2	_AEELSPAALS[Phospho (STY)]PSLEPIR_.2	Filtered	_AEELSPAALS[Phospho (STY)]PSLEPIR_.2	Filtered	Filtered	1	1	Filtered	1	Filtered	Filtered	0.860832	0.974128	Filtered	0.819326	Filtered	Filtered	493.493	351.433	Filtered	192.531	Filtered	Filtered
Q12774	Q12774	Q12774	ARHGEF5	Homo sapiens	Rho guanine nucleotide exchange factor 5	Q12774	ARHG5_HUMAN	uniprotkb_proteome_UP000005640_AND_revi_2024_03_07	>sp|Q12774|ARHG5_HUMAN Rho guanine nucleotide exchange factor 5 OS=Homo sapiens OX=9606 GN=ARHGEF5 PE=1 SV=3	10	18	18	sp	9606	1	3	uniprotkb_proteome_UP000005640_AND_revi_2024_03_07	NaN	NaN	NaN	FALSE	100	0.124974	11.7629	3.02145e-32	ARHG5_HUMAN	0	1.02212e-32	51.1994	176799	Q12774	Q12774_S445_M1	1	Phospho (STY)	S	445	ESRAEELSPAALSPS	Filtered	Filtered	_AEELS[Phospho (STY)]PAALSPSLEPIR_.2	Filtered	Filtered	Filtered	Filtered	Filtered	1	Filtered	Filtered	Filtered	Filtered	Filtered	0.999909	Filtered	Filtered	Filtered	Filtered	Filtered	244.28	Filtered	Filtered	Filtered
Q12774	Q12774	Q12774	ARHGEF5	Homo sapiens	Rho guanine nucleotide exchange factor 5	Q12774	ARHG5_HUMAN	uniprotkb_proteome_UP000005640_AND_revi_2024_03_07	>sp|Q12774|ARHG5_HUMAN Rho guanine nucleotide exchange factor 5 OS=Homo sapiens OX=9606 GN=ARHGEF5 PE=1 SV=3	10	18	18	sp	9606	1	3	uniprotkb_proteome_UP000005640_AND_revi_2024_03_07	NaN	NaN	NaN	FALSE	100	0.124974	11.7629	3.02145e-32	ARHG5_HUMAN	0	1.02212e-32	51.1994	176799	Q12774	Q12774_S452_M1	1	Phospho (STY)	S	452	SPAALSPSLEPIRCS	Filtered	Filtered	Filtered	_AEELSPAALSPS[Phospho (STY)]LEPIR_.2	Filtered	Filtered	Filtered	Filtered	Filtered	1	Filtered	Filtered	Filtered	Filtered	Filtered	0.993513	Filtered	Filtered	Filtered	Filtered	Filtered	225.06	Filtered	Filtered
Q12774	Q12774	Q12774	ARHGEF5	Homo sapiens	Rho guanine nucleotide exchange factor 5	Q12774	ARHG5_HUMAN	uniprotkb_proteome_UP000005640_AND_revi_2024_03_07	>sp|Q12774|ARHG5_HUMAN Rho guanine nucleotide exchange factor 5 OS=Homo sapiens OX=9606 GN=ARHGEF5 PE=1 SV=3	10	18	18	sp	9606	1	3	uniprotkb_proteome_UP000005640_AND_revi_2024_03_07	NaN	NaN	NaN	FALSE	100	0.124974	11.7629	3.02145e-32	ARHG5_HUMAN	0	1.02212e-32	51.1994	176799	Q12774	Q12774_S450_M2	2	Phospho (STY)	S	450	ELSPAALSPSLEPIR	Filtered	_AEELS[Phospho (STY)]PAALS[Phospho (STY)]PSLEPIR_.2	Filtered	Filtered	Filtered	Filtered	Filtered	1	Filtered	Filtered	Filtered	Filtered	Filtered	0.994518	Filtered	Filtered	Filtered	Filtered	Filtered	91.1693	Filtered	Filtered	Filtered	Filtered
Q12774	Q12774	Q12774	ARHGEF5	Homo sapiens	Rho guanine nucleotide exchange factor 5	Q12774	ARHG5_HUMAN	uniprotkb_proteome_UP000005640_AND_revi_2024_03_07	>sp|Q12774|ARHG5_HUMAN Rho guanine nucleotide exchange factor 5 OS=Homo sapiens OX=9606 GN=ARHGEF5 PE=1 SV=3	10	18	18	sp	9606	1	3	uniprotkb_proteome_UP000005640_AND_revi_2024_03_07	NaN	NaN	NaN	FALSE	100	0.124974	11.7629	3.02145e-32	ARHG5_HUMAN	0	1.02212e-32	51.1994	176799	Q12774	Q12774_S445_M2	2	Phospho (STY)	S	445	ESRAEELSPAALSPS	Filtered	_AEELS[Phospho (STY)]PAALS[Phospho (STY)]PSLEPIR_.2	Filtered	Filtered	Filtered	Filtered	Filtered	1	Filtered	Filtered	Filtered	Filtered	Filtered	0.994518	Filtered	Filtered	Filtered	Filtered	Filtered	91.1693	Filtered	Filtered	Filtered	Filtered
Q12774	Q12774	Q12774	ARHGEF5	Homo sapiens	Rho guanine nucleotide exchange factor 5	Q12774	ARHG5_HUMAN	uniprotkb_proteome_UP000005640_AND_revi_2024_03_07	>sp|Q12774|ARHG5_HUMAN Rho guanine nucleotide exchange factor 5 OS=Homo sapiens OX=9606 GN=ARHGEF5 PE=1 SV=3	10	18	18	sp	9606	1	3	uniprotkb_proteome_UP000005640_AND_revi_2024_03_07	NaN	NaN	NaN	FALSE	100	0.124974	11.7629	3.02145e-32	ARHG5_HUMAN	0	1.02212e-32	51.1994	176799	Q12774	Q12774_S1136_M1	1	Phospho (STY)	S	1136	QPRKALVSSESYLQR	_ALVS[Phospho (STY)]SESYLQR_.2	_ALVS[Phospho (STY)]SESYLQR_.2	_ALVS[Phospho (STY)]SESYLQR_.2	Filtered	Filtered	Filtered	1	1	1	Filtered	Filtered	Filtered	0.999615	0.976069	0.99877	Filtered	Filtered	Filtered	576.627	659.502	601.211	Filtered	Filtered	Filtered
Q12774	Q12774	Q12774	ARHGEF5	Homo sapiens	Rho guanine nucleotide exchange factor 5	Q12774	ARHG5_HUMAN	uniprotkb_proteome_UP000005640_AND_revi_2024_03_07	>sp|Q12774|ARHG5_HUMAN Rho guanine nucleotide exchange factor 5 OS=Homo sapiens OX=9606 GN=ARHGEF5 PE=1 SV=3	10	18	18	sp	9606	1	3	uniprotkb_proteome_UP000005640_AND_revi_2024_03_07	NaN	NaN	NaN	FALSE	100	0.124974	11.7629	3.02145e-32	ARHG5_HUMAN	0	1.02212e-32	51.1994	176799	Q12774	Q12774_Y641_M1	1	Phospho (STY)	Y	641	RPPKPAIYSSVTPRR	Filtered	Filtered	_PAIY[Phospho (STY)]SSVTPR_.2	Filtered	Filtered	_PAIY[Phospho (STY)]SSVTPR_.2	Filtered	Filtered	1	Filtered	Filtered	1	Filtered	Filtered	0.99754	Filtered	Filtered	0.999951	Filtered	Filtered	169.097	Filtered	Filtered	104.708
Q12774	Q12774	Q12774	ARHGEF5	Homo sapiens	Rho guanine nucleotide exchange factor 5	Q12774	ARHG5_HUMAN	uniprotkb_proteome_UP000005640_AND_revi_2024_03_07	>sp|Q12774|ARHG5_HUMAN Rho guanine nucleotide exchange factor 5 OS=Homo sapiens OX=9606 GN=ARHGEF5 PE=1 SV=3	10	18	18	sp	9606	1	3	uniprotkb_proteome_UP000005640_AND_revi_2024_03_07	NaN	NaN	NaN	FALSE	100	0.124974	11.7629	3.02145e-32	ARHG5_HUMAN	0	1.02212e-32	51.1994	176799	Q12774	Q12774_C186_M1	1	Carbamidomethyl (C)	C	186	QTRYYSPCEEHPAET	_YY[Phospho (STY)]SPC[Carbamidomethyl (C)]EEHPAETNQNEGSESGTIR_.3;_YYSPC[Carbamidomethyl (C)]EEHPAET[Phospho (STY)]NQNEGSESGTIR_.3	_YYS[Phospho (STY)]PC[Carbamidomethyl (C)]EEHPAETNQNEGSESGTIR_.3	_YYS[Phospho (STY)]PC[Carbamidomethyl (C)]EEHPAETNQNEGSESGTIR_.3	Filtered	Filtered	Filtered	2	1	1	Filtered	Filtered	Filtered	1	1	1	Filtered	Filtered	Filtered	65.9351	16.0425	45.7899	Filtered	Filtered	Filtered
Q12774	Q12774	Q12774	ARHGEF5	Homo sapiens	Rho guanine nucleotide exchange factor 5	Q12774	ARHG5_HUMAN	uniprotkb_proteome_UP000005640_AND_revi_2024_03_07	>sp|Q12774|ARHG5_HUMAN Rho guanine nucleotide exchange factor 5 OS=Homo sapiens OX=9606 GN=ARHGEF5 PE=1 SV=3	10	18	18	sp	9606	1	3	uniprotkb_proteome_UP000005640_AND_revi_2024_03_07	NaN	NaN	NaN	FALSE	100	0.124974	11.7629	3.02145e-32	ARHG5_HUMAN	0	1.02212e-32	51.1994	176799	Q12774	Q12774_Y183_M1	1	Phospho (STY)	Y	183	NSGQTRYYSPCEEHP	_YY[Phospho (STY)]SPC[Carbamidomethyl (C)]EEHPAETNQNEGSESGTIR_.3	Filtered	Filtered	Filtered	Filtered	Filtered	1	Filtered	Filtered	Filtered	Filtered	Filtered	0.86322	Filtered	Filtered	Filtered	Filtered	Filtered	48.1656	Filtered	Filtered	Filtered	Filtered	Filtered
Q12774	Q12774	Q12774	ARHGEF5	Homo sapiens	Rho guanine nucleotide exchange factor 5	Q12774	ARHG5_HUMAN	uniprotkb_proteome_UP000005640_AND_revi_2024_03_07	>sp|Q12774|ARHG5_HUMAN Rho guanine nucleotide exchange factor 5 OS=Homo sapiens OX=9606 GN=ARHGEF5 PE=1 SV=3	10	18	18	sp	9606	1	3	uniprotkb_proteome_UP000005640_AND_revi_2024_03_07	NaN	NaN	NaN	FALSE	100	0.124974	11.7629	3.02145e-32	ARHG5_HUMAN	0	1.02212e-32	51.1994	176799	Q12774	Q12774_S184_M1	1	Phospho (STY)	S	184	SGQTRYYSPCEEHPA	Filtered	_YYS[Phospho (STY)]PC[Carbamidomethyl (C)]EEHPAETNQNEGSESGTIR_.3	_YYS[Phospho (STY)]PC[Carbamidomethyl (C)]EEHPAETNQNEGSESGTIR_.3	Filtered	Filtered	Filtered	Filtered	1	1	Filtered	Filtered	Filtered	Filtered	0.993943	0.93141	Filtered	Filtered	Filtered	Filtered	16.0425	45.7899	Filtered	Filtered	Filtered
Q12774	Q12774	Q12774	ARHGEF5	Homo sapiens	Rho guanine nucleotide exchange factor 5	Q12774	ARHG5_HUMAN	uniprotkb_proteome_UP000005640_AND_revi_2024_03_07	>sp|Q12774|ARHG5_HUMAN Rho guanine nucleotide exchange factor 5 OS=Homo sapiens OX=9606 GN=ARHGEF5 PE=1 SV=3	10	18	18	sp	9606	1	3	uniprotkb_proteome_UP000005640_AND_revi_2024_03_07	NaN	NaN	NaN	FALSE	100	0.124974	11.7629	3.02145e-32	ARHG5_HUMAN	0	1.02212e-32	51.1994	176799	Q12774	Q12774_T193_M1	1	Phospho (STY)	T	193	CEEHPAETNQNEGSE	_YYSPC[Carbamidomethyl (C)]EEHPAET[Phospho (STY)]NQNEGSESGTIR_.3	Filtered	Filtered	Filtered	Filtered	Filtered	1	Filtered	Filtered	Filtered	Filtered	Filtered	0.999211	Filtered	Filtered	Filtered	Filtered	Filtered	17.7694	Filtered	Filtered	Filtered	Filtered	Filtered
Q12774	Q12774	Q12774	ARHGEF5	Homo sapiens	Rho guanine nucleotide exchange factor 5	Q12774	ARHG5_HUMAN	uniprotkb_proteome_UP000005640_AND_revi_2024_03_07	>sp|Q12774|ARHG5_HUMAN Rho guanine nucleotide exchange factor 5 OS=Homo sapiens OX=9606 GN=ARHGEF5 PE=1 SV=3	10	18	18	sp	9606	1	3	uniprotkb_proteome_UP000005640_AND_revi_2024_03_07	NaN	NaN	NaN	FALSE	100	0.124974	11.7629	3.02145e-32	ARHG5_HUMAN	0	1.02212e-32	51.1994	176799	Q12774	Q12774_S629_M1	1	Phospho (STY)	S	629	MLLSYSHSELPQRPP	Filtered	_TEQTPDLVGMLLSYSHS[Phospho (STY)]ELPQRPPK_.4	Filtered	Filtered	Filtered	Filtered	Filtered	1	Filtered	Filtered	Filtered	Filtered	Filtered	0.876008	Filtered	Filtered	Filtered	Filtered	Filtered	75.6499	Filtered	Filtered	Filtered	Filtered
Q12778	Q12778	Q12778	FOXO1	Homo sapiens	Forkhead box protein O1	Q12778	FOXO1_HUMAN	uniprotkb_proteome_UP000005640_AND_revi_2024_03_07	>sp|Q12778|FOXO1_HUMAN Forkhead box protein O1 OS=Homo sapiens OX=9606 GN=FOXO1 PE=1 SV=2	2	2	2	sp	9606	1	2	uniprotkb_proteome_UP000005640_AND_revi_2024_03_07	NaN	NaN	NaN	FALSE	100	0.219368	8.04734	8.42415e-28	FOXO1_HUMAN	0	1.46474e-28	48.8328	69661.6	Q12778	Q12778_S287_M1	1	Phospho (STY)	S	287	GQEGAGDSPGSQFSK	_ASLQSGQEGAGDS[Phospho (STY)]PGSQFSK_.2	_ASLQSGQEGAGDS[Phospho (STY)]PGSQFSK_.2	_ASLQSGQEGAGDS[Phospho (STY)]PGSQFSK_.2	_ASLQSGQEGAGDS[Phospho (STY)]PGSQFSK_.2	_ASLQSGQEGAGDS[Phospho (STY)]PGSQFSK_.2	_ASLQSGQEGAGDS[Phospho (STY)]PGSQFSK_.2	1	1	1	1	1	1	0.993408	0.985166	0.992634	0.998142	0.999922	0.991483	243.465	215.938	259.409	287.131	388.831	329.335
Q12778	Q12778	Q12778	FOXO1	Homo sapiens	Forkhead box protein O1	Q12778	FOXO1_HUMAN	uniprotkb_proteome_UP000005640_AND_revi_2024_03_07	>sp|Q12778|FOXO1_HUMAN Forkhead box protein O1 OS=Homo sapiens OX=9606 GN=FOXO1 PE=1 SV=2	2	2	2	sp	9606	1	2	uniprotkb_proteome_UP000005640_AND_revi_2024_03_07	NaN	NaN	NaN	FALSE	100	0.219368	8.04734	8.42415e-28	FOXO1_HUMAN	0	1.46474e-28	48.8328	69661.6	Q12778	Q12778_T478_M1	1	Phospho (STY)	T	478	PPHNDIMTPVDPGVA	Filtered	Filtered	Filtered	_ELLTSDSPPHNDIMT[Phospho (STY)]PVDPGVAQPNSR_.3	Filtered	Filtered	Filtered	Filtered	Filtered	1	Filtered	Filtered	Filtered	Filtered	Filtered	0.951398	Filtered	Filtered	Filtered	Filtered	Filtered	23.6684	Filtered	Filtered
Q12788	Q12788	Q12788	TBL3	Homo sapiens	Transducin beta-like protein 3	Q12788	TBL3_HUMAN	uniprotkb_proteome_UP000005640_AND_revi_2024_03_07	>sp|Q12788|TBL3_HUMAN Transducin beta-like protein 3 OS=Homo sapiens OX=9606 GN=TBL3 PE=1 SV=2	7	8	8	sp	9606	1	2	uniprotkb_proteome_UP000005640_AND_revi_2024_03_07	NaN	NaN	NaN	TRUE	100	0.573752	7.13534	5.77745e-41	TBL3_HUMAN	0	9.75794e-41	55.6088	89034.7	Q12788	Q12788_S257_M1	1	Phospho (STY)	S	257	VSQLGVKSPGLYFLT	_S[Phospho (STY)]PGLYFLTAGDQGTLR_.2	_S[Phospho (STY)]PGLYFLTAGDQGTLR_.2	_S[Phospho (STY)]PGLYFLTAGDQGTLR_.2	_S[Phospho (STY)]PGLYFLTAGDQGTLR_.2	_S[Phospho (STY)]PGLYFLTAGDQGTLR_.2	_S[Phospho (STY)]PGLYFLTAGDQGTLR_.2	1	1	1	1	1	1	0.950543	0.999891	0.996526	1	0.825098	0.795056	260.561	201.577	161.142	303.289	241.832	320.424
Q12788	Q12788	Q12788	TBL3	Homo sapiens	Transducin beta-like protein 3	Q12788	TBL3_HUMAN	uniprotkb_proteome_UP000005640_AND_revi_2024_03_07	>sp|Q12788|TBL3_HUMAN Transducin beta-like protein 3 OS=Homo sapiens OX=9606 GN=TBL3 PE=1 SV=2	7	8	8	sp	9606	1	2	uniprotkb_proteome_UP000005640_AND_revi_2024_03_07	NaN	NaN	NaN	TRUE	100	0.573752	7.13534	5.77745e-41	TBL3_HUMAN	0	9.75794e-41	55.6088	89034.7	Q12788	Q12788_C555_M1	1	Carbamidomethyl (C)	C	555	WALQDFSCLKTFEGH	_LWALQDFSC[Carbamidomethyl (C)]LK_.2	_LWALQDFSC[Carbamidomethyl (C)]LK_.2	Filtered	Filtered	Filtered	_LWALQDFSC[Carbamidomethyl (C)]LK_.2	1	1	Filtered	Filtered	Filtered	1	1	1	Filtered	Filtered	Filtered	1	33.6594	27.4364	Filtered	Filtered	Filtered	95.0204
Q12789	Q12789	Q12789	GTF3C1	Homo sapiens	General transcription factor 3C polypeptide 1	Q12789	TF3C1_HUMAN	uniprotkb_proteome_UP000005640_AND_revi_2024_03_07	>sp|Q12789|TF3C1_HUMAN General transcription factor 3C polypeptide 1 OS=Homo sapiens OX=9606 GN=GTF3C1 PE=1 SV=4	14	25	30	sp	9606	1	4	uniprotkb_proteome_UP000005640_AND_revi_2024_03_07	NaN	NaN	NaN	FALSE	100	0.0915159	10.4461	1.99675e-36	TF3C1_HUMAN	0	1.24849e-36	53.3471	238875	Q12789	Q12789_S1854_M1	1	Phospho (STY)	S	1854	PEGQAPPSHSPRGTK	Filtered	Filtered	Filtered	_PLEGSSSEDSPPEGQAPPS[Phospho (STY)]HSPR_.2	Filtered	Filtered	Filtered	Filtered	Filtered	1	Filtered	Filtered	Filtered	Filtered	Filtered	0.912266	Filtered	Filtered	Filtered	Filtered	Filtered	264.711	Filtered	Filtered
Q12789	Q12789	Q12789	GTF3C1	Homo sapiens	General transcription factor 3C polypeptide 1	Q12789	TF3C1_HUMAN	uniprotkb_proteome_UP000005640_AND_revi_2024_03_07	>sp|Q12789|TF3C1_HUMAN General transcription factor 3C polypeptide 1 OS=Homo sapiens OX=9606 GN=GTF3C1 PE=1 SV=4	14	25	30	sp	9606	1	4	uniprotkb_proteome_UP000005640_AND_revi_2024_03_07	NaN	NaN	NaN	FALSE	100	0.0915159	10.4461	1.99675e-36	TF3C1_HUMAN	0	1.24849e-36	53.3471	238875	Q12789	Q12789_S1856_M1	1	Phospho (STY)	S	1856	GQAPPSHSPRGTKRR	_PLEGSSSEDSPPEGQAPPSHS[Phospho (STY)]PR_.3	_PLEGSSSEDSPPEGQAPPSHS[Phospho (STY)]PR_.3;_PLEGSSSEDSPPEGQAPPSHS[Phospho (STY)]PR_.2	_PLEGSSSEDSPPEGQAPPSHS[Phospho (STY)]PR_.3;_PLEGSSSEDSPPEGQAPPSHS[Phospho (STY)]PR_.2	_PLEGSSSEDSPPEGQAPPSHS[Phospho (STY)]PR_.3;_PLEGSSSEDSPPEGQAPPSHS[Phospho (STY)]PR_.2	_PLEGSSSEDSPPEGQAPPSHS[Phospho (STY)]PR_.3;_PLEGSSSEDSPPEGQAPPSHS[Phospho (STY)]PR_.2	_PLEGSSSEDSPPEGQAPPSHS[Phospho (STY)]PR_.3;_PLEGSSSEDSPPEGQAPPSHS[Phospho (STY)]PR_.2	1	2	2	2	2	2	0.999942	0.99999	1	0.99999	0.999922	0.999999	3470.58	3974.04	4123.77	3693.46	4046.88	4010.33
Q12789	Q12789	Q12789	GTF3C1	Homo sapiens	General transcription factor 3C polypeptide 1	Q12789	TF3C1_HUMAN	uniprotkb_proteome_UP000005640_AND_revi_2024_03_07	>sp|Q12789|TF3C1_HUMAN General transcription factor 3C polypeptide 1 OS=Homo sapiens OX=9606 GN=GTF3C1 PE=1 SV=4	14	25	30	sp	9606	1	4	uniprotkb_proteome_UP000005640_AND_revi_2024_03_07	NaN	NaN	NaN	FALSE	100	0.0915159	10.4461	1.99675e-36	TF3C1_HUMAN	0	1.24849e-36	53.3471	238875	Q12789	Q12789_S1062_M2	2	Phospho (STY)	S	1062	CPRVRKNSSTDQGSD	_KNS[Phospho (STY)]STDQGS[Phospho (STY)]DEEGSLQK_.2	_KNS[Phospho (STY)]STDQGS[Phospho (STY)]DEEGSLQK_.2	_KNS[Phospho (STY)]STDQGS[Phospho (STY)]DEEGSLQK_.2	_KNS[Phospho (STY)]STDQGS[Phospho (STY)]DEEGSLQK_.2	_KNS[Phospho (STY)]STDQGS[Phospho (STY)]DEEGSLQK_.2	Filtered	1	1	1	1	1	Filtered	0.999288	0.977406	0.996366	0.986646	0.91843	Filtered	689.47	631.386	610.32	238.267	285.394	Filtered
Q12789	Q12789	Q12789	GTF3C1	Homo sapiens	General transcription factor 3C polypeptide 1	Q12789	TF3C1_HUMAN	uniprotkb_proteome_UP000005640_AND_revi_2024_03_07	>sp|Q12789|TF3C1_HUMAN General transcription factor 3C polypeptide 1 OS=Homo sapiens OX=9606 GN=GTF3C1 PE=1 SV=4	14	25	30	sp	9606	1	4	uniprotkb_proteome_UP000005640_AND_revi_2024_03_07	NaN	NaN	NaN	FALSE	100	0.0915159	10.4461	1.99675e-36	TF3C1_HUMAN	0	1.24849e-36	53.3471	238875	Q12789	Q12789_S1068_M2	2	Phospho (STY)	S	1068	NSSTDQGSDEEGSLQ	_KNS[Phospho (STY)]STDQGS[Phospho (STY)]DEEGSLQK_.2	_KNS[Phospho (STY)]STDQGS[Phospho (STY)]DEEGSLQK_.2	_KNS[Phospho (STY)]STDQGS[Phospho (STY)]DEEGSLQK_.2	_KNS[Phospho (STY)]STDQGS[Phospho (STY)]DEEGSLQK_.2	_KNS[Phospho (STY)]STDQGS[Phospho (STY)]DEEGSLQK_.2	Filtered	1	1	1	1	1	Filtered	1	1	1	0.772978	1	Filtered	689.47	631.386	610.32	238.267	285.394	Filtered
Q12789	Q12789	Q12789	GTF3C1	Homo sapiens	General transcription factor 3C polypeptide 1	Q12789	TF3C1_HUMAN	uniprotkb_proteome_UP000005640_AND_revi_2024_03_07	>sp|Q12789|TF3C1_HUMAN General transcription factor 3C polypeptide 1 OS=Homo sapiens OX=9606 GN=GTF3C1 PE=1 SV=4	14	25	30	sp	9606	1	4	uniprotkb_proteome_UP000005640_AND_revi_2024_03_07	NaN	NaN	NaN	FALSE	100	0.0915159	10.4461	1.99675e-36	TF3C1_HUMAN	0	1.24849e-36	53.3471	238875	Q12789	Q12789_S1062_M1	1	Phospho (STY)	S	1062	CPRVRKNSSTDQGSD	_KNS[Phospho (STY)]STDQGSDEEGSLQK_.2	Filtered	Filtered	Filtered	_KNS[Phospho (STY)]STDQGSDEEGSLQK_.2	_KNS[Phospho (STY)]STDQGSDEEGSLQK_.2	1	Filtered	Filtered	Filtered	1	1	0.924866	Filtered	Filtered	Filtered	0.865108	0.948058	72.5459	Filtered	Filtered	Filtered	25.371	19.5206
Q12789	Q12789	Q12789	GTF3C1	Homo sapiens	General transcription factor 3C polypeptide 1	Q12789	TF3C1_HUMAN	uniprotkb_proteome_UP000005640_AND_revi_2024_03_07	>sp|Q12789|TF3C1_HUMAN General transcription factor 3C polypeptide 1 OS=Homo sapiens OX=9606 GN=GTF3C1 PE=1 SV=4	14	25	30	sp	9606	1	4	uniprotkb_proteome_UP000005640_AND_revi_2024_03_07	NaN	NaN	NaN	FALSE	100	0.0915159	10.4461	1.99675e-36	TF3C1_HUMAN	0	1.24849e-36	53.3471	238875	Q12789	Q12789_S739_M1	1	Phospho (STY)	S	739	QGEAEEDSQGKEGPS	_TSQPPVPQGEAEEDS[Phospho (STY)]QGK_.2	_TSQPPVPQGEAEEDS[Phospho (STY)]QGK_.2	_TSQPPVPQGEAEEDS[Phospho (STY)]QGK_.2	_TSQPPVPQGEAEEDS[Phospho (STY)]QGK_.2	_TSQPPVPQGEAEEDS[Phospho (STY)]QGK_.2	_TSQPPVPQGEAEEDS[Phospho (STY)]QGK_.2	1	1	1	1	1	1	1	1	1	1	1	1	1514.8	1537.9	1447.19	2945.76	2606.83	2181.24
Q12789	Q12789	Q12789	GTF3C1	Homo sapiens	General transcription factor 3C polypeptide 1	Q12789	TF3C1_HUMAN	uniprotkb_proteome_UP000005640_AND_revi_2024_03_07	>sp|Q12789|TF3C1_HUMAN General transcription factor 3C polypeptide 1 OS=Homo sapiens OX=9606 GN=GTF3C1 PE=1 SV=4	14	25	30	sp	9606	1	4	uniprotkb_proteome_UP000005640_AND_revi_2024_03_07	NaN	NaN	NaN	FALSE	100	0.0915159	10.4461	1.99675e-36	TF3C1_HUMAN	0	1.24849e-36	53.3471	238875	Q12789	Q12789_S1653_M1	1	Phospho (STY)	S	1653	LLMRGYYSPGIVSTR	_GYYS[Phospho (STY)]PGIVSTR_.2	Filtered	_GYYS[Phospho (STY)]PGIVSTR_.2	Filtered	_GYYS[Phospho (STY)]PGIVSTR_.2	_GYYS[Phospho (STY)]PGIVSTR_.2	1	Filtered	1	Filtered	1	1	0.998833	Filtered	0.998849	Filtered	0.925078	0.977768	1249.63	Filtered	1329.03	Filtered	1126.34	1078.91
Q12789	Q12789	Q12789	GTF3C1	Homo sapiens	General transcription factor 3C polypeptide 1	Q12789	TF3C1_HUMAN	uniprotkb_proteome_UP000005640_AND_revi_2024_03_07	>sp|Q12789|TF3C1_HUMAN General transcription factor 3C polypeptide 1 OS=Homo sapiens OX=9606 GN=GTF3C1 PE=1 SV=4	14	25	30	sp	9606	1	4	uniprotkb_proteome_UP000005640_AND_revi_2024_03_07	NaN	NaN	NaN	FALSE	100	0.0915159	10.4461	1.99675e-36	TF3C1_HUMAN	0	1.24849e-36	53.3471	238875	Q12789	Q12789_C853_M1	1	Carbamidomethyl (C)	C	853	SGSAWEACSEAPSKG	_AGVRPSS[Phospho (STY)]SGSAWEAC[Carbamidomethyl (C)]SEAPSK_.3	_AGVRPSS[Phospho (STY)]SGSAWEAC[Carbamidomethyl (C)]SEAPSK_.2	_AGVRPSS[Phospho (STY)]SGSAWEAC[Carbamidomethyl (C)]SEAPSK_.3;_AGVRPSS[Phospho (STY)]SGSAWEAC[Carbamidomethyl (C)]SEAPSK_.2	_AGVRPS[Phospho (STY)]SSGSAWEAC[Carbamidomethyl (C)]SEAPSK_.3	_AGVRPSSSGS[Phospho (STY)]AWEAC[Carbamidomethyl (C)]SEAPSK_.3	Filtered	1	1	2	1	1	Filtered	1	1	1	1	1	Filtered	455.119	179.933	981.151	55.1559	66.115	Filtered
Q12789	Q12789	Q12789	GTF3C1	Homo sapiens	General transcription factor 3C polypeptide 1	Q12789	TF3C1_HUMAN	uniprotkb_proteome_UP000005640_AND_revi_2024_03_07	>sp|Q12789|TF3C1_HUMAN General transcription factor 3C polypeptide 1 OS=Homo sapiens OX=9606 GN=GTF3C1 PE=1 SV=4	14	25	30	sp	9606	1	4	uniprotkb_proteome_UP000005640_AND_revi_2024_03_07	NaN	NaN	NaN	FALSE	100	0.0915159	10.4461	1.99675e-36	TF3C1_HUMAN	0	1.24849e-36	53.3471	238875	Q12789	Q12789_S844_M1	1	Phospho (STY)	S	844	GRAGVRPSSSGSAWE	Filtered	Filtered	Filtered	_AGVRPS[Phospho (STY)]SSGSAWEAC[Carbamidomethyl (C)]SEAPSK_.3	Filtered	Filtered	Filtered	Filtered	Filtered	1	Filtered	Filtered	Filtered	Filtered	Filtered	0.80456	Filtered	Filtered	Filtered	Filtered	Filtered	55.1559	Filtered	Filtered
Q12789	Q12789	Q12789	GTF3C1	Homo sapiens	General transcription factor 3C polypeptide 1	Q12789	TF3C1_HUMAN	uniprotkb_proteome_UP000005640_AND_revi_2024_03_07	>sp|Q12789|TF3C1_HUMAN General transcription factor 3C polypeptide 1 OS=Homo sapiens OX=9606 GN=GTF3C1 PE=1 SV=4	14	25	30	sp	9606	1	4	uniprotkb_proteome_UP000005640_AND_revi_2024_03_07	NaN	NaN	NaN	FALSE	100	0.0915159	10.4461	1.99675e-36	TF3C1_HUMAN	0	1.24849e-36	53.3471	238875	Q12789	Q12789_S845_M1	1	Phospho (STY)	S	845	RAGVRPSSSGSAWEA	_AGVRPSS[Phospho (STY)]SGSAWEAC[Carbamidomethyl (C)]SEAPSK_.3	_AGVRPSS[Phospho (STY)]SGSAWEAC[Carbamidomethyl (C)]SEAPSK_.2	_AGVRPSS[Phospho (STY)]SGSAWEAC[Carbamidomethyl (C)]SEAPSK_.3;_AGVRPSS[Phospho (STY)]SGSAWEAC[Carbamidomethyl (C)]SEAPSK_.2	Filtered	Filtered	Filtered	1	1	2	Filtered	Filtered	Filtered	0.973643	0.99125	0.986648	Filtered	Filtered	Filtered	455.119	179.933	981.151	Filtered	Filtered	Filtered
Q12789	Q12789	Q12789	GTF3C1	Homo sapiens	General transcription factor 3C polypeptide 1	Q12789	TF3C1_HUMAN	uniprotkb_proteome_UP000005640_AND_revi_2024_03_07	>sp|Q12789|TF3C1_HUMAN General transcription factor 3C polypeptide 1 OS=Homo sapiens OX=9606 GN=GTF3C1 PE=1 SV=4	14	25	30	sp	9606	1	4	uniprotkb_proteome_UP000005640_AND_revi_2024_03_07	NaN	NaN	NaN	FALSE	100	0.0915159	10.4461	1.99675e-36	TF3C1_HUMAN	0	1.24849e-36	53.3471	238875	Q12789	Q12789_S848_M1	1	Phospho (STY)	S	848	VRPSSSGSAWEACSE	Filtered	Filtered	Filtered	Filtered	_AGVRPSSSGS[Phospho (STY)]AWEAC[Carbamidomethyl (C)]SEAPSK_.3	Filtered	Filtered	Filtered	Filtered	Filtered	1	Filtered	Filtered	Filtered	Filtered	Filtered	0.999305	Filtered	Filtered	Filtered	Filtered	Filtered	66.115	Filtered
Q12789	Q12789	Q12789	GTF3C1	Homo sapiens	General transcription factor 3C polypeptide 1	Q12789	TF3C1_HUMAN	uniprotkb_proteome_UP000005640_AND_revi_2024_03_07	>sp|Q12789|TF3C1_HUMAN General transcription factor 3C polypeptide 1 OS=Homo sapiens OX=9606 GN=GTF3C1 PE=1 SV=4	14	25	30	sp	9606	1	4	uniprotkb_proteome_UP000005640_AND_revi_2024_03_07	NaN	NaN	NaN	FALSE	100	0.0915159	10.4461	1.99675e-36	TF3C1_HUMAN	0	1.24849e-36	53.3471	238875	Q12789	Q12789_S754_M1	1	Phospho (STY)	S	754	GSGDSQLSASSRSES	Filtered	Filtered	_EGPSGSGDSQLS[Phospho (STY)]ASSR_.2	Filtered	Filtered	Filtered	Filtered	Filtered	1	Filtered	Filtered	Filtered	Filtered	Filtered	0.94037	Filtered	Filtered	Filtered	Filtered	Filtered	190.707	Filtered	Filtered	Filtered
Q12789	Q12789	Q12789	GTF3C1	Homo sapiens	General transcription factor 3C polypeptide 1	Q12789	TF3C1_HUMAN	uniprotkb_proteome_UP000005640_AND_revi_2024_03_07	>sp|Q12789|TF3C1_HUMAN General transcription factor 3C polypeptide 1 OS=Homo sapiens OX=9606 GN=GTF3C1 PE=1 SV=4	14	25	30	sp	9606	1	4	uniprotkb_proteome_UP000005640_AND_revi_2024_03_07	NaN	NaN	NaN	FALSE	100	0.0915159	10.4461	1.99675e-36	TF3C1_HUMAN	0	1.24849e-36	53.3471	238875	Q12789	Q12789_S751_M1	1	Phospho (STY)	S	751	GPSGSGDSQLSASSR	_EGPSGSGDS[Phospho (STY)]QLSASSR_.2	Filtered	Filtered	Filtered	Filtered	_EGPSGSGDS[Phospho (STY)]QLSASSR_.2	1	Filtered	Filtered	Filtered	Filtered	1	0.876794	Filtered	Filtered	Filtered	Filtered	0.814843	147.967	Filtered	Filtered	Filtered	Filtered	195.019
Q12789	Q12789	Q12789	GTF3C1	Homo sapiens	General transcription factor 3C polypeptide 1	Q12789	TF3C1_HUMAN	uniprotkb_proteome_UP000005640_AND_revi_2024_03_07	>sp|Q12789|TF3C1_HUMAN General transcription factor 3C polypeptide 1 OS=Homo sapiens OX=9606 GN=GTF3C1 PE=1 SV=4	14	25	30	sp	9606	1	4	uniprotkb_proteome_UP000005640_AND_revi_2024_03_07	NaN	NaN	NaN	FALSE	100	0.0915159	10.4461	1.99675e-36	TF3C1_HUMAN	0	1.24849e-36	53.3471	238875	Q12789	Q12789_S1068_M1	1	Phospho (STY)	S	1068	NSSTDQGSDEEGSLQ	_NSSTDQGS[Phospho (STY)]DEEGSLQK_.2	Filtered	_NSSTDQGS[Phospho (STY)]DEEGSLQK_.2	_NSSTDQGS[Phospho (STY)]DEEGSLQK_.2	_NSSTDQGS[Phospho (STY)]DEEGSLQK_.2	_NSSTDQGS[Phospho (STY)]DEEGSLQK_.2	1	Filtered	1	1	1	1	0.999812	Filtered	0.999474	1	1	1	115.185	Filtered	96.4632	1022.47	1056.95	1034.73
Q12789	Q12789	Q12789	GTF3C1	Homo sapiens	General transcription factor 3C polypeptide 1	Q12789	TF3C1_HUMAN	uniprotkb_proteome_UP000005640_AND_revi_2024_03_07	>sp|Q12789|TF3C1_HUMAN General transcription factor 3C polypeptide 1 OS=Homo sapiens OX=9606 GN=GTF3C1 PE=1 SV=4	14	25	30	sp	9606	1	4	uniprotkb_proteome_UP000005640_AND_revi_2024_03_07	NaN	NaN	NaN	FALSE	100	0.0915159	10.4461	1.99675e-36	TF3C1_HUMAN	0	1.24849e-36	53.3471	238875	Q12789	Q12789_S1253_M1	1	Phospho (STY)	S	1253	YHDEADQSALQRMTR	_YHDEADQS[Phospho (STY)]ALQR_.3;_YHDEADQS[Phospho (STY)]ALQR_.2	_YHDEADQS[Phospho (STY)]ALQR_.3;_YHDEADQS[Phospho (STY)]ALQR_.2	_YHDEADQS[Phospho (STY)]ALQR_.3;_YHDEADQS[Phospho (STY)]ALQR_.2	_YHDEADQS[Phospho (STY)]ALQR_.3;_YHDEADQS[Phospho (STY)]ALQR_.2	_YHDEADQS[Phospho (STY)]ALQR_.3	_YHDEADQS[Phospho (STY)]ALQR_.3;_YHDEADQS[Phospho (STY)]ALQR_.2	2	2	2	2	1	2	1	0.999999	0.999999	0.985106	0.984615	0.992593	162.65	219.971	175.705	211.645	140.53	189.621
Q12789	Q12789	Q12789	GTF3C1	Homo sapiens	General transcription factor 3C polypeptide 1	Q12789	TF3C1_HUMAN	uniprotkb_proteome_UP000005640_AND_revi_2024_03_07	>sp|Q12789|TF3C1_HUMAN General transcription factor 3C polypeptide 1 OS=Homo sapiens OX=9606 GN=GTF3C1 PE=1 SV=4	14	25	30	sp	9606	1	4	uniprotkb_proteome_UP000005640_AND_revi_2024_03_07	NaN	NaN	NaN	FALSE	100	0.0915159	10.4461	1.99675e-36	TF3C1_HUMAN	0	1.24849e-36	53.3471	238875	Q12789	Q12789_S1868_M2	2	Phospho (STY)	S	1868	KRRASWASENGETDA	_RAS[Phospho (STY)]WAS[Phospho (STY)]ENGETDAEGTQMTPAK_.3;_RAS[Phospho (STY)]WAS[Phospho (STY)]ENGETDAEGTQMTPAK_.2	_RAS[Phospho (STY)]WAS[Phospho (STY)]ENGETDAEGTQMTPAK_.3;_RAS[Phospho (STY)]WAS[Phospho (STY)]ENGETDAEGTQMTPAK_.2	_RAS[Phospho (STY)]WAS[Phospho (STY)]ENGETDAEGTQMTPAK_.3;_RAS[Phospho (STY)]WAS[Phospho (STY)]ENGETDAEGTQMTPAK_.2	_RAS[Phospho (STY)]WAS[Phospho (STY)]ENGETDAEGTQMTPAK_.3	_RAS[Phospho (STY)]WAS[Phospho (STY)]ENGETDAEGTQMTPAK_.3;_RAS[Phospho (STY)]WAS[Phospho (STY)]ENGETDAEGTQMTPAK_.2	_RAS[Phospho (STY)]WAS[Phospho (STY)]ENGETDAEGTQMTPAK_.3	2	2	2	1	2	1	1	1	1	1	0.999725	1	471.049	666.983	621.513	43.2568	129.952	160.76
Q12789	Q12789	Q12789	GTF3C1	Homo sapiens	General transcription factor 3C polypeptide 1	Q12789	TF3C1_HUMAN	uniprotkb_proteome_UP000005640_AND_revi_2024_03_07	>sp|Q12789|TF3C1_HUMAN General transcription factor 3C polypeptide 1 OS=Homo sapiens OX=9606 GN=GTF3C1 PE=1 SV=4	14	25	30	sp	9606	1	4	uniprotkb_proteome_UP000005640_AND_revi_2024_03_07	NaN	NaN	NaN	FALSE	100	0.0915159	10.4461	1.99675e-36	TF3C1_HUMAN	0	1.24849e-36	53.3471	238875	Q12789	Q12789_S1865_M2	2	Phospho (STY)	S	1865	RGTKRRASWASENGE	_RAS[Phospho (STY)]WAS[Phospho (STY)]ENGETDAEGTQMTPAK_.3;_RAS[Phospho (STY)]WAS[Phospho (STY)]ENGETDAEGTQMTPAK_.2	_RAS[Phospho (STY)]WAS[Phospho (STY)]ENGETDAEGTQMTPAK_.3;_RAS[Phospho (STY)]WAS[Phospho (STY)]ENGETDAEGTQMTPAK_.2	_RAS[Phospho (STY)]WAS[Phospho (STY)]ENGETDAEGTQMTPAK_.3;_RAS[Phospho (STY)]WAS[Phospho (STY)]ENGETDAEGTQMTPAK_.2	_RAS[Phospho (STY)]WAS[Phospho (STY)]ENGETDAEGTQMTPAK_.3	_RAS[Phospho (STY)]WAS[Phospho (STY)]ENGETDAEGTQMTPAK_.3;_RAS[Phospho (STY)]WAS[Phospho (STY)]ENGETDAEGTQMTPAK_.2	_RAS[Phospho (STY)]WAS[Phospho (STY)]ENGETDAEGTQMTPAK_.3	2	2	2	1	2	1	1	1	1	1	0.999971	0.999996	471.049	666.983	621.513	43.2568	129.952	160.76
Q12789	Q12789	Q12789	GTF3C1	Homo sapiens	General transcription factor 3C polypeptide 1	Q12789	TF3C1_HUMAN	uniprotkb_proteome_UP000005640_AND_revi_2024_03_07	>sp|Q12789|TF3C1_HUMAN General transcription factor 3C polypeptide 1 OS=Homo sapiens OX=9606 GN=GTF3C1 PE=1 SV=4	14	25	30	sp	9606	1	4	uniprotkb_proteome_UP000005640_AND_revi_2024_03_07	NaN	NaN	NaN	FALSE	100	0.0915159	10.4461	1.99675e-36	TF3C1_HUMAN	0	1.24849e-36	53.3471	238875	Q12789	Q12789_S1868_M1	1	Phospho (STY)	S	1868	KRRASWASENGETDA	Filtered	Filtered	_RASWAS[Phospho (STY)]ENGETDAEGTQMTPAK_.3	Filtered	Filtered	_ASWAS[Phospho (STY)]ENGETDAEGTQMTPAK_.2	Filtered	Filtered	1	Filtered	Filtered	1	Filtered	Filtered	0.961705	Filtered	Filtered	0.776839	Filtered	Filtered	330.917	Filtered	Filtered	100.704
Q12789	Q12789	Q12789	GTF3C1	Homo sapiens	General transcription factor 3C polypeptide 1	Q12789	TF3C1_HUMAN	uniprotkb_proteome_UP000005640_AND_revi_2024_03_07	>sp|Q12789|TF3C1_HUMAN General transcription factor 3C polypeptide 1 OS=Homo sapiens OX=9606 GN=GTF3C1 PE=1 SV=4	14	25	30	sp	9606	1	4	uniprotkb_proteome_UP000005640_AND_revi_2024_03_07	NaN	NaN	NaN	FALSE	100	0.0915159	10.4461	1.99675e-36	TF3C1_HUMAN	0	1.24849e-36	53.3471	238875	Q12789	Q12789_S1865_M1	1	Phospho (STY)	S	1865	RGTKRRASWASENGE	_RAS[Phospho (STY)]WASENGETDAEGTQMTPAK_.3;_RAS[Phospho (STY)]WASENGETDAEGTQMTPAK_.2;_AS[Phospho (STY)]WASENGETDAEGTQMTPAK_.2	_RAS[Phospho (STY)]WASENGETDAEGTQMTPAK_.3;_RAS[Phospho (STY)]WASENGETDAEGTQMTPAK_.2	_RAS[Phospho (STY)]WASENGETDAEGTQMTPAK_.2;_AS[Phospho (STY)]WASENGETDAEGTQMTPAK_.2	Filtered	Filtered	Filtered	3	2	2	Filtered	Filtered	Filtered	0.999591	0.999996	0.994205	Filtered	Filtered	Filtered	568.001	366.006	172.434	Filtered	Filtered	Filtered
Q12789	Q12789	Q12789	GTF3C1	Homo sapiens	General transcription factor 3C polypeptide 1	Q12789	TF3C1_HUMAN	uniprotkb_proteome_UP000005640_AND_revi_2024_03_07	>sp|Q12789|TF3C1_HUMAN General transcription factor 3C polypeptide 1 OS=Homo sapiens OX=9606 GN=GTF3C1 PE=1 SV=4	14	25	30	sp	9606	1	4	uniprotkb_proteome_UP000005640_AND_revi_2024_03_07	NaN	NaN	NaN	FALSE	100	0.0915159	10.4461	1.99675e-36	TF3C1_HUMAN	0	1.24849e-36	53.3471	238875	Q12789	Q12789_T1878_M1	1	Phospho (STY)	T	1878	GETDAEGTQMTPAKR	Filtered	_ASWASENGETDAEGT[Phospho (STY)]QMTPAK_.2	Filtered	Filtered	Filtered	Filtered	Filtered	1	Filtered	Filtered	Filtered	Filtered	Filtered	0.917511	Filtered	Filtered	Filtered	Filtered	Filtered	45.1939	Filtered	Filtered	Filtered	Filtered
Q12789	Q12789	Q12789	GTF3C1	Homo sapiens	General transcription factor 3C polypeptide 1	Q12789	TF3C1_HUMAN	uniprotkb_proteome_UP000005640_AND_revi_2024_03_07	>sp|Q12789|TF3C1_HUMAN General transcription factor 3C polypeptide 1 OS=Homo sapiens OX=9606 GN=GTF3C1 PE=1 SV=4	14	25	30	sp	9606	1	4	uniprotkb_proteome_UP000005640_AND_revi_2024_03_07	NaN	NaN	NaN	FALSE	100	0.0915159	10.4461	1.99675e-36	TF3C1_HUMAN	0	1.24849e-36	53.3471	238875	Q12789	Q12789_T1881_M1	1	Phospho (STY)	T	1881	DAEGTQMTPAKRPAL	Filtered	Filtered	Filtered	_ASWASENGETDAEGTQMT[Phospho (STY)]PAK_.2	_ASWASENGETDAEGTQMT[Phospho (STY)]PAK_.2	_ASWASENGETDAEGTQMT[Phospho (STY)]PAK_.2	Filtered	Filtered	Filtered	1	1	1	Filtered	Filtered	Filtered	0.872839	0.999946	0.999997	Filtered	Filtered	Filtered	51.2276	76.0508	75.6514
Q12789	Q12789	Q12789	GTF3C1	Homo sapiens	General transcription factor 3C polypeptide 1	Q12789	TF3C1_HUMAN	uniprotkb_proteome_UP000005640_AND_revi_2024_03_07	>sp|Q12789|TF3C1_HUMAN General transcription factor 3C polypeptide 1 OS=Homo sapiens OX=9606 GN=GTF3C1 PE=1 SV=4	14	25	30	sp	9606	1	4	uniprotkb_proteome_UP000005640_AND_revi_2024_03_07	NaN	NaN	NaN	FALSE	100	0.0915159	10.4461	1.99675e-36	TF3C1_HUMAN	0	1.24849e-36	53.3471	238875	Q12789	Q12789_S1611_M1	1	Phospho (STY)	S	1611	KSLGKDGSLEDDEDE	Filtered	_DGS[Phospho (STY)]LEDDEDEEDDLDEGVGGK_.2	_DGS[Phospho (STY)]LEDDEDEEDDLDEGVGGK_.2	Filtered	_DGS[Phospho (STY)]LEDDEDEEDDLDEGVGGK_.2	_DGS[Phospho (STY)]LEDDEDEEDDLDEGVGGK_.2	Filtered	1	1	Filtered	1	1	Filtered	1	1	Filtered	1	1	Filtered	19.4885	23.1531	Filtered	59.3053	31.0716
Q12792	Q12792	Q12792	TWF1	Homo sapiens	Twinfilin-1	Q12792	TWF1_HUMAN	uniprotkb_proteome_UP000005640_AND_revi_2024_03_07	>sp|Q12792|TWF1_HUMAN Twinfilin-1 OS=Homo sapiens OX=9606 GN=TWF1 PE=1 SV=3	5	6	6	sp	9606	1	3	uniprotkb_proteome_UP000005640_AND_revi_2024_03_07	NaN	NaN	NaN	TRUE	100	0.522156	8.44003	6.49724e-35	TWF1_HUMAN	0	3.2234e-35	52.5764	40282.7	Q12792	Q12792_S143_M1	1	Phospho (STY)	S	143	KYLLSQSSPAPLTAA	_YLLSQSS[Phospho (STY)]PAPLTAAEEELR_.2	_YLLSQSS[Phospho (STY)]PAPLTAAEEELR_.2	_YLLSQSS[Phospho (STY)]PAPLTAAEEELR_.2	_YLLSQSS[Phospho (STY)]PAPLTAAEEELR_.2	_YLLSQSS[Phospho (STY)]PAPLTAAEEELR_.2	_YLLSQSS[Phospho (STY)]PAPLTAAEEELR_.2	1	1	1	1	1	1	0.956355	0.997419	0.999955	0.978683	0.96256	0.944409	1782.29	1986.04	1977.17	825.311	783.005	597.032
Q12797	Q12797	Q12797	ASPH	Homo sapiens	Aspartyl/asparaginyl beta-hydroxylase	Q12797	ASPH_HUMAN	uniprotkb_proteome_UP000005640_AND_revi_2024_03_07	>sp|Q12797|ASPH_HUMAN Aspartyl/asparaginyl beta-hydroxylase OS=Homo sapiens OX=9606 GN=ASPH PE=1 SV=3	11	11	11	sp	9606	1	3	uniprotkb_proteome_UP000005640_AND_revi_2024_03_07	NaN	NaN	NaN	TRUE	100	0.65752	9.44326	1.42029e-28	ASPH_HUMAN	0	2.79182e-29	49.2535	85862.6	Q12797	Q12797_S29_M1	1	Phospho (STY)	S	29	STSAGSSSPGARRET	_SSGNSSSSGSGSGSTSAGSSS[Phospho (STY)]PGAR_.2	_SSGNSSSSGSGSGSTSAGSSS[Phospho (STY)]PGAR_.2	_SSGNSSSSGSGSGSTSAGSSS[Phospho (STY)]PGAR_.2	_SSGNSSSSGSGSGSTSAGSSS[Phospho (STY)]PGAR_.2	_SSGNSSSSGSGSGSTSAGSSS[Phospho (STY)]PGAR_.2	_SSGNSSSSGSGSGSTSAGSSS[Phospho (STY)]PGAR_.2	1	1	1	1	1	1	0.99904	0.987381	0.903498	0.88155	0.958937	0.986501	1032.96	914.81	1030.22	487.357	484.26	675.908
Q12802	Q12802	Q12802	AKAP13	Homo sapiens	A-kinase anchor protein 13	Q12802	AKP13_HUMAN	uniprotkb_proteome_UP000005640_AND_revi_2024_03_07	>sp|Q12802|AKP13_HUMAN A-kinase anchor protein 13 OS=Homo sapiens OX=9606 GN=AKAP13 PE=1 SV=2	27	45	51	sp	9606	1	2	uniprotkb_proteome_UP000005640_AND_revi_2024_03_07	NaN	NaN	NaN	FALSE	100	0.136595	13.1005	1.63134e-38	AKP13_HUMAN	0	1.50829e-38	54.3982	307550	Q12802	Q12802_S2709_M1	1	Phospho (STY)	S	2709	PSPEEPPSPSAPSIA	_IPSFFPSPEEPPS[Phospho (STY)]PSAPSIAK_.2	_IPSFFPSPEEPPS[Phospho (STY)]PSAPSIAK_.2	_IPSFFPSPEEPPS[Phospho (STY)]PSAPSIAK_.2	_IPSFFPSPEEPPS[Phospho (STY)]PSAPSIAK_.2	_IPSFFPSPEEPPS[Phospho (STY)]PSAPSIAK_.2	_IPSFFPSPEEPPS[Phospho (STY)]PSAPSIAK_.2	1	1	1	1	1	1	0.999995	0.991226	0.93789	0.894126	0.996867	0.956213	17485.8	14144.4	14403.9	6276.97	5625.83	3043.85
Q12802	Q12802	Q12802	AKAP13	Homo sapiens	A-kinase anchor protein 13	Q12802	AKP13_HUMAN	uniprotkb_proteome_UP000005640_AND_revi_2024_03_07	>sp|Q12802|AKP13_HUMAN A-kinase anchor protein 13 OS=Homo sapiens OX=9606 GN=AKAP13 PE=1 SV=2	27	45	51	sp	9606	1	2	uniprotkb_proteome_UP000005640_AND_revi_2024_03_07	NaN	NaN	NaN	FALSE	100	0.136595	13.1005	1.63134e-38	AKP13_HUMAN	0	1.50829e-38	54.3982	307550	Q12802	Q12802_S2711_M1	1	Phospho (STY)	S	2711	PEEPPSPSAPSIAKS	Filtered	Filtered	Filtered	Filtered	Filtered	_IPSFFPSPEEPPSPS[Phospho (STY)]APSIAK_.3	Filtered	Filtered	Filtered	Filtered	Filtered	1	Filtered	Filtered	Filtered	Filtered	Filtered	0.929632	Filtered	Filtered	Filtered	Filtered	Filtered	311.667
Q12802	Q12802	Q12802	AKAP13	Homo sapiens	A-kinase anchor protein 13	Q12802	AKP13_HUMAN	uniprotkb_proteome_UP000005640_AND_revi_2024_03_07	>sp|Q12802|AKP13_HUMAN A-kinase anchor protein 13 OS=Homo sapiens OX=9606 GN=AKAP13 PE=1 SV=2	27	45	51	sp	9606	1	2	uniprotkb_proteome_UP000005640_AND_revi_2024_03_07	NaN	NaN	NaN	FALSE	100	0.136595	13.1005	1.63134e-38	AKP13_HUMAN	0	1.50829e-38	54.3982	307550	Q12802	Q12802_S1602_M1	1	Phospho (STY)	S	1602	PIHRRSFSLEGLTGG	_SFS[Phospho (STY)]LEGLTGGAGVGNK_.2	_SFS[Phospho (STY)]LEGLTGGAGVGNK_.2	_SFS[Phospho (STY)]LEGLTGGAGVGNK_.2	_SFS[Phospho (STY)]LEGLTGGAGVGNK_.2;_SFS[Phospho (STY)]LEGLTGGAGVGNKPSSSLEVSSANAEELR_.3	_SFS[Phospho (STY)]LEGLTGGAGVGNK_.2	_SFS[Phospho (STY)]LEGLTGGAGVGNK_.2	1	1	1	2	1	1	0.999999	1	1	1	0.999995	0.99958	8473.71	10214.7	10540	9324.36	11225.5	9139.7
Q12802	Q12802	Q12802	AKAP13	Homo sapiens	A-kinase anchor protein 13	Q12802	AKP13_HUMAN	uniprotkb_proteome_UP000005640_AND_revi_2024_03_07	>sp|Q12802|AKP13_HUMAN A-kinase anchor protein 13 OS=Homo sapiens OX=9606 GN=AKAP13 PE=1 SV=2	27	45	51	sp	9606	1	2	uniprotkb_proteome_UP000005640_AND_revi_2024_03_07	NaN	NaN	NaN	FALSE	100	0.136595	13.1005	1.63134e-38	AKP13_HUMAN	0	1.50829e-38	54.3982	307550	Q12802	Q12802_S983_M1	1	Phospho (STY)	S	983	KALQLSNSPGASSAF	_ALQLSNS[Phospho (STY)]PGASSAFLK_.2	_ALQLSNS[Phospho (STY)]PGASSAFLK_.2	_ALQLSNS[Phospho (STY)]PGASSAFLK_.2	_ALQLSNS[Phospho (STY)]PGASSAFLK_.2	_ALQLSNS[Phospho (STY)]PGASSAFLK_.2	_ALQLSNS[Phospho (STY)]PGASSAFLK_.2	1	1	1	1	1	1	1	1	1	1	1	1	5216.44	5467.44	5301.23	6491.07	7102.74	6006.9
Q12802	Q12802	Q12802	AKAP13	Homo sapiens	A-kinase anchor protein 13	Q12802	AKP13_HUMAN	uniprotkb_proteome_UP000005640_AND_revi_2024_03_07	>sp|Q12802|AKP13_HUMAN A-kinase anchor protein 13 OS=Homo sapiens OX=9606 GN=AKAP13 PE=1 SV=2	27	45	51	sp	9606	1	2	uniprotkb_proteome_UP000005640_AND_revi_2024_03_07	NaN	NaN	NaN	FALSE	100	0.136595	13.1005	1.63134e-38	AKP13_HUMAN	0	1.50829e-38	54.3982	307550	Q12802	Q12802_S1929_M1	1	Phospho (STY)	S	1929	TWKFLSHSTDSLNKI	_FLSHS[Phospho (STY)]TDSLNK_.2	_FLSHS[Phospho (STY)]TDSLNK_.2	_FLSHS[Phospho (STY)]TDSLNK_.2	_FLSHS[Phospho (STY)]TDSLNK_.2	_FLSHS[Phospho (STY)]TDSLNK_.2	_FLSHS[Phospho (STY)]TDSLNK_.2	1	1	1	1	1	1	0.999999	0.999496	1	0.999929	0.999768	1	1823.14	1875.4	1932.82	3248.79	3087.96	2841.85
Q12802	Q12802	Q12802	AKAP13	Homo sapiens	A-kinase anchor protein 13	Q12802	AKP13_HUMAN	uniprotkb_proteome_UP000005640_AND_revi_2024_03_07	>sp|Q12802|AKP13_HUMAN A-kinase anchor protein 13 OS=Homo sapiens OX=9606 GN=AKAP13 PE=1 SV=2	27	45	51	sp	9606	1	2	uniprotkb_proteome_UP000005640_AND_revi_2024_03_07	NaN	NaN	NaN	FALSE	100	0.136595	13.1005	1.63134e-38	AKP13_HUMAN	0	1.50829e-38	54.3982	307550	Q12802	Q12802_S1932_M2	2	Phospho (STY)	S	1932	FLSHSTDSLNKISKV	_FLSHST[Phospho (STY)]DS[Phospho (STY)]LNK_.2	_FLSHS[Phospho (STY)]TDS[Phospho (STY)]LNK_.2	_FLSHS[Phospho (STY)]TDS[Phospho (STY)]LNK_.2	_FLSHS[Phospho (STY)]TDS[Phospho (STY)]LNK_.2	Filtered	_FLSHS[Phospho (STY)]TDS[Phospho (STY)]LNK_.2	1	1	1	1	Filtered	1	0.999935	0.98817	0.99997	1	Filtered	1	468.249	361.65	351.515	1454.03	Filtered	1132.09
Q12802	Q12802	Q12802	AKAP13	Homo sapiens	A-kinase anchor protein 13	Q12802	AKP13_HUMAN	uniprotkb_proteome_UP000005640_AND_revi_2024_03_07	>sp|Q12802|AKP13_HUMAN A-kinase anchor protein 13 OS=Homo sapiens OX=9606 GN=AKAP13 PE=1 SV=2	27	45	51	sp	9606	1	2	uniprotkb_proteome_UP000005640_AND_revi_2024_03_07	NaN	NaN	NaN	FALSE	100	0.136595	13.1005	1.63134e-38	AKP13_HUMAN	0	1.50829e-38	54.3982	307550	Q12802	Q12802_T1930_M2	2	Phospho (STY)	T	1930	WKFLSHSTDSLNKIS	_FLSHST[Phospho (STY)]DS[Phospho (STY)]LNK_.2	_FLSHS[Phospho (STY)]T[Phospho (STY)]DSLNK_.2	Filtered	Filtered	Filtered	Filtered	1	1	Filtered	Filtered	Filtered	Filtered	0.918021	0.88543	Filtered	Filtered	Filtered	Filtered	468.249	318.976	Filtered	Filtered	Filtered	Filtered
Q12802	Q12802	Q12802	AKAP13	Homo sapiens	A-kinase anchor protein 13	Q12802	AKP13_HUMAN	uniprotkb_proteome_UP000005640_AND_revi_2024_03_07	>sp|Q12802|AKP13_HUMAN A-kinase anchor protein 13 OS=Homo sapiens OX=9606 GN=AKAP13 PE=1 SV=2	27	45	51	sp	9606	1	2	uniprotkb_proteome_UP000005640_AND_revi_2024_03_07	NaN	NaN	NaN	FALSE	100	0.136595	13.1005	1.63134e-38	AKP13_HUMAN	0	1.50829e-38	54.3982	307550	Q12802	Q12802_S1929_M2	2	Phospho (STY)	S	1929	TWKFLSHSTDSLNKI	Filtered	_FLSHS[Phospho (STY)]TDS[Phospho (STY)]LNK_.2;_FLSHS[Phospho (STY)]T[Phospho (STY)]DSLNK_.2	_FLSHS[Phospho (STY)]TDS[Phospho (STY)]LNK_.2	_FLSHS[Phospho (STY)]TDS[Phospho (STY)]LNK_.2	Filtered	_FLSHS[Phospho (STY)]TDS[Phospho (STY)]LNK_.2	Filtered	2	1	1	Filtered	1	Filtered	0.926846	0.999275	0.937222	Filtered	0.850521	Filtered	680.626	351.515	1454.03	Filtered	1132.09
Q12802	Q12802	Q12802	AKAP13	Homo sapiens	A-kinase anchor protein 13	Q12802	AKP13_HUMAN	uniprotkb_proteome_UP000005640_AND_revi_2024_03_07	>sp|Q12802|AKP13_HUMAN A-kinase anchor protein 13 OS=Homo sapiens OX=9606 GN=AKAP13 PE=1 SV=2	27	45	51	sp	9606	1	2	uniprotkb_proteome_UP000005640_AND_revi_2024_03_07	NaN	NaN	NaN	FALSE	100	0.136595	13.1005	1.63134e-38	AKP13_HUMAN	0	1.50829e-38	54.3982	307550	Q12802	Q12802_S1876_M1	1	Phospho (STY)	S	1876	QPKERPRSAVLLVDE	_S[Phospho (STY)]AVLLVDETATTPIFANR_.2	_S[Phospho (STY)]AVLLVDETATTPIFANR_.2;_S[Phospho (STY)]AVLLVDETATTPIFANR_.3	_S[Phospho (STY)]AVLLVDETATTPIFANR_.2;_S[Phospho (STY)]AVLLVDETATTPIFANR_.3	_S[Phospho (STY)]AVLLVDETATTPIFANR_.2;_S[Phospho (STY)]AVLLVDETATTPIFANR_.3	_S[Phospho (STY)]AVLLVDETATTPIFANR_.2	_S[Phospho (STY)]AVLLVDETATTPIFANR_.2;_S[Phospho (STY)]AVLLVDETATTPIFANR_.3	1	2	2	2	1	2	1	1	1	1	1	1	4392.55	5977.74	6448.44	6755.93	6115.54	5813.54
Q12802	Q12802	Q12802	AKAP13	Homo sapiens	A-kinase anchor protein 13	Q12802	AKP13_HUMAN	uniprotkb_proteome_UP000005640_AND_revi_2024_03_07	>sp|Q12802|AKP13_HUMAN A-kinase anchor protein 13 OS=Homo sapiens OX=9606 GN=AKAP13 PE=1 SV=2	27	45	51	sp	9606	1	2	uniprotkb_proteome_UP000005640_AND_revi_2024_03_07	NaN	NaN	NaN	FALSE	100	0.136595	13.1005	1.63134e-38	AKP13_HUMAN	0	1.50829e-38	54.3982	307550	Q12802	Q12802_T1884_M1	1	Phospho (STY)	T	1884	AVLLVDETATTPIFA	Filtered	_SAVLLVDET[Phospho (STY)]ATTPIFANR_.3	Filtered	Filtered	Filtered	Filtered	Filtered	1	Filtered	Filtered	Filtered	Filtered	Filtered	0.936673	Filtered	Filtered	Filtered	Filtered	Filtered	227.265	Filtered	Filtered	Filtered	Filtered
Q12802	Q12802	Q12802	AKAP13	Homo sapiens	A-kinase anchor protein 13	Q12802	AKP13_HUMAN	uniprotkb_proteome_UP000005640_AND_revi_2024_03_07	>sp|Q12802|AKP13_HUMAN A-kinase anchor protein 13 OS=Homo sapiens OX=9606 GN=AKAP13 PE=1 SV=2	27	45	51	sp	9606	1	2	uniprotkb_proteome_UP000005640_AND_revi_2024_03_07	NaN	NaN	NaN	FALSE	100	0.136595	13.1005	1.63134e-38	AKP13_HUMAN	0	1.50829e-38	54.3982	307550	Q12802	Q12802_T1887_M1	1	Phospho (STY)	T	1887	LVDETATTPIFANRR	_SAVLLVDETATT[Phospho (STY)]PIFANR_.2	Filtered	Filtered	Filtered	Filtered	Filtered	1	Filtered	Filtered	Filtered	Filtered	Filtered	0.992453	Filtered	Filtered	Filtered	Filtered	Filtered	332.551	Filtered	Filtered	Filtered	Filtered	Filtered
Q12802	Q12802	Q12802	AKAP13	Homo sapiens	A-kinase anchor protein 13	Q12802	AKP13_HUMAN	uniprotkb_proteome_UP000005640_AND_revi_2024_03_07	>sp|Q12802|AKP13_HUMAN A-kinase anchor protein 13 OS=Homo sapiens OX=9606 GN=AKAP13 PE=1 SV=2	27	45	51	sp	9606	1	2	uniprotkb_proteome_UP000005640_AND_revi_2024_03_07	NaN	NaN	NaN	FALSE	100	0.136595	13.1005	1.63134e-38	AKP13_HUMAN	0	1.50829e-38	54.3982	307550	Q12802	Q12802_S2728_M1	1	Phospho (STY)	S	2728	LDSELSVSPKRNSIS	_SGSLDSELSVS[Phospho (STY)]PK_.2	_SGSLDSELSVS[Phospho (STY)]PK_.2	_SGSLDSELSVS[Phospho (STY)]PK_.2	_SGSLDSELSVS[Phospho (STY)]PK_.2	_SGSLDSELSVS[Phospho (STY)]PK_.2	_SGSLDSELSVS[Phospho (STY)]PK_.2	1	1	1	1	1	1	1	0.999985	0.999915	1	1	0.999977	5395.89	5361.49	5561.19	7288.83	7408.94	6737.05
Q12802	Q12802	Q12802	AKAP13	Homo sapiens	A-kinase anchor protein 13	Q12802	AKP13_HUMAN	uniprotkb_proteome_UP000005640_AND_revi_2024_03_07	>sp|Q12802|AKP13_HUMAN A-kinase anchor protein 13 OS=Homo sapiens OX=9606 GN=AKAP13 PE=1 SV=2	27	45	51	sp	9606	1	2	uniprotkb_proteome_UP000005640_AND_revi_2024_03_07	NaN	NaN	NaN	FALSE	100	0.136595	13.1005	1.63134e-38	AKP13_HUMAN	0	1.50829e-38	54.3982	307550	Q12802	Q12802_T953_M1	1	Phospho (STY)	T	953	TLQEEQRTPPPGQDT	_ENALSSGTLQEEQRT[Phospho (STY)]PPPGQDTQQFHEK_.4;_ENALSSGTLQEEQRT[Phospho (STY)]PPPGQDTQQFHEK_.3	Filtered	Filtered	Filtered	_ENALSSGTLQEEQRT[Phospho (STY)]PPPGQDTQQFHEK_.4	Filtered	2	Filtered	Filtered	Filtered	1	Filtered	0.999192	Filtered	Filtered	Filtered	0.995475	Filtered	1029.66	Filtered	Filtered	Filtered	521.669	Filtered
Q12802	Q12802	Q12802	AKAP13	Homo sapiens	A-kinase anchor protein 13	Q12802	AKP13_HUMAN	uniprotkb_proteome_UP000005640_AND_revi_2024_03_07	>sp|Q12802|AKP13_HUMAN A-kinase anchor protein 13 OS=Homo sapiens OX=9606 GN=AKAP13 PE=1 SV=2	27	45	51	sp	9606	1	2	uniprotkb_proteome_UP000005640_AND_revi_2024_03_07	NaN	NaN	NaN	FALSE	100	0.136595	13.1005	1.63134e-38	AKP13_HUMAN	0	1.50829e-38	54.3982	307550	Q12802	Q12802_T946_M1	1	Phospho (STY)	T	946	ENALSSGTLQEEQRT	Filtered	Filtered	Filtered	Filtered	Filtered	_ENALSSGT[Phospho (STY)]LQEEQRTPPPGQDTQQFHEK_.3	Filtered	Filtered	Filtered	Filtered	Filtered	1	Filtered	Filtered	Filtered	Filtered	Filtered	0.855755	Filtered	Filtered	Filtered	Filtered	Filtered	53.5493
Q12802	Q12802	Q12802	AKAP13	Homo sapiens	A-kinase anchor protein 13	Q12802	AKP13_HUMAN	uniprotkb_proteome_UP000005640_AND_revi_2024_03_07	>sp|Q12802|AKP13_HUMAN A-kinase anchor protein 13 OS=Homo sapiens OX=9606 GN=AKAP13 PE=1 SV=2	27	45	51	sp	9606	1	2	uniprotkb_proteome_UP000005640_AND_revi_2024_03_07	NaN	NaN	NaN	FALSE	100	0.136595	13.1005	1.63134e-38	AKP13_HUMAN	0	1.50829e-38	54.3982	307550	Q12802	Q12802_T815_M1	1	Phospho (STY)	T	815	QKEKGTATPELHTAT	_GTAT[Phospho (STY)]PELHTATDYR_.2;_GTAT[Phospho (STY)]PELHTATDYR_.3	_GTAT[Phospho (STY)]PELHTATDYR_.3	_GTAT[Phospho (STY)]PELHTATDYR_.3	_GTAT[Phospho (STY)]PELHTATDYR_.2;_GTAT[Phospho (STY)]PELHTATDYR_.3	_GTAT[Phospho (STY)]PELHTATDYR_.2;_GTAT[Phospho (STY)]PELHTATDYR_.3	_GTAT[Phospho (STY)]PELHTATDYR_.3	2	1	1	2	2	1	0.999676	0.998114	0.989222	0.996996	0.998137	0.943959	1042.72	382.732	515.083	1331.15	1215.74	529.502
Q12802	Q12802	Q12802	AKAP13	Homo sapiens	A-kinase anchor protein 13	Q12802	AKP13_HUMAN	uniprotkb_proteome_UP000005640_AND_revi_2024_03_07	>sp|Q12802|AKP13_HUMAN A-kinase anchor protein 13 OS=Homo sapiens OX=9606 GN=AKAP13 PE=1 SV=2	27	45	51	sp	9606	1	2	uniprotkb_proteome_UP000005640_AND_revi_2024_03_07	NaN	NaN	NaN	FALSE	100	0.136595	13.1005	1.63134e-38	AKP13_HUMAN	0	1.50829e-38	54.3982	307550	Q12802	Q12802_S2563_M1	1	Phospho (STY)	S	2563	RALTRSLSRPSSLIE	_SLS[Phospho (STY)]RPSSLIEQEK_.2	Filtered	_SLS[Phospho (STY)]RPSSLIEQEK_.2	Filtered	Filtered	Filtered	1	Filtered	1	Filtered	Filtered	Filtered	0.984277	Filtered	0.999986	Filtered	Filtered	Filtered	617.089	Filtered	615.11	Filtered	Filtered	Filtered
Q12802	Q12802	Q12802	AKAP13	Homo sapiens	A-kinase anchor protein 13	Q12802	AKP13_HUMAN	uniprotkb_proteome_UP000005640_AND_revi_2024_03_07	>sp|Q12802|AKP13_HUMAN A-kinase anchor protein 13 OS=Homo sapiens OX=9606 GN=AKAP13 PE=1 SV=2	27	45	51	sp	9606	1	2	uniprotkb_proteome_UP000005640_AND_revi_2024_03_07	NaN	NaN	NaN	FALSE	100	0.136595	13.1005	1.63134e-38	AKP13_HUMAN	0	1.50829e-38	54.3982	307550	Q12802	Q12802_S2567_M1	1	Phospho (STY)	S	2567	RSLSRPSSLIEQEKQ	Filtered	_SLSRPSS[Phospho (STY)]LIEQEK_.2	Filtered	_SLSRPSS[Phospho (STY)]LIEQEK_.2	_SLSRPSS[Phospho (STY)]LIEQEK_.2	Filtered	Filtered	1	Filtered	1	1	Filtered	Filtered	0.98798	Filtered	0.948759	0.99974	Filtered	Filtered	368.234	Filtered	141.336	162.857	Filtered
Q12802	Q12802	Q12802	AKAP13	Homo sapiens	A-kinase anchor protein 13	Q12802	AKP13_HUMAN	uniprotkb_proteome_UP000005640_AND_revi_2024_03_07	>sp|Q12802|AKP13_HUMAN A-kinase anchor protein 13 OS=Homo sapiens OX=9606 GN=AKAP13 PE=1 SV=2	27	45	51	sp	9606	1	2	uniprotkb_proteome_UP000005640_AND_revi_2024_03_07	NaN	NaN	NaN	FALSE	100	0.136595	13.1005	1.63134e-38	AKP13_HUMAN	0	1.50829e-38	54.3982	307550	Q12802	Q12802_C732_M1	1	Carbamidomethyl (C)	C	732	TQERADFCPFKVVDN	_DTQERADFC[Carbamidomethyl (C)]PFK_.3	_DTQERADFC[Carbamidomethyl (C)]PFK_.3	_DTQERADFC[Carbamidomethyl (C)]PFK_.3	_DTQERADFC[Carbamidomethyl (C)]PFK_.3	_DTQERADFC[Carbamidomethyl (C)]PFK_.3	_DTQERADFC[Carbamidomethyl (C)]PFK_.3	1	1	1	1	1	1	1	1	1	1	1	1	1578.59	1176.46	2343.26	1087.11	725.016	1806.48
Q12802	Q12802	Q12802	AKAP13	Homo sapiens	A-kinase anchor protein 13	Q12802	AKP13_HUMAN	uniprotkb_proteome_UP000005640_AND_revi_2024_03_07	>sp|Q12802|AKP13_HUMAN A-kinase anchor protein 13 OS=Homo sapiens OX=9606 GN=AKAP13 PE=1 SV=2	27	45	51	sp	9606	1	2	uniprotkb_proteome_UP000005640_AND_revi_2024_03_07	NaN	NaN	NaN	FALSE	100	0.136595	13.1005	1.63134e-38	AKP13_HUMAN	0	1.50829e-38	54.3982	307550	Q12802	Q12802_S1647_M1	1	Phospho (STY)	S	1647	VDSLVSLSEEDLESD	_VDSLVSLS[Phospho (STY)]EEDLESDQR_.2	_VDSLVSLS[Phospho (STY)]EEDLESDQR_.2	_VDSLVSLS[Phospho (STY)]EEDLESDQR_.2	_VDSLVSLS[Phospho (STY)]EEDLESDQR_.2	_VDSLVSLS[Phospho (STY)]EEDLESDQR_.2	Filtered	1	1	1	1	1	Filtered	0.999538	0.999975	0.994493	0.992306	0.999232	Filtered	372.505	487.425	407.368	471.739	676.109	Filtered
Q12802	Q12802	Q12802	AKAP13	Homo sapiens	A-kinase anchor protein 13	Q12802	AKP13_HUMAN	uniprotkb_proteome_UP000005640_AND_revi_2024_03_07	>sp|Q12802|AKP13_HUMAN A-kinase anchor protein 13 OS=Homo sapiens OX=9606 GN=AKAP13 PE=1 SV=2	27	45	51	sp	9606	1	2	uniprotkb_proteome_UP000005640_AND_revi_2024_03_07	NaN	NaN	NaN	FALSE	100	0.136595	13.1005	1.63134e-38	AKP13_HUMAN	0	1.50829e-38	54.3982	307550	Q12802	Q12802_S1642_M1	1	Phospho (STY)	S	1642	SGEERVDSLVSLSEE	_VDS[Phospho (STY)]LVSLSEEDLESDQR_.2	Filtered	_VDS[Phospho (STY)]LVSLSEEDLESDQR_.2	_VDS[Phospho (STY)]LVSLSEEDLESDQR_.2	_VDS[Phospho (STY)]LVSLSEEDLESDQR_.2	_VDS[Phospho (STY)]LVSLSEEDLESDQR_.2	1	Filtered	1	1	1	1	0.920192	Filtered	0.99471	0.996352	0.999589	0.999956	266.409	Filtered	150.659	252.362	248.619	313.161
Q12802	Q12802	Q12802	AKAP13	Homo sapiens	A-kinase anchor protein 13	Q12802	AKP13_HUMAN	uniprotkb_proteome_UP000005640_AND_revi_2024_03_07	>sp|Q12802|AKP13_HUMAN A-kinase anchor protein 13 OS=Homo sapiens OX=9606 GN=AKAP13 PE=1 SV=2	27	45	51	sp	9606	1	2	uniprotkb_proteome_UP000005640_AND_revi_2024_03_07	NaN	NaN	NaN	FALSE	100	0.136595	13.1005	1.63134e-38	AKP13_HUMAN	0	1.50829e-38	54.3982	307550	Q12802	Q12802_S1645_M2	2	Phospho (STY)	S	1645	ERVDSLVSLSEEDLE	_VDS[Phospho (STY)]LVS[Phospho (STY)]LSEEDLESDQR_.2	_VDS[Phospho (STY)]LVS[Phospho (STY)]LSEEDLESDQR_.2	_VDS[Phospho (STY)]LVS[Phospho (STY)]LSEEDLESDQR_.2	_VDS[Phospho (STY)]LVS[Phospho (STY)]LSEEDLESDQR_.2	_VDS[Phospho (STY)]LVS[Phospho (STY)]LSEEDLESDQR_.2	_VDS[Phospho (STY)]LVS[Phospho (STY)]LSEEDLESDQR_.2	1	1	1	1	1	1	1	0.856589	0.99759	0.997638	0.999942	0.961355	139.707	122.597	107.386	195.712	208.461	177.658
Q12802	Q12802	Q12802	AKAP13	Homo sapiens	A-kinase anchor protein 13	Q12802	AKP13_HUMAN	uniprotkb_proteome_UP000005640_AND_revi_2024_03_07	>sp|Q12802|AKP13_HUMAN A-kinase anchor protein 13 OS=Homo sapiens OX=9606 GN=AKAP13 PE=1 SV=2	27	45	51	sp	9606	1	2	uniprotkb_proteome_UP000005640_AND_revi_2024_03_07	NaN	NaN	NaN	FALSE	100	0.136595	13.1005	1.63134e-38	AKP13_HUMAN	0	1.50829e-38	54.3982	307550	Q12802	Q12802_S1642_M2	2	Phospho (STY)	S	1642	SGEERVDSLVSLSEE	_VDS[Phospho (STY)]LVS[Phospho (STY)]LSEEDLESDQR_.2	_VDS[Phospho (STY)]LVS[Phospho (STY)]LSEEDLESDQR_.2	_VDS[Phospho (STY)]LVS[Phospho (STY)]LSEEDLESDQR_.2	_VDS[Phospho (STY)]LVS[Phospho (STY)]LSEEDLESDQR_.2	_VDS[Phospho (STY)]LVS[Phospho (STY)]LSEEDLESDQR_.2	_VDS[Phospho (STY)]LVS[Phospho (STY)]LSEEDLESDQR_.2	1	1	1	1	1	1	1	0.860048	0.999974	0.999975	1	0.931359	139.707	122.597	107.386	195.712	208.461	177.658
Q12802	Q12802	Q12802	AKAP13	Homo sapiens	A-kinase anchor protein 13	Q12802	AKP13_HUMAN	uniprotkb_proteome_UP000005640_AND_revi_2024_03_07	>sp|Q12802|AKP13_HUMAN A-kinase anchor protein 13 OS=Homo sapiens OX=9606 GN=AKAP13 PE=1 SV=2	27	45	51	sp	9606	1	2	uniprotkb_proteome_UP000005640_AND_revi_2024_03_07	NaN	NaN	NaN	FALSE	100	0.136595	13.1005	1.63134e-38	AKP13_HUMAN	0	1.50829e-38	54.3982	307550	Q12802	Q12802_S1645_M1	1	Phospho (STY)	S	1645	ERVDSLVSLSEEDLE	Filtered	_VDSLVS[Phospho (STY)]LSEEDLESDQR_.2	Filtered	Filtered	Filtered	Filtered	Filtered	1	Filtered	Filtered	Filtered	Filtered	Filtered	0.989041	Filtered	Filtered	Filtered	Filtered	Filtered	102.438	Filtered	Filtered	Filtered	Filtered
Q12802	Q12802	Q12802	AKAP13	Homo sapiens	A-kinase anchor protein 13	Q12802	AKP13_HUMAN	uniprotkb_proteome_UP000005640_AND_revi_2024_03_07	>sp|Q12802|AKP13_HUMAN A-kinase anchor protein 13 OS=Homo sapiens OX=9606 GN=AKAP13 PE=1 SV=2	27	45	51	sp	9606	1	2	uniprotkb_proteome_UP000005640_AND_revi_2024_03_07	NaN	NaN	NaN	FALSE	100	0.136595	13.1005	1.63134e-38	AKP13_HUMAN	0	1.50829e-38	54.3982	307550	Q12802	Q12802_S1856_M1	1	Phospho (STY)	S	1856	SLQAHDTSSLPTVIM	Filtered	Filtered	Filtered	Filtered	_GSLQAHDTS[Phospho (STY)]SLPTVIMR_.2	Filtered	Filtered	Filtered	Filtered	Filtered	1	Filtered	Filtered	Filtered	Filtered	Filtered	0.977005	Filtered	Filtered	Filtered	Filtered	Filtered	264.216	Filtered
Q12802	Q12802	Q12802	AKAP13	Homo sapiens	A-kinase anchor protein 13	Q12802	AKP13_HUMAN	uniprotkb_proteome_UP000005640_AND_revi_2024_03_07	>sp|Q12802|AKP13_HUMAN A-kinase anchor protein 13 OS=Homo sapiens OX=9606 GN=AKAP13 PE=1 SV=2	27	45	51	sp	9606	1	2	uniprotkb_proteome_UP000005640_AND_revi_2024_03_07	NaN	NaN	NaN	FALSE	100	0.136595	13.1005	1.63134e-38	AKP13_HUMAN	0	1.50829e-38	54.3982	307550	Q12802	Q12802_S1857_M1	1	Phospho (STY)	S	1857	LQAHDTSSLPTVIMR	Filtered	_GSLQAHDTSS[Phospho (STY)]LPTVIMR_.3;_GSLQAHDTSS[Phospho (STY)]LPTVIMR_.2	Filtered	Filtered	Filtered	Filtered	Filtered	2	Filtered	Filtered	Filtered	Filtered	Filtered	0.997914	Filtered	Filtered	Filtered	Filtered	Filtered	454.209	Filtered	Filtered	Filtered	Filtered
Q12802	Q12802	Q12802	AKAP13	Homo sapiens	A-kinase anchor protein 13	Q12802	AKP13_HUMAN	uniprotkb_proteome_UP000005640_AND_revi_2024_03_07	>sp|Q12802|AKP13_HUMAN A-kinase anchor protein 13 OS=Homo sapiens OX=9606 GN=AKAP13 PE=1 SV=2	27	45	51	sp	9606	1	2	uniprotkb_proteome_UP000005640_AND_revi_2024_03_07	NaN	NaN	NaN	FALSE	100	0.136595	13.1005	1.63134e-38	AKP13_HUMAN	0	1.50829e-38	54.3982	307550	Q12802	Q12802_T1860_M1	1	Phospho (STY)	T	1860	HDTSSLPTVIMRNKP	_GSLQAHDTSSLPT[Phospho (STY)]VIMR_.2	Filtered	Filtered	_GSLQAHDTSSLPT[Phospho (STY)]VIMR_.2	Filtered	_GSLQAHDTSSLPT[Phospho (STY)]VIMR_.2	1	Filtered	Filtered	1	Filtered	1	0.756606	Filtered	Filtered	0.953294	Filtered	0.878942	146.317	Filtered	Filtered	184.645	Filtered	137.976
Q12802	Q12802	Q12802	AKAP13	Homo sapiens	A-kinase anchor protein 13	Q12802	AKP13_HUMAN	uniprotkb_proteome_UP000005640_AND_revi_2024_03_07	>sp|Q12802|AKP13_HUMAN A-kinase anchor protein 13 OS=Homo sapiens OX=9606 GN=AKAP13 PE=1 SV=2	27	45	51	sp	9606	1	2	uniprotkb_proteome_UP000005640_AND_revi_2024_03_07	NaN	NaN	NaN	FALSE	100	0.136595	13.1005	1.63134e-38	AKP13_HUMAN	0	1.50829e-38	54.3982	307550	Q12802	Q12802_S2398_M1	1	Phospho (STY)	S	2398	TPLPEDCSPTHSPRV	_DMAEC[Carbamidomethyl (C)]STPLPEDC[Carbamidomethyl (C)]S[Phospho (STY)]PTHSPR_.3;_DMAEC[Carbamidomethyl (C)]STPLPEDC[Carbamidomethyl (C)]S[Phospho (STY)]PTHSPR_.2	_DMAEC[Carbamidomethyl (C)]STPLPEDC[Carbamidomethyl (C)]S[Phospho (STY)]PTHSPR_.3;_DMAEC[Carbamidomethyl (C)]STPLPEDC[Carbamidomethyl (C)]S[Phospho (STY)]PTHSPR_.2	Filtered	Filtered	Filtered	_DMAEC[Carbamidomethyl (C)]STPLPEDC[Carbamidomethyl (C)]S[Phospho (STY)]PTHSPR_.2	2	2	Filtered	Filtered	Filtered	1	0.995352	0.997119	Filtered	Filtered	Filtered	0.957113	376.612	416.047	Filtered	Filtered	Filtered	25.588
Q12802	Q12802	Q12802	AKAP13	Homo sapiens	A-kinase anchor protein 13	Q12802	AKP13_HUMAN	uniprotkb_proteome_UP000005640_AND_revi_2024_03_07	>sp|Q12802|AKP13_HUMAN A-kinase anchor protein 13 OS=Homo sapiens OX=9606 GN=AKAP13 PE=1 SV=2	27	45	51	sp	9606	1	2	uniprotkb_proteome_UP000005640_AND_revi_2024_03_07	NaN	NaN	NaN	FALSE	100	0.136595	13.1005	1.63134e-38	AKP13_HUMAN	0	1.50829e-38	54.3982	307550	Q12802	Q12802_C2397_M2	2	Carbamidomethyl (C)	C	2397	STPLPEDCSPTHSPR	_DMAEC[Carbamidomethyl (C)]STPLPEDC[Carbamidomethyl (C)]S[Phospho (STY)]PTHSPR_.3;_DMAEC[Carbamidomethyl (C)]STPLPEDC[Carbamidomethyl (C)]S[Phospho (STY)]PTHSPR_.2;_DMAEC[Carbamidomethyl (C)]ST[Phospho (STY)]PLPEDC[Carbamidomethyl (C)]SPTHSPR_.3	_DMAEC[Carbamidomethyl (C)]STPLPEDC[Carbamidomethyl (C)]S[Phospho (STY)]PTHSPR_.3;_DMAEC[Carbamidomethyl (C)]STPLPEDC[Carbamidomethyl (C)]S[Phospho (STY)]PTHSPR_.2;_DMAEC[Carbamidomethyl (C)]ST[Phospho (STY)]PLPEDC[Carbamidomethyl (C)]SPTHSPR_.3	_DMAEC[Carbamidomethyl (C)]ST[Phospho (STY)]PLPEDC[Carbamidomethyl (C)]SPTHSPR_.3	Filtered	Filtered	_DMAEC[Carbamidomethyl (C)]STPLPEDC[Carbamidomethyl (C)]S[Phospho (STY)]PTHSPR_.2	3	3	1	Filtered	Filtered	1	1	1	1	Filtered	Filtered	1	530.315	637.164	198.92	Filtered	Filtered	25.588
Q12802	Q12802	Q12802	AKAP13	Homo sapiens	A-kinase anchor protein 13	Q12802	AKP13_HUMAN	uniprotkb_proteome_UP000005640_AND_revi_2024_03_07	>sp|Q12802|AKP13_HUMAN A-kinase anchor protein 13 OS=Homo sapiens OX=9606 GN=AKAP13 PE=1 SV=2	27	45	51	sp	9606	1	2	uniprotkb_proteome_UP000005640_AND_revi_2024_03_07	NaN	NaN	NaN	FALSE	100	0.136595	13.1005	1.63134e-38	AKP13_HUMAN	0	1.50829e-38	54.3982	307550	Q12802	Q12802_C2389_M2	2	Carbamidomethyl (C)	C	2389	IFRDMAECSTPLPED	_DMAEC[Carbamidomethyl (C)]STPLPEDC[Carbamidomethyl (C)]S[Phospho (STY)]PTHSPR_.3;_DMAEC[Carbamidomethyl (C)]STPLPEDC[Carbamidomethyl (C)]S[Phospho (STY)]PTHSPR_.2;_DMAEC[Carbamidomethyl (C)]ST[Phospho (STY)]PLPEDC[Carbamidomethyl (C)]SPTHSPR_.3	_DMAEC[Carbamidomethyl (C)]STPLPEDC[Carbamidomethyl (C)]S[Phospho (STY)]PTHSPR_.3;_DMAEC[Carbamidomethyl (C)]STPLPEDC[Carbamidomethyl (C)]S[Phospho (STY)]PTHSPR_.2;_DMAEC[Carbamidomethyl (C)]ST[Phospho (STY)]PLPEDC[Carbamidomethyl (C)]SPTHSPR_.3	_DMAEC[Carbamidomethyl (C)]ST[Phospho (STY)]PLPEDC[Carbamidomethyl (C)]SPTHSPR_.3	Filtered	Filtered	_DMAEC[Carbamidomethyl (C)]STPLPEDC[Carbamidomethyl (C)]S[Phospho (STY)]PTHSPR_.2	3	3	1	Filtered	Filtered	1	1	1	1	Filtered	Filtered	1	530.315	637.164	198.92	Filtered	Filtered	25.588
Q12802	Q12802	Q12802	AKAP13	Homo sapiens	A-kinase anchor protein 13	Q12802	AKP13_HUMAN	uniprotkb_proteome_UP000005640_AND_revi_2024_03_07	>sp|Q12802|AKP13_HUMAN A-kinase anchor protein 13 OS=Homo sapiens OX=9606 GN=AKAP13 PE=1 SV=2	27	45	51	sp	9606	1	2	uniprotkb_proteome_UP000005640_AND_revi_2024_03_07	NaN	NaN	NaN	FALSE	100	0.136595	13.1005	1.63134e-38	AKP13_HUMAN	0	1.50829e-38	54.3982	307550	Q12802	Q12802_T2391_M1	1	Phospho (STY)	T	2391	RDMAECSTPLPEDCS	_DMAEC[Carbamidomethyl (C)]ST[Phospho (STY)]PLPEDC[Carbamidomethyl (C)]SPTHSPR_.3	_DMAEC[Carbamidomethyl (C)]ST[Phospho (STY)]PLPEDC[Carbamidomethyl (C)]SPTHSPR_.3	_DMAEC[Carbamidomethyl (C)]ST[Phospho (STY)]PLPEDC[Carbamidomethyl (C)]SPTHSPR_.3	Filtered	Filtered	Filtered	1	1	1	Filtered	Filtered	Filtered	0.762213	0.996681	0.857186	Filtered	Filtered	Filtered	153.703	221.116	198.92	Filtered	Filtered	Filtered
Q12802	Q12802	Q12802	AKAP13	Homo sapiens	A-kinase anchor protein 13	Q12802	AKP13_HUMAN	uniprotkb_proteome_UP000005640_AND_revi_2024_03_07	>sp|Q12802|AKP13_HUMAN A-kinase anchor protein 13 OS=Homo sapiens OX=9606 GN=AKAP13 PE=1 SV=2	27	45	51	sp	9606	1	2	uniprotkb_proteome_UP000005640_AND_revi_2024_03_07	NaN	NaN	NaN	FALSE	100	0.136595	13.1005	1.63134e-38	AKP13_HUMAN	0	1.50829e-38	54.3982	307550	Q12802	Q12802_T1686_M1	1	Phospho (STY)	T	1686	SAISSPLTKSISLMT	_QQGFNYC[Carbamidomethyl (C)]TSAISSPLT[Phospho (STY)]K_.2	Filtered	_QQGFNYC[Carbamidomethyl (C)]TSAISSPLT[Phospho (STY)]K_.2	Filtered	Filtered	Filtered	1	Filtered	1	Filtered	Filtered	Filtered	0.846847	Filtered	0.852736	Filtered	Filtered	Filtered	147.788	Filtered	143.505	Filtered	Filtered	Filtered
Q12802	Q12802	Q12802	AKAP13	Homo sapiens	A-kinase anchor protein 13	Q12802	AKP13_HUMAN	uniprotkb_proteome_UP000005640_AND_revi_2024_03_07	>sp|Q12802|AKP13_HUMAN A-kinase anchor protein 13 OS=Homo sapiens OX=9606 GN=AKAP13 PE=1 SV=2	27	45	51	sp	9606	1	2	uniprotkb_proteome_UP000005640_AND_revi_2024_03_07	NaN	NaN	NaN	FALSE	100	0.136595	13.1005	1.63134e-38	AKP13_HUMAN	0	1.50829e-38	54.3982	307550	Q12802	Q12802_C1677_M1	1	Carbamidomethyl (C)	C	1677	KQQGFNYCTSAISSP	_QQGFNYC[Carbamidomethyl (C)]TSAISSPLT[Phospho (STY)]K_.2	_QQGFNYC[Carbamidomethyl (C)]TSAISS[Phospho (STY)]PLTK_.2	_QQGFNYC[Carbamidomethyl (C)]TSAISSPLT[Phospho (STY)]K_.2	Filtered	_QQGFNYC[Carbamidomethyl (C)]TSAIS[Phospho (STY)]SPLTK_.2	_QQGFNYC[Carbamidomethyl (C)]TS[Phospho (STY)]AISSPLTK_.2	1	1	1	Filtered	1	1	1	1	1	Filtered	1	1	147.788	126.507	143.505	Filtered	68.7796	152.908
Q12802	Q12802	Q12802	AKAP13	Homo sapiens	A-kinase anchor protein 13	Q12802	AKP13_HUMAN	uniprotkb_proteome_UP000005640_AND_revi_2024_03_07	>sp|Q12802|AKP13_HUMAN A-kinase anchor protein 13 OS=Homo sapiens OX=9606 GN=AKAP13 PE=1 SV=2	27	45	51	sp	9606	1	2	uniprotkb_proteome_UP000005640_AND_revi_2024_03_07	NaN	NaN	NaN	FALSE	100	0.136595	13.1005	1.63134e-38	AKP13_HUMAN	0	1.50829e-38	54.3982	307550	Q12802	Q12802_S1679_M1	1	Phospho (STY)	S	1679	QGFNYCTSAISSPLT	Filtered	Filtered	Filtered	Filtered	Filtered	_QQGFNYC[Carbamidomethyl (C)]TS[Phospho (STY)]AISSPLTK_.2	Filtered	Filtered	Filtered	Filtered	Filtered	1	Filtered	Filtered	Filtered	Filtered	Filtered	0.884125	Filtered	Filtered	Filtered	Filtered	Filtered	152.908
Q12802	Q12802	Q12802	AKAP13	Homo sapiens	A-kinase anchor protein 13	Q12802	AKP13_HUMAN	uniprotkb_proteome_UP000005640_AND_revi_2024_03_07	>sp|Q12802|AKP13_HUMAN A-kinase anchor protein 13 OS=Homo sapiens OX=9606 GN=AKAP13 PE=1 SV=2	27	45	51	sp	9606	1	2	uniprotkb_proteome_UP000005640_AND_revi_2024_03_07	NaN	NaN	NaN	FALSE	100	0.136595	13.1005	1.63134e-38	AKP13_HUMAN	0	1.50829e-38	54.3982	307550	Q12802	Q12802_S1683_M1	1	Phospho (STY)	S	1683	YCTSAISSPLTKSIS	Filtered	_QQGFNYC[Carbamidomethyl (C)]TSAISS[Phospho (STY)]PLTK_.2	Filtered	Filtered	Filtered	Filtered	Filtered	1	Filtered	Filtered	Filtered	Filtered	Filtered	0.988012	Filtered	Filtered	Filtered	Filtered	Filtered	126.507	Filtered	Filtered	Filtered	Filtered
Q12802	Q12802	Q12802	AKAP13	Homo sapiens	A-kinase anchor protein 13	Q12802	AKP13_HUMAN	uniprotkb_proteome_UP000005640_AND_revi_2024_03_07	>sp|Q12802|AKP13_HUMAN A-kinase anchor protein 13 OS=Homo sapiens OX=9606 GN=AKAP13 PE=1 SV=2	27	45	51	sp	9606	1	2	uniprotkb_proteome_UP000005640_AND_revi_2024_03_07	NaN	NaN	NaN	FALSE	100	0.136595	13.1005	1.63134e-38	AKP13_HUMAN	0	1.50829e-38	54.3982	307550	Q12802	Q12802_S1682_M1	1	Phospho (STY)	S	1682	NYCTSAISSPLTKSI	Filtered	Filtered	Filtered	Filtered	_QQGFNYC[Carbamidomethyl (C)]TSAIS[Phospho (STY)]SPLTK_.2	Filtered	Filtered	Filtered	Filtered	Filtered	1	Filtered	Filtered	Filtered	Filtered	Filtered	0.902822	Filtered	Filtered	Filtered	Filtered	Filtered	68.7796	Filtered
Q12802	Q12802	Q12802	AKAP13	Homo sapiens	A-kinase anchor protein 13	Q12802	AKP13_HUMAN	uniprotkb_proteome_UP000005640_AND_revi_2024_03_07	>sp|Q12802|AKP13_HUMAN A-kinase anchor protein 13 OS=Homo sapiens OX=9606 GN=AKAP13 PE=1 SV=2	27	45	51	sp	9606	1	2	uniprotkb_proteome_UP000005640_AND_revi_2024_03_07	NaN	NaN	NaN	FALSE	100	0.136595	13.1005	1.63134e-38	AKP13_HUMAN	0	1.50829e-38	54.3982	307550	Q12802	Q12802_C653_M1	1	Carbamidomethyl (C)	C	653	KGKSSPICSTTGDDK	_S[Phospho (STY)]SPIC[Carbamidomethyl (C)]STTGDDK_.2	Filtered	Filtered	_S[Phospho (STY)]SPIC[Carbamidomethyl (C)]STTGDDK_.2	Filtered	_S[Phospho (STY)]SPIC[Carbamidomethyl (C)]STTGDDK_.2	1	Filtered	Filtered	1	Filtered	1	1	Filtered	Filtered	1	Filtered	1	247.949	Filtered	Filtered	527.396	Filtered	441.589
Q12802	Q12802	Q12802	AKAP13	Homo sapiens	A-kinase anchor protein 13	Q12802	AKP13_HUMAN	uniprotkb_proteome_UP000005640_AND_revi_2024_03_07	>sp|Q12802|AKP13_HUMAN A-kinase anchor protein 13 OS=Homo sapiens OX=9606 GN=AKAP13 PE=1 SV=2	27	45	51	sp	9606	1	2	uniprotkb_proteome_UP000005640_AND_revi_2024_03_07	NaN	NaN	NaN	FALSE	100	0.136595	13.1005	1.63134e-38	AKP13_HUMAN	0	1.50829e-38	54.3982	307550	Q12802	Q12802_S649_M1	1	Phospho (STY)	S	649	AQSQKGKSSPICSTT	_S[Phospho (STY)]SPIC[Carbamidomethyl (C)]STTGDDK_.2	Filtered	Filtered	_S[Phospho (STY)]SPIC[Carbamidomethyl (C)]STTGDDK_.2	Filtered	_S[Phospho (STY)]SPIC[Carbamidomethyl (C)]STTGDDK_.2	1	Filtered	Filtered	1	Filtered	1	0.776513	Filtered	Filtered	0.85234	Filtered	0.957889	247.949	Filtered	Filtered	527.396	Filtered	441.589
Q12802	Q12802	Q12802	AKAP13	Homo sapiens	A-kinase anchor protein 13	Q12802	AKP13_HUMAN	uniprotkb_proteome_UP000005640_AND_revi_2024_03_07	>sp|Q12802|AKP13_HUMAN A-kinase anchor protein 13 OS=Homo sapiens OX=9606 GN=AKAP13 PE=1 SV=2	27	45	51	sp	9606	1	2	uniprotkb_proteome_UP000005640_AND_revi_2024_03_07	NaN	NaN	NaN	FALSE	100	0.136595	13.1005	1.63134e-38	AKP13_HUMAN	0	1.50829e-38	54.3982	307550	Q12802	Q12802_S790_M1	1	Phospho (STY)	S	790	STFSLANSPGSESVT	_ELVPDQAVISDSTFSLANS[Phospho (STY)]PGSESVTK_.3	Filtered	Filtered	_ELVPDQAVISDSTFSLANS[Phospho (STY)]PGSESVTK_.3	_ELVPDQAVISDSTFSLANS[Phospho (STY)]PGSESVTK_.3	_ELVPDQAVISDSTFSLANS[Phospho (STY)]PGSESVTK_.3	1	Filtered	Filtered	1	1	1	0.994587	Filtered	Filtered	0.99991	0.999959	0.975331	153.695	Filtered	Filtered	288.555	284.197	126.416
Q12802	Q12802	Q12802	AKAP13	Homo sapiens	A-kinase anchor protein 13	Q12802	AKP13_HUMAN	uniprotkb_proteome_UP000005640_AND_revi_2024_03_07	>sp|Q12802|AKP13_HUMAN A-kinase anchor protein 13 OS=Homo sapiens OX=9606 GN=AKAP13 PE=1 SV=2	27	45	51	sp	9606	1	2	uniprotkb_proteome_UP000005640_AND_revi_2024_03_07	NaN	NaN	NaN	FALSE	100	0.136595	13.1005	1.63134e-38	AKP13_HUMAN	0	1.50829e-38	54.3982	307550	Q12802	Q12802_S1486_M1	1	Phospho (STY)	S	1486	ASLDRHSSHGSDVSL	_HSS[Phospho (STY)]HGSDVSLSQILK_.3	Filtered	Filtered	Filtered	Filtered	Filtered	1	Filtered	Filtered	Filtered	Filtered	Filtered	0.755964	Filtered	Filtered	Filtered	Filtered	Filtered	296.892	Filtered	Filtered	Filtered	Filtered	Filtered
Q12802	Q12802	Q12802	AKAP13	Homo sapiens	A-kinase anchor protein 13	Q12802	AKP13_HUMAN	uniprotkb_proteome_UP000005640_AND_revi_2024_03_07	>sp|Q12802|AKP13_HUMAN A-kinase anchor protein 13 OS=Homo sapiens OX=9606 GN=AKAP13 PE=1 SV=2	27	45	51	sp	9606	1	2	uniprotkb_proteome_UP000005640_AND_revi_2024_03_07	NaN	NaN	NaN	FALSE	100	0.136595	13.1005	1.63134e-38	AKP13_HUMAN	0	1.50829e-38	54.3982	307550	Q12802	Q12802_T1149_M1	1	Phospho (STY)	T	1149	TDPQGVGTPEMIPLD	_AVTDPQGVGT[Phospho (STY)]PEMIPLDWEK_.2	Filtered	_AVTDPQGVGT[Phospho (STY)]PEMIPLDWEK_.2	Filtered	Filtered	Filtered	1	Filtered	1	Filtered	Filtered	Filtered	0.999914	Filtered	0.917218	Filtered	Filtered	Filtered	634.786	Filtered	630.183	Filtered	Filtered	Filtered
Q12802	Q12802	Q12802	AKAP13	Homo sapiens	A-kinase anchor protein 13	Q12802	AKP13_HUMAN	uniprotkb_proteome_UP000005640_AND_revi_2024_03_07	>sp|Q12802|AKP13_HUMAN A-kinase anchor protein 13 OS=Homo sapiens OX=9606 GN=AKAP13 PE=1 SV=2	27	45	51	sp	9606	1	2	uniprotkb_proteome_UP000005640_AND_revi_2024_03_07	NaN	NaN	NaN	FALSE	100	0.136595	13.1005	1.63134e-38	AKP13_HUMAN	0	1.50829e-38	54.3982	307550	Q12802	Q12802_S1690_M1	1	Phospho (STY)	S	1690	SPLTKSISLMTISHP	_SIS[Phospho (STY)]LMTISHPGLDNSR_.2	_SIS[Phospho (STY)]LMTISHPGLDNSR_.2	_SIS[Phospho (STY)]LMTISHPGLDNSR_.2	_SIS[Phospho (STY)]LMTISHPGLDNSR_.2	Filtered	_SIS[Phospho (STY)]LMTISHPGLDNSR_.2	1	1	1	1	Filtered	1	0.992241	0.939172	0.999723	0.782271	Filtered	0.986794	151.466	146.285	128.596	179.016	Filtered	234.337
Q12802	Q12802	Q12802	AKAP13	Homo sapiens	A-kinase anchor protein 13	Q12802	AKP13_HUMAN	uniprotkb_proteome_UP000005640_AND_revi_2024_03_07	>sp|Q12802|AKP13_HUMAN A-kinase anchor protein 13 OS=Homo sapiens OX=9606 GN=AKAP13 PE=1 SV=2	27	45	51	sp	9606	1	2	uniprotkb_proteome_UP000005640_AND_revi_2024_03_07	NaN	NaN	NaN	FALSE	100	0.136595	13.1005	1.63134e-38	AKP13_HUMAN	0	1.50829e-38	54.3982	307550	Q12802	Q12802_C1414_M1	1	Carbamidomethyl (C)	C	1414	ASKQSPECENFLDVG	_QS[Phospho (STY)]PEC[Carbamidomethyl (C)]ENFLDVGLGR_.2	_QS[Phospho (STY)]PEC[Carbamidomethyl (C)]ENFLDVGLGR_.2	_QS[Phospho (STY)]PEC[Carbamidomethyl (C)]ENFLDVGLGR_.2	_QS[Phospho (STY)]PEC[Carbamidomethyl (C)]ENFLDVGLGR_.2	_QS[Phospho (STY)]PEC[Carbamidomethyl (C)]ENFLDVGLGR_.2	_QS[Phospho (STY)]PEC[Carbamidomethyl (C)]ENFLDVGLGR_.2	1	1	1	1	1	1	1	1	1	1	1	1	109.581	111.83	152.23	403.541	449.882	294.04
Q12802	Q12802	Q12802	AKAP13	Homo sapiens	A-kinase anchor protein 13	Q12802	AKP13_HUMAN	uniprotkb_proteome_UP000005640_AND_revi_2024_03_07	>sp|Q12802|AKP13_HUMAN A-kinase anchor protein 13 OS=Homo sapiens OX=9606 GN=AKAP13 PE=1 SV=2	27	45	51	sp	9606	1	2	uniprotkb_proteome_UP000005640_AND_revi_2024_03_07	NaN	NaN	NaN	FALSE	100	0.136595	13.1005	1.63134e-38	AKP13_HUMAN	0	1.50829e-38	54.3982	307550	Q12802	Q12802_S1411_M1	1	Phospho (STY)	S	1411	SLLASKQSPECENFL	_QS[Phospho (STY)]PEC[Carbamidomethyl (C)]ENFLDVGLGR_.2	_QS[Phospho (STY)]PEC[Carbamidomethyl (C)]ENFLDVGLGR_.2	_QS[Phospho (STY)]PEC[Carbamidomethyl (C)]ENFLDVGLGR_.2	_QS[Phospho (STY)]PEC[Carbamidomethyl (C)]ENFLDVGLGR_.2	_QS[Phospho (STY)]PEC[Carbamidomethyl (C)]ENFLDVGLGR_.2	_QS[Phospho (STY)]PEC[Carbamidomethyl (C)]ENFLDVGLGR_.2	1	1	1	1	1	1	1	1	1	1	1	1	109.581	111.83	152.23	403.541	449.882	294.04
Q12802	Q12802	Q12802	AKAP13	Homo sapiens	A-kinase anchor protein 13	Q12802	AKP13_HUMAN	uniprotkb_proteome_UP000005640_AND_revi_2024_03_07	>sp|Q12802|AKP13_HUMAN A-kinase anchor protein 13 OS=Homo sapiens OX=9606 GN=AKAP13 PE=1 SV=2	27	45	51	sp	9606	1	2	uniprotkb_proteome_UP000005640_AND_revi_2024_03_07	NaN	NaN	NaN	FALSE	100	0.136595	13.1005	1.63134e-38	AKP13_HUMAN	0	1.50829e-38	54.3982	307550	Q12802	Q12802_Y1725_M1	1	Phospho (STY)	Y	1725	ESITEENYNFLPHSP	Filtered	Filtered	Filtered	Filtered	_PFHSTFHNTSANLTESITEENY[Phospho (STY)]NFLPHSPSK_.4	_PFHSTFHNTSANLTESITEENY[Phospho (STY)]NFLPHSPSK_.4	Filtered	Filtered	Filtered	Filtered	1	1	Filtered	Filtered	Filtered	Filtered	0.975324	0.998796	Filtered	Filtered	Filtered	Filtered	102.667	54.3451
Q12802	Q12802	Q12802	AKAP13	Homo sapiens	A-kinase anchor protein 13	Q12802	AKP13_HUMAN	uniprotkb_proteome_UP000005640_AND_revi_2024_03_07	>sp|Q12802|AKP13_HUMAN A-kinase anchor protein 13 OS=Homo sapiens OX=9606 GN=AKAP13 PE=1 SV=2	27	45	51	sp	9606	1	2	uniprotkb_proteome_UP000005640_AND_revi_2024_03_07	NaN	NaN	NaN	FALSE	100	0.136595	13.1005	1.63134e-38	AKP13_HUMAN	0	1.50829e-38	54.3982	307550	Q12802	Q12802_T2467_M1	1	Phospho (STY)	T	2467	SLPRRAETFGGFDSH	_RAET[Phospho (STY)]FGGFDSHQMNASK_.3	Filtered	_RAET[Phospho (STY)]FGGFDSHQMNASK_.3	Filtered	Filtered	Filtered	1	Filtered	1	Filtered	Filtered	Filtered	0.999995	Filtered	1	Filtered	Filtered	Filtered	81.8198	Filtered	115.155	Filtered	Filtered	Filtered
Q12802	Q12802	Q12802	AKAP13	Homo sapiens	A-kinase anchor protein 13	Q12802	AKP13_HUMAN	uniprotkb_proteome_UP000005640_AND_revi_2024_03_07	>sp|Q12802|AKP13_HUMAN A-kinase anchor protein 13 OS=Homo sapiens OX=9606 GN=AKAP13 PE=1 SV=2	27	45	51	sp	9606	1	2	uniprotkb_proteome_UP000005640_AND_revi_2024_03_07	NaN	NaN	NaN	FALSE	100	0.136595	13.1005	1.63134e-38	AKP13_HUMAN	0	1.50829e-38	54.3982	307550	Q12802	Q12802_T2331_M1	1	Phospho (STY)	T	2331	WIQIIQDTINTLNRD	Filtered	Filtered	Filtered	Filtered	Filtered	_NSWIQIIQDT[Phospho (STY)]INTLNRDEDEGIPSENEEEK_.3	Filtered	Filtered	Filtered	Filtered	Filtered	1	Filtered	Filtered	Filtered	Filtered	Filtered	0.871302	Filtered	Filtered	Filtered	Filtered	Filtered	21.8947
Q12802	Q12802	Q12802	AKAP13	Homo sapiens	A-kinase anchor protein 13	Q12802	AKP13_HUMAN	uniprotkb_proteome_UP000005640_AND_revi_2024_03_07	>sp|Q12802|AKP13_HUMAN A-kinase anchor protein 13 OS=Homo sapiens OX=9606 GN=AKAP13 PE=1 SV=2	27	45	51	sp	9606	1	2	uniprotkb_proteome_UP000005640_AND_revi_2024_03_07	NaN	NaN	NaN	FALSE	100	0.136595	13.1005	1.63134e-38	AKP13_HUMAN	0	1.50829e-38	54.3982	307550	Q12802	Q12802_S1906_M1	1	Phospho (STY)	S	1906	VSLSKSVSIQNITGV	_SVS[Phospho (STY)]IQNITGVGNDENMSNTWK_.2	Filtered	Filtered	Filtered	_SVS[Phospho (STY)]IQNITGVGNDENMSNTWK_.2	Filtered	1	Filtered	Filtered	Filtered	1	Filtered	0.80056	Filtered	Filtered	Filtered	0.83251	Filtered	7.60387	Filtered	Filtered	Filtered	16.3946	Filtered
Q12802	Q12802	Q12802	AKAP13	Homo sapiens	A-kinase anchor protein 13	Q12802	AKP13_HUMAN	uniprotkb_proteome_UP000005640_AND_revi_2024_03_07	>sp|Q12802|AKP13_HUMAN A-kinase anchor protein 13 OS=Homo sapiens OX=9606 GN=AKAP13 PE=1 SV=2	27	45	51	sp	9606	1	2	uniprotkb_proteome_UP000005640_AND_revi_2024_03_07	NaN	NaN	NaN	FALSE	100	0.136595	13.1005	1.63134e-38	AKP13_HUMAN	0	1.50829e-38	54.3982	307550	Q12802	Q12802_S1365_M1	1	Phospho (STY)	S	1365	DFRASSISEEVAVGS	Filtered	Filtered	_ASSIS[Phospho (STY)]EEVAVGSIAATLK_.3	Filtered	Filtered	Filtered	Filtered	Filtered	1	Filtered	Filtered	Filtered	Filtered	Filtered	0.9786	Filtered	Filtered	Filtered	Filtered	Filtered	31.1675	Filtered	Filtered	Filtered
Q12802	Q12802	Q12802	AKAP13	Homo sapiens	A-kinase anchor protein 13	Q12802	AKP13_HUMAN	uniprotkb_proteome_UP000005640_AND_revi_2024_03_07	>sp|Q12802|AKP13_HUMAN A-kinase anchor protein 13 OS=Homo sapiens OX=9606 GN=AKAP13 PE=1 SV=2	27	45	51	sp	9606	1	2	uniprotkb_proteome_UP000005640_AND_revi_2024_03_07	NaN	NaN	NaN	FALSE	100	0.136595	13.1005	1.63134e-38	AKP13_HUMAN	0	1.50829e-38	54.3982	307550	Q12802	Q12802_S1507_M1	1	Phospho (STY)	S	1507	NRSRDRQSLDGFYSH	_DRQS[Phospho (STY)]LDGFYSHGMGAEGR_.3;_DRQS[Phospho (STY)]LDGFYSHGMGAEGR_.2	_DRQS[Phospho (STY)]LDGFYSHGMGAEGR_.3	_DRQS[Phospho (STY)]LDGFYSHGMGAEGR_.3	Filtered	Filtered	_DRQS[Phospho (STY)]LDGFYSHGMGAEGR_.3	2	1	1	Filtered	Filtered	1	1	1	1	Filtered	Filtered	0.832863	673.124	752.716	685.529	Filtered	Filtered	149.296
Q12830	Q12830	Q12830	BPTF	Homo sapiens	Nucleosome-remodeling factor subunit BPTF	Q12830	BPTF_HUMAN	uniprotkb_proteome_UP000005640_AND_revi_2024_03_07	>sp|Q12830|BPTF_HUMAN Nucleosome-remodeling factor subunit BPTF OS=Homo sapiens OX=9606 GN=BPTF PE=1 SV=3	11	13	17	sp	9606	1	3	uniprotkb_proteome_UP000005640_AND_revi_2024_03_07	NaN	NaN	NaN	FALSE	100	0.0376711	9.85204	1.23822e-40	BPTF_HUMAN	0	1.91915e-40	55.4469	338262	Q12830	Q12830_S1300_M1	1	Phospho (STY)	S	1300	LDDVSIRSPETKCPK	_VLDDVSIRS[Phospho (STY)]PETK_.2	_VLDDVSIRS[Phospho (STY)]PETK_.2	_VLDDVSIRS[Phospho (STY)]PETK_.2	_VLDDVSIRS[Phospho (STY)]PETK_.2	Filtered	_VLDDVSIRS[Phospho (STY)]PETK_.2	1	1	1	1	Filtered	1	1	0.999999	0.999998	0.999997	Filtered	0.999891	1803.35	1771.13	1673.61	1536.95	Filtered	1232.4
Q12830	Q12830	Q12830	BPTF	Homo sapiens	Nucleosome-remodeling factor subunit BPTF	Q12830	BPTF_HUMAN	uniprotkb_proteome_UP000005640_AND_revi_2024_03_07	>sp|Q12830|BPTF_HUMAN Nucleosome-remodeling factor subunit BPTF OS=Homo sapiens OX=9606 GN=BPTF PE=1 SV=3	11	13	17	sp	9606	1	3	uniprotkb_proteome_UP000005640_AND_revi_2024_03_07	NaN	NaN	NaN	FALSE	100	0.0376711	9.85204	1.23822e-40	BPTF_HUMAN	0	1.91915e-40	55.4469	338262	Q12830	Q12830_T739_M1	1	Phospho (STY)	T	739	NGERESHTPVSIQEE	_ESHT[Phospho (STY)]PVSIQEEIVGDFK_.3	_ESHT[Phospho (STY)]PVSIQEEIVGDFK_.3	_ESHT[Phospho (STY)]PVSIQEEIVGDFK_.3	_ESHT[Phospho (STY)]PVSIQEEIVGDFK_.3;_ESHT[Phospho (STY)]PVSIQEEIVGDFK_.2	_ESHT[Phospho (STY)]PVSIQEEIVGDFK_.3;_ESHT[Phospho (STY)]PVSIQEEIVGDFK_.2	_ESHT[Phospho (STY)]PVSIQEEIVGDFK_.3	1	1	1	2	2	1	0.988744	0.999906	0.963884	0.999995	0.99959	0.967736	572.923	655.987	521.109	808.921	961.869	740.729
Q12830	Q12830	Q12830	BPTF	Homo sapiens	Nucleosome-remodeling factor subunit BPTF	Q12830	BPTF_HUMAN	uniprotkb_proteome_UP000005640_AND_revi_2024_03_07	>sp|Q12830|BPTF_HUMAN Nucleosome-remodeling factor subunit BPTF OS=Homo sapiens OX=9606 GN=BPTF PE=1 SV=3	11	13	17	sp	9606	1	3	uniprotkb_proteome_UP000005640_AND_revi_2024_03_07	NaN	NaN	NaN	FALSE	100	0.0376711	9.85204	1.23822e-40	BPTF_HUMAN	0	1.91915e-40	55.4469	338262	Q12830	Q12830_S2465_M1	1	Phospho (STY)	S	2465	QSNVQGQSPVRVQSP	_PQVAAQSQPQSNVQGQS[Phospho (STY)]PVR_.2;_PQVAAQSQPQSNVQGQS[Phospho (STY)]PVR_.3	_PQVAAQSQPQSNVQGQS[Phospho (STY)]PVR_.2;_PQVAAQSQPQSNVQGQS[Phospho (STY)]PVR_.3	_PQVAAQSQPQSNVQGQS[Phospho (STY)]PVR_.2;_PQVAAQSQPQSNVQGQS[Phospho (STY)]PVR_.3	_PQVAAQSQPQSNVQGQS[Phospho (STY)]PVR_.2;_PQVAAQSQPQSNVQGQS[Phospho (STY)]PVR_.3	_PQVAAQSQPQSNVQGQS[Phospho (STY)]PVR_.2;_PQVAAQSQPQSNVQGQS[Phospho (STY)]PVR_.3	_PQVAAQSQPQSNVQGQS[Phospho (STY)]PVR_.2;_PQVAAQSQPQSNVQGQS[Phospho (STY)]PVR_.3	2	2	2	2	2	2	1	1	1	1	1	1	1598.18	1578.15	1697.93	1606.59	1446.21	1539.61
Q12830	Q12830	Q12830	BPTF	Homo sapiens	Nucleosome-remodeling factor subunit BPTF	Q12830	BPTF_HUMAN	uniprotkb_proteome_UP000005640_AND_revi_2024_03_07	>sp|Q12830|BPTF_HUMAN Nucleosome-remodeling factor subunit BPTF OS=Homo sapiens OX=9606 GN=BPTF PE=1 SV=3	11	13	17	sp	9606	1	3	uniprotkb_proteome_UP000005640_AND_revi_2024_03_07	NaN	NaN	NaN	FALSE	100	0.0376711	9.85204	1.23822e-40	BPTF_HUMAN	0	1.91915e-40	55.4469	338262	Q12830	Q12830_S1231_M1	1	Phospho (STY)	S	1231	SSKNLSESPVITKAK	_NLSES[Phospho (STY)]PVITK_.1	_NLSES[Phospho (STY)]PVITK_.1	Filtered	_NLSES[Phospho (STY)]PVITK_.2;_NLSES[Phospho (STY)]PVITK_.1	Filtered	Filtered	1	1	Filtered	2	Filtered	Filtered	0.77285	0.867594	Filtered	0.99364	Filtered	Filtered	10.6541	12.4892	Filtered	730.834	Filtered	Filtered
Q12830	Q12830	Q12830	BPTF	Homo sapiens	Nucleosome-remodeling factor subunit BPTF	Q12830	BPTF_HUMAN	uniprotkb_proteome_UP000005640_AND_revi_2024_03_07	>sp|Q12830|BPTF_HUMAN Nucleosome-remodeling factor subunit BPTF OS=Homo sapiens OX=9606 GN=BPTF PE=1 SV=3	11	13	17	sp	9606	1	3	uniprotkb_proteome_UP000005640_AND_revi_2024_03_07	NaN	NaN	NaN	FALSE	100	0.0376711	9.85204	1.23822e-40	BPTF_HUMAN	0	1.91915e-40	55.4469	338262	Q12830	Q12830_T1235_M1	1	Phospho (STY)	T	1235	LSESPVITKAKEGCQ	_NLSESPVIT[Phospho (STY)]K_.2	_NLSESPVIT[Phospho (STY)]K_.2	_NLSESPVIT[Phospho (STY)]K_.2	_NLSESPVIT[Phospho (STY)]K_.2	_NLSESPVIT[Phospho (STY)]K_.2	_NLSESPVIT[Phospho (STY)]K_.2	1	1	1	1	1	1	0.979271	0.990702	0.999835	0.963666	0.963815	0.805973	403.39	423.312	475.642	386.04	529.046	487.961
Q12830	Q12830	Q12830	BPTF	Homo sapiens	Nucleosome-remodeling factor subunit BPTF	Q12830	BPTF_HUMAN	uniprotkb_proteome_UP000005640_AND_revi_2024_03_07	>sp|Q12830|BPTF_HUMAN Nucleosome-remodeling factor subunit BPTF OS=Homo sapiens OX=9606 GN=BPTF PE=1 SV=3	11	13	17	sp	9606	1	3	uniprotkb_proteome_UP000005640_AND_revi_2024_03_07	NaN	NaN	NaN	FALSE	100	0.0376711	9.85204	1.23822e-40	BPTF_HUMAN	0	1.91915e-40	55.4469	338262	Q12830	Q12830_S1615_M1	1	Phospho (STY)	S	1615	ETKSHLLSSSDAEGN	_SHLLS[Phospho (STY)]SSDAEGNYR_.2	_SHLLS[Phospho (STY)]SSDAEGNYR_.2	_SHLLS[Phospho (STY)]SSDAEGNYR_.2	Filtered	Filtered	Filtered	1	1	1	Filtered	Filtered	Filtered	0.990274	0.919586	0.965329	Filtered	Filtered	Filtered	437.388	397.771	320.001	Filtered	Filtered	Filtered
Q12830	Q12830	Q12830	BPTF	Homo sapiens	Nucleosome-remodeling factor subunit BPTF	Q12830	BPTF_HUMAN	uniprotkb_proteome_UP000005640_AND_revi_2024_03_07	>sp|Q12830|BPTF_HUMAN Nucleosome-remodeling factor subunit BPTF OS=Homo sapiens OX=9606 GN=BPTF PE=1 SV=3	11	13	17	sp	9606	1	3	uniprotkb_proteome_UP000005640_AND_revi_2024_03_07	NaN	NaN	NaN	FALSE	100	0.0376711	9.85204	1.23822e-40	BPTF_HUMAN	0	1.91915e-40	55.4469	338262	Q12830	Q12830_S2370_M1	1	Phospho (STY)	S	2370	EQRQSKLSPQMQVHQ	_LS[Phospho (STY)]PQMQVHQDK_.2;_LS[Phospho (STY)]PQM[Oxidation (M)]QVHQDK_.2	_LS[Phospho (STY)]PQMQVHQDK_.2;_LS[Phospho (STY)]PQM[Oxidation (M)]QVHQDK_.2	_LS[Phospho (STY)]PQMQVHQDK_.2;_LS[Phospho (STY)]PQM[Oxidation (M)]QVHQDK_.2	_LS[Phospho (STY)]PQMQVHQDK_.2;_LS[Phospho (STY)]PQM[Oxidation (M)]QVHQDK_.2	_LS[Phospho (STY)]PQMQVHQDK_.2;_LS[Phospho (STY)]PQM[Oxidation (M)]QVHQDK_.2	_LS[Phospho (STY)]PQMQVHQDK_.2;_LS[Phospho (STY)]PQM[Oxidation (M)]QVHQDK_.2	2	2	2	2	2	2	1	1	1	1	1	1	566.138	828.31	686.069	457.623	733.183	626.972
Q12830	Q12830	Q12830	BPTF	Homo sapiens	Nucleosome-remodeling factor subunit BPTF	Q12830	BPTF_HUMAN	uniprotkb_proteome_UP000005640_AND_revi_2024_03_07	>sp|Q12830|BPTF_HUMAN Nucleosome-remodeling factor subunit BPTF OS=Homo sapiens OX=9606 GN=BPTF PE=1 SV=3	11	13	17	sp	9606	1	3	uniprotkb_proteome_UP000005640_AND_revi_2024_03_07	NaN	NaN	NaN	FALSE	100	0.0376711	9.85204	1.23822e-40	BPTF_HUMAN	0	1.91915e-40	55.4469	338262	Q12830	Q12830_M2373_M1	1	Oxidation (M)	M	2373	QSKLSPQMQVHQDKT	_LS[Phospho (STY)]PQM[Oxidation (M)]QVHQDK_.2	_LS[Phospho (STY)]PQM[Oxidation (M)]QVHQDK_.2	_LS[Phospho (STY)]PQM[Oxidation (M)]QVHQDK_.2	_LS[Phospho (STY)]PQM[Oxidation (M)]QVHQDK_.2	_LS[Phospho (STY)]PQM[Oxidation (M)]QVHQDK_.2	_LS[Phospho (STY)]PQM[Oxidation (M)]QVHQDK_.2	1	1	1	1	1	1	1	1	1	1	1	1	178.668	208.62	164.552	183.433	245.283	134.667
Q12830	Q12830	Q12830	BPTF	Homo sapiens	Nucleosome-remodeling factor subunit BPTF	Q12830	BPTF_HUMAN	uniprotkb_proteome_UP000005640_AND_revi_2024_03_07	>sp|Q12830|BPTF_HUMAN Nucleosome-remodeling factor subunit BPTF OS=Homo sapiens OX=9606 GN=BPTF PE=1 SV=3	11	13	17	sp	9606	1	3	uniprotkb_proteome_UP000005640_AND_revi_2024_03_07	NaN	NaN	NaN	FALSE	100	0.0376711	9.85204	1.23822e-40	BPTF_HUMAN	0	1.91915e-40	55.4469	338262	Q12830	Q12830_S216_M1	1	Phospho (STY)	S	216	PRVHRPRSPILEEKD	_S[Phospho (STY)]PILEEK_.1;_PRS[Phospho (STY)]PILEEK_.2	_S[Phospho (STY)]PILEEK_.1;_PRS[Phospho (STY)]PILEEK_.2	_S[Phospho (STY)]PILEEK_.1;_PRS[Phospho (STY)]PILEEK_.2	_S[Phospho (STY)]PILEEK_.1;_PRS[Phospho (STY)]PILEEK_.2	_S[Phospho (STY)]PILEEK_.1;_PRS[Phospho (STY)]PILEEK_.2	_S[Phospho (STY)]PILEEK_.1;_PRS[Phospho (STY)]PILEEK_.2	2	2	2	2	2	2	1	1	1	1	1	1	271.097	218.928	197.64	1864.03	1037.03	770.999
Q12830	Q12830	Q12830	BPTF	Homo sapiens	Nucleosome-remodeling factor subunit BPTF	Q12830	BPTF_HUMAN	uniprotkb_proteome_UP000005640_AND_revi_2024_03_07	>sp|Q12830|BPTF_HUMAN Nucleosome-remodeling factor subunit BPTF OS=Homo sapiens OX=9606 GN=BPTF PE=1 SV=3	11	13	17	sp	9606	1	3	uniprotkb_proteome_UP000005640_AND_revi_2024_03_07	NaN	NaN	NaN	FALSE	100	0.0376711	9.85204	1.23822e-40	BPTF_HUMAN	0	1.91915e-40	55.4469	338262	Q12830	Q12830_S572_M1	1	Phospho (STY)	S	572	GDIDNVKSPEETEKD	_KGDIDNVKS[Phospho (STY)]PEETEK_.3;_GDIDNVKS[Phospho (STY)]PEETEK_.2	Filtered	Filtered	_KGDIDNVKS[Phospho (STY)]PEETEK_.2;_GDIDNVKS[Phospho (STY)]PEETEK_.2	_KGDIDNVKS[Phospho (STY)]PEETEK_.3	_KGDIDNVKS[Phospho (STY)]PEETEK_.3	2	Filtered	Filtered	2	1	1	0.999602	Filtered	Filtered	0.981422	0.999971	0.998976	290.799	Filtered	Filtered	306.598	203.351	206.011
Q12830	Q12830	Q12830	BPTF	Homo sapiens	Nucleosome-remodeling factor subunit BPTF	Q12830	BPTF_HUMAN	uniprotkb_proteome_UP000005640_AND_revi_2024_03_07	>sp|Q12830|BPTF_HUMAN Nucleosome-remodeling factor subunit BPTF OS=Homo sapiens OX=9606 GN=BPTF PE=1 SV=3	11	13	17	sp	9606	1	3	uniprotkb_proteome_UP000005640_AND_revi_2024_03_07	NaN	NaN	NaN	FALSE	100	0.0376711	9.85204	1.23822e-40	BPTF_HUMAN	0	1.91915e-40	55.4469	338262	Q12830	Q12830_S763_M1	1	Phospho (STY)	S	763	SNGELSESPGAGKGA	_SNGELSES[Phospho (STY)]PGAGK_.2	_SNGELSES[Phospho (STY)]PGAGK_.2	_SNGELSES[Phospho (STY)]PGAGK_.2	_SNGELSES[Phospho (STY)]PGAGK_.2	_SNGELSES[Phospho (STY)]PGAGK_.2	_SNGELSES[Phospho (STY)]PGAGK_.2	1	1	1	1	1	1	0.836574	0.984124	0.999966	0.999273	0.975001	0.999818	134.614	329.113	128.219	171.768	328.479	124.59
Q12834	Q12834	Q12834	CDC20	Homo sapiens	Cell division cycle protein 20 homolog	Q12834	CDC20_HUMAN	uniprotkb_proteome_UP000005640_AND_revi_2024_03_07	>sp|Q12834|CDC20_HUMAN Cell division cycle protein 20 homolog OS=Homo sapiens OX=9606 GN=CDC20 PE=1 SV=2	4	7	7	sp	9606	1	2	uniprotkb_proteome_UP000005640_AND_revi_2024_03_07	NaN	NaN	NaN	TRUE	100	0.308521	10.2417	6.71339e-43	CDC20_HUMAN	0	1.90997e-42	56.544	54722.6	Q12834	Q12834_S41_M1	1	Phospho (STY)	S	41	EAAGPAPSPMRAANR	_EAAGPAPS[Phospho (STY)]PMR_.2;_EAAGPAPS[Phospho (STY)]PM[Oxidation (M)]R_.2	_EAAGPAPS[Phospho (STY)]PMR_.2;_EAAGPAPS[Phospho (STY)]PM[Oxidation (M)]R_.2	_EAAGPAPS[Phospho (STY)]PMR_.2;_EAAGPAPS[Phospho (STY)]PM[Oxidation (M)]R_.2	_EAAGPAPS[Phospho (STY)]PMR_.2;_EAAGPAPS[Phospho (STY)]PM[Oxidation (M)]R_.2	_EAAGPAPS[Phospho (STY)]PMR_.2;_EAAGPAPS[Phospho (STY)]PM[Oxidation (M)]R_.2	_EAAGPAPS[Phospho (STY)]PMR_.2;_EAAGPAPS[Phospho (STY)]PM[Oxidation (M)]R_.2	2	2	2	2	2	2	1	1	1	1	1	1	2724.92	2873.56	2759.07	5152.7	4965.51	5356.66
Q12834	Q12834	Q12834	CDC20	Homo sapiens	Cell division cycle protein 20 homolog	Q12834	CDC20_HUMAN	uniprotkb_proteome_UP000005640_AND_revi_2024_03_07	>sp|Q12834|CDC20_HUMAN Cell division cycle protein 20 homolog OS=Homo sapiens OX=9606 GN=CDC20 PE=1 SV=2	4	7	7	sp	9606	1	2	uniprotkb_proteome_UP000005640_AND_revi_2024_03_07	NaN	NaN	NaN	TRUE	100	0.308521	10.2417	6.71339e-43	CDC20_HUMAN	0	1.90997e-42	56.544	54722.6	Q12834	Q12834_M43_M1	1	Oxidation (M)	M	43	AGPAPSPMRAANRSH	_EAAGPAPS[Phospho (STY)]PM[Oxidation (M)]R_.2	_EAAGPAPS[Phospho (STY)]PM[Oxidation (M)]R_.2	_EAAGPAPS[Phospho (STY)]PM[Oxidation (M)]R_.2	_EAAGPAPS[Phospho (STY)]PM[Oxidation (M)]R_.2	_EAAGPAPS[Phospho (STY)]PM[Oxidation (M)]R_.2	_EAAGPAPS[Phospho (STY)]PM[Oxidation (M)]R_.2	1	1	1	1	1	1	1	1	1	1	1	1	745.101	745.125	771.261	2589.19	2057.06	1552.3
Q12834	Q12834	Q12834	CDC20	Homo sapiens	Cell division cycle protein 20 homolog	Q12834	CDC20_HUMAN	uniprotkb_proteome_UP000005640_AND_revi_2024_03_07	>sp|Q12834|CDC20_HUMAN Cell division cycle protein 20 homolog OS=Homo sapiens OX=9606 GN=CDC20 PE=1 SV=2	4	7	7	sp	9606	1	2	uniprotkb_proteome_UP000005640_AND_revi_2024_03_07	NaN	NaN	NaN	TRUE	100	0.308521	10.2417	6.71339e-43	CDC20_HUMAN	0	1.90997e-42	56.544	54722.6	Q12834	Q12834_T70_M1	1	Phospho (STY)	T	70	SSSKVQTTPSKPGGD	Filtered	Filtered	_VQTT[Phospho (STY)]PSKPGGDR_.2	Filtered	Filtered	Filtered	Filtered	Filtered	1	Filtered	Filtered	Filtered	Filtered	Filtered	0.982955	Filtered	Filtered	Filtered	Filtered	Filtered	102.205	Filtered	Filtered	Filtered
Q12834	Q12834	Q12834	CDC20	Homo sapiens	Cell division cycle protein 20 homolog	Q12834	CDC20_HUMAN	uniprotkb_proteome_UP000005640_AND_revi_2024_03_07	>sp|Q12834|CDC20_HUMAN Cell division cycle protein 20 homolog OS=Homo sapiens OX=9606 GN=CDC20 PE=1 SV=2	4	7	7	sp	9606	1	2	uniprotkb_proteome_UP000005640_AND_revi_2024_03_07	NaN	NaN	NaN	TRUE	100	0.308521	10.2417	6.71339e-43	CDC20_HUMAN	0	1.90997e-42	56.544	54722.6	Q12834	Q12834_T106_M1	1	Phospho (STY)	T	106	NQPENSQTPTKKEHQ	Filtered	_ENQPENSQT[Phospho (STY)]PTK_.2	Filtered	_ENQPENSQT[Phospho (STY)]PTK_.2	Filtered	Filtered	Filtered	1	Filtered	1	Filtered	Filtered	Filtered	0.773381	Filtered	0.822413	Filtered	Filtered	Filtered	21.7645	Filtered	339.525	Filtered	Filtered
Q12834	Q12834	Q12834	CDC20	Homo sapiens	Cell division cycle protein 20 homolog	Q12834	CDC20_HUMAN	uniprotkb_proteome_UP000005640_AND_revi_2024_03_07	>sp|Q12834|CDC20_HUMAN Cell division cycle protein 20 homolog OS=Homo sapiens OX=9606 GN=CDC20 PE=1 SV=2	4	7	7	sp	9606	1	2	uniprotkb_proteome_UP000005640_AND_revi_2024_03_07	NaN	NaN	NaN	TRUE	100	0.308521	10.2417	6.71339e-43	CDC20_HUMAN	0	1.90997e-42	56.544	54722.6	Q12834	Q12834_S92_M1	1	Phospho (STY)	S	92	AAQMEVASFLLSKEN	Filtered	_SAAQMEVAS[Phospho (STY)]FLLSK_.2	Filtered	Filtered	_SAAQMEVAS[Phospho (STY)]FLLSK_.2	Filtered	Filtered	1	Filtered	Filtered	1	Filtered	Filtered	0.999962	Filtered	Filtered	0.999907	Filtered	Filtered	163.129	Filtered	Filtered	181.048	Filtered
Q12834	Q12834	Q12834	CDC20	Homo sapiens	Cell division cycle protein 20 homolog	Q12834	CDC20_HUMAN	uniprotkb_proteome_UP000005640_AND_revi_2024_03_07	>sp|Q12834|CDC20_HUMAN Cell division cycle protein 20 homolog OS=Homo sapiens OX=9606 GN=CDC20 PE=1 SV=2	4	7	7	sp	9606	1	2	uniprotkb_proteome_UP000005640_AND_revi_2024_03_07	NaN	NaN	NaN	TRUE	100	0.308521	10.2417	6.71339e-43	CDC20_HUMAN	0	1.90997e-42	56.544	54722.6	Q12834	Q12834_S96_M1	1	Phospho (STY)	S	96	EVASFLLSKENQPEN	Filtered	_SAAQMEVASFLLS[Phospho (STY)]K_.2	_SAAQMEVASFLLS[Phospho (STY)]K_.2	Filtered	Filtered	Filtered	Filtered	1	1	Filtered	Filtered	Filtered	Filtered	0.879525	0.997205	Filtered	Filtered	Filtered	Filtered	163.283	152.082	Filtered	Filtered	Filtered
Q12846	Q12846	Q12846	STX4	Homo sapiens	Syntaxin-4	Q12846	STX4_HUMAN	uniprotkb_proteome_UP000005640_AND_revi_2024_03_07	>sp|Q12846|STX4_HUMAN Syntaxin-4 OS=Homo sapiens OX=9606 GN=STX4 PE=1 SV=2	2	2	2	sp	9606	1	2	uniprotkb_proteome_UP000005640_AND_revi_2024_03_07	NaN	NaN	NaN	FALSE	100	0.169115	8.04196	3.24321e-30	STX4_HUMAN	0	8.17222e-31	50.1326	34179.9	Q12846	Q12846_S117_M1	1	Phospho (STY)	S	117	EADENYNSVNTRMRK	Filtered	_EEADENYNS[Phospho (STY)]VNTR_.2	_EEADENYNS[Phospho (STY)]VNTR_.2	_EEADENYNS[Phospho (STY)]VNTR_.2	_EEADENYNS[Phospho (STY)]VNTR_.2	_EEADENYNS[Phospho (STY)]VNTR_.2	Filtered	1	1	1	1	1	Filtered	0.951887	0.912584	1	0.994362	0.991986	Filtered	383.025	383.136	535.54	407.196	417.466
Q12846	Q12846	Q12846	STX4	Homo sapiens	Syntaxin-4	Q12846	STX4_HUMAN	uniprotkb_proteome_UP000005640_AND_revi_2024_03_07	>sp|Q12846|STX4_HUMAN Syntaxin-4 OS=Homo sapiens OX=9606 GN=STX4 PE=1 SV=2	2	2	2	sp	9606	1	2	uniprotkb_proteome_UP000005640_AND_revi_2024_03_07	NaN	NaN	NaN	FALSE	100	0.169115	8.04196	3.24321e-30	STX4_HUMAN	0	8.17222e-31	50.1326	34179.9	Q12846	Q12846_S208_M1	1	Phospho (STY)	S	208	NEISARHSEIQQLER	_HS[Phospho (STY)]EIQQLER_.2	_HS[Phospho (STY)]EIQQLER_.2	_HS[Phospho (STY)]EIQQLER_.2	_HS[Phospho (STY)]EIQQLER_.2	_HS[Phospho (STY)]EIQQLER_.2	_HS[Phospho (STY)]EIQQLER_.2	1	1	1	1	1	1	1	1	1	1	1	1	113.547	63.9856	102.159	116.496	80.2021	90.3081
Q12849	Q12849	Q12849	GRSF1	Homo sapiens	G-rich sequence factor 1	Q12849	GRSF1_HUMAN	uniprotkb_proteome_UP000005640_AND_revi_2024_03_07	>sp|Q12849|GRSF1_HUMAN G-rich sequence factor 1 OS=Homo sapiens OX=9606 GN=GRSF1 PE=1 SV=3	4	5	5	sp	9606	1	3	uniprotkb_proteome_UP000005640_AND_revi_2024_03_07	NaN	NaN	NaN	TRUE	100	0.538986	8.27738	1.53197e-37	GRSF1_HUMAN	0	1.16284e-37	53.9105	53126.3	Q12849	Q12849_S244_M1	1	Phospho (STY)	S	244	KSLQVKSSPVVNDGV	_SS[Phospho (STY)]PVVNDGVVR_.2	_SS[Phospho (STY)]PVVNDGVVR_.2	Filtered	Filtered	Filtered	Filtered	1	1	Filtered	Filtered	Filtered	Filtered	0.985344	0.984114	Filtered	Filtered	Filtered	Filtered	178.171	175.325	Filtered	Filtered	Filtered	Filtered
Q12851	Q12851	Q12851	MAP4K2	Homo sapiens	Mitogen-activated protein kinase kinase kinase kinase 2	Q12851	M4K2_HUMAN	uniprotkb_proteome_UP000005640_AND_revi_2024_03_07	>sp|Q12851|M4K2_HUMAN Mitogen-activated protein kinase kinase kinase kinase 2 OS=Homo sapiens OX=9606 GN=MAP4K2 PE=1 SV=2	2	4	4	sp	9606	1	2	uniprotkb_proteome_UP000005640_AND_revi_2024_03_07	NaN	NaN	NaN	FALSE	66.7	0.426088	7.99642	3.17868e-27	M4K2_HUMAN	0	5.03018e-28	48.5157	91555.9	Q12851	Q12851_S328_M1	1	Phospho (STY)	S	328	GPAERTPSEIQFHQV	Filtered	Filtered	_TPS[Phospho (STY)]EIQFHQVK_.2	_TPS[Phospho (STY)]EIQFHQVK_.2	Filtered	_TPS[Phospho (STY)]EIQFHQVK_.2	Filtered	Filtered	1	1	Filtered	1	Filtered	Filtered	0.770671	0.982906	Filtered	0.925341	Filtered	Filtered	625.343	454.4	Filtered	299.66
Q12851	Q12851	Q12851	MAP4K2	Homo sapiens	Mitogen-activated protein kinase kinase kinase kinase 2	Q12851	M4K2_HUMAN	uniprotkb_proteome_UP000005640_AND_revi_2024_03_07	>sp|Q12851|M4K2_HUMAN Mitogen-activated protein kinase kinase kinase kinase 2 OS=Homo sapiens OX=9606 GN=MAP4K2 PE=1 SV=2	2	4	4	sp	9606	1	2	uniprotkb_proteome_UP000005640_AND_revi_2024_03_07	NaN	NaN	NaN	FALSE	66.7	0.426088	7.99642	3.17868e-27	M4K2_HUMAN	0	5.03018e-28	48.5157	91555.9	Q12851	Q12851_S394_M1	1	Phospho (STY)	S	394	SEFQELDSPDDTMGT	Filtered	Filtered	Filtered	_SASEFQELDS[Phospho (STY)]PDDTMGTIK_.2	Filtered	Filtered	Filtered	Filtered	Filtered	1	Filtered	Filtered	Filtered	Filtered	Filtered	0.993254	Filtered	Filtered	Filtered	Filtered	Filtered	245.063	Filtered	Filtered
Q12851	Q12851	Q12851	MAP4K2	Homo sapiens	Mitogen-activated protein kinase kinase kinase kinase 2	Q12851	M4K2_HUMAN	uniprotkb_proteome_UP000005640_AND_revi_2024_03_07	>sp|Q12851|M4K2_HUMAN Mitogen-activated protein kinase kinase kinase kinase 2 OS=Homo sapiens OX=9606 GN=MAP4K2 PE=1 SV=2	2	4	4	sp	9606	1	2	uniprotkb_proteome_UP000005640_AND_revi_2024_03_07	NaN	NaN	NaN	FALSE	66.7	0.426088	7.99642	3.17868e-27	M4K2_HUMAN	0	5.03018e-28	48.5157	91555.9	Q12851	Q12851_T401_M1	1	Phospho (STY)	T	401	SPDDTMGTIKRAPFL	Filtered	Filtered	_SASEFQELDSPDDTMGT[Phospho (STY)]IK_.2	Filtered	Filtered	Filtered	Filtered	Filtered	1	Filtered	Filtered	Filtered	Filtered	Filtered	0.952012	Filtered	Filtered	Filtered	Filtered	Filtered	140.559	Filtered	Filtered	Filtered
Q12851	Q12851	Q12851	MAP4K2	Homo sapiens	Mitogen-activated protein kinase kinase kinase kinase 2	Q12851	M4K2_HUMAN	uniprotkb_proteome_UP000005640_AND_revi_2024_03_07	>sp|Q12851|M4K2_HUMAN Mitogen-activated protein kinase kinase kinase kinase 2 OS=Homo sapiens OX=9606 GN=MAP4K2 PE=1 SV=2	2	4	4	sp	9606	1	2	uniprotkb_proteome_UP000005640_AND_revi_2024_03_07	NaN	NaN	NaN	FALSE	66.7	0.426088	7.99642	3.17868e-27	M4K2_HUMAN	0	5.03018e-28	48.5157	91555.9	Q12851	Q12851_T398_M1	1	Phospho (STY)	T	398	ELDSPDDTMGTIKRA	Filtered	_SASEFQELDSPDDT[Phospho (STY)]MGTIK_.2	Filtered	Filtered	Filtered	_SASEFQELDSPDDT[Phospho (STY)]MGTIK_.2	Filtered	1	Filtered	Filtered	Filtered	1	Filtered	0.958673	Filtered	Filtered	Filtered	0.958293	Filtered	84.1938	Filtered	Filtered	Filtered	105.081
Q12857	Q12857	Q12857	NFIA	Homo sapiens	Nuclear factor 1 A-type	Q12857	NFIA_HUMAN	uniprotkb_proteome_UP000005640_AND_revi_2024_03_07	>sp|Q12857|NFIA_HUMAN Nuclear factor 1 A-type OS=Homo sapiens OX=9606 GN=NFIA PE=1 SV=2	9	23	24	sp	9606	1	2	uniprotkb_proteome_UP000005640_AND_revi_2024_03_07	NaN	NaN	NaN	TRUE	100	0.297255	9.29309	2.27516e-42	NFIA_HUMAN	0	5.57156e-42	56.2897	55944.2	Q12857	Q12857_S300_M1	1	Phospho (STY)	S	300	FYTGQGRSPGSGSQS	_S[Phospho (STY)]PGSGSQSSGWHEVEPGMPSPTTLK_.3;_S[Phospho (STY)]PGSGSQSSGWHEVEPGM[Oxidation (M)]PSPTTLK_.3	_S[Phospho (STY)]PGSGSQSSGWHEVEPGMPSPTTLK_.3	_S[Phospho (STY)]PGSGSQSSGWHEVEPGMPSPTTLK_.3	_S[Phospho (STY)]PGSGSQSSGWHEVEPGMPSPTTLK_.3;_S[Phospho (STY)]PGSGSQSSGWHEVEPGM[Oxidation (M)]PSPTTLK_.3	_S[Phospho (STY)]PGSGSQSSGWHEVEPGMPSPTTLK_.3;_S[Phospho (STY)]PGSGSQSSGWHEVEPGM[Oxidation (M)]PSPTTLK_.3	_S[Phospho (STY)]PGSGSQSSGWHEVEPGMPSPTTLK_.3;_S[Phospho (STY)]PGSGSQSSGWHEVEPGM[Oxidation (M)]PSPTTLK_.3;_S[Phospho (STY)]PGSGSQSSGWHEVEPGMPSPTTLK_.2	2	1	1	2	2	3	0.998755	0.792464	0.999775	1	1	1	522.079	364.126	468.829	1708.06	1975.66	2129.05
Q12857	Q12857	Q12857	NFIA	Homo sapiens	Nuclear factor 1 A-type	Q12857	NFIA_HUMAN	uniprotkb_proteome_UP000005640_AND_revi_2024_03_07	>sp|Q12857|NFIA_HUMAN Nuclear factor 1 A-type OS=Homo sapiens OX=9606 GN=NFIA PE=1 SV=2	9	23	24	sp	9606	1	2	uniprotkb_proteome_UP000005640_AND_revi_2024_03_07	NaN	NaN	NaN	TRUE	100	0.297255	9.29309	2.27516e-42	NFIA_HUMAN	0	5.57156e-42	56.2897	55944.2	Q12857	Q12857_S319_M2	2	Phospho (STY)	S	319	EVEPGMPSPTTLKKS	_S[Phospho (STY)]PGSGSQSSGWHEVEPGMPS[Phospho (STY)]PTTLK_.3	_S[Phospho (STY)]PGSGSQSSGWHEVEPGMPS[Phospho (STY)]PTTLK_.3	_S[Phospho (STY)]PGSGSQSSGWHEVEPGMPS[Phospho (STY)]PTTLK_.3	_S[Phospho (STY)]PGSGSQSSGWHEVEPGMPS[Phospho (STY)]PTTLK_.3	_S[Phospho (STY)]PGSGSQSSGWHEVEPGMPS[Phospho (STY)]PTTLK_.3	_S[Phospho (STY)]PGSGSQSSGWHEVEPGMPS[Phospho (STY)]PTTLK_.3	1	1	1	1	1	1	0.999325	0.999944	0.999928	0.999939	0.952272	0.996724	962.073	1079.84	941.428	390.513	303.004	250.456
Q12857	Q12857	Q12857	NFIA	Homo sapiens	Nuclear factor 1 A-type	Q12857	NFIA_HUMAN	uniprotkb_proteome_UP000005640_AND_revi_2024_03_07	>sp|Q12857|NFIA_HUMAN Nuclear factor 1 A-type OS=Homo sapiens OX=9606 GN=NFIA PE=1 SV=2	9	23	24	sp	9606	1	2	uniprotkb_proteome_UP000005640_AND_revi_2024_03_07	NaN	NaN	NaN	TRUE	100	0.297255	9.29309	2.27516e-42	NFIA_HUMAN	0	5.57156e-42	56.2897	55944.2	Q12857	Q12857_S300_M2	2	Phospho (STY)	S	300	FYTGQGRSPGSGSQS	_S[Phospho (STY)]PGSGSQSSGWHEVEPGMPS[Phospho (STY)]PTTLK_.3	_S[Phospho (STY)]PGSGSQSSGWHEVEPGMPS[Phospho (STY)]PTTLK_.3	_S[Phospho (STY)]PGSGSQSSGWHEVEPGMPS[Phospho (STY)]PTTLK_.3	_S[Phospho (STY)]PGSGSQSSGWHEVEPGMPS[Phospho (STY)]PTTLK_.3	_S[Phospho (STY)]PGSGSQSSGWHEVEPGMPS[Phospho (STY)]PTTLK_.3	_S[Phospho (STY)]PGSGSQSSGWHEVEPGMPS[Phospho (STY)]PTTLK_.3	1	1	1	1	1	1	0.99997	0.999983	0.984362	0.986372	0.756807	0.992152	962.073	1079.84	941.428	390.513	303.004	250.456
Q12857	Q12857	Q12857	NFIA	Homo sapiens	Nuclear factor 1 A-type	Q12857	NFIA_HUMAN	uniprotkb_proteome_UP000005640_AND_revi_2024_03_07	>sp|Q12857|NFIA_HUMAN Nuclear factor 1 A-type OS=Homo sapiens OX=9606 GN=NFIA PE=1 SV=2	9	23	24	sp	9606	1	2	uniprotkb_proteome_UP000005640_AND_revi_2024_03_07	NaN	NaN	NaN	TRUE	100	0.297255	9.29309	2.27516e-42	NFIA_HUMAN	0	5.57156e-42	56.2897	55944.2	Q12857	Q12857_M317_M1	1	Oxidation (M)	M	317	WHEVEPGMPSPTTLK	_S[Phospho (STY)]PGSGSQSSGWHEVEPGM[Oxidation (M)]PSPTTLK_.3	Filtered	Filtered	_S[Phospho (STY)]PGSGSQSSGWHEVEPGM[Oxidation (M)]PSPTTLK_.3	_S[Phospho (STY)]PGSGSQSSGWHEVEPGM[Oxidation (M)]PSPTTLK_.3	_S[Phospho (STY)]PGSGSQSSGWHEVEPGM[Oxidation (M)]PSPTTLK_.3	1	Filtered	Filtered	1	1	1	1	Filtered	Filtered	1	1	1	102.781	Filtered	Filtered	342.572	438.763	490.516
Q12857	Q12857	Q12857	NFIA	Homo sapiens	Nuclear factor 1 A-type	Q12857	NFIA_HUMAN	uniprotkb_proteome_UP000005640_AND_revi_2024_03_07	>sp|Q12857|NFIA_HUMAN Nuclear factor 1 A-type OS=Homo sapiens OX=9606 GN=NFIA PE=1 SV=2	9	23	24	sp	9606	1	2	uniprotkb_proteome_UP000005640_AND_revi_2024_03_07	NaN	NaN	NaN	TRUE	100	0.297255	9.29309	2.27516e-42	NFIA_HUMAN	0	5.57156e-42	56.2897	55944.2	Q12857	Q12857_S319_M1	1	Phospho (STY)	S	319	EVEPGMPSPTTLKKS	Filtered	Filtered	_SPGSGSQSSGWHEVEPGMPS[Phospho (STY)]PTTLK_.3	Filtered	Filtered	Filtered	Filtered	Filtered	1	Filtered	Filtered	Filtered	Filtered	Filtered	0.974627	Filtered	Filtered	Filtered	Filtered	Filtered	74.3575	Filtered	Filtered	Filtered
Q12857	Q12857	Q12857	NFIA	Homo sapiens	Nuclear factor 1 A-type	Q12857	NFIA_HUMAN	uniprotkb_proteome_UP000005640_AND_revi_2024_03_07	>sp|Q12857|NFIA_HUMAN Nuclear factor 1 A-type OS=Homo sapiens OX=9606 GN=NFIA PE=1 SV=2	9	23	24	sp	9606	1	2	uniprotkb_proteome_UP000005640_AND_revi_2024_03_07	NaN	NaN	NaN	TRUE	100	0.297255	9.29309	2.27516e-42	NFIA_HUMAN	0	5.57156e-42	56.2897	55944.2	Q12857	Q12857_T321_M1	1	Phospho (STY)	T	321	EPGMPSPTTLKKSEK	Filtered	_SPGSGSQSSGWHEVEPGMPSPT[Phospho (STY)]TLK_.3	Filtered	Filtered	Filtered	Filtered	Filtered	1	Filtered	Filtered	Filtered	Filtered	Filtered	0.873552	Filtered	Filtered	Filtered	Filtered	Filtered	107.843	Filtered	Filtered	Filtered	Filtered
Q12857	Q12857	Q12857	NFIA	Homo sapiens	Nuclear factor 1 A-type	Q12857	NFIA_HUMAN	uniprotkb_proteome_UP000005640_AND_revi_2024_03_07	>sp|Q12857|NFIA_HUMAN Nuclear factor 1 A-type OS=Homo sapiens OX=9606 GN=NFIA PE=1 SV=2	9	23	24	sp	9606	1	2	uniprotkb_proteome_UP000005640_AND_revi_2024_03_07	NaN	NaN	NaN	TRUE	100	0.297255	9.29309	2.27516e-42	NFIA_HUMAN	0	5.57156e-42	56.2897	55944.2	Q12857	Q12857_T372_M1	1	Phospho (STY)	T	372	PSTLHFPTSPIIQQP	Filtered	_ASPHATPSTLHFPT[Phospho (STY)]SPIIQQPGPYFSHPAIR_.4	_ASPHATPSTLHFPT[Phospho (STY)]SPIIQQPGPYFSHPAIR_.4	Filtered	Filtered	Filtered	Filtered	1	1	Filtered	Filtered	Filtered	Filtered	0.901092	0.936114	Filtered	Filtered	Filtered	Filtered	1327.55	1409.23	Filtered	Filtered	Filtered
Q12857	Q12857	Q12857	NFIA	Homo sapiens	Nuclear factor 1 A-type	Q12857	NFIA_HUMAN	uniprotkb_proteome_UP000005640_AND_revi_2024_03_07	>sp|Q12857|NFIA_HUMAN Nuclear factor 1 A-type OS=Homo sapiens OX=9606 GN=NFIA PE=1 SV=2	9	23	24	sp	9606	1	2	uniprotkb_proteome_UP000005640_AND_revi_2024_03_07	NaN	NaN	NaN	TRUE	100	0.297255	9.29309	2.27516e-42	NFIA_HUMAN	0	5.57156e-42	56.2897	55944.2	Q12857	Q12857_S373_M1	1	Phospho (STY)	S	373	STLHFPTSPIIQQPG	Filtered	Filtered	Filtered	Filtered	_ASPHATPSTLHFPTS[Phospho (STY)]PIIQQPGPYFSHPAIR_.4	Filtered	Filtered	Filtered	Filtered	Filtered	1	Filtered	Filtered	Filtered	Filtered	Filtered	0.982399	Filtered	Filtered	Filtered	Filtered	Filtered	316.773	Filtered
Q12857	Q12857	Q12857	NFIA	Homo sapiens	Nuclear factor 1 A-type	Q12857	NFIA_HUMAN	uniprotkb_proteome_UP000005640_AND_revi_2024_03_07	>sp|Q12857|NFIA_HUMAN Nuclear factor 1 A-type OS=Homo sapiens OX=9606 GN=NFIA PE=1 SV=2	9	23	24	sp	9606	1	2	uniprotkb_proteome_UP000005640_AND_revi_2024_03_07	NaN	NaN	NaN	TRUE	100	0.297255	9.29309	2.27516e-42	NFIA_HUMAN	0	5.57156e-42	56.2897	55944.2	Q12857	Q12857_S360_M1	1	Phospho (STY)	S	360	VITGPRASPHATPST	Filtered	Filtered	Filtered	Filtered	Filtered	_AS[Phospho (STY)]PHATPSTLHFPTSPIIQQPGPYFSHPAIR_.4	Filtered	Filtered	Filtered	Filtered	Filtered	1	Filtered	Filtered	Filtered	Filtered	Filtered	0.948753	Filtered	Filtered	Filtered	Filtered	Filtered	274.997
Q12857	Q12857	Q12857	NFIA	Homo sapiens	Nuclear factor 1 A-type	Q12857	NFIA_HUMAN	uniprotkb_proteome_UP000005640_AND_revi_2024_03_07	>sp|Q12857|NFIA_HUMAN Nuclear factor 1 A-type OS=Homo sapiens OX=9606 GN=NFIA PE=1 SV=2	9	23	24	sp	9606	1	2	uniprotkb_proteome_UP000005640_AND_revi_2024_03_07	NaN	NaN	NaN	TRUE	100	0.297255	9.29309	2.27516e-42	NFIA_HUMAN	0	5.57156e-42	56.2897	55944.2	Q12857	Q12857_S258_M1	1	Phospho (STY)	S	258	SSSYYSMSPGAMRRS	_VSQTPIAAGTGPNFSLSDLESSSYYSMS[Phospho (STY)]PGAMR_.3	Filtered	_VSQTPIAAGTGPNFSLSDLESSSYYSMS[Phospho (STY)]PGAMR_.3	_VSQTPIAAGTGPNFSLSDLESSSYYSMS[Phospho (STY)]PGAMR_.3	_VSQTPIAAGTGPNFSLSDLESSSYYSMS[Phospho (STY)]PGAMR_.3	_VSQTPIAAGTGPNFSLSDLESSSYYSMS[Phospho (STY)]PGAMR_.3	1	Filtered	1	1	1	1	0.881066	Filtered	0.997978	0.993907	0.999832	0.999994	361.2	Filtered	312.925	815.006	760.62	609.912
Q12857	Q12857	Q12857	NFIA	Homo sapiens	Nuclear factor 1 A-type	Q12857	NFIA_HUMAN	uniprotkb_proteome_UP000005640_AND_revi_2024_03_07	>sp|Q12857|NFIA_HUMAN Nuclear factor 1 A-type OS=Homo sapiens OX=9606 GN=NFIA PE=1 SV=2	9	23	24	sp	9606	1	2	uniprotkb_proteome_UP000005640_AND_revi_2024_03_07	NaN	NaN	NaN	TRUE	100	0.297255	9.29309	2.27516e-42	NFIA_HUMAN	0	5.57156e-42	56.2897	55944.2	Q12857	Q12857_S191_M1	1	Phospho (STY)	S	191	HAADSSQSESPSQPS	Filtered	Filtered	Filtered	Filtered	_ELDLYLAYFVHAADSSQS[Phospho (STY)]ESPSQPSDADIK_.3	Filtered	Filtered	Filtered	Filtered	Filtered	1	Filtered	Filtered	Filtered	Filtered	Filtered	0.984418	Filtered	Filtered	Filtered	Filtered	Filtered	294.251	Filtered
Q12857	Q12857	Q12857	NFIA	Homo sapiens	Nuclear factor 1 A-type	Q12857	NFIA_HUMAN	uniprotkb_proteome_UP000005640_AND_revi_2024_03_07	>sp|Q12857|NFIA_HUMAN Nuclear factor 1 A-type OS=Homo sapiens OX=9606 GN=NFIA PE=1 SV=2	9	23	24	sp	9606	1	2	uniprotkb_proteome_UP000005640_AND_revi_2024_03_07	NaN	NaN	NaN	TRUE	100	0.297255	9.29309	2.27516e-42	NFIA_HUMAN	0	5.57156e-42	56.2897	55944.2	Q12857	Q12857_S333_M1	1	Phospho (STY)	S	333	SEKSGFSSPSPSQTS	_SGFSS[Phospho (STY)]PSPSQTSSLGTAFTQHHR_.3	Filtered	_SGFSS[Phospho (STY)]PSPSQTSSLGTAFTQHHR_.3	Filtered	_SGFSS[Phospho (STY)]PSPSQTSSLGTAFTQHHR_.3	Filtered	1	Filtered	1	Filtered	1	Filtered	0.840587	Filtered	0.780987	Filtered	0.757851	Filtered	143.727	Filtered	143.741	Filtered	71.181	Filtered
Q12857	Q12857	Q12857	NFIA	Homo sapiens	Nuclear factor 1 A-type	Q12857	NFIA_HUMAN	uniprotkb_proteome_UP000005640_AND_revi_2024_03_07	>sp|Q12857|NFIA_HUMAN Nuclear factor 1 A-type OS=Homo sapiens OX=9606 GN=NFIA PE=1 SV=2	9	23	24	sp	9606	1	2	uniprotkb_proteome_UP000005640_AND_revi_2024_03_07	NaN	NaN	NaN	TRUE	100	0.297255	9.29309	2.27516e-42	NFIA_HUMAN	0	5.57156e-42	56.2897	55944.2	Q12857	Q12857_S341_M1	1	Phospho (STY)	S	341	PSPSQTSSLGTAFTQ	Filtered	_SGFSSPSPSQTSS[Phospho (STY)]LGTAFTQHHR_.3	Filtered	Filtered	Filtered	Filtered	Filtered	1	Filtered	Filtered	Filtered	Filtered	Filtered	0.949262	Filtered	Filtered	Filtered	Filtered	Filtered	77.0278	Filtered	Filtered	Filtered	Filtered
Q12857	Q12857	Q12857	NFIA	Homo sapiens	Nuclear factor 1 A-type	Q12857	NFIA_HUMAN	uniprotkb_proteome_UP000005640_AND_revi_2024_03_07	>sp|Q12857|NFIA_HUMAN Nuclear factor 1 A-type OS=Homo sapiens OX=9606 GN=NFIA PE=1 SV=2	9	23	24	sp	9606	1	2	uniprotkb_proteome_UP000005640_AND_revi_2024_03_07	NaN	NaN	NaN	TRUE	100	0.297255	9.29309	2.27516e-42	NFIA_HUMAN	0	5.57156e-42	56.2897	55944.2	Q12857	Q12857_S335_M1	1	Phospho (STY)	S	335	KSGFSSPSPSQTSSL	Filtered	Filtered	Filtered	Filtered	Filtered	_SGFSSPS[Phospho (STY)]PSQTSSLGTAFTQHHR_.3	Filtered	Filtered	Filtered	Filtered	Filtered	1	Filtered	Filtered	Filtered	Filtered	Filtered	0.880293	Filtered	Filtered	Filtered	Filtered	Filtered	56.2695
Q12857	Q12857	Q12857	NFIA	Homo sapiens	Nuclear factor 1 A-type	Q12857	NFIA_HUMAN	uniprotkb_proteome_UP000005640_AND_revi_2024_03_07	>sp|Q12857|NFIA_HUMAN Nuclear factor 1 A-type OS=Homo sapiens OX=9606 GN=NFIA PE=1 SV=2	9	23	24	sp	9606	1	2	uniprotkb_proteome_UP000005640_AND_revi_2024_03_07	NaN	NaN	NaN	TRUE	100	0.297255	9.29309	2.27516e-42	NFIA_HUMAN	0	5.57156e-42	56.2897	55944.2	Q12857	Q12857_S340_M1	1	Phospho (STY)	S	340	SPSPSQTSSLGTAFT	Filtered	Filtered	Filtered	_SGFSSPSPSQTS[Phospho (STY)]SLGTAFTQHHR_.3	Filtered	Filtered	Filtered	Filtered	Filtered	1	Filtered	Filtered	Filtered	Filtered	Filtered	0.842061	Filtered	Filtered	Filtered	Filtered	Filtered	86.197	Filtered	Filtered
Q12857	Q12857	Q12857	NFIA	Homo sapiens	Nuclear factor 1 A-type	Q12857	NFIA_HUMAN	uniprotkb_proteome_UP000005640_AND_revi_2024_03_07	>sp|Q12857|NFIA_HUMAN Nuclear factor 1 A-type OS=Homo sapiens OX=9606 GN=NFIA PE=1 SV=2	9	23	24	sp	9606	1	2	uniprotkb_proteome_UP000005640_AND_revi_2024_03_07	NaN	NaN	NaN	TRUE	100	0.297255	9.29309	2.27516e-42	NFIA_HUMAN	0	5.57156e-42	56.2897	55944.2	Q12857	Q12857_S280_M1	1	Phospho (STY)	S	280	SSTKRLKSVEDEMDS	_LKS[Phospho (STY)]VEDEMDSPGEEPFYTGQGR_.3	_LKS[Phospho (STY)]VEDEMDSPGEEPFYTGQGR_.3;_S[Phospho (STY)]VEDEMDSPGEEPFYTGQGR_.2	_LKS[Phospho (STY)]VEDEMDSPGEEPFYTGQGR_.3;_S[Phospho (STY)]VEDEMDSPGEEPFYTGQGR_.2	Filtered	Filtered	Filtered	1	2	2	Filtered	Filtered	Filtered	1	0.999994	1	Filtered	Filtered	Filtered	481.402	570.931	635.199	Filtered	Filtered	Filtered
Q12857	Q12857	Q12857	NFIA	Homo sapiens	Nuclear factor 1 A-type	Q12857	NFIA_HUMAN	uniprotkb_proteome_UP000005640_AND_revi_2024_03_07	>sp|Q12857|NFIA_HUMAN Nuclear factor 1 A-type OS=Homo sapiens OX=9606 GN=NFIA PE=1 SV=2	9	23	24	sp	9606	1	2	uniprotkb_proteome_UP000005640_AND_revi_2024_03_07	NaN	NaN	NaN	TRUE	100	0.297255	9.29309	2.27516e-42	NFIA_HUMAN	0	5.57156e-42	56.2897	55944.2	Q12857	Q12857_S287_M1	1	Phospho (STY)	S	287	SVEDEMDSPGEEPFY	Filtered	_SVEDEMDS[Phospho (STY)]PGEEPFYTGQGR_.2;_SVEDEM[Oxidation (M)]DS[Phospho (STY)]PGEEPFYTGQGR_.2	Filtered	_SVEDEMDS[Phospho (STY)]PGEEPFYTGQGR_.2;_SVEDEM[Oxidation (M)]DS[Phospho (STY)]PGEEPFYTGQGR_.2	_SVEDEMDS[Phospho (STY)]PGEEPFYTGQGR_.2;_SVEDEM[Oxidation (M)]DS[Phospho (STY)]PGEEPFYTGQGR_.2	_SVEDEMDS[Phospho (STY)]PGEEPFYTGQGR_.2;_SVEDEM[Oxidation (M)]DS[Phospho (STY)]PGEEPFYTGQGR_.2	Filtered	2	Filtered	2	2	2	Filtered	0.996635	Filtered	1	0.999998	0.99999	Filtered	181.669	Filtered	749.337	602.49	806.603
Q12857	Q12857	Q12857	NFIA	Homo sapiens	Nuclear factor 1 A-type	Q12857	NFIA_HUMAN	uniprotkb_proteome_UP000005640_AND_revi_2024_03_07	>sp|Q12857|NFIA_HUMAN Nuclear factor 1 A-type OS=Homo sapiens OX=9606 GN=NFIA PE=1 SV=2	9	23	24	sp	9606	1	2	uniprotkb_proteome_UP000005640_AND_revi_2024_03_07	NaN	NaN	NaN	TRUE	100	0.297255	9.29309	2.27516e-42	NFIA_HUMAN	0	5.57156e-42	56.2897	55944.2	Q12857	Q12857_S287_M2	2	Phospho (STY)	S	287	SVEDEMDSPGEEPFY	_LKS[Phospho (STY)]VEDEMDS[Phospho (STY)]PGEEPFYTGQGR_.3;_S[Phospho (STY)]VEDEMDS[Phospho (STY)]PGEEPFYTGQGR_.2	_LKS[Phospho (STY)]VEDEMDS[Phospho (STY)]PGEEPFYTGQGR_.3;_S[Phospho (STY)]VEDEMDS[Phospho (STY)]PGEEPFYTGQGR_.2	_LKS[Phospho (STY)]VEDEMDS[Phospho (STY)]PGEEPFYTGQGR_.3;_S[Phospho (STY)]VEDEMDS[Phospho (STY)]PGEEPFYTGQGR_.2	_LKS[Phospho (STY)]VEDEMDS[Phospho (STY)]PGEEPFYTGQGR_.3	Filtered	Filtered	2	2	2	1	Filtered	Filtered	1	1	1	0.99996	Filtered	Filtered	260.321	311.9	244.733	29.8691	Filtered	Filtered
Q12857	Q12857	Q12857	NFIA	Homo sapiens	Nuclear factor 1 A-type	Q12857	NFIA_HUMAN	uniprotkb_proteome_UP000005640_AND_revi_2024_03_07	>sp|Q12857|NFIA_HUMAN Nuclear factor 1 A-type OS=Homo sapiens OX=9606 GN=NFIA PE=1 SV=2	9	23	24	sp	9606	1	2	uniprotkb_proteome_UP000005640_AND_revi_2024_03_07	NaN	NaN	NaN	TRUE	100	0.297255	9.29309	2.27516e-42	NFIA_HUMAN	0	5.57156e-42	56.2897	55944.2	Q12857	Q12857_S280_M2	2	Phospho (STY)	S	280	SSTKRLKSVEDEMDS	_LKS[Phospho (STY)]VEDEMDS[Phospho (STY)]PGEEPFYTGQGR_.3;_S[Phospho (STY)]VEDEMDS[Phospho (STY)]PGEEPFYTGQGR_.2	_LKS[Phospho (STY)]VEDEMDS[Phospho (STY)]PGEEPFYTGQGR_.3;_S[Phospho (STY)]VEDEMDS[Phospho (STY)]PGEEPFYTGQGR_.2	_LKS[Phospho (STY)]VEDEMDS[Phospho (STY)]PGEEPFYTGQGR_.3;_S[Phospho (STY)]VEDEMDS[Phospho (STY)]PGEEPFYTGQGR_.2	_LKS[Phospho (STY)]VEDEMDS[Phospho (STY)]PGEEPFYTGQGR_.3	Filtered	Filtered	2	2	2	1	Filtered	Filtered	1	1	1	0.999996	Filtered	Filtered	260.321	311.9	244.733	29.8691	Filtered	Filtered
Q12857	Q12857	Q12857	NFIA	Homo sapiens	Nuclear factor 1 A-type	Q12857	NFIA_HUMAN	uniprotkb_proteome_UP000005640_AND_revi_2024_03_07	>sp|Q12857|NFIA_HUMAN Nuclear factor 1 A-type OS=Homo sapiens OX=9606 GN=NFIA PE=1 SV=2	9	23	24	sp	9606	1	2	uniprotkb_proteome_UP000005640_AND_revi_2024_03_07	NaN	NaN	NaN	TRUE	100	0.297255	9.29309	2.27516e-42	NFIA_HUMAN	0	5.57156e-42	56.2897	55944.2	Q12857	Q12857_C6_M1	1	Carbamidomethyl (C)	C	6	__MYSPLCLTQDEFH	Filtered	Filtered	_[Acetyl (Protein N-term)]MYS[Phospho (STY)]PLC[Carbamidomethyl (C)]LTQDEFHPFIEALLPHVR_.3	Filtered	Filtered	Filtered	Filtered	Filtered	1	Filtered	Filtered	Filtered	Filtered	Filtered	1	Filtered	Filtered	Filtered	Filtered	Filtered	170.29	Filtered	Filtered	Filtered
Q12857	Q12857	Q12857	NFIA	Homo sapiens	Nuclear factor 1 A-type	Q12857	NFIA_HUMAN	uniprotkb_proteome_UP000005640_AND_revi_2024_03_07	>sp|Q12857|NFIA_HUMAN Nuclear factor 1 A-type OS=Homo sapiens OX=9606 GN=NFIA PE=1 SV=2	9	23	24	sp	9606	1	2	uniprotkb_proteome_UP000005640_AND_revi_2024_03_07	NaN	NaN	NaN	TRUE	100	0.297255	9.29309	2.27516e-42	NFIA_HUMAN	0	5.57156e-42	56.2897	55944.2	Q12857	Q12857_S3_M1	1	Phospho (STY)	S	3	_____MYSPLCLTQD	Filtered	Filtered	_[Acetyl (Protein N-term)]MYS[Phospho (STY)]PLC[Carbamidomethyl (C)]LTQDEFHPFIEALLPHVR_.3	Filtered	Filtered	Filtered	Filtered	Filtered	1	Filtered	Filtered	Filtered	Filtered	Filtered	0.999791	Filtered	Filtered	Filtered	Filtered	Filtered	170.29	Filtered	Filtered	Filtered
Q12857	Q12857	Q12857	NFIA	Homo sapiens	Nuclear factor 1 A-type	Q12857	NFIA_HUMAN	uniprotkb_proteome_UP000005640_AND_revi_2024_03_07	>sp|Q12857|NFIA_HUMAN Nuclear factor 1 A-type OS=Homo sapiens OX=9606 GN=NFIA PE=1 SV=2	9	23	24	sp	9606	1	2	uniprotkb_proteome_UP000005640_AND_revi_2024_03_07	NaN	NaN	NaN	TRUE	100	0.297255	9.29309	2.27516e-42	NFIA_HUMAN	0	5.57156e-42	56.2897	55944.2	Q12857	Q12857_M285_M1	1	Oxidation (M)	M	285	LKSVEDEMDSPGEEP	_SVEDEM[Oxidation (M)]DSPGEEPFYTGQGR_.3	_SVEDEM[Oxidation (M)]DSPGEEPFYTGQGR_.3;_SVEDEM[Oxidation (M)]DS[Phospho (STY)]PGEEPFYTGQGR_.2	_SVEDEM[Oxidation (M)]DSPGEEPFYTGQGR_.3	_SVEDEM[Oxidation (M)]DSPGEEPFYTGQGR_.3;_SVEDEM[Oxidation (M)]DS[Phospho (STY)]PGEEPFYTGQGR_.2	_SVEDEM[Oxidation (M)]DSPGEEPFYTGQGR_.3;_SVEDEM[Oxidation (M)]DS[Phospho (STY)]PGEEPFYTGQGR_.2	_SVEDEM[Oxidation (M)]DSPGEEPFYTGQGR_.3;_SVEDEM[Oxidation (M)]DS[Phospho (STY)]PGEEPFYTGQGR_.2	1	2	1	2	2	2	1	1	1	1	1	1	272.505	408.135	311.232	425.763	647.01	677.357
Q12857	Q12857	Q12857	NFIA	Homo sapiens	Nuclear factor 1 A-type	Q12857	NFIA_HUMAN	uniprotkb_proteome_UP000005640_AND_revi_2024_03_07	>sp|Q12857|NFIA_HUMAN Nuclear factor 1 A-type OS=Homo sapiens OX=9606 GN=NFIA PE=1 SV=2	9	23	24	sp	9606	1	2	uniprotkb_proteome_UP000005640_AND_revi_2024_03_07	NaN	NaN	NaN	TRUE	100	0.297255	9.29309	2.27516e-42	NFIA_HUMAN	0	5.57156e-42	56.2897	55944.2	Q12857	Q12857_S265_M1	1	Phospho (STY)	S	265	SPGAMRRSLPSTSST	Filtered	Filtered	_S[Phospho (STY)]LPSTSSTSSTK_.2	Filtered	Filtered	_S[Phospho (STY)]LPSTSSTSSTK_.2	Filtered	Filtered	1	Filtered	Filtered	1	Filtered	Filtered	0.999615	Filtered	Filtered	0.983417	Filtered	Filtered	184.324	Filtered	Filtered	242.164
Q12872	Q12872	Q12872	SFSWAP	Homo sapiens	Splicing factor, suppressor of white-apricot homolog	Q12872	SFSWA_HUMAN	uniprotkb_proteome_UP000005640_AND_revi_2024_03_07	>sp|Q12872|SFSWA_HUMAN Splicing factor, suppressor of white-apricot homolog OS=Homo sapiens OX=9606 GN=SFSWAP PE=1 SV=3	3	3	3	sp	9606	1	3	uniprotkb_proteome_UP000005640_AND_revi_2024_03_07	NaN	NaN	NaN	TRUE	100	0.345265	7.37033	1.15678e-28	SFSWA_HUMAN	0	2.30559e-29	49.3017	104822	Q12872	Q12872_S742_M1	1	Phospho (STY)	S	742	VKPPDRPSSKSKDPP	Filtered	_PLPTLEVKPPDRPS[Phospho (STY)]SK_.2	_PLPTLEVKPPDRPS[Phospho (STY)]SK_.2	Filtered	_PLPTLEVKPPDRPS[Phospho (STY)]SK_.2	Filtered	Filtered	1	1	Filtered	1	Filtered	Filtered	0.986978	0.89287	Filtered	0.991757	Filtered	Filtered	425.943	388.78	Filtered	445.072	Filtered
Q12872	Q12872	Q12872	SFSWAP	Homo sapiens	Splicing factor, suppressor of white-apricot homolog	Q12872	SFSWA_HUMAN	uniprotkb_proteome_UP000005640_AND_revi_2024_03_07	>sp|Q12872|SFSWA_HUMAN Splicing factor, suppressor of white-apricot homolog OS=Homo sapiens OX=9606 GN=SFSWAP PE=1 SV=3	3	3	3	sp	9606	1	3	uniprotkb_proteome_UP000005640_AND_revi_2024_03_07	NaN	NaN	NaN	TRUE	100	0.345265	7.37033	1.15678e-28	SFSWA_HUMAN	0	2.30559e-29	49.3017	104822	Q12872	Q12872_S604_M1	1	Phospho (STY)	S	604	RVKLDDDSDDDEESK	_VKLDDDS[Phospho (STY)]DDDEESK_.2;_LDDDS[Phospho (STY)]DDDEESK_.2	_VKLDDDS[Phospho (STY)]DDDEESK_.2;_LDDDS[Phospho (STY)]DDDEESK_.2	_VKLDDDS[Phospho (STY)]DDDEESK_.2;_LDDDS[Phospho (STY)]DDDEESK_.2	_VKLDDDS[Phospho (STY)]DDDEESK_.2;_LDDDS[Phospho (STY)]DDDEESK_.2	_VKLDDDS[Phospho (STY)]DDDEESK_.2;_LDDDS[Phospho (STY)]DDDEESK_.2	_VKLDDDS[Phospho (STY)]DDDEESK_.2;_LDDDS[Phospho (STY)]DDDEESK_.2	2	2	2	2	2	2	1	1	1	1	1	1	194.477	146.95	127.732	354.769	282.247	241.866
Q12873	Q12873	Q12873	CHD3	Homo sapiens	Chromodomain-helicase-DNA-binding protein 3	Q12873	CHD3_HUMAN	uniprotkb_proteome_UP000005640_AND_revi_2024_03_07	>sp|Q12873|CHD3_HUMAN Chromodomain-helicase-DNA-binding protein 3 OS=Homo sapiens OX=9606 GN=CHD3 PE=1 SV=3	7	14	15	sp	9606	1	3	uniprotkb_proteome_UP000005640_AND_revi_2024_03_07	NaN	NaN	NaN	FALSE	100	0.140243	10.639	3.30592e-39	CHD3_HUMAN	0	3.58116e-39	54.7434	226592	Q12873	Q12873_S1601_M1	1	Phospho (STY)	S	1601	ETEADAPSPAPSLGE	_METEADAPS[Phospho (STY)]PAPSLGER_.2;_M[Oxidation (M)]ETEADAPS[Phospho (STY)]PAPSLGER_.2	_METEADAPS[Phospho (STY)]PAPSLGER_.2;_M[Oxidation (M)]ETEADAPS[Phospho (STY)]PAPSLGER_.2	_METEADAPS[Phospho (STY)]PAPSLGER_.2	_METEADAPS[Phospho (STY)]PAPSLGER_.2;_M[Oxidation (M)]ETEADAPS[Phospho (STY)]PAPSLGER_.2	_METEADAPS[Phospho (STY)]PAPSLGER_.2;_M[Oxidation (M)]ETEADAPS[Phospho (STY)]PAPSLGER_.2	_METEADAPS[Phospho (STY)]PAPSLGER_.2	2	2	1	2	2	1	1	1	1	0.999997	0.999997	0.999868	9582.14	9579.55	7653.15	11494.2	12029	8675.99
Q12873	Q12873	Q12873	CHD3	Homo sapiens	Chromodomain-helicase-DNA-binding protein 3	Q12873	CHD3_HUMAN	uniprotkb_proteome_UP000005640_AND_revi_2024_03_07	>sp|Q12873|CHD3_HUMAN Chromodomain-helicase-DNA-binding protein 3 OS=Homo sapiens OX=9606 GN=CHD3 PE=1 SV=3	7	14	15	sp	9606	1	3	uniprotkb_proteome_UP000005640_AND_revi_2024_03_07	NaN	NaN	NaN	FALSE	100	0.140243	10.639	3.30592e-39	CHD3_HUMAN	0	3.58116e-39	54.7434	226592	Q12873	Q12873_M1593_M1	1	Oxidation (M)	M	1593	NSRIGEKMETEADAP	_M[Oxidation (M)]ETEADAPS[Phospho (STY)]PAPSLGER_.2;_M[Oxidation (M)]ETEADAPS[Phospho (STY)]PAPS[Phospho (STY)]LGER_.2	_M[Oxidation (M)]ETEADAPS[Phospho (STY)]PAPSLGER_.2;_M[Oxidation (M)]ETEADAPS[Phospho (STY)]PAPS[Phospho (STY)]LGER_.2	_M[Oxidation (M)]ETEADAPS[Phospho (STY)]PAPS[Phospho (STY)]LGER_.2	_M[Oxidation (M)]ETEADAPS[Phospho (STY)]PAPSLGER_.2;_M[Oxidation (M)]ETEADAPS[Phospho (STY)]PAPS[Phospho (STY)]LGER_.2	_M[Oxidation (M)]ETEADAPS[Phospho (STY)]PAPSLGER_.2;_M[Oxidation (M)]ETEADAPS[Phospho (STY)]PAPS[Phospho (STY)]LGER_.2	_M[Oxidation (M)]ETEADAPS[Phospho (STY)]PAPS[Phospho (STY)]LGER_.2	2	2	1	2	2	1	1	1	1	1	1	1	2465.27	2276.89	669.953	5170.53	3403.29	815.886
Q12873	Q12873	Q12873	CHD3	Homo sapiens	Chromodomain-helicase-DNA-binding protein 3	Q12873	CHD3_HUMAN	uniprotkb_proteome_UP000005640_AND_revi_2024_03_07	>sp|Q12873|CHD3_HUMAN Chromodomain-helicase-DNA-binding protein 3 OS=Homo sapiens OX=9606 GN=CHD3 PE=1 SV=3	7	14	15	sp	9606	1	3	uniprotkb_proteome_UP000005640_AND_revi_2024_03_07	NaN	NaN	NaN	FALSE	100	0.140243	10.639	3.30592e-39	CHD3_HUMAN	0	3.58116e-39	54.7434	226592	Q12873	Q12873_S1605_M2	2	Phospho (STY)	S	1605	DAPSPAPSLGERLEP	_M[Oxidation (M)]ETEADAPS[Phospho (STY)]PAPS[Phospho (STY)]LGER_.2;_METEADAPS[Phospho (STY)]PAPS[Phospho (STY)]LGER_.2	_M[Oxidation (M)]ETEADAPS[Phospho (STY)]PAPS[Phospho (STY)]LGER_.2;_METEADAPS[Phospho (STY)]PAPS[Phospho (STY)]LGER_.2	_M[Oxidation (M)]ETEADAPS[Phospho (STY)]PAPS[Phospho (STY)]LGER_.2;_METEADAPS[Phospho (STY)]PAPS[Phospho (STY)]LGER_.2	_M[Oxidation (M)]ETEADAPS[Phospho (STY)]PAPS[Phospho (STY)]LGER_.2;_METEADAPS[Phospho (STY)]PAPS[Phospho (STY)]LGER_.2	_M[Oxidation (M)]ETEADAPS[Phospho (STY)]PAPS[Phospho (STY)]LGER_.2;_METEADAPS[Phospho (STY)]PAPS[Phospho (STY)]LGER_.2	_M[Oxidation (M)]ETEADAPS[Phospho (STY)]PAPS[Phospho (STY)]LGER_.2;_METEADAPS[Phospho (STY)]PAPS[Phospho (STY)]LGER_.2	2	2	2	2	2	2	1	1	1	1	1	1	1070.8	1244.03	1296.5	1486.13	991.289	1289.52
Q12873	Q12873	Q12873	CHD3	Homo sapiens	Chromodomain-helicase-DNA-binding protein 3	Q12873	CHD3_HUMAN	uniprotkb_proteome_UP000005640_AND_revi_2024_03_07	>sp|Q12873|CHD3_HUMAN Chromodomain-helicase-DNA-binding protein 3 OS=Homo sapiens OX=9606 GN=CHD3 PE=1 SV=3	7	14	15	sp	9606	1	3	uniprotkb_proteome_UP000005640_AND_revi_2024_03_07	NaN	NaN	NaN	FALSE	100	0.140243	10.639	3.30592e-39	CHD3_HUMAN	0	3.58116e-39	54.7434	226592	Q12873	Q12873_S1601_M2	2	Phospho (STY)	S	1601	ETEADAPSPAPSLGE	_M[Oxidation (M)]ETEADAPS[Phospho (STY)]PAPS[Phospho (STY)]LGER_.2;_METEADAPS[Phospho (STY)]PAPS[Phospho (STY)]LGER_.2	_M[Oxidation (M)]ETEADAPS[Phospho (STY)]PAPS[Phospho (STY)]LGER_.2;_METEADAPS[Phospho (STY)]PAPS[Phospho (STY)]LGER_.2	_M[Oxidation (M)]ETEADAPS[Phospho (STY)]PAPS[Phospho (STY)]LGER_.2;_METEADAPS[Phospho (STY)]PAPS[Phospho (STY)]LGER_.2	_M[Oxidation (M)]ETEADAPS[Phospho (STY)]PAPS[Phospho (STY)]LGER_.2;_METEADAPS[Phospho (STY)]PAPS[Phospho (STY)]LGER_.2	_M[Oxidation (M)]ETEADAPS[Phospho (STY)]PAPS[Phospho (STY)]LGER_.2;_METEADAPS[Phospho (STY)]PAPS[Phospho (STY)]LGER_.2	_M[Oxidation (M)]ETEADAPS[Phospho (STY)]PAPS[Phospho (STY)]LGER_.2;_METEADAPS[Phospho (STY)]PAPS[Phospho (STY)]LGER_.2	2	2	2	2	2	2	1	1	1	1	1	1	1070.8	1244.03	1296.5	1486.13	991.289	1289.52
Q12873	Q12873	Q12873	CHD3	Homo sapiens	Chromodomain-helicase-DNA-binding protein 3	Q12873	CHD3_HUMAN	uniprotkb_proteome_UP000005640_AND_revi_2024_03_07	>sp|Q12873|CHD3_HUMAN Chromodomain-helicase-DNA-binding protein 3 OS=Homo sapiens OX=9606 GN=CHD3 PE=1 SV=3	7	14	15	sp	9606	1	3	uniprotkb_proteome_UP000005640_AND_revi_2024_03_07	NaN	NaN	NaN	FALSE	100	0.140243	10.639	3.30592e-39	CHD3_HUMAN	0	3.58116e-39	54.7434	226592	Q12873	Q12873_S713_M1	1	Phospho (STY)	S	713	QGDGPPSSPTNDPTV	Filtered	_ELQGDGPPSS[Phospho (STY)]PTNDPTVK_.2	Filtered	_ELQGDGPPSS[Phospho (STY)]PTNDPTVK_.2	_ELQGDGPPSS[Phospho (STY)]PTNDPTVK_.2	Filtered	Filtered	1	Filtered	1	1	Filtered	Filtered	0.953413	Filtered	0.999402	0.999823	Filtered	Filtered	1651.93	Filtered	1217.37	2209.53	Filtered
Q12873	Q12873	Q12873	CHD3	Homo sapiens	Chromodomain-helicase-DNA-binding protein 3	Q12873	CHD3_HUMAN	uniprotkb_proteome_UP000005640_AND_revi_2024_03_07	>sp|Q12873|CHD3_HUMAN Chromodomain-helicase-DNA-binding protein 3 OS=Homo sapiens OX=9606 GN=CHD3 PE=1 SV=3	7	14	15	sp	9606	1	3	uniprotkb_proteome_UP000005640_AND_revi_2024_03_07	NaN	NaN	NaN	FALSE	100	0.140243	10.639	3.30592e-39	CHD3_HUMAN	0	3.58116e-39	54.7434	226592	Q12873	Q12873_T715_M1	1	Phospho (STY)	T	715	DGPPSSPTNDPTVKY	_ELQGDGPPSSPT[Phospho (STY)]NDPTVK_.2	Filtered	Filtered	Filtered	Filtered	Filtered	1	Filtered	Filtered	Filtered	Filtered	Filtered	0.92674	Filtered	Filtered	Filtered	Filtered	Filtered	904.505	Filtered	Filtered	Filtered	Filtered	Filtered
Q12873	Q12873	Q12873	CHD3	Homo sapiens	Chromodomain-helicase-DNA-binding protein 3	Q12873	CHD3_HUMAN	uniprotkb_proteome_UP000005640_AND_revi_2024_03_07	>sp|Q12873|CHD3_HUMAN Chromodomain-helicase-DNA-binding protein 3 OS=Homo sapiens OX=9606 GN=CHD3 PE=1 SV=3	7	14	15	sp	9606	1	3	uniprotkb_proteome_UP000005640_AND_revi_2024_03_07	NaN	NaN	NaN	FALSE	100	0.140243	10.639	3.30592e-39	CHD3_HUMAN	0	3.58116e-39	54.7434	226592	Q12873	Q12873_T719_M1	1	Phospho (STY)	T	719	SSPTNDPTVKYETQP	Filtered	Filtered	Filtered	_ELQGDGPPSSPTNDPT[Phospho (STY)]VK_.2	Filtered	Filtered	Filtered	Filtered	Filtered	1	Filtered	Filtered	Filtered	Filtered	Filtered	0.829098	Filtered	Filtered	Filtered	Filtered	Filtered	353.135	Filtered	Filtered
Q12873	Q12873	Q12873	CHD3	Homo sapiens	Chromodomain-helicase-DNA-binding protein 3	Q12873	CHD3_HUMAN	uniprotkb_proteome_UP000005640_AND_revi_2024_03_07	>sp|Q12873|CHD3_HUMAN Chromodomain-helicase-DNA-binding protein 3 OS=Homo sapiens OX=9606 GN=CHD3 PE=1 SV=3	7	14	15	sp	9606	1	3	uniprotkb_proteome_UP000005640_AND_revi_2024_03_07	NaN	NaN	NaN	FALSE	100	0.140243	10.639	3.30592e-39	CHD3_HUMAN	0	3.58116e-39	54.7434	226592	Q12873	Q12873_C1551_M1	1	Carbamidomethyl (C)	C	1551	ASATNSPCTSKPATP	_TSPTTPEASATNSPC[Carbamidomethyl (C)]TSKPAT[Phospho (STY)]PAPSEK_.3	_TSPTTPEASATNS[Phospho (STY)]PC[Carbamidomethyl (C)]TSK_.2;_TSPTT[Phospho (STY)]PEASATNSPC[Carbamidomethyl (C)]TSK_.2	_TSPTTPEASATNS[Phospho (STY)]PC[Carbamidomethyl (C)]TSK_.2	_TSPTTPEASAT[Phospho (STY)]NSPC[Carbamidomethyl (C)]TSK_.2;_TSPTT[Phospho (STY)]PEASATNSPC[Carbamidomethyl (C)]TSK_.2	_TSPTT[Phospho (STY)]PEASATNSPC[Carbamidomethyl (C)]TSK_.2;_TSPTTPEASATNSPC[Carbamidomethyl (C)]TSKPAT[Phospho (STY)]PAPSEK_.3	_TSPTTPEASATNS[Phospho (STY)]PC[Carbamidomethyl (C)]TSK_.2;_TSPTT[Phospho (STY)]PEASATNSPC[Carbamidomethyl (C)]TSK_.2	1	2	1	2	2	2	1	1	1	1	1	1	168.275	274.411	148.703	705.968	426.04	422.774
Q12873	Q12873	Q12873	CHD3	Homo sapiens	Chromodomain-helicase-DNA-binding protein 3	Q12873	CHD3_HUMAN	uniprotkb_proteome_UP000005640_AND_revi_2024_03_07	>sp|Q12873|CHD3_HUMAN Chromodomain-helicase-DNA-binding protein 3 OS=Homo sapiens OX=9606 GN=CHD3 PE=1 SV=3	7	14	15	sp	9606	1	3	uniprotkb_proteome_UP000005640_AND_revi_2024_03_07	NaN	NaN	NaN	FALSE	100	0.140243	10.639	3.30592e-39	CHD3_HUMAN	0	3.58116e-39	54.7434	226592	Q12873	Q12873_T1547_M1	1	Phospho (STY)	T	1547	TTPEASATNSPCTSK	Filtered	Filtered	Filtered	_TSPTTPEASAT[Phospho (STY)]NSPC[Carbamidomethyl (C)]TSK_.2	Filtered	Filtered	Filtered	Filtered	Filtered	1	Filtered	Filtered	Filtered	Filtered	Filtered	0.950285	Filtered	Filtered	Filtered	Filtered	Filtered	491.879	Filtered	Filtered
Q12873	Q12873	Q12873	CHD3	Homo sapiens	Chromodomain-helicase-DNA-binding protein 3	Q12873	CHD3_HUMAN	uniprotkb_proteome_UP000005640_AND_revi_2024_03_07	>sp|Q12873|CHD3_HUMAN Chromodomain-helicase-DNA-binding protein 3 OS=Homo sapiens OX=9606 GN=CHD3 PE=1 SV=3	7	14	15	sp	9606	1	3	uniprotkb_proteome_UP000005640_AND_revi_2024_03_07	NaN	NaN	NaN	FALSE	100	0.140243	10.639	3.30592e-39	CHD3_HUMAN	0	3.58116e-39	54.7434	226592	Q12873	Q12873_S1549_M1	1	Phospho (STY)	S	1549	PEASATNSPCTSKPA	Filtered	_TSPTTPEASATNS[Phospho (STY)]PC[Carbamidomethyl (C)]TSK_.2	_TSPTTPEASATNS[Phospho (STY)]PC[Carbamidomethyl (C)]TSK_.2	Filtered	Filtered	_TSPTTPEASATNS[Phospho (STY)]PC[Carbamidomethyl (C)]TSK_.2	Filtered	1	1	Filtered	Filtered	1	Filtered	0.916308	0.999499	Filtered	Filtered	0.994889	Filtered	138.972	148.703	Filtered	Filtered	256.602
Q12873	Q12873	Q12873	CHD3	Homo sapiens	Chromodomain-helicase-DNA-binding protein 3	Q12873	CHD3_HUMAN	uniprotkb_proteome_UP000005640_AND_revi_2024_03_07	>sp|Q12873|CHD3_HUMAN Chromodomain-helicase-DNA-binding protein 3 OS=Homo sapiens OX=9606 GN=CHD3 PE=1 SV=3	7	14	15	sp	9606	1	3	uniprotkb_proteome_UP000005640_AND_revi_2024_03_07	NaN	NaN	NaN	FALSE	100	0.140243	10.639	3.30592e-39	CHD3_HUMAN	0	3.58116e-39	54.7434	226592	Q12873	Q12873_T1541_M1	1	Phospho (STY)	T	1541	PTKTSPTTPEASATN	Filtered	_TSPTT[Phospho (STY)]PEASATNSPC[Carbamidomethyl (C)]TSK_.2	Filtered	_TSPTT[Phospho (STY)]PEASATNSPC[Carbamidomethyl (C)]TSK_.2	_TSPTT[Phospho (STY)]PEASATNSPC[Carbamidomethyl (C)]TSK_.2	_TSPTT[Phospho (STY)]PEASATNSPC[Carbamidomethyl (C)]TSK_.2	Filtered	1	Filtered	1	1	1	Filtered	0.964569	Filtered	0.883833	0.991978	0.957852	Filtered	135.439	Filtered	214.089	258.316	166.173
Q12873	Q12873	Q12873	CHD3	Homo sapiens	Chromodomain-helicase-DNA-binding protein 3	Q12873	CHD3_HUMAN	uniprotkb_proteome_UP000005640_AND_revi_2024_03_07	>sp|Q12873|CHD3_HUMAN Chromodomain-helicase-DNA-binding protein 3 OS=Homo sapiens OX=9606 GN=CHD3 PE=1 SV=3	7	14	15	sp	9606	1	3	uniprotkb_proteome_UP000005640_AND_revi_2024_03_07	NaN	NaN	NaN	FALSE	100	0.140243	10.639	3.30592e-39	CHD3_HUMAN	0	3.58116e-39	54.7434	226592	Q12873	Q12873_S79_M1	1	Phospho (STY)	S	79	DSEEEFGSERDEYRE	_DSEEEFGS[Phospho (STY)]ERDEYR_.3;_DSEEEFGS[Phospho (STY)]ERDEYREK_.3	_DSEEEFGS[Phospho (STY)]ERDEYR_.3;_DSEEEFGS[Phospho (STY)]ERDEYR_.2;_DSEEEFGS[Phospho (STY)]ERDEYREK_.3	_DSEEEFGS[Phospho (STY)]ERDEYR_.3;_DSEEEFGS[Phospho (STY)]ERDEYR_.2	_DSEEEFGS[Phospho (STY)]ERDEYR_.3;_DSEEEFGS[Phospho (STY)]ERDEYR_.2	_DSEEEFGS[Phospho (STY)]ERDEYR_.3;_DSEEEFGS[Phospho (STY)]ERDEYR_.2;_DSEEEFGS[Phospho (STY)]ERDEYREK_.3	_DSEEEFGS[Phospho (STY)]ERDEYR_.3;_DSEEEFGS[Phospho (STY)]ERDEYR_.2	2	3	2	2	3	2	0.999996	0.999991	1	1	0.999999	1	194.075	373.786	355.204	470.871	295.446	242.628
Q12873	Q12873	Q12873	CHD3	Homo sapiens	Chromodomain-helicase-DNA-binding protein 3	Q12873	CHD3_HUMAN	uniprotkb_proteome_UP000005640_AND_revi_2024_03_07	>sp|Q12873|CHD3_HUMAN Chromodomain-helicase-DNA-binding protein 3 OS=Homo sapiens OX=9606 GN=CHD3 PE=1 SV=3	7	14	15	sp	9606	1	3	uniprotkb_proteome_UP000005640_AND_revi_2024_03_07	NaN	NaN	NaN	FALSE	100	0.140243	10.639	3.30592e-39	CHD3_HUMAN	0	3.58116e-39	54.7434	226592	Q12873	Q12873_T1557_M1	1	Phospho (STY)	T	1557	PCTSKPATPAPSEKG	_TSPTTPEASATNSPC[Carbamidomethyl (C)]TSKPAT[Phospho (STY)]PAPSEK_.3	Filtered	Filtered	Filtered	_TSPTTPEASATNSPC[Carbamidomethyl (C)]TSKPAT[Phospho (STY)]PAPSEK_.3	Filtered	1	Filtered	Filtered	Filtered	1	Filtered	0.975534	Filtered	Filtered	Filtered	0.946107	Filtered	168.275	Filtered	Filtered	Filtered	167.724	Filtered
Q12873	Q12873	Q12873	CHD3	Homo sapiens	Chromodomain-helicase-DNA-binding protein 3	Q12873	CHD3_HUMAN	uniprotkb_proteome_UP000005640_AND_revi_2024_03_07	>sp|Q12873|CHD3_HUMAN Chromodomain-helicase-DNA-binding protein 3 OS=Homo sapiens OX=9606 GN=CHD3 PE=1 SV=3	7	14	15	sp	9606	1	3	uniprotkb_proteome_UP000005640_AND_revi_2024_03_07	NaN	NaN	NaN	FALSE	100	0.140243	10.639	3.30592e-39	CHD3_HUMAN	0	3.58116e-39	54.7434	226592	Q12873	Q12873_S73_M1	1	Phospho (STY)	S	73	RKRKKRDSEEEFGSE	_KRDS[Phospho (STY)]EEEFGSER_.3	_KRDS[Phospho (STY)]EEEFGSER_.3	_KRDS[Phospho (STY)]EEEFGSER_.3	Filtered	Filtered	Filtered	1	1	1	Filtered	Filtered	Filtered	0.989651	0.99999	0.99905	Filtered	Filtered	Filtered	208.697	247.45	222.015	Filtered	Filtered	Filtered
Q12874	Q12874	Q12874	SF3A3	Homo sapiens	Splicing factor 3A subunit 3	Q12874	SF3A3_HUMAN	uniprotkb_proteome_UP000005640_AND_revi_2024_03_07	>sp|Q12874|SF3A3_HUMAN Splicing factor 3A subunit 3 OS=Homo sapiens OX=9606 GN=SF3A3 PE=1 SV=1	9	11	12	sp	9606	1	1	uniprotkb_proteome_UP000005640_AND_revi_2024_03_07	NaN	NaN	NaN	TRUE	100	0.696165	7.12513	2.48317e-23	SF3A3_HUMAN	0	2.23066e-24	46.2865	58848.9	Q12874	Q12874_T475_M1	1	Phospho (STY)	T	475	SERWQPDTEEEYEDS	_WQPDT[Phospho (STY)]EEEYEDSSGNVVNK_.2	_WQPDT[Phospho (STY)]EEEYEDSSGNVVNK_.2	Filtered	_WQPDT[Phospho (STY)]EEEYEDSSGNVVNK_.2	Filtered	Filtered	1	1	Filtered	1	Filtered	Filtered	0.999998	0.995459	Filtered	0.999864	Filtered	Filtered	359.148	173.951	Filtered	434.168	Filtered	Filtered
Q12874	Q12874	Q12874	SF3A3	Homo sapiens	Splicing factor 3A subunit 3	Q12874	SF3A3_HUMAN	uniprotkb_proteome_UP000005640_AND_revi_2024_03_07	>sp|Q12874|SF3A3_HUMAN Splicing factor 3A subunit 3 OS=Homo sapiens OX=9606 GN=SF3A3 PE=1 SV=1	9	11	12	sp	9606	1	1	uniprotkb_proteome_UP000005640_AND_revi_2024_03_07	NaN	NaN	NaN	TRUE	100	0.696165	7.12513	2.48317e-23	SF3A3_HUMAN	0	2.23066e-24	46.2865	58848.9	Q12874	Q12874_C145_M1	1	Carbamidomethyl (C)	C	145	RYLDLHDCYLKYINL	Filtered	_YLDLHDC[Carbamidomethyl (C)]YLK_.3	_YLDLHDC[Carbamidomethyl (C)]YLK_.3	_YLDLHDC[Carbamidomethyl (C)]YLK_.3	_YLDLHDC[Carbamidomethyl (C)]YLK_.3	_YLDLHDC[Carbamidomethyl (C)]YLK_.3	Filtered	1	1	1	1	1	Filtered	1	1	1	1	1	Filtered	53.1367	44.5342	48.1327	115.803	263.602
Q12874	Q12874	Q12874	SF3A3	Homo sapiens	Splicing factor 3A subunit 3	Q12874	SF3A3_HUMAN	uniprotkb_proteome_UP000005640_AND_revi_2024_03_07	>sp|Q12874|SF3A3_HUMAN Splicing factor 3A subunit 3 OS=Homo sapiens OX=9606 GN=SF3A3 PE=1 SV=1	9	11	12	sp	9606	1	1	uniprotkb_proteome_UP000005640_AND_revi_2024_03_07	NaN	NaN	NaN	TRUE	100	0.696165	7.12513	2.48317e-23	SF3A3_HUMAN	0	2.23066e-24	46.2865	58848.9	Q12874	Q12874_M51_M1	1	Oxidation (M)	M	51	RAMQDRYMEVSGNLR	Filtered	Filtered	Filtered	Filtered	_YM[Oxidation (M)]EVSGNLR_.2	_YM[Oxidation (M)]EVSGNLR_.2	Filtered	Filtered	Filtered	Filtered	1	1	Filtered	Filtered	Filtered	Filtered	1	1	Filtered	Filtered	Filtered	Filtered	242.466	329.675
Q12888	Q12888	Q12888	TP53BP1	Homo sapiens	TP53-binding protein 1	Q12888	TP53B_HUMAN	uniprotkb_proteome_UP000005640_AND_revi_2024_03_07	>sp|Q12888|TP53B_HUMAN TP53-binding protein 1 OS=Homo sapiens OX=9606 GN=TP53BP1 PE=1 SV=2	43	67	74	sp	9606	1	2	uniprotkb_proteome_UP000005640_AND_revi_2024_03_07	NaN	NaN	NaN	FALSE	100	0.0956131	13.0458	3.5797e-39	TP53B_HUMAN	0	3.84601e-39	54.7262	213574	Q12888	Q12888_T1056_M1	1	Phospho (STY)	T	1056	RSEDPPTTPIRGNLL	_SEDPPTT[Phospho (STY)]PIR_.2	_SEDPPTT[Phospho (STY)]PIR_.2	_SEDPPTT[Phospho (STY)]PIR_.2	_SEDPPTT[Phospho (STY)]PIR_.2	_SEDPPTT[Phospho (STY)]PIR_.2	_SEDPPTT[Phospho (STY)]PIR_.2	1	1	1	1	1	1	0.920485	0.999858	0.997843	0.999719	0.999923	0.993213	18261.3	19095.8	17832.2	9673.22	9982.59	9248.37
Q12888	Q12888	Q12888	TP53BP1	Homo sapiens	TP53-binding protein 1	Q12888	TP53B_HUMAN	uniprotkb_proteome_UP000005640_AND_revi_2024_03_07	>sp|Q12888|TP53B_HUMAN TP53-binding protein 1 OS=Homo sapiens OX=9606 GN=TP53BP1 PE=1 SV=2	43	67	74	sp	9606	1	2	uniprotkb_proteome_UP000005640_AND_revi_2024_03_07	NaN	NaN	NaN	FALSE	100	0.0956131	13.0458	3.5797e-39	TP53B_HUMAN	0	3.84601e-39	54.7262	213574	Q12888	Q12888_S1460_M1	1	Phospho (STY)	S	1460	GAGALRRSDSPEIPF	Filtered	_S[Phospho (STY)]DSPEIPFQAAAGPSDGLDASSPGNSFVGLR_.3	Filtered	Filtered	Filtered	Filtered	Filtered	1	Filtered	Filtered	Filtered	Filtered	Filtered	0.964696	Filtered	Filtered	Filtered	Filtered	Filtered	6032.71	Filtered	Filtered	Filtered	Filtered
Q12888	Q12888	Q12888	TP53BP1	Homo sapiens	TP53-binding protein 1	Q12888	TP53B_HUMAN	uniprotkb_proteome_UP000005640_AND_revi_2024_03_07	>sp|Q12888|TP53B_HUMAN TP53-binding protein 1 OS=Homo sapiens OX=9606 GN=TP53BP1 PE=1 SV=2	43	67	74	sp	9606	1	2	uniprotkb_proteome_UP000005640_AND_revi_2024_03_07	NaN	NaN	NaN	FALSE	100	0.0956131	13.0458	3.5797e-39	TP53B_HUMAN	0	3.84601e-39	54.7262	213574	Q12888	Q12888_S1462_M1	1	Phospho (STY)	S	1462	GALRRSDSPEIPFQA	_RSDS[Phospho (STY)]PEIPFQAAAGPSDGLDASSPGNSFVGLR_.3	Filtered	Filtered	_SDS[Phospho (STY)]PEIPFQAAAGPSDGLDASSPGNSFVGLR_.3	_RSDS[Phospho (STY)]PEIPFQAAAGPSDGLDASSPGNSFVGLR_.3	_SDS[Phospho (STY)]PEIPFQAAAGPSDGLDASSPGNSFVGLR_.3	1	Filtered	Filtered	1	1	1	0.887443	Filtered	Filtered	0.830086	0.917181	0.998208	115.983	Filtered	Filtered	6957.59	187.445	7349.9
Q12888	Q12888	Q12888	TP53BP1	Homo sapiens	TP53-binding protein 1	Q12888	TP53B_HUMAN	uniprotkb_proteome_UP000005640_AND_revi_2024_03_07	>sp|Q12888|TP53B_HUMAN TP53-binding protein 1 OS=Homo sapiens OX=9606 GN=TP53BP1 PE=1 SV=2	43	67	74	sp	9606	1	2	uniprotkb_proteome_UP000005640_AND_revi_2024_03_07	NaN	NaN	NaN	FALSE	100	0.0956131	13.0458	3.5797e-39	TP53B_HUMAN	0	3.84601e-39	54.7262	213574	Q12888	Q12888_S380_M1	1	Phospho (STY)	S	380	TPFIVPSSPTEQEGR	Filtered	Filtered	_STPFIVPSS[Phospho (STY)]PTEQEGR_.2	_STPFIVPSS[Phospho (STY)]PTEQEGR_.2	_STPFIVPSS[Phospho (STY)]PTEQEGR_.2	_STPFIVPSS[Phospho (STY)]PTEQEGR_.2	Filtered	Filtered	1	1	1	1	Filtered	Filtered	0.997199	0.998623	0.999981	0.99986	Filtered	Filtered	4343.78	9724.91	6836.82	6716.6
Q12888	Q12888	Q12888	TP53BP1	Homo sapiens	TP53-binding protein 1	Q12888	TP53B_HUMAN	uniprotkb_proteome_UP000005640_AND_revi_2024_03_07	>sp|Q12888|TP53B_HUMAN TP53-binding protein 1 OS=Homo sapiens OX=9606 GN=TP53BP1 PE=1 SV=2	43	67	74	sp	9606	1	2	uniprotkb_proteome_UP000005640_AND_revi_2024_03_07	NaN	NaN	NaN	FALSE	100	0.0956131	13.0458	3.5797e-39	TP53B_HUMAN	0	3.84601e-39	54.7262	213574	Q12888	Q12888_S379_M1	1	Phospho (STY)	S	379	STPFIVPSSPTEQEG	Filtered	_STPFIVPS[Phospho (STY)]SPTEQEGR_.2	Filtered	Filtered	Filtered	Filtered	Filtered	1	Filtered	Filtered	Filtered	Filtered	Filtered	0.855934	Filtered	Filtered	Filtered	Filtered	Filtered	4318.39	Filtered	Filtered	Filtered	Filtered
Q12888	Q12888	Q12888	TP53BP1	Homo sapiens	TP53-binding protein 1	Q12888	TP53B_HUMAN	uniprotkb_proteome_UP000005640_AND_revi_2024_03_07	>sp|Q12888|TP53B_HUMAN TP53-binding protein 1 OS=Homo sapiens OX=9606 GN=TP53BP1 PE=1 SV=2	43	67	74	sp	9606	1	2	uniprotkb_proteome_UP000005640_AND_revi_2024_03_07	NaN	NaN	NaN	FALSE	100	0.0956131	13.0458	3.5797e-39	TP53B_HUMAN	0	3.84601e-39	54.7262	213574	Q12888	Q12888_S265_M1	1	Phospho (STY)	S	265	RSEDMPFSPKASVAA	_SEDMPFS[Phospho (STY)]PK_.2;_SEDM[Oxidation (M)]PFS[Phospho (STY)]PK_.2;_SEDMPFS[Phospho (STY)]PK_.1	_SEDMPFS[Phospho (STY)]PK_.2;_SEDM[Oxidation (M)]PFS[Phospho (STY)]PK_.2;_SEDMPFS[Phospho (STY)]PK_.1	_SEDMPFS[Phospho (STY)]PK_.2;_SEDM[Oxidation (M)]PFS[Phospho (STY)]PK_.2;_SEDMPFS[Phospho (STY)]PK_.1	_SEDMPFS[Phospho (STY)]PK_.2;_SEDM[Oxidation (M)]PFS[Phospho (STY)]PK_.2;_SEDMPFS[Phospho (STY)]PK_.1	_SEDMPFS[Phospho (STY)]PK_.2;_SEDM[Oxidation (M)]PFS[Phospho (STY)]PK_.2;_SEDMPFS[Phospho (STY)]PK_.1	_SEDMPFS[Phospho (STY)]PK_.2;_SEDM[Oxidation (M)]PFS[Phospho (STY)]PK_.2;_SEDMPFS[Phospho (STY)]PK_.1	3	3	3	3	3	3	1	1	1	1	1	1	16875.8	16854.5	17545.4	12568.3	12552.9	10184.5
Q12888	Q12888	Q12888	TP53BP1	Homo sapiens	TP53-binding protein 1	Q12888	TP53B_HUMAN	uniprotkb_proteome_UP000005640_AND_revi_2024_03_07	>sp|Q12888|TP53B_HUMAN TP53-binding protein 1 OS=Homo sapiens OX=9606 GN=TP53BP1 PE=1 SV=2	43	67	74	sp	9606	1	2	uniprotkb_proteome_UP000005640_AND_revi_2024_03_07	NaN	NaN	NaN	FALSE	100	0.0956131	13.0458	3.5797e-39	TP53B_HUMAN	0	3.84601e-39	54.7262	213574	Q12888	Q12888_M262_M1	1	Oxidation (M)	M	262	PPARSEDMPFSPKAS	_SEDM[Oxidation (M)]PFS[Phospho (STY)]PK_.2	_SEDM[Oxidation (M)]PFS[Phospho (STY)]PK_.2	_SEDM[Oxidation (M)]PFS[Phospho (STY)]PK_.2	_SEDM[Oxidation (M)]PFS[Phospho (STY)]PK_.2	_SEDM[Oxidation (M)]PFS[Phospho (STY)]PK_.2	_SEDM[Oxidation (M)]PFS[Phospho (STY)]PK_.2	1	1	1	1	1	1	1	1	1	1	1	1	1597.78	1637.41	1555.22	2932.76	2138.38	1728.72
Q12888	Q12888	Q12888	TP53BP1	Homo sapiens	TP53-binding protein 1	Q12888	TP53B_HUMAN	uniprotkb_proteome_UP000005640_AND_revi_2024_03_07	>sp|Q12888|TP53B_HUMAN TP53-binding protein 1 OS=Homo sapiens OX=9606 GN=TP53BP1 PE=1 SV=2	43	67	74	sp	9606	1	2	uniprotkb_proteome_UP000005640_AND_revi_2024_03_07	NaN	NaN	NaN	FALSE	100	0.0956131	13.0458	3.5797e-39	TP53B_HUMAN	0	3.84601e-39	54.7262	213574	Q12888	Q12888_S1113_M1	1	Phospho (STY)	S	1113	KMVIQGPSSPQGEAM	Filtered	Filtered	Filtered	Filtered	Filtered	_MVIQGPS[Phospho (STY)]SPQGEAMVTDVLEDQK_.2	Filtered	Filtered	Filtered	Filtered	Filtered	1	Filtered	Filtered	Filtered	Filtered	Filtered	0.888546	Filtered	Filtered	Filtered	Filtered	Filtered	788.269
Q12888	Q12888	Q12888	TP53BP1	Homo sapiens	TP53-binding protein 1	Q12888	TP53B_HUMAN	uniprotkb_proteome_UP000005640_AND_revi_2024_03_07	>sp|Q12888|TP53B_HUMAN TP53-binding protein 1 OS=Homo sapiens OX=9606 GN=TP53BP1 PE=1 SV=2	43	67	74	sp	9606	1	2	uniprotkb_proteome_UP000005640_AND_revi_2024_03_07	NaN	NaN	NaN	FALSE	100	0.0956131	13.0458	3.5797e-39	TP53B_HUMAN	0	3.84601e-39	54.7262	213574	Q12888	Q12888_S1114_M1	1	Phospho (STY)	S	1114	MVIQGPSSPQGEAMV	_MVIQGPSS[Phospho (STY)]PQGEAMVTDVLEDQK_.2;_MVIQGPSS[Phospho (STY)]PQGEAMVTDVLEDQK_.3	_MVIQGPSS[Phospho (STY)]PQGEAMVTDVLEDQK_.2;_MVIQGPSS[Phospho (STY)]PQGEAMVTDVLEDQK_.3	_MVIQGPSS[Phospho (STY)]PQGEAMVTDVLEDQK_.2;_MVIQGPSS[Phospho (STY)]PQGEAMVTDVLEDQK_.3	_MVIQGPSS[Phospho (STY)]PQGEAMVTDVLEDQK_.2;_MVIQGPSS[Phospho (STY)]PQGEAMVTDVLEDQK_.3	_MVIQGPSS[Phospho (STY)]PQGEAMVTDVLEDQK_.2;_MVIQGPSS[Phospho (STY)]PQGEAMVTDVLEDQK_.3	_MVIQGPSS[Phospho (STY)]PQGEAMVTDVLEDQK_.3;_M[Oxidation (M)]VIQGPSS[Phospho (STY)]PQGEAM[Oxidation (M)]VTDVLEDQK_.2	2	2	2	2	2	2	0.979356	0.987736	0.99995	0.99995	0.980116	0.979762	1989.5	1781.99	1993.88	2538.83	3325.99	1405.22
Q12888	Q12888	Q12888	TP53BP1	Homo sapiens	TP53-binding protein 1	Q12888	TP53B_HUMAN	uniprotkb_proteome_UP000005640_AND_revi_2024_03_07	>sp|Q12888|TP53B_HUMAN TP53-binding protein 1 OS=Homo sapiens OX=9606 GN=TP53BP1 PE=1 SV=2	43	67	74	sp	9606	1	2	uniprotkb_proteome_UP000005640_AND_revi_2024_03_07	NaN	NaN	NaN	FALSE	100	0.0956131	13.0458	3.5797e-39	TP53B_HUMAN	0	3.84601e-39	54.7262	213574	Q12888	Q12888_M1120_M2	2	Oxidation (M)	M	1120	SSPQGEAMVTDVLED	Filtered	Filtered	Filtered	Filtered	Filtered	_M[Oxidation (M)]VIQGPSS[Phospho (STY)]PQGEAM[Oxidation (M)]VTDVLEDQK_.2	Filtered	Filtered	Filtered	Filtered	Filtered	1	Filtered	Filtered	Filtered	Filtered	Filtered	1	Filtered	Filtered	Filtered	Filtered	Filtered	155.809
Q12888	Q12888	Q12888	TP53BP1	Homo sapiens	TP53-binding protein 1	Q12888	TP53B_HUMAN	uniprotkb_proteome_UP000005640_AND_revi_2024_03_07	>sp|Q12888|TP53B_HUMAN TP53-binding protein 1 OS=Homo sapiens OX=9606 GN=TP53BP1 PE=1 SV=2	43	67	74	sp	9606	1	2	uniprotkb_proteome_UP000005640_AND_revi_2024_03_07	NaN	NaN	NaN	FALSE	100	0.0956131	13.0458	3.5797e-39	TP53B_HUMAN	0	3.84601e-39	54.7262	213574	Q12888	Q12888_M1107_M2	2	Oxidation (M)	M	1107	VSPASQKMVIQGPSS	Filtered	Filtered	Filtered	Filtered	Filtered	_M[Oxidation (M)]VIQGPSS[Phospho (STY)]PQGEAM[Oxidation (M)]VTDVLEDQK_.2	Filtered	Filtered	Filtered	Filtered	Filtered	1	Filtered	Filtered	Filtered	Filtered	Filtered	1	Filtered	Filtered	Filtered	Filtered	Filtered	155.809
Q12888	Q12888	Q12888	TP53BP1	Homo sapiens	TP53-binding protein 1	Q12888	TP53B_HUMAN	uniprotkb_proteome_UP000005640_AND_revi_2024_03_07	>sp|Q12888|TP53B_HUMAN TP53-binding protein 1 OS=Homo sapiens OX=9606 GN=TP53BP1 PE=1 SV=2	43	67	74	sp	9606	1	2	uniprotkb_proteome_UP000005640_AND_revi_2024_03_07	NaN	NaN	NaN	FALSE	100	0.0956131	13.0458	3.5797e-39	TP53B_HUMAN	0	3.84601e-39	54.7262	213574	Q12888	Q12888_S1678_M1	1	Phospho (STY)	S	1678	ITSEEERSPAKRGRK	_LITSEEERS[Phospho (STY)]PAK_.3;_LITSEEERS[Phospho (STY)]PAK_.2	_LITSEEERS[Phospho (STY)]PAK_.3;_LITSEEERS[Phospho (STY)]PAK_.2	_LITSEEERS[Phospho (STY)]PAK_.3;_LITSEEERS[Phospho (STY)]PAK_.2	_LITSEEERS[Phospho (STY)]PAK_.3;_LITSEEERS[Phospho (STY)]PAK_.2	_LITSEEERS[Phospho (STY)]PAK_.3;_LITSEEERS[Phospho (STY)]PAK_.2	_LITSEEERS[Phospho (STY)]PAK_.3;_LITSEEERS[Phospho (STY)]PAK_.2	2	2	2	2	2	2	1	1	1	1	0.999913	1	5514.02	6138.58	6040.78	3521.79	3831.26	4614.69
Q12888	Q12888	Q12888	TP53BP1	Homo sapiens	TP53-binding protein 1	Q12888	TP53B_HUMAN	uniprotkb_proteome_UP000005640_AND_revi_2024_03_07	>sp|Q12888|TP53B_HUMAN TP53-binding protein 1 OS=Homo sapiens OX=9606 GN=TP53BP1 PE=1 SV=2	43	67	74	sp	9606	1	2	uniprotkb_proteome_UP000005640_AND_revi_2024_03_07	NaN	NaN	NaN	FALSE	100	0.0956131	13.0458	3.5797e-39	TP53B_HUMAN	0	3.84601e-39	54.7262	213574	Q12888	Q12888_S1430_M1	1	Phospho (STY)	S	1430	EDISPNLSPDDKSFS	_ETAVPGPLGIEDISPNLS[Phospho (STY)]PDDK_.2	_ETAVPGPLGIEDISPNLS[Phospho (STY)]PDDK_.2	Filtered	_ETAVPGPLGIEDISPNLS[Phospho (STY)]PDDK_.2	_ETAVPGPLGIEDISPNLS[Phospho (STY)]PDDK_.2	_ETAVPGPLGIEDISPNLS[Phospho (STY)]PDDK_.2	1	1	Filtered	1	1	1	0.973902	0.94015	Filtered	0.998658	0.810487	0.99406	1502.65	1075.66	Filtered	2314.35	2070.08	1034.53
Q12888	Q12888	Q12888	TP53BP1	Homo sapiens	TP53-binding protein 1	Q12888	TP53B_HUMAN	uniprotkb_proteome_UP000005640_AND_revi_2024_03_07	>sp|Q12888|TP53B_HUMAN TP53-binding protein 1 OS=Homo sapiens OX=9606 GN=TP53BP1 PE=1 SV=2	43	67	74	sp	9606	1	2	uniprotkb_proteome_UP000005640_AND_revi_2024_03_07	NaN	NaN	NaN	FALSE	100	0.0956131	13.0458	3.5797e-39	TP53B_HUMAN	0	3.84601e-39	54.7262	213574	Q12888	Q12888_S1426_M1	1	Phospho (STY)	S	1426	PLGIEDISPNLSPDD	Filtered	Filtered	_ETAVPGPLGIEDIS[Phospho (STY)]PNLSPDDK_.2	_ETAVPGPLGIEDIS[Phospho (STY)]PNLSPDDK_.2	_ETAVPGPLGIEDIS[Phospho (STY)]PNLSPDDK_.2	Filtered	Filtered	Filtered	1	1	1	Filtered	Filtered	Filtered	0.989867	0.999998	0.999943	Filtered	Filtered	Filtered	906.782	349.022	334.416	Filtered
Q12888	Q12888	Q12888	TP53BP1	Homo sapiens	TP53-binding protein 1	Q12888	TP53B_HUMAN	uniprotkb_proteome_UP000005640_AND_revi_2024_03_07	>sp|Q12888|TP53B_HUMAN TP53-binding protein 1 OS=Homo sapiens OX=9606 GN=TP53BP1 PE=1 SV=2	43	67	74	sp	9606	1	2	uniprotkb_proteome_UP000005640_AND_revi_2024_03_07	NaN	NaN	NaN	FALSE	100	0.0956131	13.0458	3.5797e-39	TP53B_HUMAN	0	3.84601e-39	54.7262	213574	Q12888	Q12888_S1430_M2	2	Phospho (STY)	S	1430	EDISPNLSPDDKSFS	_ETAVPGPLGIEDIS[Phospho (STY)]PNLS[Phospho (STY)]PDDK_.2	_ETAVPGPLGIEDIS[Phospho (STY)]PNLS[Phospho (STY)]PDDK_.2	_ETAVPGPLGIEDIS[Phospho (STY)]PNLS[Phospho (STY)]PDDK_.2	_ETAVPGPLGIEDIS[Phospho (STY)]PNLS[Phospho (STY)]PDDK_.2	Filtered	_ETAVPGPLGIEDIS[Phospho (STY)]PNLS[Phospho (STY)]PDDK_.2	1	1	1	1	Filtered	1	0.999997	0.999852	0.990668	0.997346	Filtered	0.999954	390.459	391.158	341.309	571.065	Filtered	401.904
Q12888	Q12888	Q12888	TP53BP1	Homo sapiens	TP53-binding protein 1	Q12888	TP53B_HUMAN	uniprotkb_proteome_UP000005640_AND_revi_2024_03_07	>sp|Q12888|TP53B_HUMAN TP53-binding protein 1 OS=Homo sapiens OX=9606 GN=TP53BP1 PE=1 SV=2	43	67	74	sp	9606	1	2	uniprotkb_proteome_UP000005640_AND_revi_2024_03_07	NaN	NaN	NaN	FALSE	100	0.0956131	13.0458	3.5797e-39	TP53B_HUMAN	0	3.84601e-39	54.7262	213574	Q12888	Q12888_S1426_M2	2	Phospho (STY)	S	1426	PLGIEDISPNLSPDD	_ETAVPGPLGIEDIS[Phospho (STY)]PNLS[Phospho (STY)]PDDK_.2	_ETAVPGPLGIEDIS[Phospho (STY)]PNLS[Phospho (STY)]PDDK_.2	_ETAVPGPLGIEDIS[Phospho (STY)]PNLS[Phospho (STY)]PDDK_.2	_ETAVPGPLGIEDIS[Phospho (STY)]PNLS[Phospho (STY)]PDDK_.2	Filtered	_ETAVPGPLGIEDIS[Phospho (STY)]PNLS[Phospho (STY)]PDDK_.2	1	1	1	1	Filtered	1	0.999997	0.999852	0.990668	0.997346	Filtered	0.999954	390.459	391.158	341.309	571.065	Filtered	401.904
Q12888	Q12888	Q12888	TP53BP1	Homo sapiens	TP53-binding protein 1	Q12888	TP53B_HUMAN	uniprotkb_proteome_UP000005640_AND_revi_2024_03_07	>sp|Q12888|TP53B_HUMAN TP53-binding protein 1 OS=Homo sapiens OX=9606 GN=TP53BP1 PE=1 SV=2	43	67	74	sp	9606	1	2	uniprotkb_proteome_UP000005640_AND_revi_2024_03_07	NaN	NaN	NaN	FALSE	100	0.0956131	13.0458	3.5797e-39	TP53B_HUMAN	0	3.84601e-39	54.7262	213574	Q12888	Q12888_T1414_M1	1	Phospho (STY)	T	1414	RTTGTRETAVPGPLG	_ET[Phospho (STY)]AVPGPLGIEDISPNLSPDDK_.2	Filtered	Filtered	Filtered	Filtered	Filtered	1	Filtered	Filtered	Filtered	Filtered	Filtered	0.941247	Filtered	Filtered	Filtered	Filtered	Filtered	88.2873	Filtered	Filtered	Filtered	Filtered	Filtered
Q12888	Q12888	Q12888	TP53BP1	Homo sapiens	TP53-binding protein 1	Q12888	TP53B_HUMAN	uniprotkb_proteome_UP000005640_AND_revi_2024_03_07	>sp|Q12888|TP53B_HUMAN TP53-binding protein 1 OS=Homo sapiens OX=9606 GN=TP53BP1 PE=1 SV=2	43	67	74	sp	9606	1	2	uniprotkb_proteome_UP000005640_AND_revi_2024_03_07	NaN	NaN	NaN	FALSE	100	0.0956131	13.0458	3.5797e-39	TP53B_HUMAN	0	3.84601e-39	54.7262	213574	Q12888	Q12888_S1317_M1	1	Phospho (STY)	S	1317	SSLHRTSSGTSLSAM	_TSS[Phospho (STY)]GTSLSAMHSSGSSGK_.2	_TSS[Phospho (STY)]GTSLSAMHSSGSSGK_.2	_TSS[Phospho (STY)]GTSLSAMHSSGSSGK_.2	_TSS[Phospho (STY)]GTSLSAMHSSGSSGK_.2	_TSS[Phospho (STY)]GTSLSAMHSSGSSGK_.2	_TSS[Phospho (STY)]GTSLSAMHSSGSSGK_.2	1	1	1	1	1	1	0.95082	0.99601	0.99834	0.955212	0.983958	0.985675	645.624	617.167	688.228	587.46	597.784	604.688
Q12888	Q12888	Q12888	TP53BP1	Homo sapiens	TP53-binding protein 1	Q12888	TP53B_HUMAN	uniprotkb_proteome_UP000005640_AND_revi_2024_03_07	>sp|Q12888|TP53B_HUMAN TP53-binding protein 1 OS=Homo sapiens OX=9606 GN=TP53BP1 PE=1 SV=2	43	67	74	sp	9606	1	2	uniprotkb_proteome_UP000005640_AND_revi_2024_03_07	NaN	NaN	NaN	FALSE	100	0.0956131	13.0458	3.5797e-39	TP53B_HUMAN	0	3.84601e-39	54.7262	213574	Q12888	Q12888_S1317_M2	2	Phospho (STY)	S	1317	SSLHRTSSGTSLSAM	Filtered	Filtered	_TSS[Phospho (STY)]GTS[Phospho (STY)]LSAMHSSGSSGK_.2	Filtered	_TSS[Phospho (STY)]GTS[Phospho (STY)]LSAMHSSGSSGK_.2	Filtered	Filtered	Filtered	1	Filtered	1	Filtered	Filtered	Filtered	0.999593	Filtered	0.999414	Filtered	Filtered	Filtered	259.888	Filtered	221.588	Filtered
Q12888	Q12888	Q12888	TP53BP1	Homo sapiens	TP53-binding protein 1	Q12888	TP53B_HUMAN	uniprotkb_proteome_UP000005640_AND_revi_2024_03_07	>sp|Q12888|TP53B_HUMAN TP53-binding protein 1 OS=Homo sapiens OX=9606 GN=TP53BP1 PE=1 SV=2	43	67	74	sp	9606	1	2	uniprotkb_proteome_UP000005640_AND_revi_2024_03_07	NaN	NaN	NaN	FALSE	100	0.0956131	13.0458	3.5797e-39	TP53B_HUMAN	0	3.84601e-39	54.7262	213574	Q12888	Q12888_S1320_M2	2	Phospho (STY)	S	1320	HRTSSGTSLSAMHSS	Filtered	Filtered	_TSS[Phospho (STY)]GTS[Phospho (STY)]LSAMHSSGSSGK_.2	Filtered	_TSS[Phospho (STY)]GTS[Phospho (STY)]LSAMHSSGSSGK_.2	Filtered	Filtered	Filtered	1	Filtered	1	Filtered	Filtered	Filtered	0.991975	Filtered	0.767845	Filtered	Filtered	Filtered	259.888	Filtered	221.588	Filtered
Q12888	Q12888	Q12888	TP53BP1	Homo sapiens	TP53-binding protein 1	Q12888	TP53B_HUMAN	uniprotkb_proteome_UP000005640_AND_revi_2024_03_07	>sp|Q12888|TP53B_HUMAN TP53-binding protein 1 OS=Homo sapiens OX=9606 GN=TP53BP1 PE=1 SV=2	43	67	74	sp	9606	1	2	uniprotkb_proteome_UP000005640_AND_revi_2024_03_07	NaN	NaN	NaN	FALSE	100	0.0956131	13.0458	3.5797e-39	TP53B_HUMAN	0	3.84601e-39	54.7262	213574	Q12888	Q12888_T1638_M1	1	Phospho (STY)	T	1638	SNVSSPATPTASSSS	_SNVSSPAT[Phospho (STY)]PTASSSSSTTPTR_.2	Filtered	_SNVSSPAT[Phospho (STY)]PTASSSSSTTPTR_.2	_SNVSSPAT[Phospho (STY)]PTASSSSSTTPTR_.2	_SNVSSPAT[Phospho (STY)]PTASSSSSTTPTR_.2	Filtered	1	Filtered	1	1	1	Filtered	0.897887	Filtered	0.866	0.994222	0.963502	Filtered	579.03	Filtered	545.306	206.372	136.479	Filtered
Q12888	Q12888	Q12888	TP53BP1	Homo sapiens	TP53-binding protein 1	Q12888	TP53B_HUMAN	uniprotkb_proteome_UP000005640_AND_revi_2024_03_07	>sp|Q12888|TP53B_HUMAN TP53-binding protein 1 OS=Homo sapiens OX=9606 GN=TP53BP1 PE=1 SV=2	43	67	74	sp	9606	1	2	uniprotkb_proteome_UP000005640_AND_revi_2024_03_07	NaN	NaN	NaN	FALSE	100	0.0956131	13.0458	3.5797e-39	TP53B_HUMAN	0	3.84601e-39	54.7262	213574	Q12888	Q12888_S1645_M1	1	Phospho (STY)	S	1645	TPTASSSSSTTPTRK	Filtered	_SNVSSPATPTASSSS[Phospho (STY)]STTPTR_.2	Filtered	Filtered	Filtered	Filtered	Filtered	1	Filtered	Filtered	Filtered	Filtered	Filtered	0.778372	Filtered	Filtered	Filtered	Filtered	Filtered	309.354	Filtered	Filtered	Filtered	Filtered
Q12888	Q12888	Q12888	TP53BP1	Homo sapiens	TP53-binding protein 1	Q12888	TP53B_HUMAN	uniprotkb_proteome_UP000005640_AND_revi_2024_03_07	>sp|Q12888|TP53B_HUMAN TP53-binding protein 1 OS=Homo sapiens OX=9606 GN=TP53BP1 PE=1 SV=2	43	67	74	sp	9606	1	2	uniprotkb_proteome_UP000005640_AND_revi_2024_03_07	NaN	NaN	NaN	FALSE	100	0.0956131	13.0458	3.5797e-39	TP53B_HUMAN	0	3.84601e-39	54.7262	213574	Q12888	Q12888_S1068_M1	1	Phospho (STY)	S	1068	NLLHFPSSQGEEEKE	Filtered	_GNLLHFPSS[Phospho (STY)]QGEEEK_.2	_GNLLHFPSS[Phospho (STY)]QGEEEK_.2;_GNLLHFPSS[Phospho (STY)]QGEEEK_.3	_GNLLHFPSS[Phospho (STY)]QGEEEK_.2	_GNLLHFPSS[Phospho (STY)]QGEEEK_.2	_GNLLHFPSS[Phospho (STY)]QGEEEK_.2	Filtered	1	2	1	1	1	Filtered	0.999988	0.999887	0.91445	0.998043	0.993325	Filtered	1103.3	1403.49	1721.2	1600.94	1548.26
Q12888	Q12888	Q12888	TP53BP1	Homo sapiens	TP53-binding protein 1	Q12888	TP53B_HUMAN	uniprotkb_proteome_UP000005640_AND_revi_2024_03_07	>sp|Q12888|TP53B_HUMAN TP53-binding protein 1 OS=Homo sapiens OX=9606 GN=TP53BP1 PE=1 SV=2	43	67	74	sp	9606	1	2	uniprotkb_proteome_UP000005640_AND_revi_2024_03_07	NaN	NaN	NaN	FALSE	100	0.0956131	13.0458	3.5797e-39	TP53B_HUMAN	0	3.84601e-39	54.7262	213574	Q12888	Q12888_S398_M1	1	Phospho (STY)	S	398	PMDTSVLSEEGGEPF	_PMDTSVLS[Phospho (STY)]EEGGEPFQK_.2;_PM[Oxidation (M)]DTSVLS[Phospho (STY)]EEGGEPFQK_.2	_PMDTSVLS[Phospho (STY)]EEGGEPFQK_.2;_PM[Oxidation (M)]DTSVLS[Phospho (STY)]EEGGEPFQK_.2	_PMDTSVLS[Phospho (STY)]EEGGEPFQK_.2;_PM[Oxidation (M)]DTSVLS[Phospho (STY)]EEGGEPFQK_.2	_PMDTSVLS[Phospho (STY)]EEGGEPFQK_.2;_PM[Oxidation (M)]DTSVLS[Phospho (STY)]EEGGEPFQK_.2	_PMDTSVLS[Phospho (STY)]EEGGEPFQK_.2;_PM[Oxidation (M)]DTSVLS[Phospho (STY)]EEGGEPFQK_.2	_PMDTSVLS[Phospho (STY)]EEGGEPFQK_.2;_PM[Oxidation (M)]DTSVLS[Phospho (STY)]EEGGEPFQK_.2	2	2	2	2	2	2	1	0.999973	1	1	1	0.999999	1325.35	1195.57	1233.22	1896.75	1700.69	1492.93
Q12888	Q12888	Q12888	TP53BP1	Homo sapiens	TP53-binding protein 1	Q12888	TP53B_HUMAN	uniprotkb_proteome_UP000005640_AND_revi_2024_03_07	>sp|Q12888|TP53B_HUMAN TP53-binding protein 1 OS=Homo sapiens OX=9606 GN=TP53BP1 PE=1 SV=2	43	67	74	sp	9606	1	2	uniprotkb_proteome_UP000005640_AND_revi_2024_03_07	NaN	NaN	NaN	FALSE	100	0.0956131	13.0458	3.5797e-39	TP53B_HUMAN	0	3.84601e-39	54.7262	213574	Q12888	Q12888_S395_M1	1	Phospho (STY)	S	395	QDKPMDTSVLSEEGG	_PMDTS[Phospho (STY)]VLSEEGGEPFQK_.2	Filtered	Filtered	Filtered	Filtered	Filtered	1	Filtered	Filtered	Filtered	Filtered	Filtered	0.995681	Filtered	Filtered	Filtered	Filtered	Filtered	814.2	Filtered	Filtered	Filtered	Filtered	Filtered
Q12888	Q12888	Q12888	TP53BP1	Homo sapiens	TP53-binding protein 1	Q12888	TP53B_HUMAN	uniprotkb_proteome_UP000005640_AND_revi_2024_03_07	>sp|Q12888|TP53B_HUMAN TP53-binding protein 1 OS=Homo sapiens OX=9606 GN=TP53BP1 PE=1 SV=2	43	67	74	sp	9606	1	2	uniprotkb_proteome_UP000005640_AND_revi_2024_03_07	NaN	NaN	NaN	FALSE	100	0.0956131	13.0458	3.5797e-39	TP53B_HUMAN	0	3.84601e-39	54.7262	213574	Q12888	Q12888_S398_M2	2	Phospho (STY)	S	398	PMDTSVLSEEGGEPF	Filtered	_PMDTS[Phospho (STY)]VLS[Phospho (STY)]EEGGEPFQK_.2	Filtered	Filtered	Filtered	Filtered	Filtered	1	Filtered	Filtered	Filtered	Filtered	Filtered	0.99947	Filtered	Filtered	Filtered	Filtered	Filtered	379.822	Filtered	Filtered	Filtered	Filtered
Q12888	Q12888	Q12888	TP53BP1	Homo sapiens	TP53-binding protein 1	Q12888	TP53B_HUMAN	uniprotkb_proteome_UP000005640_AND_revi_2024_03_07	>sp|Q12888|TP53B_HUMAN TP53-binding protein 1 OS=Homo sapiens OX=9606 GN=TP53BP1 PE=1 SV=2	43	67	74	sp	9606	1	2	uniprotkb_proteome_UP000005640_AND_revi_2024_03_07	NaN	NaN	NaN	FALSE	100	0.0956131	13.0458	3.5797e-39	TP53B_HUMAN	0	3.84601e-39	54.7262	213574	Q12888	Q12888_S395_M2	2	Phospho (STY)	S	395	QDKPMDTSVLSEEGG	Filtered	_PMDTS[Phospho (STY)]VLS[Phospho (STY)]EEGGEPFQK_.2	Filtered	Filtered	Filtered	Filtered	Filtered	1	Filtered	Filtered	Filtered	Filtered	Filtered	0.920233	Filtered	Filtered	Filtered	Filtered	Filtered	379.822	Filtered	Filtered	Filtered	Filtered
Q12888	Q12888	Q12888	TP53BP1	Homo sapiens	TP53-binding protein 1	Q12888	TP53B_HUMAN	uniprotkb_proteome_UP000005640_AND_revi_2024_03_07	>sp|Q12888|TP53B_HUMAN TP53-binding protein 1 OS=Homo sapiens OX=9606 GN=TP53BP1 PE=1 SV=2	43	67	74	sp	9606	1	2	uniprotkb_proteome_UP000005640_AND_revi_2024_03_07	NaN	NaN	NaN	FALSE	100	0.0956131	13.0458	3.5797e-39	TP53B_HUMAN	0	3.84601e-39	54.7262	213574	Q12888	Q12888_M392_M1	1	Oxidation (M)	M	392	EGRQDKPMDTSVLSE	_PM[Oxidation (M)]DTSVLS[Phospho (STY)]EEGGEPFQK_.2	_PM[Oxidation (M)]DTSVLS[Phospho (STY)]EEGGEPFQK_.2	_PM[Oxidation (M)]DTSVLS[Phospho (STY)]EEGGEPFQK_.2	_PM[Oxidation (M)]DTSVLS[Phospho (STY)]EEGGEPFQK_.2	_PM[Oxidation (M)]DTSVLS[Phospho (STY)]EEGGEPFQK_.2	_PM[Oxidation (M)]DTSVLS[Phospho (STY)]EEGGEPFQK_.2	1	1	1	1	1	1	1	1	1	1	1	1	242.976	88.6493	128.068	533.087	239.633	234.91
Q12888	Q12888	Q12888	TP53BP1	Homo sapiens	TP53-binding protein 1	Q12888	TP53B_HUMAN	uniprotkb_proteome_UP000005640_AND_revi_2024_03_07	>sp|Q12888|TP53B_HUMAN TP53-binding protein 1 OS=Homo sapiens OX=9606 GN=TP53BP1 PE=1 SV=2	43	67	74	sp	9606	1	2	uniprotkb_proteome_UP000005640_AND_revi_2024_03_07	NaN	NaN	NaN	FALSE	100	0.0956131	13.0458	3.5797e-39	TP53B_HUMAN	0	3.84601e-39	54.7262	213574	Q12888	Q12888_C1040_M2	2	Carbamidomethyl (C)	C	1040	MSVLSCICEARQENE	Filtered	_TMS[Phospho (STY)]VLSC[Carbamidomethyl (C)]IC[Carbamidomethyl (C)]EAR_.2	Filtered	Filtered	Filtered	Filtered	Filtered	1	Filtered	Filtered	Filtered	Filtered	Filtered	1	Filtered	Filtered	Filtered	Filtered	Filtered	2458.92	Filtered	Filtered	Filtered	Filtered
Q12888	Q12888	Q12888	TP53BP1	Homo sapiens	TP53-binding protein 1	Q12888	TP53B_HUMAN	uniprotkb_proteome_UP000005640_AND_revi_2024_03_07	>sp|Q12888|TP53B_HUMAN TP53-binding protein 1 OS=Homo sapiens OX=9606 GN=TP53BP1 PE=1 SV=2	43	67	74	sp	9606	1	2	uniprotkb_proteome_UP000005640_AND_revi_2024_03_07	NaN	NaN	NaN	FALSE	100	0.0956131	13.0458	3.5797e-39	TP53B_HUMAN	0	3.84601e-39	54.7262	213574	Q12888	Q12888_C1038_M2	2	Carbamidomethyl (C)	C	1038	KTMSVLSCICEARQE	Filtered	_TMS[Phospho (STY)]VLSC[Carbamidomethyl (C)]IC[Carbamidomethyl (C)]EAR_.2	Filtered	Filtered	Filtered	Filtered	Filtered	1	Filtered	Filtered	Filtered	Filtered	Filtered	1	Filtered	Filtered	Filtered	Filtered	Filtered	2458.92	Filtered	Filtered	Filtered	Filtered
Q12888	Q12888	Q12888	TP53BP1	Homo sapiens	TP53-binding protein 1	Q12888	TP53B_HUMAN	uniprotkb_proteome_UP000005640_AND_revi_2024_03_07	>sp|Q12888|TP53B_HUMAN TP53-binding protein 1 OS=Homo sapiens OX=9606 GN=TP53BP1 PE=1 SV=2	43	67	74	sp	9606	1	2	uniprotkb_proteome_UP000005640_AND_revi_2024_03_07	NaN	NaN	NaN	FALSE	100	0.0956131	13.0458	3.5797e-39	TP53B_HUMAN	0	3.84601e-39	54.7262	213574	Q12888	Q12888_S1034_M1	1	Phospho (STY)	S	1034	ASPQKTMSVLSCICE	Filtered	_TMS[Phospho (STY)]VLSC[Carbamidomethyl (C)]IC[Carbamidomethyl (C)]EAR_.2	Filtered	Filtered	Filtered	Filtered	Filtered	1	Filtered	Filtered	Filtered	Filtered	Filtered	0.970181	Filtered	Filtered	Filtered	Filtered	Filtered	2458.92	Filtered	Filtered	Filtered	Filtered
Q12888	Q12888	Q12888	TP53BP1	Homo sapiens	TP53-binding protein 1	Q12888	TP53B_HUMAN	uniprotkb_proteome_UP000005640_AND_revi_2024_03_07	>sp|Q12888|TP53B_HUMAN TP53-binding protein 1 OS=Homo sapiens OX=9606 GN=TP53BP1 PE=1 SV=2	43	67	74	sp	9606	1	2	uniprotkb_proteome_UP000005640_AND_revi_2024_03_07	NaN	NaN	NaN	FALSE	100	0.0956131	13.0458	3.5797e-39	TP53B_HUMAN	0	3.84601e-39	54.7262	213574	Q12888	Q12888_S831_M1	1	Phospho (STY)	S	831	EPVEQDSSQPSLPLV	Filtered	Filtered	Filtered	Filtered	_SGTAETEPVEQDSS[Phospho (STY)]QPSLPLVR_.2	_SGTAETEPVEQDSS[Phospho (STY)]QPSLPLVR_.2	Filtered	Filtered	Filtered	Filtered	1	1	Filtered	Filtered	Filtered	Filtered	0.856485	0.92477	Filtered	Filtered	Filtered	Filtered	529.749	275.583
Q12888	Q12888	Q12888	TP53BP1	Homo sapiens	TP53-binding protein 1	Q12888	TP53B_HUMAN	uniprotkb_proteome_UP000005640_AND_revi_2024_03_07	>sp|Q12888|TP53B_HUMAN TP53-binding protein 1 OS=Homo sapiens OX=9606 GN=TP53BP1 PE=1 SV=2	43	67	74	sp	9606	1	2	uniprotkb_proteome_UP000005640_AND_revi_2024_03_07	NaN	NaN	NaN	FALSE	100	0.0956131	13.0458	3.5797e-39	TP53B_HUMAN	0	3.84601e-39	54.7262	213574	Q12888	Q12888_S119_M1	1	Phospho (STY)	S	119	PQPNRTSSVLGMSVE	Filtered	Filtered	_TSS[Phospho (STY)]VLGMSVESAPAVEEEK_.2	Filtered	Filtered	Filtered	Filtered	Filtered	1	Filtered	Filtered	Filtered	Filtered	Filtered	0.825613	Filtered	Filtered	Filtered	Filtered	Filtered	324.964	Filtered	Filtered	Filtered
Q12888	Q12888	Q12888	TP53BP1	Homo sapiens	TP53-binding protein 1	Q12888	TP53B_HUMAN	uniprotkb_proteome_UP000005640_AND_revi_2024_03_07	>sp|Q12888|TP53B_HUMAN TP53-binding protein 1 OS=Homo sapiens OX=9606 GN=TP53BP1 PE=1 SV=2	43	67	74	sp	9606	1	2	uniprotkb_proteome_UP000005640_AND_revi_2024_03_07	NaN	NaN	NaN	FALSE	100	0.0956131	13.0458	3.5797e-39	TP53B_HUMAN	0	3.84601e-39	54.7262	213574	Q12888	Q12888_S1101_M2	2	Phospho (STY)	S	1101	SPVKDPVSPASQKMV	_PIS[Phospho (STY)]PVKDPVS[Phospho (STY)]PASQK_.2	_PIS[Phospho (STY)]PVKDPVS[Phospho (STY)]PASQK_.2	_PIS[Phospho (STY)]PVKDPVS[Phospho (STY)]PASQK_.2	_PIS[Phospho (STY)]PVKDPVS[Phospho (STY)]PASQK_.2	_PIS[Phospho (STY)]PVKDPVS[Phospho (STY)]PASQK_.2	_PIS[Phospho (STY)]PVKDPVS[Phospho (STY)]PASQK_.2	1	1	1	1	1	1	0.998306	0.999999	1	1	1	0.999994	1023.66	970.231	952.377	1595.13	1566.11	1263.3
Q12888	Q12888	Q12888	TP53BP1	Homo sapiens	TP53-binding protein 1	Q12888	TP53B_HUMAN	uniprotkb_proteome_UP000005640_AND_revi_2024_03_07	>sp|Q12888|TP53B_HUMAN TP53-binding protein 1 OS=Homo sapiens OX=9606 GN=TP53BP1 PE=1 SV=2	43	67	74	sp	9606	1	2	uniprotkb_proteome_UP000005640_AND_revi_2024_03_07	NaN	NaN	NaN	FALSE	100	0.0956131	13.0458	3.5797e-39	TP53B_HUMAN	0	3.84601e-39	54.7262	213574	Q12888	Q12888_S1094_M2	2	Phospho (STY)	S	1094	QQPMKPISPVKDPVS	_PIS[Phospho (STY)]PVKDPVS[Phospho (STY)]PASQK_.2	_PIS[Phospho (STY)]PVKDPVS[Phospho (STY)]PASQK_.2	_PIS[Phospho (STY)]PVKDPVS[Phospho (STY)]PASQK_.2	_PIS[Phospho (STY)]PVKDPVS[Phospho (STY)]PASQK_.2	_PIS[Phospho (STY)]PVKDPVS[Phospho (STY)]PASQK_.2	_PIS[Phospho (STY)]PVKDPVS[Phospho (STY)]PASQK_.2	1	1	1	1	1	1	1	1	1	1	1	1	1023.66	970.231	952.377	1595.13	1566.11	1263.3
Q12888	Q12888	Q12888	TP53BP1	Homo sapiens	TP53-binding protein 1	Q12888	TP53B_HUMAN	uniprotkb_proteome_UP000005640_AND_revi_2024_03_07	>sp|Q12888|TP53B_HUMAN TP53-binding protein 1 OS=Homo sapiens OX=9606 GN=TP53BP1 PE=1 SV=2	43	67	74	sp	9606	1	2	uniprotkb_proteome_UP000005640_AND_revi_2024_03_07	NaN	NaN	NaN	FALSE	100	0.0956131	13.0458	3.5797e-39	TP53B_HUMAN	0	3.84601e-39	54.7262	213574	Q12888	Q12888_S1094_M1	1	Phospho (STY)	S	1094	QQPMKPISPVKDPVS	_QSQQPMKPIS[Phospho (STY)]PVK_.2;_QSQQPM[Oxidation (M)]KPIS[Phospho (STY)]PVK_.2	_QSQQPMKPIS[Phospho (STY)]PVK_.2;_QSQQPM[Oxidation (M)]KPIS[Phospho (STY)]PVK_.2	_QSQQPMKPIS[Phospho (STY)]PVK_.2;_QSQQPM[Oxidation (M)]KPIS[Phospho (STY)]PVK_.2	_QSQQPMKPIS[Phospho (STY)]PVK_.2;_QSQQPM[Oxidation (M)]KPIS[Phospho (STY)]PVK_.2	_QSQQPMKPIS[Phospho (STY)]PVK_.2;_QSQQPM[Oxidation (M)]KPIS[Phospho (STY)]PVK_.2	_QSQQPMKPIS[Phospho (STY)]PVK_.2;_QSQQPM[Oxidation (M)]KPIS[Phospho (STY)]PVK_.2	2	2	2	2	2	2	1	1	1	1	1	1	797.489	707.97	743.594	1635.05	1410.92	1261.09
Q12888	Q12888	Q12888	TP53BP1	Homo sapiens	TP53-binding protein 1	Q12888	TP53B_HUMAN	uniprotkb_proteome_UP000005640_AND_revi_2024_03_07	>sp|Q12888|TP53B_HUMAN TP53-binding protein 1 OS=Homo sapiens OX=9606 GN=TP53BP1 PE=1 SV=2	43	67	74	sp	9606	1	2	uniprotkb_proteome_UP000005640_AND_revi_2024_03_07	NaN	NaN	NaN	FALSE	100	0.0956131	13.0458	3.5797e-39	TP53B_HUMAN	0	3.84601e-39	54.7262	213574	Q12888	Q12888_M1090_M1	1	Oxidation (M)	M	1090	IRQSQQPMKPISPVK	_QSQQPM[Oxidation (M)]KPIS[Phospho (STY)]PVK_.2	_QSQQPM[Oxidation (M)]KPIS[Phospho (STY)]PVK_.2	_QSQQPM[Oxidation (M)]KPIS[Phospho (STY)]PVK_.2	_QSQQPM[Oxidation (M)]KPIS[Phospho (STY)]PVK_.2	_QSQQPM[Oxidation (M)]KPIS[Phospho (STY)]PVK_.2	_QSQQPM[Oxidation (M)]KPIS[Phospho (STY)]PVK_.2	1	1	1	1	1	1	1	1	1	1	1	1	263.891	226.286	234.16	713.159	610.699	415.791
Q12888	Q12888	Q12888	TP53BP1	Homo sapiens	TP53-binding protein 1	Q12888	TP53B_HUMAN	uniprotkb_proteome_UP000005640_AND_revi_2024_03_07	>sp|Q12888|TP53B_HUMAN TP53-binding protein 1 OS=Homo sapiens OX=9606 GN=TP53BP1 PE=1 SV=2	43	67	74	sp	9606	1	2	uniprotkb_proteome_UP000005640_AND_revi_2024_03_07	NaN	NaN	NaN	FALSE	100	0.0956131	13.0458	3.5797e-39	TP53B_HUMAN	0	3.84601e-39	54.7262	213574	Q12888	Q12888_S1028_M1	1	Phospho (STY)	S	1028	AVAESVASPQKTMSV	_NGSTAVAESVAS[Phospho (STY)]PQK_.2	_NGSTAVAESVAS[Phospho (STY)]PQK_.2	_NGSTAVAESVAS[Phospho (STY)]PQK_.2	_NGSTAVAESVAS[Phospho (STY)]PQK_.2	_NGSTAVAESVAS[Phospho (STY)]PQK_.2	_NGSTAVAESVAS[Phospho (STY)]PQK_.2	1	1	1	1	1	1	1	1	1	0.999889	0.999966	0.999987	931.043	922.653	943.982	1199.33	983.759	938.606
Q12888	Q12888	Q12888	TP53BP1	Homo sapiens	TP53-binding protein 1	Q12888	TP53B_HUMAN	uniprotkb_proteome_UP000005640_AND_revi_2024_03_07	>sp|Q12888|TP53B_HUMAN TP53-binding protein 1 OS=Homo sapiens OX=9606 GN=TP53BP1 PE=1 SV=2	43	67	74	sp	9606	1	2	uniprotkb_proteome_UP000005640_AND_revi_2024_03_07	NaN	NaN	NaN	FALSE	100	0.0956131	13.0458	3.5797e-39	TP53B_HUMAN	0	3.84601e-39	54.7262	213574	Q12888	Q12888_S294_M1	1	Phospho (STY)	S	294	SGLQIQKSPEPEVLS	_S[Phospho (STY)]PEPEVLSTQEDLFDQSNK_.2	_S[Phospho (STY)]PEPEVLSTQEDLFDQSNK_.2	_S[Phospho (STY)]PEPEVLSTQEDLFDQSNK_.2	_S[Phospho (STY)]PEPEVLSTQEDLFDQSNK_.2	_S[Phospho (STY)]PEPEVLSTQEDLFDQSNK_.2	_S[Phospho (STY)]PEPEVLSTQEDLFDQSNK_.2	1	1	1	1	1	1	1	0.999996	1	1	1	1	534.118	403.737	338.6	593.674	505.526	616.283
Q12888	Q12888	Q12888	TP53BP1	Homo sapiens	TP53-binding protein 1	Q12888	TP53B_HUMAN	uniprotkb_proteome_UP000005640_AND_revi_2024_03_07	>sp|Q12888|TP53B_HUMAN TP53-binding protein 1 OS=Homo sapiens OX=9606 GN=TP53BP1 PE=1 SV=2	43	67	74	sp	9606	1	2	uniprotkb_proteome_UP000005640_AND_revi_2024_03_07	NaN	NaN	NaN	FALSE	100	0.0956131	13.0458	3.5797e-39	TP53B_HUMAN	0	3.84601e-39	54.7262	213574	Q12888	Q12888_T1609_M1	1	Phospho (STY)	T	1609	LGPYEAVTPLTKAAD	_LREQYGLGPYEAVT[Phospho (STY)]PLTK_.3	Filtered	_LREQYGLGPYEAVT[Phospho (STY)]PLTK_.3	Filtered	Filtered	Filtered	1	Filtered	1	Filtered	Filtered	Filtered	0.995538	Filtered	0.771639	Filtered	Filtered	Filtered	247.286	Filtered	236.921	Filtered	Filtered	Filtered
Q12888	Q12888	Q12888	TP53BP1	Homo sapiens	TP53-binding protein 1	Q12888	TP53B_HUMAN	uniprotkb_proteome_UP000005640_AND_revi_2024_03_07	>sp|Q12888|TP53B_HUMAN TP53-binding protein 1 OS=Homo sapiens OX=9606 GN=TP53BP1 PE=1 SV=2	43	67	74	sp	9606	1	2	uniprotkb_proteome_UP000005640_AND_revi_2024_03_07	NaN	NaN	NaN	FALSE	100	0.0956131	13.0458	3.5797e-39	TP53B_HUMAN	0	3.84601e-39	54.7262	213574	Q12888	Q12888_T1612_M1	1	Phospho (STY)	T	1612	YEAVTPLTKAADISL	_EQYGLGPYEAVTPLT[Phospho (STY)]K_.2	Filtered	_EQYGLGPYEAVTPLT[Phospho (STY)]K_.2	_EQYGLGPYEAVTPLT[Phospho (STY)]K_.2	Filtered	_EQYGLGPYEAVTPLT[Phospho (STY)]K_.2	1	Filtered	1	1	Filtered	1	0.995983	Filtered	0.997812	0.999707	Filtered	0.765155	216.545	Filtered	242.171	156.87	Filtered	157.272
Q12888	Q12888	Q12888	TP53BP1	Homo sapiens	TP53-binding protein 1	Q12888	TP53B_HUMAN	uniprotkb_proteome_UP000005640_AND_revi_2024_03_07	>sp|Q12888|TP53B_HUMAN TP53-binding protein 1 OS=Homo sapiens OX=9606 GN=TP53BP1 PE=1 SV=2	43	67	74	sp	9606	1	2	uniprotkb_proteome_UP000005640_AND_revi_2024_03_07	NaN	NaN	NaN	FALSE	100	0.0956131	13.0458	3.5797e-39	TP53B_HUMAN	0	3.84601e-39	54.7262	213574	Q12888	Q12888_S727_M1	1	Phospho (STY)	S	727	TSVISIDSPQKLAIL	_EC[Carbamidomethyl (C)]SEAMEVETSVISIDS[Phospho (STY)]PQK_.2	_EC[Carbamidomethyl (C)]SEAMEVETSVISIDS[Phospho (STY)]PQK_.2;_EC[Carbamidomethyl (C)]SEAMEVETSVISIDS[Phospho (STY)]PQK_.3	_EC[Carbamidomethyl (C)]SEAMEVETSVISIDS[Phospho (STY)]PQK_.2;_EC[Carbamidomethyl (C)]SEAMEVETSVISIDS[Phospho (STY)]PQK_.3;_EC[Carbamidomethyl (C)]SEAM[Oxidation (M)]EVETSVISIDS[Phospho (STY)]PQK_.2	_EC[Carbamidomethyl (C)]SEAMEVETSVISIDS[Phospho (STY)]PQK_.2;_EC[Carbamidomethyl (C)]SEAMEVETSVISIDS[Phospho (STY)]PQK_.3;_EC[Carbamidomethyl (C)]SEAM[Oxidation (M)]EVETSVISIDS[Phospho (STY)]PQK_.2	_EC[Carbamidomethyl (C)]SEAMEVETSVISIDS[Phospho (STY)]PQK_.2;_EC[Carbamidomethyl (C)]SEAMEVETSVISIDS[Phospho (STY)]PQK_.3;_EC[Carbamidomethyl (C)]SEAM[Oxidation (M)]EVETSVISIDS[Phospho (STY)]PQK_.2	_EC[Carbamidomethyl (C)]SEAMEVETSVISIDS[Phospho (STY)]PQK_.2;_EC[Carbamidomethyl (C)]SEAM[Oxidation (M)]EVETSVISIDS[Phospho (STY)]PQK_.2	1	2	3	3	3	2	0.999926	0.998395	0.999289	0.999992	1	0.999932	232.364	466.724	444.87	770.437	1084.93	519.492
Q12888	Q12888	Q12888	TP53BP1	Homo sapiens	TP53-binding protein 1	Q12888	TP53B_HUMAN	uniprotkb_proteome_UP000005640_AND_revi_2024_03_07	>sp|Q12888|TP53B_HUMAN TP53-binding protein 1 OS=Homo sapiens OX=9606 GN=TP53BP1 PE=1 SV=2	43	67	74	sp	9606	1	2	uniprotkb_proteome_UP000005640_AND_revi_2024_03_07	NaN	NaN	NaN	FALSE	100	0.0956131	13.0458	3.5797e-39	TP53B_HUMAN	0	3.84601e-39	54.7262	213574	Q12888	Q12888_C712_M1	1	Carbamidomethyl (C)	C	712	KEMPKKECSEAMEVE	_EC[Carbamidomethyl (C)]SEAMEVETSVISIDS[Phospho (STY)]PQK_.2	_EC[Carbamidomethyl (C)]SEAMEVETSVISIDS[Phospho (STY)]PQK_.2;_EC[Carbamidomethyl (C)]SEAMEVETSVISIDS[Phospho (STY)]PQK_.3	_EC[Carbamidomethyl (C)]SEAMEVETSVISIDS[Phospho (STY)]PQK_.2;_EC[Carbamidomethyl (C)]SEAMEVETSVISIDS[Phospho (STY)]PQK_.3;_EC[Carbamidomethyl (C)]SEAM[Oxidation (M)]EVETSVISIDS[Phospho (STY)]PQK_.2	_EC[Carbamidomethyl (C)]SEAMEVETSVISIDS[Phospho (STY)]PQK_.2;_EC[Carbamidomethyl (C)]SEAMEVETSVISIDS[Phospho (STY)]PQK_.3;_EC[Carbamidomethyl (C)]SEAM[Oxidation (M)]EVETSVISIDS[Phospho (STY)]PQK_.2	_EC[Carbamidomethyl (C)]SEAMEVETSVISIDS[Phospho (STY)]PQK_.2;_EC[Carbamidomethyl (C)]SEAMEVETSVISIDS[Phospho (STY)]PQK_.3;_EC[Carbamidomethyl (C)]SEAM[Oxidation (M)]EVETSVISIDS[Phospho (STY)]PQK_.2	_EC[Carbamidomethyl (C)]SEAMEVETSVISIDS[Phospho (STY)]PQK_.2;_EC[Carbamidomethyl (C)]SEAM[Oxidation (M)]EVETSVISIDS[Phospho (STY)]PQK_.2	1	2	3	3	3	2	1	1	1	1	1	1	232.364	466.724	444.87	770.437	1084.93	519.492
Q12888	Q12888	Q12888	TP53BP1	Homo sapiens	TP53-binding protein 1	Q12888	TP53B_HUMAN	uniprotkb_proteome_UP000005640_AND_revi_2024_03_07	>sp|Q12888|TP53B_HUMAN TP53-binding protein 1 OS=Homo sapiens OX=9606 GN=TP53BP1 PE=1 SV=2	43	67	74	sp	9606	1	2	uniprotkb_proteome_UP000005640_AND_revi_2024_03_07	NaN	NaN	NaN	FALSE	100	0.0956131	13.0458	3.5797e-39	TP53B_HUMAN	0	3.84601e-39	54.7262	213574	Q12888	Q12888_M716_M1	1	Oxidation (M)	M	716	KKECSEAMEVETSVI	Filtered	Filtered	_EC[Carbamidomethyl (C)]SEAM[Oxidation (M)]EVETSVISIDS[Phospho (STY)]PQK_.2	_EC[Carbamidomethyl (C)]SEAM[Oxidation (M)]EVETSVISIDS[Phospho (STY)]PQK_.2	_EC[Carbamidomethyl (C)]SEAM[Oxidation (M)]EVETSVISIDS[Phospho (STY)]PQK_.2	_EC[Carbamidomethyl (C)]SEAM[Oxidation (M)]EVETSVISIDS[Phospho (STY)]PQK_.2	Filtered	Filtered	1	1	1	1	Filtered	Filtered	1	1	1	1	Filtered	Filtered	101.348	258.117	228.137	135.02
Q12888	Q12888	Q12888	TP53BP1	Homo sapiens	TP53-binding protein 1	Q12888	TP53B_HUMAN	uniprotkb_proteome_UP000005640_AND_revi_2024_03_07	>sp|Q12888|TP53B_HUMAN TP53-binding protein 1 OS=Homo sapiens OX=9606 GN=TP53BP1 PE=1 SV=2	43	67	74	sp	9606	1	2	uniprotkb_proteome_UP000005640_AND_revi_2024_03_07	NaN	NaN	NaN	FALSE	100	0.0956131	13.0458	3.5797e-39	TP53B_HUMAN	0	3.84601e-39	54.7262	213574	Q12888	Q12888_C604_M1	1	Carbamidomethyl (C)	C	604	ISILATGCKGREETV	_GDDTDTRDDIS[Phospho (STY)]ILATGC[Carbamidomethyl (C)]K_.3	_GDDTDTRDDIS[Phospho (STY)]ILATGC[Carbamidomethyl (C)]K_.3	Filtered	_GDDTDTRDDIS[Phospho (STY)]ILATGC[Carbamidomethyl (C)]K_.3	Filtered	_GDDTDTRDDIS[Phospho (STY)]ILATGC[Carbamidomethyl (C)]K_.3	1	1	Filtered	1	Filtered	1	1	1	Filtered	1	Filtered	1	174.973	124.052	Filtered	102.782	Filtered	103.95
Q12888	Q12888	Q12888	TP53BP1	Homo sapiens	TP53-binding protein 1	Q12888	TP53B_HUMAN	uniprotkb_proteome_UP000005640_AND_revi_2024_03_07	>sp|Q12888|TP53B_HUMAN TP53-binding protein 1 OS=Homo sapiens OX=9606 GN=TP53BP1 PE=1 SV=2	43	67	74	sp	9606	1	2	uniprotkb_proteome_UP000005640_AND_revi_2024_03_07	NaN	NaN	NaN	FALSE	100	0.0956131	13.0458	3.5797e-39	TP53B_HUMAN	0	3.84601e-39	54.7262	213574	Q12888	Q12888_S598_M1	1	Phospho (STY)	S	598	TDTRDDISILATGCK	_GDDTDTRDDIS[Phospho (STY)]ILATGC[Carbamidomethyl (C)]K_.3	_GDDTDTRDDIS[Phospho (STY)]ILATGC[Carbamidomethyl (C)]K_.3	Filtered	_GDDTDTRDDIS[Phospho (STY)]ILATGC[Carbamidomethyl (C)]K_.3	Filtered	_GDDTDTRDDIS[Phospho (STY)]ILATGC[Carbamidomethyl (C)]K_.3	1	1	Filtered	1	Filtered	1	0.914634	0.999984	Filtered	0.990265	Filtered	0.794894	174.973	124.052	Filtered	102.782	Filtered	103.95
Q12888	Q12888	Q12888	TP53BP1	Homo sapiens	TP53-binding protein 1	Q12888	TP53B_HUMAN	uniprotkb_proteome_UP000005640_AND_revi_2024_03_07	>sp|Q12888|TP53B_HUMAN TP53-binding protein 1 OS=Homo sapiens OX=9606 GN=TP53BP1 PE=1 SV=2	43	67	74	sp	9606	1	2	uniprotkb_proteome_UP000005640_AND_revi_2024_03_07	NaN	NaN	NaN	FALSE	100	0.0956131	13.0458	3.5797e-39	TP53B_HUMAN	0	3.84601e-39	54.7262	213574	Q12888	Q12888_S552_M1	1	Phospho (STY)	S	552	IEDTEPMSPVLNSKF	_IDEDGENTQIEDTEPM[Oxidation (M)]S[Phospho (STY)]PVLNSK_.2;_IDEDGENTQIEDTEPMS[Phospho (STY)]PVLNSK_.2	_IDEDGENTQIEDTEPM[Oxidation (M)]S[Phospho (STY)]PVLNSK_.2;_IDEDGENTQIEDTEPMS[Phospho (STY)]PVLNSK_.2;_IDEDGENTQIEDTEPMS[Phospho (STY)]PVLNSK_.3	_IDEDGENTQIEDTEPM[Oxidation (M)]S[Phospho (STY)]PVLNSK_.2;_IDEDGENTQIEDTEPMS[Phospho (STY)]PVLNSK_.2	_IDEDGENTQIEDTEPM[Oxidation (M)]S[Phospho (STY)]PVLNSK_.2;_IDEDGENTQIEDTEPMS[Phospho (STY)]PVLNSK_.2;_IDEDGENTQIEDTEPMS[Phospho (STY)]PVLNSK_.3	_IDEDGENTQIEDTEPM[Oxidation (M)]S[Phospho (STY)]PVLNSK_.2;_IDEDGENTQIEDTEPMS[Phospho (STY)]PVLNSK_.2	_IDEDGENTQIEDTEPM[Oxidation (M)]S[Phospho (STY)]PVLNSK_.2;_IDEDGENTQIEDTEPMS[Phospho (STY)]PVLNSK_.2	2	3	2	3	2	2	0.990453	0.992813	0.991875	0.993202	0.992168	0.99837	152.74	400.416	276.766	296.672	365.506	315.075
Q12888	Q12888	Q12888	TP53BP1	Homo sapiens	TP53-binding protein 1	Q12888	TP53B_HUMAN	uniprotkb_proteome_UP000005640_AND_revi_2024_03_07	>sp|Q12888|TP53B_HUMAN TP53-binding protein 1 OS=Homo sapiens OX=9606 GN=TP53BP1 PE=1 SV=2	43	67	74	sp	9606	1	2	uniprotkb_proteome_UP000005640_AND_revi_2024_03_07	NaN	NaN	NaN	FALSE	100	0.0956131	13.0458	3.5797e-39	TP53B_HUMAN	0	3.84601e-39	54.7262	213574	Q12888	Q12888_M551_M1	1	Oxidation (M)	M	551	QIEDTEPMSPVLNSK	_IDEDGENTQIEDTEPM[Oxidation (M)]S[Phospho (STY)]PVLNSK_.2	_IDEDGENTQIEDTEPM[Oxidation (M)]S[Phospho (STY)]PVLNSK_.2	_IDEDGENTQIEDTEPM[Oxidation (M)]S[Phospho (STY)]PVLNSK_.2	_IDEDGENTQIEDTEPM[Oxidation (M)]S[Phospho (STY)]PVLNSK_.2	_IDEDGENTQIEDTEPM[Oxidation (M)]S[Phospho (STY)]PVLNSK_.2	_IDEDGENTQIEDTEPM[Oxidation (M)]S[Phospho (STY)]PVLNSK_.2	1	1	1	1	1	1	1	1	1	1	1	1	59.9694	282.619	197.266	41.346	224.214	189.245
Q12888	Q12888	Q12888	TP53BP1	Homo sapiens	TP53-binding protein 1	Q12888	TP53B_HUMAN	uniprotkb_proteome_UP000005640_AND_revi_2024_03_07	>sp|Q12888|TP53B_HUMAN TP53-binding protein 1 OS=Homo sapiens OX=9606 GN=TP53BP1 PE=1 SV=2	43	67	74	sp	9606	1	2	uniprotkb_proteome_UP000005640_AND_revi_2024_03_07	NaN	NaN	NaN	FALSE	100	0.0956131	13.0458	3.5797e-39	TP53B_HUMAN	0	3.84601e-39	54.7262	213574	Q12888	Q12888_C489_M1	1	Carbamidomethyl (C)	C	489	SSSLTVECSKTSEIE	Filtered	Filtered	Filtered	Filtered	Filtered	_DGDM[Oxidation (M)]HSSSLT[Phospho (STY)]VEC[Carbamidomethyl (C)]SK_.2;_DGDM[Oxidation (M)]HS[Phospho (STY)]SSLTVEC[Carbamidomethyl (C)]SK_.2	Filtered	Filtered	Filtered	Filtered	Filtered	2	Filtered	Filtered	Filtered	Filtered	Filtered	1	Filtered	Filtered	Filtered	Filtered	Filtered	215.286
Q12888	Q12888	Q12888	TP53BP1	Homo sapiens	TP53-binding protein 1	Q12888	TP53B_HUMAN	uniprotkb_proteome_UP000005640_AND_revi_2024_03_07	>sp|Q12888|TP53B_HUMAN TP53-binding protein 1 OS=Homo sapiens OX=9606 GN=TP53BP1 PE=1 SV=2	43	67	74	sp	9606	1	2	uniprotkb_proteome_UP000005640_AND_revi_2024_03_07	NaN	NaN	NaN	FALSE	100	0.0956131	13.0458	3.5797e-39	TP53B_HUMAN	0	3.84601e-39	54.7262	213574	Q12888	Q12888_T486_M1	1	Phospho (STY)	T	486	DMHSSSLTVECSKTS	Filtered	Filtered	Filtered	Filtered	Filtered	_DGDM[Oxidation (M)]HSSSLT[Phospho (STY)]VEC[Carbamidomethyl (C)]SK_.2	Filtered	Filtered	Filtered	Filtered	Filtered	1	Filtered	Filtered	Filtered	Filtered	Filtered	0.951099	Filtered	Filtered	Filtered	Filtered	Filtered	189.539
Q12888	Q12888	Q12888	TP53BP1	Homo sapiens	TP53-binding protein 1	Q12888	TP53B_HUMAN	uniprotkb_proteome_UP000005640_AND_revi_2024_03_07	>sp|Q12888|TP53B_HUMAN TP53-binding protein 1 OS=Homo sapiens OX=9606 GN=TP53BP1 PE=1 SV=2	43	67	74	sp	9606	1	2	uniprotkb_proteome_UP000005640_AND_revi_2024_03_07	NaN	NaN	NaN	FALSE	100	0.0956131	13.0458	3.5797e-39	TP53B_HUMAN	0	3.84601e-39	54.7262	213574	Q12888	Q12888_M480_M1	1	Oxidation (M)	M	480	DGKKDGDMHSSSLTV	Filtered	Filtered	Filtered	Filtered	Filtered	_DGDM[Oxidation (M)]HSSSLT[Phospho (STY)]VEC[Carbamidomethyl (C)]SK_.2;_DGDM[Oxidation (M)]HS[Phospho (STY)]SSLTVEC[Carbamidomethyl (C)]SK_.2	Filtered	Filtered	Filtered	Filtered	Filtered	2	Filtered	Filtered	Filtered	Filtered	Filtered	1	Filtered	Filtered	Filtered	Filtered	Filtered	215.286
Q12888	Q12888	Q12888	TP53BP1	Homo sapiens	TP53-binding protein 1	Q12888	TP53B_HUMAN	uniprotkb_proteome_UP000005640_AND_revi_2024_03_07	>sp|Q12888|TP53B_HUMAN TP53-binding protein 1 OS=Homo sapiens OX=9606 GN=TP53BP1 PE=1 SV=2	43	67	74	sp	9606	1	2	uniprotkb_proteome_UP000005640_AND_revi_2024_03_07	NaN	NaN	NaN	FALSE	100	0.0956131	13.0458	3.5797e-39	TP53B_HUMAN	0	3.84601e-39	54.7262	213574	Q12888	Q12888_S482_M1	1	Phospho (STY)	S	482	KKDGDMHSSSLTVEC	Filtered	Filtered	Filtered	Filtered	Filtered	_DGDM[Oxidation (M)]HS[Phospho (STY)]SSLTVEC[Carbamidomethyl (C)]SK_.2	Filtered	Filtered	Filtered	Filtered	Filtered	1	Filtered	Filtered	Filtered	Filtered	Filtered	0.779721	Filtered	Filtered	Filtered	Filtered	Filtered	25.7471
Q12888	Q12888	Q12888	TP53BP1	Homo sapiens	TP53-binding protein 1	Q12888	TP53B_HUMAN	uniprotkb_proteome_UP000005640_AND_revi_2024_03_07	>sp|Q12888|TP53B_HUMAN TP53-binding protein 1 OS=Homo sapiens OX=9606 GN=TP53BP1 PE=1 SV=2	43	67	74	sp	9606	1	2	uniprotkb_proteome_UP000005640_AND_revi_2024_03_07	NaN	NaN	NaN	FALSE	100	0.0956131	13.0458	3.5797e-39	TP53B_HUMAN	0	3.84601e-39	54.7262	213574	Q12888	Q12888_C319_M1	1	Carbamidomethyl (C)	C	319	KTVSSDGCSTPSREE	_TVSS[Phospho (STY)]DGC[Carbamidomethyl (C)]STPSR_.2	_TVS[Phospho (STY)]SDGC[Carbamidomethyl (C)]STPSR_.2	Filtered	_TVSS[Phospho (STY)]DGC[Carbamidomethyl (C)]STPSR_.2	_TVSS[Phospho (STY)]DGC[Carbamidomethyl (C)]STPSR_.2	_TVSSDGC[Carbamidomethyl (C)]ST[Phospho (STY)]PSR_.2	1	1	Filtered	1	1	1	1	1	Filtered	1	1	1	162.006	70.5674	Filtered	254.806	231.994	32.6333
Q12888	Q12888	Q12888	TP53BP1	Homo sapiens	TP53-binding protein 1	Q12888	TP53B_HUMAN	uniprotkb_proteome_UP000005640_AND_revi_2024_03_07	>sp|Q12888|TP53B_HUMAN TP53-binding protein 1 OS=Homo sapiens OX=9606 GN=TP53BP1 PE=1 SV=2	43	67	74	sp	9606	1	2	uniprotkb_proteome_UP000005640_AND_revi_2024_03_07	NaN	NaN	NaN	FALSE	100	0.0956131	13.0458	3.5797e-39	TP53B_HUMAN	0	3.84601e-39	54.7262	213574	Q12888	Q12888_S316_M1	1	Phospho (STY)	S	316	QSNKTVSSDGCSTPS	_TVSS[Phospho (STY)]DGC[Carbamidomethyl (C)]STPSR_.2	Filtered	Filtered	_TVSS[Phospho (STY)]DGC[Carbamidomethyl (C)]STPSR_.2	_TVSS[Phospho (STY)]DGC[Carbamidomethyl (C)]STPSR_.2	Filtered	1	Filtered	Filtered	1	1	Filtered	0.95381	Filtered	Filtered	0.953455	0.954933	Filtered	162.006	Filtered	Filtered	254.806	231.994	Filtered
Q12888	Q12888	Q12888	TP53BP1	Homo sapiens	TP53-binding protein 1	Q12888	TP53B_HUMAN	uniprotkb_proteome_UP000005640_AND_revi_2024_03_07	>sp|Q12888|TP53B_HUMAN TP53-binding protein 1 OS=Homo sapiens OX=9606 GN=TP53BP1 PE=1 SV=2	43	67	74	sp	9606	1	2	uniprotkb_proteome_UP000005640_AND_revi_2024_03_07	NaN	NaN	NaN	FALSE	100	0.0956131	13.0458	3.5797e-39	TP53B_HUMAN	0	3.84601e-39	54.7262	213574	Q12888	Q12888_S315_M1	1	Phospho (STY)	S	315	DQSNKTVSSDGCSTP	Filtered	_TVS[Phospho (STY)]SDGC[Carbamidomethyl (C)]STPSR_.2	Filtered	Filtered	Filtered	Filtered	Filtered	1	Filtered	Filtered	Filtered	Filtered	Filtered	0.958772	Filtered	Filtered	Filtered	Filtered	Filtered	70.5674	Filtered	Filtered	Filtered	Filtered
Q12888	Q12888	Q12888	TP53BP1	Homo sapiens	TP53-binding protein 1	Q12888	TP53B_HUMAN	uniprotkb_proteome_UP000005640_AND_revi_2024_03_07	>sp|Q12888|TP53B_HUMAN TP53-binding protein 1 OS=Homo sapiens OX=9606 GN=TP53BP1 PE=1 SV=2	43	67	74	sp	9606	1	2	uniprotkb_proteome_UP000005640_AND_revi_2024_03_07	NaN	NaN	NaN	FALSE	100	0.0956131	13.0458	3.5797e-39	TP53B_HUMAN	0	3.84601e-39	54.7262	213574	Q12888	Q12888_T321_M1	1	Phospho (STY)	T	321	VSSDGCSTPSREEGG	Filtered	Filtered	Filtered	Filtered	Filtered	_TVSSDGC[Carbamidomethyl (C)]ST[Phospho (STY)]PSR_.2	Filtered	Filtered	Filtered	Filtered	Filtered	1	Filtered	Filtered	Filtered	Filtered	Filtered	0.821477	Filtered	Filtered	Filtered	Filtered	Filtered	32.6333
Q12888	Q12888	Q12888	TP53BP1	Homo sapiens	TP53-binding protein 1	Q12888	TP53B_HUMAN	uniprotkb_proteome_UP000005640_AND_revi_2024_03_07	>sp|Q12888|TP53B_HUMAN TP53-binding protein 1 OS=Homo sapiens OX=9606 GN=TP53BP1 PE=1 SV=2	43	67	74	sp	9606	1	2	uniprotkb_proteome_UP000005640_AND_revi_2024_03_07	NaN	NaN	NaN	FALSE	100	0.0956131	13.0458	3.5797e-39	TP53B_HUMAN	0	3.84601e-39	54.7262	213574	Q12888	Q12888_M1227_M1	1	Oxidation (M)	M	1227	QGEEEFDMPQPPHGH	_PVSAPGDDTES[Phospho (STY)]LHS[Phospho (STY)]QGEEEFDM[Oxidation (M)]PQPPHGHVLHR_.5	Filtered	_PVSAPGDDTES[Phospho (STY)]LHS[Phospho (STY)]QGEEEFDM[Oxidation (M)]PQPPHGHVLHR_.5	Filtered	_PVSAPGDDTES[Phospho (STY)]LHS[Phospho (STY)]QGEEEFDM[Oxidation (M)]PQPPHGHVLHR_.5	_PVSAPGDDTES[Phospho (STY)]LHS[Phospho (STY)]QGEEEFDM[Oxidation (M)]PQPPHGHVLHR_.5	1	Filtered	1	Filtered	1	1	1	Filtered	1	Filtered	1	1	556.945	Filtered	420.814	Filtered	431.44	388.154
Q12888	Q12888	Q12888	TP53BP1	Homo sapiens	TP53-binding protein 1	Q12888	TP53B_HUMAN	uniprotkb_proteome_UP000005640_AND_revi_2024_03_07	>sp|Q12888|TP53B_HUMAN TP53-binding protein 1 OS=Homo sapiens OX=9606 GN=TP53BP1 PE=1 SV=2	43	67	74	sp	9606	1	2	uniprotkb_proteome_UP000005640_AND_revi_2024_03_07	NaN	NaN	NaN	FALSE	100	0.0956131	13.0458	3.5797e-39	TP53B_HUMAN	0	3.84601e-39	54.7262	213574	Q12888	Q12888_S1219_M2	2	Phospho (STY)	S	1219	DDTESLHSQGEEEFD	_PVSAPGDDTES[Phospho (STY)]LHS[Phospho (STY)]QGEEEFDM[Oxidation (M)]PQPPHGHVLHR_.5	Filtered	_PVSAPGDDTES[Phospho (STY)]LHS[Phospho (STY)]QGEEEFDM[Oxidation (M)]PQPPHGHVLHR_.5	Filtered	_PVSAPGDDTES[Phospho (STY)]LHS[Phospho (STY)]QGEEEFDM[Oxidation (M)]PQPPHGHVLHR_.5	_PVSAPGDDTES[Phospho (STY)]LHS[Phospho (STY)]QGEEEFDM[Oxidation (M)]PQPPHGHVLHR_.5	1	Filtered	1	Filtered	1	1	0.999932	Filtered	1	Filtered	0.999844	0.997069	556.945	Filtered	420.814	Filtered	431.44	388.154
Q12888	Q12888	Q12888	TP53BP1	Homo sapiens	TP53-binding protein 1	Q12888	TP53B_HUMAN	uniprotkb_proteome_UP000005640_AND_revi_2024_03_07	>sp|Q12888|TP53B_HUMAN TP53-binding protein 1 OS=Homo sapiens OX=9606 GN=TP53BP1 PE=1 SV=2	43	67	74	sp	9606	1	2	uniprotkb_proteome_UP000005640_AND_revi_2024_03_07	NaN	NaN	NaN	FALSE	100	0.0956131	13.0458	3.5797e-39	TP53B_HUMAN	0	3.84601e-39	54.7262	213574	Q12888	Q12888_S1216_M2	2	Phospho (STY)	S	1216	APGDDTESLHSQGEE	_PVSAPGDDTES[Phospho (STY)]LHS[Phospho (STY)]QGEEEFDM[Oxidation (M)]PQPPHGHVLHR_.5	Filtered	_PVSAPGDDTES[Phospho (STY)]LHS[Phospho (STY)]QGEEEFDM[Oxidation (M)]PQPPHGHVLHR_.5	Filtered	_PVSAPGDDTES[Phospho (STY)]LHS[Phospho (STY)]QGEEEFDM[Oxidation (M)]PQPPHGHVLHR_.5	_PVSAPGDDTES[Phospho (STY)]LHS[Phospho (STY)]QGEEEFDM[Oxidation (M)]PQPPHGHVLHR_.5	1	Filtered	1	Filtered	1	1	0.997827	Filtered	0.999735	Filtered	0.991482	0.994805	556.945	Filtered	420.814	Filtered	431.44	388.154
Q12888	Q12888	Q12888	TP53BP1	Homo sapiens	TP53-binding protein 1	Q12888	TP53B_HUMAN	uniprotkb_proteome_UP000005640_AND_revi_2024_03_07	>sp|Q12888|TP53B_HUMAN TP53-binding protein 1 OS=Homo sapiens OX=9606 GN=TP53BP1 PE=1 SV=2	43	67	74	sp	9606	1	2	uniprotkb_proteome_UP000005640_AND_revi_2024_03_07	NaN	NaN	NaN	FALSE	100	0.0956131	13.0458	3.5797e-39	TP53B_HUMAN	0	3.84601e-39	54.7262	213574	Q12888	Q12888_T855_M1	1	Phospho (STY)	T	855	QELQQPQTQEKTSNS	_LDQELQQPQT[Phospho (STY)]QEK_.2;_ADDPLRLDQELQQPQT[Phospho (STY)]QEK_.3	_LDQELQQPQT[Phospho (STY)]QEK_.2;_ADDPLRLDQELQQPQT[Phospho (STY)]QEK_.3	_LDQELQQPQT[Phospho (STY)]QEK_.2;_ADDPLRLDQELQQPQT[Phospho (STY)]QEK_.3	_LDQELQQPQT[Phospho (STY)]QEK_.2;_ADDPLRLDQELQQPQT[Phospho (STY)]QEK_.3	_LDQELQQPQT[Phospho (STY)]QEK_.2;_ADDPLRLDQELQQPQT[Phospho (STY)]QEK_.3	_LDQELQQPQT[Phospho (STY)]QEK_.2;_ADDPLRLDQELQQPQT[Phospho (STY)]QEK_.3	2	2	2	2	2	2	1	1	1	1	1	1	509.65	472.193	487.944	594.063	548.602	629.08
Q12888	Q12888	Q12888	TP53BP1	Homo sapiens	TP53-binding protein 1	Q12888	TP53B_HUMAN	uniprotkb_proteome_UP000005640_AND_revi_2024_03_07	>sp|Q12888|TP53B_HUMAN TP53-binding protein 1 OS=Homo sapiens OX=9606 GN=TP53BP1 PE=1 SV=2	43	67	74	sp	9606	1	2	uniprotkb_proteome_UP000005640_AND_revi_2024_03_07	NaN	NaN	NaN	FALSE	100	0.0956131	13.0458	3.5797e-39	TP53B_HUMAN	0	3.84601e-39	54.7262	213574	Q12888	Q12888_S222_M1	1	Phospho (STY)	S	222	AIKHEEQSNEDIPIA	_HEEQS[Phospho (STY)]NEDIPIAEQSSK_.2	_HEEQS[Phospho (STY)]NEDIPIAEQSSK_.2	_HEEQS[Phospho (STY)]NEDIPIAEQSSK_.2	_HEEQS[Phospho (STY)]NEDIPIAEQSSK_.2	_HEEQS[Phospho (STY)]NEDIPIAEQSSK_.2	_HEEQS[Phospho (STY)]NEDIPIAEQSSK_.2	1	1	1	1	1	1	0.999986	1	0.999997	1	0.999875	1	342.944	332.678	330.294	349.758	342.79	337.189
Q12888	Q12888	Q12888	TP53BP1	Homo sapiens	TP53-binding protein 1	Q12888	TP53B_HUMAN	uniprotkb_proteome_UP000005640_AND_revi_2024_03_07	>sp|Q12888|TP53B_HUMAN TP53-binding protein 1 OS=Homo sapiens OX=9606 GN=TP53BP1 PE=1 SV=2	43	67	74	sp	9606	1	2	uniprotkb_proteome_UP000005640_AND_revi_2024_03_07	NaN	NaN	NaN	FALSE	100	0.0956131	13.0458	3.5797e-39	TP53B_HUMAN	0	3.84601e-39	54.7262	213574	Q12888	Q12888_C702_M1	1	Carbamidomethyl (C)	C	702	ETQSQGLCLQKEMPK	_EENMESVPLHLS[Phospho (STY)]LTETQSQGLC[Carbamidomethyl (C)]LQK_.3	_EENMESVPLHLSLTETQS[Phospho (STY)]QGLC[Carbamidomethyl (C)]LQK_.3	Filtered	_EENMESVPLHLSLTETQS[Phospho (STY)]QGLC[Carbamidomethyl (C)]LQK_.3	Filtered	Filtered	1	1	Filtered	1	Filtered	Filtered	1	1	Filtered	1	Filtered	Filtered	80.9101	75.3723	Filtered	55.9146	Filtered	Filtered
Q12888	Q12888	Q12888	TP53BP1	Homo sapiens	TP53-binding protein 1	Q12888	TP53B_HUMAN	uniprotkb_proteome_UP000005640_AND_revi_2024_03_07	>sp|Q12888|TP53B_HUMAN TP53-binding protein 1 OS=Homo sapiens OX=9606 GN=TP53BP1 PE=1 SV=2	43	67	74	sp	9606	1	2	uniprotkb_proteome_UP000005640_AND_revi_2024_03_07	NaN	NaN	NaN	FALSE	100	0.0956131	13.0458	3.5797e-39	TP53B_HUMAN	0	3.84601e-39	54.7262	213574	Q12888	Q12888_S692_M1	1	Phospho (STY)	S	692	ESVPLHLSLTETQSQ	_EENMESVPLHLS[Phospho (STY)]LTETQSQGLC[Carbamidomethyl (C)]LQK_.3	Filtered	Filtered	Filtered	Filtered	Filtered	1	Filtered	Filtered	Filtered	Filtered	Filtered	0.96321	Filtered	Filtered	Filtered	Filtered	Filtered	80.9101	Filtered	Filtered	Filtered	Filtered	Filtered
Q12888	Q12888	Q12888	TP53BP1	Homo sapiens	TP53-binding protein 1	Q12888	TP53B_HUMAN	uniprotkb_proteome_UP000005640_AND_revi_2024_03_07	>sp|Q12888|TP53B_HUMAN TP53-binding protein 1 OS=Homo sapiens OX=9606 GN=TP53BP1 PE=1 SV=2	43	67	74	sp	9606	1	2	uniprotkb_proteome_UP000005640_AND_revi_2024_03_07	NaN	NaN	NaN	FALSE	100	0.0956131	13.0458	3.5797e-39	TP53B_HUMAN	0	3.84601e-39	54.7262	213574	Q12888	Q12888_S698_M1	1	Phospho (STY)	S	698	LSLTETQSQGLCLQK	Filtered	_EENMESVPLHLSLTETQS[Phospho (STY)]QGLC[Carbamidomethyl (C)]LQK_.3	Filtered	_EENMESVPLHLSLTETQS[Phospho (STY)]QGLC[Carbamidomethyl (C)]LQK_.3	Filtered	Filtered	Filtered	1	Filtered	1	Filtered	Filtered	Filtered	0.901713	Filtered	0.97041	Filtered	Filtered	Filtered	75.3723	Filtered	55.9146	Filtered	Filtered
Q12888	Q12888	Q12888	TP53BP1	Homo sapiens	TP53-binding protein 1	Q12888	TP53B_HUMAN	uniprotkb_proteome_UP000005640_AND_revi_2024_03_07	>sp|Q12888|TP53B_HUMAN TP53-binding protein 1 OS=Homo sapiens OX=9606 GN=TP53BP1 PE=1 SV=2	43	67	74	sp	9606	1	2	uniprotkb_proteome_UP000005640_AND_revi_2024_03_07	NaN	NaN	NaN	FALSE	100	0.0956131	13.0458	3.5797e-39	TP53B_HUMAN	0	3.84601e-39	54.7262	213574	Q12888	Q12888_S975_M1	1	Phospho (STY)	S	975	LGSGKGDSGAAPDVD	_GDS[Phospho (STY)]GAAPDVDDK_.2	_GDS[Phospho (STY)]GAAPDVDDK_.2	_GDS[Phospho (STY)]GAAPDVDDK_.2	_GDS[Phospho (STY)]GAAPDVDDK_.2	_GDS[Phospho (STY)]GAAPDVDDK_.2	_GDS[Phospho (STY)]GAAPDVDDK_.2	1	1	1	1	1	1	1	1	1	1	1	1	332.103	273.244	200.037	402.507	313.888	317.967
Q12888	Q12888	Q12888	TP53BP1	Homo sapiens	TP53-binding protein 1	Q12888	TP53B_HUMAN	uniprotkb_proteome_UP000005640_AND_revi_2024_03_07	>sp|Q12888|TP53B_HUMAN TP53-binding protein 1 OS=Homo sapiens OX=9606 GN=TP53BP1 PE=1 SV=2	43	67	74	sp	9606	1	2	uniprotkb_proteome_UP000005640_AND_revi_2024_03_07	NaN	NaN	NaN	FALSE	100	0.0956131	13.0458	3.5797e-39	TP53B_HUMAN	0	3.84601e-39	54.7262	213574	Q12888	Q12888_S1002_M1	1	Phospho (STY)	S	1002	ETEASEESLQFNLEK	_LVSPETEASEES[Phospho (STY)]LQFNLEK_.2	_LVSPETEASEES[Phospho (STY)]LQFNLEK_.2	Filtered	Filtered	Filtered	Filtered	1	1	Filtered	Filtered	Filtered	Filtered	0.999399	0.922241	Filtered	Filtered	Filtered	Filtered	63.9908	69.6071	Filtered	Filtered	Filtered	Filtered
Q12888	Q12888	Q12888	TP53BP1	Homo sapiens	TP53-binding protein 1	Q12888	TP53B_HUMAN	uniprotkb_proteome_UP000005640_AND_revi_2024_03_07	>sp|Q12888|TP53B_HUMAN TP53-binding protein 1 OS=Homo sapiens OX=9606 GN=TP53BP1 PE=1 SV=2	43	67	74	sp	9606	1	2	uniprotkb_proteome_UP000005640_AND_revi_2024_03_07	NaN	NaN	NaN	FALSE	100	0.0956131	13.0458	3.5797e-39	TP53B_HUMAN	0	3.84601e-39	54.7262	213574	Q12888	Q12888_S809_M1	1	Phospho (STY)	S	809	LDTKEEKSVEYEGDL	_S[Phospho (STY)]VEYEGDLK_.1	_S[Phospho (STY)]VEYEGDLK_.1	_S[Phospho (STY)]VEYEGDLK_.1	_S[Phospho (STY)]VEYEGDLK_.1	_S[Phospho (STY)]VEYEGDLK_.1	_S[Phospho (STY)]VEYEGDLK_.1	1	1	1	1	1	1	0.985944	0.999949	0.969396	0.999993	0.998719	0.996969	88.7842	94.2719	125.572	146.537	146.043	83.164
Q12888	Q12888	Q12888	TP53BP1	Homo sapiens	TP53-binding protein 1	Q12888	TP53B_HUMAN	uniprotkb_proteome_UP000005640_AND_revi_2024_03_07	>sp|Q12888|TP53B_HUMAN TP53-binding protein 1 OS=Homo sapiens OX=9606 GN=TP53BP1 PE=1 SV=2	43	67	74	sp	9606	1	2	uniprotkb_proteome_UP000005640_AND_revi_2024_03_07	NaN	NaN	NaN	FALSE	100	0.0956131	13.0458	3.5797e-39	TP53B_HUMAN	0	3.84601e-39	54.7262	213574	Q12888	Q12888_S580_M1	1	Phospho (STY)	S	580	QDGEVQLSQNDDKTK	_FVPAENDSILMNPAQDGEVQLS[Phospho (STY)]QNDDK_.3	_FVPAENDSILMNPAQDGEVQLS[Phospho (STY)]QNDDK_.3	Filtered	_FVPAENDSILMNPAQDGEVQLS[Phospho (STY)]QNDDK_.3	_FVPAENDSILMNPAQDGEVQLS[Phospho (STY)]QNDDK_.3	_FVPAENDSILMNPAQDGEVQLS[Phospho (STY)]QNDDK_.3	1	1	Filtered	1	1	1	0.992461	0.864321	Filtered	0.9565	0.993698	0.982129	101.689	84.2172	Filtered	138.728	65.6285	81.2972
Q12888	Q12888	Q12888	TP53BP1	Homo sapiens	TP53-binding protein 1	Q12888	TP53B_HUMAN	uniprotkb_proteome_UP000005640_AND_revi_2024_03_07	>sp|Q12888|TP53B_HUMAN TP53-binding protein 1 OS=Homo sapiens OX=9606 GN=TP53BP1 PE=1 SV=2	43	67	74	sp	9606	1	2	uniprotkb_proteome_UP000005640_AND_revi_2024_03_07	NaN	NaN	NaN	FALSE	100	0.0956131	13.0458	3.5797e-39	TP53B_HUMAN	0	3.84601e-39	54.7262	213574	Q12888	Q12888_C329_M1	1	Carbamidomethyl (C)	C	329	PSREEGGCSLASTPA	Filtered	_EEGGC[Carbamidomethyl (C)]SLASTPATTLHLLQLS[Phospho (STY)]GQR_.3	Filtered	Filtered	_EEGGC[Carbamidomethyl (C)]SLASTPATTLHLLQLS[Phospho (STY)]GQR_.3	Filtered	Filtered	1	Filtered	Filtered	1	Filtered	Filtered	1	Filtered	Filtered	1	Filtered	Filtered	48.7767	Filtered	Filtered	37.741	Filtered
Q12888	Q12888	Q12888	TP53BP1	Homo sapiens	TP53-binding protein 1	Q12888	TP53B_HUMAN	uniprotkb_proteome_UP000005640_AND_revi_2024_03_07	>sp|Q12888|TP53B_HUMAN TP53-binding protein 1 OS=Homo sapiens OX=9606 GN=TP53BP1 PE=1 SV=2	43	67	74	sp	9606	1	2	uniprotkb_proteome_UP000005640_AND_revi_2024_03_07	NaN	NaN	NaN	FALSE	100	0.0956131	13.0458	3.5797e-39	TP53B_HUMAN	0	3.84601e-39	54.7262	213574	Q12888	Q12888_S345_M1	1	Phospho (STY)	S	345	TLHLLQLSGQRSLVQ	Filtered	_EEGGC[Carbamidomethyl (C)]SLASTPATTLHLLQLS[Phospho (STY)]GQR_.3	Filtered	Filtered	_EEGGC[Carbamidomethyl (C)]SLASTPATTLHLLQLS[Phospho (STY)]GQR_.3	Filtered	Filtered	1	Filtered	Filtered	1	Filtered	Filtered	0.99988	Filtered	Filtered	0.845067	Filtered	Filtered	48.7767	Filtered	Filtered	37.741	Filtered
Q12888	Q12888	Q12888	TP53BP1	Homo sapiens	TP53-binding protein 1	Q12888	TP53B_HUMAN	uniprotkb_proteome_UP000005640_AND_revi_2024_03_07	>sp|Q12888|TP53B_HUMAN TP53-binding protein 1 OS=Homo sapiens OX=9606 GN=TP53BP1 PE=1 SV=2	43	67	74	sp	9606	1	2	uniprotkb_proteome_UP000005640_AND_revi_2024_03_07	NaN	NaN	NaN	FALSE	100	0.0956131	13.0458	3.5797e-39	TP53B_HUMAN	0	3.84601e-39	54.7262	213574	Q12888	Q12888_T922_M1	1	Phospho (STY)	T	922	IPPLTGATPPLIGHL	_EGDIIPPLTGAT[Phospho (STY)]PPLIGHLK_.3;_EGDIIPPLTGAT[Phospho (STY)]PPLIGHLK_.2	_EGDIIPPLTGAT[Phospho (STY)]PPLIGHLK_.3;_EGDIIPPLTGAT[Phospho (STY)]PPLIGHLK_.2	_EGDIIPPLTGAT[Phospho (STY)]PPLIGHLK_.3;_EGDIIPPLTGAT[Phospho (STY)]PPLIGHLK_.2	_EGDIIPPLTGAT[Phospho (STY)]PPLIGHLK_.3	_EGDIIPPLTGAT[Phospho (STY)]PPLIGHLK_.3;_EGDIIPPLTGAT[Phospho (STY)]PPLIGHLK_.2	_EGDIIPPLTGAT[Phospho (STY)]PPLIGHLK_.3;_EGDIIPPLTGAT[Phospho (STY)]PPLIGHLK_.2	2	2	2	1	2	2	0.999997	1	1	1	1	1	11574.1	9969.39	11043	4366.52	7498.72	9755.89
Q12888	Q12888	Q12888	TP53BP1	Homo sapiens	TP53-binding protein 1	Q12888	TP53B_HUMAN	uniprotkb_proteome_UP000005640_AND_revi_2024_03_07	>sp|Q12888|TP53B_HUMAN TP53-binding protein 1 OS=Homo sapiens OX=9606 GN=TP53BP1 PE=1 SV=2	43	67	74	sp	9606	1	2	uniprotkb_proteome_UP000005640_AND_revi_2024_03_07	NaN	NaN	NaN	FALSE	100	0.0956131	13.0458	3.5797e-39	TP53B_HUMAN	0	3.84601e-39	54.7262	213574	Q12888	Q12888_C513_M1	1	Carbamidomethyl (C)	C	513	LSLTGDSCKLMLSTS	_NS[Phospho (STY)]PEDLGLSLTGDSC[Carbamidomethyl (C)]K_.2;_NSPEDLGLS[Phospho (STY)]LTGDSC[Carbamidomethyl (C)]K_.2	_NS[Phospho (STY)]PEDLGLSLTGDSC[Carbamidomethyl (C)]K_.2	_NS[Phospho (STY)]PEDLGLSLTGDSC[Carbamidomethyl (C)]K_.2;_NSPEDLGLSLT[Phospho (STY)]GDSC[Carbamidomethyl (C)]K_.2	_NS[Phospho (STY)]PEDLGLSLTGDSC[Carbamidomethyl (C)]K_.2	_NS[Phospho (STY)]PEDLGLSLTGDSC[Carbamidomethyl (C)]K_.2	_NS[Phospho (STY)]PEDLGLSLTGDSC[Carbamidomethyl (C)]K_.2	2	1	2	1	1	1	1	1	1	1	1	1	4578.2	4515.93	4619.93	5844.34	6153.66	5323.41
Q12888	Q12888	Q12888	TP53BP1	Homo sapiens	TP53-binding protein 1	Q12888	TP53B_HUMAN	uniprotkb_proteome_UP000005640_AND_revi_2024_03_07	>sp|Q12888|TP53B_HUMAN TP53-binding protein 1 OS=Homo sapiens OX=9606 GN=TP53BP1 PE=1 SV=2	43	67	74	sp	9606	1	2	uniprotkb_proteome_UP000005640_AND_revi_2024_03_07	NaN	NaN	NaN	FALSE	100	0.0956131	13.0458	3.5797e-39	TP53B_HUMAN	0	3.84601e-39	54.7262	213574	Q12888	Q12888_S500_M1	1	Phospho (STY)	S	500	SEIEPKNSPEDLGLS	_NS[Phospho (STY)]PEDLGLSLTGDSC[Carbamidomethyl (C)]K_.2	_NS[Phospho (STY)]PEDLGLSLTGDSC[Carbamidomethyl (C)]K_.2	_NS[Phospho (STY)]PEDLGLSLTGDSC[Carbamidomethyl (C)]K_.2	_NS[Phospho (STY)]PEDLGLSLTGDSC[Carbamidomethyl (C)]K_.2	_NS[Phospho (STY)]PEDLGLSLTGDSC[Carbamidomethyl (C)]K_.2	_NS[Phospho (STY)]PEDLGLSLTGDSC[Carbamidomethyl (C)]K_.2	1	1	1	1	1	1	1	1	1	1	1	1	4430.51	4515.93	4509.43	5844.34	6153.66	5323.41
Q12888	Q12888	Q12888	TP53BP1	Homo sapiens	TP53-binding protein 1	Q12888	TP53B_HUMAN	uniprotkb_proteome_UP000005640_AND_revi_2024_03_07	>sp|Q12888|TP53B_HUMAN TP53-binding protein 1 OS=Homo sapiens OX=9606 GN=TP53BP1 PE=1 SV=2	43	67	74	sp	9606	1	2	uniprotkb_proteome_UP000005640_AND_revi_2024_03_07	NaN	NaN	NaN	FALSE	100	0.0956131	13.0458	3.5797e-39	TP53B_HUMAN	0	3.84601e-39	54.7262	213574	Q12888	Q12888_S507_M1	1	Phospho (STY)	S	507	SPEDLGLSLTGDSCK	_NSPEDLGLS[Phospho (STY)]LTGDSC[Carbamidomethyl (C)]K_.2	Filtered	Filtered	Filtered	Filtered	Filtered	1	Filtered	Filtered	Filtered	Filtered	Filtered	0.99987	Filtered	Filtered	Filtered	Filtered	Filtered	147.689	Filtered	Filtered	Filtered	Filtered	Filtered
Q12888	Q12888	Q12888	TP53BP1	Homo sapiens	TP53-binding protein 1	Q12888	TP53B_HUMAN	uniprotkb_proteome_UP000005640_AND_revi_2024_03_07	>sp|Q12888|TP53B_HUMAN TP53-binding protein 1 OS=Homo sapiens OX=9606 GN=TP53BP1 PE=1 SV=2	43	67	74	sp	9606	1	2	uniprotkb_proteome_UP000005640_AND_revi_2024_03_07	NaN	NaN	NaN	FALSE	100	0.0956131	13.0458	3.5797e-39	TP53B_HUMAN	0	3.84601e-39	54.7262	213574	Q12888	Q12888_T509_M1	1	Phospho (STY)	T	509	EDLGLSLTGDSCKLM	Filtered	Filtered	_NSPEDLGLSLT[Phospho (STY)]GDSC[Carbamidomethyl (C)]K_.2	Filtered	Filtered	Filtered	Filtered	Filtered	1	Filtered	Filtered	Filtered	Filtered	Filtered	0.901598	Filtered	Filtered	Filtered	Filtered	Filtered	110.5	Filtered	Filtered	Filtered
Q12888	Q12888	Q12888	TP53BP1	Homo sapiens	TP53-binding protein 1	Q12888	TP53B_HUMAN	uniprotkb_proteome_UP000005640_AND_revi_2024_03_07	>sp|Q12888|TP53B_HUMAN TP53-binding protein 1 OS=Homo sapiens OX=9606 GN=TP53BP1 PE=1 SV=2	43	67	74	sp	9606	1	2	uniprotkb_proteome_UP000005640_AND_revi_2024_03_07	NaN	NaN	NaN	FALSE	100	0.0956131	13.0458	3.5797e-39	TP53B_HUMAN	0	3.84601e-39	54.7262	213574	Q12888	Q12888_S366_M1	1	Phospho (STY)	S	366	SSDLVAPSPDAFRST	_SLVQDSLSTNSSDLVAPS[Phospho (STY)]PDAFR_.2	_SLVQDSLSTNSSDLVAPS[Phospho (STY)]PDAFR_.2	_SLVQDSLSTNSSDLVAPS[Phospho (STY)]PDAFR_.2	_SLVQDSLSTNSSDLVAPS[Phospho (STY)]PDAFR_.2	_SLVQDSLSTNSSDLVAPS[Phospho (STY)]PDAFR_.2	_SLVQDSLSTNSSDLVAPS[Phospho (STY)]PDAFR_.2	1	1	1	1	1	1	1	1	1	0.99998	0.999945	0.999771	2437.86	2469.84	2654.86	1121.99	656.675	420.418
Q12888	Q12888	Q12888	TP53BP1	Homo sapiens	TP53-binding protein 1	Q12888	TP53B_HUMAN	uniprotkb_proteome_UP000005640_AND_revi_2024_03_07	>sp|Q12888|TP53B_HUMAN TP53-binding protein 1 OS=Homo sapiens OX=9606 GN=TP53BP1 PE=1 SV=2	43	67	74	sp	9606	1	2	uniprotkb_proteome_UP000005640_AND_revi_2024_03_07	NaN	NaN	NaN	FALSE	100	0.0956131	13.0458	3.5797e-39	TP53B_HUMAN	0	3.84601e-39	54.7262	213574	Q12888	Q12888_S525_M1	1	Phospho (STY)	S	525	STSEYSQSPKMESLS	_LMLSTSEYSQS[Phospho (STY)]PK_.2	_LMLSTSEYSQS[Phospho (STY)]PK_.2	_LMLSTSEYSQS[Phospho (STY)]PK_.2	_LMLSTSEYSQS[Phospho (STY)]PK_.2	_LMLSTSEYSQS[Phospho (STY)]PK_.2	_LMLSTSEYSQS[Phospho (STY)]PK_.2	1	1	1	1	1	1	1	0.99991	1	1	1	0.99271	300.578	134.935	156.943	295.372	313.906	278.992
Q12888	Q12888	Q12888	TP53BP1	Homo sapiens	TP53-binding protein 1	Q12888	TP53B_HUMAN	uniprotkb_proteome_UP000005640_AND_revi_2024_03_07	>sp|Q12888|TP53B_HUMAN TP53-binding protein 1 OS=Homo sapiens OX=9606 GN=TP53BP1 PE=1 SV=2	43	67	74	sp	9606	1	2	uniprotkb_proteome_UP000005640_AND_revi_2024_03_07	NaN	NaN	NaN	FALSE	100	0.0956131	13.0458	3.5797e-39	TP53B_HUMAN	0	3.84601e-39	54.7262	213574	Q12888	Q12888_S63_M1	1	Phospho (STY)	S	63	NPVLDVVSNPEQTAG	_ENPVLDVVS[Phospho (STY)]NPEQTAGEER_.2	Filtered	Filtered	Filtered	Filtered	Filtered	1	Filtered	Filtered	Filtered	Filtered	Filtered	0.988984	Filtered	Filtered	Filtered	Filtered	Filtered	239.724	Filtered	Filtered	Filtered	Filtered	Filtered
Q12888	Q12888	Q12888	TP53BP1	Homo sapiens	TP53-binding protein 1	Q12888	TP53B_HUMAN	uniprotkb_proteome_UP000005640_AND_revi_2024_03_07	>sp|Q12888|TP53B_HUMAN TP53-binding protein 1 OS=Homo sapiens OX=9606 GN=TP53BP1 PE=1 SV=2	43	67	74	sp	9606	1	2	uniprotkb_proteome_UP000005640_AND_revi_2024_03_07	NaN	NaN	NaN	FALSE	100	0.0956131	13.0458	3.5797e-39	TP53B_HUMAN	0	3.84601e-39	54.7262	213574	Q12888	Q12888_C772_M1	1	Carbamidomethyl (C)	C	772	SPRVDVSCEPLEGVE	Filtered	Filtered	_VDVS[Phospho (STY)]C[Carbamidomethyl (C)]EPLEGVEK_.2	Filtered	_VDVS[Phospho (STY)]C[Carbamidomethyl (C)]EPLEGVEK_.2	_VDVS[Phospho (STY)]C[Carbamidomethyl (C)]EPLEGVEK_.2	Filtered	Filtered	1	Filtered	1	1	Filtered	Filtered	1	Filtered	1	1	Filtered	Filtered	89.5918	Filtered	199.66	101.502
Q12888	Q12888	Q12888	TP53BP1	Homo sapiens	TP53-binding protein 1	Q12888	TP53B_HUMAN	uniprotkb_proteome_UP000005640_AND_revi_2024_03_07	>sp|Q12888|TP53B_HUMAN TP53-binding protein 1 OS=Homo sapiens OX=9606 GN=TP53BP1 PE=1 SV=2	43	67	74	sp	9606	1	2	uniprotkb_proteome_UP000005640_AND_revi_2024_03_07	NaN	NaN	NaN	FALSE	100	0.0956131	13.0458	3.5797e-39	TP53B_HUMAN	0	3.84601e-39	54.7262	213574	Q12888	Q12888_S771_M1	1	Phospho (STY)	S	771	PSPRVDVSCEPLEGV	Filtered	Filtered	_VDVS[Phospho (STY)]C[Carbamidomethyl (C)]EPLEGVEK_.2	Filtered	_VDVS[Phospho (STY)]C[Carbamidomethyl (C)]EPLEGVEK_.2	_VDVS[Phospho (STY)]C[Carbamidomethyl (C)]EPLEGVEK_.2	Filtered	Filtered	1	Filtered	1	1	Filtered	Filtered	1	Filtered	1	1	Filtered	Filtered	89.5918	Filtered	199.66	101.502
Q12893	Q12893	Q12893	TMEM115	Homo sapiens	Transmembrane protein 115	Q12893	TM115_HUMAN	uniprotkb_proteome_UP000005640_AND_revi_2024_03_07	>sp|Q12893|TM115_HUMAN Transmembrane protein 115 OS=Homo sapiens OX=9606 GN=TMEM115 PE=1 SV=1	1	1	1	sp	9606	1	1	uniprotkb_proteome_UP000005640_AND_revi_2024_03_07	NaN	NaN	NaN	TRUE	66.7	0.577063	5.74642	5.37448e-20	TM115_HUMAN	0	3.95678e-21	44.2137	38197	Q12893	Q12893_S320_M1	1	Phospho (STY)	S	320	ESGAKVDSPLPSDKA	_VDS[Phospho (STY)]PLPSDK_.1	Filtered	_VDS[Phospho (STY)]PLPSDK_.1	Filtered	_VDS[Phospho (STY)]PLPSDK_.1	_VDS[Phospho (STY)]PLPSDK_.1	1	Filtered	1	Filtered	1	1	0.980155	Filtered	0.823217	Filtered	0.931914	0.805848	85.8587	Filtered	99.3715	Filtered	37.8716	25.7051
Q12894	Q12894	Q12894	IFRD2	Homo sapiens	Interferon-related developmental regulator 2	Q12894	IFRD2_HUMAN	uniprotkb_proteome_UP000005640_AND_revi_2024_03_07	>sp|Q12894|IFRD2_HUMAN Interferon-related developmental regulator 2 OS=Homo sapiens OX=9606 GN=IFRD2 PE=1 SV=4	2	2	2	sp	9606	1	4	uniprotkb_proteome_UP000005640_AND_revi_2024_03_07	NaN	NaN	NaN	TRUE	83.3	1.18194	5.79248	1.77148e-24	IFRD2_HUMAN	0	1.82812e-25	46.9614	48047.8	Q12894	Q12894_S29_M1	1	Phospho (STY)	S	29	RSSAQADSGSSDDEA	Filtered	Filtered	Filtered	_SSAQADS[Phospho (STY)]GSSDDEAASEAR_.2	Filtered	Filtered	Filtered	Filtered	Filtered	1	Filtered	Filtered	Filtered	Filtered	Filtered	0.99313	Filtered	Filtered	Filtered	Filtered	Filtered	11.3787	Filtered	Filtered
Q12904	Q12904	Q12904	AIMP1	Homo sapiens	Aminoacyl tRNA synthase complex-interacting multifunctional protein 1	Q12904	AIMP1_HUMAN	uniprotkb_proteome_UP000005640_AND_revi_2024_03_07	>sp|Q12904|AIMP1_HUMAN Aminoacyl tRNA synthase complex-interacting multifunctional protein 1 OS=Homo sapiens OX=9606 GN=AIMP1 PE=1 SV=2	6	6	8	sp	9606	1	2	uniprotkb_proteome_UP000005640_AND_revi_2024_03_07	NaN	NaN	NaN	TRUE	100	0.551858	7.12875	1.67234e-25	AIMP1_HUMAN	0	2.00061e-26	47.551	34352.7	Q12904	Q12904_C211_M1	1	Carbamidomethyl (C)	C	211	NRMVILLCNLKPAKM	Filtered	_MVILLC[Carbamidomethyl (C)]NLK_.2	_MVILLC[Carbamidomethyl (C)]NLK_.2	Filtered	Filtered	_MVILLC[Carbamidomethyl (C)]NLK_.2	Filtered	1	1	Filtered	Filtered	1	Filtered	1	1	Filtered	Filtered	1	Filtered	93.3178	37.0605	Filtered	Filtered	386.442
Q12904	Q12904	Q12904	AIMP1	Homo sapiens	Aminoacyl tRNA synthase complex-interacting multifunctional protein 1	Q12904	AIMP1_HUMAN	uniprotkb_proteome_UP000005640_AND_revi_2024_03_07	>sp|Q12904|AIMP1_HUMAN Aminoacyl tRNA synthase complex-interacting multifunctional protein 1 OS=Homo sapiens OX=9606 GN=AIMP1 PE=1 SV=2	6	6	8	sp	9606	1	2	uniprotkb_proteome_UP000005640_AND_revi_2024_03_07	NaN	NaN	NaN	TRUE	100	0.551858	7.12875	1.67234e-25	AIMP1_HUMAN	0	2.00061e-26	47.551	34352.7	Q12904	Q12904_C284_M1	1	Carbamidomethyl (C)	C	284	DLHTNDECVATYKGV	Filtered	Filtered	Filtered	_IWEQIQPDLHTNDEC[Carbamidomethyl (C)]VATYK_.3	_IWEQIQPDLHTNDEC[Carbamidomethyl (C)]VATYK_.3	_IWEQIQPDLHTNDEC[Carbamidomethyl (C)]VATYK_.3	Filtered	Filtered	Filtered	1	1	1	Filtered	Filtered	Filtered	1	1	1	Filtered	Filtered	Filtered	23.0335	42.6042	61.265
Q12905	Q12905	Q12905	ILF2	Homo sapiens	Interleukin enhancer-binding factor 2	Q12905	ILF2_HUMAN	uniprotkb_proteome_UP000005640_AND_revi_2024_03_07	>sp|Q12905|ILF2_HUMAN Interleukin enhancer-binding factor 2 OS=Homo sapiens OX=9606 GN=ILF2 PE=1 SV=2	11	12	18	sp	9606	1	2	uniprotkb_proteome_UP000005640_AND_revi_2024_03_07	NaN	NaN	NaN	TRUE	100	0.768318	7.12757	3.47018e-36	ILF2_HUMAN	0	2.08795e-36	53.2253	43062.1	Q12905	Q12905_M113_M1	1	Oxidation (M)	M	113	GSYKKGTMTTGHNVA	_GTM[Oxidation (M)]TTGHNVADLVVILK_.3;_GTM[Oxidation (M)]TTGHNVADLVVILK_.2	_GTM[Oxidation (M)]TTGHNVADLVVILK_.3;_GTM[Oxidation (M)]TTGHNVADLVVILK_.2	_GTM[Oxidation (M)]TTGHNVADLVVILK_.3;_GTM[Oxidation (M)]TTGHNVADLVVILK_.2	_GTM[Oxidation (M)]TTGHNVADLVVILK_.3;_GTM[Oxidation (M)]TTGHNVADLVVILK_.2	_GTM[Oxidation (M)]TTGHNVADLVVILK_.3;_GTM[Oxidation (M)]TTGHNVADLVVILK_.2	_GTM[Oxidation (M)]TTGHNVADLVVILK_.3;_GTM[Oxidation (M)]TTGHNVADLVVILK_.2	2	2	2	2	2	2	1	1	1	1	1	1	40.9577	31.4108	38.6868	40.4366	49.9902	171.617
Q12906	Q12906	Q12906	ILF3	Homo sapiens	Interleukin enhancer-binding factor 3	Q12906	ILF3_HUMAN	uniprotkb_proteome_UP000005640_AND_revi_2024_03_07	>sp|Q12906|ILF3_HUMAN Interleukin enhancer-binding factor 3 OS=Homo sapiens OX=9606 GN=ILF3 PE=1 SV=3	26	35	37	sp	9606	1	3	uniprotkb_proteome_UP000005640_AND_revi_2024_03_07	NaN	NaN	NaN	TRUE	100	0.534051	12.6764	1.51896e-33	ILF3_HUMAN	0	6.18344e-34	51.8727	95338.4	Q12906	Q12906_S62_M1	1	Phospho (STY)	S	62	GSSEQAESDNMDVPP	_GSSEQAES[Phospho (STY)]DNMDVPPEDDSK_.2;_GSSEQAES[Phospho (STY)]DNM[Oxidation (M)]DVPPEDDSK_.2	_GSSEQAES[Phospho (STY)]DNMDVPPEDDSK_.2;_GSSEQAES[Phospho (STY)]DNM[Oxidation (M)]DVPPEDDSK_.2	_GSSEQAES[Phospho (STY)]DNMDVPPEDDSK_.2;_GSSEQAES[Phospho (STY)]DNM[Oxidation (M)]DVPPEDDSK_.2	_GSSEQAES[Phospho (STY)]DNMDVPPEDDSK_.2;_GSSEQAES[Phospho (STY)]DNM[Oxidation (M)]DVPPEDDSK_.2	_GSSEQAES[Phospho (STY)]DNMDVPPEDDSK_.2;_GSSEQAES[Phospho (STY)]DNM[Oxidation (M)]DVPPEDDSK_.2	_GSSEQAES[Phospho (STY)]DNMDVPPEDDSK_.2;_GSSEQAES[Phospho (STY)]DNM[Oxidation (M)]DVPPEDDSK_.2	2	2	2	2	2	2	0.999999	1	1	1	1	1	17519.5	19766	19696.3	22061.9	26777.9	25066.4
Q12906	Q12906	Q12906	ILF3	Homo sapiens	Interleukin enhancer-binding factor 3	Q12906	ILF3_HUMAN	uniprotkb_proteome_UP000005640_AND_revi_2024_03_07	>sp|Q12906|ILF3_HUMAN Interleukin enhancer-binding factor 3 OS=Homo sapiens OX=9606 GN=ILF3 PE=1 SV=3	26	35	37	sp	9606	1	3	uniprotkb_proteome_UP000005640_AND_revi_2024_03_07	NaN	NaN	NaN	TRUE	100	0.534051	12.6764	1.51896e-33	ILF3_HUMAN	0	6.18344e-34	51.8727	95338.4	Q12906	Q12906_M65_M1	1	Oxidation (M)	M	65	EQAESDNMDVPPEDD	_GSSEQAES[Phospho (STY)]DNM[Oxidation (M)]DVPPEDDSK_.2	_GSSEQAES[Phospho (STY)]DNM[Oxidation (M)]DVPPEDDSK_.2	_GSSEQAES[Phospho (STY)]DNM[Oxidation (M)]DVPPEDDSK_.2	_GSSEQAES[Phospho (STY)]DNM[Oxidation (M)]DVPPEDDSK_.2	_GSSEQAES[Phospho (STY)]DNM[Oxidation (M)]DVPPEDDSK_.2	_GSSEQAES[Phospho (STY)]DNM[Oxidation (M)]DVPPEDDSK_.2	1	1	1	1	1	1	1	1	1	1	1	1	4746.65	4437.93	4830.3	10213.4	8270.41	7045.79
Q12906	Q12906	Q12906	ILF3	Homo sapiens	Interleukin enhancer-binding factor 3	Q12906	ILF3_HUMAN	uniprotkb_proteome_UP000005640_AND_revi_2024_03_07	>sp|Q12906|ILF3_HUMAN Interleukin enhancer-binding factor 3 OS=Homo sapiens OX=9606 GN=ILF3 PE=1 SV=3	26	35	37	sp	9606	1	3	uniprotkb_proteome_UP000005640_AND_revi_2024_03_07	NaN	NaN	NaN	TRUE	100	0.534051	12.6764	1.51896e-33	ILF3_HUMAN	0	6.18344e-34	51.8727	95338.4	Q12906	Q12906_T592_M1	1	Phospho (STY)	T	592	LEKLFPDTPLALDAN	_LFPDT[Phospho (STY)]PLALDANK_.2	_LFPDT[Phospho (STY)]PLALDANK_.2	_LFPDT[Phospho (STY)]PLALDANK_.2	_LFPDT[Phospho (STY)]PLALDANK_.2	_LFPDT[Phospho (STY)]PLALDANK_.2	_LFPDT[Phospho (STY)]PLALDANK_.2	1	1	1	1	1	1	1	1	1	1	1	1	15283.5	13575.1	13570.6	15765	14632.7	15664.3
Q12906	Q12906	Q12906	ILF3	Homo sapiens	Interleukin enhancer-binding factor 3	Q12906	ILF3_HUMAN	uniprotkb_proteome_UP000005640_AND_revi_2024_03_07	>sp|Q12906|ILF3_HUMAN Interleukin enhancer-binding factor 3 OS=Homo sapiens OX=9606 GN=ILF3 PE=1 SV=3	26	35	37	sp	9606	1	3	uniprotkb_proteome_UP000005640_AND_revi_2024_03_07	NaN	NaN	NaN	TRUE	100	0.534051	12.6764	1.51896e-33	ILF3_HUMAN	0	6.18344e-34	51.8727	95338.4	Q12906	Q12906_S190_M1	1	Phospho (STY)	S	190	VLAGETLSVNDPPDV	Filtered	Filtered	Filtered	Filtered	_VLAGETLS[Phospho (STY)]VNDPPDVLDR_.2	Filtered	Filtered	Filtered	Filtered	Filtered	1	Filtered	Filtered	Filtered	Filtered	Filtered	0.990872	Filtered	Filtered	Filtered	Filtered	Filtered	1167.32	Filtered
Q12906	Q12906	Q12906	ILF3	Homo sapiens	Interleukin enhancer-binding factor 3	Q12906	ILF3_HUMAN	uniprotkb_proteome_UP000005640_AND_revi_2024_03_07	>sp|Q12906|ILF3_HUMAN Interleukin enhancer-binding factor 3 OS=Homo sapiens OX=9606 GN=ILF3 PE=1 SV=3	26	35	37	sp	9606	1	3	uniprotkb_proteome_UP000005640_AND_revi_2024_03_07	NaN	NaN	NaN	TRUE	100	0.534051	12.6764	1.51896e-33	ILF3_HUMAN	0	6.18344e-34	51.8727	95338.4	Q12906	Q12906_T469_M1	1	Phospho (STY)	T	469	LQDMGLPTGAEGRDS	_VLQDMGLPT[Phospho (STY)]GAEGRDSSK_.3	_VLQDMGLPT[Phospho (STY)]GAEGRDSSK_.3	_VLQDMGLPT[Phospho (STY)]GAEGRDSSK_.3	Filtered	_VLQDMGLPT[Phospho (STY)]GAEGRDSSK_.3	Filtered	1	1	1	Filtered	1	Filtered	1	0.996709	0.999491	Filtered	0.999978	Filtered	724.142	1033.7	1062.45	Filtered	1087.51	Filtered
Q12906	Q12906	Q12906	ILF3	Homo sapiens	Interleukin enhancer-binding factor 3	Q12906	ILF3_HUMAN	uniprotkb_proteome_UP000005640_AND_revi_2024_03_07	>sp|Q12906|ILF3_HUMAN Interleukin enhancer-binding factor 3 OS=Homo sapiens OX=9606 GN=ILF3 PE=1 SV=3	26	35	37	sp	9606	1	3	uniprotkb_proteome_UP000005640_AND_revi_2024_03_07	NaN	NaN	NaN	TRUE	100	0.534051	12.6764	1.51896e-33	ILF3_HUMAN	0	6.18344e-34	51.8727	95338.4	Q12906	Q12906_S477_M1	1	Phospho (STY)	S	477	GAEGRDSSKGEDSAE	Filtered	Filtered	Filtered	_VLQDMGLPTGAEGRDSS[Phospho (STY)]K_.2	_VLQDMGLPTGAEGRDSS[Phospho (STY)]K_.2	Filtered	Filtered	Filtered	Filtered	1	1	Filtered	Filtered	Filtered	Filtered	0.799532	0.888293	Filtered	Filtered	Filtered	Filtered	275.991	373.677	Filtered
Q12906	Q12906	Q12906	ILF3	Homo sapiens	Interleukin enhancer-binding factor 3	Q12906	ILF3_HUMAN	uniprotkb_proteome_UP000005640_AND_revi_2024_03_07	>sp|Q12906|ILF3_HUMAN Interleukin enhancer-binding factor 3 OS=Homo sapiens OX=9606 GN=ILF3 PE=1 SV=3	26	35	37	sp	9606	1	3	uniprotkb_proteome_UP000005640_AND_revi_2024_03_07	NaN	NaN	NaN	TRUE	100	0.534051	12.6764	1.51896e-33	ILF3_HUMAN	0	6.18344e-34	51.8727	95338.4	Q12906	Q12906_M465_M1	1	Oxidation (M)	M	465	AVKVLQDMGLPTGAE	_VLQDM[Oxidation (M)]GLPTGAEGR_.2	Filtered	Filtered	_VLQDM[Oxidation (M)]GLPTGAEGR_.2	_VLQDM[Oxidation (M)]GLPTGAEGR_.2	_VLQDM[Oxidation (M)]GLPTGAEGR_.2	1	Filtered	Filtered	1	1	1	1	Filtered	Filtered	1	1	1	1003.71	Filtered	Filtered	595.011	1028.41	1133.79
Q12906	Q12906	Q12906	ILF3	Homo sapiens	Interleukin enhancer-binding factor 3	Q12906	ILF3_HUMAN	uniprotkb_proteome_UP000005640_AND_revi_2024_03_07	>sp|Q12906|ILF3_HUMAN Interleukin enhancer-binding factor 3 OS=Homo sapiens OX=9606 GN=ILF3 PE=1 SV=3	26	35	37	sp	9606	1	3	uniprotkb_proteome_UP000005640_AND_revi_2024_03_07	NaN	NaN	NaN	TRUE	100	0.534051	12.6764	1.51896e-33	ILF3_HUMAN	0	6.18344e-34	51.8727	95338.4	Q12906	Q12906_S476_M1	1	Phospho (STY)	S	476	TGAEGRDSSKGEDSA	Filtered	_VLQDMGLPTGAEGRDS[Phospho (STY)]SK_.2	_VLQDMGLPTGAEGRDS[Phospho (STY)]SK_.2	Filtered	Filtered	Filtered	Filtered	1	1	Filtered	Filtered	Filtered	Filtered	0.880038	0.9562	Filtered	Filtered	Filtered	Filtered	263.214	229.287	Filtered	Filtered	Filtered
Q12906	Q12906	Q12906	ILF3	Homo sapiens	Interleukin enhancer-binding factor 3	Q12906	ILF3_HUMAN	uniprotkb_proteome_UP000005640_AND_revi_2024_03_07	>sp|Q12906|ILF3_HUMAN Interleukin enhancer-binding factor 3 OS=Homo sapiens OX=9606 GN=ILF3 PE=1 SV=3	26	35	37	sp	9606	1	3	uniprotkb_proteome_UP000005640_AND_revi_2024_03_07	NaN	NaN	NaN	TRUE	100	0.534051	12.6764	1.51896e-33	ILF3_HUMAN	0	6.18344e-34	51.8727	95338.4	Q12906	Q12906_S503_M1	1	Phospho (STY)	S	503	APVVEAVSTPSAAFP	Filtered	_PAVVAPAPVVEAVS[Phospho (STY)]TPSAAFPSDATAEQGPILTK_.4	_PAVVAPAPVVEAVS[Phospho (STY)]TPSAAFPSDATAEQGPILTK_.4	Filtered	Filtered	Filtered	Filtered	1	1	Filtered	Filtered	Filtered	Filtered	0.990347	0.891607	Filtered	Filtered	Filtered	Filtered	521.737	580.534	Filtered	Filtered	Filtered
Q12906	Q12906	Q12906	ILF3	Homo sapiens	Interleukin enhancer-binding factor 3	Q12906	ILF3_HUMAN	uniprotkb_proteome_UP000005640_AND_revi_2024_03_07	>sp|Q12906|ILF3_HUMAN Interleukin enhancer-binding factor 3 OS=Homo sapiens OX=9606 GN=ILF3 PE=1 SV=3	26	35	37	sp	9606	1	3	uniprotkb_proteome_UP000005640_AND_revi_2024_03_07	NaN	NaN	NaN	TRUE	100	0.534051	12.6764	1.51896e-33	ILF3_HUMAN	0	6.18344e-34	51.8727	95338.4	Q12906	Q12906_T504_M1	1	Phospho (STY)	T	504	PVVEAVSTPSAAFPS	Filtered	_PAVVAPAPVVEAVST[Phospho (STY)]PSAAFPSDATAEQGPILTK_.3	Filtered	Filtered	_PAVVAPAPVVEAVST[Phospho (STY)]PSAAFPSDATAEQGPILTK_.3	Filtered	Filtered	1	Filtered	Filtered	1	Filtered	Filtered	0.94754	Filtered	Filtered	0.76236	Filtered	Filtered	174.819	Filtered	Filtered	85.9418	Filtered
Q12906	Q12906	Q12906	ILF3	Homo sapiens	Interleukin enhancer-binding factor 3	Q12906	ILF3_HUMAN	uniprotkb_proteome_UP000005640_AND_revi_2024_03_07	>sp|Q12906|ILF3_HUMAN Interleukin enhancer-binding factor 3 OS=Homo sapiens OX=9606 GN=ILF3 PE=1 SV=3	26	35	37	sp	9606	1	3	uniprotkb_proteome_UP000005640_AND_revi_2024_03_07	NaN	NaN	NaN	TRUE	100	0.534051	12.6764	1.51896e-33	ILF3_HUMAN	0	6.18344e-34	51.8727	95338.4	Q12906	Q12906_S482_M1	1	Phospho (STY)	S	482	DSSKGEDSAEETEAK	_DSSKGEDS[Phospho (STY)]AEETEAK_.2	_DSSKGEDS[Phospho (STY)]AEETEAK_.2	_DSSKGEDS[Phospho (STY)]AEETEAK_.2	_DSSKGEDS[Phospho (STY)]AEETEAK_.2;_GEDS[Phospho (STY)]AEETEAK_.2;_GEDS[Phospho (STY)]AEETEAK_.1	_DSSKGEDS[Phospho (STY)]AEETEAK_.2;_GEDS[Phospho (STY)]AEETEAK_.2	_DSSKGEDS[Phospho (STY)]AEETEAK_.2;_GEDS[Phospho (STY)]AEETEAK_.2	1	1	1	3	2	2	0.999979	0.999406	0.98255	1	1	1	114.518	78.4776	38.0583	1368.92	987.548	875.725
Q12906	Q12906	Q12906	ILF3	Homo sapiens	Interleukin enhancer-binding factor 3	Q12906	ILF3_HUMAN	uniprotkb_proteome_UP000005640_AND_revi_2024_03_07	>sp|Q12906|ILF3_HUMAN Interleukin enhancer-binding factor 3 OS=Homo sapiens OX=9606 GN=ILF3 PE=1 SV=3	26	35	37	sp	9606	1	3	uniprotkb_proteome_UP000005640_AND_revi_2024_03_07	NaN	NaN	NaN	TRUE	100	0.534051	12.6764	1.51896e-33	ILF3_HUMAN	0	6.18344e-34	51.8727	95338.4	Q12906	Q12906_S812_M1	1	Phospho (STY)	S	812	SKFNYSGSGGRSGGN	_FNYSGS[Phospho (STY)]GGR_.2	Filtered	_FNYSGS[Phospho (STY)]GGR_.2	_FNYSGS[Phospho (STY)]GGR_.2	_FNYSGS[Phospho (STY)]GGR_.2	Filtered	1	Filtered	1	1	1	Filtered	0.999999	Filtered	0.999681	0.955269	0.84823	Filtered	363.681	Filtered	254.707	323.543	153.819	Filtered
Q12906	Q12906	Q12906	ILF3	Homo sapiens	Interleukin enhancer-binding factor 3	Q12906	ILF3_HUMAN	uniprotkb_proteome_UP000005640_AND_revi_2024_03_07	>sp|Q12906|ILF3_HUMAN Interleukin enhancer-binding factor 3 OS=Homo sapiens OX=9606 GN=ILF3 PE=1 SV=3	26	35	37	sp	9606	1	3	uniprotkb_proteome_UP000005640_AND_revi_2024_03_07	NaN	NaN	NaN	TRUE	100	0.534051	12.6764	1.51896e-33	ILF3_HUMAN	0	6.18344e-34	51.8727	95338.4	Q12906	Q12906_S382_M1	1	Phospho (STY)	S	382	EEDGEEKSPSKKKKK	Filtered	Filtered	Filtered	Filtered	Filtered	_RPMEEDGEEKS[Phospho (STY)]PSK_.2	Filtered	Filtered	Filtered	Filtered	Filtered	1	Filtered	Filtered	Filtered	Filtered	Filtered	0.980826	Filtered	Filtered	Filtered	Filtered	Filtered	71.8197
Q12906	Q12906	Q12906	ILF3	Homo sapiens	Interleukin enhancer-binding factor 3	Q12906	ILF3_HUMAN	uniprotkb_proteome_UP000005640_AND_revi_2024_03_07	>sp|Q12906|ILF3_HUMAN Interleukin enhancer-binding factor 3 OS=Homo sapiens OX=9606 GN=ILF3 PE=1 SV=3	26	35	37	sp	9606	1	3	uniprotkb_proteome_UP000005640_AND_revi_2024_03_07	NaN	NaN	NaN	TRUE	100	0.534051	12.6764	1.51896e-33	ILF3_HUMAN	0	6.18344e-34	51.8727	95338.4	Q12906	Q12906_M557_M1	1	Oxidation (M)	M	557	SHDKRFVMEVEVDGQ	_FVM[Oxidation (M)]EVEVDGQK_.2	Filtered	Filtered	_FVM[Oxidation (M)]EVEVDGQK_.2	_FVM[Oxidation (M)]EVEVDGQK_.2	_FVM[Oxidation (M)]EVEVDGQK_.2	1	Filtered	Filtered	1	1	1	1	Filtered	Filtered	1	1	1	156.854	Filtered	Filtered	282.079	307.447	349.083
Q12906	Q12906	Q12906	ILF3	Homo sapiens	Interleukin enhancer-binding factor 3	Q12906	ILF3_HUMAN	uniprotkb_proteome_UP000005640_AND_revi_2024_03_07	>sp|Q12906|ILF3_HUMAN Interleukin enhancer-binding factor 3 OS=Homo sapiens OX=9606 GN=ILF3 PE=1 SV=3	26	35	37	sp	9606	1	3	uniprotkb_proteome_UP000005640_AND_revi_2024_03_07	NaN	NaN	NaN	TRUE	100	0.534051	12.6764	1.51896e-33	ILF3_HUMAN	0	6.18344e-34	51.8727	95338.4	Q12906	Q12906_C255_M1	1	Carbamidomethyl (C)	C	255	GWPLELLCEKSIGTA	Filtered	Filtered	Filtered	Filtered	_GWPLELLC[Carbamidomethyl (C)]EK_.2	_GWPLELLC[Carbamidomethyl (C)]EK_.2	Filtered	Filtered	Filtered	Filtered	1	1	Filtered	Filtered	Filtered	Filtered	1	1	Filtered	Filtered	Filtered	Filtered	155.906	838.206
Q12907	Q12907	Q12907	LMAN2	Homo sapiens	Vesicular integral-membrane protein VIP36	Q12907	LMAN2_HUMAN	uniprotkb_proteome_UP000005640_AND_revi_2024_03_07	>sp|Q12907|LMAN2_HUMAN Vesicular integral-membrane protein VIP36 OS=Homo sapiens OX=9606 GN=LMAN2 PE=1 SV=1	6	7	8	sp	9606	1	1	uniprotkb_proteome_UP000005640_AND_revi_2024_03_07	NaN	NaN	NaN	FALSE	100	0.323382	8.1917	1.00608e-31	LMAN2_HUMAN	0	3.15807e-32	50.9268	40228.7	Q12907	Q12907_C202_M1	1	Carbamidomethyl (C)	C	202	RWTELAGCTADFRNR	Filtered	_WTELAGC[Carbamidomethyl (C)]TADFR_.2	_WTELAGC[Carbamidomethyl (C)]TADFR_.2	_WTELAGC[Carbamidomethyl (C)]TADFR_.2	_WTELAGC[Carbamidomethyl (C)]TADFR_.2	_WTELAGC[Carbamidomethyl (C)]TADFR_.2	Filtered	1	1	1	1	1	Filtered	1	1	1	1	1	Filtered	139.283	161.117	63.2448	188.159	361.475
Q12907	Q12907	Q12907	LMAN2	Homo sapiens	Vesicular integral-membrane protein VIP36	Q12907	LMAN2_HUMAN	uniprotkb_proteome_UP000005640_AND_revi_2024_03_07	>sp|Q12907|LMAN2_HUMAN Vesicular integral-membrane protein VIP36 OS=Homo sapiens OX=9606 GN=LMAN2 PE=1 SV=1	6	7	8	sp	9606	1	1	uniprotkb_proteome_UP000005640_AND_revi_2024_03_07	NaN	NaN	NaN	FALSE	100	0.323382	8.1917	1.00608e-31	LMAN2_HUMAN	0	3.15807e-32	50.9268	40228.7	Q12907	Q12907_M277_M1	1	Oxidation (M)	M	277	SMKLFQLMVEHTPDE	Filtered	_LFQLM[Oxidation (M)]VEHTPDEESIDWTK_.3	_LFQLM[Oxidation (M)]VEHTPDEESIDWTK_.3	_LFQLM[Oxidation (M)]VEHTPDEESIDWTK_.3	_LFQLM[Oxidation (M)]VEHTPDEESIDWTK_.3	_LFQLM[Oxidation (M)]VEHTPDEESIDWTK_.3	Filtered	1	1	1	1	1	Filtered	1	1	1	1	1	Filtered	58.0986	51.7173	46.6752	40.9685	46.8264
Q12926	Q12926	Q12926	ELAVL2	Homo sapiens	ELAV-like protein 2	Q12926	ELAV2_HUMAN	uniprotkb_proteome_UP000005640_AND_revi_2024_03_07	>sp|Q12926|ELAV2_HUMAN ELAV-like protein 2 OS=Homo sapiens OX=9606 GN=ELAVL2 PE=1 SV=2	2	2	2	sp	9606	1	2	uniprotkb_proteome_UP000005640_AND_revi_2024_03_07	NaN	NaN	NaN	FALSE	83.3	0.360002	8.50014	6.04268e-37	ELAV2_HUMAN	0	4.12041e-37	53.6099	39503.9	Q12926	Q12926_S221_M1	1	Phospho (STY)	S	221	ILSQLYQSPNRRYPG	_TNQAILSQLYQS[Phospho (STY)]PNR_.2	_TNQAILSQLYQS[Phospho (STY)]PNR_.2	Filtered	Filtered	_TNQAILSQLYQS[Phospho (STY)]PNR_.2	_TNQAILSQLYQS[Phospho (STY)]PNR_.2	1	1	Filtered	Filtered	1	1	0.999821	0.998465	Filtered	Filtered	0.999608	0.99996	518.721	510.989	Filtered	Filtered	457.968	566.317
Q12926	Q12926	Q12926	ELAVL2	Homo sapiens	ELAV-like protein 2	Q12926	ELAV2_HUMAN	uniprotkb_proteome_UP000005640_AND_revi_2024_03_07	>sp|Q12926|ELAV2_HUMAN ELAV-like protein 2 OS=Homo sapiens OX=9606 GN=ELAVL2 PE=1 SV=2	2	2	2	sp	9606	1	2	uniprotkb_proteome_UP000005640_AND_revi_2024_03_07	NaN	NaN	NaN	FALSE	83.3	0.360002	8.50014	6.04268e-37	ELAV2_HUMAN	0	4.12041e-37	53.6099	39503.9	Q12926	Q12926_Y219_M1	1	Phospho (STY)	Y	219	QAILSQLYQSPNRRY	Filtered	_TNQAILSQLY[Phospho (STY)]QSPNRR_.2	Filtered	_TNQAILSQLY[Phospho (STY)]QSPNRR_.2	Filtered	_TNQAILSQLY[Phospho (STY)]QSPNRR_.2	Filtered	1	Filtered	1	Filtered	1	Filtered	0.94579	Filtered	0.998287	Filtered	0.988494	Filtered	43.3674	Filtered	106.143	Filtered	76.3242
Q12929	Q12929	Q12929	EPS8	Homo sapiens	Epidermal growth factor receptor kinase substrate 8	Q12929	EPS8_HUMAN	uniprotkb_proteome_UP000005640_AND_revi_2024_03_07	>sp|Q12929|EPS8_HUMAN Epidermal growth factor receptor kinase substrate 8 OS=Homo sapiens OX=9606 GN=EPS8 PE=1 SV=1	3	4	4	sp	9606	1	1	uniprotkb_proteome_UP000005640_AND_revi_2024_03_07	NaN	NaN	NaN	TRUE	100	0.409599	7.34095	8.07283e-36	EPS8_HUMAN	0	4.58738e-36	53.0388	91881.5	Q12929	Q12929_S476_M1	1	Phospho (STY)	S	476	KQEIKRLSTEHSSVS	_RLS[Phospho (STY)]TEHSSVSEYHPADGYAFSSNIYTR_.4	_RLS[Phospho (STY)]TEHSSVSEYHPADGYAFSSNIYTR_.4	Filtered	_RLS[Phospho (STY)]TEHSSVSEYHPADGYAFSSNIYTR_.4	Filtered	Filtered	1	1	Filtered	1	Filtered	Filtered	0.998674	0.890646	Filtered	0.959786	Filtered	Filtered	273.671	200.713	Filtered	193.671	Filtered	Filtered
Q12929	Q12929	Q12929	EPS8	Homo sapiens	Epidermal growth factor receptor kinase substrate 8	Q12929	EPS8_HUMAN	uniprotkb_proteome_UP000005640_AND_revi_2024_03_07	>sp|Q12929|EPS8_HUMAN Epidermal growth factor receptor kinase substrate 8 OS=Homo sapiens OX=9606 GN=EPS8 PE=1 SV=1	3	4	4	sp	9606	1	1	uniprotkb_proteome_UP000005640_AND_revi_2024_03_07	NaN	NaN	NaN	TRUE	100	0.409599	7.34095	8.07283e-36	EPS8_HUMAN	0	4.58738e-36	53.0388	91881.5	Q12929	Q12929_T477_M1	1	Phospho (STY)	T	477	QEIKRLSTEHSSVSE	Filtered	Filtered	_RLST[Phospho (STY)]EHSSVSEYHPADGYAFSSNIYTR_.4	Filtered	Filtered	Filtered	Filtered	Filtered	1	Filtered	Filtered	Filtered	Filtered	Filtered	0.872059	Filtered	Filtered	Filtered	Filtered	Filtered	198.848	Filtered	Filtered	Filtered
Q12929	Q12929	Q12929	EPS8	Homo sapiens	Epidermal growth factor receptor kinase substrate 8	Q12929	EPS8_HUMAN	uniprotkb_proteome_UP000005640_AND_revi_2024_03_07	>sp|Q12929|EPS8_HUMAN Epidermal growth factor receptor kinase substrate 8 OS=Homo sapiens OX=9606 GN=EPS8 PE=1 SV=1	3	4	4	sp	9606	1	1	uniprotkb_proteome_UP000005640_AND_revi_2024_03_07	NaN	NaN	NaN	TRUE	100	0.409599	7.34095	8.07283e-36	EPS8_HUMAN	0	4.58738e-36	53.0388	91881.5	Q12929	Q12929_S577_M1	1	Phospho (STY)	S	577	VRNASGDSGFVPNNI	Filtered	_NASGDS[Phospho (STY)]GFVPNNILDIVRPPESGLGR_.3	Filtered	Filtered	Filtered	Filtered	Filtered	1	Filtered	Filtered	Filtered	Filtered	Filtered	0.885024	Filtered	Filtered	Filtered	Filtered	Filtered	68.8804	Filtered	Filtered	Filtered	Filtered
Q12929	Q12929	Q12929	EPS8	Homo sapiens	Epidermal growth factor receptor kinase substrate 8	Q12929	EPS8_HUMAN	uniprotkb_proteome_UP000005640_AND_revi_2024_03_07	>sp|Q12929|EPS8_HUMAN Epidermal growth factor receptor kinase substrate 8 OS=Homo sapiens OX=9606 GN=EPS8 PE=1 SV=1	3	4	4	sp	9606	1	1	uniprotkb_proteome_UP000005640_AND_revi_2024_03_07	NaN	NaN	NaN	TRUE	100	0.409599	7.34095	8.07283e-36	EPS8_HUMAN	0	4.58738e-36	53.0388	91881.5	Q12929	Q12929_S685_M1	1	Phospho (STY)	S	685	LPVDRRKSQMEEVQD	_S[Phospho (STY)]QMEEVQDELIHR_.2	_S[Phospho (STY)]QMEEVQDELIHR_.2	_S[Phospho (STY)]QMEEVQDELIHR_.2	_S[Phospho (STY)]QMEEVQDELIHR_.2	_S[Phospho (STY)]QMEEVQDELIHR_.2	_S[Phospho (STY)]QMEEVQDELIHR_.2	1	1	1	1	1	1	1	1	1	1	1	1	222.866	260.433	196.186	80.457	113.702	130.629
Q12931	Q12931	Q12931	TRAP1	Homo sapiens	Heat shock protein 75 kDa, mitochondrial	Q12931	TRAP1_HUMAN	uniprotkb_proteome_UP000005640_AND_revi_2024_03_07	>sp|Q12931|TRAP1_HUMAN Heat shock protein 75 kDa, mitochondrial OS=Homo sapiens OX=9606 GN=TRAP1 PE=1 SV=3	23	27	29	sp	9606	1	3	uniprotkb_proteome_UP000005640_AND_revi_2024_03_07	NaN	NaN	NaN	TRUE	100	0.797051	7.50356	3.03135e-37	TRAP1_HUMAN	0	2.17896e-37	53.7612	80110	Q12931	Q12931_M448_M1	1	Oxidation (M)	M	448	FEDYGLFMREGIVTA	_FFEDYGLFM[Oxidation (M)]R_.2	_FFEDYGLFM[Oxidation (M)]R_.2	_FFEDYGLFM[Oxidation (M)]R_.2	_FFEDYGLFM[Oxidation (M)]R_.2	_FFEDYGLFM[Oxidation (M)]R_.2	_FFEDYGLFM[Oxidation (M)]R_.2	1	1	1	1	1	1	1	1	1	1	1	1	190.134	199.375	141.612	153.72	288.132	676.088
Q12931	Q12931	Q12931	TRAP1	Homo sapiens	Heat shock protein 75 kDa, mitochondrial	Q12931	TRAP1_HUMAN	uniprotkb_proteome_UP000005640_AND_revi_2024_03_07	>sp|Q12931|TRAP1_HUMAN Heat shock protein 75 kDa, mitochondrial OS=Homo sapiens OX=9606 GN=TRAP1 PE=1 SV=3	23	27	29	sp	9606	1	3	uniprotkb_proteome_UP000005640_AND_revi_2024_03_07	NaN	NaN	NaN	TRUE	100	0.797051	7.50356	3.03135e-37	TRAP1_HUMAN	0	2.17896e-37	53.7612	80110	Q12931	Q12931_M348_M1	1	Oxidation (M)	M	348	SIFYVPDMKPSMFDV	_SIFYVPDM[Oxidation (M)]K_.2	_SIFYVPDM[Oxidation (M)]K_.2	_SIFYVPDM[Oxidation (M)]K_.2	_SIFYVPDM[Oxidation (M)]K_.2	_SIFYVPDM[Oxidation (M)]K_.2	_SIFYVPDM[Oxidation (M)]K_.2	1	1	1	1	1	1	1	1	1	1	1	1	67.9256	130.503	93.4076	140.053	277.316	350.208
Q12931	Q12931	Q12931	TRAP1	Homo sapiens	Heat shock protein 75 kDa, mitochondrial	Q12931	TRAP1_HUMAN	uniprotkb_proteome_UP000005640_AND_revi_2024_03_07	>sp|Q12931|TRAP1_HUMAN Heat shock protein 75 kDa, mitochondrial OS=Homo sapiens OX=9606 GN=TRAP1 PE=1 SV=3	23	27	29	sp	9606	1	3	uniprotkb_proteome_UP000005640_AND_revi_2024_03_07	NaN	NaN	NaN	TRUE	100	0.797051	7.50356	3.03135e-37	TRAP1_HUMAN	0	2.17896e-37	53.7612	80110	Q12931	Q12931_S194_M1	1	Phospho (STY)	S	194	LQNQAEASSKIIGQF	Filtered	Filtered	Filtered	_AFLDALQNQAEAS[Phospho (STY)]SK_.2	Filtered	Filtered	Filtered	Filtered	Filtered	1	Filtered	Filtered	Filtered	Filtered	Filtered	0.881418	Filtered	Filtered	Filtered	Filtered	Filtered	135.763	Filtered	Filtered
Q12931	Q12931	Q12931	TRAP1	Homo sapiens	Heat shock protein 75 kDa, mitochondrial	Q12931	TRAP1_HUMAN	uniprotkb_proteome_UP000005640_AND_revi_2024_03_07	>sp|Q12931|TRAP1_HUMAN Heat shock protein 75 kDa, mitochondrial OS=Homo sapiens OX=9606 GN=TRAP1 PE=1 SV=3	23	27	29	sp	9606	1	3	uniprotkb_proteome_UP000005640_AND_revi_2024_03_07	NaN	NaN	NaN	TRUE	100	0.797051	7.50356	3.03135e-37	TRAP1_HUMAN	0	2.17896e-37	53.7612	80110	Q12931	Q12931_M517_M1	1	Oxidation (M)	M	517	HSPYYEAMKKKDTEV	_HLAEHSPYYEAM[Oxidation (M)]K_.3	_HLAEHSPYYEAM[Oxidation (M)]K_.3	_HLAEHSPYYEAM[Oxidation (M)]K_.3	_HLAEHSPYYEAM[Oxidation (M)]K_.3	_HLAEHSPYYEAM[Oxidation (M)]K_.3	_HLAEHSPYYEAM[Oxidation (M)]K_.3	1	1	1	1	1	1	1	1	1	1	1	1	235.486	240.594	209.581	358.719	313.578	351.853
Q12931	Q12931	Q12931	TRAP1	Homo sapiens	Heat shock protein 75 kDa, mitochondrial	Q12931	TRAP1_HUMAN	uniprotkb_proteome_UP000005640_AND_revi_2024_03_07	>sp|Q12931|TRAP1_HUMAN Heat shock protein 75 kDa, mitochondrial OS=Homo sapiens OX=9606 GN=TRAP1 PE=1 SV=3	23	27	29	sp	9606	1	3	uniprotkb_proteome_UP000005640_AND_revi_2024_03_07	NaN	NaN	NaN	TRUE	100	0.797051	7.50356	3.03135e-37	TRAP1_HUMAN	0	2.17896e-37	53.7612	80110	Q12931	Q12931_M163_M1	1	Oxidation (M)	M	163	IQDTGIGMTQEELVS	_GTITIQDTGIGM[Oxidation (M)]TQEELVSNLGTIAR_.3	_GTITIQDTGIGM[Oxidation (M)]TQEELVSNLGTIAR_.3	_GTITIQDTGIGM[Oxidation (M)]TQEELVSNLGTIAR_.3	_GTITIQDTGIGM[Oxidation (M)]TQEELVSNLGTIAR_.3	_GTITIQDTGIGM[Oxidation (M)]TQEELVSNLGTIAR_.3	_GTITIQDTGIGM[Oxidation (M)]TQEELVSNLGTIAR_.3	1	1	1	1	1	1	1	1	1	1	1	1	24.0008	28.134	26.9929	50.0956	40.5956	89.6797
Q12931	Q12931	Q12931	TRAP1	Homo sapiens	Heat shock protein 75 kDa, mitochondrial	Q12931	TRAP1_HUMAN	uniprotkb_proteome_UP000005640_AND_revi_2024_03_07	>sp|Q12931|TRAP1_HUMAN Heat shock protein 75 kDa, mitochondrial OS=Homo sapiens OX=9606 GN=TRAP1 PE=1 SV=3	23	27	29	sp	9606	1	3	uniprotkb_proteome_UP000005640_AND_revi_2024_03_07	NaN	NaN	NaN	TRUE	100	0.797051	7.50356	3.03135e-37	TRAP1_HUMAN	0	2.17896e-37	53.7612	80110	Q12931	Q12931_C573_M1	1	Carbamidomethyl (C)	C	573	DRSPAAECLSEKETE	Filtered	Filtered	Filtered	Filtered	Filtered	_SPAAEC[Carbamidomethyl (C)]LSEK_.2	Filtered	Filtered	Filtered	Filtered	Filtered	1	Filtered	Filtered	Filtered	Filtered	Filtered	1	Filtered	Filtered	Filtered	Filtered	Filtered	970.849
Q12933	Q12933	Q12933	TRAF2	Homo sapiens	TNF receptor-associated factor 2	Q12933	TRAF2_HUMAN	uniprotkb_proteome_UP000005640_AND_revi_2024_03_07	>sp|Q12933|TRAF2_HUMAN TNF receptor-associated factor 2 OS=Homo sapiens OX=9606 GN=TRAF2 PE=1 SV=2	3	3	3	sp	9606	1	2	uniprotkb_proteome_UP000005640_AND_revi_2024_03_07	NaN	NaN	NaN	FALSE	50	0.252055	8.32635	1.80668e-09	TRAF2_HUMAN	0	4.9527e-10	35.9096	55859.4	Q12933	Q12933_T7_M1	1	Phospho (STY)	T	7	_MAAASVTPPGSLEL	Filtered	Filtered	Filtered	_[Acetyl (Protein N-term)]AAASVT[Phospho (STY)]PPGSLELLQPGFSK_.2	Filtered	_[Acetyl (Protein N-term)]AAASVT[Phospho (STY)]PPGSLELLQPGFSK_.2	Filtered	Filtered	Filtered	1	Filtered	1	Filtered	Filtered	Filtered	0.778086	Filtered	0.839027	Filtered	Filtered	Filtered	554.112	Filtered	598.438
Q12933	Q12933	Q12933	TRAF2	Homo sapiens	TNF receptor-associated factor 2	Q12933	TRAF2_HUMAN	uniprotkb_proteome_UP000005640_AND_revi_2024_03_07	>sp|Q12933|TRAF2_HUMAN TNF receptor-associated factor 2 OS=Homo sapiens OX=9606 GN=TRAF2 PE=1 SV=2	3	3	3	sp	9606	1	2	uniprotkb_proteome_UP000005640_AND_revi_2024_03_07	NaN	NaN	NaN	FALSE	50	0.252055	8.32635	1.80668e-09	TRAF2_HUMAN	0	4.9527e-10	35.9096	55859.4	Q12933	Q12933_C287_M1	1	Carbamidomethyl (C)	C	287	ATFENIVCVLNREVE	Filtered	Filtered	Filtered	_TATFENIVC[Carbamidomethyl (C)]VLNR_.2	_TATFENIVC[Carbamidomethyl (C)]VLNR_.2	_TATFENIVC[Carbamidomethyl (C)]VLNR_.2	Filtered	Filtered	Filtered	1	1	1	Filtered	Filtered	Filtered	1	1	1	Filtered	Filtered	Filtered	83.3088	157.375	318.391
Q12948	Q12948	Q12948	FOXC1	Homo sapiens	Forkhead box protein C1	Q12948	FOXC1_HUMAN	uniprotkb_proteome_UP000005640_AND_revi_2024_03_07	>sp|Q12948|FOXC1_HUMAN Forkhead box protein C1 OS=Homo sapiens OX=9606 GN=FOXC1 PE=1 SV=3	2	3	3	sp	9606	1	3	uniprotkb_proteome_UP000005640_AND_revi_2024_03_07	NaN	NaN	NaN	FALSE	100	0.632706	9.38111	5.86387e-34	FOXC1_HUMAN	0	2.53267e-34	52.0858	56788.8	Q12948	Q12948_S271_M1	1	Phospho (STY)	S	271	SSSLSSGSSPPGSLP	Filtered	Filtered	_IESPDSSSSSLSSGS[Phospho (STY)]SPPGSLPSAR_.2	_IESPDSSSSSLSSGS[Phospho (STY)]SPPGSLPSAR_.2	Filtered	Filtered	Filtered	Filtered	1	1	Filtered	Filtered	Filtered	Filtered	0.793705	0.899072	Filtered	Filtered	Filtered	Filtered	752.403	881.821	Filtered	Filtered
Q12948	Q12948	Q12948	FOXC1	Homo sapiens	Forkhead box protein C1	Q12948	FOXC1_HUMAN	uniprotkb_proteome_UP000005640_AND_revi_2024_03_07	>sp|Q12948|FOXC1_HUMAN Forkhead box protein C1 OS=Homo sapiens OX=9606 GN=FOXC1 PE=1 SV=3	2	3	3	sp	9606	1	3	uniprotkb_proteome_UP000005640_AND_revi_2024_03_07	NaN	NaN	NaN	FALSE	100	0.632706	9.38111	5.86387e-34	FOXC1_HUMAN	0	2.53267e-34	52.0858	56788.8	Q12948	Q12948_S320_M1	1	Phospho (STY)	S	320	IMTSLRGSPQSAAAE	Filtered	Filtered	Filtered	_GS[Phospho (STY)]PQSAAAELSSGLLASAAASSR_.2	Filtered	Filtered	Filtered	Filtered	Filtered	1	Filtered	Filtered	Filtered	Filtered	Filtered	0.985994	Filtered	Filtered	Filtered	Filtered	Filtered	888.497	Filtered	Filtered
Q12959	Q12959	Q12959	DLG1	Homo sapiens	Disks large homolog 1	Q12959	DLG1_HUMAN	uniprotkb_proteome_UP000005640_AND_revi_2024_03_07	>sp|Q12959|DLG1_HUMAN Disks large homolog 1 OS=Homo sapiens OX=9606 GN=DLG1 PE=1 SV=2	5	9	11	sp	9606	1	2	uniprotkb_proteome_UP000005640_AND_revi_2024_03_07	NaN	NaN	NaN	FALSE	100	0.124268	8.8505	6.19809e-44	DLG1_HUMAN	0	2.46629e-43	57.0362	100455	Q12959	Q12959_S575_M1	1	Phospho (STY)	S	575	SISSGSGSLRTSQKR	_EQMMNSSISSGSGS[Phospho (STY)]LR_.2;_EQM[Oxidation (M)]MNSSISSGSGS[Phospho (STY)]LR_.2;_EQM[Oxidation (M)]M[Oxidation (M)]NSSISSGSGS[Phospho (STY)]LR_.2	_EQMMNSSISSGSGS[Phospho (STY)]LR_.2;_EQM[Oxidation (M)]MNSSISSGSGS[Phospho (STY)]LR_.2;_EQM[Oxidation (M)]M[Oxidation (M)]NSSISSGSGS[Phospho (STY)]LR_.2	_EQMMNSSISSGSGS[Phospho (STY)]LR_.2;_EQM[Oxidation (M)]MNSSISSGSGS[Phospho (STY)]LR_.2;_EQM[Oxidation (M)]M[Oxidation (M)]NSSISSGSGS[Phospho (STY)]LR_.2	_EQMMNSSISSGSGS[Phospho (STY)]LR_.2;_EQM[Oxidation (M)]MNSSISSGSGS[Phospho (STY)]LR_.2;_EQM[Oxidation (M)]M[Oxidation (M)]NSSISSGSGS[Phospho (STY)]LR_.2	_EQMMNSSISSGSGS[Phospho (STY)]LR_.2;_EQM[Oxidation (M)]MNSSISSGSGS[Phospho (STY)]LR_.2;_EQM[Oxidation (M)]M[Oxidation (M)]NSSISSGSGS[Phospho (STY)]LR_.2	_EQMMNSSISSGSGS[Phospho (STY)]LR_.2;_EQM[Oxidation (M)]MNSSISSGSGS[Phospho (STY)]LR_.2;_EQM[Oxidation (M)]M[Oxidation (M)]NSSISSGSGS[Phospho (STY)]LR_.2	3	3	3	3	3	3	0.999995	1	0.99981	0.999995	1	1	1739.81	1909.86	1905.73	3309.12	3166.65	2733.24
Q12959	Q12959	Q12959	DLG1	Homo sapiens	Disks large homolog 1	Q12959	DLG1_HUMAN	uniprotkb_proteome_UP000005640_AND_revi_2024_03_07	>sp|Q12959|DLG1_HUMAN Disks large homolog 1 OS=Homo sapiens OX=9606 GN=DLG1 PE=1 SV=2	5	9	11	sp	9606	1	2	uniprotkb_proteome_UP000005640_AND_revi_2024_03_07	NaN	NaN	NaN	FALSE	100	0.124268	8.8505	6.19809e-44	DLG1_HUMAN	0	2.46629e-43	57.0362	100455	Q12959	Q12959_M564_M1	1	Oxidation (M)	M	564	IHDLREQMMNSSISS	_EQM[Oxidation (M)]MNSSISSGSGS[Phospho (STY)]LR_.2	_EQM[Oxidation (M)]MNSSISSGSGS[Phospho (STY)]LR_.2	_EQM[Oxidation (M)]MNSSISSGSGS[Phospho (STY)]LR_.2	_EQM[Oxidation (M)]MNSSISSGSGS[Phospho (STY)]LR_.2	_EQM[Oxidation (M)]MNSSISSGSGS[Phospho (STY)]LR_.2	_EQM[Oxidation (M)]MNSSISSGSGS[Phospho (STY)]LR_.2	1	1	1	1	1	1	0.999068	0.995256	0.993595	0.999998	0.99953	0.999421	614.215	600.227	727.689	1509.09	1175.96	925.406
Q12959	Q12959	Q12959	DLG1	Homo sapiens	Disks large homolog 1	Q12959	DLG1_HUMAN	uniprotkb_proteome_UP000005640_AND_revi_2024_03_07	>sp|Q12959|DLG1_HUMAN Disks large homolog 1 OS=Homo sapiens OX=9606 GN=DLG1 PE=1 SV=2	5	9	11	sp	9606	1	2	uniprotkb_proteome_UP000005640_AND_revi_2024_03_07	NaN	NaN	NaN	FALSE	100	0.124268	8.8505	6.19809e-44	DLG1_HUMAN	0	2.46629e-43	57.0362	100455	Q12959	Q12959_M565_M2	2	Oxidation (M)	M	565	HDLREQMMNSSISSG	_EQM[Oxidation (M)]M[Oxidation (M)]NSSISSGSGS[Phospho (STY)]LR_.2	_EQM[Oxidation (M)]M[Oxidation (M)]NSSISSGSGS[Phospho (STY)]LR_.2	_EQM[Oxidation (M)]M[Oxidation (M)]NSSISSGSGS[Phospho (STY)]LR_.2	_EQM[Oxidation (M)]M[Oxidation (M)]NSSISSGSGS[Phospho (STY)]LR_.2	_EQM[Oxidation (M)]M[Oxidation (M)]NSSISSGSGS[Phospho (STY)]LR_.2	_EQM[Oxidation (M)]M[Oxidation (M)]NSSISSGSGS[Phospho (STY)]LR_.2	1	1	1	1	1	1	1	1	1	1	1	1	205.973	224.114	154.093	593.804	489.523	375.386
Q12959	Q12959	Q12959	DLG1	Homo sapiens	Disks large homolog 1	Q12959	DLG1_HUMAN	uniprotkb_proteome_UP000005640_AND_revi_2024_03_07	>sp|Q12959|DLG1_HUMAN Disks large homolog 1 OS=Homo sapiens OX=9606 GN=DLG1 PE=1 SV=2	5	9	11	sp	9606	1	2	uniprotkb_proteome_UP000005640_AND_revi_2024_03_07	NaN	NaN	NaN	FALSE	100	0.124268	8.8505	6.19809e-44	DLG1_HUMAN	0	2.46629e-43	57.0362	100455	Q12959	Q12959_M564_M2	2	Oxidation (M)	M	564	IHDLREQMMNSSISS	_EQM[Oxidation (M)]M[Oxidation (M)]NSSISSGSGS[Phospho (STY)]LR_.2	_EQM[Oxidation (M)]M[Oxidation (M)]NSSISSGSGS[Phospho (STY)]LR_.2	_EQM[Oxidation (M)]M[Oxidation (M)]NSSISSGSGS[Phospho (STY)]LR_.2	_EQM[Oxidation (M)]M[Oxidation (M)]NSSISSGSGS[Phospho (STY)]LR_.2	_EQM[Oxidation (M)]M[Oxidation (M)]NSSISSGSGS[Phospho (STY)]LR_.2	_EQM[Oxidation (M)]M[Oxidation (M)]NSSISSGSGS[Phospho (STY)]LR_.2	1	1	1	1	1	1	1	1	1	1	1	1	205.973	224.114	154.093	593.804	489.523	375.386
Q12959	Q12959	Q12959	DLG1	Homo sapiens	Disks large homolog 1	Q12959	DLG1_HUMAN	uniprotkb_proteome_UP000005640_AND_revi_2024_03_07	>sp|Q12959|DLG1_HUMAN Disks large homolog 1 OS=Homo sapiens OX=9606 GN=DLG1 PE=1 SV=2	5	9	11	sp	9606	1	2	uniprotkb_proteome_UP000005640_AND_revi_2024_03_07	NaN	NaN	NaN	FALSE	100	0.124268	8.8505	6.19809e-44	DLG1_HUMAN	0	2.46629e-43	57.0362	100455	Q12959	Q12959_S158_M1	1	Phospho (STY)	S	158	FVSHSHISPIKPTEA	_NLSEIENVHGFVSHSHIS[Phospho (STY)]PIK_.3;_NLSEIENVHGFVSHSHIS[Phospho (STY)]PIK_.4;_NLSEIENVHGFVSHSHIS[Phospho (STY)]PIK_.2	_NLSEIENVHGFVSHSHIS[Phospho (STY)]PIK_.3;_NLSEIENVHGFVSHSHIS[Phospho (STY)]PIK_.4	_NLSEIENVHGFVSHSHIS[Phospho (STY)]PIK_.3;_NLSEIENVHGFVSHSHIS[Phospho (STY)]PIK_.2	_NLSEIENVHGFVSHSHIS[Phospho (STY)]PIK_.3;_NLSEIENVHGFVSHSHIS[Phospho (STY)]PIK_.4;_NLSEIENVHGFVSHSHIS[Phospho (STY)]PIK_.2	_NLSEIENVHGFVSHSHIS[Phospho (STY)]PIK_.3;_NLSEIENVHGFVSHSHIS[Phospho (STY)]PIK_.4	_NLSEIENVHGFVSHSHIS[Phospho (STY)]PIK_.3;_NLSEIENVHGFVSHSHIS[Phospho (STY)]PIK_.4;_NLSEIENVHGFVSHSHIS[Phospho (STY)]PIK_.2	3	2	2	3	2	3	1	0.99994	0.999626	1	0.999995	0.999994	989.745	936.099	873.034	733.037	530.507	1116.23
Q12959	Q12959	Q12959	DLG1	Homo sapiens	Disks large homolog 1	Q12959	DLG1_HUMAN	uniprotkb_proteome_UP000005640_AND_revi_2024_03_07	>sp|Q12959|DLG1_HUMAN Disks large homolog 1 OS=Homo sapiens OX=9606 GN=DLG1 PE=1 SV=2	5	9	11	sp	9606	1	2	uniprotkb_proteome_UP000005640_AND_revi_2024_03_07	NaN	NaN	NaN	FALSE	100	0.124268	8.8505	6.19809e-44	DLG1_HUMAN	0	2.46629e-43	57.0362	100455	Q12959	Q12959_S687_M1	1	Phospho (STY)	S	687	KHVTSNASDSESSYR	_HVTSNAS[Phospho (STY)]DSESSYR_.2	_HVTSNAS[Phospho (STY)]DSESSYR_.2	_HVTSNAS[Phospho (STY)]DSESSYR_.2	_HVTSNAS[Phospho (STY)]DSESSYR_.2	Filtered	_HVTSNAS[Phospho (STY)]DSESSYR_.2	1	1	1	1	Filtered	1	0.999892	0.999165	0.999993	0.99942	Filtered	0.999377	183.76	202.617	196.135	131.014	Filtered	160.712
Q12959	Q12959	Q12959	DLG1	Homo sapiens	Disks large homolog 1	Q12959	DLG1_HUMAN	uniprotkb_proteome_UP000005640_AND_revi_2024_03_07	>sp|Q12959|DLG1_HUMAN Disks large homolog 1 OS=Homo sapiens OX=9606 GN=DLG1 PE=1 SV=2	5	9	11	sp	9606	1	2	uniprotkb_proteome_UP000005640_AND_revi_2024_03_07	NaN	NaN	NaN	FALSE	100	0.124268	8.8505	6.19809e-44	DLG1_HUMAN	0	2.46629e-43	57.0362	100455	Q12959	Q12959_S684_M1	1	Phospho (STY)	S	684	KGLKHVTSNASDSES	_HVTS[Phospho (STY)]NASDSESSYR_.2	Filtered	_HVTS[Phospho (STY)]NASDSESSYR_.2	Filtered	_HVTS[Phospho (STY)]NASDSESSYR_.2	Filtered	1	Filtered	1	Filtered	1	Filtered	0.937287	Filtered	0.964846	Filtered	0.835805	Filtered	41.1501	Filtered	54.4456	Filtered	74.5377	Filtered
Q12959	Q12959	Q12959	DLG1	Homo sapiens	Disks large homolog 1	Q12959	DLG1_HUMAN	uniprotkb_proteome_UP000005640_AND_revi_2024_03_07	>sp|Q12959|DLG1_HUMAN Disks large homolog 1 OS=Homo sapiens OX=9606 GN=DLG1 PE=1 SV=2	5	9	11	sp	9606	1	2	uniprotkb_proteome_UP000005640_AND_revi_2024_03_07	NaN	NaN	NaN	FALSE	100	0.124268	8.8505	6.19809e-44	DLG1_HUMAN	0	2.46629e-43	57.0362	100455	Q12959	Q12959_S122_M1	1	Phospho (STY)	S	122	TPPQEHISPQITNEV	_YQDEDTPPQEHIS[Phospho (STY)]PQITNEVIGPELVHVSEK_.4	_YQDEDTPPQEHIS[Phospho (STY)]PQITNEVIGPELVHVSEK_.4	Filtered	Filtered	Filtered	Filtered	1	1	Filtered	Filtered	Filtered	Filtered	0.937595	0.847819	Filtered	Filtered	Filtered	Filtered	99.5762	172.547	Filtered	Filtered	Filtered	Filtered
Q12959	Q12959	Q12959	DLG1	Homo sapiens	Disks large homolog 1	Q12959	DLG1_HUMAN	uniprotkb_proteome_UP000005640_AND_revi_2024_03_07	>sp|Q12959|DLG1_HUMAN Disks large homolog 1 OS=Homo sapiens OX=9606 GN=DLG1 PE=1 SV=2	5	9	11	sp	9606	1	2	uniprotkb_proteome_UP000005640_AND_revi_2024_03_07	NaN	NaN	NaN	FALSE	100	0.124268	8.8505	6.19809e-44	DLG1_HUMAN	0	2.46629e-43	57.0362	100455	Q12959	Q12959_S619_M1	1	Phospho (STY)	S	619	ILHVINASDDEWWQA	_FGDILHVINAS[Phospho (STY)]DDEWWQAR_.3	_FGDILHVINAS[Phospho (STY)]DDEWWQAR_.3	_FGDILHVINAS[Phospho (STY)]DDEWWQAR_.3	_FGDILHVINAS[Phospho (STY)]DDEWWQAR_.3	_FGDILHVINAS[Phospho (STY)]DDEWWQAR_.3	_FGDILHVINAS[Phospho (STY)]DDEWWQAR_.3	1	1	1	1	1	1	1	1	1	1	1	1	149.034	165.891	157.055	126.543	108.059	104.946
Q12962	Q12962	Q12962	TAF10	Homo sapiens	Transcription initiation factor TFIID subunit 10	Q12962	TAF10_HUMAN	uniprotkb_proteome_UP000005640_AND_revi_2024_03_07	>sp|Q12962|TAF10_HUMAN Transcription initiation factor TFIID subunit 10 OS=Homo sapiens OX=9606 GN=TAF10 PE=1 SV=1	1	2	2	sp	9606	1	1	uniprotkb_proteome_UP000005640_AND_revi_2024_03_07	NaN	NaN	NaN	FALSE	50	0.108795	8.96987	2.7363e-32	TAF10_HUMAN	0	9.31369e-33	51.2218	21711.3	Q12962	Q12962_S44_M1	1	Phospho (STY)	S	44	TAAENKASPAGTAGG	_AS[Phospho (STY)]PAGTAGGPGAGAAAGGTGPLAAR_.2	_AS[Phospho (STY)]PAGTAGGPGAGAAAGGTGPLAAR_.2	Filtered	Filtered	_AS[Phospho (STY)]PAGTAGGPGAGAAAGGTGPLAAR_.2	Filtered	1	1	Filtered	Filtered	1	Filtered	0.847274	0.992412	Filtered	Filtered	0.991436	Filtered	495.384	472.857	Filtered	Filtered	579.352	Filtered
Q12962	Q12962	Q12962	TAF10	Homo sapiens	Transcription initiation factor TFIID subunit 10	Q12962	TAF10_HUMAN	uniprotkb_proteome_UP000005640_AND_revi_2024_03_07	>sp|Q12962|TAF10_HUMAN Transcription initiation factor TFIID subunit 10 OS=Homo sapiens OX=9606 GN=TAF10 PE=1 SV=1	1	2	2	sp	9606	1	1	uniprotkb_proteome_UP000005640_AND_revi_2024_03_07	NaN	NaN	NaN	FALSE	50	0.108795	8.96987	2.7363e-32	TAF10_HUMAN	0	9.31369e-33	51.2218	21711.3	Q12962	Q12962_T48_M1	1	Phospho (STY)	T	48	NKASPAGTAGGPGAG	Filtered	_ASPAGT[Phospho (STY)]AGGPGAGAAAGGTGPLAAR_.2	Filtered	Filtered	_ASPAGT[Phospho (STY)]AGGPGAGAAAGGTGPLAAR_.2	Filtered	Filtered	1	Filtered	Filtered	1	Filtered	Filtered	0.993031	Filtered	Filtered	0.993689	Filtered	Filtered	306.115	Filtered	Filtered	387.369	Filtered
Q12965	Q12965	Q12965	MYO1E	Homo sapiens	Unconventional myosin-Ie	Q12965	MYO1E_HUMAN	uniprotkb_proteome_UP000005640_AND_revi_2024_03_07	>sp|Q12965|MYO1E_HUMAN Unconventional myosin-Ie OS=Homo sapiens OX=9606 GN=MYO1E PE=1 SV=2	19	21	24	sp	9606	1	2	uniprotkb_proteome_UP000005640_AND_revi_2024_03_07	NaN	NaN	NaN	TRUE	100	0.50814	9.56674	4.448e-46	MYO1E_HUMAN	0	4.2039e-45	58.0385	127062	Q12965	Q12965_T1011_M1	1	Phospho (STY)	T	1011	SSDRVSQTPESLDFL	_QQSTSSDRVSQT[Phospho (STY)]PESLDFLK_.2	Filtered	Filtered	Filtered	Filtered	Filtered	1	Filtered	Filtered	Filtered	Filtered	Filtered	0.995714	Filtered	Filtered	Filtered	Filtered	Filtered	7.79769	Filtered	Filtered	Filtered	Filtered	Filtered
Q12965	Q12965	Q12965	MYO1E	Homo sapiens	Unconventional myosin-Ie	Q12965	MYO1E_HUMAN	uniprotkb_proteome_UP000005640_AND_revi_2024_03_07	>sp|Q12965|MYO1E_HUMAN Unconventional myosin-Ie OS=Homo sapiens OX=9606 GN=MYO1E PE=1 SV=2	19	21	24	sp	9606	1	2	uniprotkb_proteome_UP000005640_AND_revi_2024_03_07	NaN	NaN	NaN	TRUE	100	0.50814	9.56674	4.448e-46	MYO1E_HUMAN	0	4.2039e-45	58.0385	127062	Q12965	Q12965_S1009_M1	1	Phospho (STY)	S	1009	STSSDRVSQTPESLD	Filtered	_QQSTSSDRVS[Phospho (STY)]QTPESLDFLK_.3;_QQSTSSDRVS[Phospho (STY)]QTPESLDFLK_.2	Filtered	_QQSTSSDRVS[Phospho (STY)]QTPESLDFLK_.3;_QQSTSSDRVS[Phospho (STY)]QTPESLDFLK_.2	_QQSTSSDRVS[Phospho (STY)]QTPESLDFLK_.3	_QQSTSSDRVS[Phospho (STY)]QTPESLDFLK_.3	Filtered	2	Filtered	2	1	1	Filtered	0.915987	Filtered	1	0.999126	0.999991	Filtered	399.529	Filtered	708.744	667.258	723.433
Q12965	Q12965	Q12965	MYO1E	Homo sapiens	Unconventional myosin-Ie	Q12965	MYO1E_HUMAN	uniprotkb_proteome_UP000005640_AND_revi_2024_03_07	>sp|Q12965|MYO1E_HUMAN Unconventional myosin-Ie OS=Homo sapiens OX=9606 GN=MYO1E PE=1 SV=2	19	21	24	sp	9606	1	2	uniprotkb_proteome_UP000005640_AND_revi_2024_03_07	NaN	NaN	NaN	TRUE	100	0.50814	9.56674	4.448e-46	MYO1E_HUMAN	0	4.2039e-45	58.0385	127062	Q12965	Q12965_S980_M1	1	Phospho (STY)	S	980	PYPHAPGSQRSNQKS	_NQYVPYPHAPGS[Phospho (STY)]QR_.2;_NQYVPYPHAPGS[Phospho (STY)]QR_.3	_NQYVPYPHAPGS[Phospho (STY)]QR_.2;_NQYVPYPHAPGS[Phospho (STY)]QR_.3	_NQYVPYPHAPGS[Phospho (STY)]QR_.2;_NQYVPYPHAPGS[Phospho (STY)]QR_.3	_NQYVPYPHAPGS[Phospho (STY)]QR_.2	_NQYVPYPHAPGS[Phospho (STY)]QR_.2;_NQYVPYPHAPGS[Phospho (STY)]QR_.3	_NQYVPYPHAPGS[Phospho (STY)]QR_.2;_NQYVPYPHAPGS[Phospho (STY)]QR_.3	2	2	2	1	2	2	1	1	1	1	1	1	2893.44	2668.56	2783.67	2916.65	2927.53	2783.5
Q12965	Q12965	Q12965	MYO1E	Homo sapiens	Unconventional myosin-Ie	Q12965	MYO1E_HUMAN	uniprotkb_proteome_UP000005640_AND_revi_2024_03_07	>sp|Q12965|MYO1E_HUMAN Unconventional myosin-Ie OS=Homo sapiens OX=9606 GN=MYO1E PE=1 SV=2	19	21	24	sp	9606	1	2	uniprotkb_proteome_UP000005640_AND_revi_2024_03_07	NaN	NaN	NaN	TRUE	100	0.50814	9.56674	4.448e-46	MYO1E_HUMAN	0	4.2039e-45	58.0385	127062	Q12965	Q12965_S19_M1	1	Phospho (STY)	S	19	QSHNVKHSGVDDMVL	_HS[Phospho (STY)]GVDDMVLLSK_.2	Filtered	Filtered	Filtered	Filtered	_HS[Phospho (STY)]GVDDMVLLSK_.2	1	Filtered	Filtered	Filtered	Filtered	1	0.996513	Filtered	Filtered	Filtered	Filtered	0.858511	107.443	Filtered	Filtered	Filtered	Filtered	136.546
Q12965	Q12965	Q12965	MYO1E	Homo sapiens	Unconventional myosin-Ie	Q12965	MYO1E_HUMAN	uniprotkb_proteome_UP000005640_AND_revi_2024_03_07	>sp|Q12965|MYO1E_HUMAN Unconventional myosin-Ie OS=Homo sapiens OX=9606 GN=MYO1E PE=1 SV=2	19	21	24	sp	9606	1	2	uniprotkb_proteome_UP000005640_AND_revi_2024_03_07	NaN	NaN	NaN	TRUE	100	0.50814	9.56674	4.448e-46	MYO1E_HUMAN	0	4.2039e-45	58.0385	127062	Q12965	Q12965_M748_M1	1	Oxidation (M)	M	748	FIGDYIGMEEHPELQ	Filtered	Filtered	_NFIGDYIGM[Oxidation (M)]EEHPELQQFVGK_.3	Filtered	_NFIGDYIGM[Oxidation (M)]EEHPELQQFVGK_.3	_NFIGDYIGM[Oxidation (M)]EEHPELQQFVGK_.3	Filtered	Filtered	1	Filtered	1	1	Filtered	Filtered	1	Filtered	1	1	Filtered	Filtered	258.036	Filtered	31.3459	35.9522
Q12968	Q12968	Q12968	NFATC3	Homo sapiens	Nuclear factor of activated T-cells, cytoplasmic 3	Q12968	NFAC3_HUMAN	uniprotkb_proteome_UP000005640_AND_revi_2024_03_07	>sp|Q12968|NFAC3_HUMAN Nuclear factor of activated T-cells, cytoplasmic 3 OS=Homo sapiens OX=9606 GN=NFATC3 PE=1 SV=1	7	9	10	sp	9606	1	1	uniprotkb_proteome_UP000005640_AND_revi_2024_03_07	NaN	NaN	NaN	FALSE	100	0.211078	9.0134	2.03654e-28	NFAC3_HUMAN	0	3.90637e-29	49.1687	115594	Q12968	Q12968_S344_M1	1	Phospho (STY)	S	344	PLKTRKTSEDQAAIL	_KTS[Phospho (STY)]EDQAAILPGK_.2	_KTS[Phospho (STY)]EDQAAILPGK_.2	_KTS[Phospho (STY)]EDQAAILPGK_.2	Filtered	Filtered	Filtered	1	1	1	Filtered	Filtered	Filtered	1	0.973585	1	Filtered	Filtered	Filtered	2280.54	2144.62	2385.58	Filtered	Filtered	Filtered
Q12968	Q12968	Q12968	NFATC3	Homo sapiens	Nuclear factor of activated T-cells, cytoplasmic 3	Q12968	NFAC3_HUMAN	uniprotkb_proteome_UP000005640_AND_revi_2024_03_07	>sp|Q12968|NFAC3_HUMAN Nuclear factor of activated T-cells, cytoplasmic 3 OS=Homo sapiens OX=9606 GN=NFATC3 PE=1 SV=1	7	9	10	sp	9606	1	1	uniprotkb_proteome_UP000005640_AND_revi_2024_03_07	NaN	NaN	NaN	FALSE	100	0.211078	9.0134	2.03654e-28	NFAC3_HUMAN	0	3.90637e-29	49.1687	115594	Q12968	Q12968_S247_M1	1	Phospho (STY)	S	247	SPCHSPRSSVTDENW	_S[Phospho (STY)]SVTDENWLSPR_.2	Filtered	Filtered	Filtered	Filtered	Filtered	1	Filtered	Filtered	Filtered	Filtered	Filtered	0.866974	Filtered	Filtered	Filtered	Filtered	Filtered	898.787	Filtered	Filtered	Filtered	Filtered	Filtered
Q12968	Q12968	Q12968	NFATC3	Homo sapiens	Nuclear factor of activated T-cells, cytoplasmic 3	Q12968	NFAC3_HUMAN	uniprotkb_proteome_UP000005640_AND_revi_2024_03_07	>sp|Q12968|NFAC3_HUMAN Nuclear factor of activated T-cells, cytoplasmic 3 OS=Homo sapiens OX=9606 GN=NFATC3 PE=1 SV=1	7	9	10	sp	9606	1	1	uniprotkb_proteome_UP000005640_AND_revi_2024_03_07	NaN	NaN	NaN	FALSE	100	0.211078	9.0134	2.03654e-28	NFAC3_HUMAN	0	3.90637e-29	49.1687	115594	Q12968	Q12968_C431_M1	1	Carbamidomethyl (C)	C	431	LPAHFGQCELKIEVQ	_TSS[Phospho (STY)]LPPLDWPLPAHFGQC[Carbamidomethyl (C)]ELK_.3	_TSS[Phospho (STY)]LPPLDWPLPAHFGQC[Carbamidomethyl (C)]ELK_.3	_TSS[Phospho (STY)]LPPLDWPLPAHFGQC[Carbamidomethyl (C)]ELK_.3	_TSS[Phospho (STY)]LPPLDWPLPAHFGQC[Carbamidomethyl (C)]ELK_.3	_TSS[Phospho (STY)]LPPLDWPLPAHFGQC[Carbamidomethyl (C)]ELK_.3	_TSS[Phospho (STY)]LPPLDWPLPAHFGQC[Carbamidomethyl (C)]ELK_.3	1	1	1	1	1	1	1	1	1	1	1	1	678.969	748.006	537.015	793.474	690.837	933.062
Q12968	Q12968	Q12968	NFATC3	Homo sapiens	Nuclear factor of activated T-cells, cytoplasmic 3	Q12968	NFAC3_HUMAN	uniprotkb_proteome_UP000005640_AND_revi_2024_03_07	>sp|Q12968|NFAC3_HUMAN Nuclear factor of activated T-cells, cytoplasmic 3 OS=Homo sapiens OX=9606 GN=NFATC3 PE=1 SV=1	7	9	10	sp	9606	1	1	uniprotkb_proteome_UP000005640_AND_revi_2024_03_07	NaN	NaN	NaN	FALSE	100	0.211078	9.0134	2.03654e-28	NFAC3_HUMAN	0	3.90637e-29	49.1687	115594	Q12968	Q12968_S416_M1	1	Phospho (STY)	S	416	TPIFRTSSLPPLDWP	_TSS[Phospho (STY)]LPPLDWPLPAHFGQC[Carbamidomethyl (C)]ELK_.3	_TSS[Phospho (STY)]LPPLDWPLPAHFGQC[Carbamidomethyl (C)]ELK_.3	_TSS[Phospho (STY)]LPPLDWPLPAHFGQC[Carbamidomethyl (C)]ELK_.3	_TSS[Phospho (STY)]LPPLDWPLPAHFGQC[Carbamidomethyl (C)]ELK_.3	_TSS[Phospho (STY)]LPPLDWPLPAHFGQC[Carbamidomethyl (C)]ELK_.3	_TSS[Phospho (STY)]LPPLDWPLPAHFGQC[Carbamidomethyl (C)]ELK_.3	1	1	1	1	1	1	0.856101	0.951559	0.80938	0.859488	0.816781	0.932355	678.969	748.006	537.015	793.474	690.837	933.062
Q12968	Q12968	Q12968	NFATC3	Homo sapiens	Nuclear factor of activated T-cells, cytoplasmic 3	Q12968	NFAC3_HUMAN	uniprotkb_proteome_UP000005640_AND_revi_2024_03_07	>sp|Q12968|NFAC3_HUMAN Nuclear factor of activated T-cells, cytoplasmic 3 OS=Homo sapiens OX=9606 GN=NFATC3 PE=1 SV=1	7	9	10	sp	9606	1	1	uniprotkb_proteome_UP000005640_AND_revi_2024_03_07	NaN	NaN	NaN	FALSE	100	0.211078	9.0134	2.03654e-28	NFAC3_HUMAN	0	3.90637e-29	49.1687	115594	Q12968	Q12968_S98_M1	1	Phospho (STY)	S	98	EIPESKYSPLGGPKP	Filtered	_YS[Phospho (STY)]PLGGPK_.1	_YS[Phospho (STY)]PLGGPK_.2;_YS[Phospho (STY)]PLGGPK_.1;_NYEGTC[Carbamidomethyl (C)]EIPESKYS[Phospho (STY)]PLGGPK_.3	_NYEGTC[Carbamidomethyl (C)]EIPESKYS[Phospho (STY)]PLGGPK_.3	Filtered	_NYEGTC[Carbamidomethyl (C)]EIPESKYS[Phospho (STY)]PLGGPK_.3	Filtered	1	3	1	Filtered	1	Filtered	0.830916	0.91695	0.991493	Filtered	0.982851	Filtered	166.805	785.256	105.859	Filtered	89.0496
Q12968	Q12968	Q12968	NFATC3	Homo sapiens	Nuclear factor of activated T-cells, cytoplasmic 3	Q12968	NFAC3_HUMAN	uniprotkb_proteome_UP000005640_AND_revi_2024_03_07	>sp|Q12968|NFAC3_HUMAN Nuclear factor of activated T-cells, cytoplasmic 3 OS=Homo sapiens OX=9606 GN=NFATC3 PE=1 SV=1	7	9	10	sp	9606	1	1	uniprotkb_proteome_UP000005640_AND_revi_2024_03_07	NaN	NaN	NaN	FALSE	100	0.211078	9.0134	2.03654e-28	NFAC3_HUMAN	0	3.90637e-29	49.1687	115594	Q12968	Q12968_Y97_M1	1	Phospho (STY)	Y	97	CEIPESKYSPLGGPK	Filtered	_NYEGTC[Carbamidomethyl (C)]EIPESKY[Phospho (STY)]SPLGGPK_.3	Filtered	Filtered	_NYEGTC[Carbamidomethyl (C)]EIPESKY[Phospho (STY)]SPLGGPK_.3	_NYEGTC[Carbamidomethyl (C)]EIPESKY[Phospho (STY)]SPLGGPK_.3	Filtered	1	Filtered	Filtered	1	1	Filtered	0.999966	Filtered	Filtered	0.777655	0.945921	Filtered	146.485	Filtered	Filtered	104.701	90.7287
Q12968	Q12968	Q12968	NFATC3	Homo sapiens	Nuclear factor of activated T-cells, cytoplasmic 3	Q12968	NFAC3_HUMAN	uniprotkb_proteome_UP000005640_AND_revi_2024_03_07	>sp|Q12968|NFAC3_HUMAN Nuclear factor of activated T-cells, cytoplasmic 3 OS=Homo sapiens OX=9606 GN=NFATC3 PE=1 SV=1	7	9	10	sp	9606	1	1	uniprotkb_proteome_UP000005640_AND_revi_2024_03_07	NaN	NaN	NaN	FALSE	100	0.211078	9.0134	2.03654e-28	NFAC3_HUMAN	0	3.90637e-29	49.1687	115594	Q12968	Q12968_S397_M1	1	Phospho (STY)	S	397	DQFLSVPSPFTWSKP	_DSC[Carbamidomethyl (C)]GDQFLSVPS[Phospho (STY)]PFTWSK_.2	_DSC[Carbamidomethyl (C)]GDQFLSVPS[Phospho (STY)]PFTWSK_.2	_DSC[Carbamidomethyl (C)]GDQFLSVPS[Phospho (STY)]PFTWSK_.2	_DSC[Carbamidomethyl (C)]GDQFLSVPS[Phospho (STY)]PFTWSK_.2	Filtered	Filtered	1	1	1	1	Filtered	Filtered	0.882771	0.889407	0.992263	0.887831	Filtered	Filtered	746.182	742.183	597.816	383.812	Filtered	Filtered
Q12968	Q12968	Q12968	NFATC3	Homo sapiens	Nuclear factor of activated T-cells, cytoplasmic 3	Q12968	NFAC3_HUMAN	uniprotkb_proteome_UP000005640_AND_revi_2024_03_07	>sp|Q12968|NFAC3_HUMAN Nuclear factor of activated T-cells, cytoplasmic 3 OS=Homo sapiens OX=9606 GN=NFATC3 PE=1 SV=1	7	9	10	sp	9606	1	1	uniprotkb_proteome_UP000005640_AND_revi_2024_03_07	NaN	NaN	NaN	FALSE	100	0.211078	9.0134	2.03654e-28	NFAC3_HUMAN	0	3.90637e-29	49.1687	115594	Q12968	Q12968_C388_M1	1	Carbamidomethyl (C)	C	388	YPLKKDSCGDQFLSV	_DSC[Carbamidomethyl (C)]GDQFLSVPS[Phospho (STY)]PFTWSK_.2	_DSC[Carbamidomethyl (C)]GDQFLSVPS[Phospho (STY)]PFTWSK_.2	_DSC[Carbamidomethyl (C)]GDQFLSVPS[Phospho (STY)]PFTWSK_.2	_DSC[Carbamidomethyl (C)]GDQFLSVPS[Phospho (STY)]PFTWSK_.2	_DSC[Carbamidomethyl (C)]GDQFLSVPSPFT[Phospho (STY)]WSK_.2	Filtered	1	1	1	1	1	Filtered	1	1	1	1	1	Filtered	746.182	742.183	597.816	383.812	174.484	Filtered
Q12968	Q12968	Q12968	NFATC3	Homo sapiens	Nuclear factor of activated T-cells, cytoplasmic 3	Q12968	NFAC3_HUMAN	uniprotkb_proteome_UP000005640_AND_revi_2024_03_07	>sp|Q12968|NFAC3_HUMAN Nuclear factor of activated T-cells, cytoplasmic 3 OS=Homo sapiens OX=9606 GN=NFATC3 PE=1 SV=1	7	9	10	sp	9606	1	1	uniprotkb_proteome_UP000005640_AND_revi_2024_03_07	NaN	NaN	NaN	FALSE	100	0.211078	9.0134	2.03654e-28	NFAC3_HUMAN	0	3.90637e-29	49.1687	115594	Q12968	Q12968_T400_M1	1	Phospho (STY)	T	400	LSVPSPFTWSKPKPG	Filtered	Filtered	Filtered	Filtered	_DSC[Carbamidomethyl (C)]GDQFLSVPSPFT[Phospho (STY)]WSK_.2	Filtered	Filtered	Filtered	Filtered	Filtered	1	Filtered	Filtered	Filtered	Filtered	Filtered	0.949865	Filtered	Filtered	Filtered	Filtered	Filtered	174.484	Filtered
Q12968	Q12968	Q12968	NFATC3	Homo sapiens	Nuclear factor of activated T-cells, cytoplasmic 3	Q12968	NFAC3_HUMAN	uniprotkb_proteome_UP000005640_AND_revi_2024_03_07	>sp|Q12968|NFAC3_HUMAN Nuclear factor of activated T-cells, cytoplasmic 3 OS=Homo sapiens OX=9606 GN=NFATC3 PE=1 SV=1	7	9	10	sp	9606	1	1	uniprotkb_proteome_UP000005640_AND_revi_2024_03_07	NaN	NaN	NaN	FALSE	100	0.211078	9.0134	2.03654e-28	NFAC3_HUMAN	0	3.90637e-29	49.1687	115594	Q12968	Q12968_S366_M1	1	Phospho (STY)	S	366	SDDQGSLSPARETSI	_LELC[Carbamidomethyl (C)]SDDQGSLS[Phospho (STY)]PAR_.2	_LELC[Carbamidomethyl (C)]SDDQGSLS[Phospho (STY)]PAR_.2	_LELC[Carbamidomethyl (C)]SDDQGSLS[Phospho (STY)]PAR_.2	_LELC[Carbamidomethyl (C)]SDDQGSLS[Phospho (STY)]PAR_.2	Filtered	Filtered	1	1	1	1	Filtered	Filtered	0.965017	0.989337	0.999869	0.758332	Filtered	Filtered	405.04	416.234	421.161	188.003	Filtered	Filtered
Q12968	Q12968	Q12968	NFATC3	Homo sapiens	Nuclear factor of activated T-cells, cytoplasmic 3	Q12968	NFAC3_HUMAN	uniprotkb_proteome_UP000005640_AND_revi_2024_03_07	>sp|Q12968|NFAC3_HUMAN Nuclear factor of activated T-cells, cytoplasmic 3 OS=Homo sapiens OX=9606 GN=NFATC3 PE=1 SV=1	7	9	10	sp	9606	1	1	uniprotkb_proteome_UP000005640_AND_revi_2024_03_07	NaN	NaN	NaN	FALSE	100	0.211078	9.0134	2.03654e-28	NFAC3_HUMAN	0	3.90637e-29	49.1687	115594	Q12968	Q12968_C358_M1	1	Carbamidomethyl (C)	C	358	LPGKLELCSDDQGSL	_LELC[Carbamidomethyl (C)]SDDQGSLS[Phospho (STY)]PAR_.2	_LELC[Carbamidomethyl (C)]SDDQGSLS[Phospho (STY)]PAR_.2	_LELC[Carbamidomethyl (C)]SDDQGSLS[Phospho (STY)]PAR_.2	_LELC[Carbamidomethyl (C)]SDDQGSLS[Phospho (STY)]PAR_.2	Filtered	Filtered	1	1	1	1	Filtered	Filtered	1	1	1	1	Filtered	Filtered	405.04	416.234	421.161	188.003	Filtered	Filtered
Q12968	Q12968	Q12968	NFATC3	Homo sapiens	Nuclear factor of activated T-cells, cytoplasmic 3	Q12968	NFAC3_HUMAN	uniprotkb_proteome_UP000005640_AND_revi_2024_03_07	>sp|Q12968|NFAC3_HUMAN Nuclear factor of activated T-cells, cytoplasmic 3 OS=Homo sapiens OX=9606 GN=NFATC3 PE=1 SV=1	7	9	10	sp	9606	1	1	uniprotkb_proteome_UP000005640_AND_revi_2024_03_07	NaN	NaN	NaN	FALSE	100	0.211078	9.0134	2.03654e-28	NFAC3_HUMAN	0	3.90637e-29	49.1687	115594	Q12968	Q12968_C90_M1	1	Carbamidomethyl (C)	C	90	HKNYEGTCEIPESKY	Filtered	_NYEGTC[Carbamidomethyl (C)]EIPESKY[Phospho (STY)]SPLGGPK_.3	_NYEGTC[Carbamidomethyl (C)]EIPESKYS[Phospho (STY)]PLGGPK_.3	_NYEGTC[Carbamidomethyl (C)]EIPESKYS[Phospho (STY)]PLGGPK_.3	_NYEGTC[Carbamidomethyl (C)]EIPESKY[Phospho (STY)]SPLGGPK_.3	_NYEGTC[Carbamidomethyl (C)]EIPESKY[Phospho (STY)]SPLGGPK_.3;_NYEGTC[Carbamidomethyl (C)]EIPESKYS[Phospho (STY)]PLGGPK_.3	Filtered	1	1	1	1	2	Filtered	1	1	1	1	1	Filtered	146.485	205.479	105.859	104.701	179.778
Q12982	Q12982	Q12982	BNIP2	Homo sapiens	BCL2/adenovirus E1B 19 kDa protein-interacting protein 2	Q12982	BNIP2_HUMAN	uniprotkb_proteome_UP000005640_AND_revi_2024_03_07	>sp|Q12982|BNIP2_HUMAN BCL2/adenovirus E1B 19 kDa protein-interacting protein 2 OS=Homo sapiens OX=9606 GN=BNIP2 PE=1 SV=1	2	2	2	sp	9606	1	1	uniprotkb_proteome_UP000005640_AND_revi_2024_03_07	NaN	NaN	NaN	FALSE	100	0.115988	11.8583	2.99965e-15	BNIP2_HUMAN	0	2.73945e-16	40.8822	36017.8	Q12982	Q12982_S114_M1	1	Phospho (STY)	S	114	TEVIRKGSITEYTAA	_KGS[Phospho (STY)]ITEYTAAEEK_.2	_KGS[Phospho (STY)]ITEYTAAEEK_.2	_KGS[Phospho (STY)]ITEYTAAEEK_.2	_KGS[Phospho (STY)]ITEYTAAEEK_.2	_KGS[Phospho (STY)]ITEYTAAEEK_.2	_KGS[Phospho (STY)]ITEYTAAEEK_.2	1	1	1	1	1	1	1	1	1	1	1	1	3934.89	4319.64	4072.91	3358.16	3444.93	3270.71
Q12983	Q12983	Q12983	BNIP3	Homo sapiens	BCL2/adenovirus E1B 19 kDa protein-interacting protein 3	Q12983	BNIP3_HUMAN	uniprotkb_proteome_UP000005640_AND_revi_2024_03_07	>sp|Q12983|BNIP3_HUMAN BCL2/adenovirus E1B 19 kDa protein-interacting protein 3 OS=Homo sapiens OX=9606 GN=BNIP3 PE=1 SV=4	2	2	2	sp	9606	1	4	uniprotkb_proteome_UP000005640_AND_revi_2024_03_07	NaN	NaN	NaN	TRUE	100	0.492444	5.05222	5.00854e-33	BNIP3_HUMAN	0	1.89368e-33	51.6048	21541	Q12983	Q12983_S86_M1	1	Phospho (STY)	S	86	ASETDTHSIGEKNSS	_ASETDTHS[Phospho (STY)]IGEK_.2	_ASETDTHS[Phospho (STY)]IGEK_.2	_ASETDTHS[Phospho (STY)]IGEK_.2	_ASETDTHS[Phospho (STY)]IGEK_.2	_ASETDTHS[Phospho (STY)]IGEK_.2	_ASETDTHS[Phospho (STY)]IGEK_.2	1	1	1	1	1	1	0.907755	0.998171	0.843526	0.999999	0.999928	0.998918	17.8137	23.3708	23.7835	39.558	57.7265	59.0061
Q12986	Q12986	Q12986	NFX1	Homo sapiens	Transcriptional repressor NF-X1	Q12986	NFX1_HUMAN	uniprotkb_proteome_UP000005640_AND_revi_2024_03_07	>sp|Q12986|NFX1_HUMAN Transcriptional repressor NF-X1 OS=Homo sapiens OX=9606 GN=NFX1 PE=1 SV=2	6	7	7	sp	9606	1	2	uniprotkb_proteome_UP000005640_AND_revi_2024_03_07	NaN	NaN	NaN	FALSE	100	0.134206	9.55456	2.30752e-35	NFX1_HUMAN	0	1.22367e-35	52.8062	124395	Q12986	Q12986_C54_M1	1	Carbamidomethyl (C)	C	54	NYSSPPPCHLSRQVP	Filtered	_NYSS[Phospho (STY)]PPPC[Carbamidomethyl (C)]HLSR_.2	_NYSS[Phospho (STY)]PPPC[Carbamidomethyl (C)]HLSR_.2	_NYSS[Phospho (STY)]PPPC[Carbamidomethyl (C)]HLSR_.2	_NYSS[Phospho (STY)]PPPC[Carbamidomethyl (C)]HLSR_.2	_NYSS[Phospho (STY)]PPPC[Carbamidomethyl (C)]HLSR_.2	Filtered	1	1	1	1	1	Filtered	1	1	1	1	1	Filtered	1515.9	1508.91	2441.51	1896.78	1741.67
Q12986	Q12986	Q12986	NFX1	Homo sapiens	Transcriptional repressor NF-X1	Q12986	NFX1_HUMAN	uniprotkb_proteome_UP000005640_AND_revi_2024_03_07	>sp|Q12986|NFX1_HUMAN Transcriptional repressor NF-X1 OS=Homo sapiens OX=9606 GN=NFX1 PE=1 SV=2	6	7	7	sp	9606	1	2	uniprotkb_proteome_UP000005640_AND_revi_2024_03_07	NaN	NaN	NaN	FALSE	100	0.134206	9.55456	2.30752e-35	NFX1_HUMAN	0	1.22367e-35	52.8062	124395	Q12986	Q12986_S50_M1	1	Phospho (STY)	S	50	IGRRNYSSPPPCHLS	Filtered	_NYSS[Phospho (STY)]PPPC[Carbamidomethyl (C)]HLSR_.2	_NYSS[Phospho (STY)]PPPC[Carbamidomethyl (C)]HLSR_.2	_NYSS[Phospho (STY)]PPPC[Carbamidomethyl (C)]HLSR_.2	_NYSS[Phospho (STY)]PPPC[Carbamidomethyl (C)]HLSR_.2	_NYSS[Phospho (STY)]PPPC[Carbamidomethyl (C)]HLSR_.2	Filtered	1	1	1	1	1	Filtered	0.999742	0.987988	0.999777	0.997169	0.999811	Filtered	1515.9	1508.91	2441.51	1896.78	1741.67
Q12986	Q12986	Q12986	NFX1	Homo sapiens	Transcriptional repressor NF-X1	Q12986	NFX1_HUMAN	uniprotkb_proteome_UP000005640_AND_revi_2024_03_07	>sp|Q12986|NFX1_HUMAN Transcriptional repressor NF-X1 OS=Homo sapiens OX=9606 GN=NFX1 PE=1 SV=2	6	7	7	sp	9606	1	2	uniprotkb_proteome_UP000005640_AND_revi_2024_03_07	NaN	NaN	NaN	FALSE	100	0.134206	9.55456	2.30752e-35	NFX1_HUMAN	0	1.22367e-35	52.8062	124395	Q12986	Q12986_S150_M1	1	Phospho (STY)	S	150	GTDLREHSPSESEKE	_SESGTDLREHS[Phospho (STY)]PSESEK_.3	_SESGTDLREHS[Phospho (STY)]PSESEK_.3	_SESGTDLREHS[Phospho (STY)]PSESEK_.3	_SESGTDLREHS[Phospho (STY)]PSESEK_.3	_SESGTDLREHS[Phospho (STY)]PSESEK_.3	_SESGTDLREHS[Phospho (STY)]PSESEK_.3	1	1	1	1	1	1	0.99978	0.932314	0.981299	0.915357	0.999904	0.99625	402.757	372.017	414.152	432.821	421.807	401.718
Q12986	Q12986	Q12986	NFX1	Homo sapiens	Transcriptional repressor NF-X1	Q12986	NFX1_HUMAN	uniprotkb_proteome_UP000005640_AND_revi_2024_03_07	>sp|Q12986|NFX1_HUMAN Transcriptional repressor NF-X1 OS=Homo sapiens OX=9606 GN=NFX1 PE=1 SV=2	6	7	7	sp	9606	1	2	uniprotkb_proteome_UP000005640_AND_revi_2024_03_07	NaN	NaN	NaN	FALSE	100	0.134206	9.55456	2.30752e-35	NFX1_HUMAN	0	1.22367e-35	52.8062	124395	Q12986	Q12986_S326_M1	1	Phospho (STY)	S	326	RQDPQVVSPFSRGKQ	Filtered	_QDPQVVS[Phospho (STY)]PFSR_.2	Filtered	Filtered	Filtered	Filtered	Filtered	1	Filtered	Filtered	Filtered	Filtered	Filtered	0.83145	Filtered	Filtered	Filtered	Filtered	Filtered	284.582	Filtered	Filtered	Filtered	Filtered
Q12986	Q12986	Q12986	NFX1	Homo sapiens	Transcriptional repressor NF-X1	Q12986	NFX1_HUMAN	uniprotkb_proteome_UP000005640_AND_revi_2024_03_07	>sp|Q12986|NFX1_HUMAN Transcriptional repressor NF-X1 OS=Homo sapiens OX=9606 GN=NFX1 PE=1 SV=2	6	7	7	sp	9606	1	2	uniprotkb_proteome_UP000005640_AND_revi_2024_03_07	NaN	NaN	NaN	FALSE	100	0.134206	9.55456	2.30752e-35	NFX1_HUMAN	0	1.22367e-35	52.8062	124395	Q12986	Q12986_T128_M1	1	Phospho (STY)	T	128	AQSLAEQTSDTAGLE	Filtered	Filtered	_AQSLAEQT[Phospho (STY)]SDTAGLESSTR_.2	Filtered	Filtered	Filtered	Filtered	Filtered	1	Filtered	Filtered	Filtered	Filtered	Filtered	0.922888	Filtered	Filtered	Filtered	Filtered	Filtered	91.312	Filtered	Filtered	Filtered
Q12986	Q12986	Q12986	NFX1	Homo sapiens	Transcriptional repressor NF-X1	Q12986	NFX1_HUMAN	uniprotkb_proteome_UP000005640_AND_revi_2024_03_07	>sp|Q12986|NFX1_HUMAN Transcriptional repressor NF-X1 OS=Homo sapiens OX=9606 GN=NFX1 PE=1 SV=2	6	7	7	sp	9606	1	2	uniprotkb_proteome_UP000005640_AND_revi_2024_03_07	NaN	NaN	NaN	FALSE	100	0.134206	9.55456	2.30752e-35	NFX1_HUMAN	0	1.22367e-35	52.8062	124395	Q12986	Q12986_S123_M1	1	Phospho (STY)	S	123	IRVKKAQSLAEQTSD	Filtered	Filtered	_AQS[Phospho (STY)]LAEQTSDTAGLESSTR_.2	_AQS[Phospho (STY)]LAEQTSDTAGLESSTR_.2	Filtered	Filtered	Filtered	Filtered	1	1	Filtered	Filtered	Filtered	Filtered	0.919128	0.756334	Filtered	Filtered	Filtered	Filtered	63.0778	64.765	Filtered	Filtered
Q12986	Q12986	Q12986	NFX1	Homo sapiens	Transcriptional repressor NF-X1	Q12986	NFX1_HUMAN	uniprotkb_proteome_UP000005640_AND_revi_2024_03_07	>sp|Q12986|NFX1_HUMAN Transcriptional repressor NF-X1 OS=Homo sapiens OX=9606 GN=NFX1 PE=1 SV=2	6	7	7	sp	9606	1	2	uniprotkb_proteome_UP000005640_AND_revi_2024_03_07	NaN	NaN	NaN	FALSE	100	0.134206	9.55456	2.30752e-35	NFX1_HUMAN	0	1.22367e-35	52.8062	124395	Q12986	Q12986_C92_M1	1	Carbamidomethyl (C)	C	92	TSFQSSPCNKSPKSH	Filtered	Filtered	_SQQTSFQSS[Phospho (STY)]PC[Carbamidomethyl (C)]NK_.2	_SQQTSFQSS[Phospho (STY)]PC[Carbamidomethyl (C)]NK_.2	_SQQTSFQSS[Phospho (STY)]PC[Carbamidomethyl (C)]NK_.2	Filtered	Filtered	Filtered	1	1	1	Filtered	Filtered	Filtered	1	1	1	Filtered	Filtered	Filtered	80.6748	161.673	163.808	Filtered
Q12986	Q12986	Q12986	NFX1	Homo sapiens	Transcriptional repressor NF-X1	Q12986	NFX1_HUMAN	uniprotkb_proteome_UP000005640_AND_revi_2024_03_07	>sp|Q12986|NFX1_HUMAN Transcriptional repressor NF-X1 OS=Homo sapiens OX=9606 GN=NFX1 PE=1 SV=2	6	7	7	sp	9606	1	2	uniprotkb_proteome_UP000005640_AND_revi_2024_03_07	NaN	NaN	NaN	FALSE	100	0.134206	9.55456	2.30752e-35	NFX1_HUMAN	0	1.22367e-35	52.8062	124395	Q12986	Q12986_S90_M1	1	Phospho (STY)	S	90	QQTSFQSSPCNKSPK	Filtered	Filtered	_SQQTSFQSS[Phospho (STY)]PC[Carbamidomethyl (C)]NK_.2	_SQQTSFQSS[Phospho (STY)]PC[Carbamidomethyl (C)]NK_.2	_SQQTSFQSS[Phospho (STY)]PC[Carbamidomethyl (C)]NK_.2	Filtered	Filtered	Filtered	1	1	1	Filtered	Filtered	Filtered	0.999309	0.99156	0.990087	Filtered	Filtered	Filtered	80.6748	161.673	163.808	Filtered
Q12986	Q12986	Q12986	NFX1	Homo sapiens	Transcriptional repressor NF-X1	Q12986	NFX1_HUMAN	uniprotkb_proteome_UP000005640_AND_revi_2024_03_07	>sp|Q12986|NFX1_HUMAN Transcriptional repressor NF-X1 OS=Homo sapiens OX=9606 GN=NFX1 PE=1 SV=2	6	7	7	sp	9606	1	2	uniprotkb_proteome_UP000005640_AND_revi_2024_03_07	NaN	NaN	NaN	FALSE	100	0.134206	9.55456	2.30752e-35	NFX1_HUMAN	0	1.22367e-35	52.8062	124395	Q12986	Q12986_C786_M2	2	Carbamidomethyl (C)	C	786	DHPVYHSCHSEEKCP	_VHEC[Carbamidomethyl (C)]DHPVYHSC[Carbamidomethyl (C)]HSEEK_.4	_VHEC[Carbamidomethyl (C)]DHPVYHSC[Carbamidomethyl (C)]HSEEK_.4	_VHEC[Carbamidomethyl (C)]DHPVYHSC[Carbamidomethyl (C)]HSEEK_.4	_VHEC[Carbamidomethyl (C)]DHPVYHSC[Carbamidomethyl (C)]HSEEK_.4	_VHEC[Carbamidomethyl (C)]DHPVYHSC[Carbamidomethyl (C)]HSEEK_.4	_VHEC[Carbamidomethyl (C)]DHPVYHSC[Carbamidomethyl (C)]HSEEK_.4	1	1	1	1	1	1	1	1	1	1	1	1	102.033	80.1056	108.081	125.174	86.3893	88.0612
Q12986	Q12986	Q12986	NFX1	Homo sapiens	Transcriptional repressor NF-X1	Q12986	NFX1_HUMAN	uniprotkb_proteome_UP000005640_AND_revi_2024_03_07	>sp|Q12986|NFX1_HUMAN Transcriptional repressor NF-X1 OS=Homo sapiens OX=9606 GN=NFX1 PE=1 SV=2	6	7	7	sp	9606	1	2	uniprotkb_proteome_UP000005640_AND_revi_2024_03_07	NaN	NaN	NaN	FALSE	100	0.134206	9.55456	2.30752e-35	NFX1_HUMAN	0	1.22367e-35	52.8062	124395	Q12986	Q12986_C778_M2	2	Carbamidomethyl (C)	C	778	TCARVHECDHPVYHS	_VHEC[Carbamidomethyl (C)]DHPVYHSC[Carbamidomethyl (C)]HSEEK_.4	_VHEC[Carbamidomethyl (C)]DHPVYHSC[Carbamidomethyl (C)]HSEEK_.4	_VHEC[Carbamidomethyl (C)]DHPVYHSC[Carbamidomethyl (C)]HSEEK_.4	_VHEC[Carbamidomethyl (C)]DHPVYHSC[Carbamidomethyl (C)]HSEEK_.4	_VHEC[Carbamidomethyl (C)]DHPVYHSC[Carbamidomethyl (C)]HSEEK_.4	_VHEC[Carbamidomethyl (C)]DHPVYHSC[Carbamidomethyl (C)]HSEEK_.4	1	1	1	1	1	1	1	1	1	1	1	1	102.033	80.1056	108.081	125.174	86.3893	88.0612
Q12996	Q12996	Q12996	CSTF3	Homo sapiens	Cleavage stimulation factor subunit 3	Q12996	CSTF3_HUMAN	uniprotkb_proteome_UP000005640_AND_revi_2024_03_07	>sp|Q12996|CSTF3_HUMAN Cleavage stimulation factor subunit 3 OS=Homo sapiens OX=9606 GN=CSTF3 PE=1 SV=1	1	1	1	sp	9606	1	1	uniprotkb_proteome_UP000005640_AND_revi_2024_03_07	NaN	NaN	NaN	FALSE	50	0.299306	3.69622	2.48219e-18	CSTF3_HUMAN	0	1.87623e-19	43.1052	82921.6	Q12996	Q12996_S691_M1	1	Phospho (STY)	S	691	VKRPNEDSDEDEEKG	_RPNEDS[Phospho (STY)]DEDEEK_.2	Filtered	Filtered	_RPNEDS[Phospho (STY)]DEDEEK_.2	_RPNEDS[Phospho (STY)]DEDEEK_.2	_RPNEDS[Phospho (STY)]DEDEEK_.2	1	Filtered	Filtered	1	1	1	1	Filtered	Filtered	1	1	1	1	Filtered	Filtered	27.8823	28.2104	15.6519
Q13011	Q13011	Q13011	ECH1	Homo sapiens	Delta(3,5)-Delta(2,4)-dienoyl-CoA isomerase, mitochondrial	Q13011	ECH1_HUMAN	uniprotkb_proteome_UP000005640_AND_revi_2024_03_07	>sp|Q13011|ECH1_HUMAN Delta(3,5)-Delta(2,4)-dienoyl-CoA isomerase, mitochondrial OS=Homo sapiens OX=9606 GN=ECH1 PE=1 SV=2	6	6	6	sp	9606	1	2	uniprotkb_proteome_UP000005640_AND_revi_2024_03_07	NaN	NaN	NaN	TRUE	100	0.653839	6.5128	1.11635e-25	ECH1_HUMAN	0	1.37245e-26	47.6508	35816.2	Q13011	Q13011_C187_M1	1	Carbamidomethyl (C)	C	187	TACDIRYCAQDAFFQ	Filtered	_YC[Carbamidomethyl (C)]AQDAFFQVK_.2	Filtered	Filtered	_YC[Carbamidomethyl (C)]AQDAFFQVK_.2	_YC[Carbamidomethyl (C)]AQDAFFQVK_.2	Filtered	1	Filtered	Filtered	1	1	Filtered	1	Filtered	Filtered	1	1	Filtered	60.5032	Filtered	Filtered	124.049	126
Q13017	Q13017	Q13017	ARHGAP5	Homo sapiens	Rho GTPase-activating protein 5	Q13017	RHG05_HUMAN	uniprotkb_proteome_UP000005640_AND_revi_2024_03_07	>sp|Q13017|RHG05_HUMAN Rho GTPase-activating protein 5 OS=Homo sapiens OX=9606 GN=ARHGAP5 PE=1 SV=2	14	20	23	sp	9606	1	2	uniprotkb_proteome_UP000005640_AND_revi_2024_03_07	NaN	NaN	NaN	TRUE	100	0.347201	10.2949	3.13804e-31	RHG05_HUMAN	0	9.17243e-32	50.6679	172460	Q13017	Q13017_T1217_M1	1	Phospho (STY)	T	1217	GIDNPAITSDQELDD	_GGIDNPAIT[Phospho (STY)]SDQELDDKK_.2	Filtered	Filtered	Filtered	_GGIDNPAIT[Phospho (STY)]SDQELDDK_.2	Filtered	1	Filtered	Filtered	Filtered	1	Filtered	0.811267	Filtered	Filtered	Filtered	0.997506	Filtered	495.031	Filtered	Filtered	Filtered	297.828	Filtered
Q13017	Q13017	Q13017	ARHGAP5	Homo sapiens	Rho GTPase-activating protein 5	Q13017	RHG05_HUMAN	uniprotkb_proteome_UP000005640_AND_revi_2024_03_07	>sp|Q13017|RHG05_HUMAN Rho GTPase-activating protein 5 OS=Homo sapiens OX=9606 GN=ARHGAP5 PE=1 SV=2	14	20	23	sp	9606	1	2	uniprotkb_proteome_UP000005640_AND_revi_2024_03_07	NaN	NaN	NaN	TRUE	100	0.347201	10.2949	3.13804e-31	RHG05_HUMAN	0	9.17243e-32	50.6679	172460	Q13017	Q13017_S1218_M1	1	Phospho (STY)	S	1218	IDNPAITSDQELDDK	_GGIDNPAITS[Phospho (STY)]DQELDDKK_.3	_GGIDNPAITS[Phospho (STY)]DQELDDKK_.3;_GGIDNPAITS[Phospho (STY)]DQELDDKK_.2	_GGIDNPAITS[Phospho (STY)]DQELDDKK_.3	_GGIDNPAITS[Phospho (STY)]DQELDDKK_.3;_GGIDNPAITS[Phospho (STY)]DQELDDK_.2	_GGIDNPAITS[Phospho (STY)]DQELDDKK_.3;_GGIDNPAITS[Phospho (STY)]DQELDDKK_.2	_GGIDNPAITS[Phospho (STY)]DQELDDKK_.3;_GGIDNPAITS[Phospho (STY)]DQELDDK_.2	1	2	1	2	2	2	0.967773	0.999803	1	1	0.999858	0.999997	972.79	1403.5	1177.83	1902.86	1750.95	1533.48
Q13017	Q13017	Q13017	ARHGAP5	Homo sapiens	Rho GTPase-activating protein 5	Q13017	RHG05_HUMAN	uniprotkb_proteome_UP000005640_AND_revi_2024_03_07	>sp|Q13017|RHG05_HUMAN Rho GTPase-activating protein 5 OS=Homo sapiens OX=9606 GN=ARHGAP5 PE=1 SV=2	14	20	23	sp	9606	1	2	uniprotkb_proteome_UP000005640_AND_revi_2024_03_07	NaN	NaN	NaN	TRUE	100	0.347201	10.2949	3.13804e-31	RHG05_HUMAN	0	9.17243e-32	50.6679	172460	Q13017	Q13017_S968_M1	1	Phospho (STY)	S	968	SEDVFLPSPRDCFPY	_ESTHQSEDVFLPS[Phospho (STY)]PR_.3;_ESTHQSEDVFLPS[Phospho (STY)]PR_.2	_ESTHQSEDVFLPS[Phospho (STY)]PR_.3;_ESTHQSEDVFLPS[Phospho (STY)]PR_.2	_ESTHQSEDVFLPS[Phospho (STY)]PR_.3;_ESTHQSEDVFLPS[Phospho (STY)]PR_.2	_ESTHQSEDVFLPS[Phospho (STY)]PR_.3;_ESTHQSEDVFLPS[Phospho (STY)]PR_.2	_ESTHQSEDVFLPS[Phospho (STY)]PR_.3;_ESTHQSEDVFLPS[Phospho (STY)]PR_.2	_ESTHQSEDVFLPS[Phospho (STY)]PR_.3;_ESTHQSEDVFLPS[Phospho (STY)]PR_.2	2	2	2	2	2	2	1	1	1	1	1	1	2887.43	2975.11	3355.42	1243.15	1070.57	1117.81
Q13017	Q13017	Q13017	ARHGAP5	Homo sapiens	Rho GTPase-activating protein 5	Q13017	RHG05_HUMAN	uniprotkb_proteome_UP000005640_AND_revi_2024_03_07	>sp|Q13017|RHG05_HUMAN Rho GTPase-activating protein 5 OS=Homo sapiens OX=9606 GN=ARHGAP5 PE=1 SV=2	14	20	23	sp	9606	1	2	uniprotkb_proteome_UP000005640_AND_revi_2024_03_07	NaN	NaN	NaN	TRUE	100	0.347201	10.2949	3.13804e-31	RHG05_HUMAN	0	9.17243e-32	50.6679	172460	Q13017	Q13017_S765_M1	1	Phospho (STY)	S	765	KHNLDVVSPIPANKD	_HNLDVVS[Phospho (STY)]PIPANK_.2	_HNLDVVS[Phospho (STY)]PIPANK_.2	_HNLDVVS[Phospho (STY)]PIPANK_.2	_HNLDVVS[Phospho (STY)]PIPANK_.2	_HNLDVVS[Phospho (STY)]PIPANK_.2	_HNLDVVS[Phospho (STY)]PIPANK_.2	1	1	1	1	1	1	1	1	1	1	1	1	1657.73	1503.03	1576.61	996.28	1084.35	1031.63
Q13017	Q13017	Q13017	ARHGAP5	Homo sapiens	Rho GTPase-activating protein 5	Q13017	RHG05_HUMAN	uniprotkb_proteome_UP000005640_AND_revi_2024_03_07	>sp|Q13017|RHG05_HUMAN Rho GTPase-activating protein 5 OS=Homo sapiens OX=9606 GN=ARHGAP5 PE=1 SV=2	14	20	23	sp	9606	1	2	uniprotkb_proteome_UP000005640_AND_revi_2024_03_07	NaN	NaN	NaN	TRUE	100	0.347201	10.2949	3.13804e-31	RHG05_HUMAN	0	9.17243e-32	50.6679	172460	Q13017	Q13017_S1176_M2	2	Phospho (STY)	S	1176	RRTHSDASDDEAFTT	_THS[Phospho (STY)]DAS[Phospho (STY)]DDEAFTTSK_.2	_THS[Phospho (STY)]DAS[Phospho (STY)]DDEAFTTSK_.2	_THS[Phospho (STY)]DAS[Phospho (STY)]DDEAFTTSK_.2;_RTHS[Phospho (STY)]DAS[Phospho (STY)]DDEAFTTSK_.2	_THS[Phospho (STY)]DAS[Phospho (STY)]DDEAFTTSK_.2	_THS[Phospho (STY)]DAS[Phospho (STY)]DDEAFTTSK_.2	_THS[Phospho (STY)]DAS[Phospho (STY)]DDEAFTTSK_.2	1	1	2	1	1	1	1	1	1	1	0.999912	0.999993	308.252	379.151	436.534	139.77	232.163	215.966
Q13017	Q13017	Q13017	ARHGAP5	Homo sapiens	Rho GTPase-activating protein 5	Q13017	RHG05_HUMAN	uniprotkb_proteome_UP000005640_AND_revi_2024_03_07	>sp|Q13017|RHG05_HUMAN Rho GTPase-activating protein 5 OS=Homo sapiens OX=9606 GN=ARHGAP5 PE=1 SV=2	14	20	23	sp	9606	1	2	uniprotkb_proteome_UP000005640_AND_revi_2024_03_07	NaN	NaN	NaN	TRUE	100	0.347201	10.2949	3.13804e-31	RHG05_HUMAN	0	9.17243e-32	50.6679	172460	Q13017	Q13017_S1173_M2	2	Phospho (STY)	S	1173	SYYRRTHSDASDDEA	_THS[Phospho (STY)]DAS[Phospho (STY)]DDEAFTTSK_.2	_THS[Phospho (STY)]DAS[Phospho (STY)]DDEAFTTSK_.2	_THS[Phospho (STY)]DAS[Phospho (STY)]DDEAFTTSK_.2;_RTHS[Phospho (STY)]DAS[Phospho (STY)]DDEAFTTSK_.2	_THS[Phospho (STY)]DAS[Phospho (STY)]DDEAFTTSK_.2	_THS[Phospho (STY)]DAS[Phospho (STY)]DDEAFTTSK_.2	_THS[Phospho (STY)]DAS[Phospho (STY)]DDEAFTTSK_.2	1	1	2	1	1	1	0.984681	0.999993	0.999988	0.999968	0.988889	0.999847	308.252	379.151	436.534	139.77	232.163	215.966
Q13017	Q13017	Q13017	ARHGAP5	Homo sapiens	Rho GTPase-activating protein 5	Q13017	RHG05_HUMAN	uniprotkb_proteome_UP000005640_AND_revi_2024_03_07	>sp|Q13017|RHG05_HUMAN Rho GTPase-activating protein 5 OS=Homo sapiens OX=9606 GN=ARHGAP5 PE=1 SV=2	14	20	23	sp	9606	1	2	uniprotkb_proteome_UP000005640_AND_revi_2024_03_07	NaN	NaN	NaN	TRUE	100	0.347201	10.2949	3.13804e-31	RHG05_HUMAN	0	9.17243e-32	50.6679	172460	Q13017	Q13017_S1176_M1	1	Phospho (STY)	S	1176	RRTHSDASDDEAFTT	Filtered	Filtered	Filtered	_THSDAS[Phospho (STY)]DDEAFTTSK_.2	_THSDAS[Phospho (STY)]DDEAFTTSK_.2	_THSDAS[Phospho (STY)]DDEAFTTSK_.2	Filtered	Filtered	Filtered	1	1	1	Filtered	Filtered	Filtered	0.999974	0.869878	0.986096	Filtered	Filtered	Filtered	328.577	242.644	272.178
Q13017	Q13017	Q13017	ARHGAP5	Homo sapiens	Rho GTPase-activating protein 5	Q13017	RHG05_HUMAN	uniprotkb_proteome_UP000005640_AND_revi_2024_03_07	>sp|Q13017|RHG05_HUMAN Rho GTPase-activating protein 5 OS=Homo sapiens OX=9606 GN=ARHGAP5 PE=1 SV=2	14	20	23	sp	9606	1	2	uniprotkb_proteome_UP000005640_AND_revi_2024_03_07	NaN	NaN	NaN	TRUE	100	0.347201	10.2949	3.13804e-31	RHG05_HUMAN	0	9.17243e-32	50.6679	172460	Q13017	Q13017_S1173_M1	1	Phospho (STY)	S	1173	SYYRRTHSDASDDEA	Filtered	_THS[Phospho (STY)]DASDDEAFTTSK_.2	_THS[Phospho (STY)]DASDDEAFTTSK_.2	Filtered	Filtered	Filtered	Filtered	1	1	Filtered	Filtered	Filtered	Filtered	0.997805	0.97465	Filtered	Filtered	Filtered	Filtered	48.4038	47.9347	Filtered	Filtered	Filtered
Q13017	Q13017	Q13017	ARHGAP5	Homo sapiens	Rho GTPase-activating protein 5	Q13017	RHG05_HUMAN	uniprotkb_proteome_UP000005640_AND_revi_2024_03_07	>sp|Q13017|RHG05_HUMAN Rho GTPase-activating protein 5 OS=Homo sapiens OX=9606 GN=ARHGAP5 PE=1 SV=2	14	20	23	sp	9606	1	2	uniprotkb_proteome_UP000005640_AND_revi_2024_03_07	NaN	NaN	NaN	TRUE	100	0.347201	10.2949	3.13804e-31	RHG05_HUMAN	0	9.17243e-32	50.6679	172460	Q13017	Q13017_S1202_M1	1	Phospho (STY)	S	1202	SEEDPLLSPVETWKG	_GSEEDPLLS[Phospho (STY)]PVETWK_.2	Filtered	_GSEEDPLLS[Phospho (STY)]PVETWK_.2	Filtered	Filtered	_GSEEDPLLS[Phospho (STY)]PVETWK_.2	1	Filtered	1	Filtered	Filtered	1	0.979592	Filtered	0.996786	Filtered	Filtered	0.7588	338.347	Filtered	258.29	Filtered	Filtered	547.439
Q13017	Q13017	Q13017	ARHGAP5	Homo sapiens	Rho GTPase-activating protein 5	Q13017	RHG05_HUMAN	uniprotkb_proteome_UP000005640_AND_revi_2024_03_07	>sp|Q13017|RHG05_HUMAN Rho GTPase-activating protein 5 OS=Homo sapiens OX=9606 GN=ARHGAP5 PE=1 SV=2	14	20	23	sp	9606	1	2	uniprotkb_proteome_UP000005640_AND_revi_2024_03_07	NaN	NaN	NaN	TRUE	100	0.347201	10.2949	3.13804e-31	RHG05_HUMAN	0	9.17243e-32	50.6679	172460	Q13017	Q13017_T1206_M1	1	Phospho (STY)	T	1206	PLLSPVETWKGGIDN	Filtered	_GSEEDPLLSPVET[Phospho (STY)]WK_.2	Filtered	Filtered	_GSEEDPLLSPVET[Phospho (STY)]WK_.2	Filtered	Filtered	1	Filtered	Filtered	1	Filtered	Filtered	0.99977	Filtered	Filtered	0.998756	Filtered	Filtered	203.928	Filtered	Filtered	343.012	Filtered
Q13017	Q13017	Q13017	ARHGAP5	Homo sapiens	Rho GTPase-activating protein 5	Q13017	RHG05_HUMAN	uniprotkb_proteome_UP000005640_AND_revi_2024_03_07	>sp|Q13017|RHG05_HUMAN Rho GTPase-activating protein 5 OS=Homo sapiens OX=9606 GN=ARHGAP5 PE=1 SV=2	14	20	23	sp	9606	1	2	uniprotkb_proteome_UP000005640_AND_revi_2024_03_07	NaN	NaN	NaN	TRUE	100	0.347201	10.2949	3.13804e-31	RHG05_HUMAN	0	9.17243e-32	50.6679	172460	Q13017	Q13017_T14_M1	1	Phospho (STY)	T	14	EPRPPSYTISIVGLS	_EPRPPSYT[Phospho (STY)]ISIVGLSGTEK_.3	Filtered	_EPRPPSYT[Phospho (STY)]ISIVGLSGTEK_.3	Filtered	Filtered	Filtered	1	Filtered	1	Filtered	Filtered	Filtered	0.767619	Filtered	0.966661	Filtered	Filtered	Filtered	53.5237	Filtered	41.2067	Filtered	Filtered	Filtered
Q13017	Q13017	Q13017	ARHGAP5	Homo sapiens	Rho GTPase-activating protein 5	Q13017	RHG05_HUMAN	uniprotkb_proteome_UP000005640_AND_revi_2024_03_07	>sp|Q13017|RHG05_HUMAN Rho GTPase-activating protein 5 OS=Homo sapiens OX=9606 GN=ARHGAP5 PE=1 SV=2	14	20	23	sp	9606	1	2	uniprotkb_proteome_UP000005640_AND_revi_2024_03_07	NaN	NaN	NaN	TRUE	100	0.347201	10.2949	3.13804e-31	RHG05_HUMAN	0	9.17243e-32	50.6679	172460	Q13017	Q13017_S1195_M1	1	Phospho (STY)	S	1195	RKGRHRGSEEDPLLS	_HRGS[Phospho (STY)]EEDPLLSPVETWK_.3	_HRGS[Phospho (STY)]EEDPLLSPVETWK_.3	_HRGS[Phospho (STY)]EEDPLLSPVETWK_.3	_HRGS[Phospho (STY)]EEDPLLSPVETWK_.3	_HRGS[Phospho (STY)]EEDPLLSPVETWK_.3	_HRGS[Phospho (STY)]EEDPLLSPVETWK_.3	1	1	1	1	1	1	0.999963	1	0.999999	0.999978	0.999986	0.99992	570.456	490.777	538.092	201.242	306.378	222.954
Q13017	Q13017	Q13017	ARHGAP5	Homo sapiens	Rho GTPase-activating protein 5	Q13017	RHG05_HUMAN	uniprotkb_proteome_UP000005640_AND_revi_2024_03_07	>sp|Q13017|RHG05_HUMAN Rho GTPase-activating protein 5 OS=Homo sapiens OX=9606 GN=ARHGAP5 PE=1 SV=2	14	20	23	sp	9606	1	2	uniprotkb_proteome_UP000005640_AND_revi_2024_03_07	NaN	NaN	NaN	TRUE	100	0.347201	10.2949	3.13804e-31	RHG05_HUMAN	0	9.17243e-32	50.6679	172460	Q13017	Q13017_S1202_M2	2	Phospho (STY)	S	1202	SEEDPLLSPVETWKG	_HRGS[Phospho (STY)]EEDPLLS[Phospho (STY)]PVETWK_.3;_HRGS[Phospho (STY)]EEDPLLS[Phospho (STY)]PVETWK_.2	_HRGS[Phospho (STY)]EEDPLLS[Phospho (STY)]PVETWK_.3	_HRGS[Phospho (STY)]EEDPLLS[Phospho (STY)]PVETWK_.3;_HRGS[Phospho (STY)]EEDPLLS[Phospho (STY)]PVETWK_.2	Filtered	Filtered	Filtered	2	1	2	Filtered	Filtered	Filtered	1	1	1	Filtered	Filtered	Filtered	758.582	518.001	669.085	Filtered	Filtered	Filtered
Q13017	Q13017	Q13017	ARHGAP5	Homo sapiens	Rho GTPase-activating protein 5	Q13017	RHG05_HUMAN	uniprotkb_proteome_UP000005640_AND_revi_2024_03_07	>sp|Q13017|RHG05_HUMAN Rho GTPase-activating protein 5 OS=Homo sapiens OX=9606 GN=ARHGAP5 PE=1 SV=2	14	20	23	sp	9606	1	2	uniprotkb_proteome_UP000005640_AND_revi_2024_03_07	NaN	NaN	NaN	TRUE	100	0.347201	10.2949	3.13804e-31	RHG05_HUMAN	0	9.17243e-32	50.6679	172460	Q13017	Q13017_S1195_M2	2	Phospho (STY)	S	1195	RKGRHRGSEEDPLLS	_HRGS[Phospho (STY)]EEDPLLS[Phospho (STY)]PVETWK_.3;_HRGS[Phospho (STY)]EEDPLLS[Phospho (STY)]PVETWK_.2	_HRGS[Phospho (STY)]EEDPLLS[Phospho (STY)]PVETWK_.3	_HRGS[Phospho (STY)]EEDPLLS[Phospho (STY)]PVETWK_.3;_HRGS[Phospho (STY)]EEDPLLS[Phospho (STY)]PVETWK_.2	Filtered	Filtered	Filtered	2	1	2	Filtered	Filtered	Filtered	1	1	1	Filtered	Filtered	Filtered	758.582	518.001	669.085	Filtered	Filtered	Filtered
Q13017	Q13017	Q13017	ARHGAP5	Homo sapiens	Rho GTPase-activating protein 5	Q13017	RHG05_HUMAN	uniprotkb_proteome_UP000005640_AND_revi_2024_03_07	>sp|Q13017|RHG05_HUMAN Rho GTPase-activating protein 5 OS=Homo sapiens OX=9606 GN=ARHGAP5 PE=1 SV=2	14	20	23	sp	9606	1	2	uniprotkb_proteome_UP000005640_AND_revi_2024_03_07	NaN	NaN	NaN	TRUE	100	0.347201	10.2949	3.13804e-31	RHG05_HUMAN	0	9.17243e-32	50.6679	172460	Q13017	Q13017_S1115_M1	1	Phospho (STY)	S	1115	IYVVPDDSQNRIKIR	Filtered	_GYSDEIYVVPDDS[Phospho (STY)]QNR_.2	Filtered	_GYSDEIYVVPDDS[Phospho (STY)]QNR_.2	_GYSDEIYVVPDDS[Phospho (STY)]QNR_.2	Filtered	Filtered	1	Filtered	1	1	Filtered	Filtered	0.998141	Filtered	0.990637	0.999787	Filtered	Filtered	34.3649	Filtered	59.6277	63.6602	Filtered
Q13017	Q13017	Q13017	ARHGAP5	Homo sapiens	Rho GTPase-activating protein 5	Q13017	RHG05_HUMAN	uniprotkb_proteome_UP000005640_AND_revi_2024_03_07	>sp|Q13017|RHG05_HUMAN Rho GTPase-activating protein 5 OS=Homo sapiens OX=9606 GN=ARHGAP5 PE=1 SV=2	14	20	23	sp	9606	1	2	uniprotkb_proteome_UP000005640_AND_revi_2024_03_07	NaN	NaN	NaN	TRUE	100	0.347201	10.2949	3.13804e-31	RHG05_HUMAN	0	9.17243e-32	50.6679	172460	Q13017	Q13017_S540_M1	1	Phospho (STY)	S	540	KLAPDRESLLLKHIG	Filtered	_LAPDRES[Phospho (STY)]LLLK_.2	_LAPDRES[Phospho (STY)]LLLK_.2	_LAPDRES[Phospho (STY)]LLLK_.2	_LAPDRES[Phospho (STY)]LLLK_.2	Filtered	Filtered	1	1	1	1	Filtered	Filtered	1	1	1	1	Filtered	Filtered	29.1383	10.9506	48.9121	47.3792	Filtered
Q13017	Q13017	Q13017	ARHGAP5	Homo sapiens	Rho GTPase-activating protein 5	Q13017	RHG05_HUMAN	uniprotkb_proteome_UP000005640_AND_revi_2024_03_07	>sp|Q13017|RHG05_HUMAN Rho GTPase-activating protein 5 OS=Homo sapiens OX=9606 GN=ARHGAP5 PE=1 SV=2	14	20	23	sp	9606	1	2	uniprotkb_proteome_UP000005640_AND_revi_2024_03_07	NaN	NaN	NaN	TRUE	100	0.347201	10.2949	3.13804e-31	RHG05_HUMAN	0	9.17243e-32	50.6679	172460	Q13017	Q13017_S590_M1	1	Phospho (STY)	S	590	RLRLYHDSTNIDKVN	_LYHDS[Phospho (STY)]TNIDK_.2	Filtered	_LYHDS[Phospho (STY)]TNIDK_.2	Filtered	Filtered	Filtered	1	Filtered	1	Filtered	Filtered	Filtered	0.998317	Filtered	0.997221	Filtered	Filtered	Filtered	1056.86	Filtered	1100.77	Filtered	Filtered	Filtered
Q13017	Q13017	Q13017	ARHGAP5	Homo sapiens	Rho GTPase-activating protein 5	Q13017	RHG05_HUMAN	uniprotkb_proteome_UP000005640_AND_revi_2024_03_07	>sp|Q13017|RHG05_HUMAN Rho GTPase-activating protein 5 OS=Homo sapiens OX=9606 GN=ARHGAP5 PE=1 SV=2	14	20	23	sp	9606	1	2	uniprotkb_proteome_UP000005640_AND_revi_2024_03_07	NaN	NaN	NaN	TRUE	100	0.347201	10.2949	3.13804e-31	RHG05_HUMAN	0	9.17243e-32	50.6679	172460	Q13017	Q13017_S1124_M1	1	Phospho (STY)	S	1124	NRIKIRNSFVNNTQG	_IRNS[Phospho (STY)]FVNNTQGDEENGFSDR_.3	_IRNS[Phospho (STY)]FVNNTQGDEENGFSDR_.3	_IRNS[Phospho (STY)]FVNNTQGDEENGFSDR_.3	_IRNS[Phospho (STY)]FVNNTQGDEENGFSDR_.3	Filtered	Filtered	1	1	1	1	Filtered	Filtered	1	0.99998	1	0.987197	Filtered	Filtered	192.684	194.398	179.065	35.9855	Filtered	Filtered
Q13017	Q13017	Q13017	ARHGAP5	Homo sapiens	Rho GTPase-activating protein 5	Q13017	RHG05_HUMAN	uniprotkb_proteome_UP000005640_AND_revi_2024_03_07	>sp|Q13017|RHG05_HUMAN Rho GTPase-activating protein 5 OS=Homo sapiens OX=9606 GN=ARHGAP5 PE=1 SV=2	14	20	23	sp	9606	1	2	uniprotkb_proteome_UP000005640_AND_revi_2024_03_07	NaN	NaN	NaN	TRUE	100	0.347201	10.2949	3.13804e-31	RHG05_HUMAN	0	9.17243e-32	50.6679	172460	Q13017	Q13017_T954_M1	1	Phospho (STY)	T	954	NSYLSDNTRESTHQS	Filtered	Filtered	Filtered	Filtered	Filtered	_NMIENSYLSDNT[Phospho (STY)]R_.2	Filtered	Filtered	Filtered	Filtered	Filtered	1	Filtered	Filtered	Filtered	Filtered	Filtered	0.959007	Filtered	Filtered	Filtered	Filtered	Filtered	78.6394
Q13029	Q13029	Q13029	PRDM2	Homo sapiens	PR domain zinc finger protein 2	Q13029	PRDM2_HUMAN	uniprotkb_proteome_UP000005640_AND_revi_2024_03_07	>sp|Q13029|PRDM2_HUMAN PR domain zinc finger protein 2 OS=Homo sapiens OX=9606 GN=PRDM2 PE=1 SV=3	3	4	4	sp	9606	1	3	uniprotkb_proteome_UP000005640_AND_revi_2024_03_07	NaN	NaN	NaN	FALSE	100	0.207788	8.63046	1.51296e-35	PRDM2_HUMAN	0	8.24736e-36	52.8998	188915	Q13029	Q13029_C799_M1	1	Carbamidomethyl (C)	C	799	RETVSPPCFDEYKMS	_ET[Phospho (STY)]VSPPC[Carbamidomethyl (C)]FDEYK_.2	_ET[Phospho (STY)]VSPPC[Carbamidomethyl (C)]FDEYK_.2	_ETVS[Phospho (STY)]PPC[Carbamidomethyl (C)]FDEYK_.2;_ET[Phospho (STY)]VSPPC[Carbamidomethyl (C)]FDEYK_.2	_ETVS[Phospho (STY)]PPC[Carbamidomethyl (C)]FDEYK_.2	_ET[Phospho (STY)]VSPPC[Carbamidomethyl (C)]FDEYK_.2	_ET[Phospho (STY)]VSPPC[Carbamidomethyl (C)]FDEYK_.2	1	1	2	1	1	1	1	1	1	1	1	1	284.904	658.576	1305.58	538.028	454.597	697.109
Q13029	Q13029	Q13029	PRDM2	Homo sapiens	PR domain zinc finger protein 2	Q13029	PRDM2_HUMAN	uniprotkb_proteome_UP000005640_AND_revi_2024_03_07	>sp|Q13029|PRDM2_HUMAN PR domain zinc finger protein 2 OS=Homo sapiens OX=9606 GN=PRDM2 PE=1 SV=3	3	4	4	sp	9606	1	3	uniprotkb_proteome_UP000005640_AND_revi_2024_03_07	NaN	NaN	NaN	FALSE	100	0.207788	8.63046	1.51296e-35	PRDM2_HUMAN	0	8.24736e-36	52.8998	188915	Q13029	Q13029_S796_M1	1	Phospho (STY)	S	796	RDERETVSPPCFDEY	Filtered	Filtered	_ETVS[Phospho (STY)]PPC[Carbamidomethyl (C)]FDEYK_.2	_ETVS[Phospho (STY)]PPC[Carbamidomethyl (C)]FDEYK_.2	Filtered	Filtered	Filtered	Filtered	1	1	Filtered	Filtered	Filtered	Filtered	0.991976	0.980169	Filtered	Filtered	Filtered	Filtered	689.512	538.028	Filtered	Filtered
Q13029	Q13029	Q13029	PRDM2	Homo sapiens	PR domain zinc finger protein 2	Q13029	PRDM2_HUMAN	uniprotkb_proteome_UP000005640_AND_revi_2024_03_07	>sp|Q13029|PRDM2_HUMAN PR domain zinc finger protein 2 OS=Homo sapiens OX=9606 GN=PRDM2 PE=1 SV=3	3	4	4	sp	9606	1	3	uniprotkb_proteome_UP000005640_AND_revi_2024_03_07	NaN	NaN	NaN	FALSE	100	0.207788	8.63046	1.51296e-35	PRDM2_HUMAN	0	8.24736e-36	52.8998	188915	Q13029	Q13029_T794_M1	1	Phospho (STY)	T	794	SGRDERETVSPPCFD	_ET[Phospho (STY)]VSPPC[Carbamidomethyl (C)]FDEYK_.2	_ET[Phospho (STY)]VSPPC[Carbamidomethyl (C)]FDEYK_.2	_ET[Phospho (STY)]VSPPC[Carbamidomethyl (C)]FDEYK_.2	Filtered	_ET[Phospho (STY)]VSPPC[Carbamidomethyl (C)]FDEYK_.2	_ET[Phospho (STY)]VSPPC[Carbamidomethyl (C)]FDEYK_.2	1	1	1	Filtered	1	1	0.983686	0.981305	0.985898	Filtered	0.975425	0.955759	284.904	658.576	616.069	Filtered	454.597	697.109
Q13029	Q13029	Q13029	PRDM2	Homo sapiens	PR domain zinc finger protein 2	Q13029	PRDM2_HUMAN	uniprotkb_proteome_UP000005640_AND_revi_2024_03_07	>sp|Q13029|PRDM2_HUMAN PR domain zinc finger protein 2 OS=Homo sapiens OX=9606 GN=PRDM2 PE=1 SV=3	3	4	4	sp	9606	1	3	uniprotkb_proteome_UP000005640_AND_revi_2024_03_07	NaN	NaN	NaN	FALSE	100	0.207788	8.63046	1.51296e-35	PRDM2_HUMAN	0	8.24736e-36	52.8998	188915	Q13029	Q13029_S643_M1	1	Phospho (STY)	S	643	AKKRRTASPPALPKI	_TAS[Phospho (STY)]PPALPK_.2	Filtered	Filtered	Filtered	_TAS[Phospho (STY)]PPALPK_.2	_TAS[Phospho (STY)]PPALPK_.2	1	Filtered	Filtered	Filtered	1	1	0.954138	Filtered	Filtered	Filtered	0.950606	0.847535	513.875	Filtered	Filtered	Filtered	646.223	550.15
Q13029	Q13029	Q13029	PRDM2	Homo sapiens	PR domain zinc finger protein 2	Q13029	PRDM2_HUMAN	uniprotkb_proteome_UP000005640_AND_revi_2024_03_07	>sp|Q13029|PRDM2_HUMAN PR domain zinc finger protein 2 OS=Homo sapiens OX=9606 GN=PRDM2 PE=1 SV=3	3	4	4	sp	9606	1	3	uniprotkb_proteome_UP000005640_AND_revi_2024_03_07	NaN	NaN	NaN	FALSE	100	0.207788	8.63046	1.51296e-35	PRDM2_HUMAN	0	8.24736e-36	52.8998	188915	Q13029	Q13029_S460_M1	1	Phospho (STY)	S	460	PDCLIMNSEKASQDT	Filtered	Filtered	Filtered	_DDSSPPSLGPDC[Carbamidomethyl (C)]LIMNS[Phospho (STY)]EK_.2	_DDSSPPSLGPDC[Carbamidomethyl (C)]LIMNS[Phospho (STY)]EK_.2	Filtered	Filtered	Filtered	Filtered	1	1	Filtered	Filtered	Filtered	Filtered	0.975077	0.908714	Filtered	Filtered	Filtered	Filtered	117.308	91.7833	Filtered
Q13029	Q13029	Q13029	PRDM2	Homo sapiens	PR domain zinc finger protein 2	Q13029	PRDM2_HUMAN	uniprotkb_proteome_UP000005640_AND_revi_2024_03_07	>sp|Q13029|PRDM2_HUMAN PR domain zinc finger protein 2 OS=Homo sapiens OX=9606 GN=PRDM2 PE=1 SV=3	3	4	4	sp	9606	1	3	uniprotkb_proteome_UP000005640_AND_revi_2024_03_07	NaN	NaN	NaN	FALSE	100	0.207788	8.63046	1.51296e-35	PRDM2_HUMAN	0	8.24736e-36	52.8998	188915	Q13029	Q13029_C455_M1	1	Carbamidomethyl (C)	C	455	PPSLGPDCLIMNSEK	Filtered	Filtered	Filtered	_DDSSPPSLGPDC[Carbamidomethyl (C)]LIMNS[Phospho (STY)]EK_.2	_DDSSPPSLGPDC[Carbamidomethyl (C)]LIMNS[Phospho (STY)]EK_.2	Filtered	Filtered	Filtered	Filtered	1	1	Filtered	Filtered	Filtered	Filtered	1	1	Filtered	Filtered	Filtered	Filtered	117.308	91.7833	Filtered
Q13033	Q13033	Q13033	STRN3	Homo sapiens	Striatin-3	Q13033	STRN3_HUMAN	uniprotkb_proteome_UP000005640_AND_revi_2024_03_07	>sp|Q13033|STRN3_HUMAN Striatin-3 OS=Homo sapiens OX=9606 GN=STRN3 PE=1 SV=3	3	3	3	sp	9606	1	3	uniprotkb_proteome_UP000005640_AND_revi_2024_03_07	NaN	NaN	NaN	FALSE	100	0.0888961	9.69404	2.301e-29	STRN3_HUMAN	0	5.10593e-30	49.679	87209.3	Q13033	Q13033_S229_M1	1	Phospho (STY)	S	229	QILNGGESPKQKGQE	_NLEQILNGGES[Phospho (STY)]PK_.2	_NLEQILNGGES[Phospho (STY)]PK_.2	_NLEQILNGGES[Phospho (STY)]PK_.2	_NLEQILNGGES[Phospho (STY)]PK_.2	_NLEQILNGGES[Phospho (STY)]PK_.2	_NLEQILNGGES[Phospho (STY)]PK_.2	1	1	1	1	1	1	1	1	1	1	1	1	1911.78	1855.49	1941.57	2137.22	2215.05	1949.01
Q13033	Q13033	Q13033	STRN3	Homo sapiens	Striatin-3	Q13033	STRN3_HUMAN	uniprotkb_proteome_UP000005640_AND_revi_2024_03_07	>sp|Q13033|STRN3_HUMAN Striatin-3 OS=Homo sapiens OX=9606 GN=STRN3 PE=1 SV=3	3	3	3	sp	9606	1	3	uniprotkb_proteome_UP000005640_AND_revi_2024_03_07	NaN	NaN	NaN	FALSE	100	0.0888961	9.69404	2.301e-29	STRN3_HUMAN	0	5.10593e-30	49.679	87209.3	Q13033	Q13033_S257_M1	1	Phospho (STY)	S	257	FLENADDSDEDEEND	_SSGDVLETFNFLENADDS[Phospho (STY)]DEDEENDMIEGIPEGK_.3	_SSGDVLETFNFLENADDS[Phospho (STY)]DEDEENDMIEGIPEGK_.3	Filtered	_SSGDVLETFNFLENADDS[Phospho (STY)]DEDEENDMIEGIPEGK_.3	Filtered	_SSGDVLETFNFLENADDS[Phospho (STY)]DEDEENDMIEGIPEGK_.3	1	1	Filtered	1	Filtered	1	0.999478	0.966815	Filtered	0.982743	Filtered	0.985542	146.456	168.882	Filtered	256.326	Filtered	86.1644
Q13033	Q13033	Q13033	STRN3	Homo sapiens	Striatin-3	Q13033	STRN3_HUMAN	uniprotkb_proteome_UP000005640_AND_revi_2024_03_07	>sp|Q13033|STRN3_HUMAN Striatin-3 OS=Homo sapiens OX=9606 GN=STRN3 PE=1 SV=3	3	3	3	sp	9606	1	3	uniprotkb_proteome_UP000005640_AND_revi_2024_03_07	NaN	NaN	NaN	FALSE	100	0.0888961	9.69404	2.301e-29	STRN3_HUMAN	0	5.10593e-30	49.679	87209.3	Q13033	Q13033_T171_M1	1	Phospho (STY)	T	171	APQNSQLTWKQGRQL	_DTEAPTAPQNSQLT[Phospho (STY)]WK_.2	Filtered	Filtered	_DTEAPTAPQNSQLT[Phospho (STY)]WK_.2	Filtered	_DTEAPTAPQNSQLT[Phospho (STY)]WK_.2	1	Filtered	Filtered	1	Filtered	1	0.997725	Filtered	Filtered	1	Filtered	0.982642	40.5719	Filtered	Filtered	21.6614	Filtered	52.1403
Q13042	Q13042	Q13042	CDC16	Homo sapiens	Cell division cycle protein 16 homolog	Q13042	CDC16_HUMAN	uniprotkb_proteome_UP000005640_AND_revi_2024_03_07	>sp|Q13042|CDC16_HUMAN Cell division cycle protein 16 homolog OS=Homo sapiens OX=9606 GN=CDC16 PE=1 SV=2	3	3	3	sp	9606	1	2	uniprotkb_proteome_UP000005640_AND_revi_2024_03_07	NaN	NaN	NaN	FALSE	100	0.230099	11.2382	5.75186e-33	CDC16_HUMAN	0	2.15618e-33	51.5736	71655.6	Q13042	Q13042_S560_M1	1	Phospho (STY)	S	560	KTLKNIISPPWDFRE	_NIIS[Phospho (STY)]PPWDFR_.2	_NIIS[Phospho (STY)]PPWDFR_.2	_NIIS[Phospho (STY)]PPWDFR_.2	_NIIS[Phospho (STY)]PPWDFR_.2	_NIIS[Phospho (STY)]PPWDFR_.2	_NIIS[Phospho (STY)]PPWDFR_.2	1	1	1	1	1	1	1	1	1	1	1	1	5497.39	4711.92	4632.92	3595.29	3403.82	3390.82
Q13043	Q13043	Q13043	STK4	Homo sapiens	Serine/threonine-protein kinase 4	Q13043	STK4_HUMAN	uniprotkb_proteome_UP000005640_AND_revi_2024_03_07	>sp|Q13043|STK4_HUMAN Serine/threonine-protein kinase 4 OS=Homo sapiens OX=9606 GN=STK4 PE=1 SV=2	4	7	7	sp	9606	1	2	uniprotkb_proteome_UP000005640_AND_revi_2024_03_07	NaN	NaN	NaN	FALSE	100	0.15928	7.38425	2.0622e-35	STK4_HUMAN	0	1.1016e-35	52.8311	55630.2	Q13043	Q13043_M330_M1	1	Oxidation (M)	M	330	DEMDSGTMVRAVGDE	_EVDQDDEENS[Phospho (STY)]EEDEMDSGTM[Oxidation (M)]VR_.2	_EVDQDDEENS[Phospho (STY)]EEDEMDSGTM[Oxidation (M)]VR_.2	_EVDQDDEENS[Phospho (STY)]EEDEMDSGTM[Oxidation (M)]VR_.2	_EVDQDDEENS[Phospho (STY)]EEDEMDSGTM[Oxidation (M)]VR_.2	_EVDQDDEENS[Phospho (STY)]EEDEMDSGTM[Oxidation (M)]VR_.2	_EVDQDDEENS[Phospho (STY)]EEDEMDSGTM[Oxidation (M)]VR_.2	1	1	1	1	1	1	1	1	1	1	1	1	266.775	270.403	292.339	462.376	353.185	301.305
Q13043	Q13043	Q13043	STK4	Homo sapiens	Serine/threonine-protein kinase 4	Q13043	STK4_HUMAN	uniprotkb_proteome_UP000005640_AND_revi_2024_03_07	>sp|Q13043|STK4_HUMAN Serine/threonine-protein kinase 4 OS=Homo sapiens OX=9606 GN=STK4 PE=1 SV=2	4	7	7	sp	9606	1	2	uniprotkb_proteome_UP000005640_AND_revi_2024_03_07	NaN	NaN	NaN	FALSE	100	0.15928	7.38425	2.0622e-35	STK4_HUMAN	0	1.1016e-35	52.8311	55630.2	Q13043	Q13043_S320_M1	1	Phospho (STY)	S	320	DQDDEENSEEDEMDS	_EVDQDDEENS[Phospho (STY)]EEDEMDSGTM[Oxidation (M)]VR_.2;_EVDQDDEENS[Phospho (STY)]EEDEM[Oxidation (M)]DSGTMVR_.2;_EVDQDDEENS[Phospho (STY)]EEDEM[Oxidation (M)]DSGTM[Oxidation (M)]VR_.2	_EVDQDDEENS[Phospho (STY)]EEDEMDSGTM[Oxidation (M)]VR_.2;_EVDQDDEENS[Phospho (STY)]EEDEM[Oxidation (M)]DSGTMVR_.2;_EVDQDDEENS[Phospho (STY)]EEDEMDSGTMVR_.2;_EVDQDDEENS[Phospho (STY)]EEDEM[Oxidation (M)]DSGTM[Oxidation (M)]VR_.2	_EVDQDDEENS[Phospho (STY)]EEDEMDSGTM[Oxidation (M)]VR_.2;_EVDQDDEENS[Phospho (STY)]EEDEM[Oxidation (M)]DSGTMVR_.2;_EVDQDDEENS[Phospho (STY)]EEDEMDSGTMVR_.2;_EVDQDDEENS[Phospho (STY)]EEDEM[Oxidation (M)]DSGTM[Oxidation (M)]VR_.2	_EVDQDDEENS[Phospho (STY)]EEDEMDSGTM[Oxidation (M)]VR_.2;_EVDQDDEENS[Phospho (STY)]EEDEM[Oxidation (M)]DSGTMVR_.2;_EVDQDDEENS[Phospho (STY)]EEDEM[Oxidation (M)]DSGTM[Oxidation (M)]VR_.2	_EVDQDDEENS[Phospho (STY)]EEDEMDSGTM[Oxidation (M)]VR_.2;_EVDQDDEENS[Phospho (STY)]EEDEM[Oxidation (M)]DSGTMVR_.2;_EVDQDDEENS[Phospho (STY)]EEDEMDSGTMVR_.2;_EVDQDDEENS[Phospho (STY)]EEDEM[Oxidation (M)]DSGTM[Oxidation (M)]VR_.2	_EVDQDDEENS[Phospho (STY)]EEDEMDSGTM[Oxidation (M)]VR_.2;_EVDQDDEENS[Phospho (STY)]EEDEM[Oxidation (M)]DSGTMVR_.2;_EVDQDDEENS[Phospho (STY)]EEDEMDSGTMVR_.2;_EVDQDDEENS[Phospho (STY)]EEDEM[Oxidation (M)]DSGTM[Oxidation (M)]VR_.2	3	4	4	3	4	4	1	1	1	1	1	1	396.994	430.463	480.162	587.35	504.551	531.22
Q13043	Q13043	Q13043	STK4	Homo sapiens	Serine/threonine-protein kinase 4	Q13043	STK4_HUMAN	uniprotkb_proteome_UP000005640_AND_revi_2024_03_07	>sp|Q13043|STK4_HUMAN Serine/threonine-protein kinase 4 OS=Homo sapiens OX=9606 GN=STK4 PE=1 SV=2	4	7	7	sp	9606	1	2	uniprotkb_proteome_UP000005640_AND_revi_2024_03_07	NaN	NaN	NaN	FALSE	100	0.15928	7.38425	2.0622e-35	STK4_HUMAN	0	1.1016e-35	52.8311	55630.2	Q13043	Q13043_M325_M1	1	Oxidation (M)	M	325	ENSEEDEMDSGTMVR	_EVDQDDEENS[Phospho (STY)]EEDEM[Oxidation (M)]DSGTMVR_.2	_EVDQDDEENS[Phospho (STY)]EEDEM[Oxidation (M)]DSGTMVR_.2	_EVDQDDEENS[Phospho (STY)]EEDEM[Oxidation (M)]DSGTMVR_.2	_EVDQDDEENS[Phospho (STY)]EEDEM[Oxidation (M)]DSGTMVR_.2	_EVDQDDEENS[Phospho (STY)]EEDEM[Oxidation (M)]DSGTMVR_.2	_EVDQDDEENS[Phospho (STY)]EEDEM[Oxidation (M)]DSGTMVR_.2	1	1	1	1	1	1	0.999968	0.9995	0.99998	0.999241	0.999944	0.999938	79.1891	89.1423	107.506	67.7502	76.3899	75.9179
Q13043	Q13043	Q13043	STK4	Homo sapiens	Serine/threonine-protein kinase 4	Q13043	STK4_HUMAN	uniprotkb_proteome_UP000005640_AND_revi_2024_03_07	>sp|Q13043|STK4_HUMAN Serine/threonine-protein kinase 4 OS=Homo sapiens OX=9606 GN=STK4 PE=1 SV=2	4	7	7	sp	9606	1	2	uniprotkb_proteome_UP000005640_AND_revi_2024_03_07	NaN	NaN	NaN	FALSE	100	0.15928	7.38425	2.0622e-35	STK4_HUMAN	0	1.1016e-35	52.8311	55630.2	Q13043	Q13043_M330_M2	2	Oxidation (M)	M	330	DEMDSGTMVRAVGDE	_EVDQDDEENS[Phospho (STY)]EEDEM[Oxidation (M)]DSGTM[Oxidation (M)]VR_.2	_EVDQDDEENS[Phospho (STY)]EEDEM[Oxidation (M)]DSGTM[Oxidation (M)]VR_.2	_EVDQDDEENS[Phospho (STY)]EEDEM[Oxidation (M)]DSGTM[Oxidation (M)]VR_.2	_EVDQDDEENS[Phospho (STY)]EEDEM[Oxidation (M)]DSGTM[Oxidation (M)]VR_.2	_EVDQDDEENS[Phospho (STY)]EEDEM[Oxidation (M)]DSGTM[Oxidation (M)]VR_.2	_EVDQDDEENS[Phospho (STY)]EEDEM[Oxidation (M)]DSGTM[Oxidation (M)]VR_.2	1	1	1	1	1	1	1	1	1	1	1	1	51.03	27.0573	28.8505	57.2232	36.8625	35.3809
Q13043	Q13043	Q13043	STK4	Homo sapiens	Serine/threonine-protein kinase 4	Q13043	STK4_HUMAN	uniprotkb_proteome_UP000005640_AND_revi_2024_03_07	>sp|Q13043|STK4_HUMAN Serine/threonine-protein kinase 4 OS=Homo sapiens OX=9606 GN=STK4 PE=1 SV=2	4	7	7	sp	9606	1	2	uniprotkb_proteome_UP000005640_AND_revi_2024_03_07	NaN	NaN	NaN	FALSE	100	0.15928	7.38425	2.0622e-35	STK4_HUMAN	0	1.1016e-35	52.8311	55630.2	Q13043	Q13043_M325_M2	2	Oxidation (M)	M	325	ENSEEDEMDSGTMVR	_EVDQDDEENS[Phospho (STY)]EEDEM[Oxidation (M)]DSGTM[Oxidation (M)]VR_.2	_EVDQDDEENS[Phospho (STY)]EEDEM[Oxidation (M)]DSGTM[Oxidation (M)]VR_.2	_EVDQDDEENS[Phospho (STY)]EEDEM[Oxidation (M)]DSGTM[Oxidation (M)]VR_.2	_EVDQDDEENS[Phospho (STY)]EEDEM[Oxidation (M)]DSGTM[Oxidation (M)]VR_.2	_EVDQDDEENS[Phospho (STY)]EEDEM[Oxidation (M)]DSGTM[Oxidation (M)]VR_.2	_EVDQDDEENS[Phospho (STY)]EEDEM[Oxidation (M)]DSGTM[Oxidation (M)]VR_.2	1	1	1	1	1	1	1	1	1	1	1	1	51.03	27.0573	28.8505	57.2232	36.8625	35.3809
Q13043	Q13043	Q13043	STK4	Homo sapiens	Serine/threonine-protein kinase 4	Q13043	STK4_HUMAN	uniprotkb_proteome_UP000005640_AND_revi_2024_03_07	>sp|Q13043|STK4_HUMAN Serine/threonine-protein kinase 4 OS=Homo sapiens OX=9606 GN=STK4 PE=1 SV=2	4	7	7	sp	9606	1	2	uniprotkb_proteome_UP000005640_AND_revi_2024_03_07	NaN	NaN	NaN	FALSE	100	0.15928	7.38425	2.0622e-35	STK4_HUMAN	0	1.1016e-35	52.8311	55630.2	Q13043	Q13043_T340_M1	1	Phospho (STY)	T	340	AVGDEMGTVRVASTM	_AVGDEMGT[Phospho (STY)]VR_.2	_AVGDEMGT[Phospho (STY)]VR_.2	_AVGDEMGT[Phospho (STY)]VR_.2	_AVGDEMGT[Phospho (STY)]VR_.2	_AVGDEMGT[Phospho (STY)]VR_.2	_AVGDEMGT[Phospho (STY)]VR_.2	1	1	1	1	1	1	1	1	1	1	1	1	243.21	191.426	176.99	325.327	198.352	355.898
Q13045	Q13045	Q13045	FLII	Homo sapiens	Protein flightless-1 homolog	Q13045	FLII_HUMAN	uniprotkb_proteome_UP000005640_AND_revi_2024_03_07	>sp|Q13045|FLII_HUMAN Protein flightless-1 homolog OS=Homo sapiens OX=9606 GN=FLII PE=1 SV=2	10	10	10	sp	9606	1	2	uniprotkb_proteome_UP000005640_AND_revi_2024_03_07	NaN	NaN	NaN	FALSE	100	0.504348	11.3809	3.2914e-35	FLII_HUMAN	0	1.70574e-35	52.7274	144751	Q13045	Q13045_S856_M1	1	Phospho (STY)	S	856	NAEAVLQSPGLSGKV	_NAEAVLQS[Phospho (STY)]PGLSGK_.2	_NAEAVLQS[Phospho (STY)]PGLSGK_.2	_NAEAVLQS[Phospho (STY)]PGLSGK_.2	_NAEAVLQS[Phospho (STY)]PGLSGK_.2	_NAEAVLQS[Phospho (STY)]PGLSGK_.2	_NAEAVLQS[Phospho (STY)]PGLSGK_.2	1	1	1	1	1	1	0.999987	0.999986	0.974466	1	1	0.990818	6012.85	5882.48	5730.66	8467.91	9015.32	7148.89
Q13045	Q13045	Q13045	FLII	Homo sapiens	Protein flightless-1 homolog	Q13045	FLII_HUMAN	uniprotkb_proteome_UP000005640_AND_revi_2024_03_07	>sp|Q13045|FLII_HUMAN Protein flightless-1 homolog OS=Homo sapiens OX=9606 GN=FLII PE=1 SV=2	10	10	10	sp	9606	1	2	uniprotkb_proteome_UP000005640_AND_revi_2024_03_07	NaN	NaN	NaN	FALSE	100	0.504348	11.3809	3.2914e-35	FLII_HUMAN	0	1.70574e-35	52.7274	144751	Q13045	Q13045_T409_M1	1	Phospho (STY)	T	409	LAGASPATVAAAAAA	Filtered	Filtered	Filtered	_LAGASPAT[Phospho (STY)]VAAAAAAGSGPK_.2	_LAGASPAT[Phospho (STY)]VAAAAAAGSGPK_.2	_LAGASPAT[Phospho (STY)]VAAAAAAGSGPK_.2	Filtered	Filtered	Filtered	1	1	1	Filtered	Filtered	Filtered	0.99349	0.91307	0.987416	Filtered	Filtered	Filtered	189.217	285.228	304.053
Q13045	Q13045	Q13045	FLII	Homo sapiens	Protein flightless-1 homolog	Q13045	FLII_HUMAN	uniprotkb_proteome_UP000005640_AND_revi_2024_03_07	>sp|Q13045|FLII_HUMAN Protein flightless-1 homolog OS=Homo sapiens OX=9606 GN=FLII PE=1 SV=2	10	10	10	sp	9606	1	2	uniprotkb_proteome_UP000005640_AND_revi_2024_03_07	NaN	NaN	NaN	FALSE	100	0.504348	11.3809	3.2914e-35	FLII_HUMAN	0	1.70574e-35	52.7274	144751	Q13045	Q13045_C119_M1	1	Carbamidomethyl (C)	C	119	SHNQLTECPRELENA	_LDDLSVLDLSHNQLTEC[Carbamidomethyl (C)]PR_.3	_LDDLSVLDLSHNQLTEC[Carbamidomethyl (C)]PR_.3	Filtered	Filtered	_LDDLSVLDLSHNQLTEC[Carbamidomethyl (C)]PR_.3	_LDDLSVLDLSHNQLTEC[Carbamidomethyl (C)]PR_.3	1	1	Filtered	Filtered	1	1	1	1	Filtered	Filtered	1	1	111.494	198.623	Filtered	Filtered	144.719	324.009
Q13045	Q13045	Q13045	FLII	Homo sapiens	Protein flightless-1 homolog	Q13045	FLII_HUMAN	uniprotkb_proteome_UP000005640_AND_revi_2024_03_07	>sp|Q13045|FLII_HUMAN Protein flightless-1 homolog OS=Homo sapiens OX=9606 GN=FLII PE=1 SV=2	10	10	10	sp	9606	1	2	uniprotkb_proteome_UP000005640_AND_revi_2024_03_07	NaN	NaN	NaN	FALSE	100	0.504348	11.3809	3.2914e-35	FLII_HUMAN	0	1.70574e-35	52.7274	144751	Q13045	Q13045_C46_M1	1	Carbamidomethyl (C)	C	46	KLNRTGLCYLPEELA	_TGLC[Carbamidomethyl (C)]YLPEELAALQK_.2	Filtered	_TGLC[Carbamidomethyl (C)]YLPEELAALQK_.2	Filtered	_TGLC[Carbamidomethyl (C)]YLPEELAALQK_.2	_TGLC[Carbamidomethyl (C)]YLPEELAALQK_.2	1	Filtered	1	Filtered	1	1	1	Filtered	1	Filtered	1	1	92.4506	Filtered	32.9934	Filtered	47.6299	82.3265
Q13049	Q13049	Q13049	TRIM32	Homo sapiens	E3 ubiquitin-protein ligase TRIM32	Q13049	TRI32_HUMAN	uniprotkb_proteome_UP000005640_AND_revi_2024_03_07	>sp|Q13049|TRI32_HUMAN E3 ubiquitin-protein ligase TRIM32 OS=Homo sapiens OX=9606 GN=TRIM32 PE=1 SV=2	1	1	1	sp	9606	1	2	uniprotkb_proteome_UP000005640_AND_revi_2024_03_07	NaN	NaN	NaN	FALSE	100	0.179993	9.48473	1.30485e-18	TRI32_HUMAN	0	9.81724e-20	43.2951	71988.6	Q13049	Q13049_S335_M1	1	Phospho (STY)	S	335	SPEEVVASPRASPAK	_EMDMSPEEVVAS[Phospho (STY)]PR_.2	_EMDMSPEEVVAS[Phospho (STY)]PR_.2	_EMDMSPEEVVAS[Phospho (STY)]PR_.2	_EMDMSPEEVVAS[Phospho (STY)]PR_.2	_EMDMSPEEVVAS[Phospho (STY)]PR_.2	_EMDMSPEEVVAS[Phospho (STY)]PR_.2	1	1	1	1	1	1	1	1	1	0.999999	1	1	678.28	676.219	603.565	627.429	830	938.156
Q13057	Q13057	Q13057	COASY	Homo sapiens	Bifunctional coenzyme A synthase	Q13057	COASY_HUMAN	uniprotkb_proteome_UP000005640_AND_revi_2024_03_07	>sp|Q13057|COASY_HUMAN Bifunctional coenzyme A synthase OS=Homo sapiens OX=9606 GN=COASY PE=1 SV=4	6	7	8	sp	9606	1	4	uniprotkb_proteome_UP000005640_AND_revi_2024_03_07	NaN	NaN	NaN	TRUE	100	0.724144	8.59052	3.95891e-25	COASY_HUMAN	0	4.47622e-26	47.3372	62328.8	Q13057	Q13057_S178_M1	1	Phospho (STY)	S	178	PSTIRPASPVAGSPK	_LASVLLYSDYGIGEVPVEPLDVPLPSTIRPAS[Phospho (STY)]PVAGSPK_.4;_LASVLLYSDYGIGEVPVEPLDVPLPSTIRPAS[Phospho (STY)]PVAGSPK_.3	_LASVLLYSDYGIGEVPVEPLDVPLPSTIRPAS[Phospho (STY)]PVAGSPK_.4;_LASVLLYSDYGIGEVPVEPLDVPLPSTIRPAS[Phospho (STY)]PVAGSPK_.3	_LASVLLYSDYGIGEVPVEPLDVPLPSTIRPAS[Phospho (STY)]PVAGSPK_.4;_LASVLLYSDYGIGEVPVEPLDVPLPSTIRPAS[Phospho (STY)]PVAGSPK_.3	_LASVLLYSDYGIGEVPVEPLDVPLPSTIRPAS[Phospho (STY)]PVAGSPK_.4;_LASVLLYSDYGIGEVPVEPLDVPLPSTIRPAS[Phospho (STY)]PVAGSPK_.3;_PAS[Phospho (STY)]PVAGSPK_.2	_LASVLLYSDYGIGEVPVEPLDVPLPSTIRPAS[Phospho (STY)]PVAGSPK_.4;_LASVLLYSDYGIGEVPVEPLDVPLPSTIRPAS[Phospho (STY)]PVAGSPK_.3;_PAS[Phospho (STY)]PVAGSPK_.2	_LASVLLYSDYGIGEVPVEPLDVPLPSTIRPAS[Phospho (STY)]PVAGSPK_.3;_PAS[Phospho (STY)]PVAGSPK_.2	2	2	2	3	3	2	0.999974	0.999685	0.999995	0.999999	0.998515	0.999827	893.336	737.61	720.543	2270.27	1492.44	957.803
Q13057	Q13057	Q13057	COASY	Homo sapiens	Bifunctional coenzyme A synthase	Q13057	COASY_HUMAN	uniprotkb_proteome_UP000005640_AND_revi_2024_03_07	>sp|Q13057|COASY_HUMAN Bifunctional coenzyme A synthase OS=Homo sapiens OX=9606 GN=COASY PE=1 SV=4	6	7	8	sp	9606	1	4	uniprotkb_proteome_UP000005640_AND_revi_2024_03_07	NaN	NaN	NaN	TRUE	100	0.724144	8.59052	3.95891e-25	COASY_HUMAN	0	4.47622e-26	47.3372	62328.8	Q13057	Q13057_S183_M1	1	Phospho (STY)	S	183	PASPVAGSPKQPVRG	_PASPVAGS[Phospho (STY)]PK_.2	Filtered	Filtered	Filtered	Filtered	Filtered	1	Filtered	Filtered	Filtered	Filtered	Filtered	0.999637	Filtered	Filtered	Filtered	Filtered	Filtered	119.448	Filtered	Filtered	Filtered	Filtered	Filtered
Q13066;Q4V321;Q6NT46;Q9UEU5	Q13066;Q4V321;Q6NT46;Q9UEU5	Q13066;Q4V321;Q6NT46;Q9UEU5	GAGE2B;GAGE13;GAGE2A;GAGE2D	Homo sapiens	G antigen 2B/2C;G antigen 13;G antigen 2A;G antigen 2D	Q13066;Q4V321;Q6NT46;Q9UEU5	GAG2B_HUMAN;GAG13_HUMAN;GAG2A_HUMAN;GGE2D_HUMAN	uniprotkb_proteome_UP000005640_AND_revi_2024_03_07	>sp|Q13066|GAG2B_HUMAN G antigen 2B/2C OS=Homo sapiens OX=9606 GN=GAGE2B PE=1 SV=1;>sp|Q4V321|GAG13_HUMAN G antigen 13 OS=Homo sapiens OX=9606 GN=GAGE13 PE=3 SV=2;>sp|Q6NT46|GAG2A_HUMAN G antigen 2A OS=Homo sapiens OX=9606 GN=GAGE2A PE=1 SV=1;>sp|Q9UEU5|GGE2D_HUMAN G antigen 2D OS=Homo sapiens OX=9606 GN=GAGE2D PE=1 SV=1	2	3	3	sp	9606	1;3;1;1	1;2;1;1	uniprotkb_proteome_UP000005640_AND_revi_2024_03_07	NaN	NaN	NaN	TRUE	100	0.517408	8.63554	1.09434e-14	GAG2B_HUMAN;GAG13_HUMAN;GAG2A_HUMAN;GGE2D_HUMAN	0	1.10479e-15	40.448	12785.65;12956.8;12784.66;12763.6	Q13066	Q13066_T39_M1	1	Phospho (STY)	T	39	SDEVEPATPEEGEPA	_YVEPPEMIGPMRPEQFSDEVEPAT[Phospho (STY)]PEEGEPATQR_.3	Filtered	Filtered	Filtered	Filtered	Filtered	1	Filtered	Filtered	Filtered	Filtered	Filtered	0.962769	Filtered	Filtered	Filtered	Filtered	Filtered	39.9226	Filtered	Filtered	Filtered	Filtered	Filtered
Q13066;Q4V321;Q6NT46;Q9UEU5	Q13066;Q4V321;Q6NT46;Q9UEU5	Q13066;Q4V321;Q6NT46;Q9UEU5	GAGE2B;GAGE13;GAGE2A;GAGE2D	Homo sapiens	G antigen 2B/2C;G antigen 13;G antigen 2A;G antigen 2D	Q13066;Q4V321;Q6NT46;Q9UEU5	GAG2B_HUMAN;GAG13_HUMAN;GAG2A_HUMAN;GGE2D_HUMAN	uniprotkb_proteome_UP000005640_AND_revi_2024_03_07	>sp|Q13066|GAG2B_HUMAN G antigen 2B/2C OS=Homo sapiens OX=9606 GN=GAGE2B PE=1 SV=1;>sp|Q4V321|GAG13_HUMAN G antigen 13 OS=Homo sapiens OX=9606 GN=GAGE13 PE=3 SV=2;>sp|Q6NT46|GAG2A_HUMAN G antigen 2A OS=Homo sapiens OX=9606 GN=GAGE2A PE=1 SV=1;>sp|Q9UEU5|GGE2D_HUMAN G antigen 2D OS=Homo sapiens OX=9606 GN=GAGE2D PE=1 SV=1	2	3	3	sp	9606	1;3;1;1	1;2;1;1	uniprotkb_proteome_UP000005640_AND_revi_2024_03_07	NaN	NaN	NaN	TRUE	100	0.517408	8.63554	1.09434e-14	GAG2B_HUMAN;GAG13_HUMAN;GAG2A_HUMAN;GGE2D_HUMAN	0	1.10479e-15	40.448	12785.65;12956.8;12784.66;12763.6	Q4V321	Q4V321_T40_M1	1	Phospho (STY)	T	40	SDEVEPATPEEGEPA	_YVEPPEMIGPMRPEQFSDEVEPAT[Phospho (STY)]PEEGEPATQR_.3	Filtered	Filtered	Filtered	Filtered	Filtered	1	Filtered	Filtered	Filtered	Filtered	Filtered	0.962769	Filtered	Filtered	Filtered	Filtered	Filtered	39.9226	Filtered	Filtered	Filtered	Filtered	Filtered
Q13066;Q4V321;Q6NT46;Q9UEU5	Q13066;Q4V321;Q6NT46;Q9UEU5	Q13066;Q4V321;Q6NT46;Q9UEU5	GAGE2B;GAGE13;GAGE2A;GAGE2D	Homo sapiens	G antigen 2B/2C;G antigen 13;G antigen 2A;G antigen 2D	Q13066;Q4V321;Q6NT46;Q9UEU5	GAG2B_HUMAN;GAG13_HUMAN;GAG2A_HUMAN;GGE2D_HUMAN	uniprotkb_proteome_UP000005640_AND_revi_2024_03_07	>sp|Q13066|GAG2B_HUMAN G antigen 2B/2C OS=Homo sapiens OX=9606 GN=GAGE2B PE=1 SV=1;>sp|Q4V321|GAG13_HUMAN G antigen 13 OS=Homo sapiens OX=9606 GN=GAGE13 PE=3 SV=2;>sp|Q6NT46|GAG2A_HUMAN G antigen 2A OS=Homo sapiens OX=9606 GN=GAGE2A PE=1 SV=1;>sp|Q9UEU5|GGE2D_HUMAN G antigen 2D OS=Homo sapiens OX=9606 GN=GAGE2D PE=1 SV=1	2	3	3	sp	9606	1;3;1;1	1;2;1;1	uniprotkb_proteome_UP000005640_AND_revi_2024_03_07	NaN	NaN	NaN	TRUE	100	0.517408	8.63554	1.09434e-14	GAG2B_HUMAN;GAG13_HUMAN;GAG2A_HUMAN;GGE2D_HUMAN	0	1.10479e-15	40.448	12785.65;12956.8;12784.66;12763.6	Q6NT46	Q6NT46_T39_M1	1	Phospho (STY)	T	39	SDEVEPATPEEGEPA	_YVEPPEMIGPMRPEQFSDEVEPAT[Phospho (STY)]PEEGEPATQR_.3	Filtered	Filtered	Filtered	Filtered	Filtered	1	Filtered	Filtered	Filtered	Filtered	Filtered	0.962769	Filtered	Filtered	Filtered	Filtered	Filtered	39.9226	Filtered	Filtered	Filtered	Filtered	Filtered
Q13066;Q4V321;Q6NT46;Q9UEU5	Q13066;Q4V321;Q6NT46;Q9UEU5	Q13066;Q4V321;Q6NT46;Q9UEU5	GAGE2B;GAGE13;GAGE2A;GAGE2D	Homo sapiens	G antigen 2B/2C;G antigen 13;G antigen 2A;G antigen 2D	Q13066;Q4V321;Q6NT46;Q9UEU5	GAG2B_HUMAN;GAG13_HUMAN;GAG2A_HUMAN;GGE2D_HUMAN	uniprotkb_proteome_UP000005640_AND_revi_2024_03_07	>sp|Q13066|GAG2B_HUMAN G antigen 2B/2C OS=Homo sapiens OX=9606 GN=GAGE2B PE=1 SV=1;>sp|Q4V321|GAG13_HUMAN G antigen 13 OS=Homo sapiens OX=9606 GN=GAGE13 PE=3 SV=2;>sp|Q6NT46|GAG2A_HUMAN G antigen 2A OS=Homo sapiens OX=9606 GN=GAGE2A PE=1 SV=1;>sp|Q9UEU5|GGE2D_HUMAN G antigen 2D OS=Homo sapiens OX=9606 GN=GAGE2D PE=1 SV=1	2	3	3	sp	9606	1;3;1;1	1;2;1;1	uniprotkb_proteome_UP000005640_AND_revi_2024_03_07	NaN	NaN	NaN	TRUE	100	0.517408	8.63554	1.09434e-14	GAG2B_HUMAN;GAG13_HUMAN;GAG2A_HUMAN;GGE2D_HUMAN	0	1.10479e-15	40.448	12785.65;12956.8;12784.66;12763.6	Q9UEU5	Q9UEU5_T39_M1	1	Phospho (STY)	T	39	SDEVEPATPEEGEPA	_YVEPPEMIGPMRPEQFSDEVEPAT[Phospho (STY)]PEEGEPATQR_.3	Filtered	Filtered	Filtered	Filtered	Filtered	1	Filtered	Filtered	Filtered	Filtered	Filtered	0.962769	Filtered	Filtered	Filtered	Filtered	Filtered	39.9226	Filtered	Filtered	Filtered	Filtered	Filtered
Q13066;Q4V321;Q6NT46;Q9UEU5	Q13066;Q4V321;Q6NT46;Q9UEU5	Q13066;Q4V321;Q6NT46;Q9UEU5	GAGE2B;GAGE13;GAGE2A;GAGE2D	Homo sapiens	G antigen 2B/2C;G antigen 13;G antigen 2A;G antigen 2D	Q13066;Q4V321;Q6NT46;Q9UEU5	GAG2B_HUMAN;GAG13_HUMAN;GAG2A_HUMAN;GGE2D_HUMAN	uniprotkb_proteome_UP000005640_AND_revi_2024_03_07	>sp|Q13066|GAG2B_HUMAN G antigen 2B/2C OS=Homo sapiens OX=9606 GN=GAGE2B PE=1 SV=1;>sp|Q4V321|GAG13_HUMAN G antigen 13 OS=Homo sapiens OX=9606 GN=GAGE13 PE=3 SV=2;>sp|Q6NT46|GAG2A_HUMAN G antigen 2A OS=Homo sapiens OX=9606 GN=GAGE2A PE=1 SV=1;>sp|Q9UEU5|GGE2D_HUMAN G antigen 2D OS=Homo sapiens OX=9606 GN=GAGE2D PE=1 SV=1	2	3	3	sp	9606	1;3;1;1	1;2;1;1	uniprotkb_proteome_UP000005640_AND_revi_2024_03_07	NaN	NaN	NaN	TRUE	100	0.517408	8.63554	1.09434e-14	GAG2B_HUMAN;GAG13_HUMAN;GAG2A_HUMAN;GGE2D_HUMAN	0	1.10479e-15	40.448	12785.65;12956.8;12784.66;12763.6	Q13066	Q13066_Y16_M1	1	Phospho (STY)	Y	16	YRPRPRRYVEPPEMI	Filtered	_Y[Phospho (STY)]VEPPEMIGPMRPEQFSDEVEPATPEEGEPATQR_.3	_Y[Phospho (STY)]VEPPEMIGPMRPEQFSDEVEPATPEEGEPATQR_.3	_Y[Phospho (STY)]VEPPEMIGPMRPEQFSDEVEPATPEEGEPATQR_.3	Filtered	Filtered	Filtered	1	1	1	Filtered	Filtered	Filtered	0.995749	0.828602	0.966236	Filtered	Filtered	Filtered	94.7288	78.909	4.71682	Filtered	Filtered
Q13066;Q4V321;Q6NT46;Q9UEU5	Q13066;Q4V321;Q6NT46;Q9UEU5	Q13066;Q4V321;Q6NT46;Q9UEU5	GAGE2B;GAGE13;GAGE2A;GAGE2D	Homo sapiens	G antigen 2B/2C;G antigen 13;G antigen 2A;G antigen 2D	Q13066;Q4V321;Q6NT46;Q9UEU5	GAG2B_HUMAN;GAG13_HUMAN;GAG2A_HUMAN;GGE2D_HUMAN	uniprotkb_proteome_UP000005640_AND_revi_2024_03_07	>sp|Q13066|GAG2B_HUMAN G antigen 2B/2C OS=Homo sapiens OX=9606 GN=GAGE2B PE=1 SV=1;>sp|Q4V321|GAG13_HUMAN G antigen 13 OS=Homo sapiens OX=9606 GN=GAGE13 PE=3 SV=2;>sp|Q6NT46|GAG2A_HUMAN G antigen 2A OS=Homo sapiens OX=9606 GN=GAGE2A PE=1 SV=1;>sp|Q9UEU5|GGE2D_HUMAN G antigen 2D OS=Homo sapiens OX=9606 GN=GAGE2D PE=1 SV=1	2	3	3	sp	9606	1;3;1;1	1;2;1;1	uniprotkb_proteome_UP000005640_AND_revi_2024_03_07	NaN	NaN	NaN	TRUE	100	0.517408	8.63554	1.09434e-14	GAG2B_HUMAN;GAG13_HUMAN;GAG2A_HUMAN;GGE2D_HUMAN	0	1.10479e-15	40.448	12785.65;12956.8;12784.66;12763.6	Q4V321	Q4V321_Y17_M1	1	Phospho (STY)	Y	17	YWPRPRRYVEPPEMI	Filtered	_Y[Phospho (STY)]VEPPEMIGPMRPEQFSDEVEPATPEEGEPATQR_.3	_Y[Phospho (STY)]VEPPEMIGPMRPEQFSDEVEPATPEEGEPATQR_.3	_Y[Phospho (STY)]VEPPEMIGPMRPEQFSDEVEPATPEEGEPATQR_.3	Filtered	Filtered	Filtered	1	1	1	Filtered	Filtered	Filtered	0.995749	0.828602	0.966236	Filtered	Filtered	Filtered	94.7288	78.909	4.71682	Filtered	Filtered
Q13066;Q4V321;Q6NT46;Q9UEU5	Q13066;Q4V321;Q6NT46;Q9UEU5	Q13066;Q4V321;Q6NT46;Q9UEU5	GAGE2B;GAGE13;GAGE2A;GAGE2D	Homo sapiens	G antigen 2B/2C;G antigen 13;G antigen 2A;G antigen 2D	Q13066;Q4V321;Q6NT46;Q9UEU5	GAG2B_HUMAN;GAG13_HUMAN;GAG2A_HUMAN;GGE2D_HUMAN	uniprotkb_proteome_UP000005640_AND_revi_2024_03_07	>sp|Q13066|GAG2B_HUMAN G antigen 2B/2C OS=Homo sapiens OX=9606 GN=GAGE2B PE=1 SV=1;>sp|Q4V321|GAG13_HUMAN G antigen 13 OS=Homo sapiens OX=9606 GN=GAGE13 PE=3 SV=2;>sp|Q6NT46|GAG2A_HUMAN G antigen 2A OS=Homo sapiens OX=9606 GN=GAGE2A PE=1 SV=1;>sp|Q9UEU5|GGE2D_HUMAN G antigen 2D OS=Homo sapiens OX=9606 GN=GAGE2D PE=1 SV=1	2	3	3	sp	9606	1;3;1;1	1;2;1;1	uniprotkb_proteome_UP000005640_AND_revi_2024_03_07	NaN	NaN	NaN	TRUE	100	0.517408	8.63554	1.09434e-14	GAG2B_HUMAN;GAG13_HUMAN;GAG2A_HUMAN;GGE2D_HUMAN	0	1.10479e-15	40.448	12785.65;12956.8;12784.66;12763.6	Q6NT46	Q6NT46_Y16_M1	1	Phospho (STY)	Y	16	YRPRPRRYVEPPEMI	Filtered	_Y[Phospho (STY)]VEPPEMIGPMRPEQFSDEVEPATPEEGEPATQR_.3	_Y[Phospho (STY)]VEPPEMIGPMRPEQFSDEVEPATPEEGEPATQR_.3	_Y[Phospho (STY)]VEPPEMIGPMRPEQFSDEVEPATPEEGEPATQR_.3	Filtered	Filtered	Filtered	1	1	1	Filtered	Filtered	Filtered	0.995749	0.828602	0.966236	Filtered	Filtered	Filtered	94.7288	78.909	4.71682	Filtered	Filtered
Q13066;Q4V321;Q6NT46;Q9UEU5	Q13066;Q4V321;Q6NT46;Q9UEU5	Q13066;Q4V321;Q6NT46;Q9UEU5	GAGE2B;GAGE13;GAGE2A;GAGE2D	Homo sapiens	G antigen 2B/2C;G antigen 13;G antigen 2A;G antigen 2D	Q13066;Q4V321;Q6NT46;Q9UEU5	GAG2B_HUMAN;GAG13_HUMAN;GAG2A_HUMAN;GGE2D_HUMAN	uniprotkb_proteome_UP000005640_AND_revi_2024_03_07	>sp|Q13066|GAG2B_HUMAN G antigen 2B/2C OS=Homo sapiens OX=9606 GN=GAGE2B PE=1 SV=1;>sp|Q4V321|GAG13_HUMAN G antigen 13 OS=Homo sapiens OX=9606 GN=GAGE13 PE=3 SV=2;>sp|Q6NT46|GAG2A_HUMAN G antigen 2A OS=Homo sapiens OX=9606 GN=GAGE2A PE=1 SV=1;>sp|Q9UEU5|GGE2D_HUMAN G antigen 2D OS=Homo sapiens OX=9606 GN=GAGE2D PE=1 SV=1	2	3	3	sp	9606	1;3;1;1	1;2;1;1	uniprotkb_proteome_UP000005640_AND_revi_2024_03_07	NaN	NaN	NaN	TRUE	100	0.517408	8.63554	1.09434e-14	GAG2B_HUMAN;GAG13_HUMAN;GAG2A_HUMAN;GGE2D_HUMAN	0	1.10479e-15	40.448	12785.65;12956.8;12784.66;12763.6	Q9UEU5	Q9UEU5_Y16_M1	1	Phospho (STY)	Y	16	YRPRPRRYVEPPEMI	Filtered	_Y[Phospho (STY)]VEPPEMIGPMRPEQFSDEVEPATPEEGEPATQR_.3	_Y[Phospho (STY)]VEPPEMIGPMRPEQFSDEVEPATPEEGEPATQR_.3	_Y[Phospho (STY)]VEPPEMIGPMRPEQFSDEVEPATPEEGEPATQR_.3	Filtered	Filtered	Filtered	1	1	1	Filtered	Filtered	Filtered	0.995749	0.828602	0.966236	Filtered	Filtered	Filtered	94.7288	78.909	4.71682	Filtered	Filtered
Q13085	Q13085	Q13085	ACACA	Homo sapiens	Acetyl-CoA carboxylase 1	Q13085	ACACA_HUMAN	uniprotkb_proteome_UP000005640_AND_revi_2024_03_07	>sp|Q13085|ACACA_HUMAN Acetyl-CoA carboxylase 1 OS=Homo sapiens OX=9606 GN=ACACA PE=1 SV=2	12	17	17	sp	9606	1	2	uniprotkb_proteome_UP000005640_AND_revi_2024_03_07	NaN	NaN	NaN	FALSE	100	0.25991	9.87314	8.42097e-25	ACACA_HUMAN	0	9.08288e-26	47.1485	265554	Q13085	Q13085_S29_M1	1	Phospho (STY)	S	29	GSVSEDNSEDEISNL	_FIIGSVSEDNS[Phospho (STY)]EDEISNLVK_.2	_FIIGSVSEDNS[Phospho (STY)]EDEISNLVK_.2	_FIIGSVSEDNS[Phospho (STY)]EDEISNLVK_.2	_FIIGSVSEDNS[Phospho (STY)]EDEISNLVK_.2	_FIIGSVSEDNS[Phospho (STY)]EDEISNLVK_.2	_FIIGSVSEDNS[Phospho (STY)]EDEISNLVK_.2	1	1	1	1	1	1	0.999794	1	1	1	1	1	1483.61	2082.62	2046.41	5664.42	6954.02	4373.4
Q13085	Q13085	Q13085	ACACA	Homo sapiens	Acetyl-CoA carboxylase 1	Q13085	ACACA_HUMAN	uniprotkb_proteome_UP000005640_AND_revi_2024_03_07	>sp|Q13085|ACACA_HUMAN Acetyl-CoA carboxylase 1 OS=Homo sapiens OX=9606 GN=ACACA PE=1 SV=2	12	17	17	sp	9606	1	2	uniprotkb_proteome_UP000005640_AND_revi_2024_03_07	NaN	NaN	NaN	FALSE	100	0.25991	9.87314	8.42097e-25	ACACA_HUMAN	0	9.08288e-26	47.1485	265554	Q13085	Q13085_S29_M2	2	Phospho (STY)	S	29	GSVSEDNSEDEISNL	Filtered	_FIIGS[Phospho (STY)]VSEDNS[Phospho (STY)]EDEISNLVK_.2	_FIIGS[Phospho (STY)]VSEDNS[Phospho (STY)]EDEISNLVK_.2	_FIIGSVS[Phospho (STY)]EDNS[Phospho (STY)]EDEISNLVK_.2	Filtered	_FIIGSVS[Phospho (STY)]EDNS[Phospho (STY)]EDEISNLVK_.2	Filtered	1	1	1	Filtered	1	Filtered	0.999876	0.998381	0.999998	Filtered	0.953663	Filtered	2740.01	2613.54	2024.82	Filtered	1231.74
Q13085	Q13085	Q13085	ACACA	Homo sapiens	Acetyl-CoA carboxylase 1	Q13085	ACACA_HUMAN	uniprotkb_proteome_UP000005640_AND_revi_2024_03_07	>sp|Q13085|ACACA_HUMAN Acetyl-CoA carboxylase 1 OS=Homo sapiens OX=9606 GN=ACACA PE=1 SV=2	12	17	17	sp	9606	1	2	uniprotkb_proteome_UP000005640_AND_revi_2024_03_07	NaN	NaN	NaN	FALSE	100	0.25991	9.87314	8.42097e-25	ACACA_HUMAN	0	9.08288e-26	47.1485	265554	Q13085	Q13085_S25_M2	2	Phospho (STY)	S	25	RFIIGSVSEDNSEDE	Filtered	Filtered	Filtered	_FIIGSVS[Phospho (STY)]EDNS[Phospho (STY)]EDEISNLVK_.2	Filtered	_FIIGSVS[Phospho (STY)]EDNS[Phospho (STY)]EDEISNLVK_.2	Filtered	Filtered	Filtered	1	Filtered	1	Filtered	Filtered	Filtered	0.999982	Filtered	0.998539	Filtered	Filtered	Filtered	2024.82	Filtered	1231.74
Q13085	Q13085	Q13085	ACACA	Homo sapiens	Acetyl-CoA carboxylase 1	Q13085	ACACA_HUMAN	uniprotkb_proteome_UP000005640_AND_revi_2024_03_07	>sp|Q13085|ACACA_HUMAN Acetyl-CoA carboxylase 1 OS=Homo sapiens OX=9606 GN=ACACA PE=1 SV=2	12	17	17	sp	9606	1	2	uniprotkb_proteome_UP000005640_AND_revi_2024_03_07	NaN	NaN	NaN	FALSE	100	0.25991	9.87314	8.42097e-25	ACACA_HUMAN	0	9.08288e-26	47.1485	265554	Q13085	Q13085_S23_M2	2	Phospho (STY)	S	23	HSRFIIGSVSEDNSE	Filtered	_FIIGS[Phospho (STY)]VSEDNS[Phospho (STY)]EDEISNLVK_.2	_FIIGS[Phospho (STY)]VSEDNS[Phospho (STY)]EDEISNLVK_.2	Filtered	Filtered	Filtered	Filtered	1	1	Filtered	Filtered	Filtered	Filtered	0.999984	0.999303	Filtered	Filtered	Filtered	Filtered	2740.01	2613.54	Filtered	Filtered	Filtered
Q13085	Q13085	Q13085	ACACA	Homo sapiens	Acetyl-CoA carboxylase 1	Q13085	ACACA_HUMAN	uniprotkb_proteome_UP000005640_AND_revi_2024_03_07	>sp|Q13085|ACACA_HUMAN Acetyl-CoA carboxylase 1 OS=Homo sapiens OX=9606 GN=ACACA PE=1 SV=2	12	17	17	sp	9606	1	2	uniprotkb_proteome_UP000005640_AND_revi_2024_03_07	NaN	NaN	NaN	FALSE	100	0.25991	9.87314	8.42097e-25	ACACA_HUMAN	0	9.08288e-26	47.1485	265554	Q13085	Q13085_C1255_M1	1	Carbamidomethyl (C)	C	1255	IFDEVMGCFSDSPPQ	_IFDEVMGC[Carbamidomethyl (C)]FSDSPPQSPT[Phospho (STY)]FPEAGHTSLYDEDK_.3	_IFDEVMGC[Carbamidomethyl (C)]FSDSPPQSPTFPEAGHTSLY[Phospho (STY)]DEDK_.3	_IFDEVMGC[Carbamidomethyl (C)]FSDSPPQS[Phospho (STY)]PTFPEAGHTSLYDEDK_.3	Filtered	Filtered	Filtered	1	1	1	Filtered	Filtered	Filtered	1	1	1	Filtered	Filtered	Filtered	33.6802	84.817	186.787	Filtered	Filtered	Filtered
Q13085	Q13085	Q13085	ACACA	Homo sapiens	Acetyl-CoA carboxylase 1	Q13085	ACACA_HUMAN	uniprotkb_proteome_UP000005640_AND_revi_2024_03_07	>sp|Q13085|ACACA_HUMAN Acetyl-CoA carboxylase 1 OS=Homo sapiens OX=9606 GN=ACACA PE=1 SV=2	12	17	17	sp	9606	1	2	uniprotkb_proteome_UP000005640_AND_revi_2024_03_07	NaN	NaN	NaN	FALSE	100	0.25991	9.87314	8.42097e-25	ACACA_HUMAN	0	9.08288e-26	47.1485	265554	Q13085	Q13085_S1263_M1	1	Phospho (STY)	S	1263	FSDSPPQSPTFPEAG	Filtered	Filtered	_IFDEVMGC[Carbamidomethyl (C)]FSDSPPQS[Phospho (STY)]PTFPEAGHTSLYDEDK_.3	Filtered	Filtered	Filtered	Filtered	Filtered	1	Filtered	Filtered	Filtered	Filtered	Filtered	0.98273	Filtered	Filtered	Filtered	Filtered	Filtered	186.787	Filtered	Filtered	Filtered
Q13085	Q13085	Q13085	ACACA	Homo sapiens	Acetyl-CoA carboxylase 1	Q13085	ACACA_HUMAN	uniprotkb_proteome_UP000005640_AND_revi_2024_03_07	>sp|Q13085|ACACA_HUMAN Acetyl-CoA carboxylase 1 OS=Homo sapiens OX=9606 GN=ACACA PE=1 SV=2	12	17	17	sp	9606	1	2	uniprotkb_proteome_UP000005640_AND_revi_2024_03_07	NaN	NaN	NaN	FALSE	100	0.25991	9.87314	8.42097e-25	ACACA_HUMAN	0	9.08288e-26	47.1485	265554	Q13085	Q13085_Y1275_M1	1	Phospho (STY)	Y	1275	EAGHTSLYDEDKVPR	Filtered	_IFDEVMGC[Carbamidomethyl (C)]FSDSPPQSPTFPEAGHTSLY[Phospho (STY)]DEDK_.3	Filtered	Filtered	Filtered	Filtered	Filtered	1	Filtered	Filtered	Filtered	Filtered	Filtered	0.910492	Filtered	Filtered	Filtered	Filtered	Filtered	84.817	Filtered	Filtered	Filtered	Filtered
Q13085	Q13085	Q13085	ACACA	Homo sapiens	Acetyl-CoA carboxylase 1	Q13085	ACACA_HUMAN	uniprotkb_proteome_UP000005640_AND_revi_2024_03_07	>sp|Q13085|ACACA_HUMAN Acetyl-CoA carboxylase 1 OS=Homo sapiens OX=9606 GN=ACACA PE=1 SV=2	12	17	17	sp	9606	1	2	uniprotkb_proteome_UP000005640_AND_revi_2024_03_07	NaN	NaN	NaN	FALSE	100	0.25991	9.87314	8.42097e-25	ACACA_HUMAN	0	9.08288e-26	47.1485	265554	Q13085	Q13085_T1265_M1	1	Phospho (STY)	T	1265	DSPPQSPTFPEAGHT	_IFDEVMGC[Carbamidomethyl (C)]FSDSPPQSPT[Phospho (STY)]FPEAGHTSLYDEDK_.3	Filtered	Filtered	Filtered	Filtered	Filtered	1	Filtered	Filtered	Filtered	Filtered	Filtered	0.772815	Filtered	Filtered	Filtered	Filtered	Filtered	33.6802	Filtered	Filtered	Filtered	Filtered	Filtered
Q13085	Q13085	Q13085	ACACA	Homo sapiens	Acetyl-CoA carboxylase 1	Q13085	ACACA_HUMAN	uniprotkb_proteome_UP000005640_AND_revi_2024_03_07	>sp|Q13085|ACACA_HUMAN Acetyl-CoA carboxylase 1 OS=Homo sapiens OX=9606 GN=ACACA PE=1 SV=2	12	17	17	sp	9606	1	2	uniprotkb_proteome_UP000005640_AND_revi_2024_03_07	NaN	NaN	NaN	FALSE	100	0.25991	9.87314	8.42097e-25	ACACA_HUMAN	0	9.08288e-26	47.1485	265554	Q13085	Q13085_S5_M1	1	Phospho (STY)	S	5	___MDEPSPLAQPLE	_[Acetyl (Protein N-term)]MDEPS[Phospho (STY)]PLAQPLELNQHSR_.2;_[Acetyl (Protein N-term)]M[Oxidation (M)]DEPS[Phospho (STY)]PLAQPLELNQHSR_.2	_[Acetyl (Protein N-term)]MDEPS[Phospho (STY)]PLAQPLELNQHSR_.2;_[Acetyl (Protein N-term)]M[Oxidation (M)]DEPS[Phospho (STY)]PLAQPLELNQHSR_.2	_[Acetyl (Protein N-term)]MDEPS[Phospho (STY)]PLAQPLELNQHSR_.2	_[Acetyl (Protein N-term)]MDEPS[Phospho (STY)]PLAQPLELNQHSR_.2	_[Acetyl (Protein N-term)]MDEPS[Phospho (STY)]PLAQPLELNQHSR_.2;_[Acetyl (Protein N-term)]M[Oxidation (M)]DEPS[Phospho (STY)]PLAQPLELNQHSR_.2	_[Acetyl (Protein N-term)]MDEPS[Phospho (STY)]PLAQPLELNQHSR_.2	2	2	1	1	2	1	1	1	0.999888	1	0.99705	0.999396	359.403	442.465	184.986	62.4417	257.371	66.308
Q13085	Q13085	Q13085	ACACA	Homo sapiens	Acetyl-CoA carboxylase 1	Q13085	ACACA_HUMAN	uniprotkb_proteome_UP000005640_AND_revi_2024_03_07	>sp|Q13085|ACACA_HUMAN Acetyl-CoA carboxylase 1 OS=Homo sapiens OX=9606 GN=ACACA PE=1 SV=2	12	17	17	sp	9606	1	2	uniprotkb_proteome_UP000005640_AND_revi_2024_03_07	NaN	NaN	NaN	FALSE	100	0.25991	9.87314	8.42097e-25	ACACA_HUMAN	0	9.08288e-26	47.1485	265554	Q13085	Q13085_M1_M1	1	Oxidation (M)	M	1	_______MDEPSPLA	_[Acetyl (Protein N-term)]M[Oxidation (M)]DEPS[Phospho (STY)]PLAQPLELNQHSR_.2	_[Acetyl (Protein N-term)]M[Oxidation (M)]DEPS[Phospho (STY)]PLAQPLELNQHSR_.2	Filtered	Filtered	_[Acetyl (Protein N-term)]M[Oxidation (M)]DEPS[Phospho (STY)]PLAQPLELNQHSR_.2	Filtered	1	1	Filtered	Filtered	1	Filtered	1	1	Filtered	Filtered	1	Filtered	131.295	208.589	Filtered	Filtered	177.033	Filtered
Q13085	Q13085	Q13085	ACACA	Homo sapiens	Acetyl-CoA carboxylase 1	Q13085	ACACA_HUMAN	uniprotkb_proteome_UP000005640_AND_revi_2024_03_07	>sp|Q13085|ACACA_HUMAN Acetyl-CoA carboxylase 1 OS=Homo sapiens OX=9606 GN=ACACA PE=1 SV=2	12	17	17	sp	9606	1	2	uniprotkb_proteome_UP000005640_AND_revi_2024_03_07	NaN	NaN	NaN	FALSE	100	0.25991	9.87314	8.42097e-25	ACACA_HUMAN	0	9.08288e-26	47.1485	265554	Q13085	Q13085_C1769_M1	1	Carbamidomethyl (C)	C	1769	SALNSVHCEHVEDEG	_VSALNSVHC[Carbamidomethyl (C)]EHVEDEGESR_.4	_VSALNSVHC[Carbamidomethyl (C)]EHVEDEGESR_.4	Filtered	_VSALNSVHC[Carbamidomethyl (C)]EHVEDEGESR_.4	_VSALNSVHC[Carbamidomethyl (C)]EHVEDEGESR_.4	_VSALNSVHC[Carbamidomethyl (C)]EHVEDEGESR_.4	1	1	Filtered	1	1	1	1	1	Filtered	1	1	1	151.866	143.754	Filtered	183.459	166.602	127.415
Q13085	Q13085	Q13085	ACACA	Homo sapiens	Acetyl-CoA carboxylase 1	Q13085	ACACA_HUMAN	uniprotkb_proteome_UP000005640_AND_revi_2024_03_07	>sp|Q13085|ACACA_HUMAN Acetyl-CoA carboxylase 1 OS=Homo sapiens OX=9606 GN=ACACA PE=1 SV=2	12	17	17	sp	9606	1	2	uniprotkb_proteome_UP000005640_AND_revi_2024_03_07	NaN	NaN	NaN	FALSE	100	0.25991	9.87314	8.42097e-25	ACACA_HUMAN	0	9.08288e-26	47.1485	265554	Q13085	Q13085_T2323_M1	1	Phospho (STY)	T	2323	MDSIIHMTQHISPTQ	Filtered	Filtered	_SLVQANPEVAMDSIIHMT[Phospho (STY)]QHISPTQR_.3	Filtered	Filtered	_SLVQANPEVAMDSIIHMT[Phospho (STY)]QHISPTQR_.3	Filtered	Filtered	1	Filtered	Filtered	1	Filtered	Filtered	0.945671	Filtered	Filtered	0.950562	Filtered	Filtered	85.7676	Filtered	Filtered	43.4269
Q13098	Q13098	Q13098	GPS1	Homo sapiens	COP9 signalosome complex subunit 1	Q13098	CSN1_HUMAN	uniprotkb_proteome_UP000005640_AND_revi_2024_03_07	>sp|Q13098|CSN1_HUMAN COP9 signalosome complex subunit 1 OS=Homo sapiens OX=9606 GN=GPS1 PE=1 SV=4	7	10	12	sp	9606	1	4	uniprotkb_proteome_UP000005640_AND_revi_2024_03_07	NaN	NaN	NaN	FALSE	100	0.22814	10.7466	7.07713e-47	CSN1_HUMAN	0	1.4013e-45	58.4057	55536.6	Q13098	Q13098_T479_M1	1	Phospho (STY)	T	479	EGSQGELTPANSQSR	_EGSQGELT[Phospho (STY)]PANSQSR_.2	_EGSQGELT[Phospho (STY)]PANSQSR_.2	_EGSQGELT[Phospho (STY)]PANSQSR_.2	_EGSQGELT[Phospho (STY)]PANSQSR_.2	_EGSQGELT[Phospho (STY)]PANSQSR_.2	_EGSQGELT[Phospho (STY)]PANSQSR_.2	1	1	1	1	1	1	1	1	1	1	1	1	3215.71	3609.51	3708.09	4381.99	4328.67	4080.8
Q13098	Q13098	Q13098	GPS1	Homo sapiens	COP9 signalosome complex subunit 1	Q13098	CSN1_HUMAN	uniprotkb_proteome_UP000005640_AND_revi_2024_03_07	>sp|Q13098|CSN1_HUMAN COP9 signalosome complex subunit 1 OS=Homo sapiens OX=9606 GN=GPS1 PE=1 SV=4	7	10	12	sp	9606	1	4	uniprotkb_proteome_UP000005640_AND_revi_2024_03_07	NaN	NaN	NaN	FALSE	100	0.22814	10.7466	7.07713e-47	CSN1_HUMAN	0	1.4013e-45	58.4057	55536.6	Q13098	Q13098_S474_M1	1	Phospho (STY)	S	474	KSPPREGSQGELTPA	_EGS[Phospho (STY)]QGELTPANSQSR_.2	_EGS[Phospho (STY)]QGELTPANSQSR_.2	_EGS[Phospho (STY)]QGELTPANSQSR_.2	_EGS[Phospho (STY)]QGELTPANSQSR_.2	_EGS[Phospho (STY)]QGELTPANSQSR_.2	_EGS[Phospho (STY)]QGELTPANSQSR_.2	1	1	1	1	1	1	1	1	1	1	1	1	2765.15	2392.87	2537.94	2382.7	2031.08	2208.14
Q13098	Q13098	Q13098	GPS1	Homo sapiens	COP9 signalosome complex subunit 1	Q13098	CSN1_HUMAN	uniprotkb_proteome_UP000005640_AND_revi_2024_03_07	>sp|Q13098|CSN1_HUMAN COP9 signalosome complex subunit 1 OS=Homo sapiens OX=9606 GN=GPS1 PE=1 SV=4	7	10	12	sp	9606	1	4	uniprotkb_proteome_UP000005640_AND_revi_2024_03_07	NaN	NaN	NaN	FALSE	100	0.22814	10.7466	7.07713e-47	CSN1_HUMAN	0	1.4013e-45	58.4057	55536.6	Q13098	Q13098_S483_M1	1	Phospho (STY)	S	483	GELTPANSQSRMSTN	Filtered	Filtered	_EGSQGELTPANS[Phospho (STY)]QSR_.2	Filtered	Filtered	Filtered	Filtered	Filtered	1	Filtered	Filtered	Filtered	Filtered	Filtered	0.974162	Filtered	Filtered	Filtered	Filtered	Filtered	155.796	Filtered	Filtered	Filtered
Q13098	Q13098	Q13098	GPS1	Homo sapiens	COP9 signalosome complex subunit 1	Q13098	CSN1_HUMAN	uniprotkb_proteome_UP000005640_AND_revi_2024_03_07	>sp|Q13098|CSN1_HUMAN COP9 signalosome complex subunit 1 OS=Homo sapiens OX=9606 GN=GPS1 PE=1 SV=4	7	10	12	sp	9606	1	4	uniprotkb_proteome_UP000005640_AND_revi_2024_03_07	NaN	NaN	NaN	FALSE	100	0.22814	10.7466	7.07713e-47	CSN1_HUMAN	0	1.4013e-45	58.4057	55536.6	Q13098	Q13098_S468_M1	1	Phospho (STY)	S	468	RNQIHVKSPPREGSQ	_S[Phospho (STY)]PPREGSQGELTPANSQSR_.3	_S[Phospho (STY)]PPREGSQGELTPANSQSR_.3	_S[Phospho (STY)]PPREGSQGELTPANSQSR_.3	_S[Phospho (STY)]PPREGSQGELTPANSQSR_.3	_S[Phospho (STY)]PPREGSQGELTPANSQSR_.3;_S[Phospho (STY)]PPREGSQGELTPANSQSR_.2	_S[Phospho (STY)]PPREGSQGELTPANSQSR_.3	1	1	1	1	2	1	0.996432	1	0.999989	1	0.999968	0.999755	1530.1	1552.99	1629.31	1440.07	1748.64	1738.91
Q13098	Q13098	Q13098	GPS1	Homo sapiens	COP9 signalosome complex subunit 1	Q13098	CSN1_HUMAN	uniprotkb_proteome_UP000005640_AND_revi_2024_03_07	>sp|Q13098|CSN1_HUMAN COP9 signalosome complex subunit 1 OS=Homo sapiens OX=9606 GN=GPS1 PE=1 SV=4	7	10	12	sp	9606	1	4	uniprotkb_proteome_UP000005640_AND_revi_2024_03_07	NaN	NaN	NaN	FALSE	100	0.22814	10.7466	7.07713e-47	CSN1_HUMAN	0	1.4013e-45	58.4057	55536.6	Q13098	Q13098_C175_M1	1	Carbamidomethyl (C)	C	175	LGDHYLDCGDLSNAL	_GHDDLGDHYLDC[Carbamidomethyl (C)]GDLSNALK_.4	_GHDDLGDHYLDC[Carbamidomethyl (C)]GDLSNALK_.4	_GHDDLGDHYLDC[Carbamidomethyl (C)]GDLSNALK_.4	_GHDDLGDHYLDC[Carbamidomethyl (C)]GDLSNALK_.4	_GHDDLGDHYLDC[Carbamidomethyl (C)]GDLSNALK_.4	_GHDDLGDHYLDC[Carbamidomethyl (C)]GDLSNALK_.4	1	1	1	1	1	1	1	1	1	1	1	1	78.7346	78.3379	76.2373	82.9898	99.3902	152.208
Q13098	Q13098	Q13098	GPS1	Homo sapiens	COP9 signalosome complex subunit 1	Q13098	CSN1_HUMAN	uniprotkb_proteome_UP000005640_AND_revi_2024_03_07	>sp|Q13098|CSN1_HUMAN COP9 signalosome complex subunit 1 OS=Homo sapiens OX=9606 GN=GPS1 PE=1 SV=4	7	10	12	sp	9606	1	4	uniprotkb_proteome_UP000005640_AND_revi_2024_03_07	NaN	NaN	NaN	FALSE	100	0.22814	10.7466	7.07713e-47	CSN1_HUMAN	0	1.4013e-45	58.4057	55536.6	Q13098	Q13098_M386_M1	1	Oxidation (M)	M	386	SPYVSADMHRMAAAF	_ALIQYFSPYVSADM[Oxidation (M)]HR_.3	Filtered	_ALIQYFSPYVSADM[Oxidation (M)]HR_.3	_ALIQYFSPYVSADM[Oxidation (M)]HR_.3	_ALIQYFSPYVSADM[Oxidation (M)]HR_.3	_ALIQYFSPYVSADM[Oxidation (M)]HR_.3	1	Filtered	1	1	1	1	1	Filtered	1	1	1	1	70.1181	Filtered	32.2543	70.2367	132.108	100.189
Q13107	Q13107	Q13107	USP4	Homo sapiens	Ubiquitin carboxyl-terminal hydrolase 4	Q13107	UBP4_HUMAN	uniprotkb_proteome_UP000005640_AND_revi_2024_03_07	>sp|Q13107|UBP4_HUMAN Ubiquitin carboxyl-terminal hydrolase 4 OS=Homo sapiens OX=9606 GN=USP4 PE=1 SV=3	1	1	1	sp	9606	1	3	uniprotkb_proteome_UP000005640_AND_revi_2024_03_07	NaN	NaN	NaN	FALSE	16.7	NaN	6.25483	4.76674e-28	UBP4_HUMAN	0	8.62392e-29	48.9679	108565	Q13107	Q13107_S445_M1	1	Phospho (STY)	S	445	NHRLRNDSVIVDTFH	Filtered	_NDS[Phospho (STY)]VIVDTFHGLFK_.2	Filtered	Filtered	Filtered	Filtered	Filtered	1	Filtered	Filtered	Filtered	Filtered	Filtered	0.819321	Filtered	Filtered	Filtered	Filtered	Filtered	76.3645	Filtered	Filtered	Filtered	Filtered
Q13111	Q13111	Q13111	CHAF1A	Homo sapiens	Chromatin assembly factor 1 subunit A	Q13111	CAF1A_HUMAN	uniprotkb_proteome_UP000005640_AND_revi_2024_03_07	>sp|Q13111|CAF1A_HUMAN Chromatin assembly factor 1 subunit A OS=Homo sapiens OX=9606 GN=CHAF1A PE=1 SV=3	12	16	18	sp	9606	1	3	uniprotkb_proteome_UP000005640_AND_revi_2024_03_07	NaN	NaN	NaN	FALSE	100	0.073562	10.8602	2.72044e-41	CAF1A_HUMAN	0	5.00334e-41	55.7682	106910	Q13111	Q13111_S775_M1	1	Phospho (STY)	S	775	NHTGSPRSPSTTYLH	_S[Phospho (STY)]PSTTYLHTPTPSEDAAIPSK_.2;_S[Phospho (STY)]PSTTYLHTPTPSEDAAIPSK_.3	_S[Phospho (STY)]PSTTYLHTPTPSEDAAIPSK_.2;_S[Phospho (STY)]PSTTYLHTPTPSEDAAIPSK_.3	_S[Phospho (STY)]PSTTYLHTPTPSEDAAIPSK_.3	_S[Phospho (STY)]PSTTYLHTPTPSEDAAIPSK_.2;_S[Phospho (STY)]PSTTYLHTPTPSEDAAIPSK_.3	_S[Phospho (STY)]PSTTYLHTPTPSEDAAIPSK_.2;_S[Phospho (STY)]PSTTYLHTPTPSEDAAIPSK_.3	_S[Phospho (STY)]PSTTYLHTPTPSEDAAIPSK_.2;_S[Phospho (STY)]PSTTYLHTPTPSEDAAIPSK_.3	2	2	1	2	2	2	0.999917	0.999705	0.999954	0.998065	0.997238	0.999712	8057.32	8322.49	1881.34	7011.7	7458.5	6852.92
Q13111	Q13111	Q13111	CHAF1A	Homo sapiens	Chromatin assembly factor 1 subunit A	Q13111	CAF1A_HUMAN	uniprotkb_proteome_UP000005640_AND_revi_2024_03_07	>sp|Q13111|CAF1A_HUMAN Chromatin assembly factor 1 subunit A OS=Homo sapiens OX=9606 GN=CHAF1A PE=1 SV=3	12	16	18	sp	9606	1	3	uniprotkb_proteome_UP000005640_AND_revi_2024_03_07	NaN	NaN	NaN	FALSE	100	0.073562	10.8602	2.72044e-41	CAF1A_HUMAN	0	5.00334e-41	55.7682	106910	Q13111	Q13111_S772_M1	1	Phospho (STY)	S	772	LLSNHTGSPRSPSTT	_GLLSNHTGS[Phospho (STY)]PR_.2	_GLLSNHTGS[Phospho (STY)]PR_.2	_GLLSNHTGS[Phospho (STY)]PR_.2	_GLLSNHTGS[Phospho (STY)]PR_.2	_GLLSNHTGS[Phospho (STY)]PR_.2	_GLLSNHTGS[Phospho (STY)]PR_.2	1	1	1	1	1	1	0.999483	0.999997	0.999721	1	0.985141	0.909182	1059.53	956.543	993.19	1618.97	1241.57	1069.95
Q13111	Q13111	Q13111	CHAF1A	Homo sapiens	Chromatin assembly factor 1 subunit A	Q13111	CAF1A_HUMAN	uniprotkb_proteome_UP000005640_AND_revi_2024_03_07	>sp|Q13111|CAF1A_HUMAN Chromatin assembly factor 1 subunit A OS=Homo sapiens OX=9606 GN=CHAF1A PE=1 SV=3	12	16	18	sp	9606	1	3	uniprotkb_proteome_UP000005640_AND_revi_2024_03_07	NaN	NaN	NaN	FALSE	100	0.073562	10.8602	2.72044e-41	CAF1A_HUMAN	0	5.00334e-41	55.7682	106910	Q13111	Q13111_S310_M1	1	Phospho (STY)	S	310	PKQHSSTSPFPTSTP	Filtered	Filtered	Filtered	_QHSSTS[Phospho (STY)]PFPTSTPLR_.3	Filtered	Filtered	Filtered	Filtered	Filtered	1	Filtered	Filtered	Filtered	Filtered	Filtered	0.941472	Filtered	Filtered	Filtered	Filtered	Filtered	285.211	Filtered	Filtered
Q13111	Q13111	Q13111	CHAF1A	Homo sapiens	Chromatin assembly factor 1 subunit A	Q13111	CAF1A_HUMAN	uniprotkb_proteome_UP000005640_AND_revi_2024_03_07	>sp|Q13111|CAF1A_HUMAN Chromatin assembly factor 1 subunit A OS=Homo sapiens OX=9606 GN=CHAF1A PE=1 SV=3	12	16	18	sp	9606	1	3	uniprotkb_proteome_UP000005640_AND_revi_2024_03_07	NaN	NaN	NaN	FALSE	100	0.073562	10.8602	2.72044e-41	CAF1A_HUMAN	0	5.00334e-41	55.7682	106910	Q13111	Q13111_T865_M1	1	Phospho (STY)	T	865	STGPSQGTPISLKRK	_EDSGSVPSTGPSQGT[Phospho (STY)]PISLK_.2	_EDSGSVPSTGPSQGT[Phospho (STY)]PISLK_.2	_EDSGSVPSTGPSQGT[Phospho (STY)]PISLK_.2	_EDSGSVPSTGPSQGT[Phospho (STY)]PISLK_.2	_EDSGSVPSTGPSQGT[Phospho (STY)]PISLK_.2	_EDSGSVPSTGPSQGT[Phospho (STY)]PISLK_.2	1	1	1	1	1	1	0.894148	0.880599	0.76876	0.997182	0.853697	0.999997	371.528	349.01	442.469	925.177	838.186	1014.09
Q13111	Q13111	Q13111	CHAF1A	Homo sapiens	Chromatin assembly factor 1 subunit A	Q13111	CAF1A_HUMAN	uniprotkb_proteome_UP000005640_AND_revi_2024_03_07	>sp|Q13111|CAF1A_HUMAN Chromatin assembly factor 1 subunit A OS=Homo sapiens OX=9606 GN=CHAF1A PE=1 SV=3	12	16	18	sp	9606	1	3	uniprotkb_proteome_UP000005640_AND_revi_2024_03_07	NaN	NaN	NaN	FALSE	100	0.073562	10.8602	2.72044e-41	CAF1A_HUMAN	0	5.00334e-41	55.7682	106910	Q13111	Q13111_C79_M1	1	Carbamidomethyl (C)	C	79	LDTLENNCHVGSDID	_S[Phospho (STY)]PDLEASLDTLENNC[Carbamidomethyl (C)]HVGSDIDFRPK_.3;_S[Phospho (STY)]PDLEASLDTLENNC[Carbamidomethyl (C)]HVGSDIDFRPK_.4;_S[Phospho (STY)]PDLEASLDTLENNC[Carbamidomethyl (C)]HVGSDIDFR_.3	_S[Phospho (STY)]PDLEASLDTLENNC[Carbamidomethyl (C)]HVGSDIDFRPK_.3;_S[Phospho (STY)]PDLEASLDTLENNC[Carbamidomethyl (C)]HVGSDIDFRPK_.4;_S[Phospho (STY)]PDLEASLDTLENNC[Carbamidomethyl (C)]HVGSDIDFR_.3	_S[Phospho (STY)]PDLEASLDTLENNC[Carbamidomethyl (C)]HVGSDIDFRPK_.3;_S[Phospho (STY)]PDLEASLDTLENNC[Carbamidomethyl (C)]HVGSDIDFRPK_.4;_S[Phospho (STY)]PDLEASLDTLENNC[Carbamidomethyl (C)]HVGSDIDFR_.3	_S[Phospho (STY)]PDLEASLDTLENNC[Carbamidomethyl (C)]HVGSDIDFRPK_.3	_S[Phospho (STY)]PDLEASLDTLENNC[Carbamidomethyl (C)]HVGSDIDFRPK_.3;_S[Phospho (STY)]PDLEASLDTLENNC[Carbamidomethyl (C)]HVGSDIDFRPK_.4;_SPDLEASLDT[Phospho (STY)]LENNC[Carbamidomethyl (C)]HVGSDIDFRPK_.4	_S[Phospho (STY)]PDLEASLDTLENNC[Carbamidomethyl (C)]HVGSDIDFRPK_.3;_S[Phospho (STY)]PDLEASLDTLENNC[Carbamidomethyl (C)]HVGSDIDFRPK_.4;_S[Phospho (STY)]PDLEASLDTLENNC[Carbamidomethyl (C)]HVGSDIDFR_.3	3	3	3	1	3	3	1	1	1	1	1	1	965.364	1001.27	1161.2	430.276	791.955	699.008
Q13111	Q13111	Q13111	CHAF1A	Homo sapiens	Chromatin assembly factor 1 subunit A	Q13111	CAF1A_HUMAN	uniprotkb_proteome_UP000005640_AND_revi_2024_03_07	>sp|Q13111|CAF1A_HUMAN Chromatin assembly factor 1 subunit A OS=Homo sapiens OX=9606 GN=CHAF1A PE=1 SV=3	12	16	18	sp	9606	1	3	uniprotkb_proteome_UP000005640_AND_revi_2024_03_07	NaN	NaN	NaN	FALSE	100	0.073562	10.8602	2.72044e-41	CAF1A_HUMAN	0	5.00334e-41	55.7682	106910	Q13111	Q13111_S65_M1	1	Phospho (STY)	S	65	GTSVQSKSPDLEASL	_S[Phospho (STY)]PDLEASLDTLENNC[Carbamidomethyl (C)]HVGSDIDFRPK_.3;_S[Phospho (STY)]PDLEASLDTLENNC[Carbamidomethyl (C)]HVGSDIDFRPK_.4;_S[Phospho (STY)]PDLEASLDTLENNC[Carbamidomethyl (C)]HVGSDIDFR_.3	_S[Phospho (STY)]PDLEASLDTLENNC[Carbamidomethyl (C)]HVGSDIDFRPK_.3;_S[Phospho (STY)]PDLEASLDTLENNC[Carbamidomethyl (C)]HVGSDIDFRPK_.4;_S[Phospho (STY)]PDLEASLDTLENNC[Carbamidomethyl (C)]HVGSDIDFR_.3	_S[Phospho (STY)]PDLEASLDTLENNC[Carbamidomethyl (C)]HVGSDIDFRPK_.3;_S[Phospho (STY)]PDLEASLDTLENNC[Carbamidomethyl (C)]HVGSDIDFRPK_.4;_S[Phospho (STY)]PDLEASLDTLENNC[Carbamidomethyl (C)]HVGSDIDFR_.3	_S[Phospho (STY)]PDLEASLDTLENNC[Carbamidomethyl (C)]HVGSDIDFRPK_.3	_S[Phospho (STY)]PDLEASLDTLENNC[Carbamidomethyl (C)]HVGSDIDFRPK_.3;_S[Phospho (STY)]PDLEASLDTLENNC[Carbamidomethyl (C)]HVGSDIDFRPK_.4	_S[Phospho (STY)]PDLEASLDTLENNC[Carbamidomethyl (C)]HVGSDIDFRPK_.3;_S[Phospho (STY)]PDLEASLDTLENNC[Carbamidomethyl (C)]HVGSDIDFRPK_.4;_S[Phospho (STY)]PDLEASLDTLENNC[Carbamidomethyl (C)]HVGSDIDFR_.3	3	3	3	1	2	3	1	1	1	1	1	1	965.364	1001.27	1161.2	430.276	607.503	699.008
Q13111	Q13111	Q13111	CHAF1A	Homo sapiens	Chromatin assembly factor 1 subunit A	Q13111	CAF1A_HUMAN	uniprotkb_proteome_UP000005640_AND_revi_2024_03_07	>sp|Q13111|CAF1A_HUMAN Chromatin assembly factor 1 subunit A OS=Homo sapiens OX=9606 GN=CHAF1A PE=1 SV=3	12	16	18	sp	9606	1	3	uniprotkb_proteome_UP000005640_AND_revi_2024_03_07	NaN	NaN	NaN	FALSE	100	0.073562	10.8602	2.72044e-41	CAF1A_HUMAN	0	5.00334e-41	55.7682	106910	Q13111	Q13111_T74_M1	1	Phospho (STY)	T	74	DLEASLDTLENNCHV	Filtered	Filtered	Filtered	Filtered	_SPDLEASLDT[Phospho (STY)]LENNC[Carbamidomethyl (C)]HVGSDIDFRPK_.4	Filtered	Filtered	Filtered	Filtered	Filtered	1	Filtered	Filtered	Filtered	Filtered	Filtered	0.925844	Filtered	Filtered	Filtered	Filtered	Filtered	184.452	Filtered
Q13111	Q13111	Q13111	CHAF1A	Homo sapiens	Chromatin assembly factor 1 subunit A	Q13111	CAF1A_HUMAN	uniprotkb_proteome_UP000005640_AND_revi_2024_03_07	>sp|Q13111|CAF1A_HUMAN Chromatin assembly factor 1 subunit A OS=Homo sapiens OX=9606 GN=CHAF1A PE=1 SV=3	12	16	18	sp	9606	1	3	uniprotkb_proteome_UP000005640_AND_revi_2024_03_07	NaN	NaN	NaN	FALSE	100	0.073562	10.8602	2.72044e-41	CAF1A_HUMAN	0	5.00334e-41	55.7682	106910	Q13111	Q13111_C207_M1	1	Carbamidomethyl (C)	C	207	QECSPRSCPELTSGP	_S[Phospho (STY)]C[Carbamidomethyl (C)]PELTSGPR_.2	Filtered	Filtered	_S[Phospho (STY)]C[Carbamidomethyl (C)]PELTSGPR_.2	_S[Phospho (STY)]C[Carbamidomethyl (C)]PELTSGPR_.2	_S[Phospho (STY)]C[Carbamidomethyl (C)]PELTSGPR_.2	1	Filtered	Filtered	1	1	1	1	Filtered	Filtered	1	1	1	732.842	Filtered	Filtered	522.926	653.84	907.73
Q13111	Q13111	Q13111	CHAF1A	Homo sapiens	Chromatin assembly factor 1 subunit A	Q13111	CAF1A_HUMAN	uniprotkb_proteome_UP000005640_AND_revi_2024_03_07	>sp|Q13111|CAF1A_HUMAN Chromatin assembly factor 1 subunit A OS=Homo sapiens OX=9606 GN=CHAF1A PE=1 SV=3	12	16	18	sp	9606	1	3	uniprotkb_proteome_UP000005640_AND_revi_2024_03_07	NaN	NaN	NaN	FALSE	100	0.073562	10.8602	2.72044e-41	CAF1A_HUMAN	0	5.00334e-41	55.7682	106910	Q13111	Q13111_S206_M1	1	Phospho (STY)	S	206	SQECSPRSCPELTSG	_S[Phospho (STY)]C[Carbamidomethyl (C)]PELTSGPR_.2	Filtered	Filtered	_S[Phospho (STY)]C[Carbamidomethyl (C)]PELTSGPR_.2	_S[Phospho (STY)]C[Carbamidomethyl (C)]PELTSGPR_.2	_S[Phospho (STY)]C[Carbamidomethyl (C)]PELTSGPR_.2	1	Filtered	Filtered	1	1	1	0.991699	Filtered	Filtered	0.892554	0.999997	0.999654	732.842	Filtered	Filtered	522.926	653.84	907.73
Q13111	Q13111	Q13111	CHAF1A	Homo sapiens	Chromatin assembly factor 1 subunit A	Q13111	CAF1A_HUMAN	uniprotkb_proteome_UP000005640_AND_revi_2024_03_07	>sp|Q13111|CAF1A_HUMAN Chromatin assembly factor 1 subunit A OS=Homo sapiens OX=9606 GN=CHAF1A PE=1 SV=3	12	16	18	sp	9606	1	3	uniprotkb_proteome_UP000005640_AND_revi_2024_03_07	NaN	NaN	NaN	FALSE	100	0.073562	10.8602	2.72044e-41	CAF1A_HUMAN	0	5.00334e-41	55.7682	106910	Q13111	Q13111_S951_M1	1	Phospho (STY)	S	951	GKATLTASPLGAS__	_ATLTAS[Phospho (STY)]PLGAS_.1	_ATLTAS[Phospho (STY)]PLGAS_.1	_ATLTAS[Phospho (STY)]PLGAS_.1	_ATLTAS[Phospho (STY)]PLGAS_.1	_ATLTAS[Phospho (STY)]PLGAS_.1	_ATLTAS[Phospho (STY)]PLGAS_.1	1	1	1	1	1	1	0.999604	0.999939	0.999858	0.999994	1	0.999878	301.032	257.821	286.355	425.783	715.997	504.031
Q13111	Q13111	Q13111	CHAF1A	Homo sapiens	Chromatin assembly factor 1 subunit A	Q13111	CAF1A_HUMAN	uniprotkb_proteome_UP000005640_AND_revi_2024_03_07	>sp|Q13111|CAF1A_HUMAN Chromatin assembly factor 1 subunit A OS=Homo sapiens OX=9606 GN=CHAF1A PE=1 SV=3	12	16	18	sp	9606	1	3	uniprotkb_proteome_UP000005640_AND_revi_2024_03_07	NaN	NaN	NaN	FALSE	100	0.073562	10.8602	2.72044e-41	CAF1A_HUMAN	0	5.00334e-41	55.7682	106910	Q13111	Q13111_T120_M1	1	Phospho (STY)	T	120	STVIIDLTEDSNEQP	Filtered	Filtered	Filtered	_IETSIGQSTVIIDLT[Phospho (STY)]EDSNEQPDSLVDHNK_.3	Filtered	Filtered	Filtered	Filtered	Filtered	1	Filtered	Filtered	Filtered	Filtered	Filtered	0.951545	Filtered	Filtered	Filtered	Filtered	Filtered	113.004	Filtered	Filtered
Q13111	Q13111	Q13111	CHAF1A	Homo sapiens	Chromatin assembly factor 1 subunit A	Q13111	CAF1A_HUMAN	uniprotkb_proteome_UP000005640_AND_revi_2024_03_07	>sp|Q13111|CAF1A_HUMAN Chromatin assembly factor 1 subunit A OS=Homo sapiens OX=9606 GN=CHAF1A PE=1 SV=3	12	16	18	sp	9606	1	3	uniprotkb_proteome_UP000005640_AND_revi_2024_03_07	NaN	NaN	NaN	FALSE	100	0.073562	10.8602	2.72044e-41	CAF1A_HUMAN	0	5.00334e-41	55.7682	106910	Q13111	Q13111_S123_M1	1	Phospho (STY)	S	123	IIDLTEDSNEQPDSL	_IETSIGQSTVIIDLTEDS[Phospho (STY)]NEQPDSLVDHNK_.3	_IETSIGQSTVIIDLTEDS[Phospho (STY)]NEQPDSLVDHNK_.3	Filtered	Filtered	_IETSIGQSTVIIDLTEDS[Phospho (STY)]NEQPDSLVDHNK_.3	Filtered	1	1	Filtered	Filtered	1	Filtered	0.964966	0.757449	Filtered	Filtered	0.976932	Filtered	72.071	62.8671	Filtered	Filtered	74.6747	Filtered
Q13111	Q13111	Q13111	CHAF1A	Homo sapiens	Chromatin assembly factor 1 subunit A	Q13111	CAF1A_HUMAN	uniprotkb_proteome_UP000005640_AND_revi_2024_03_07	>sp|Q13111|CAF1A_HUMAN Chromatin assembly factor 1 subunit A OS=Homo sapiens OX=9606 GN=CHAF1A PE=1 SV=3	12	16	18	sp	9606	1	3	uniprotkb_proteome_UP000005640_AND_revi_2024_03_07	NaN	NaN	NaN	FALSE	100	0.073562	10.8602	2.72044e-41	CAF1A_HUMAN	0	5.00334e-41	55.7682	106910	Q13111	Q13111_C878_M1	1	Carbamidomethyl (C)	C	878	RKSAGSMCITQFMKK	_S[Phospho (STY)]AGSMC[Carbamidomethyl (C)]ITQFMK_.2	_S[Phospho (STY)]AGSMC[Carbamidomethyl (C)]ITQFMK_.2	_S[Phospho (STY)]AGSMC[Carbamidomethyl (C)]ITQFMK_.2	Filtered	_S[Phospho (STY)]AGSMC[Carbamidomethyl (C)]ITQFMK_.2	Filtered	1	1	1	Filtered	1	Filtered	1	1	1	Filtered	1	Filtered	167.298	159.463	125.731	Filtered	113.595	Filtered
Q13111	Q13111	Q13111	CHAF1A	Homo sapiens	Chromatin assembly factor 1 subunit A	Q13111	CAF1A_HUMAN	uniprotkb_proteome_UP000005640_AND_revi_2024_03_07	>sp|Q13111|CAF1A_HUMAN Chromatin assembly factor 1 subunit A OS=Homo sapiens OX=9606 GN=CHAF1A PE=1 SV=3	12	16	18	sp	9606	1	3	uniprotkb_proteome_UP000005640_AND_revi_2024_03_07	NaN	NaN	NaN	FALSE	100	0.073562	10.8602	2.72044e-41	CAF1A_HUMAN	0	5.00334e-41	55.7682	106910	Q13111	Q13111_S873_M1	1	Phospho (STY)	S	873	PISLKRKSAGSMCIT	_S[Phospho (STY)]AGSMC[Carbamidomethyl (C)]ITQFMK_.2	_S[Phospho (STY)]AGSMC[Carbamidomethyl (C)]ITQFMK_.2	_S[Phospho (STY)]AGSMC[Carbamidomethyl (C)]ITQFMK_.2	Filtered	_S[Phospho (STY)]AGSMC[Carbamidomethyl (C)]ITQFMK_.2	Filtered	1	1	1	Filtered	1	Filtered	0.999074	0.913605	0.922716	Filtered	0.991223	Filtered	167.298	159.463	125.731	Filtered	113.595	Filtered
Q13111	Q13111	Q13111	CHAF1A	Homo sapiens	Chromatin assembly factor 1 subunit A	Q13111	CAF1A_HUMAN	uniprotkb_proteome_UP000005640_AND_revi_2024_03_07	>sp|Q13111|CAF1A_HUMAN Chromatin assembly factor 1 subunit A OS=Homo sapiens OX=9606 GN=CHAF1A PE=1 SV=3	12	16	18	sp	9606	1	3	uniprotkb_proteome_UP000005640_AND_revi_2024_03_07	NaN	NaN	NaN	FALSE	100	0.073562	10.8602	2.72044e-41	CAF1A_HUMAN	0	5.00334e-41	55.7682	106910	Q13111	Q13111_S54_M1	1	Phospho (STY)	S	54	KGKADDMSDDQGTSV	_ADDMS[Phospho (STY)]DDQGTSVQSK_.2;_ADDM[Oxidation (M)]S[Phospho (STY)]DDQGTSVQSK_.2	Filtered	Filtered	_ADDM[Oxidation (M)]S[Phospho (STY)]DDQGTSVQSK_.2	_ADDM[Oxidation (M)]S[Phospho (STY)]DDQGTSVQSK_.2	_ADDM[Oxidation (M)]S[Phospho (STY)]DDQGTSVQSK_.2	2	Filtered	Filtered	1	1	1	0.992969	Filtered	Filtered	0.999017	1	0.928951	95.8021	Filtered	Filtered	33.756	36.1941	16.8989
Q13111	Q13111	Q13111	CHAF1A	Homo sapiens	Chromatin assembly factor 1 subunit A	Q13111	CAF1A_HUMAN	uniprotkb_proteome_UP000005640_AND_revi_2024_03_07	>sp|Q13111|CAF1A_HUMAN Chromatin assembly factor 1 subunit A OS=Homo sapiens OX=9606 GN=CHAF1A PE=1 SV=3	12	16	18	sp	9606	1	3	uniprotkb_proteome_UP000005640_AND_revi_2024_03_07	NaN	NaN	NaN	FALSE	100	0.073562	10.8602	2.72044e-41	CAF1A_HUMAN	0	5.00334e-41	55.7682	106910	Q13111	Q13111_S60_M1	1	Phospho (STY)	S	60	MSDDQGTSVQSKSPD	Filtered	_ADDMSDDQGTS[Phospho (STY)]VQSK_.2	Filtered	Filtered	Filtered	Filtered	Filtered	1	Filtered	Filtered	Filtered	Filtered	Filtered	0.822121	Filtered	Filtered	Filtered	Filtered	Filtered	38.0736	Filtered	Filtered	Filtered	Filtered
Q13111	Q13111	Q13111	CHAF1A	Homo sapiens	Chromatin assembly factor 1 subunit A	Q13111	CAF1A_HUMAN	uniprotkb_proteome_UP000005640_AND_revi_2024_03_07	>sp|Q13111|CAF1A_HUMAN Chromatin assembly factor 1 subunit A OS=Homo sapiens OX=9606 GN=CHAF1A PE=1 SV=3	12	16	18	sp	9606	1	3	uniprotkb_proteome_UP000005640_AND_revi_2024_03_07	NaN	NaN	NaN	FALSE	100	0.073562	10.8602	2.72044e-41	CAF1A_HUMAN	0	5.00334e-41	55.7682	106910	Q13111	Q13111_M53_M1	1	Oxidation (M)	M	53	PKGKADDMSDDQGTS	_ADDM[Oxidation (M)]S[Phospho (STY)]DDQGTSVQSK_.2	Filtered	Filtered	_ADDM[Oxidation (M)]S[Phospho (STY)]DDQGTSVQSK_.2	_ADDM[Oxidation (M)]S[Phospho (STY)]DDQGTSVQSK_.2	_ADDM[Oxidation (M)]S[Phospho (STY)]DDQGTSVQSK_.2	1	Filtered	Filtered	1	1	1	1	Filtered	Filtered	1	1	1	13.5276	Filtered	Filtered	33.756	36.1941	16.8989
Q13111	Q13111	Q13111	CHAF1A	Homo sapiens	Chromatin assembly factor 1 subunit A	Q13111	CAF1A_HUMAN	uniprotkb_proteome_UP000005640_AND_revi_2024_03_07	>sp|Q13111|CAF1A_HUMAN Chromatin assembly factor 1 subunit A OS=Homo sapiens OX=9606 GN=CHAF1A PE=1 SV=3	12	16	18	sp	9606	1	3	uniprotkb_proteome_UP000005640_AND_revi_2024_03_07	NaN	NaN	NaN	FALSE	100	0.073562	10.8602	2.72044e-41	CAF1A_HUMAN	0	5.00334e-41	55.7682	106910	Q13111	Q13111_S141_M1	1	Phospho (STY)	S	141	NKLNSEASPSREAIN	Filtered	Filtered	Filtered	_LNSEAS[Phospho (STY)]PSR_.2	Filtered	Filtered	Filtered	Filtered	Filtered	1	Filtered	Filtered	Filtered	Filtered	Filtered	0.950419	Filtered	Filtered	Filtered	Filtered	Filtered	685.569	Filtered	Filtered
Q13112	Q13112	Q13112	CHAF1B	Homo sapiens	Chromatin assembly factor 1 subunit B	Q13112	CAF1B_HUMAN	uniprotkb_proteome_UP000005640_AND_revi_2024_03_07	>sp|Q13112|CAF1B_HUMAN Chromatin assembly factor 1 subunit B OS=Homo sapiens OX=9606 GN=CHAF1B PE=1 SV=1	5	9	9	sp	9606	1	1	uniprotkb_proteome_UP000005640_AND_revi_2024_03_07	NaN	NaN	NaN	FALSE	100	0.0555262	12.2495	2.59332e-33	CAF1B_HUMAN	0	1.02127e-33	51.7527	61492.5	Q13112	Q13112_S429_M1	1	Phospho (STY)	S	429	SRTQDPSSPGTTPPQ	_TQDPSS[Phospho (STY)]PGTTPPQAR_.2	_TQDPSS[Phospho (STY)]PGTTPPQAR_.2	_TQDPSS[Phospho (STY)]PGTTPPQAR_.2	_TQDPSS[Phospho (STY)]PGTTPPQAR_.2	_TQDPSS[Phospho (STY)]PGTTPPQAR_.2	_TQDPSS[Phospho (STY)]PGTTPPQAR_.2	1	1	1	1	1	1	1	1	1	1	1	1	15637.4	16177.7	16347.7	17936.3	18441.5	18761.9
Q13112	Q13112	Q13112	CHAF1B	Homo sapiens	Chromatin assembly factor 1 subunit B	Q13112	CAF1B_HUMAN	uniprotkb_proteome_UP000005640_AND_revi_2024_03_07	>sp|Q13112|CAF1B_HUMAN Chromatin assembly factor 1 subunit B OS=Homo sapiens OX=9606 GN=CHAF1B PE=1 SV=1	5	9	9	sp	9606	1	1	uniprotkb_proteome_UP000005640_AND_revi_2024_03_07	NaN	NaN	NaN	FALSE	100	0.0555262	12.2495	2.59332e-33	CAF1B_HUMAN	0	1.02127e-33	51.7527	61492.5	Q13112	Q13112_T432_M1	1	Phospho (STY)	T	432	QDPSSPGTTPPQARQ	Filtered	Filtered	Filtered	Filtered	Filtered	_TQDPSSPGT[Phospho (STY)]TPPQAR_.2	Filtered	Filtered	Filtered	Filtered	Filtered	1	Filtered	Filtered	Filtered	Filtered	Filtered	0.761693	Filtered	Filtered	Filtered	Filtered	Filtered	2072.09
Q13112	Q13112	Q13112	CHAF1B	Homo sapiens	Chromatin assembly factor 1 subunit B	Q13112	CAF1B_HUMAN	uniprotkb_proteome_UP000005640_AND_revi_2024_03_07	>sp|Q13112|CAF1B_HUMAN Chromatin assembly factor 1 subunit B OS=Homo sapiens OX=9606 GN=CHAF1B PE=1 SV=1	5	9	9	sp	9606	1	1	uniprotkb_proteome_UP000005640_AND_revi_2024_03_07	NaN	NaN	NaN	FALSE	100	0.0555262	12.2495	2.59332e-33	CAF1B_HUMAN	0	1.02127e-33	51.7527	61492.5	Q13112	Q13112_T433_M2	2	Phospho (STY)	T	433	DPSSPGTTPPQARQA	_TQDPSS[Phospho (STY)]PGTT[Phospho (STY)]PPQAR_.2	_TQDPSS[Phospho (STY)]PGTT[Phospho (STY)]PPQAR_.2	Filtered	_TQDPSS[Phospho (STY)]PGTT[Phospho (STY)]PPQAR_.2	_TQDPSS[Phospho (STY)]PGTT[Phospho (STY)]PPQAR_.2	_TQDPSS[Phospho (STY)]PGTT[Phospho (STY)]PPQAR_.2	1	1	Filtered	1	1	1	0.99868	0.999999	Filtered	0.999871	0.999402	0.999967	1864.92	1703.43	Filtered	3386.48	3091.38	2720.36
Q13112	Q13112	Q13112	CHAF1B	Homo sapiens	Chromatin assembly factor 1 subunit B	Q13112	CAF1B_HUMAN	uniprotkb_proteome_UP000005640_AND_revi_2024_03_07	>sp|Q13112|CAF1B_HUMAN Chromatin assembly factor 1 subunit B OS=Homo sapiens OX=9606 GN=CHAF1B PE=1 SV=1	5	9	9	sp	9606	1	1	uniprotkb_proteome_UP000005640_AND_revi_2024_03_07	NaN	NaN	NaN	FALSE	100	0.0555262	12.2495	2.59332e-33	CAF1B_HUMAN	0	1.02127e-33	51.7527	61492.5	Q13112	Q13112_S429_M2	2	Phospho (STY)	S	429	SRTQDPSSPGTTPPQ	_TQDPSS[Phospho (STY)]PGTT[Phospho (STY)]PPQAR_.2	_TQDPSS[Phospho (STY)]PGTT[Phospho (STY)]PPQAR_.2	Filtered	_TQDPSS[Phospho (STY)]PGTT[Phospho (STY)]PPQAR_.2	_TQDPSS[Phospho (STY)]PGTT[Phospho (STY)]PPQAR_.2	_TQDPSS[Phospho (STY)]PGTT[Phospho (STY)]PPQAR_.2	1	1	Filtered	1	1	1	0.999998	0.999949	Filtered	0.999995	0.999992	0.999263	1864.92	1703.43	Filtered	3386.48	3091.38	2720.36
Q13112	Q13112	Q13112	CHAF1B	Homo sapiens	Chromatin assembly factor 1 subunit B	Q13112	CAF1B_HUMAN	uniprotkb_proteome_UP000005640_AND_revi_2024_03_07	>sp|Q13112|CAF1B_HUMAN Chromatin assembly factor 1 subunit B OS=Homo sapiens OX=9606 GN=CHAF1B PE=1 SV=1	5	9	9	sp	9606	1	1	uniprotkb_proteome_UP000005640_AND_revi_2024_03_07	NaN	NaN	NaN	FALSE	100	0.0555262	12.2495	2.59332e-33	CAF1B_HUMAN	0	1.02127e-33	51.7527	61492.5	Q13112	Q13112_T433_M1	1	Phospho (STY)	T	433	DPSSPGTTPPQARQA	Filtered	Filtered	_TQDPSSPGTT[Phospho (STY)]PPQAR_.2	_TQDPSSPGTT[Phospho (STY)]PPQAR_.2	_TQDPSSPGTT[Phospho (STY)]PPQAR_.2	Filtered	Filtered	Filtered	1	1	1	Filtered	Filtered	Filtered	0.962045	0.977148	0.996454	Filtered	Filtered	Filtered	1422.2	2578.7	1716.94	Filtered
Q13112	Q13112	Q13112	CHAF1B	Homo sapiens	Chromatin assembly factor 1 subunit B	Q13112	CAF1B_HUMAN	uniprotkb_proteome_UP000005640_AND_revi_2024_03_07	>sp|Q13112|CAF1B_HUMAN Chromatin assembly factor 1 subunit B OS=Homo sapiens OX=9606 GN=CHAF1B PE=1 SV=1	5	9	9	sp	9606	1	1	uniprotkb_proteome_UP000005640_AND_revi_2024_03_07	NaN	NaN	NaN	FALSE	100	0.0555262	12.2495	2.59332e-33	CAF1B_HUMAN	0	1.02127e-33	51.7527	61492.5	Q13112	Q13112_S410_M1	1	Phospho (STY)	S	410	SQTHRGSSPGPRPVE	_GSS[Phospho (STY)]PGPRPVEGTPASR_.3	_GSS[Phospho (STY)]PGPRPVEGTPASR_.3	_GSS[Phospho (STY)]PGPRPVEGTPASR_.3	_GSS[Phospho (STY)]PGPRPVEGTPASR_.3	_GSS[Phospho (STY)]PGPRPVEGTPASR_.3	_GSS[Phospho (STY)]PGPRPVEGTPASR_.3	1	1	1	1	1	1	0.99919	0.999562	0.984149	0.994782	0.999906	0.998502	6339.79	6798.99	6915.23	5178.81	5566.2	5934.13
Q13112	Q13112	Q13112	CHAF1B	Homo sapiens	Chromatin assembly factor 1 subunit B	Q13112	CAF1B_HUMAN	uniprotkb_proteome_UP000005640_AND_revi_2024_03_07	>sp|Q13112|CAF1B_HUMAN Chromatin assembly factor 1 subunit B OS=Homo sapiens OX=9606 GN=CHAF1B PE=1 SV=1	5	9	9	sp	9606	1	1	uniprotkb_proteome_UP000005640_AND_revi_2024_03_07	NaN	NaN	NaN	FALSE	100	0.0555262	12.2495	2.59332e-33	CAF1B_HUMAN	0	1.02127e-33	51.7527	61492.5	Q13112	Q13112_T503_M1	1	Phospho (STY)	T	503	TPRRINLTPLKTDTP	_INLT[Phospho (STY)]PLK_.1	_INLT[Phospho (STY)]PLK_.1	_INLT[Phospho (STY)]PLK_.1	_INLT[Phospho (STY)]PLK_.1	_INLT[Phospho (STY)]PLK_.1	_INLT[Phospho (STY)]PLK_.1	1	1	1	1	1	1	1	1	1	1	1	1	348.596	426.866	349.969	388.712	455.336	362.012
Q13112	Q13112	Q13112	CHAF1B	Homo sapiens	Chromatin assembly factor 1 subunit B	Q13112	CAF1B_HUMAN	uniprotkb_proteome_UP000005640_AND_revi_2024_03_07	>sp|Q13112|CAF1B_HUMAN Chromatin assembly factor 1 subunit B OS=Homo sapiens OX=9606 GN=CHAF1B PE=1 SV=1	5	9	9	sp	9606	1	1	uniprotkb_proteome_UP000005640_AND_revi_2024_03_07	NaN	NaN	NaN	FALSE	100	0.0555262	12.2495	2.59332e-33	CAF1B_HUMAN	0	1.02127e-33	51.7527	61492.5	Q13112	Q13112_T488_M1	1	Phospho (STY)	T	488	SRRVTLNTLQAWSKT	Filtered	Filtered	Filtered	_RVTLNT[Phospho (STY)]LQAWSK_.2	Filtered	Filtered	Filtered	Filtered	Filtered	1	Filtered	Filtered	Filtered	Filtered	Filtered	0.866972	Filtered	Filtered	Filtered	Filtered	Filtered	117.334	Filtered	Filtered
Q13112	Q13112	Q13112	CHAF1B	Homo sapiens	Chromatin assembly factor 1 subunit B	Q13112	CAF1B_HUMAN	uniprotkb_proteome_UP000005640_AND_revi_2024_03_07	>sp|Q13112|CAF1B_HUMAN Chromatin assembly factor 1 subunit B OS=Homo sapiens OX=9606 GN=CHAF1B PE=1 SV=1	5	9	9	sp	9606	1	1	uniprotkb_proteome_UP000005640_AND_revi_2024_03_07	NaN	NaN	NaN	FALSE	100	0.0555262	12.2495	2.59332e-33	CAF1B_HUMAN	0	1.02127e-33	51.7527	61492.5	Q13112	Q13112_T485_M1	1	Phospho (STY)	T	485	AHPSRRVTLNTLQAW	Filtered	_RVT[Phospho (STY)]LNTLQAWSK_.2	Filtered	_RVT[Phospho (STY)]LNTLQAWSK_.2	Filtered	Filtered	Filtered	1	Filtered	1	Filtered	Filtered	Filtered	0.859438	Filtered	0.975234	Filtered	Filtered	Filtered	81.603	Filtered	66.7805	Filtered	Filtered
Q13118	Q13118	Q13118	KLF10	Homo sapiens	Krueppel-like factor 10	Q13118	KLF10_HUMAN	uniprotkb_proteome_UP000005640_AND_revi_2024_03_07	>sp|Q13118|KLF10_HUMAN Krueppel-like factor 10 OS=Homo sapiens OX=9606 GN=KLF10 PE=1 SV=1	1	1	1	sp	9606	1	1	uniprotkb_proteome_UP000005640_AND_revi_2024_03_07	NaN	NaN	NaN	FALSE	100	0.283565	7.79605	1.74167e-16	KLF10_HUMAN	0	1.3874e-17	41.8036	52555.2	Q13118	Q13118_S249_M1	1	Phospho (STY)	S	249	RSQPAPVSPQQKSVL	_SQPAPVS[Phospho (STY)]PQQK_.2	_SQPAPVS[Phospho (STY)]PQQK_.2	_SQPAPVS[Phospho (STY)]PQQK_.2	_SQPAPVS[Phospho (STY)]PQQK_.2	_SQPAPVS[Phospho (STY)]PQQK_.2	_SQPAPVS[Phospho (STY)]PQQK_.2	1	1	1	1	1	1	0.999887	0.999821	0.910038	0.96184	0.860029	0.885806	257.786	173.971	250.244	327.66	228.119	143.678
Q13123	Q13123	Q13123	IK	Homo sapiens	Protein Red	Q13123	RED_HUMAN	uniprotkb_proteome_UP000005640_AND_revi_2024_03_07	>sp|Q13123|RED_HUMAN Protein Red OS=Homo sapiens OX=9606 GN=IK PE=1 SV=3	7	11	13	sp	9606	1	3	uniprotkb_proteome_UP000005640_AND_revi_2024_03_07	NaN	NaN	NaN	TRUE	100	0.321359	8.00422	2.52117e-34	RED_HUMAN	0	1.14799e-34	52.2744	65602.2	Q13123	Q13123_S6_M1	1	Phospho (STY)	S	6	__MPERDSEPFSNPL	_PERDS[Phospho (STY)]EPFSNPLAPDGHDVDDPHSFHQSK_.5	_PERDS[Phospho (STY)]EPFSNPLAPDGHDVDDPHSFHQSK_.5	_PERDS[Phospho (STY)]EPFSNPLAPDGHDVDDPHSFHQSK_.5	_DS[Phospho (STY)]EPFSNPLAPDGHDVDDPHSFHQSK_.4;_PERDS[Phospho (STY)]EPFSNPLAPDGHDVDDPHSFHQSK_.5	_DS[Phospho (STY)]EPFSNPLAPDGHDVDDPHSFHQSK_.4;_PERDS[Phospho (STY)]EPFSNPLAPDGHDVDDPHSFHQSK_.5	_PERDS[Phospho (STY)]EPFSNPLAPDGHDVDDPHSFHQSK_.5	1	1	1	2	2	1	0.999948	0.999323	1	0.999999	0.995957	0.869087	586.627	633.358	536.523	1482.13	1640.93	404.439
Q13123	Q13123	Q13123	IK	Homo sapiens	Protein Red	Q13123	RED_HUMAN	uniprotkb_proteome_UP000005640_AND_revi_2024_03_07	>sp|Q13123|RED_HUMAN Protein Red OS=Homo sapiens OX=9606 GN=IK PE=1 SV=3	7	11	13	sp	9606	1	3	uniprotkb_proteome_UP000005640_AND_revi_2024_03_07	NaN	NaN	NaN	TRUE	100	0.321359	8.00422	2.52117e-34	RED_HUMAN	0	1.14799e-34	52.2744	65602.2	Q13123	Q13123_S10_M1	1	Phospho (STY)	S	10	ERDSEPFSNPLAPDG	_PERDSEPFS[Phospho (STY)]NPLAPDGHDVDDPHSFHQSK_.4	Filtered	_PERDSEPFS[Phospho (STY)]NPLAPDGHDVDDPHSFHQSK_.4	Filtered	Filtered	Filtered	1	Filtered	1	Filtered	Filtered	Filtered	0.937888	Filtered	0.779098	Filtered	Filtered	Filtered	158.954	Filtered	113.542	Filtered	Filtered	Filtered
Q13123	Q13123	Q13123	IK	Homo sapiens	Protein Red	Q13123	RED_HUMAN	uniprotkb_proteome_UP000005640_AND_revi_2024_03_07	>sp|Q13123|RED_HUMAN Protein Red OS=Homo sapiens OX=9606 GN=IK PE=1 SV=3	7	11	13	sp	9606	1	3	uniprotkb_proteome_UP000005640_AND_revi_2024_03_07	NaN	NaN	NaN	TRUE	100	0.321359	8.00422	2.52117e-34	RED_HUMAN	0	1.14799e-34	52.2744	65602.2	Q13123	Q13123_C448_M1	1	Carbamidomethyl (C)	C	448	MSNSYAECYPATMDD	_QLGDFFGMSNSYAEC[Carbamidomethyl (C)]YPATMDDMAVDS[Phospho (STY)]DEEVDYSK_.3;_QLGDFFGMSNSYAEC[Carbamidomethyl (C)]Y[Phospho (STY)]PATMDDMAVDSDEEVDYSK_.3	_QLGDFFGMSNSYAEC[Carbamidomethyl (C)]Y[Phospho (STY)]PATMDDMAVDSDEEVDYSK_.3	Filtered	_QLGDFFGMSNSYAEC[Carbamidomethyl (C)]Y[Phospho (STY)]PATMDDMAVDSDEEVDYSK_.3	_QLGDFFGMSNSYAEC[Carbamidomethyl (C)]Y[Phospho (STY)]PATMDDMAVDSDEEVDYSK_.3	_QLGDFFGMSNSYAEC[Carbamidomethyl (C)]YPATMDDMAVDS[Phospho (STY)]DEEVDYSK_.3	2	1	Filtered	1	1	1	1	1	Filtered	1	1	1	203.803	60.2562	Filtered	104.868	70.4061	150.011
Q13123	Q13123	Q13123	IK	Homo sapiens	Protein Red	Q13123	RED_HUMAN	uniprotkb_proteome_UP000005640_AND_revi_2024_03_07	>sp|Q13123|RED_HUMAN Protein Red OS=Homo sapiens OX=9606 GN=IK PE=1 SV=3	7	11	13	sp	9606	1	3	uniprotkb_proteome_UP000005640_AND_revi_2024_03_07	NaN	NaN	NaN	TRUE	100	0.321359	8.00422	2.52117e-34	RED_HUMAN	0	1.14799e-34	52.2744	65602.2	Q13123	Q13123_S460_M1	1	Phospho (STY)	S	460	MDDMAVDSDEEVDYS	_QLGDFFGMSNSYAEC[Carbamidomethyl (C)]YPATMDDMAVDS[Phospho (STY)]DEEVDYSK_.3	Filtered	Filtered	Filtered	Filtered	_QLGDFFGMSNSYAEC[Carbamidomethyl (C)]YPATMDDMAVDS[Phospho (STY)]DEEVDYSK_.3	1	Filtered	Filtered	Filtered	Filtered	1	0.99999	Filtered	Filtered	Filtered	Filtered	0.975595	144.12	Filtered	Filtered	Filtered	Filtered	150.011
Q13123	Q13123	Q13123	IK	Homo sapiens	Protein Red	Q13123	RED_HUMAN	uniprotkb_proteome_UP000005640_AND_revi_2024_03_07	>sp|Q13123|RED_HUMAN Protein Red OS=Homo sapiens OX=9606 GN=IK PE=1 SV=3	7	11	13	sp	9606	1	3	uniprotkb_proteome_UP000005640_AND_revi_2024_03_07	NaN	NaN	NaN	TRUE	100	0.321359	8.00422	2.52117e-34	RED_HUMAN	0	1.14799e-34	52.2744	65602.2	Q13123	Q13123_Y449_M1	1	Phospho (STY)	Y	449	SNSYAECYPATMDDM	_QLGDFFGMSNSYAEC[Carbamidomethyl (C)]Y[Phospho (STY)]PATMDDMAVDSDEEVDYSK_.3	_QLGDFFGMSNSYAEC[Carbamidomethyl (C)]Y[Phospho (STY)]PATMDDMAVDSDEEVDYSK_.3	Filtered	_QLGDFFGMSNSYAEC[Carbamidomethyl (C)]Y[Phospho (STY)]PATMDDMAVDSDEEVDYSK_.3	_QLGDFFGMSNSYAEC[Carbamidomethyl (C)]Y[Phospho (STY)]PATMDDMAVDSDEEVDYSK_.3	Filtered	1	1	Filtered	1	1	Filtered	0.829091	0.999024	Filtered	0.994284	0.999968	Filtered	59.683	60.2562	Filtered	104.868	70.4061	Filtered
Q13126	Q13126	Q13126	MTAP	Homo sapiens	S-methyl-5'-thioadenosine phosphorylase	Q13126	MTAP_HUMAN	uniprotkb_proteome_UP000005640_AND_revi_2024_03_07	>sp|Q13126|MTAP_HUMAN S-methyl-5'-thioadenosine phosphorylase OS=Homo sapiens OX=9606 GN=MTAP PE=1 SV=2	5	6	6	sp	9606	1	2	uniprotkb_proteome_UP000005640_AND_revi_2024_03_07	NaN	NaN	NaN	TRUE	100	0.949567	6.55928	7.03259e-32	MTAP_HUMAN	0	2.25736e-32	51.008	31236	Q13126	Q13126_M273_M1	1	Oxidation (M)	M	273	TLHNLKNMAQFSVLL	_NM[Oxidation (M)]AQFSVLLPR_.2	Filtered	Filtered	Filtered	_NM[Oxidation (M)]AQFSVLLPR_.2	_NM[Oxidation (M)]AQFSVLLPR_.2	1	Filtered	Filtered	Filtered	1	1	1	Filtered	Filtered	Filtered	1	1	10.5166	Filtered	Filtered	Filtered	48.8865	121.94
Q13127	Q13127	Q13127	REST	Homo sapiens	RE1-silencing transcription factor	Q13127	REST_HUMAN	uniprotkb_proteome_UP000005640_AND_revi_2024_03_07	>sp|Q13127|REST_HUMAN RE1-silencing transcription factor OS=Homo sapiens OX=9606 GN=REST PE=1 SV=3	1	1	1	sp	9606	1	3	uniprotkb_proteome_UP000005640_AND_revi_2024_03_07	NaN	NaN	NaN	FALSE	100	0.210257	9.01999	1.48972e-29	REST_HUMAN	0	3.40112e-30	49.7801	121872	Q13127	Q13127_S864_M1	1	Phospho (STY)	S	864	TEDLSPPSPPLPKEN	_ESVSTEDLSPPS[Phospho (STY)]PPLPK_.2	_ESVSTEDLSPPS[Phospho (STY)]PPLPK_.2	_ESVSTEDLSPPS[Phospho (STY)]PPLPK_.2	_ESVSTEDLSPPS[Phospho (STY)]PPLPK_.2	_ESVSTEDLSPPS[Phospho (STY)]PPLPK_.2	_ESVSTEDLSPPS[Phospho (STY)]PPLPK_.2	1	1	1	1	1	1	0.999935	0.999999	0.999752	1	1	0.999995	464.593	437.499	435.983	727.453	557.62	544.571
Q13129	Q13129	Q13129	RLF	Homo sapiens	Zinc finger protein Rlf	Q13129	RLF_HUMAN	uniprotkb_proteome_UP000005640_AND_revi_2024_03_07	>sp|Q13129|RLF_HUMAN Zinc finger protein Rlf OS=Homo sapiens OX=9606 GN=RLF PE=1 SV=2	3	4	5	sp	9606	1	2	uniprotkb_proteome_UP000005640_AND_revi_2024_03_07	NaN	NaN	NaN	FALSE	100	0.162818	8.61845	2.92648e-26	RLF_HUMAN	0	3.94991e-27	47.979	217953	Q13129	Q13129_S632_M1	1	Phospho (STY)	S	632	QKGICPKSPSAIPEQ	_S[Phospho (STY)]PSAIPEQNHSLNDQAK_.3;_S[Phospho (STY)]PSAIPEQNHSLNDQAK_.2	_S[Phospho (STY)]PSAIPEQNHSLNDQAK_.3;_S[Phospho (STY)]PSAIPEQNHSLNDQAK_.2	_S[Phospho (STY)]PSAIPEQNHSLNDQAK_.2	_S[Phospho (STY)]PSAIPEQNHSLNDQAK_.3;_S[Phospho (STY)]PSAIPEQNHSLNDQAK_.2	_S[Phospho (STY)]PSAIPEQNHSLNDQAK_.2	_S[Phospho (STY)]PSAIPEQNHSLNDQAK_.3	2	2	1	2	1	1	0.984142	0.996867	0.839292	0.995561	0.98424	0.90988	1176.8	1267.47	394.269	1220.44	341.393	849.313
Q13129	Q13129	Q13129	RLF	Homo sapiens	Zinc finger protein Rlf	Q13129	RLF_HUMAN	uniprotkb_proteome_UP000005640_AND_revi_2024_03_07	>sp|Q13129|RLF_HUMAN Zinc finger protein Rlf OS=Homo sapiens OX=9606 GN=RLF PE=1 SV=2	3	4	5	sp	9606	1	2	uniprotkb_proteome_UP000005640_AND_revi_2024_03_07	NaN	NaN	NaN	FALSE	100	0.162818	8.61845	2.92648e-26	RLF_HUMAN	0	3.94991e-27	47.979	217953	Q13129	Q13129_S634_M1	1	Phospho (STY)	S	634	GICPKSPSAIPEQNH	Filtered	Filtered	Filtered	_SPS[Phospho (STY)]AIPEQNHSLNDQAK_.3	_SPS[Phospho (STY)]AIPEQNHSLNDQAK_.3	Filtered	Filtered	Filtered	Filtered	1	1	Filtered	Filtered	Filtered	Filtered	0.987428	0.761156	Filtered	Filtered	Filtered	Filtered	634.175	670.123	Filtered
Q13129	Q13129	Q13129	RLF	Homo sapiens	Zinc finger protein Rlf	Q13129	RLF_HUMAN	uniprotkb_proteome_UP000005640_AND_revi_2024_03_07	>sp|Q13129|RLF_HUMAN Zinc finger protein Rlf OS=Homo sapiens OX=9606 GN=RLF PE=1 SV=2	3	4	5	sp	9606	1	2	uniprotkb_proteome_UP000005640_AND_revi_2024_03_07	NaN	NaN	NaN	FALSE	100	0.162818	8.61845	2.92648e-26	RLF_HUMAN	0	3.94991e-27	47.979	217953	Q13129	Q13129_C1642_M2	2	Carbamidomethyl (C)	C	1642	PIQNTDCCHSSERDG	_TEHSHS[Phospho (STY)]PGDSSAPIQNTDC[Carbamidomethyl (C)]C[Carbamidomethyl (C)]HSSER_.4	Filtered	_TEHSHS[Phospho (STY)]PGDSSAPIQNTDC[Carbamidomethyl (C)]C[Carbamidomethyl (C)]HSSER_.4	_TEHSHS[Phospho (STY)]PGDSSAPIQNTDC[Carbamidomethyl (C)]C[Carbamidomethyl (C)]HSSER_.4	Filtered	_TEHSHS[Phospho (STY)]PGDSSAPIQNTDC[Carbamidomethyl (C)]C[Carbamidomethyl (C)]HSSER_.4	1	Filtered	1	1	Filtered	1	1	Filtered	1	1	Filtered	1	200.845	Filtered	270.407	106.252	Filtered	168.536
Q13129	Q13129	Q13129	RLF	Homo sapiens	Zinc finger protein Rlf	Q13129	RLF_HUMAN	uniprotkb_proteome_UP000005640_AND_revi_2024_03_07	>sp|Q13129|RLF_HUMAN Zinc finger protein Rlf OS=Homo sapiens OX=9606 GN=RLF PE=1 SV=2	3	4	5	sp	9606	1	2	uniprotkb_proteome_UP000005640_AND_revi_2024_03_07	NaN	NaN	NaN	FALSE	100	0.162818	8.61845	2.92648e-26	RLF_HUMAN	0	3.94991e-27	47.979	217953	Q13129	Q13129_C1641_M2	2	Carbamidomethyl (C)	C	1641	APIQNTDCCHSSERD	_TEHSHS[Phospho (STY)]PGDSSAPIQNTDC[Carbamidomethyl (C)]C[Carbamidomethyl (C)]HSSER_.4	Filtered	_TEHSHS[Phospho (STY)]PGDSSAPIQNTDC[Carbamidomethyl (C)]C[Carbamidomethyl (C)]HSSER_.4	_TEHSHS[Phospho (STY)]PGDSSAPIQNTDC[Carbamidomethyl (C)]C[Carbamidomethyl (C)]HSSER_.4	Filtered	_TEHSHS[Phospho (STY)]PGDSSAPIQNTDC[Carbamidomethyl (C)]C[Carbamidomethyl (C)]HSSER_.4	1	Filtered	1	1	Filtered	1	1	Filtered	1	1	Filtered	1	200.845	Filtered	270.407	106.252	Filtered	168.536
Q13129	Q13129	Q13129	RLF	Homo sapiens	Zinc finger protein Rlf	Q13129	RLF_HUMAN	uniprotkb_proteome_UP000005640_AND_revi_2024_03_07	>sp|Q13129|RLF_HUMAN Zinc finger protein Rlf OS=Homo sapiens OX=9606 GN=RLF PE=1 SV=2	3	4	5	sp	9606	1	2	uniprotkb_proteome_UP000005640_AND_revi_2024_03_07	NaN	NaN	NaN	FALSE	100	0.162818	8.61845	2.92648e-26	RLF_HUMAN	0	3.94991e-27	47.979	217953	Q13129	Q13129_S1628_M1	1	Phospho (STY)	S	1628	ERTEHSHSPGDSSAP	_TEHSHS[Phospho (STY)]PGDSSAPIQNTDC[Carbamidomethyl (C)]C[Carbamidomethyl (C)]HSSER_.4	Filtered	_TEHSHS[Phospho (STY)]PGDSSAPIQNTDC[Carbamidomethyl (C)]C[Carbamidomethyl (C)]HSSER_.4	_TEHSHS[Phospho (STY)]PGDSSAPIQNTDC[Carbamidomethyl (C)]C[Carbamidomethyl (C)]HSSER_.4	Filtered	_TEHSHS[Phospho (STY)]PGDSSAPIQNTDC[Carbamidomethyl (C)]C[Carbamidomethyl (C)]HSSER_.4	1	Filtered	1	1	Filtered	1	0.998954	Filtered	0.996038	0.93051	Filtered	0.999602	200.845	Filtered	270.407	106.252	Filtered	168.536
Q13129	Q13129	Q13129	RLF	Homo sapiens	Zinc finger protein Rlf	Q13129	RLF_HUMAN	uniprotkb_proteome_UP000005640_AND_revi_2024_03_07	>sp|Q13129|RLF_HUMAN Zinc finger protein Rlf OS=Homo sapiens OX=9606 GN=RLF PE=1 SV=2	3	4	5	sp	9606	1	2	uniprotkb_proteome_UP000005640_AND_revi_2024_03_07	NaN	NaN	NaN	FALSE	100	0.162818	8.61845	2.92648e-26	RLF_HUMAN	0	3.94991e-27	47.979	217953	Q13129	Q13129_S1273_M1	1	Phospho (STY)	S	1273	SKTSDISSPIGSHRE	_TSDISS[Phospho (STY)]PIGSHR_.2	Filtered	_TSDISS[Phospho (STY)]PIGSHR_.2	Filtered	Filtered	Filtered	1	Filtered	1	Filtered	Filtered	Filtered	0.96579	Filtered	0.999675	Filtered	Filtered	Filtered	322.711	Filtered	266.443	Filtered	Filtered	Filtered
Q13131	Q13131	Q13131	PRKAA1	Homo sapiens	5'-AMP-activated protein kinase catalytic subunit alpha-1	Q13131	AAPK1_HUMAN	uniprotkb_proteome_UP000005640_AND_revi_2024_03_07	>sp|Q13131|AAPK1_HUMAN 5'-AMP-activated protein kinase catalytic subunit alpha-1 OS=Homo sapiens OX=9606 GN=PRKAA1 PE=1 SV=4	6	8	9	sp	9606	1	4	uniprotkb_proteome_UP000005640_AND_revi_2024_03_07	NaN	NaN	NaN	FALSE	100	0.142889	10.7008	1.24292e-42	AAPK1_HUMAN	0	3.27483e-42	56.4158	64009.2	Q13131	Q13131_S356_M1	1	Phospho (STY)	S	356	KDFYLATSPPDSFLD	_DFYLATS[Phospho (STY)]PPDSFLDDHHLTRPHPER_.4;_DFYLATS[Phospho (STY)]PPDSFLDDHHLTR_.3	_DFYLATS[Phospho (STY)]PPDSFLDDHHLTRPHPER_.4;_DFYLATS[Phospho (STY)]PPDSFLDDHHLTR_.3	_DFYLATS[Phospho (STY)]PPDSFLDDHHLTRPHPER_.4;_DFYLATS[Phospho (STY)]PPDSFLDDHHLTR_.3	_DFYLATS[Phospho (STY)]PPDSFLDDHHLTRPHPER_.4;_DFYLATS[Phospho (STY)]PPDSFLDDHHLTR_.3;_DFYLATS[Phospho (STY)]PPDSFLDDHHLTR_.4	_DFYLATS[Phospho (STY)]PPDSFLDDHHLTR_.3	_DFYLATS[Phospho (STY)]PPDSFLDDHHLTR_.3;_DFYLATS[Phospho (STY)]PPDSFLDDHHLTR_.4	2	2	2	3	1	2	0.932481	0.999942	0.999189	0.998204	0.863803	0.999428	9330.09	9634.86	10459.4	5671.16	2134.41	2463.75
Q13131	Q13131	Q13131	PRKAA1	Homo sapiens	5'-AMP-activated protein kinase catalytic subunit alpha-1	Q13131	AAPK1_HUMAN	uniprotkb_proteome_UP000005640_AND_revi_2024_03_07	>sp|Q13131|AAPK1_HUMAN 5'-AMP-activated protein kinase catalytic subunit alpha-1 OS=Homo sapiens OX=9606 GN=PRKAA1 PE=1 SV=4	6	8	9	sp	9606	1	4	uniprotkb_proteome_UP000005640_AND_revi_2024_03_07	NaN	NaN	NaN	FALSE	100	0.142889	10.7008	1.24292e-42	AAPK1_HUMAN	0	3.27483e-42	56.4158	64009.2	Q13131	Q13131_S360_M1	1	Phospho (STY)	S	360	LATSPPDSFLDDHHL	_DFYLATSPPDS[Phospho (STY)]FLDDHHLTRPHPER_.3	Filtered	Filtered	Filtered	Filtered	Filtered	1	Filtered	Filtered	Filtered	Filtered	Filtered	0.988898	Filtered	Filtered	Filtered	Filtered	Filtered	59.9942	Filtered	Filtered	Filtered	Filtered	Filtered
Q13131	Q13131	Q13131	PRKAA1	Homo sapiens	5'-AMP-activated protein kinase catalytic subunit alpha-1	Q13131	AAPK1_HUMAN	uniprotkb_proteome_UP000005640_AND_revi_2024_03_07	>sp|Q13131|AAPK1_HUMAN 5'-AMP-activated protein kinase catalytic subunit alpha-1 OS=Homo sapiens OX=9606 GN=PRKAA1 PE=1 SV=4	6	8	9	sp	9606	1	4	uniprotkb_proteome_UP000005640_AND_revi_2024_03_07	NaN	NaN	NaN	FALSE	100	0.142889	10.7008	1.24292e-42	AAPK1_HUMAN	0	3.27483e-42	56.4158	64009.2	Q13131	Q13131_Y352_M1	1	Phospho (STY)	Y	352	MNEAKDFYLATSPPD	_DFY[Phospho (STY)]LATSPPDSFLDDHHLTR_.4	Filtered	Filtered	Filtered	_DFY[Phospho (STY)]LATSPPDSFLDDHHLTR_.4	Filtered	1	Filtered	Filtered	Filtered	1	Filtered	0.996838	Filtered	Filtered	Filtered	0.996417	Filtered	72.1791	Filtered	Filtered	Filtered	46.945	Filtered
Q13131	Q13131	Q13131	PRKAA1	Homo sapiens	5'-AMP-activated protein kinase catalytic subunit alpha-1	Q13131	AAPK1_HUMAN	uniprotkb_proteome_UP000005640_AND_revi_2024_03_07	>sp|Q13131|AAPK1_HUMAN 5'-AMP-activated protein kinase catalytic subunit alpha-1 OS=Homo sapiens OX=9606 GN=PRKAA1 PE=1 SV=4	6	8	9	sp	9606	1	4	uniprotkb_proteome_UP000005640_AND_revi_2024_03_07	NaN	NaN	NaN	FALSE	100	0.142889	10.7008	1.24292e-42	AAPK1_HUMAN	0	3.27483e-42	56.4158	64009.2	Q13131	Q13131_T382_M1	1	Phospho (STY)	T	382	VPFLVAETPRARHTL	_VPFLVAET[Phospho (STY)]PR_.2	_VPFLVAET[Phospho (STY)]PR_.2	_VPFLVAET[Phospho (STY)]PR_.2	_VPFLVAET[Phospho (STY)]PR_.2	_VPFLVAET[Phospho (STY)]PR_.2	_VPFLVAET[Phospho (STY)]PR_.2	1	1	1	1	1	1	1	1	1	1	1	1	710.637	678.837	748.297	773.275	792.356	750.99
Q13136	Q13136	Q13136	PPFIA1	Homo sapiens	Liprin-alpha-1	Q13136	LIPA1_HUMAN	uniprotkb_proteome_UP000005640_AND_revi_2024_03_07	>sp|Q13136|LIPA1_HUMAN Liprin-alpha-1 OS=Homo sapiens OX=9606 GN=PPFIA1 PE=1 SV=1	12	18	21	sp	9606	1	1	uniprotkb_proteome_UP000005640_AND_revi_2024_03_07	NaN	NaN	NaN	FALSE	100	0.147073	10.5514	4.33805e-40	LIPA1_HUMAN	0	5.84532e-40	55.1795	135779	Q13136	Q13136_S763_M1	1	Phospho (STY)	S	763	KGALHTVSHEDIRDI	_GALHTVS[Phospho (STY)]HEDIR_.3;_GALHTVS[Phospho (STY)]HEDIR_.2	_GALHTVS[Phospho (STY)]HEDIR_.3	_GALHTVS[Phospho (STY)]HEDIR_.3	_GALHTVS[Phospho (STY)]HEDIR_.3	_GALHTVS[Phospho (STY)]HEDIR_.3	_GALHTVS[Phospho (STY)]HEDIR_.3	2	1	1	1	1	1	0.999993	1	0.999712	1	1	1	3759.26	3588.11	3552.35	3905.47	3560.11	3810.98
Q13136	Q13136	Q13136	PPFIA1	Homo sapiens	Liprin-alpha-1	Q13136	LIPA1_HUMAN	uniprotkb_proteome_UP000005640_AND_revi_2024_03_07	>sp|Q13136|LIPA1_HUMAN Liprin-alpha-1 OS=Homo sapiens OX=9606 GN=PPFIA1 PE=1 SV=1	12	18	21	sp	9606	1	1	uniprotkb_proteome_UP000005640_AND_revi_2024_03_07	NaN	NaN	NaN	FALSE	100	0.147073	10.5514	4.33805e-40	LIPA1_HUMAN	0	5.84532e-40	55.1795	135779	Q13136	Q13136_S239_M1	1	Phospho (STY)	S	239	STSGKRSSDGSLSHE	_RSS[Phospho (STY)]DGSLSHEEDLAK_.3;_RSS[Phospho (STY)]DGSLSHEEDLAK_.2	_SS[Phospho (STY)]DGSLSHEEDLAK_.2;_RSS[Phospho (STY)]DGSLSHEEDLAK_.3	_RSS[Phospho (STY)]DGSLSHEEDLAK_.3	_SS[Phospho (STY)]DGSLSHEEDLAK_.2;_RSS[Phospho (STY)]DGSLSHEEDLAK_.3	_RSS[Phospho (STY)]DGSLSHEEDLAK_.3	_SS[Phospho (STY)]DGSLSHEEDLAK_.2;_RSS[Phospho (STY)]DGSLSHEEDLAK_.3;_RSS[Phospho (STY)]DGSLSHEEDLAK_.2	2	2	1	2	1	3	0.883962	0.95475	0.986427	0.950024	0.997528	0.984926	543.425	584.782	332.149	731.856	304.179	672.387
Q13136	Q13136	Q13136	PPFIA1	Homo sapiens	Liprin-alpha-1	Q13136	LIPA1_HUMAN	uniprotkb_proteome_UP000005640_AND_revi_2024_03_07	>sp|Q13136|LIPA1_HUMAN Liprin-alpha-1 OS=Homo sapiens OX=9606 GN=PPFIA1 PE=1 SV=1	12	18	21	sp	9606	1	1	uniprotkb_proteome_UP000005640_AND_revi_2024_03_07	NaN	NaN	NaN	FALSE	100	0.147073	10.5514	4.33805e-40	LIPA1_HUMAN	0	5.84532e-40	55.1795	135779	Q13136	Q13136_S242_M1	1	Phospho (STY)	S	242	GKRSSDGSLSHEEDL	_SSDGS[Phospho (STY)]LSHEEDLAK_.2	_SSDGS[Phospho (STY)]LSHEEDLAK_.2	_SSDGS[Phospho (STY)]LSHEEDLAK_.2	Filtered	_RSSDGS[Phospho (STY)]LSHEEDLAK_.2	_SSDGS[Phospho (STY)]LSHEEDLAK_.2	1	1	1	Filtered	1	1	0.999984	0.957948	0.999995	Filtered	0.991295	0.861376	437.402	358.164	380.384	Filtered	50.2008	194.781
Q13136	Q13136	Q13136	PPFIA1	Homo sapiens	Liprin-alpha-1	Q13136	LIPA1_HUMAN	uniprotkb_proteome_UP000005640_AND_revi_2024_03_07	>sp|Q13136|LIPA1_HUMAN Liprin-alpha-1 OS=Homo sapiens OX=9606 GN=PPFIA1 PE=1 SV=1	12	18	21	sp	9606	1	1	uniprotkb_proteome_UP000005640_AND_revi_2024_03_07	NaN	NaN	NaN	FALSE	100	0.147073	10.5514	4.33805e-40	LIPA1_HUMAN	0	5.84532e-40	55.1795	135779	Q13136	Q13136_S238_M2	2	Phospho (STY)	S	238	PSTSGKRSSDGSLSH	Filtered	_S[Phospho (STY)]S[Phospho (STY)]DGSLSHEEDLAK_.2	Filtered	Filtered	_S[Phospho (STY)]S[Phospho (STY)]DGSLSHEEDLAK_.2	Filtered	Filtered	1	Filtered	Filtered	1	Filtered	Filtered	0.940606	Filtered	Filtered	0.909466	Filtered	Filtered	119.043	Filtered	Filtered	144.953	Filtered
Q13136	Q13136	Q13136	PPFIA1	Homo sapiens	Liprin-alpha-1	Q13136	LIPA1_HUMAN	uniprotkb_proteome_UP000005640_AND_revi_2024_03_07	>sp|Q13136|LIPA1_HUMAN Liprin-alpha-1 OS=Homo sapiens OX=9606 GN=PPFIA1 PE=1 SV=1	12	18	21	sp	9606	1	1	uniprotkb_proteome_UP000005640_AND_revi_2024_03_07	NaN	NaN	NaN	FALSE	100	0.147073	10.5514	4.33805e-40	LIPA1_HUMAN	0	5.84532e-40	55.1795	135779	Q13136	Q13136_S239_M2	2	Phospho (STY)	S	239	STSGKRSSDGSLSHE	Filtered	_S[Phospho (STY)]S[Phospho (STY)]DGSLSHEEDLAK_.2	Filtered	Filtered	_S[Phospho (STY)]S[Phospho (STY)]DGSLSHEEDLAK_.2	Filtered	Filtered	1	Filtered	Filtered	1	Filtered	Filtered	0.932677	Filtered	Filtered	0.961218	Filtered	Filtered	119.043	Filtered	Filtered	144.953	Filtered
Q13136	Q13136	Q13136	PPFIA1	Homo sapiens	Liprin-alpha-1	Q13136	LIPA1_HUMAN	uniprotkb_proteome_UP000005640_AND_revi_2024_03_07	>sp|Q13136|LIPA1_HUMAN Liprin-alpha-1 OS=Homo sapiens OX=9606 GN=PPFIA1 PE=1 SV=1	12	18	21	sp	9606	1	1	uniprotkb_proteome_UP000005640_AND_revi_2024_03_07	NaN	NaN	NaN	FALSE	100	0.147073	10.5514	4.33805e-40	LIPA1_HUMAN	0	5.84532e-40	55.1795	135779	Q13136	Q13136_S668_M1	1	Phospho (STY)	S	668	ESRVGSGSLDNLGRF	Filtered	Filtered	Filtered	_VGSGS[Phospho (STY)]LDNLGR_.2	Filtered	Filtered	Filtered	Filtered	Filtered	1	Filtered	Filtered	Filtered	Filtered	Filtered	0.807552	Filtered	Filtered	Filtered	Filtered	Filtered	801.518	Filtered	Filtered
Q13136	Q13136	Q13136	PPFIA1	Homo sapiens	Liprin-alpha-1	Q13136	LIPA1_HUMAN	uniprotkb_proteome_UP000005640_AND_revi_2024_03_07	>sp|Q13136|LIPA1_HUMAN Liprin-alpha-1 OS=Homo sapiens OX=9606 GN=PPFIA1 PE=1 SV=1	12	18	21	sp	9606	1	1	uniprotkb_proteome_UP000005640_AND_revi_2024_03_07	NaN	NaN	NaN	FALSE	100	0.147073	10.5514	4.33805e-40	LIPA1_HUMAN	0	5.84532e-40	55.1795	135779	Q13136	Q13136_S666_M1	1	Phospho (STY)	S	666	EIESRVGSGSLDNLG	Filtered	Filtered	Filtered	Filtered	_VGS[Phospho (STY)]GSLDNLGR_.2;_VGS[Phospho (STY)]GSLDNLGR_.1	Filtered	Filtered	Filtered	Filtered	Filtered	2	Filtered	Filtered	Filtered	Filtered	Filtered	0.982509	Filtered	Filtered	Filtered	Filtered	Filtered	669.661	Filtered
Q13136	Q13136	Q13136	PPFIA1	Homo sapiens	Liprin-alpha-1	Q13136	LIPA1_HUMAN	uniprotkb_proteome_UP000005640_AND_revi_2024_03_07	>sp|Q13136|LIPA1_HUMAN Liprin-alpha-1 OS=Homo sapiens OX=9606 GN=PPFIA1 PE=1 SV=1	12	18	21	sp	9606	1	1	uniprotkb_proteome_UP000005640_AND_revi_2024_03_07	NaN	NaN	NaN	FALSE	100	0.147073	10.5514	4.33805e-40	LIPA1_HUMAN	0	5.84532e-40	55.1795	135779	Q13136	Q13136_S1172_M1	1	Phospho (STY)	S	1172	RVTSSMSSPSMQPKK	Filtered	_VTSSMSS[Phospho (STY)]PSMQPK_.2	_VTSSMSS[Phospho (STY)]PSMQPK_.2	_VTSSM[Oxidation (M)]SS[Phospho (STY)]PSM[Oxidation (M)]QPK_.2	_VTSSMSS[Phospho (STY)]PSMQPK_.2;_VTSSM[Oxidation (M)]SS[Phospho (STY)]PSM[Oxidation (M)]QPK_.2	_VTSSMSS[Phospho (STY)]PSMQPK_.2;_VTSSM[Oxidation (M)]SS[Phospho (STY)]PSM[Oxidation (M)]QPK_.2	Filtered	1	1	1	2	2	Filtered	0.883263	0.930016	0.988385	0.989482	0.980684	Filtered	488.129	463.913	79.5752	846.579	1022.59
Q13136	Q13136	Q13136	PPFIA1	Homo sapiens	Liprin-alpha-1	Q13136	LIPA1_HUMAN	uniprotkb_proteome_UP000005640_AND_revi_2024_03_07	>sp|Q13136|LIPA1_HUMAN Liprin-alpha-1 OS=Homo sapiens OX=9606 GN=PPFIA1 PE=1 SV=1	12	18	21	sp	9606	1	1	uniprotkb_proteome_UP000005640_AND_revi_2024_03_07	NaN	NaN	NaN	FALSE	100	0.147073	10.5514	4.33805e-40	LIPA1_HUMAN	0	5.84532e-40	55.1795	135779	Q13136	Q13136_S1174_M1	1	Phospho (STY)	S	1174	TSSMSSPSMQPKKMQ	_VTSSMSSPS[Phospho (STY)]MQPK_.2	Filtered	Filtered	Filtered	Filtered	Filtered	1	Filtered	Filtered	Filtered	Filtered	Filtered	0.884281	Filtered	Filtered	Filtered	Filtered	Filtered	198.188	Filtered	Filtered	Filtered	Filtered	Filtered
Q13136	Q13136	Q13136	PPFIA1	Homo sapiens	Liprin-alpha-1	Q13136	LIPA1_HUMAN	uniprotkb_proteome_UP000005640_AND_revi_2024_03_07	>sp|Q13136|LIPA1_HUMAN Liprin-alpha-1 OS=Homo sapiens OX=9606 GN=PPFIA1 PE=1 SV=1	12	18	21	sp	9606	1	1	uniprotkb_proteome_UP000005640_AND_revi_2024_03_07	NaN	NaN	NaN	FALSE	100	0.147073	10.5514	4.33805e-40	LIPA1_HUMAN	0	5.84532e-40	55.1795	135779	Q13136	Q13136_M1175_M2	2	Oxidation (M)	M	1175	SSMSSPSMQPKKMQM	Filtered	Filtered	Filtered	_VTSSM[Oxidation (M)]SS[Phospho (STY)]PSM[Oxidation (M)]QPK_.2	_VTSSM[Oxidation (M)]SS[Phospho (STY)]PSM[Oxidation (M)]QPK_.2	_VTSSM[Oxidation (M)]SS[Phospho (STY)]PSM[Oxidation (M)]QPK_.2	Filtered	Filtered	Filtered	1	1	1	Filtered	Filtered	Filtered	1	1	1	Filtered	Filtered	Filtered	79.5752	63.8122	24.7892
Q13136	Q13136	Q13136	PPFIA1	Homo sapiens	Liprin-alpha-1	Q13136	LIPA1_HUMAN	uniprotkb_proteome_UP000005640_AND_revi_2024_03_07	>sp|Q13136|LIPA1_HUMAN Liprin-alpha-1 OS=Homo sapiens OX=9606 GN=PPFIA1 PE=1 SV=1	12	18	21	sp	9606	1	1	uniprotkb_proteome_UP000005640_AND_revi_2024_03_07	NaN	NaN	NaN	FALSE	100	0.147073	10.5514	4.33805e-40	LIPA1_HUMAN	0	5.84532e-40	55.1795	135779	Q13136	Q13136_M1170_M2	2	Oxidation (M)	M	1170	NFRVTSSMSSPSMQP	Filtered	Filtered	Filtered	_VTSSM[Oxidation (M)]SS[Phospho (STY)]PSM[Oxidation (M)]QPK_.2	_VTSSM[Oxidation (M)]SS[Phospho (STY)]PSM[Oxidation (M)]QPK_.2	_VTSSM[Oxidation (M)]SS[Phospho (STY)]PSM[Oxidation (M)]QPK_.2	Filtered	Filtered	Filtered	1	1	1	Filtered	Filtered	Filtered	1	1	1	Filtered	Filtered	Filtered	79.5752	63.8122	24.7892
Q13136	Q13136	Q13136	PPFIA1	Homo sapiens	Liprin-alpha-1	Q13136	LIPA1_HUMAN	uniprotkb_proteome_UP000005640_AND_revi_2024_03_07	>sp|Q13136|LIPA1_HUMAN Liprin-alpha-1 OS=Homo sapiens OX=9606 GN=PPFIA1 PE=1 SV=1	12	18	21	sp	9606	1	1	uniprotkb_proteome_UP000005640_AND_revi_2024_03_07	NaN	NaN	NaN	FALSE	100	0.147073	10.5514	4.33805e-40	LIPA1_HUMAN	0	5.84532e-40	55.1795	135779	Q13136	Q13136_S530_M1	1	Phospho (STY)	S	530	HGRPHLGSVPDFRFP	_PHLGS[Phospho (STY)]VPDFR_.2	_PHLGS[Phospho (STY)]VPDFR_.2	_PHLGS[Phospho (STY)]VPDFR_.2	_PHLGS[Phospho (STY)]VPDFR_.2	_PHLGS[Phospho (STY)]VPDFR_.2	_PHLGS[Phospho (STY)]VPDFR_.2	1	1	1	1	1	1	1	1	1	1	1	1	1687.23	1554.27	1514.33	435.951	380.933	405.394
Q13136	Q13136	Q13136	PPFIA1	Homo sapiens	Liprin-alpha-1	Q13136	LIPA1_HUMAN	uniprotkb_proteome_UP000005640_AND_revi_2024_03_07	>sp|Q13136|LIPA1_HUMAN Liprin-alpha-1 OS=Homo sapiens OX=9606 GN=PPFIA1 PE=1 SV=1	12	18	21	sp	9606	1	1	uniprotkb_proteome_UP000005640_AND_revi_2024_03_07	NaN	NaN	NaN	FALSE	100	0.147073	10.5514	4.33805e-40	LIPA1_HUMAN	0	5.84532e-40	55.1795	135779	Q13136	Q13136_T572_M1	1	Phospho (STY)	T	572	DEPSKVQTLNEQDWE	_VQT[Phospho (STY)]LNEQDWER_.2	_VQT[Phospho (STY)]LNEQDWER_.2	_VQT[Phospho (STY)]LNEQDWER_.2	_VQT[Phospho (STY)]LNEQDWER_.2	_VQT[Phospho (STY)]LNEQDWER_.2	_VQT[Phospho (STY)]LNEQDWER_.2	1	1	1	1	1	1	1	1	1	1	1	1	788.53	280.154	309.46	1249.76	1005.42	989.5
Q13136	Q13136	Q13136	PPFIA1	Homo sapiens	Liprin-alpha-1	Q13136	LIPA1_HUMAN	uniprotkb_proteome_UP000005640_AND_revi_2024_03_07	>sp|Q13136|LIPA1_HUMAN Liprin-alpha-1 OS=Homo sapiens OX=9606 GN=PPFIA1 PE=1 SV=1	12	18	21	sp	9606	1	1	uniprotkb_proteome_UP000005640_AND_revi_2024_03_07	NaN	NaN	NaN	FALSE	100	0.147073	10.5514	4.33805e-40	LIPA1_HUMAN	0	5.84532e-40	55.1795	135779	Q13136	Q13136_S943_M1	1	Phospho (STY)	S	943	LAIQEIMSLTSPSAP	Filtered	Filtered	Filtered	_LAIQEIMS[Phospho (STY)]LTSPSAPPTSR_.2	Filtered	Filtered	Filtered	Filtered	Filtered	1	Filtered	Filtered	Filtered	Filtered	Filtered	0.964199	Filtered	Filtered	Filtered	Filtered	Filtered	216.589	Filtered	Filtered
Q13136	Q13136	Q13136	PPFIA1	Homo sapiens	Liprin-alpha-1	Q13136	LIPA1_HUMAN	uniprotkb_proteome_UP000005640_AND_revi_2024_03_07	>sp|Q13136|LIPA1_HUMAN Liprin-alpha-1 OS=Homo sapiens OX=9606 GN=PPFIA1 PE=1 SV=1	12	18	21	sp	9606	1	1	uniprotkb_proteome_UP000005640_AND_revi_2024_03_07	NaN	NaN	NaN	FALSE	100	0.147073	10.5514	4.33805e-40	LIPA1_HUMAN	0	5.84532e-40	55.1795	135779	Q13136	Q13136_S741_M1	1	Phospho (STY)	S	741	TTIKCETSPPSSPRA	Filtered	_C[Carbamidomethyl (C)]ETS[Phospho (STY)]PPSSPR_.2	_C[Carbamidomethyl (C)]ETS[Phospho (STY)]PPSSPR_.2	_C[Carbamidomethyl (C)]ETS[Phospho (STY)]PPSSPR_.2	_C[Carbamidomethyl (C)]ETS[Phospho (STY)]PPSSPR_.2	_C[Carbamidomethyl (C)]ETS[Phospho (STY)]PPSSPR_.2	Filtered	1	1	1	1	1	Filtered	0.896663	0.897663	0.99902	0.938309	0.877345	Filtered	272.668	290.303	523.894	568.575	635.424
Q13136	Q13136	Q13136	PPFIA1	Homo sapiens	Liprin-alpha-1	Q13136	LIPA1_HUMAN	uniprotkb_proteome_UP000005640_AND_revi_2024_03_07	>sp|Q13136|LIPA1_HUMAN Liprin-alpha-1 OS=Homo sapiens OX=9606 GN=PPFIA1 PE=1 SV=1	12	18	21	sp	9606	1	1	uniprotkb_proteome_UP000005640_AND_revi_2024_03_07	NaN	NaN	NaN	FALSE	100	0.147073	10.5514	4.33805e-40	LIPA1_HUMAN	0	5.84532e-40	55.1795	135779	Q13136	Q13136_C738_M1	1	Carbamidomethyl (C)	C	738	DDKTTIKCETSPPSS	Filtered	_C[Carbamidomethyl (C)]ETS[Phospho (STY)]PPSSPR_.2	_C[Carbamidomethyl (C)]ETS[Phospho (STY)]PPSSPR_.2	_C[Carbamidomethyl (C)]ETS[Phospho (STY)]PPSSPR_.2	_C[Carbamidomethyl (C)]ETS[Phospho (STY)]PPSSPR_.2	_C[Carbamidomethyl (C)]ETS[Phospho (STY)]PPSSPR_.2	Filtered	1	1	1	1	1	Filtered	1	1	1	1	1	Filtered	272.668	290.303	523.894	568.575	635.424
Q13136	Q13136	Q13136	PPFIA1	Homo sapiens	Liprin-alpha-1	Q13136	LIPA1_HUMAN	uniprotkb_proteome_UP000005640_AND_revi_2024_03_07	>sp|Q13136|LIPA1_HUMAN Liprin-alpha-1 OS=Homo sapiens OX=9606 GN=PPFIA1 PE=1 SV=1	12	18	21	sp	9606	1	1	uniprotkb_proteome_UP000005640_AND_revi_2024_03_07	NaN	NaN	NaN	FALSE	100	0.147073	10.5514	4.33805e-40	LIPA1_HUMAN	0	5.84532e-40	55.1795	135779	Q13136	Q13136_T230_M1	1	Phospho (STY)	T	230	INHEQENTPSTSGKR	Filtered	_TLTDGVLDINHEQENT[Phospho (STY)]PSTSGK_.3	Filtered	_TLTDGVLDINHEQENT[Phospho (STY)]PSTSGK_.3	Filtered	Filtered	Filtered	1	Filtered	1	Filtered	Filtered	Filtered	0.999481	Filtered	0.750237	Filtered	Filtered	Filtered	66.2472	Filtered	118.501	Filtered	Filtered
Q13136	Q13136	Q13136	PPFIA1	Homo sapiens	Liprin-alpha-1	Q13136	LIPA1_HUMAN	uniprotkb_proteome_UP000005640_AND_revi_2024_03_07	>sp|Q13136|LIPA1_HUMAN Liprin-alpha-1 OS=Homo sapiens OX=9606 GN=PPFIA1 PE=1 SV=1	12	18	21	sp	9606	1	1	uniprotkb_proteome_UP000005640_AND_revi_2024_03_07	NaN	NaN	NaN	FALSE	100	0.147073	10.5514	4.33805e-40	LIPA1_HUMAN	0	5.84532e-40	55.1795	135779	Q13136	Q13136_S692_M1	1	Phospho (STY)	S	692	PASSLASSSPPGSGR	Filtered	Filtered	Filtered	Filtered	_SMSSIPPYPASSLASS[Phospho (STY)]SPPGSGR_.2	Filtered	Filtered	Filtered	Filtered	Filtered	1	Filtered	Filtered	Filtered	Filtered	Filtered	0.850176	Filtered	Filtered	Filtered	Filtered	Filtered	96.9573	Filtered
Q13136	Q13136	Q13136	PPFIA1	Homo sapiens	Liprin-alpha-1	Q13136	LIPA1_HUMAN	uniprotkb_proteome_UP000005640_AND_revi_2024_03_07	>sp|Q13136|LIPA1_HUMAN Liprin-alpha-1 OS=Homo sapiens OX=9606 GN=PPFIA1 PE=1 SV=1	12	18	21	sp	9606	1	1	uniprotkb_proteome_UP000005640_AND_revi_2024_03_07	NaN	NaN	NaN	FALSE	100	0.147073	10.5514	4.33805e-40	LIPA1_HUMAN	0	5.84532e-40	55.1795	135779	Q13136	Q13136_S708_M1	1	Phospho (STY)	S	708	TPRRIPHSPAREVDR	Filtered	Filtered	Filtered	_IPHS[Phospho (STY)]PAR_.2	_IPHS[Phospho (STY)]PAR_.2	_IPHS[Phospho (STY)]PAR_.2	Filtered	Filtered	Filtered	1	1	1	Filtered	Filtered	Filtered	1	1	1	Filtered	Filtered	Filtered	202.324	156.81	121.009
Q13144	Q13144	Q13144	EIF2B5	Homo sapiens	Translation initiation factor eIF2B subunit epsilon	Q13144	EI2BE_HUMAN	uniprotkb_proteome_UP000005640_AND_revi_2024_03_07	>sp|Q13144|EI2BE_HUMAN Translation initiation factor eIF2B subunit epsilon OS=Homo sapiens OX=9606 GN=EIF2B5 PE=1 SV=3	3	3	4	sp	9606	1	3	uniprotkb_proteome_UP000005640_AND_revi_2024_03_07	NaN	NaN	NaN	FALSE	100	0.202471	8.47242	2.22122e-20	EI2BE_HUMAN	0	1.63711e-21	44.4617	80379.9	Q13144	Q13144_S544_M1	1	Phospho (STY)	S	544	EPDSRGGSPQMDDIK	_GGS[Phospho (STY)]PQMDDIK_.2;_GGS[Phospho (STY)]PQMDDIK_.1	_GGS[Phospho (STY)]PQMDDIK_.2;_GGS[Phospho (STY)]PQMDDIK_.1	_GGS[Phospho (STY)]PQMDDIK_.2;_GGS[Phospho (STY)]PQMDDIK_.1	_GGS[Phospho (STY)]PQMDDIK_.2;_GGS[Phospho (STY)]PQMDDIK_.1	_GGS[Phospho (STY)]PQMDDIK_.2;_GGS[Phospho (STY)]PQMDDIK_.1	_GGS[Phospho (STY)]PQMDDIK_.2;_GGS[Phospho (STY)]PQMDDIK_.1	2	2	2	2	2	2	1	1	1	1	1	1	1953.75	2029.9	1944.71	2323.33	1906.67	1980.82
Q13144	Q13144	Q13144	EIF2B5	Homo sapiens	Translation initiation factor eIF2B subunit epsilon	Q13144	EI2BE_HUMAN	uniprotkb_proteome_UP000005640_AND_revi_2024_03_07	>sp|Q13144|EI2BE_HUMAN Translation initiation factor eIF2B subunit epsilon OS=Homo sapiens OX=9606 GN=EIF2B5 PE=1 SV=3	3	3	4	sp	9606	1	3	uniprotkb_proteome_UP000005640_AND_revi_2024_03_07	NaN	NaN	NaN	FALSE	100	0.202471	8.47242	2.22122e-20	EI2BE_HUMAN	0	1.63711e-21	44.4617	80379.9	Q13144	Q13144_C618_M1	1	Carbamidomethyl (C)	C	618	PLDSSRYCALLLPLL	_YC[Carbamidomethyl (C)]ALLLPLLK_.2	Filtered	_YC[Carbamidomethyl (C)]ALLLPLLK_.2	Filtered	_YC[Carbamidomethyl (C)]ALLLPLLK_.2	_YC[Carbamidomethyl (C)]ALLLPLLK_.2	1	Filtered	1	Filtered	1	1	1	Filtered	1	Filtered	1	1	6.59025	Filtered	5.91564	Filtered	6.20925	34.606
Q13148	Q13148	Q13148	TARDBP	Homo sapiens	TAR DNA-binding protein 43	Q13148	TADBP_HUMAN	uniprotkb_proteome_UP000005640_AND_revi_2024_03_07	>sp|Q13148|TADBP_HUMAN TAR DNA-binding protein 43 OS=Homo sapiens OX=9606 GN=TARDBP PE=1 SV=1	2	2	2	sp	9606	1	1	uniprotkb_proteome_UP000005640_AND_revi_2024_03_07	NaN	NaN	NaN	TRUE	100	1.21758	7.11006	8.54343e-20	TADBP_HUMAN	0	6.29857e-21	44.0826	44739.8	Q13148	Q13148_S92_M1	1	Phospho (STY)	S	92	MDETDASSAVKVKRA	_KMDETDASS[Phospho (STY)]AVK_.2	Filtered	_KMDETDASS[Phospho (STY)]AVK_.2	_KMDETDASS[Phospho (STY)]AVK_.2	Filtered	Filtered	1	Filtered	1	1	Filtered	Filtered	0.900419	Filtered	0.96397	0.905392	Filtered	Filtered	42.7877	Filtered	58.1713	106.756	Filtered	Filtered
Q13153	Q13153	Q13153	PAK1	Homo sapiens	Serine/threonine-protein kinase PAK 1	Q13153	PAK1_HUMAN	uniprotkb_proteome_UP000005640_AND_revi_2024_03_07	>sp|Q13153|PAK1_HUMAN Serine/threonine-protein kinase PAK 1 OS=Homo sapiens OX=9606 GN=PAK1 PE=1 SV=2	3	3	4	sp	9606	1	2	uniprotkb_proteome_UP000005640_AND_revi_2024_03_07	NaN	NaN	NaN	FALSE	100	0.190281	9.0049	4.00216e-33	PAK1_HUMAN	0	1.53432e-33	51.6552	60646.9	Q13153	Q13153_T212_M1	1	Phospho (STY)	T	212	VIEPLPVTPTRDVAT	_SVIEPLPVT[Phospho (STY)]PTR_.2	_SVIEPLPVT[Phospho (STY)]PTR_.2	_SVIEPLPVT[Phospho (STY)]PTR_.2	_SVIEPLPVT[Phospho (STY)]PTR_.2	Filtered	Filtered	1	1	1	1	Filtered	Filtered	0.768672	0.997374	0.96158	0.973954	Filtered	Filtered	934.511	787.52	803.276	348.135	Filtered	Filtered
Q13153	Q13153	Q13153	PAK1	Homo sapiens	Serine/threonine-protein kinase PAK 1	Q13153	PAK1_HUMAN	uniprotkb_proteome_UP000005640_AND_revi_2024_03_07	>sp|Q13153|PAK1_HUMAN Serine/threonine-protein kinase PAK 1 OS=Homo sapiens OX=9606 GN=PAK1 PE=1 SV=2	3	3	4	sp	9606	1	2	uniprotkb_proteome_UP000005640_AND_revi_2024_03_07	NaN	NaN	NaN	FALSE	100	0.190281	9.0049	4.00216e-33	PAK1_HUMAN	0	1.53432e-33	51.6552	60646.9	Q13153	Q13153_T230_M1	1	Phospho (STY)	T	230	SPTENNTTPPDALTR	_DVATSPISPTENNTT[Phospho (STY)]PPDALTR_.2	Filtered	Filtered	_DVATSPISPTENNTT[Phospho (STY)]PPDALTR_.2	Filtered	_DVATSPISPTENNTT[Phospho (STY)]PPDALTR_.2	1	Filtered	Filtered	1	Filtered	1	0.79926	Filtered	Filtered	0.858745	Filtered	0.936117	216.596	Filtered	Filtered	368.089	Filtered	358.663
Q13153	Q13153	Q13153	PAK1	Homo sapiens	Serine/threonine-protein kinase PAK 1	Q13153	PAK1_HUMAN	uniprotkb_proteome_UP000005640_AND_revi_2024_03_07	>sp|Q13153|PAK1_HUMAN Serine/threonine-protein kinase PAK 1 OS=Homo sapiens OX=9606 GN=PAK1 PE=1 SV=2	3	3	4	sp	9606	1	2	uniprotkb_proteome_UP000005640_AND_revi_2024_03_07	NaN	NaN	NaN	FALSE	100	0.190281	9.0049	4.00216e-33	PAK1_HUMAN	0	1.53432e-33	51.6552	60646.9	Q13153	Q13153_S144_M1	1	Phospho (STY)	S	144	SNSQKYMSFTDKSAE	_YMS[Phospho (STY)]FTDK_.1	_YMS[Phospho (STY)]FTDK_.2;_YMS[Phospho (STY)]FTDK_.1	_YMS[Phospho (STY)]FTDK_.1	_YMS[Phospho (STY)]FTDK_.1	_YMS[Phospho (STY)]FTDK_.1	_YMS[Phospho (STY)]FTDK_.1	1	2	1	1	1	1	0.999646	0.9968	0.999914	0.999106	1	0.999144	322.517	1285.79	405.107	390.155	490.755	318.339
Q13155	Q13155	Q13155	AIMP2	Homo sapiens	Aminoacyl tRNA synthase complex-interacting multifunctional protein 2	Q13155	AIMP2_HUMAN	uniprotkb_proteome_UP000005640_AND_revi_2024_03_07	>sp|Q13155|AIMP2_HUMAN Aminoacyl tRNA synthase complex-interacting multifunctional protein 2 OS=Homo sapiens OX=9606 GN=AIMP2 PE=1 SV=2	5	5	5	sp	9606	1	2	uniprotkb_proteome_UP000005640_AND_revi_2024_03_07	NaN	NaN	NaN	FALSE	100	0.834638	6.83282	4.45523e-25	AIMP2_HUMAN	0	4.99962e-26	47.3077	35348.8	Q13155	Q13155_C306_M1	1	Carbamidomethyl (C)	C	306	VQRWMRSCENLAPFN	Filtered	_SC[Carbamidomethyl (C)]ENLAPFNTALK_.2	Filtered	_SC[Carbamidomethyl (C)]ENLAPFNTALK_.2	_SC[Carbamidomethyl (C)]ENLAPFNTALK_.2	_SC[Carbamidomethyl (C)]ENLAPFNTALK_.2	Filtered	1	Filtered	1	1	1	Filtered	1	Filtered	1	1	1	Filtered	110.708	Filtered	85.3501	267.768	606.331
Q13155	Q13155	Q13155	AIMP2	Homo sapiens	Aminoacyl tRNA synthase complex-interacting multifunctional protein 2	Q13155	AIMP2_HUMAN	uniprotkb_proteome_UP000005640_AND_revi_2024_03_07	>sp|Q13155|AIMP2_HUMAN Aminoacyl tRNA synthase complex-interacting multifunctional protein 2 OS=Homo sapiens OX=9606 GN=AIMP2 PE=1 SV=2	5	5	5	sp	9606	1	2	uniprotkb_proteome_UP000005640_AND_revi_2024_03_07	NaN	NaN	NaN	FALSE	100	0.834638	6.83282	4.45523e-25	AIMP2_HUMAN	0	4.99962e-26	47.3077	35348.8	Q13155	Q13155_C205_M1	1	Carbamidomethyl (C)	C	205	KFSIQTMCPIEGEGN	_FSIQTMC[Carbamidomethyl (C)]PIEGEGNIAR_.2	Filtered	Filtered	Filtered	Filtered	_FSIQTMC[Carbamidomethyl (C)]PIEGEGNIAR_.2	1	Filtered	Filtered	Filtered	Filtered	1	1	Filtered	Filtered	Filtered	Filtered	1	92.0796	Filtered	Filtered	Filtered	Filtered	84.22
Q13162	Q13162	Q13162	PRDX4	Homo sapiens	Peroxiredoxin-4	Q13162	PRDX4_HUMAN	uniprotkb_proteome_UP000005640_AND_revi_2024_03_07	>sp|Q13162|PRDX4_HUMAN Peroxiredoxin-4 OS=Homo sapiens OX=9606 GN=PRDX4 PE=1 SV=1	9	10	11	sp	9606	1	1	uniprotkb_proteome_UP000005640_AND_revi_2024_03_07	NaN	NaN	NaN	TRUE	100	0.623476	8.99193	8.75456e-46	PRDX4_HUMAN	0	8.40779e-45	57.9024	30539.9	Q13162	Q13162_C51_M1	1	Carbamidomethyl (C)	C	51	PRTREEECHFYAGGQ	_TREEEC[Carbamidomethyl (C)]HFYAGGQVYPGEASR_.4;_TREEEC[Carbamidomethyl (C)]HFYAGGQVYPGEASR_.3	_TREEEC[Carbamidomethyl (C)]HFYAGGQVYPGEASR_.4;_TREEEC[Carbamidomethyl (C)]HFYAGGQVYPGEASR_.3	_TREEEC[Carbamidomethyl (C)]HFYAGGQVYPGEASR_.4;_TREEEC[Carbamidomethyl (C)]HFYAGGQVYPGEASR_.3	_TREEEC[Carbamidomethyl (C)]HFYAGGQVYPGEASR_.4;_TREEEC[Carbamidomethyl (C)]HFYAGGQVYPGEASR_.3	_TREEEC[Carbamidomethyl (C)]HFYAGGQVYPGEASR_.4;_TREEEC[Carbamidomethyl (C)]HFYAGGQVYPGEASR_.3	_TREEEC[Carbamidomethyl (C)]HFYAGGQVYPGEASR_.4;_TREEEC[Carbamidomethyl (C)]HFYAGGQVYPGEASR_.3	2	2	2	2	2	2	1	1	1	1	1	1	1329.04	1571.43	1172.4	1144.73	1464.65	1755.14
Q13162	Q13162	Q13162	PRDX4	Homo sapiens	Peroxiredoxin-4	Q13162	PRDX4_HUMAN	uniprotkb_proteome_UP000005640_AND_revi_2024_03_07	>sp|Q13162|PRDX4_HUMAN Peroxiredoxin-4 OS=Homo sapiens OX=9606 GN=PRDX4 PE=1 SV=1	9	10	11	sp	9606	1	1	uniprotkb_proteome_UP000005640_AND_revi_2024_03_07	NaN	NaN	NaN	TRUE	100	0.623476	8.99193	8.75456e-46	PRDX4_HUMAN	0	8.40779e-45	57.9024	30539.9	Q13162	Q13162_Y188_M1	1	Phospho (STY)	Y	188	THQISKDYGVYLEDS	Filtered	_DY[Phospho (STY)]GVYLEDSGHTLR_.3	Filtered	Filtered	_DY[Phospho (STY)]GVYLEDSGHTLR_.3	_DY[Phospho (STY)]GVYLEDSGHTLR_.3	Filtered	1	Filtered	Filtered	1	1	Filtered	0.862649	Filtered	Filtered	0.999941	0.999997	Filtered	279.406	Filtered	Filtered	606.603	1061.17
Q13162	Q13162	Q13162	PRDX4	Homo sapiens	Peroxiredoxin-4	Q13162	PRDX4_HUMAN	uniprotkb_proteome_UP000005640_AND_revi_2024_03_07	>sp|Q13162|PRDX4_HUMAN Peroxiredoxin-4 OS=Homo sapiens OX=9606 GN=PRDX4 PE=1 SV=1	9	10	11	sp	9606	1	1	uniprotkb_proteome_UP000005640_AND_revi_2024_03_07	NaN	NaN	NaN	TRUE	100	0.623476	8.99193	8.75456e-46	PRDX4_HUMAN	0	8.40779e-45	57.9024	30539.9	Q13162	Q13162_C245_M1	1	Carbamidomethyl (C)	C	245	TDKHGEVCPAGWKPG	_HGEVC[Carbamidomethyl (C)]PAGWKPGSETIIPDPAGK_.4	_HGEVC[Carbamidomethyl (C)]PAGWKPGSETIIPDPAGK_.4	_HGEVC[Carbamidomethyl (C)]PAGWKPGSETIIPDPAGK_.4	_HGEVC[Carbamidomethyl (C)]PAGWKPGSETIIPDPAGK_.4	_HGEVC[Carbamidomethyl (C)]PAGWKPGSETIIPDPAGK_.4	_HGEVC[Carbamidomethyl (C)]PAGWKPGSETIIPDPAGK_.4	1	1	1	1	1	1	1	1	1	1	1	1	156.826	347.404	243.781	160.28	237.081	370.486
Q13162	Q13162	Q13162	PRDX4	Homo sapiens	Peroxiredoxin-4	Q13162	PRDX4_HUMAN	uniprotkb_proteome_UP000005640_AND_revi_2024_03_07	>sp|Q13162|PRDX4_HUMAN Peroxiredoxin-4 OS=Homo sapiens OX=9606 GN=PRDX4 PE=1 SV=1	9	10	11	sp	9606	1	1	uniprotkb_proteome_UP000005640_AND_revi_2024_03_07	NaN	NaN	NaN	TRUE	100	0.623476	8.99193	8.75456e-46	PRDX4_HUMAN	0	8.40779e-45	57.9024	30539.9	Q13162	Q13162_C148_M1	1	Carbamidomethyl (C)	C	148	INTEVVACSVDSQFT	_SINTEVVAC[Carbamidomethyl (C)]SVDSQFTHLAWINTPR_.3	_SINTEVVAC[Carbamidomethyl (C)]SVDSQFTHLAWINTPR_.3	_SINTEVVAC[Carbamidomethyl (C)]SVDSQFTHLAWINTPR_.3	_SINTEVVAC[Carbamidomethyl (C)]SVDSQFTHLAWINTPR_.3	_SINTEVVAC[Carbamidomethyl (C)]SVDSQFTHLAWINTPR_.3	_SINTEVVAC[Carbamidomethyl (C)]SVDSQFTHLAWINTPR_.3	1	1	1	1	1	1	1	1	1	1	1	1	22.1646	43.4251	16.3098	45.3946	68.5108	94.618
Q13163	Q13163	Q13163	MAP2K5	Homo sapiens	Dual specificity mitogen-activated protein kinase kinase 5	Q13163	MP2K5_HUMAN	uniprotkb_proteome_UP000005640_AND_revi_2024_03_07	>sp|Q13163|MP2K5_HUMAN Dual specificity mitogen-activated protein kinase kinase 5 OS=Homo sapiens OX=9606 GN=MAP2K5 PE=1 SV=2	2	4	4	sp	9606	1	2	uniprotkb_proteome_UP000005640_AND_revi_2024_03_07	NaN	NaN	NaN	TRUE	83.3	0.596011	7.48754	2.54935e-23	MP2K5_HUMAN	0	2.28726e-24	46.2797	50111.7	Q13163	Q13163_S311_M1	1	Phospho (STY)	S	311	VSTQLVNSIAKTYVG	_LC[Carbamidomethyl (C)]DFGVSTQLVNS[Phospho (STY)]IAK_.2	_LC[Carbamidomethyl (C)]DFGVSTQLVNS[Phospho (STY)]IAK_.2	_LC[Carbamidomethyl (C)]DFGVSTQLVNS[Phospho (STY)]IAK_.2	_LC[Carbamidomethyl (C)]DFGVSTQLVNS[Phospho (STY)]IAK_.2	Filtered	Filtered	1	1	1	1	Filtered	Filtered	1	1	1	0.999982	Filtered	Filtered	475.747	404.419	422.183	179.023	Filtered	Filtered
Q13163	Q13163	Q13163	MAP2K5	Homo sapiens	Dual specificity mitogen-activated protein kinase kinase 5	Q13163	MP2K5_HUMAN	uniprotkb_proteome_UP000005640_AND_revi_2024_03_07	>sp|Q13163|MP2K5_HUMAN Dual specificity mitogen-activated protein kinase kinase 5 OS=Homo sapiens OX=9606 GN=MAP2K5 PE=1 SV=2	2	4	4	sp	9606	1	2	uniprotkb_proteome_UP000005640_AND_revi_2024_03_07	NaN	NaN	NaN	TRUE	83.3	0.596011	7.48754	2.54935e-23	MP2K5_HUMAN	0	2.28726e-24	46.2797	50111.7	Q13163	Q13163_C300_M1	1	Carbamidomethyl (C)	C	300	TRGQVKLCDFGVSTQ	_LC[Carbamidomethyl (C)]DFGVSTQLVNS[Phospho (STY)]IAK_.2	_LC[Carbamidomethyl (C)]DFGVSTQLVNS[Phospho (STY)]IAK_.2	_LC[Carbamidomethyl (C)]DFGVSTQLVNS[Phospho (STY)]IAK_.2	_LC[Carbamidomethyl (C)]DFGVSTQLVNS[Phospho (STY)]IAK_.2	Filtered	Filtered	1	1	1	1	Filtered	Filtered	1	1	1	1	Filtered	Filtered	475.747	404.419	422.183	179.023	Filtered	Filtered
Q13163	Q13163	Q13163	MAP2K5	Homo sapiens	Dual specificity mitogen-activated protein kinase kinase 5	Q13163	MP2K5_HUMAN	uniprotkb_proteome_UP000005640_AND_revi_2024_03_07	>sp|Q13163|MP2K5_HUMAN Dual specificity mitogen-activated protein kinase kinase 5 OS=Homo sapiens OX=9606 GN=MAP2K5 PE=1 SV=2	2	4	4	sp	9606	1	2	uniprotkb_proteome_UP000005640_AND_revi_2024_03_07	NaN	NaN	NaN	TRUE	83.3	0.596011	7.48754	2.54935e-23	MP2K5_HUMAN	0	2.28726e-24	46.2797	50111.7	Q13163	Q13163_S137_M1	1	Phospho (STY)	S	137	QHSSPAVSDSLPSNS	Filtered	_AGPSQHSSPAVS[Phospho (STY)]DSLPSNSLK_.3	_AGPSQHSSPAVS[Phospho (STY)]DSLPSNSLK_.3	Filtered	_AGPSQHSSPAVS[Phospho (STY)]DSLPSNSLK_.3	Filtered	Filtered	1	1	Filtered	1	Filtered	Filtered	0.783821	0.999937	Filtered	0.863936	Filtered	Filtered	167.069	125.804	Filtered	17.6701	Filtered
Q13163	Q13163	Q13163	MAP2K5	Homo sapiens	Dual specificity mitogen-activated protein kinase kinase 5	Q13163	MP2K5_HUMAN	uniprotkb_proteome_UP000005640_AND_revi_2024_03_07	>sp|Q13163|MP2K5_HUMAN Dual specificity mitogen-activated protein kinase kinase 5 OS=Homo sapiens OX=9606 GN=MAP2K5 PE=1 SV=2	2	4	4	sp	9606	1	2	uniprotkb_proteome_UP000005640_AND_revi_2024_03_07	NaN	NaN	NaN	TRUE	83.3	0.596011	7.48754	2.54935e-23	MP2K5_HUMAN	0	2.28726e-24	46.2797	50111.7	Q13163	Q13163_S144_M1	1	Phospho (STY)	S	144	SDSLPSNSLKKSSAE	Filtered	_AGPSQHSSPAVSDSLPSNS[Phospho (STY)]LK_.3	_AGPSQHSSPAVSDSLPSNS[Phospho (STY)]LK_.3	Filtered	Filtered	Filtered	Filtered	1	1	Filtered	Filtered	Filtered	Filtered	0.890283	0.963294	Filtered	Filtered	Filtered	Filtered	266.9	307.269	Filtered	Filtered	Filtered
Q13163	Q13163	Q13163	MAP2K5	Homo sapiens	Dual specificity mitogen-activated protein kinase kinase 5	Q13163	MP2K5_HUMAN	uniprotkb_proteome_UP000005640_AND_revi_2024_03_07	>sp|Q13163|MP2K5_HUMAN Dual specificity mitogen-activated protein kinase kinase 5 OS=Homo sapiens OX=9606 GN=MAP2K5 PE=1 SV=2	2	4	4	sp	9606	1	2	uniprotkb_proteome_UP000005640_AND_revi_2024_03_07	NaN	NaN	NaN	TRUE	83.3	0.596011	7.48754	2.54935e-23	MP2K5_HUMAN	0	2.28726e-24	46.2797	50111.7	Q13163	Q13163_S142_M1	1	Phospho (STY)	S	142	AVSDSLPSNSLKKSS	_AGPSQHSSPAVSDSLPS[Phospho (STY)]NSLK_.3	Filtered	Filtered	Filtered	Filtered	Filtered	1	Filtered	Filtered	Filtered	Filtered	Filtered	0.965051	Filtered	Filtered	Filtered	Filtered	Filtered	275.897	Filtered	Filtered	Filtered	Filtered	Filtered
Q13164	Q13164	Q13164	MAPK7	Homo sapiens	Mitogen-activated protein kinase 7	Q13164	MK07_HUMAN	uniprotkb_proteome_UP000005640_AND_revi_2024_03_07	>sp|Q13164|MK07_HUMAN Mitogen-activated protein kinase 7 OS=Homo sapiens OX=9606 GN=MAPK7 PE=1 SV=2	3	5	5	sp	9606	1	2	uniprotkb_proteome_UP000005640_AND_revi_2024_03_07	NaN	NaN	NaN	TRUE	100	0.823377	7.77185	2.70003e-43	MK07_HUMAN	0	8.66002e-43	56.7328	88386.5	Q13164	Q13164_T733_M1	1	Phospho (STY)	T	733	LPPVFSGTPKGSGAG	Filtered	_SQVEDPLPPVFSGT[Phospho (STY)]PK_.2	Filtered	Filtered	_SQVEDPLPPVFSGT[Phospho (STY)]PK_.2	Filtered	Filtered	1	Filtered	Filtered	1	Filtered	Filtered	0.930264	Filtered	Filtered	0.932062	Filtered	Filtered	485.712	Filtered	Filtered	208.052	Filtered
Q13164	Q13164	Q13164	MAPK7	Homo sapiens	Mitogen-activated protein kinase 7	Q13164	MK07_HUMAN	uniprotkb_proteome_UP000005640_AND_revi_2024_03_07	>sp|Q13164|MK07_HUMAN Mitogen-activated protein kinase 7 OS=Homo sapiens OX=9606 GN=MAPK7 PE=1 SV=2	3	5	5	sp	9606	1	2	uniprotkb_proteome_UP000005640_AND_revi_2024_03_07	NaN	NaN	NaN	TRUE	100	0.823377	7.77185	2.70003e-43	MK07_HUMAN	0	8.66002e-43	56.7328	88386.5	Q13164	Q13164_S731_M1	1	Phospho (STY)	S	731	DPLPPVFSGTPKGSG	_SQVEDPLPPVFS[Phospho (STY)]GTPK_.2	_SQVEDPLPPVFS[Phospho (STY)]GTPK_.2	_SQVEDPLPPVFS[Phospho (STY)]GTPK_.2	Filtered	_SQVEDPLPPVFS[Phospho (STY)]GTPK_.2	_SQVEDPLPPVFS[Phospho (STY)]GTPK_.2	1	1	1	Filtered	1	1	0.757282	0.945097	0.850752	Filtered	0.862262	0.927722	387.276	244.234	383.443	Filtered	147.898	118.073
Q13164	Q13164	Q13164	MAPK7	Homo sapiens	Mitogen-activated protein kinase 7	Q13164	MK07_HUMAN	uniprotkb_proteome_UP000005640_AND_revi_2024_03_07	>sp|Q13164|MK07_HUMAN Mitogen-activated protein kinase 7 OS=Homo sapiens OX=9606 GN=MAPK7 PE=1 SV=2	3	5	5	sp	9606	1	2	uniprotkb_proteome_UP000005640_AND_revi_2024_03_07	NaN	NaN	NaN	TRUE	100	0.823377	7.77185	2.70003e-43	MK07_HUMAN	0	8.66002e-43	56.7328	88386.5	Q13164	Q13164_T733_M2	2	Phospho (STY)	T	733	LPPVFSGTPKGSGAG	_SQVEDPLPPVFS[Phospho (STY)]GT[Phospho (STY)]PK_.2	Filtered	Filtered	Filtered	Filtered	_SQVEDPLPPVFS[Phospho (STY)]GT[Phospho (STY)]PK_.2	1	Filtered	Filtered	Filtered	Filtered	1	0.999969	Filtered	Filtered	Filtered	Filtered	0.951335	280.62	Filtered	Filtered	Filtered	Filtered	216.083
Q13164	Q13164	Q13164	MAPK7	Homo sapiens	Mitogen-activated protein kinase 7	Q13164	MK07_HUMAN	uniprotkb_proteome_UP000005640_AND_revi_2024_03_07	>sp|Q13164|MK07_HUMAN Mitogen-activated protein kinase 7 OS=Homo sapiens OX=9606 GN=MAPK7 PE=1 SV=2	3	5	5	sp	9606	1	2	uniprotkb_proteome_UP000005640_AND_revi_2024_03_07	NaN	NaN	NaN	TRUE	100	0.823377	7.77185	2.70003e-43	MK07_HUMAN	0	8.66002e-43	56.7328	88386.5	Q13164	Q13164_S731_M2	2	Phospho (STY)	S	731	DPLPPVFSGTPKGSG	_SQVEDPLPPVFS[Phospho (STY)]GT[Phospho (STY)]PK_.2	Filtered	Filtered	Filtered	Filtered	_SQVEDPLPPVFS[Phospho (STY)]GT[Phospho (STY)]PK_.2	1	Filtered	Filtered	Filtered	Filtered	1	0.999969	Filtered	Filtered	Filtered	Filtered	0.934799	280.62	Filtered	Filtered	Filtered	Filtered	216.083
Q13164	Q13164	Q13164	MAPK7	Homo sapiens	Mitogen-activated protein kinase 7	Q13164	MK07_HUMAN	uniprotkb_proteome_UP000005640_AND_revi_2024_03_07	>sp|Q13164|MK07_HUMAN Mitogen-activated protein kinase 7 OS=Homo sapiens OX=9606 GN=MAPK7 PE=1 SV=2	3	5	5	sp	9606	1	2	uniprotkb_proteome_UP000005640_AND_revi_2024_03_07	NaN	NaN	NaN	TRUE	100	0.823377	7.77185	2.70003e-43	MK07_HUMAN	0	8.66002e-43	56.7328	88386.5	Q13164	Q13164_Y221_M1	1	Phospho (STY)	Y	221	HQYFMTEYVATRWYR	_GLC[Carbamidomethyl (C)]TSPAEHQYFMTEY[Phospho (STY)]VATR_.3	_GLC[Carbamidomethyl (C)]TSPAEHQYFMTEY[Phospho (STY)]VATR_.3	_GLC[Carbamidomethyl (C)]TSPAEHQYFMTEY[Phospho (STY)]VATR_.3	_GLC[Carbamidomethyl (C)]TSPAEHQYFMTEY[Phospho (STY)]VATR_.3	_GLC[Carbamidomethyl (C)]TSPAEHQYFMTEY[Phospho (STY)]VATR_.3	Filtered	1	1	1	1	1	Filtered	1	1	0.999997	0.933151	0.997369	Filtered	270.811	375.921	396.021	15.1854	33.514	Filtered
Q13164	Q13164	Q13164	MAPK7	Homo sapiens	Mitogen-activated protein kinase 7	Q13164	MK07_HUMAN	uniprotkb_proteome_UP000005640_AND_revi_2024_03_07	>sp|Q13164|MK07_HUMAN Mitogen-activated protein kinase 7 OS=Homo sapiens OX=9606 GN=MAPK7 PE=1 SV=2	3	5	5	sp	9606	1	2	uniprotkb_proteome_UP000005640_AND_revi_2024_03_07	NaN	NaN	NaN	TRUE	100	0.823377	7.77185	2.70003e-43	MK07_HUMAN	0	8.66002e-43	56.7328	88386.5	Q13164	Q13164_C208_M1	1	Carbamidomethyl (C)	C	208	FGMARGLCTSPAEHQ	_GLC[Carbamidomethyl (C)]TSPAEHQYFMTEY[Phospho (STY)]VATR_.3	_GLC[Carbamidomethyl (C)]TSPAEHQYFMTEY[Phospho (STY)]VATR_.3	_GLC[Carbamidomethyl (C)]TSPAEHQYFMTEY[Phospho (STY)]VATR_.3	_GLC[Carbamidomethyl (C)]TSPAEHQYFMTEY[Phospho (STY)]VATR_.3	_GLC[Carbamidomethyl (C)]TSPAEHQYFMTEY[Phospho (STY)]VATR_.3	Filtered	1	1	1	1	1	Filtered	1	1	1	1	1	Filtered	270.811	375.921	396.021	15.1854	33.514	Filtered
Q13164	Q13164	Q13164	MAPK7	Homo sapiens	Mitogen-activated protein kinase 7	Q13164	MK07_HUMAN	uniprotkb_proteome_UP000005640_AND_revi_2024_03_07	>sp|Q13164|MK07_HUMAN Mitogen-activated protein kinase 7 OS=Homo sapiens OX=9606 GN=MAPK7 PE=1 SV=2	3	5	5	sp	9606	1	2	uniprotkb_proteome_UP000005640_AND_revi_2024_03_07	NaN	NaN	NaN	TRUE	100	0.823377	7.77185	2.70003e-43	MK07_HUMAN	0	8.66002e-43	56.7328	88386.5	Q13164	Q13164_S14_M1	1	Phospho (STY)	S	14	EEDGEDGSAEPPGPV	_EEDGEDGS[Phospho (STY)]AEPPGPVK_.2	_EEDGEDGS[Phospho (STY)]AEPPGPVK_.2	_EEDGEDGS[Phospho (STY)]AEPPGPVK_.2	Filtered	Filtered	Filtered	1	1	1	Filtered	Filtered	Filtered	1	1	1	Filtered	Filtered	Filtered	125.919	126.593	149.474	Filtered	Filtered	Filtered
Q13177	Q13177	Q13177	PAK2	Homo sapiens	Serine/threonine-protein kinase PAK 2	Q13177	PAK2_HUMAN	uniprotkb_proteome_UP000005640_AND_revi_2024_03_07	>sp|Q13177|PAK2_HUMAN Serine/threonine-protein kinase PAK 2 OS=Homo sapiens OX=9606 GN=PAK2 PE=1 SV=3	16	25	29	sp	9606	1	3	uniprotkb_proteome_UP000005640_AND_revi_2024_03_07	NaN	NaN	NaN	FALSE	100	0.128992	13.5853	6.73222e-35	PAK2_HUMAN	0	3.33242e-35	52.5685	58042.6	Q13177	Q13177_S141_M1	1	Phospho (STY)	S	141	TVKQKYLSFTPPEKD	_YLS[Phospho (STY)]FTPPEK_.2;_YLS[Phospho (STY)]FTPPEK_.1	_YLS[Phospho (STY)]FTPPEK_.2;_YLS[Phospho (STY)]FTPPEK_.1	_YLS[Phospho (STY)]FTPPEK_.2;_YLS[Phospho (STY)]FTPPEK_.1	_YLS[Phospho (STY)]FTPPEK_.2;_YLS[Phospho (STY)]FTPPEK_.1	_YLS[Phospho (STY)]FTPPEK_.2;_YLS[Phospho (STY)]FTPPEK_.1	_YLS[Phospho (STY)]FTPPEK_.2;_YLS[Phospho (STY)]FTPPEK_.1	2	2	2	2	2	2	1	1	1	1	1	1	70222.5	62707.5	66462.4	75020.6	71267.1	70869.5
Q13177	Q13177	Q13177	PAK2	Homo sapiens	Serine/threonine-protein kinase PAK 2	Q13177	PAK2_HUMAN	uniprotkb_proteome_UP000005640_AND_revi_2024_03_07	>sp|Q13177|PAK2_HUMAN Serine/threonine-protein kinase PAK 2 OS=Homo sapiens OX=9606 GN=PAK2 PE=1 SV=3	16	25	29	sp	9606	1	3	uniprotkb_proteome_UP000005640_AND_revi_2024_03_07	NaN	NaN	NaN	FALSE	100	0.128992	13.5853	6.73222e-35	PAK2_HUMAN	0	3.33242e-35	52.5685	58042.6	Q13177	Q13177_T143_M2	2	Phospho (STY)	T	143	KQKYLSFTPPEKDGF	Filtered	Filtered	_YLS[Phospho (STY)]FT[Phospho (STY)]PPEK_.2	Filtered	_YLS[Phospho (STY)]FT[Phospho (STY)]PPEK_.2	Filtered	Filtered	Filtered	1	Filtered	1	Filtered	Filtered	Filtered	0.999546	Filtered	0.982259	Filtered	Filtered	Filtered	746.819	Filtered	710.482	Filtered
Q13177	Q13177	Q13177	PAK2	Homo sapiens	Serine/threonine-protein kinase PAK 2	Q13177	PAK2_HUMAN	uniprotkb_proteome_UP000005640_AND_revi_2024_03_07	>sp|Q13177|PAK2_HUMAN Serine/threonine-protein kinase PAK 2 OS=Homo sapiens OX=9606 GN=PAK2 PE=1 SV=3	16	25	29	sp	9606	1	3	uniprotkb_proteome_UP000005640_AND_revi_2024_03_07	NaN	NaN	NaN	FALSE	100	0.128992	13.5853	6.73222e-35	PAK2_HUMAN	0	3.33242e-35	52.5685	58042.6	Q13177	Q13177_S141_M2	2	Phospho (STY)	S	141	TVKQKYLSFTPPEKD	Filtered	Filtered	_YLS[Phospho (STY)]FT[Phospho (STY)]PPEK_.2	Filtered	_YLS[Phospho (STY)]FT[Phospho (STY)]PPEK_.2	Filtered	Filtered	Filtered	1	Filtered	1	Filtered	Filtered	Filtered	0.999546	Filtered	0.982259	Filtered	Filtered	Filtered	746.819	Filtered	710.482	Filtered
Q13177	Q13177	Q13177	PAK2	Homo sapiens	Serine/threonine-protein kinase PAK 2	Q13177	PAK2_HUMAN	uniprotkb_proteome_UP000005640_AND_revi_2024_03_07	>sp|Q13177|PAK2_HUMAN Serine/threonine-protein kinase PAK 2 OS=Homo sapiens OX=9606 GN=PAK2 PE=1 SV=3	16	25	29	sp	9606	1	3	uniprotkb_proteome_UP000005640_AND_revi_2024_03_07	NaN	NaN	NaN	FALSE	100	0.128992	13.5853	6.73222e-35	PAK2_HUMAN	0	3.33242e-35	52.5685	58042.6	Q13177	Q13177_S58_M1	1	Phospho (STY)	S	58	HKIISIFSGTEKGSK	_IISIFS[Phospho (STY)]GTEK_.2	_IISIFS[Phospho (STY)]GTEK_.2	Filtered	Filtered	Filtered	Filtered	1	1	Filtered	Filtered	Filtered	Filtered	0.989384	0.999029	Filtered	Filtered	Filtered	Filtered	3537.87	3283.64	Filtered	Filtered	Filtered	Filtered
Q13177	Q13177	Q13177	PAK2	Homo sapiens	Serine/threonine-protein kinase PAK 2	Q13177	PAK2_HUMAN	uniprotkb_proteome_UP000005640_AND_revi_2024_03_07	>sp|Q13177|PAK2_HUMAN Serine/threonine-protein kinase PAK 2 OS=Homo sapiens OX=9606 GN=PAK2 PE=1 SV=3	16	25	29	sp	9606	1	3	uniprotkb_proteome_UP000005640_AND_revi_2024_03_07	NaN	NaN	NaN	FALSE	100	0.128992	13.5853	6.73222e-35	PAK2_HUMAN	0	3.33242e-35	52.5685	58042.6	Q13177	Q13177_T60_M1	1	Phospho (STY)	T	60	IISIFSGTEKGSKKK	Filtered	Filtered	_IISIFSGT[Phospho (STY)]EK_.2	_IISIFSGT[Phospho (STY)]EK_.2	_IISIFSGT[Phospho (STY)]EK_.2	Filtered	Filtered	Filtered	1	1	1	Filtered	Filtered	Filtered	0.988897	0.879168	0.978581	Filtered	Filtered	Filtered	3326.49	661.611	789.682	Filtered
Q13177	Q13177	Q13177	PAK2	Homo sapiens	Serine/threonine-protein kinase PAK 2	Q13177	PAK2_HUMAN	uniprotkb_proteome_UP000005640_AND_revi_2024_03_07	>sp|Q13177|PAK2_HUMAN Serine/threonine-protein kinase PAK 2 OS=Homo sapiens OX=9606 GN=PAK2 PE=1 SV=3	16	25	29	sp	9606	1	3	uniprotkb_proteome_UP000005640_AND_revi_2024_03_07	NaN	NaN	NaN	FALSE	100	0.128992	13.5853	6.73222e-35	PAK2_HUMAN	0	3.33242e-35	52.5685	58042.6	Q13177	Q13177_S55_M1	1	Phospho (STY)	S	55	KPRHKIISIFSGTEK	_IIS[Phospho (STY)]IFSGTEK_.2	_IIS[Phospho (STY)]IFSGTEK_.2	_IIS[Phospho (STY)]IFSGTEK_.2	_IIS[Phospho (STY)]IFSGTEK_.2	_IIS[Phospho (STY)]IFSGTEK_.2	_IIS[Phospho (STY)]IFSGTEK_.2	1	1	1	1	1	1	0.999999	1	0.999996	0.999678	1	0.993321	670.336	565.667	678.392	507.418	452.661	548.524
Q13177	Q13177	Q13177	PAK2	Homo sapiens	Serine/threonine-protein kinase PAK 2	Q13177	PAK2_HUMAN	uniprotkb_proteome_UP000005640_AND_revi_2024_03_07	>sp|Q13177|PAK2_HUMAN Serine/threonine-protein kinase PAK 2 OS=Homo sapiens OX=9606 GN=PAK2 PE=1 SV=3	16	25	29	sp	9606	1	3	uniprotkb_proteome_UP000005640_AND_revi_2024_03_07	NaN	NaN	NaN	FALSE	100	0.128992	13.5853	6.73222e-35	PAK2_HUMAN	0	3.33242e-35	52.5685	58042.6	Q13177	Q13177_T154_M1	1	Phospho (STY)	T	154	KDGFPSGTPALNAKG	_DGFPSGT[Phospho (STY)]PALNAK_.2	Filtered	Filtered	Filtered	Filtered	Filtered	1	Filtered	Filtered	Filtered	Filtered	Filtered	0.806261	Filtered	Filtered	Filtered	Filtered	Filtered	2017.52	Filtered	Filtered	Filtered	Filtered	Filtered
Q13177	Q13177	Q13177	PAK2	Homo sapiens	Serine/threonine-protein kinase PAK 2	Q13177	PAK2_HUMAN	uniprotkb_proteome_UP000005640_AND_revi_2024_03_07	>sp|Q13177|PAK2_HUMAN Serine/threonine-protein kinase PAK 2 OS=Homo sapiens OX=9606 GN=PAK2 PE=1 SV=3	16	25	29	sp	9606	1	3	uniprotkb_proteome_UP000005640_AND_revi_2024_03_07	NaN	NaN	NaN	FALSE	100	0.128992	13.5853	6.73222e-35	PAK2_HUMAN	0	3.33242e-35	52.5685	58042.6	Q13177	Q13177_S2_M1	1	Phospho (STY)	S	2	______MSDNGELED	_[Acetyl (Protein N-term)]S[Phospho (STY)]DNGELEDKPPAPPVR_.2	_[Acetyl (Protein N-term)]S[Phospho (STY)]DNGELEDKPPAPPVR_.2	_[Acetyl (Protein N-term)]S[Phospho (STY)]DNGELEDKPPAPPVR_.2	_[Acetyl (Protein N-term)]S[Phospho (STY)]DNGELEDKPPAPPVR_.2	_[Acetyl (Protein N-term)]S[Phospho (STY)]DNGELEDKPPAPPVR_.2	_[Acetyl (Protein N-term)]S[Phospho (STY)]DNGELEDKPPAPPVR_.2	1	1	1	1	1	1	1	1	1	1	1	1	2489.18	2779.19	2667.85	3316.1	3565.61	3515.63
Q13177	Q13177	Q13177	PAK2	Homo sapiens	Serine/threonine-protein kinase PAK 2	Q13177	PAK2_HUMAN	uniprotkb_proteome_UP000005640_AND_revi_2024_03_07	>sp|Q13177|PAK2_HUMAN Serine/threonine-protein kinase PAK 2 OS=Homo sapiens OX=9606 GN=PAK2 PE=1 SV=3	16	25	29	sp	9606	1	3	uniprotkb_proteome_UP000005640_AND_revi_2024_03_07	NaN	NaN	NaN	FALSE	100	0.128992	13.5853	6.73222e-35	PAK2_HUMAN	0	3.33242e-35	52.5685	58042.6	Q13177	Q13177_S197_M1	1	Phospho (STY)	S	197	TKSIYTRSVIDPVPA	_S[Phospho (STY)]VIDPVPAPVGDSHVDGAAK_.2	_S[Phospho (STY)]VIDPVPAPVGDSHVDGAAK_.3;_S[Phospho (STY)]VIDPVPAPVGDSHVDGAAK_.2	_S[Phospho (STY)]VIDPVPAPVGDSHVDGAAK_.3;_S[Phospho (STY)]VIDPVPAPVGDSHVDGAAK_.2	_S[Phospho (STY)]VIDPVPAPVGDSHVDGAAK_.3;_S[Phospho (STY)]VIDPVPAPVGDSHVDGAAK_.2	_S[Phospho (STY)]VIDPVPAPVGDSHVDGAAK_.3;_S[Phospho (STY)]VIDPVPAPVGDSHVDGAAK_.2	_S[Phospho (STY)]VIDPVPAPVGDSHVDGAAK_.3;_S[Phospho (STY)]VIDPVPAPVGDSHVDGAAK_.2	1	2	2	2	2	2	1	0.999566	0.999866	1	1	0.99999	1053.75	2902.92	2426.43	3671.41	3128.27	3026.63
Q13177	Q13177	Q13177	PAK2	Homo sapiens	Serine/threonine-protein kinase PAK 2	Q13177	PAK2_HUMAN	uniprotkb_proteome_UP000005640_AND_revi_2024_03_07	>sp|Q13177|PAK2_HUMAN Serine/threonine-protein kinase PAK 2 OS=Homo sapiens OX=9606 GN=PAK2 PE=1 SV=3	16	25	29	sp	9606	1	3	uniprotkb_proteome_UP000005640_AND_revi_2024_03_07	NaN	NaN	NaN	FALSE	100	0.128992	13.5853	6.73222e-35	PAK2_HUMAN	0	3.33242e-35	52.5685	58042.6	Q13177	Q13177_T169_M1	1	Phospho (STY)	T	169	TEAPAVVTEEEDDDE	_GTEAPAVVT[Phospho (STY)]EEEDDDEETAPPVIAPRPDHTK_.4;_GTEAPAVVT[Phospho (STY)]EEEDDDEETAPPVIAPRPDHTK_.3	_GTEAPAVVT[Phospho (STY)]EEEDDDEETAPPVIAPRPDHTK_.4	_GTEAPAVVT[Phospho (STY)]EEEDDDEETAPPVIAPRPDHTK_.4	_GTEAPAVVT[Phospho (STY)]EEEDDDEETAPPVIAPRPDHTK_.4	_GTEAPAVVT[Phospho (STY)]EEEDDDEETAPPVIAPRPDHTK_.4;_GTEAPAVVT[Phospho (STY)]EEEDDDEETAPPVIAPRPDHTK_.3	_GTEAPAVVT[Phospho (STY)]EEEDDDEETAPPVIAPRPDHTK_.4;_GTEAPAVVT[Phospho (STY)]EEEDDDEETAPPVIAPRPDHTK_.3	2	1	1	1	2	2	0.99984	0.999791	0.999985	0.999732	0.999055	0.999972	1633.47	1405.56	1369.49	848.635	814.249	883.941
Q13177	Q13177	Q13177	PAK2	Homo sapiens	Serine/threonine-protein kinase PAK 2	Q13177	PAK2_HUMAN	uniprotkb_proteome_UP000005640_AND_revi_2024_03_07	>sp|Q13177|PAK2_HUMAN Serine/threonine-protein kinase PAK 2 OS=Homo sapiens OX=9606 GN=PAK2 PE=1 SV=3	16	25	29	sp	9606	1	3	uniprotkb_proteome_UP000005640_AND_revi_2024_03_07	NaN	NaN	NaN	FALSE	100	0.128992	13.5853	6.73222e-35	PAK2_HUMAN	0	3.33242e-35	52.5685	58042.6	Q13177	Q13177_T178_M1	1	Phospho (STY)	T	178	EEDDDEETAPPVIAP	Filtered	Filtered	_GTEAPAVVTEEEDDDEET[Phospho (STY)]APPVIAPRPDHTK_.3	_GTEAPAVVTEEEDDDEET[Phospho (STY)]APPVIAPRPDHTK_.3	Filtered	_GTEAPAVVTEEEDDDEET[Phospho (STY)]APPVIAPRPDHTK_.3	Filtered	Filtered	1	1	Filtered	1	Filtered	Filtered	0.939801	0.986365	Filtered	0.842053	Filtered	Filtered	98.8926	66.3214	Filtered	73.7875
Q13177	Q13177	Q13177	PAK2	Homo sapiens	Serine/threonine-protein kinase PAK 2	Q13177	PAK2_HUMAN	uniprotkb_proteome_UP000005640_AND_revi_2024_03_07	>sp|Q13177|PAK2_HUMAN Serine/threonine-protein kinase PAK 2 OS=Homo sapiens OX=9606 GN=PAK2 PE=1 SV=3	16	25	29	sp	9606	1	3	uniprotkb_proteome_UP000005640_AND_revi_2024_03_07	NaN	NaN	NaN	FALSE	100	0.128992	13.5853	6.73222e-35	PAK2_HUMAN	0	3.33242e-35	52.5685	58042.6	Q13177	Q13177_S19_M1	1	Phospho (STY)	S	19	PAPPVRMSSTIFSTG	_MS[Phospho (STY)]STIFSTGGK_.2	Filtered	_MS[Phospho (STY)]STIFSTGGK_.2	Filtered	Filtered	_MS[Phospho (STY)]STIFSTGGK_.2	1	Filtered	1	Filtered	Filtered	1	0.890292	Filtered	0.989114	Filtered	Filtered	0.985487	594.029	Filtered	1046.76	Filtered	Filtered	610.44
Q13177	Q13177	Q13177	PAK2	Homo sapiens	Serine/threonine-protein kinase PAK 2	Q13177	PAK2_HUMAN	uniprotkb_proteome_UP000005640_AND_revi_2024_03_07	>sp|Q13177|PAK2_HUMAN Serine/threonine-protein kinase PAK 2 OS=Homo sapiens OX=9606 GN=PAK2 PE=1 SV=3	16	25	29	sp	9606	1	3	uniprotkb_proteome_UP000005640_AND_revi_2024_03_07	NaN	NaN	NaN	FALSE	100	0.128992	13.5853	6.73222e-35	PAK2_HUMAN	0	3.33242e-35	52.5685	58042.6	Q13177	Q13177_S20_M1	1	Phospho (STY)	S	20	APPVRMSSTIFSTGG	Filtered	_MSS[Phospho (STY)]TIFSTGGK_.2	Filtered	Filtered	Filtered	Filtered	Filtered	1	Filtered	Filtered	Filtered	Filtered	Filtered	0.930131	Filtered	Filtered	Filtered	Filtered	Filtered	837.908	Filtered	Filtered	Filtered	Filtered
Q13177	Q13177	Q13177	PAK2	Homo sapiens	Serine/threonine-protein kinase PAK 2	Q13177	PAK2_HUMAN	uniprotkb_proteome_UP000005640_AND_revi_2024_03_07	>sp|Q13177|PAK2_HUMAN Serine/threonine-protein kinase PAK 2 OS=Homo sapiens OX=9606 GN=PAK2 PE=1 SV=3	16	25	29	sp	9606	1	3	uniprotkb_proteome_UP000005640_AND_revi_2024_03_07	NaN	NaN	NaN	FALSE	100	0.128992	13.5853	6.73222e-35	PAK2_HUMAN	0	3.33242e-35	52.5685	58042.6	Q13177	Q13177_Y408_M1	1	Phospho (STY)	Y	408	STMVGTPYWMAPEVV	Filtered	_RSTMVGTPY[Phospho (STY)]WMAPEVVTR_.3	_STMVGTPY[Phospho (STY)]WMAPEVVTR_.2;_RSTMVGTPY[Phospho (STY)]WMAPEVVTR_.3	Filtered	_RSTMVGTPY[Phospho (STY)]WMAPEVVTR_.3	_STMVGTPY[Phospho (STY)]WMAPEVVTR_.2	Filtered	1	2	Filtered	1	1	Filtered	0.996812	0.979234	Filtered	0.961282	0.999996	Filtered	394.141	515.116	Filtered	288.282	157.839
Q13177	Q13177	Q13177	PAK2	Homo sapiens	Serine/threonine-protein kinase PAK 2	Q13177	PAK2_HUMAN	uniprotkb_proteome_UP000005640_AND_revi_2024_03_07	>sp|Q13177|PAK2_HUMAN Serine/threonine-protein kinase PAK 2 OS=Homo sapiens OX=9606 GN=PAK2 PE=1 SV=3	16	25	29	sp	9606	1	3	uniprotkb_proteome_UP000005640_AND_revi_2024_03_07	NaN	NaN	NaN	FALSE	100	0.128992	13.5853	6.73222e-35	PAK2_HUMAN	0	3.33242e-35	52.5685	58042.6	Q13177	Q13177_T402_M1	1	Phospho (STY)	T	402	PEQSKRSTMVGTPYW	Filtered	Filtered	_ST[Phospho (STY)]MVGTPYWMAPEVVTR_.2	Filtered	Filtered	Filtered	Filtered	Filtered	1	Filtered	Filtered	Filtered	Filtered	Filtered	0.884291	Filtered	Filtered	Filtered	Filtered	Filtered	121.831	Filtered	Filtered	Filtered
Q13177	Q13177	Q13177	PAK2	Homo sapiens	Serine/threonine-protein kinase PAK 2	Q13177	PAK2_HUMAN	uniprotkb_proteome_UP000005640_AND_revi_2024_03_07	>sp|Q13177|PAK2_HUMAN Serine/threonine-protein kinase PAK 2 OS=Homo sapiens OX=9606 GN=PAK2 PE=1 SV=3	16	25	29	sp	9606	1	3	uniprotkb_proteome_UP000005640_AND_revi_2024_03_07	NaN	NaN	NaN	FALSE	100	0.128992	13.5853	6.73222e-35	PAK2_HUMAN	0	3.33242e-35	52.5685	58042.6	Q13177	Q13177_T406_M1	1	Phospho (STY)	T	406	KRSTMVGTPYWMAPE	_STMVGT[Phospho (STY)]PYWMAPEVVTR_.2	Filtered	Filtered	Filtered	Filtered	Filtered	1	Filtered	Filtered	Filtered	Filtered	Filtered	0.841263	Filtered	Filtered	Filtered	Filtered	Filtered	94.6036	Filtered	Filtered	Filtered	Filtered	Filtered
Q13177	Q13177	Q13177	PAK2	Homo sapiens	Serine/threonine-protein kinase PAK 2	Q13177	PAK2_HUMAN	uniprotkb_proteome_UP000005640_AND_revi_2024_03_07	>sp|Q13177|PAK2_HUMAN Serine/threonine-protein kinase PAK 2 OS=Homo sapiens OX=9606 GN=PAK2 PE=1 SV=3	16	25	29	sp	9606	1	3	uniprotkb_proteome_UP000005640_AND_revi_2024_03_07	NaN	NaN	NaN	FALSE	100	0.128992	13.5853	6.73222e-35	PAK2_HUMAN	0	3.33242e-35	52.5685	58042.6	Q13177	Q13177_M298_M1	1	Oxidation (M)	M	298	IINEILVMKELKNPN	_ELIINEILVM[Oxidation (M)]K_.2	_ELIINEILVM[Oxidation (M)]K_.2	_ELIINEILVM[Oxidation (M)]K_.2	_ELIINEILVM[Oxidation (M)]K_.2	_ELIINEILVM[Oxidation (M)]K_.2	_ELIINEILVM[Oxidation (M)]K_.2	1	1	1	1	1	1	1	1	1	1	1	1	15.8589	84.7162	49.9298	53.3468	59.6683	145.856
Q13177	Q13177	Q13177	PAK2	Homo sapiens	Serine/threonine-protein kinase PAK 2	Q13177	PAK2_HUMAN	uniprotkb_proteome_UP000005640_AND_revi_2024_03_07	>sp|Q13177|PAK2_HUMAN Serine/threonine-protein kinase PAK 2 OS=Homo sapiens OX=9606 GN=PAK2 PE=1 SV=3	16	25	29	sp	9606	1	3	uniprotkb_proteome_UP000005640_AND_revi_2024_03_07	NaN	NaN	NaN	FALSE	100	0.128992	13.5853	6.73222e-35	PAK2_HUMAN	0	3.33242e-35	52.5685	58042.6	Q13177	Q13177_S132_M1	1	Phospho (STY)	S	132	DVLKFYDSNTVKQKY	Filtered	_FYDS[Phospho (STY)]NTVK_.1	_FYDS[Phospho (STY)]NTVK_.1	_FYDS[Phospho (STY)]NTVK_.1	_FYDS[Phospho (STY)]NTVK_.1	_FYDS[Phospho (STY)]NTVK_.1	Filtered	1	1	1	1	1	Filtered	0.997492	0.994568	0.999614	0.99607	0.999441	Filtered	38.4216	38.1405	138.482	65.2709	61.9153
Q13185	Q13185	Q13185	CBX3	Homo sapiens	Chromobox protein homolog 3	Q13185	CBX3_HUMAN	uniprotkb_proteome_UP000005640_AND_revi_2024_03_07	>sp|Q13185|CBX3_HUMAN Chromobox protein homolog 3 OS=Homo sapiens OX=9606 GN=CBX3 PE=1 SV=4	7	11	13	sp	9606	1	4	uniprotkb_proteome_UP000005640_AND_revi_2024_03_07	NaN	NaN	NaN	TRUE	100	0.524625	7.11065	6.38848e-42	CBX3_HUMAN	0	1.3863e-41	56.0734	20811.4	Q13185	Q13185_S95_M1	1	Phospho (STY)	S	95	GTKRKSLSDSESDDS	Filtered	Filtered	Filtered	_SLS[Phospho (STY)]DSESDDSK_.2	_SLS[Phospho (STY)]DSESDDSK_.2;_SLS[Phospho (STY)]DSESDDSK_.1	_SLS[Phospho (STY)]DSESDDSK_.2	Filtered	Filtered	Filtered	1	2	1	Filtered	Filtered	Filtered	1	1	1	Filtered	Filtered	Filtered	2523.99	1690.88	1324.06
Q13185	Q13185	Q13185	CBX3	Homo sapiens	Chromobox protein homolog 3	Q13185	CBX3_HUMAN	uniprotkb_proteome_UP000005640_AND_revi_2024_03_07	>sp|Q13185|CBX3_HUMAN Chromobox protein homolog 3 OS=Homo sapiens OX=9606 GN=CBX3 PE=1 SV=4	7	11	13	sp	9606	1	4	uniprotkb_proteome_UP000005640_AND_revi_2024_03_07	NaN	NaN	NaN	TRUE	100	0.524625	7.11065	6.38848e-42	CBX3_HUMAN	0	1.3863e-41	56.0734	20811.4	Q13185	Q13185_S93_M1	1	Phospho (STY)	S	93	KDGTKRKSLSDSESD	Filtered	_S[Phospho (STY)]LSDSESDDSK_.2	Filtered	Filtered	Filtered	Filtered	Filtered	1	Filtered	Filtered	Filtered	Filtered	Filtered	0.852796	Filtered	Filtered	Filtered	Filtered	Filtered	119.851	Filtered	Filtered	Filtered	Filtered
Q13185	Q13185	Q13185	CBX3	Homo sapiens	Chromobox protein homolog 3	Q13185	CBX3_HUMAN	uniprotkb_proteome_UP000005640_AND_revi_2024_03_07	>sp|Q13185|CBX3_HUMAN Chromobox protein homolog 3 OS=Homo sapiens OX=9606 GN=CBX3 PE=1 SV=4	7	11	13	sp	9606	1	4	uniprotkb_proteome_UP000005640_AND_revi_2024_03_07	NaN	NaN	NaN	TRUE	100	0.524625	7.11065	6.38848e-42	CBX3_HUMAN	0	1.3863e-41	56.0734	20811.4	Q13185	Q13185_S102_M1	1	Phospho (STY)	S	102	SDSESDDSKSKKKRD	Filtered	Filtered	Filtered	_SLSDSESDDS[Phospho (STY)]K_.2	Filtered	Filtered	Filtered	Filtered	Filtered	1	Filtered	Filtered	Filtered	Filtered	Filtered	0.998226	Filtered	Filtered	Filtered	Filtered	Filtered	142.609	Filtered	Filtered
Q13185	Q13185	Q13185	CBX3	Homo sapiens	Chromobox protein homolog 3	Q13185	CBX3_HUMAN	uniprotkb_proteome_UP000005640_AND_revi_2024_03_07	>sp|Q13185|CBX3_HUMAN Chromobox protein homolog 3 OS=Homo sapiens OX=9606 GN=CBX3 PE=1 SV=4	7	11	13	sp	9606	1	4	uniprotkb_proteome_UP000005640_AND_revi_2024_03_07	NaN	NaN	NaN	TRUE	100	0.524625	7.11065	6.38848e-42	CBX3_HUMAN	0	1.3863e-41	56.0734	20811.4	Q13185	Q13185_M140_M2	2	Oxidation (M)	M	140	SGELMFLMKWKDSDE	_IIGATDSSGELM[Oxidation (M)]FLM[Oxidation (M)]K_.2	_IIGATDSSGELM[Oxidation (M)]FLM[Oxidation (M)]K_.2	_IIGATDSSGELM[Oxidation (M)]FLM[Oxidation (M)]K_.2	_IIGATDSSGELM[Oxidation (M)]FLM[Oxidation (M)]K_.2	_IIGATDSSGELM[Oxidation (M)]FLM[Oxidation (M)]K_.2	_IIGATDSSGELM[Oxidation (M)]FLM[Oxidation (M)]K_.2	1	1	1	1	1	1	1	1	1	1	1	1	84.1925	88.9855	123.172	66.8913	113.944	137.018
Q13185	Q13185	Q13185	CBX3	Homo sapiens	Chromobox protein homolog 3	Q13185	CBX3_HUMAN	uniprotkb_proteome_UP000005640_AND_revi_2024_03_07	>sp|Q13185|CBX3_HUMAN Chromobox protein homolog 3 OS=Homo sapiens OX=9606 GN=CBX3 PE=1 SV=4	7	11	13	sp	9606	1	4	uniprotkb_proteome_UP000005640_AND_revi_2024_03_07	NaN	NaN	NaN	TRUE	100	0.524625	7.11065	6.38848e-42	CBX3_HUMAN	0	1.3863e-41	56.0734	20811.4	Q13185	Q13185_M137_M2	2	Oxidation (M)	M	137	TDSSGELMFLMKWKD	_IIGATDSSGELM[Oxidation (M)]FLM[Oxidation (M)]K_.2	_IIGATDSSGELM[Oxidation (M)]FLM[Oxidation (M)]K_.2	_IIGATDSSGELM[Oxidation (M)]FLM[Oxidation (M)]K_.2	_IIGATDSSGELM[Oxidation (M)]FLM[Oxidation (M)]K_.2	_IIGATDSSGELM[Oxidation (M)]FLM[Oxidation (M)]K_.2	_IIGATDSSGELM[Oxidation (M)]FLM[Oxidation (M)]K_.2	1	1	1	1	1	1	1	1	1	1	1	1	84.1925	88.9855	123.172	66.8913	113.944	137.018
Q13185	Q13185	Q13185	CBX3	Homo sapiens	Chromobox protein homolog 3	Q13185	CBX3_HUMAN	uniprotkb_proteome_UP000005640_AND_revi_2024_03_07	>sp|Q13185|CBX3_HUMAN Chromobox protein homolog 3 OS=Homo sapiens OX=9606 GN=CBX3 PE=1 SV=4	7	11	13	sp	9606	1	4	uniprotkb_proteome_UP000005640_AND_revi_2024_03_07	NaN	NaN	NaN	TRUE	100	0.524625	7.11065	6.38848e-42	CBX3_HUMAN	0	1.3863e-41	56.0734	20811.4	Q13185	Q13185_C160_M1	1	Carbamidomethyl (C)	C	160	AKEANMKCPQIVIAF	_C[Carbamidomethyl (C)]PQIVIAFYEER_.2	_C[Carbamidomethyl (C)]PQIVIAFYEER_.2	_C[Carbamidomethyl (C)]PQIVIAFYEER_.2	_C[Carbamidomethyl (C)]PQIVIAFYEER_.2	_C[Carbamidomethyl (C)]PQIVIAFYEER_.2	_C[Carbamidomethyl (C)]PQIVIAFYEER_.2	1	1	1	1	1	1	1	1	1	1	1	1	188.682	190.381	139.125	243.751	241.414	542.237
Q13185	Q13185	Q13185	CBX3	Homo sapiens	Chromobox protein homolog 3	Q13185	CBX3_HUMAN	uniprotkb_proteome_UP000005640_AND_revi_2024_03_07	>sp|Q13185|CBX3_HUMAN Chromobox protein homolog 3 OS=Homo sapiens OX=9606 GN=CBX3 PE=1 SV=4	7	11	13	sp	9606	1	4	uniprotkb_proteome_UP000005640_AND_revi_2024_03_07	NaN	NaN	NaN	TRUE	100	0.524625	7.11065	6.38848e-42	CBX3_HUMAN	0	1.3863e-41	56.0734	20811.4	Q13185	Q13185_C69_M1	1	Carbamidomethyl (C)	C	69	EPEENLDCPELIEAF	_GFTDADNTWEPEENLDC[Carbamidomethyl (C)]PELIEAFLNSQK_.3	_GFTDADNTWEPEENLDC[Carbamidomethyl (C)]PELIEAFLNSQK_.3	_GFTDADNTWEPEENLDC[Carbamidomethyl (C)]PELIEAFLNSQK_.3	_GFTDADNTWEPEENLDC[Carbamidomethyl (C)]PELIEAFLNSQK_.3	_GFTDADNTWEPEENLDC[Carbamidomethyl (C)]PELIEAFLNSQK_.3	_GFTDADNTWEPEENLDC[Carbamidomethyl (C)]PELIEAFLNSQK_.3	1	1	1	1	1	1	1	1	1	1	1	1	14.407	11.9867	2.03164	15.0633	6.40592	46.9115
Q13185	Q13185	Q13185	CBX3	Homo sapiens	Chromobox protein homolog 3	Q13185	CBX3_HUMAN	uniprotkb_proteome_UP000005640_AND_revi_2024_03_07	>sp|Q13185|CBX3_HUMAN Chromobox protein homolog 3 OS=Homo sapiens OX=9606 GN=CBX3 PE=1 SV=4	7	11	13	sp	9606	1	4	uniprotkb_proteome_UP000005640_AND_revi_2024_03_07	NaN	NaN	NaN	TRUE	100	0.524625	7.11065	6.38848e-42	CBX3_HUMAN	0	1.3863e-41	56.0734	20811.4	Q13185	Q13185_C177_M1	1	Carbamidomethyl (C)	C	177	ERLTWHSCPEDEAQ_	_LTWHS[Phospho (STY)]C[Carbamidomethyl (C)]PEDEAQ_.2	_LTWHS[Phospho (STY)]C[Carbamidomethyl (C)]PEDEAQ_.2;_LTWHSC[Carbamidomethyl (C)]PEDEAQ_.2	_LTWHS[Phospho (STY)]C[Carbamidomethyl (C)]PEDEAQ_.2	_LTWHS[Phospho (STY)]C[Carbamidomethyl (C)]PEDEAQ_.2;_LTWHSC[Carbamidomethyl (C)]PEDEAQ_.2	_LTWHS[Phospho (STY)]C[Carbamidomethyl (C)]PEDEAQ_.2;_LTWHSC[Carbamidomethyl (C)]PEDEAQ_.2	_LTWHSC[Carbamidomethyl (C)]PEDEAQ_.2	1	2	1	2	2	1	1	1	1	1	1	1	845.435	1166.93	1012.27	706.965	1083.01	285.895
Q13185	Q13185	Q13185	CBX3	Homo sapiens	Chromobox protein homolog 3	Q13185	CBX3_HUMAN	uniprotkb_proteome_UP000005640_AND_revi_2024_03_07	>sp|Q13185|CBX3_HUMAN Chromobox protein homolog 3 OS=Homo sapiens OX=9606 GN=CBX3 PE=1 SV=4	7	11	13	sp	9606	1	4	uniprotkb_proteome_UP000005640_AND_revi_2024_03_07	NaN	NaN	NaN	TRUE	100	0.524625	7.11065	6.38848e-42	CBX3_HUMAN	0	1.3863e-41	56.0734	20811.4	Q13185	Q13185_S176_M1	1	Phospho (STY)	S	176	EERLTWHSCPEDEAQ	_LTWHS[Phospho (STY)]C[Carbamidomethyl (C)]PEDEAQ_.2	_LTWHS[Phospho (STY)]C[Carbamidomethyl (C)]PEDEAQ_.2	_LTWHS[Phospho (STY)]C[Carbamidomethyl (C)]PEDEAQ_.2	_LTWHS[Phospho (STY)]C[Carbamidomethyl (C)]PEDEAQ_.2	_LTWHS[Phospho (STY)]C[Carbamidomethyl (C)]PEDEAQ_.2	Filtered	1	1	1	1	1	Filtered	0.99997	0.999968	0.999242	1	1	Filtered	845.435	1053.25	1012.27	664.98	893.14	Filtered
Q13188	Q13188	Q13188	STK3	Homo sapiens	Serine/threonine-protein kinase 3	Q13188	STK3_HUMAN	uniprotkb_proteome_UP000005640_AND_revi_2024_03_07	>sp|Q13188|STK3_HUMAN Serine/threonine-protein kinase 3 OS=Homo sapiens OX=9606 GN=STK3 PE=1 SV=2	6	7	10	sp	9606	1	2	uniprotkb_proteome_UP000005640_AND_revi_2024_03_07	NaN	NaN	NaN	FALSE	100	0.0999797	9.77068	7.90465e-34	STK3_HUMAN	0	3.35117e-34	52.019	56301.1	Q13188	Q13188_M326_M1	1	Oxidation (M)	M	326	DELDSHTMVKTSVES	_ELEEEEENS[Phospho (STY)]DEDELDSHTM[Oxidation (M)]VK_.3;_ELEEEEENS[Phospho (STY)]DEDELDSHTM[Oxidation (M)]VK_.2	_ELEEEEENS[Phospho (STY)]DEDELDSHTM[Oxidation (M)]VK_.3;_ELEEEEENS[Phospho (STY)]DEDELDSHTM[Oxidation (M)]VK_.2	_ELEEEEENS[Phospho (STY)]DEDELDSHTM[Oxidation (M)]VK_.3;_ELEEEEENS[Phospho (STY)]DEDELDSHTM[Oxidation (M)]VK_.2	_ELEEEEENS[Phospho (STY)]DEDELDSHTM[Oxidation (M)]VK_.3;_ELEEEEENS[Phospho (STY)]DEDELDSHTM[Oxidation (M)]VK_.2	_ELEEEEENS[Phospho (STY)]DEDELDSHTM[Oxidation (M)]VK_.3;_ELEEEEENS[Phospho (STY)]DEDELDSHTM[Oxidation (M)]VK_.2	_ELEEEEENS[Phospho (STY)]DEDELDSHTM[Oxidation (M)]VK_.3;_ELEEEEENS[Phospho (STY)]DEDELDSHTM[Oxidation (M)]VK_.2	2	2	2	2	2	2	1	1	1	1	1	1	594.974	613.635	593.208	895.323	852.034	576.458
Q13188	Q13188	Q13188	STK3	Homo sapiens	Serine/threonine-protein kinase 3	Q13188	STK3_HUMAN	uniprotkb_proteome_UP000005640_AND_revi_2024_03_07	>sp|Q13188|STK3_HUMAN Serine/threonine-protein kinase 3 OS=Homo sapiens OX=9606 GN=STK3 PE=1 SV=2	6	7	10	sp	9606	1	2	uniprotkb_proteome_UP000005640_AND_revi_2024_03_07	NaN	NaN	NaN	FALSE	100	0.0999797	9.77068	7.90465e-34	STK3_HUMAN	0	3.35117e-34	52.019	56301.1	Q13188	Q13188_S316_M1	1	Phospho (STY)	S	316	LEEEEENSDEDELDS	_ELEEEEENS[Phospho (STY)]DEDELDSHTMVK_.3;_ELEEEEENS[Phospho (STY)]DEDELDSHTM[Oxidation (M)]VK_.3;_ELEEEEENS[Phospho (STY)]DEDELDSHTM[Oxidation (M)]VK_.2;_ELEEEEENS[Phospho (STY)]DEDELDSHTMVK_.2	_ELEEEEENS[Phospho (STY)]DEDELDSHTMVK_.3;_ELEEEEENS[Phospho (STY)]DEDELDSHTM[Oxidation (M)]VK_.3;_ELEEEEENS[Phospho (STY)]DEDELDSHTM[Oxidation (M)]VK_.2;_ELEEEEENS[Phospho (STY)]DEDELDSHTMVK_.2	_ELEEEEENS[Phospho (STY)]DEDELDSHTMVK_.3;_ELEEEEENS[Phospho (STY)]DEDELDSHTM[Oxidation (M)]VK_.3;_ELEEEEENS[Phospho (STY)]DEDELDSHTM[Oxidation (M)]VK_.2;_ELEEEEENS[Phospho (STY)]DEDELDSHTMVK_.2	_ELEEEEENS[Phospho (STY)]DEDELDSHTMVK_.3;_ELEEEEENS[Phospho (STY)]DEDELDSHTM[Oxidation (M)]VK_.3;_ELEEEEENS[Phospho (STY)]DEDELDSHTM[Oxidation (M)]VK_.2	_ELEEEEENS[Phospho (STY)]DEDELDSHTMVK_.3;_ELEEEEENS[Phospho (STY)]DEDELDSHTM[Oxidation (M)]VK_.3;_ELEEEEENS[Phospho (STY)]DEDELDSHTM[Oxidation (M)]VK_.2;_ELEEEEENS[Phospho (STY)]DEDELDSHTMVK_.2	_ELEEEEENS[Phospho (STY)]DEDELDSHTMVK_.3;_ELEEEEENS[Phospho (STY)]DEDELDSHTM[Oxidation (M)]VK_.3;_ELEEEEENS[Phospho (STY)]DEDELDSHTM[Oxidation (M)]VK_.2;_ELEEEEENS[Phospho (STY)]DEDELDSHTMVK_.2	4	4	4	3	4	4	1	1	1	1	1	1	2252.47	2023.76	2073.48	1965.1	1779.92	2255.49
Q13188	Q13188	Q13188	STK3	Homo sapiens	Serine/threonine-protein kinase 3	Q13188	STK3_HUMAN	uniprotkb_proteome_UP000005640_AND_revi_2024_03_07	>sp|Q13188|STK3_HUMAN Serine/threonine-protein kinase 3 OS=Homo sapiens OX=9606 GN=STK3 PE=1 SV=2	6	7	10	sp	9606	1	2	uniprotkb_proteome_UP000005640_AND_revi_2024_03_07	NaN	NaN	NaN	FALSE	100	0.0999797	9.77068	7.90465e-34	STK3_HUMAN	0	3.35117e-34	52.019	56301.1	Q13188	Q13188_T336_M1	1	Phospho (STY)	T	336	TSVESVGTMRATSTM	_TSVESVGT[Phospho (STY)]MR_.2	_TSVESVGT[Phospho (STY)]MR_.2	_TSVESVGT[Phospho (STY)]MR_.2	_TSVESVGT[Phospho (STY)]MR_.2	_TSVESVGT[Phospho (STY)]MR_.2	_TSVESVGT[Phospho (STY)]MR_.2	1	1	1	1	1	1	1	1	0.999989	0.990917	0.999989	0.999996	1645.51	1541.64	1550.72	1345.45	1513.14	1665.95
Q13188	Q13188	Q13188	STK3	Homo sapiens	Serine/threonine-protein kinase 3	Q13188	STK3_HUMAN	uniprotkb_proteome_UP000005640_AND_revi_2024_03_07	>sp|Q13188|STK3_HUMAN Serine/threonine-protein kinase 3 OS=Homo sapiens OX=9606 GN=STK3 PE=1 SV=2	6	7	10	sp	9606	1	2	uniprotkb_proteome_UP000005640_AND_revi_2024_03_07	NaN	NaN	NaN	FALSE	100	0.0999797	9.77068	7.90465e-34	STK3_HUMAN	0	3.35117e-34	52.019	56301.1	Q13188	Q13188_S385_M1	1	Phospho (STY)	S	385	TMKRNATSPQVQRPS	_NATS[Phospho (STY)]PQVQRPSFMDYFDK_.3;_NATS[Phospho (STY)]PQVQRPSFMDYFDK_.2	_NATS[Phospho (STY)]PQVQRPSFMDYFDK_.3	_NATS[Phospho (STY)]PQVQRPSFMDYFDK_.3	_NATS[Phospho (STY)]PQVQRPSFMDYFDK_.3;_NATS[Phospho (STY)]PQVQRPSFMDYFDK_.2	_NATS[Phospho (STY)]PQVQRPSFMDYFDK_.3;_NATS[Phospho (STY)]PQVQRPSFMDYFDK_.2	_NATS[Phospho (STY)]PQVQRPSFMDYFDK_.3	2	1	1	2	2	1	0.997434	0.997705	0.999993	0.996896	0.963173	0.923681	1034.74	620.716	703.192	397.375	422.938	266.379
Q13191	Q13191	Q13191	CBLB	Homo sapiens	E3 ubiquitin-protein ligase CBL-B	Q13191	CBLB_HUMAN	uniprotkb_proteome_UP000005640_AND_revi_2024_03_07	>sp|Q13191|CBLB_HUMAN E3 ubiquitin-protein ligase CBL-B OS=Homo sapiens OX=9606 GN=CBLB PE=1 SV=2	4	6	6	sp	9606	1	2	uniprotkb_proteome_UP000005640_AND_revi_2024_03_07	NaN	NaN	NaN	TRUE	100	0.599395	8.75489	3.09259e-25	CBLB_HUMAN	0	3.55274e-26	47.3986	109450	Q13191	Q13191_S977_M1	1	Phospho (STY)	S	977	FAFPPPVSPRLNL__	_EFAFPPPVS[Phospho (STY)]PR_.2	_EFAFPPPVS[Phospho (STY)]PR_.2	_EFAFPPPVS[Phospho (STY)]PR_.2	_EFAFPPPVS[Phospho (STY)]PR_.2	_EFAFPPPVS[Phospho (STY)]PR_.2	_EFAFPPPVS[Phospho (STY)]PR_.2	1	1	1	1	1	1	1	1	1	1	1	1	2287.55	2648.02	2496.36	370.776	300.189	934.546
Q13191	Q13191	Q13191	CBLB	Homo sapiens	E3 ubiquitin-protein ligase CBL-B	Q13191	CBLB_HUMAN	uniprotkb_proteome_UP000005640_AND_revi_2024_03_07	>sp|Q13191|CBLB_HUMAN E3 ubiquitin-protein ligase CBL-B OS=Homo sapiens OX=9606 GN=CBLB PE=1 SV=2	4	6	6	sp	9606	1	2	uniprotkb_proteome_UP000005640_AND_revi_2024_03_07	NaN	NaN	NaN	TRUE	100	0.599395	8.75489	3.09259e-25	CBLB_HUMAN	0	3.55274e-26	47.3986	109450	Q13191	Q13191_Y763_M1	1	Phospho (STY)	Y	763	NIPDLSIYLKGDVFD	_SNIPDLSIY[Phospho (STY)]LK_.2	_SNIPDLSIY[Phospho (STY)]LK_.2	_SNIPDLSIY[Phospho (STY)]LK_.2	_SNIPDLSIY[Phospho (STY)]LK_.2	Filtered	_SNIPDLSIY[Phospho (STY)]LK_.2	1	1	1	1	Filtered	1	0.999476	0.999855	1	0.999999	Filtered	0.974471	224.142	179.724	260.721	56.5169	Filtered	118.821
Q13191	Q13191	Q13191	CBLB	Homo sapiens	E3 ubiquitin-protein ligase CBL-B	Q13191	CBLB_HUMAN	uniprotkb_proteome_UP000005640_AND_revi_2024_03_07	>sp|Q13191|CBLB_HUMAN E3 ubiquitin-protein ligase CBL-B OS=Homo sapiens OX=9606 GN=CBLB PE=1 SV=2	4	6	6	sp	9606	1	2	uniprotkb_proteome_UP000005640_AND_revi_2024_03_07	NaN	NaN	NaN	TRUE	100	0.599395	8.75489	3.09259e-25	CBLB_HUMAN	0	3.55274e-26	47.3986	109450	Q13191	Q13191_C373_M2	2	Carbamidomethyl (C)	C	373	MGSTFQLCKICAEND	_VTQEQYELY[Phospho (STY)]C[Carbamidomethyl (C)]EMGSTFQLC[Carbamidomethyl (C)]K_.3	_VTQEQYELY[Phospho (STY)]C[Carbamidomethyl (C)]EMGSTFQLC[Carbamidomethyl (C)]K_.3	_VTQEQYELYC[Carbamidomethyl (C)]EMGS[Phospho (STY)]TFQLC[Carbamidomethyl (C)]K_.3	_VTQEQY[Phospho (STY)]ELYC[Carbamidomethyl (C)]EMGSTFQLC[Carbamidomethyl (C)]K_.3	_VTQEQYELY[Phospho (STY)]C[Carbamidomethyl (C)]EMGSTFQLC[Carbamidomethyl (C)]K_.3;_VTQEQYELYC[Carbamidomethyl (C)]EMGS[Phospho (STY)]TFQLC[Carbamidomethyl (C)]K_.3	_VTQEQYELY[Phospho (STY)]C[Carbamidomethyl (C)]EMGSTFQLC[Carbamidomethyl (C)]K_.3	1	1	1	1	2	1	1	1	1	1	1	1	112.885	105.196	30.5552	120.396	116.834	78.3796
Q13191	Q13191	Q13191	CBLB	Homo sapiens	E3 ubiquitin-protein ligase CBL-B	Q13191	CBLB_HUMAN	uniprotkb_proteome_UP000005640_AND_revi_2024_03_07	>sp|Q13191|CBLB_HUMAN E3 ubiquitin-protein ligase CBL-B OS=Homo sapiens OX=9606 GN=CBLB PE=1 SV=2	4	6	6	sp	9606	1	2	uniprotkb_proteome_UP000005640_AND_revi_2024_03_07	NaN	NaN	NaN	TRUE	100	0.599395	8.75489	3.09259e-25	CBLB_HUMAN	0	3.55274e-26	47.3986	109450	Q13191	Q13191_C364_M2	2	Carbamidomethyl (C)	C	364	QEQYELYCEMGSTFQ	_VTQEQYELY[Phospho (STY)]C[Carbamidomethyl (C)]EMGSTFQLC[Carbamidomethyl (C)]K_.3	_VTQEQYELY[Phospho (STY)]C[Carbamidomethyl (C)]EMGSTFQLC[Carbamidomethyl (C)]K_.3	_VTQEQYELYC[Carbamidomethyl (C)]EMGS[Phospho (STY)]TFQLC[Carbamidomethyl (C)]K_.3	_VTQEQY[Phospho (STY)]ELYC[Carbamidomethyl (C)]EMGSTFQLC[Carbamidomethyl (C)]K_.3	_VTQEQYELY[Phospho (STY)]C[Carbamidomethyl (C)]EMGSTFQLC[Carbamidomethyl (C)]K_.3;_VTQEQYELYC[Carbamidomethyl (C)]EMGS[Phospho (STY)]TFQLC[Carbamidomethyl (C)]K_.3	_VTQEQYELY[Phospho (STY)]C[Carbamidomethyl (C)]EMGSTFQLC[Carbamidomethyl (C)]K_.3	1	1	1	1	2	1	1	1	1	1	1	1	112.885	105.196	30.5552	120.396	116.834	78.3796
Q13191	Q13191	Q13191	CBLB	Homo sapiens	E3 ubiquitin-protein ligase CBL-B	Q13191	CBLB_HUMAN	uniprotkb_proteome_UP000005640_AND_revi_2024_03_07	>sp|Q13191|CBLB_HUMAN E3 ubiquitin-protein ligase CBL-B OS=Homo sapiens OX=9606 GN=CBLB PE=1 SV=2	4	6	6	sp	9606	1	2	uniprotkb_proteome_UP000005640_AND_revi_2024_03_07	NaN	NaN	NaN	TRUE	100	0.599395	8.75489	3.09259e-25	CBLB_HUMAN	0	3.55274e-26	47.3986	109450	Q13191	Q13191_Y360_M1	1	Phospho (STY)	Y	360	IKVTQEQYELYCEMG	Filtered	Filtered	Filtered	_VTQEQY[Phospho (STY)]ELYC[Carbamidomethyl (C)]EMGSTFQLC[Carbamidomethyl (C)]K_.3	Filtered	Filtered	Filtered	Filtered	Filtered	1	Filtered	Filtered	Filtered	Filtered	Filtered	0.782591	Filtered	Filtered	Filtered	Filtered	Filtered	120.396	Filtered	Filtered
Q13191	Q13191	Q13191	CBLB	Homo sapiens	E3 ubiquitin-protein ligase CBL-B	Q13191	CBLB_HUMAN	uniprotkb_proteome_UP000005640_AND_revi_2024_03_07	>sp|Q13191|CBLB_HUMAN E3 ubiquitin-protein ligase CBL-B OS=Homo sapiens OX=9606 GN=CBLB PE=1 SV=2	4	6	6	sp	9606	1	2	uniprotkb_proteome_UP000005640_AND_revi_2024_03_07	NaN	NaN	NaN	TRUE	100	0.599395	8.75489	3.09259e-25	CBLB_HUMAN	0	3.55274e-26	47.3986	109450	Q13191	Q13191_Y363_M1	1	Phospho (STY)	Y	363	TQEQYELYCEMGSTF	_VTQEQYELY[Phospho (STY)]C[Carbamidomethyl (C)]EMGSTFQLC[Carbamidomethyl (C)]K_.3	_VTQEQYELY[Phospho (STY)]C[Carbamidomethyl (C)]EMGSTFQLC[Carbamidomethyl (C)]K_.3	Filtered	Filtered	_VTQEQYELY[Phospho (STY)]C[Carbamidomethyl (C)]EMGSTFQLC[Carbamidomethyl (C)]K_.3	_VTQEQYELY[Phospho (STY)]C[Carbamidomethyl (C)]EMGSTFQLC[Carbamidomethyl (C)]K_.3	1	1	Filtered	Filtered	1	1	0.961146	0.78846	Filtered	Filtered	0.999158	0.998816	112.885	105.196	Filtered	Filtered	48.7539	78.3796
Q13191	Q13191	Q13191	CBLB	Homo sapiens	E3 ubiquitin-protein ligase CBL-B	Q13191	CBLB_HUMAN	uniprotkb_proteome_UP000005640_AND_revi_2024_03_07	>sp|Q13191|CBLB_HUMAN E3 ubiquitin-protein ligase CBL-B OS=Homo sapiens OX=9606 GN=CBLB PE=1 SV=2	4	6	6	sp	9606	1	2	uniprotkb_proteome_UP000005640_AND_revi_2024_03_07	NaN	NaN	NaN	TRUE	100	0.599395	8.75489	3.09259e-25	CBLB_HUMAN	0	3.55274e-26	47.3986	109450	Q13191	Q13191_S368_M1	1	Phospho (STY)	S	368	ELYCEMGSTFQLCKI	Filtered	Filtered	_VTQEQYELYC[Carbamidomethyl (C)]EMGS[Phospho (STY)]TFQLC[Carbamidomethyl (C)]K_.3	Filtered	_VTQEQYELYC[Carbamidomethyl (C)]EMGS[Phospho (STY)]TFQLC[Carbamidomethyl (C)]K_.3	Filtered	Filtered	Filtered	1	Filtered	1	Filtered	Filtered	Filtered	0.892005	Filtered	0.856074	Filtered	Filtered	Filtered	30.5552	Filtered	68.0799	Filtered
Q13191	Q13191	Q13191	CBLB	Homo sapiens	E3 ubiquitin-protein ligase CBL-B	Q13191	CBLB_HUMAN	uniprotkb_proteome_UP000005640_AND_revi_2024_03_07	>sp|Q13191|CBLB_HUMAN E3 ubiquitin-protein ligase CBL-B OS=Homo sapiens OX=9606 GN=CBLB PE=1 SV=2	4	6	6	sp	9606	1	2	uniprotkb_proteome_UP000005640_AND_revi_2024_03_07	NaN	NaN	NaN	TRUE	100	0.599395	8.75489	3.09259e-25	CBLB_HUMAN	0	3.55274e-26	47.3986	109450	Q13191	Q13191_Y709_M1	1	Phospho (STY)	Y	709	VEEDDDEYKIPSSHP	_TRDPVEEDDDEY[Phospho (STY)]K_.2	_TRDPVEEDDDEY[Phospho (STY)]K_.2	_TRDPVEEDDDEY[Phospho (STY)]K_.2	Filtered	_TRDPVEEDDDEY[Phospho (STY)]K_.2	Filtered	1	1	1	Filtered	1	Filtered	0.999435	0.999993	0.999696	Filtered	0.990336	Filtered	73.8731	105.887	109.135	Filtered	30.6653	Filtered
Q13200	Q13200	Q13200	PSMD2	Homo sapiens	26S proteasome non-ATPase regulatory subunit 2	Q13200	PSMD2_HUMAN	uniprotkb_proteome_UP000005640_AND_revi_2024_03_07	>sp|Q13200|PSMD2_HUMAN 26S proteasome non-ATPase regulatory subunit 2 OS=Homo sapiens OX=9606 GN=PSMD2 PE=1 SV=3	23	31	38	sp	9606	1	3	uniprotkb_proteome_UP000005640_AND_revi_2024_03_07	NaN	NaN	NaN	TRUE	100	0.711235	12.0191	4.41479e-41	PSMD2_HUMAN	0	7.68654e-41	55.6658	100200	Q13200	Q13200_S16_M1	1	Phospho (STY)	S	16	APVQPQQSPAAAPGG	_APVQPQQS[Phospho (STY)]PAAAPGGTDEK_.2	_APVQPQQS[Phospho (STY)]PAAAPGGTDEK_.2;_APVQPQQS[Phospho (STY)]PAAAPGGTDEK_.3	_APVQPQQS[Phospho (STY)]PAAAPGGTDEK_.2;_APVQPQQS[Phospho (STY)]PAAAPGGTDEKPSGK_.3	_APVQPQQS[Phospho (STY)]PAAAPGGTDEK_.2;_APVQPQQS[Phospho (STY)]PAAAPGGTDEKPSGK_.3	_APVQPQQS[Phospho (STY)]PAAAPGGTDEK_.2;_APVQPQQS[Phospho (STY)]PAAAPGGTDEK_.3;_APVQPQQS[Phospho (STY)]PAAAPGGTDEKPSGK_.3	_APVQPQQS[Phospho (STY)]PAAAPGGTDEK_.2	1	2	2	2	3	1	1	1	1	1	1	1	19554.7	19686.2	20699.7	32461.1	30048.8	27467.8
Q13200	Q13200	Q13200	PSMD2	Homo sapiens	26S proteasome non-ATPase regulatory subunit 2	Q13200	PSMD2_HUMAN	uniprotkb_proteome_UP000005640_AND_revi_2024_03_07	>sp|Q13200|PSMD2_HUMAN 26S proteasome non-ATPase regulatory subunit 2 OS=Homo sapiens OX=9606 GN=PSMD2 PE=1 SV=3	23	31	38	sp	9606	1	3	uniprotkb_proteome_UP000005640_AND_revi_2024_03_07	NaN	NaN	NaN	TRUE	100	0.711235	12.0191	4.41479e-41	PSMD2_HUMAN	0	7.68654e-41	55.6658	100200	Q13200	Q13200_S363_M1	1	Phospho (STY)	S	363	NRFGGSGSQVDSARM	Filtered	Filtered	Filtered	_FGGSGS[Phospho (STY)]QVDSAR_.2	Filtered	_FGGSGS[Phospho (STY)]QVDSAR_.2	Filtered	Filtered	Filtered	1	Filtered	1	Filtered	Filtered	Filtered	0.957703	Filtered	0.986132	Filtered	Filtered	Filtered	502.262	Filtered	553.209
Q13200	Q13200	Q13200	PSMD2	Homo sapiens	26S proteasome non-ATPase regulatory subunit 2	Q13200	PSMD2_HUMAN	uniprotkb_proteome_UP000005640_AND_revi_2024_03_07	>sp|Q13200|PSMD2_HUMAN 26S proteasome non-ATPase regulatory subunit 2 OS=Homo sapiens OX=9606 GN=PSMD2 PE=1 SV=3	23	31	38	sp	9606	1	3	uniprotkb_proteome_UP000005640_AND_revi_2024_03_07	NaN	NaN	NaN	TRUE	100	0.711235	12.0191	4.41479e-41	PSMD2_HUMAN	0	7.68654e-41	55.6658	100200	Q13200	Q13200_S361_M1	1	Phospho (STY)	S	361	ENNRFGGSGSQVDSA	Filtered	_FGGS[Phospho (STY)]GSQVDSAR_.2	_FGGS[Phospho (STY)]GSQVDSAR_.2	Filtered	_FGGS[Phospho (STY)]GSQVDSAR_.2	Filtered	Filtered	1	1	Filtered	1	Filtered	Filtered	0.999978	0.999989	Filtered	0.999551	Filtered	Filtered	417.695	422.777	Filtered	419.467	Filtered
Q13200	Q13200	Q13200	PSMD2	Homo sapiens	26S proteasome non-ATPase regulatory subunit 2	Q13200	PSMD2_HUMAN	uniprotkb_proteome_UP000005640_AND_revi_2024_03_07	>sp|Q13200|PSMD2_HUMAN 26S proteasome non-ATPase regulatory subunit 2 OS=Homo sapiens OX=9606 GN=PSMD2 PE=1 SV=3	23	31	38	sp	9606	1	3	uniprotkb_proteome_UP000005640_AND_revi_2024_03_07	NaN	NaN	NaN	TRUE	100	0.711235	12.0191	4.41479e-41	PSMD2_HUMAN	0	7.68654e-41	55.6658	100200	Q13200	Q13200_S147_M1	1	Phospho (STY)	S	147	LKYRLVGSQEELASW	_LVGS[Phospho (STY)]QEELASWGHEYVR_.3;_LVGS[Phospho (STY)]QEELASWGHEYVR_.2	_LVGS[Phospho (STY)]QEELASWGHEYVR_.3	_LVGS[Phospho (STY)]QEELASWGHEYVR_.3	_LVGS[Phospho (STY)]QEELASWGHEYVR_.3;_LVGS[Phospho (STY)]QEELASWGHEYVR_.2	_LVGS[Phospho (STY)]QEELASWGHEYVR_.3	_LVGS[Phospho (STY)]QEELASWGHEYVR_.3	2	1	1	2	1	1	1	1	0.999992	1	1	1	333.132	340.383	311.125	350.11	350.622	482.126
Q13200	Q13200	Q13200	PSMD2	Homo sapiens	26S proteasome non-ATPase regulatory subunit 2	Q13200	PSMD2_HUMAN	uniprotkb_proteome_UP000005640_AND_revi_2024_03_07	>sp|Q13200|PSMD2_HUMAN 26S proteasome non-ATPase regulatory subunit 2 OS=Homo sapiens OX=9606 GN=PSMD2 PE=1 SV=3	23	31	38	sp	9606	1	3	uniprotkb_proteome_UP000005640_AND_revi_2024_03_07	NaN	NaN	NaN	TRUE	100	0.711235	12.0191	4.41479e-41	PSMD2_HUMAN	0	7.68654e-41	55.6658	100200	Q13200	Q13200_M829_M1	1	Oxidation (M)	M	829	VAAMQPRMLVTFDEE	_M[Oxidation (M)]LVTFDEELRPLPVSVR_.3;_M[Oxidation (M)]LVTFDEELRPLPVSVR_.2	_M[Oxidation (M)]LVTFDEELRPLPVSVR_.3;_M[Oxidation (M)]LVTFDEELRPLPVSVR_.2	_M[Oxidation (M)]LVTFDEELRPLPVSVR_.3;_M[Oxidation (M)]LVTFDEELRPLPVSVR_.2	_M[Oxidation (M)]LVTFDEELRPLPVSVR_.3;_M[Oxidation (M)]LVTFDEELRPLPVSVR_.2	_M[Oxidation (M)]LVTFDEELRPLPVSVR_.3;_M[Oxidation (M)]LVTFDEELRPLPVSVR_.2	_M[Oxidation (M)]LVTFDEELRPLPVSVR_.3;_M[Oxidation (M)]LVTFDEELRPLPVSVR_.2	2	2	2	2	2	2	1	1	1	1	1	1	144.375	114.651	69.3986	93.5528	193.044	428.532
Q13200	Q13200	Q13200	PSMD2	Homo sapiens	26S proteasome non-ATPase regulatory subunit 2	Q13200	PSMD2_HUMAN	uniprotkb_proteome_UP000005640_AND_revi_2024_03_07	>sp|Q13200|PSMD2_HUMAN 26S proteasome non-ATPase regulatory subunit 2 OS=Homo sapiens OX=9606 GN=PSMD2 PE=1 SV=3	23	31	38	sp	9606	1	3	uniprotkb_proteome_UP000005640_AND_revi_2024_03_07	NaN	NaN	NaN	TRUE	100	0.711235	12.0191	4.41479e-41	PSMD2_HUMAN	0	7.68654e-41	55.6658	100200	Q13200	Q13200_M761_M1	1	Oxidation (M)	M	761	KDPNNLFMVRLAQGL	_DPNNLFM[Oxidation (M)]VR_.2	_DPNNLFM[Oxidation (M)]VR_.2	_DPNNLFM[Oxidation (M)]VR_.2	_DPNNLFM[Oxidation (M)]VR_.2	_DPNNLFM[Oxidation (M)]VR_.2	_DPNNLFM[Oxidation (M)]VR_.2	1	1	1	1	1	1	1	1	1	1	1	1	160.849	303.053	152.494	426.126	348.797	523.044
Q13200	Q13200	Q13200	PSMD2	Homo sapiens	26S proteasome non-ATPase regulatory subunit 2	Q13200	PSMD2_HUMAN	uniprotkb_proteome_UP000005640_AND_revi_2024_03_07	>sp|Q13200|PSMD2_HUMAN 26S proteasome non-ATPase regulatory subunit 2 OS=Homo sapiens OX=9606 GN=PSMD2 PE=1 SV=3	23	31	38	sp	9606	1	3	uniprotkb_proteome_UP000005640_AND_revi_2024_03_07	NaN	NaN	NaN	TRUE	100	0.711235	12.0191	4.41479e-41	PSMD2_HUMAN	0	7.68654e-41	55.6658	100200	Q13200	Q13200_C616_M1	1	Carbamidomethyl (C)	C	616	VQQLLHICSEHFDSK	_VQQLLHIC[Carbamidomethyl (C)]SEHFDSK_.3	_VQQLLHIC[Carbamidomethyl (C)]SEHFDSK_.3	_VQQLLHIC[Carbamidomethyl (C)]SEHFDSK_.3	_VQQLLHIC[Carbamidomethyl (C)]SEHFDSK_.3	_VQQLLHIC[Carbamidomethyl (C)]SEHFDSK_.3	_VQQLLHIC[Carbamidomethyl (C)]SEHFDSK_.3	1	1	1	1	1	1	1	1	1	1	1	1	161.791	162.65	119.286	184.864	251.054	255.965
Q13200	Q13200	Q13200	PSMD2	Homo sapiens	26S proteasome non-ATPase regulatory subunit 2	Q13200	PSMD2_HUMAN	uniprotkb_proteome_UP000005640_AND_revi_2024_03_07	>sp|Q13200|PSMD2_HUMAN 26S proteasome non-ATPase regulatory subunit 2 OS=Homo sapiens OX=9606 GN=PSMD2 PE=1 SV=3	23	31	38	sp	9606	1	3	uniprotkb_proteome_UP000005640_AND_revi_2024_03_07	NaN	NaN	NaN	TRUE	100	0.711235	12.0191	4.41479e-41	PSMD2_HUMAN	0	7.68654e-41	55.6658	100200	Q13200	Q13200_M113_M1	1	Oxidation (M)	M	113	LKEIYENMAPGENKR	_EIYENM[Oxidation (M)]APGENK_.2	_EIYENM[Oxidation (M)]APGENK_.2	_EIYENM[Oxidation (M)]APGENK_.2	_EIYENM[Oxidation (M)]APGENK_.2	_EIYENM[Oxidation (M)]APGENK_.2	_EIYENM[Oxidation (M)]APGENK_.2	1	1	1	1	1	1	1	1	1	1	1	1	172.156	69.599	136.952	250.217	107.311	228.085
Q13200	Q13200	Q13200	PSMD2	Homo sapiens	26S proteasome non-ATPase regulatory subunit 2	Q13200	PSMD2_HUMAN	uniprotkb_proteome_UP000005640_AND_revi_2024_03_07	>sp|Q13200|PSMD2_HUMAN 26S proteasome non-ATPase regulatory subunit 2 OS=Homo sapiens OX=9606 GN=PSMD2 PE=1 SV=3	23	31	38	sp	9606	1	3	uniprotkb_proteome_UP000005640_AND_revi_2024_03_07	NaN	NaN	NaN	TRUE	100	0.711235	12.0191	4.41479e-41	PSMD2_HUMAN	0	7.68654e-41	55.6658	100200	Q13200	Q13200_C598_M1	1	Carbamidomethyl (C)	C	598	ANTLVDVCAYAGSGN	_SFANTLVDVC[Carbamidomethyl (C)]AYAGSGNVLK_.2	_SFANTLVDVC[Carbamidomethyl (C)]AYAGSGNVLK_.2	_SFANTLVDVC[Carbamidomethyl (C)]AYAGSGNVLK_.2	_SFANTLVDVC[Carbamidomethyl (C)]AYAGSGNVLK_.2	_SFANTLVDVC[Carbamidomethyl (C)]AYAGSGNVLK_.2	_SFANTLVDVC[Carbamidomethyl (C)]AYAGSGNVLK_.2	1	1	1	1	1	1	1	1	1	1	1	1	21.5116	26.9387	29.199	21.0499	40.3833	58.0923
Q13200	Q13200	Q13200	PSMD2	Homo sapiens	26S proteasome non-ATPase regulatory subunit 2	Q13200	PSMD2_HUMAN	uniprotkb_proteome_UP000005640_AND_revi_2024_03_07	>sp|Q13200|PSMD2_HUMAN 26S proteasome non-ATPase regulatory subunit 2 OS=Homo sapiens OX=9606 GN=PSMD2 PE=1 SV=3	23	31	38	sp	9606	1	3	uniprotkb_proteome_UP000005640_AND_revi_2024_03_07	NaN	NaN	NaN	TRUE	100	0.711235	12.0191	4.41479e-41	PSMD2_HUMAN	0	7.68654e-41	55.6658	100200	Q13200	Q13200_M505_M1	1	Oxidation (M)	M	505	LTLLLPVMGDSKSSM	_EDVLTLLLPVM[Oxidation (M)]GDSK_.2	_EDVLTLLLPVM[Oxidation (M)]GDSK_.2	Filtered	_EDVLTLLLPVM[Oxidation (M)]GDSK_.2	_EDVLTLLLPVM[Oxidation (M)]GDSK_.2	_EDVLTLLLPVM[Oxidation (M)]GDSK_.2	1	1	Filtered	1	1	1	1	1	Filtered	1	1	1	16.1523	51.1889	Filtered	75.6044	91.5818	203.303
Q13200	Q13200	Q13200	PSMD2	Homo sapiens	26S proteasome non-ATPase regulatory subunit 2	Q13200	PSMD2_HUMAN	uniprotkb_proteome_UP000005640_AND_revi_2024_03_07	>sp|Q13200|PSMD2_HUMAN 26S proteasome non-ATPase regulatory subunit 2 OS=Homo sapiens OX=9606 GN=PSMD2 PE=1 SV=3	23	31	38	sp	9606	1	3	uniprotkb_proteome_UP000005640_AND_revi_2024_03_07	NaN	NaN	NaN	TRUE	100	0.711235	12.0191	4.41479e-41	PSMD2_HUMAN	0	7.68654e-41	55.6658	100200	Q13200	Q13200_M477_M1	1	Oxidation (M)	M	477	VLHNSNTMRLGSIFG	_NEC[Carbamidomethyl (C)]DPALALLSDYVLHNSNTM[Oxidation (M)]R_.3	_NEC[Carbamidomethyl (C)]DPALALLSDYVLHNSNTM[Oxidation (M)]R_.3	_NEC[Carbamidomethyl (C)]DPALALLSDYVLHNSNTM[Oxidation (M)]R_.3	_NEC[Carbamidomethyl (C)]DPALALLSDYVLHNSNTM[Oxidation (M)]R_.3	_NEC[Carbamidomethyl (C)]DPALALLSDYVLHNSNTM[Oxidation (M)]R_.3	_NEC[Carbamidomethyl (C)]DPALALLSDYVLHNSNTM[Oxidation (M)]R_.3	1	1	1	1	1	1	1	1	1	1	1	1	24.7243	8.66538	1	13.4415	23.8981	32.2986
Q13200	Q13200	Q13200	PSMD2	Homo sapiens	26S proteasome non-ATPase regulatory subunit 2	Q13200	PSMD2_HUMAN	uniprotkb_proteome_UP000005640_AND_revi_2024_03_07	>sp|Q13200|PSMD2_HUMAN 26S proteasome non-ATPase regulatory subunit 2 OS=Homo sapiens OX=9606 GN=PSMD2 PE=1 SV=3	23	31	38	sp	9606	1	3	uniprotkb_proteome_UP000005640_AND_revi_2024_03_07	NaN	NaN	NaN	TRUE	100	0.711235	12.0191	4.41479e-41	PSMD2_HUMAN	0	7.68654e-41	55.6658	100200	Q13200	Q13200_C459_M1	1	Carbamidomethyl (C)	C	459	NSGVRNECDPALALL	_NEC[Carbamidomethyl (C)]DPALALLSDYVLHNSNTM[Oxidation (M)]R_.3	_NEC[Carbamidomethyl (C)]DPALALLSDYVLHNSNTM[Oxidation (M)]R_.3;_NEC[Carbamidomethyl (C)]DPALALLSDYVLHNSNTMR_.3	_NEC[Carbamidomethyl (C)]DPALALLSDYVLHNSNTM[Oxidation (M)]R_.3	_NEC[Carbamidomethyl (C)]DPALALLSDYVLHNSNTM[Oxidation (M)]R_.3;_NEC[Carbamidomethyl (C)]DPALALLSDYVLHNSNTMR_.3	_NEC[Carbamidomethyl (C)]DPALALLSDYVLHNSNTM[Oxidation (M)]R_.3;_NEC[Carbamidomethyl (C)]DPALALLSDYVLHNSNTMR_.3	_NEC[Carbamidomethyl (C)]DPALALLSDYVLHNSNTM[Oxidation (M)]R_.3;_NEC[Carbamidomethyl (C)]DPALALLSDYVLHNSNTMR_.3	1	2	1	2	2	2	1	1	1	1	1	1	24.7243	37.3192	1	44.8343	47.8375	122.474
Q13206	Q13206	Q13206	DDX10	Homo sapiens	Probable ATP-dependent RNA helicase DDX10	Q13206	DDX10_HUMAN	uniprotkb_proteome_UP000005640_AND_revi_2024_03_07	>sp|Q13206|DDX10_HUMAN Probable ATP-dependent RNA helicase DDX10 OS=Homo sapiens OX=9606 GN=DDX10 PE=1 SV=2	5	5	7	sp	9606	1	2	uniprotkb_proteome_UP000005640_AND_revi_2024_03_07	NaN	NaN	NaN	TRUE	100	0.842347	9.614	2.72731e-35	DDX10_HUMAN	0	1.43068e-35	52.7692	100888	Q13206	Q13206_S829_M1	1	Phospho (STY)	S	829	KQGMKKRSNSEVEDV	_RS[Phospho (STY)]NSEVEDVGPTSHNR_.3	_RS[Phospho (STY)]NSEVEDVGPTSHNR_.3	Filtered	Filtered	Filtered	Filtered	1	1	Filtered	Filtered	Filtered	Filtered	0.796885	0.98267	Filtered	Filtered	Filtered	Filtered	246.118	226.073	Filtered	Filtered	Filtered	Filtered
Q13206	Q13206	Q13206	DDX10	Homo sapiens	Probable ATP-dependent RNA helicase DDX10	Q13206	DDX10_HUMAN	uniprotkb_proteome_UP000005640_AND_revi_2024_03_07	>sp|Q13206|DDX10_HUMAN Probable ATP-dependent RNA helicase DDX10 OS=Homo sapiens OX=9606 GN=DDX10 PE=1 SV=2	5	5	7	sp	9606	1	2	uniprotkb_proteome_UP000005640_AND_revi_2024_03_07	NaN	NaN	NaN	TRUE	100	0.842347	9.614	2.72731e-35	DDX10_HUMAN	0	1.43068e-35	52.7692	100888	Q13206	Q13206_S831_M1	1	Phospho (STY)	S	831	GMKKRSNSEVEDVGP	_SNS[Phospho (STY)]EVEDVGPTSHNR_.2;_SNS[Phospho (STY)]EVEDVGPTSHNR_.3	_SNS[Phospho (STY)]EVEDVGPTSHNR_.2	_SNS[Phospho (STY)]EVEDVGPTSHNR_.2;_SNS[Phospho (STY)]EVEDVGPTSHNR_.3	_SNS[Phospho (STY)]EVEDVGPTSHNR_.2	_SNS[Phospho (STY)]EVEDVGPTSHNR_.2	_SNS[Phospho (STY)]EVEDVGPTSHNR_.2	2	1	2	1	1	1	0.999999	0.999769	0.999989	0.999715	0.999857	0.999195	3881.33	3131.05	4288.18	387.365	258.03	283.537
Q13206	Q13206	Q13206	DDX10	Homo sapiens	Probable ATP-dependent RNA helicase DDX10	Q13206	DDX10_HUMAN	uniprotkb_proteome_UP000005640_AND_revi_2024_03_07	>sp|Q13206|DDX10_HUMAN Probable ATP-dependent RNA helicase DDX10 OS=Homo sapiens OX=9606 GN=DDX10 PE=1 SV=2	5	5	7	sp	9606	1	2	uniprotkb_proteome_UP000005640_AND_revi_2024_03_07	NaN	NaN	NaN	TRUE	100	0.842347	9.614	2.72731e-35	DDX10_HUMAN	0	1.43068e-35	52.7692	100888	Q13206	Q13206_S7_M1	1	Phospho (STY)	S	7	_MGKTANSPGSGARP	_TANS[Phospho (STY)]PGSGARPDPVR_.2;_TANS[Phospho (STY)]PGSGARPDPVR_.3	Filtered	_TANS[Phospho (STY)]PGSGARPDPVR_.2;_TANS[Phospho (STY)]PGSGARPDPVR_.3	Filtered	_TANS[Phospho (STY)]PGSGARPDPVR_.2;_TANS[Phospho (STY)]PGSGARPDPVR_.3	Filtered	2	Filtered	2	Filtered	2	Filtered	1	Filtered	0.999957	Filtered	0.999984	Filtered	1601.09	Filtered	1553.01	Filtered	1016.99	Filtered
Q13206	Q13206	Q13206	DDX10	Homo sapiens	Probable ATP-dependent RNA helicase DDX10	Q13206	DDX10_HUMAN	uniprotkb_proteome_UP000005640_AND_revi_2024_03_07	>sp|Q13206|DDX10_HUMAN Probable ATP-dependent RNA helicase DDX10 OS=Homo sapiens OX=9606 GN=DDX10 PE=1 SV=2	5	5	7	sp	9606	1	2	uniprotkb_proteome_UP000005640_AND_revi_2024_03_07	NaN	NaN	NaN	TRUE	100	0.842347	9.614	2.72731e-35	DDX10_HUMAN	0	1.43068e-35	52.7692	100888	Q13206	Q13206_S780_M1	1	Phospho (STY)	S	780	EEAFLDWSDDDDDDD	Filtered	_AKDEEEAFLDWS[Phospho (STY)]DDDDDDDDGFDPSTLPDPDK_.3	_AKDEEEAFLDWS[Phospho (STY)]DDDDDDDDGFDPSTLPDPDK_.3	Filtered	Filtered	Filtered	Filtered	1	1	Filtered	Filtered	Filtered	Filtered	0.948513	0.999995	Filtered	Filtered	Filtered	Filtered	230.805	234.723	Filtered	Filtered	Filtered
Q13224	Q13224	Q13224	GRIN2B	Homo sapiens	Glutamate receptor ionotropic, NMDA 2B	Q13224	NMDE2_HUMAN	uniprotkb_proteome_UP000005640_AND_revi_2024_03_07	>sp|Q13224|NMDE2_HUMAN Glutamate receptor ionotropic, NMDA 2B OS=Homo sapiens OX=9606 GN=GRIN2B PE=1 SV=3	1	1	1	sp	9606	1	3	uniprotkb_proteome_UP000005640_AND_revi_2024_03_07	NaN	NaN	NaN	FALSE	100	0.458857	5.7899	8.09911e-21	NMDE2_HUMAN	0	6.02059e-22	44.7415	166367	Q13224	Q13224_M307_M1	1	Oxidation (M)	M	307	ITTAASDMLSEHSFI	_DGIAIITTAASDM[Oxidation (M)]LSEHSFIPEPK_.2	_DGIAIITTAASDM[Oxidation (M)]LSEHSFIPEPK_.2	_DGIAIITTAASDM[Oxidation (M)]LSEHSFIPEPK_.2	_DGIAIITTAASDM[Oxidation (M)]LSEHSFIPEPK_.2	_DGIAIITTAASDM[Oxidation (M)]LSEHSFIPEPK_.2	_DGIAIITTAASDM[Oxidation (M)]LSEHSFIPEPK_.2	1	1	1	1	1	1	1	1	1	1	1	1	53.3732	87.5967	80.92	10.9348	93.2267	74.3669
Q13228	Q13228	Q13228	SELENBP1	Homo sapiens	Methanethiol oxidase	Q13228	SBP1_HUMAN	uniprotkb_proteome_UP000005640_AND_revi_2024_03_07	>sp|Q13228|SBP1_HUMAN Methanethiol oxidase OS=Homo sapiens OX=9606 GN=SELENBP1 PE=1 SV=2	9	9	9	sp	9606	1	2	uniprotkb_proteome_UP000005640_AND_revi_2024_03_07	NaN	NaN	NaN	FALSE	100	0.380606	6.45277	9.16568e-35	SBP1_HUMAN	0	4.44876e-35	52.4998	52391	Q13228	Q13228_C83_M2	2	Carbamidomethyl (C)	C	83	GWNTCSSCFGDSTKS	Filtered	_DELHHSGWNTC[Carbamidomethyl (C)]SSC[Carbamidomethyl (C)]FGDSTK_.3	_DELHHSGWNTC[Carbamidomethyl (C)]SSC[Carbamidomethyl (C)]FGDSTK_.3	_DELHHSGWNTC[Carbamidomethyl (C)]SSC[Carbamidomethyl (C)]FGDSTK_.3	_DELHHSGWNTC[Carbamidomethyl (C)]SSC[Carbamidomethyl (C)]FGDSTK_.3	_DELHHSGWNTC[Carbamidomethyl (C)]SSC[Carbamidomethyl (C)]FGDSTK_.3	Filtered	1	1	1	1	1	Filtered	1	1	1	1	1	Filtered	25.719	31.1202	40.4177	17.882	22.2067
Q13228	Q13228	Q13228	SELENBP1	Homo sapiens	Methanethiol oxidase	Q13228	SBP1_HUMAN	uniprotkb_proteome_UP000005640_AND_revi_2024_03_07	>sp|Q13228|SBP1_HUMAN Methanethiol oxidase OS=Homo sapiens OX=9606 GN=SELENBP1 PE=1 SV=2	9	9	9	sp	9606	1	2	uniprotkb_proteome_UP000005640_AND_revi_2024_03_07	NaN	NaN	NaN	FALSE	100	0.380606	6.45277	9.16568e-35	SBP1_HUMAN	0	4.44876e-35	52.4998	52391	Q13228	Q13228_C80_M2	2	Carbamidomethyl (C)	C	80	HHSGWNTCSSCFGDS	Filtered	_DELHHSGWNTC[Carbamidomethyl (C)]SSC[Carbamidomethyl (C)]FGDSTK_.3	_DELHHSGWNTC[Carbamidomethyl (C)]SSC[Carbamidomethyl (C)]FGDSTK_.3	_DELHHSGWNTC[Carbamidomethyl (C)]SSC[Carbamidomethyl (C)]FGDSTK_.3	_DELHHSGWNTC[Carbamidomethyl (C)]SSC[Carbamidomethyl (C)]FGDSTK_.3	_DELHHSGWNTC[Carbamidomethyl (C)]SSC[Carbamidomethyl (C)]FGDSTK_.3	Filtered	1	1	1	1	1	Filtered	1	1	1	1	1	Filtered	25.719	31.1202	40.4177	17.882	22.2067
Q13228	Q13228	Q13228	SELENBP1	Homo sapiens	Methanethiol oxidase	Q13228	SBP1_HUMAN	uniprotkb_proteome_UP000005640_AND_revi_2024_03_07	>sp|Q13228|SBP1_HUMAN Methanethiol oxidase OS=Homo sapiens OX=9606 GN=SELENBP1 PE=1 SV=2	9	9	9	sp	9606	1	2	uniprotkb_proteome_UP000005640_AND_revi_2024_03_07	NaN	NaN	NaN	FALSE	100	0.380606	6.45277	9.16568e-35	SBP1_HUMAN	0	4.44876e-35	52.4998	52391	Q13228	Q13228_C268_M1	1	Carbamidomethyl (C)	C	268	AAQGFVGCALSSTIQ	Filtered	Filtered	Filtered	_FLHNPDAAQGFVGC[Carbamidomethyl (C)]ALSSTIQR_.3	_FLHNPDAAQGFVGC[Carbamidomethyl (C)]ALSSTIQR_.3	_FLHNPDAAQGFVGC[Carbamidomethyl (C)]ALSSTIQR_.3	Filtered	Filtered	Filtered	1	1	1	Filtered	Filtered	Filtered	1	1	1	Filtered	Filtered	Filtered	18.6926	39.2379	71.9955
Q13228	Q13228	Q13228	SELENBP1	Homo sapiens	Methanethiol oxidase	Q13228	SBP1_HUMAN	uniprotkb_proteome_UP000005640_AND_revi_2024_03_07	>sp|Q13228|SBP1_HUMAN Methanethiol oxidase OS=Homo sapiens OX=9606 GN=SELENBP1 PE=1 SV=2	9	9	9	sp	9606	1	2	uniprotkb_proteome_UP000005640_AND_revi_2024_03_07	NaN	NaN	NaN	FALSE	100	0.380606	6.45277	9.16568e-35	SBP1_HUMAN	0	4.44876e-35	52.4998	52391	Q13228	Q13228_C31_M1	1	Carbamidomethyl (C)	C	31	EEIVYLPCIYRNTGT	Filtered	Filtered	Filtered	Filtered	Filtered	_EEIVYLPC[Carbamidomethyl (C)]IYR_.2	Filtered	Filtered	Filtered	Filtered	Filtered	1	Filtered	Filtered	Filtered	Filtered	Filtered	1	Filtered	Filtered	Filtered	Filtered	Filtered	268.964
Q13233	Q13233	Q13233	MAP3K1	Homo sapiens	Mitogen-activated protein kinase kinase kinase 1	Q13233	M3K1_HUMAN	uniprotkb_proteome_UP000005640_AND_revi_2024_03_07	>sp|Q13233|M3K1_HUMAN Mitogen-activated protein kinase kinase kinase 1 OS=Homo sapiens OX=9606 GN=MAP3K1 PE=1 SV=4	4	6	7	sp	9606	1	4	uniprotkb_proteome_UP000005640_AND_revi_2024_03_07	NaN	NaN	NaN	TRUE	100	0.357961	7.30445	5.47147e-29	M3K1_HUMAN	0	1.14659e-29	49.4771	164470	Q13233	Q13233_S21_M1	1	Phospho (STY)	S	21	FPGARATSPEAGGGG	Filtered	Filtered	Filtered	Filtered	_ATS[Phospho (STY)]PEAGGGGGALK_.2	Filtered	Filtered	Filtered	Filtered	Filtered	1	Filtered	Filtered	Filtered	Filtered	Filtered	0.999858	Filtered	Filtered	Filtered	Filtered	Filtered	460.355	Filtered
Q13233	Q13233	Q13233	MAP3K1	Homo sapiens	Mitogen-activated protein kinase kinase kinase 1	Q13233	M3K1_HUMAN	uniprotkb_proteome_UP000005640_AND_revi_2024_03_07	>sp|Q13233|M3K1_HUMAN Mitogen-activated protein kinase kinase kinase 1 OS=Homo sapiens OX=9606 GN=MAP3K1 PE=1 SV=4	4	6	7	sp	9606	1	4	uniprotkb_proteome_UP000005640_AND_revi_2024_03_07	NaN	NaN	NaN	TRUE	100	0.357961	7.30445	5.47147e-29	M3K1_HUMAN	0	1.14659e-29	49.4771	164470	Q13233	Q13233_S292_M1	1	Phospho (STY)	S	292	TPPRRAPSPDGFSPY	_RAPS[Phospho (STY)]PDGFSPYSPEETNR_.3	Filtered	_RAPS[Phospho (STY)]PDGFSPYSPEETNR_.3	_RAPS[Phospho (STY)]PDGFSPYSPEETNR_.3	_RAPS[Phospho (STY)]PDGFSPYSPEETNR_.3	_RAPS[Phospho (STY)]PDGFSPYSPEETNR_.3	1	Filtered	1	1	1	1	0.999997	Filtered	0.996811	0.994418	0.910622	1	163.13	Filtered	166.454	136.509	109.378	113.794
Q13233	Q13233	Q13233	MAP3K1	Homo sapiens	Mitogen-activated protein kinase kinase kinase 1	Q13233	M3K1_HUMAN	uniprotkb_proteome_UP000005640_AND_revi_2024_03_07	>sp|Q13233|M3K1_HUMAN Mitogen-activated protein kinase kinase kinase 1 OS=Homo sapiens OX=9606 GN=MAP3K1 PE=1 SV=4	4	6	7	sp	9606	1	4	uniprotkb_proteome_UP000005640_AND_revi_2024_03_07	NaN	NaN	NaN	TRUE	100	0.357961	7.30445	5.47147e-29	M3K1_HUMAN	0	1.14659e-29	49.4771	164470	Q13233	Q13233_S506_M1	1	Phospho (STY)	S	506	DFYSHELSSPVDSPS	Filtered	Filtered	Filtered	Filtered	Filtered	_SHDFYSHELS[Phospho (STY)]SPVDSPSSLR_.3	Filtered	Filtered	Filtered	Filtered	Filtered	1	Filtered	Filtered	Filtered	Filtered	Filtered	0.871476	Filtered	Filtered	Filtered	Filtered	Filtered	86.7028
Q13233	Q13233	Q13233	MAP3K1	Homo sapiens	Mitogen-activated protein kinase kinase kinase 1	Q13233	M3K1_HUMAN	uniprotkb_proteome_UP000005640_AND_revi_2024_03_07	>sp|Q13233|M3K1_HUMAN Mitogen-activated protein kinase kinase kinase 1 OS=Homo sapiens OX=9606 GN=MAP3K1 PE=1 SV=4	4	6	7	sp	9606	1	4	uniprotkb_proteome_UP000005640_AND_revi_2024_03_07	NaN	NaN	NaN	TRUE	100	0.357961	7.30445	5.47147e-29	M3K1_HUMAN	0	1.14659e-29	49.4771	164470	Q13233	Q13233_S507_M1	1	Phospho (STY)	S	507	FYSHELSSPVDSPSS	_SHDFYSHELSS[Phospho (STY)]PVDSPSSLR_.3;_SHDFYSHELSS[Phospho (STY)]PVDSPSSLR_.2	_SHDFYSHELSS[Phospho (STY)]PVDSPSSLR_.3	_SHDFYSHELSS[Phospho (STY)]PVDSPSSLR_.3;_SHDFYSHELSS[Phospho (STY)]PVDSPSSLR_.2	_SHDFYSHELSS[Phospho (STY)]PVDSPSSLR_.3	Filtered	_SHDFYSHELSS[Phospho (STY)]PVDSPSSLR_.3	2	1	2	1	Filtered	1	0.991997	0.999814	0.99961	0.937053	Filtered	0.995924	155.683	136.587	143.271	65.8014	Filtered	58.786
Q13233	Q13233	Q13233	MAP3K1	Homo sapiens	Mitogen-activated protein kinase kinase kinase 1	Q13233	M3K1_HUMAN	uniprotkb_proteome_UP000005640_AND_revi_2024_03_07	>sp|Q13233|M3K1_HUMAN Mitogen-activated protein kinase kinase kinase 1 OS=Homo sapiens OX=9606 GN=MAP3K1 PE=1 SV=4	4	6	7	sp	9606	1	4	uniprotkb_proteome_UP000005640_AND_revi_2024_03_07	NaN	NaN	NaN	TRUE	100	0.357961	7.30445	5.47147e-29	M3K1_HUMAN	0	1.14659e-29	49.4771	164470	Q13233	Q13233_S511_M1	1	Phospho (STY)	S	511	ELSSPVDSPSSLRAA	Filtered	_SHDFYSHELSSPVDS[Phospho (STY)]PSSLR_.3	Filtered	_SHDFYSHELSSPVDS[Phospho (STY)]PSSLR_.3	Filtered	Filtered	Filtered	1	Filtered	1	Filtered	Filtered	Filtered	0.84335	Filtered	0.895275	Filtered	Filtered	Filtered	96.0361	Filtered	60.7796	Filtered	Filtered
Q13233	Q13233	Q13233	MAP3K1	Homo sapiens	Mitogen-activated protein kinase kinase kinase 1	Q13233	M3K1_HUMAN	uniprotkb_proteome_UP000005640_AND_revi_2024_03_07	>sp|Q13233|M3K1_HUMAN Mitogen-activated protein kinase kinase kinase 1 OS=Homo sapiens OX=9606 GN=MAP3K1 PE=1 SV=4	4	6	7	sp	9606	1	4	uniprotkb_proteome_UP000005640_AND_revi_2024_03_07	NaN	NaN	NaN	TRUE	100	0.357961	7.30445	5.47147e-29	M3K1_HUMAN	0	1.14659e-29	49.4771	164470	Q13233	Q13233_S1043_M1	1	Phospho (STY)	S	1043	NKDSDKLSPVFTQSR	_DSDKLS[Phospho (STY)]PVFTQSR_.2	_DSDKLS[Phospho (STY)]PVFTQSR_.2	Filtered	Filtered	Filtered	Filtered	1	1	Filtered	Filtered	Filtered	Filtered	0.831232	0.857241	Filtered	Filtered	Filtered	Filtered	378.019	389.207	Filtered	Filtered	Filtered	Filtered
Q13242	Q13242	Q13242	SRSF9	Homo sapiens	Serine/arginine-rich splicing factor 9	Q13242	SRSF9_HUMAN	uniprotkb_proteome_UP000005640_AND_revi_2024_03_07	>sp|Q13242|SRSF9_HUMAN Serine/arginine-rich splicing factor 9 OS=Homo sapiens OX=9606 GN=SRSF9 PE=1 SV=1	7	9	14	sp	9606	1	1	uniprotkb_proteome_UP000005640_AND_revi_2024_03_07	NaN	NaN	NaN	TRUE	100	0.232049	13.5741	1.77184e-29	SRSF9_HUMAN	0	3.99964e-30	49.7398	25542.2	Q13242	Q13242_S211_M1	1	Phospho (STY)	S	211	SPYQSRGSPHYFSPF	_GS[Phospho (STY)]PHYFSPFRPY_.2;_GS[Phospho (STY)]PHYFSPFRPY_.3;_GS[Phospho (STY)]PHYFSPFR_.2	_GS[Phospho (STY)]PHYFSPFRPY_.2;_GS[Phospho (STY)]PHYFSPFRPY_.3;_GS[Phospho (STY)]PHYFSPFR_.2	_GS[Phospho (STY)]PHYFSPFRPY_.2;_GS[Phospho (STY)]PHYFSPFRPY_.3;_GS[Phospho (STY)]PHYFSPFR_.2	_GS[Phospho (STY)]PHYFSPFRPY_.2;_GS[Phospho (STY)]PHYFSPFRPY_.3;_GS[Phospho (STY)]PHYFSPFR_.2	_GS[Phospho (STY)]PHYFSPFRPY_.2;_GS[Phospho (STY)]PHYFSPFRPY_.3;_GS[Phospho (STY)]PHYFSPFR_.2	_GS[Phospho (STY)]PHYFSPFRPY_.2;_GS[Phospho (STY)]PHYFSPFRPY_.3;_GS[Phospho (STY)]PHYFSPFR_.2	3	3	3	3	3	3	1	1	1	1	1	1	67330.3	66516.2	67827.4	70220.1	63686.3	66628.8
Q13242	Q13242	Q13242	SRSF9	Homo sapiens	Serine/arginine-rich splicing factor 9	Q13242	SRSF9_HUMAN	uniprotkb_proteome_UP000005640_AND_revi_2024_03_07	>sp|Q13242|SRSF9_HUMAN Serine/arginine-rich splicing factor 9 OS=Homo sapiens OX=9606 GN=SRSF9 PE=1 SV=1	7	9	14	sp	9606	1	1	uniprotkb_proteome_UP000005640_AND_revi_2024_03_07	NaN	NaN	NaN	TRUE	100	0.232049	13.5741	1.77184e-29	SRSF9_HUMAN	0	3.99964e-30	49.7398	25542.2	Q13242	Q13242_S216_M2	2	Phospho (STY)	S	216	RGSPHYFSPFRPY__	_GS[Phospho (STY)]PHYFS[Phospho (STY)]PFRPY_.2	_GS[Phospho (STY)]PHYFS[Phospho (STY)]PFRPY_.2	_GS[Phospho (STY)]PHYFS[Phospho (STY)]PFRPY_.2	_GS[Phospho (STY)]PHYFS[Phospho (STY)]PFRPY_.2;_GS[Phospho (STY)]PHYFS[Phospho (STY)]PFRPY_.3	_GS[Phospho (STY)]PHYFS[Phospho (STY)]PFRPY_.2	_GS[Phospho (STY)]PHYFS[Phospho (STY)]PFRPY_.2;_GS[Phospho (STY)]PHYFS[Phospho (STY)]PFRPY_.3	1	1	1	2	1	2	1	1	1	1	1	1	18860.1	19328.3	17852.3	20539.4	17695.6	19945.7
Q13242	Q13242	Q13242	SRSF9	Homo sapiens	Serine/arginine-rich splicing factor 9	Q13242	SRSF9_HUMAN	uniprotkb_proteome_UP000005640_AND_revi_2024_03_07	>sp|Q13242|SRSF9_HUMAN Serine/arginine-rich splicing factor 9 OS=Homo sapiens OX=9606 GN=SRSF9 PE=1 SV=1	7	9	14	sp	9606	1	1	uniprotkb_proteome_UP000005640_AND_revi_2024_03_07	NaN	NaN	NaN	TRUE	100	0.232049	13.5741	1.77184e-29	SRSF9_HUMAN	0	3.99964e-30	49.7398	25542.2	Q13242	Q13242_S211_M2	2	Phospho (STY)	S	211	SPYQSRGSPHYFSPF	_GS[Phospho (STY)]PHYFS[Phospho (STY)]PFRPY_.2	_GS[Phospho (STY)]PHYFS[Phospho (STY)]PFRPY_.2	_GS[Phospho (STY)]PHYFS[Phospho (STY)]PFRPY_.2	_GS[Phospho (STY)]PHYFS[Phospho (STY)]PFRPY_.2;_GS[Phospho (STY)]PHYFS[Phospho (STY)]PFRPY_.3	_GS[Phospho (STY)]PHYFS[Phospho (STY)]PFRPY_.2	_GS[Phospho (STY)]PHYFS[Phospho (STY)]PFRPY_.2;_GS[Phospho (STY)]PHYFS[Phospho (STY)]PFRPY_.3	1	1	1	2	1	2	1	1	1	1	1	1	18860.1	19328.3	17852.3	20539.4	17695.6	19945.7
Q13242	Q13242	Q13242	SRSF9	Homo sapiens	Serine/arginine-rich splicing factor 9	Q13242	SRSF9_HUMAN	uniprotkb_proteome_UP000005640_AND_revi_2024_03_07	>sp|Q13242|SRSF9_HUMAN Serine/arginine-rich splicing factor 9 OS=Homo sapiens OX=9606 GN=SRSF9 PE=1 SV=1	7	9	14	sp	9606	1	1	uniprotkb_proteome_UP000005640_AND_revi_2024_03_07	NaN	NaN	NaN	TRUE	100	0.232049	13.5741	1.77184e-29	SRSF9_HUMAN	0	3.99964e-30	49.7398	25542.2	Q13242	Q13242_S216_M1	1	Phospho (STY)	S	216	RGSPHYFSPFRPY__	_GSPHYFS[Phospho (STY)]PFRPY_.2;_GSPHYFS[Phospho (STY)]PFRPY_.3	_GSPHYFS[Phospho (STY)]PFRPY_.2	_GSPHYFS[Phospho (STY)]PFRPY_.2;_GSPHYFS[Phospho (STY)]PFRPY_.3	_GSPHYFS[Phospho (STY)]PFRPY_.2;_GSPHYFS[Phospho (STY)]PFRPY_.3	_GSPHYFS[Phospho (STY)]PFRPY_.2	_GSPHYFS[Phospho (STY)]PFRPY_.2;_GSPHYFS[Phospho (STY)]PFRPY_.3	2	1	2	2	1	2	1	1	1	1	1	1	3602.46	3622.01	4239.23	4812.94	4523.74	5821.36
Q13242	Q13242	Q13242	SRSF9	Homo sapiens	Serine/arginine-rich splicing factor 9	Q13242	SRSF9_HUMAN	uniprotkb_proteome_UP000005640_AND_revi_2024_03_07	>sp|Q13242|SRSF9_HUMAN Serine/arginine-rich splicing factor 9 OS=Homo sapiens OX=9606 GN=SRSF9 PE=1 SV=1	7	9	14	sp	9606	1	1	uniprotkb_proteome_UP000005640_AND_revi_2024_03_07	NaN	NaN	NaN	TRUE	100	0.232049	13.5741	1.77184e-29	SRSF9_HUMAN	0	3.99964e-30	49.7398	25542.2	Q13242	Q13242_S189_M1	1	Phospho (STY)	S	189	VYPERSTSYGYSRSR	_STS[Phospho (STY)]YGYSR_.2;_STS[Phospho (STY)]YGYSR_.1	_STS[Phospho (STY)]YGYSR_.2;_STS[Phospho (STY)]YGYSR_.1	_STS[Phospho (STY)]YGYSR_.2;_STS[Phospho (STY)]YGYSR_.1	_STS[Phospho (STY)]YGYSR_.2;_STS[Phospho (STY)]YGYSR_.1	_STS[Phospho (STY)]YGYSR_.2;_STS[Phospho (STY)]YGYSR_.1	_STS[Phospho (STY)]YGYSR_.2;_STS[Phospho (STY)]YGYSR_.1	2	2	2	2	2	2	0.999668	1	1	0.999565	0.999992	0.999043	2862.43	2222.89	1915.89	4219.68	3971.3	3439.6
Q13242	Q13242	Q13242	SRSF9	Homo sapiens	Serine/arginine-rich splicing factor 9	Q13242	SRSF9_HUMAN	uniprotkb_proteome_UP000005640_AND_revi_2024_03_07	>sp|Q13242|SRSF9_HUMAN Serine/arginine-rich splicing factor 9 OS=Homo sapiens OX=9606 GN=SRSF9 PE=1 SV=1	7	9	14	sp	9606	1	1	uniprotkb_proteome_UP000005640_AND_revi_2024_03_07	NaN	NaN	NaN	TRUE	100	0.232049	13.5741	1.77184e-29	SRSF9_HUMAN	0	3.99964e-30	49.7398	25542.2	Q13242	Q13242_S204_M1	1	Phospho (STY)	S	204	SGSRGRDSPYQSRGS	Filtered	Filtered	Filtered	_GRDS[Phospho (STY)]PYQSR_.2	_GRDS[Phospho (STY)]PYQSR_.2	Filtered	Filtered	Filtered	Filtered	1	1	Filtered	Filtered	Filtered	Filtered	0.99767	0.98954	Filtered	Filtered	Filtered	Filtered	341.563	268.756	Filtered
Q13242	Q13242	Q13242	SRSF9	Homo sapiens	Serine/arginine-rich splicing factor 9	Q13242	SRSF9_HUMAN	uniprotkb_proteome_UP000005640_AND_revi_2024_03_07	>sp|Q13242|SRSF9_HUMAN Serine/arginine-rich splicing factor 9 OS=Homo sapiens OX=9606 GN=SRSF9 PE=1 SV=1	7	9	14	sp	9606	1	1	uniprotkb_proteome_UP000005640_AND_revi_2024_03_07	NaN	NaN	NaN	TRUE	100	0.232049	13.5741	1.77184e-29	SRSF9_HUMAN	0	3.99964e-30	49.7398	25542.2	Q13242	Q13242_C138_M1	1	Carbamidomethyl (C)	C	138	MREAGDVCYADVQKD	Filtered	_EAGDVC[Carbamidomethyl (C)]YADVQK_.2	Filtered	Filtered	Filtered	_EAGDVC[Carbamidomethyl (C)]YADVQK_.2	Filtered	1	Filtered	Filtered	Filtered	1	Filtered	1	Filtered	Filtered	Filtered	1	Filtered	58.1767	Filtered	Filtered	Filtered	124.565
Q13247	Q13247	Q13247	SRSF6	Homo sapiens	Serine/arginine-rich splicing factor 6	Q13247	SRSF6_HUMAN	uniprotkb_proteome_UP000005640_AND_revi_2024_03_07	>sp|Q13247|SRSF6_HUMAN Serine/arginine-rich splicing factor 6 OS=Homo sapiens OX=9606 GN=SRSF6 PE=1 SV=2	6	8	9	sp	9606	1	2	uniprotkb_proteome_UP000005640_AND_revi_2024_03_07	NaN	NaN	NaN	TRUE	100	0.456487	12.0319	1.04857e-27	SRSF6_HUMAN	0	1.79534e-28	48.7807	39586.8	Q13247	Q13247_S303_M1	1	Phospho (STY)	S	303	RSQSRSNSPLPVPPS	_SNS[Phospho (STY)]PLPVPPSK_.2;_SNS[Phospho (STY)]PLPVPPSK_.1	_SNS[Phospho (STY)]PLPVPPSK_.2	_SNS[Phospho (STY)]PLPVPPSK_.2	_SNS[Phospho (STY)]PLPVPPSK_.2;_SNS[Phospho (STY)]PLPVPPSK_.1	_SNS[Phospho (STY)]PLPVPPSK_.2;_SNS[Phospho (STY)]PLPVPPSK_.1	_SNS[Phospho (STY)]PLPVPPSK_.2	2	1	1	2	2	1	0.999982	0.983832	0.907987	1	0.987625	0.968066	13748.2	10731	5307.78	36342.4	19060.6	6521.36
Q13247	Q13247	Q13247	SRSF6	Homo sapiens	Serine/arginine-rich splicing factor 6	Q13247	SRSF6_HUMAN	uniprotkb_proteome_UP000005640_AND_revi_2024_03_07	>sp|Q13247|SRSF6_HUMAN Serine/arginine-rich splicing factor 6 OS=Homo sapiens OX=9606 GN=SRSF6 PE=1 SV=2	6	8	9	sp	9606	1	2	uniprotkb_proteome_UP000005640_AND_revi_2024_03_07	NaN	NaN	NaN	TRUE	100	0.456487	12.0319	1.04857e-27	SRSF6_HUMAN	0	1.79534e-28	48.7807	39586.8	Q13247	Q13247_S316_M2	2	Phospho (STY)	S	316	PSKARSVSPPPKRAT	_ARS[Phospho (STY)]VS[Phospho (STY)]PPPK_.2	_ARS[Phospho (STY)]VS[Phospho (STY)]PPPK_.2	_ARS[Phospho (STY)]VS[Phospho (STY)]PPPK_.2	_ARS[Phospho (STY)]VS[Phospho (STY)]PPPK_.2	_ARS[Phospho (STY)]VS[Phospho (STY)]PPPK_.2	_ARS[Phospho (STY)]VS[Phospho (STY)]PPPK_.2	1	1	1	1	1	1	1	1	1	1	1	1	807.317	1152.32	576.964	15143.4	13912.8	12135.3
Q13247	Q13247	Q13247	SRSF6	Homo sapiens	Serine/arginine-rich splicing factor 6	Q13247	SRSF6_HUMAN	uniprotkb_proteome_UP000005640_AND_revi_2024_03_07	>sp|Q13247|SRSF6_HUMAN Serine/arginine-rich splicing factor 6 OS=Homo sapiens OX=9606 GN=SRSF6 PE=1 SV=2	6	8	9	sp	9606	1	2	uniprotkb_proteome_UP000005640_AND_revi_2024_03_07	NaN	NaN	NaN	TRUE	100	0.456487	12.0319	1.04857e-27	SRSF6_HUMAN	0	1.79534e-28	48.7807	39586.8	Q13247	Q13247_S314_M2	2	Phospho (STY)	S	314	VPPSKARSVSPPPKR	_ARS[Phospho (STY)]VS[Phospho (STY)]PPPK_.2	_ARS[Phospho (STY)]VS[Phospho (STY)]PPPK_.2	_ARS[Phospho (STY)]VS[Phospho (STY)]PPPK_.2	_ARS[Phospho (STY)]VS[Phospho (STY)]PPPK_.2	_ARS[Phospho (STY)]VS[Phospho (STY)]PPPK_.2	_ARS[Phospho (STY)]VS[Phospho (STY)]PPPK_.2	1	1	1	1	1	1	1	1	1	1	1	1	807.317	1152.32	576.964	15143.4	13912.8	12135.3
Q13247	Q13247	Q13247	SRSF6	Homo sapiens	Serine/arginine-rich splicing factor 6	Q13247	SRSF6_HUMAN	uniprotkb_proteome_UP000005640_AND_revi_2024_03_07	>sp|Q13247|SRSF6_HUMAN Serine/arginine-rich splicing factor 6 OS=Homo sapiens OX=9606 GN=SRSF6 PE=1 SV=2	6	8	9	sp	9606	1	2	uniprotkb_proteome_UP000005640_AND_revi_2024_03_07	NaN	NaN	NaN	TRUE	100	0.456487	12.0319	1.04857e-27	SRSF6_HUMAN	0	1.79534e-28	48.7807	39586.8	Q13247	Q13247_S119_M1	1	Phospho (STY)	S	119	LIVENLSSRCSWQDL	_LIVENLSS[Phospho (STY)]R_.2	Filtered	Filtered	_LIVENLSS[Phospho (STY)]R_.2	_LIVENLSS[Phospho (STY)]R_.2	Filtered	1	Filtered	Filtered	1	1	Filtered	0.998467	Filtered	Filtered	0.99996	0.977226	Filtered	1444.96	Filtered	Filtered	1578.54	1414.44	Filtered
Q13247	Q13247	Q13247	SRSF6	Homo sapiens	Serine/arginine-rich splicing factor 6	Q13247	SRSF6_HUMAN	uniprotkb_proteome_UP000005640_AND_revi_2024_03_07	>sp|Q13247|SRSF6_HUMAN Serine/arginine-rich splicing factor 6 OS=Homo sapiens OX=9606 GN=SRSF6 PE=1 SV=2	6	8	9	sp	9606	1	2	uniprotkb_proteome_UP000005640_AND_revi_2024_03_07	NaN	NaN	NaN	TRUE	100	0.456487	12.0319	1.04857e-27	SRSF6_HUMAN	0	1.79534e-28	48.7807	39586.8	Q13247	Q13247_S118_M1	1	Phospho (STY)	S	118	RLIVENLSSRCSWQD	Filtered	_LIVENLS[Phospho (STY)]SR_.2	Filtered	Filtered	Filtered	_LIVENLS[Phospho (STY)]SR_.2	Filtered	1	Filtered	Filtered	Filtered	1	Filtered	0.9162	Filtered	Filtered	Filtered	0.960172	Filtered	1125.54	Filtered	Filtered	Filtered	1019.52
Q13263	Q13263	Q13263	TRIM28	Homo sapiens	Transcription intermediary factor 1-beta	Q13263	TIF1B_HUMAN	uniprotkb_proteome_UP000005640_AND_revi_2024_03_07	>sp|Q13263|TIF1B_HUMAN Transcription intermediary factor 1-beta OS=Homo sapiens OX=9606 GN=TRIM28 PE=1 SV=5	23	33	39	sp	9606	1	5	uniprotkb_proteome_UP000005640_AND_revi_2024_03_07	NaN	NaN	NaN	TRUE	100	0.468927	12.2989	4.57634e-38	TIF1B_HUMAN	0	3.8495e-38	54.174	88549.7	Q13263	Q13263_S14_M1	1	Phospho (STY)	S	14	AASAAAASAASGSPG	Filtered	Filtered	Filtered	Filtered	Filtered	_[Acetyl (Protein N-term)]AASAAAASAAAAS[Phospho (STY)]AASGSPGPGEGSAGGEK_.2	Filtered	Filtered	Filtered	Filtered	Filtered	1	Filtered	Filtered	Filtered	Filtered	Filtered	0.892723	Filtered	Filtered	Filtered	Filtered	Filtered	52635
Q13263	Q13263	Q13263	TRIM28	Homo sapiens	Transcription intermediary factor 1-beta	Q13263	TIF1B_HUMAN	uniprotkb_proteome_UP000005640_AND_revi_2024_03_07	>sp|Q13263|TIF1B_HUMAN Transcription intermediary factor 1-beta OS=Homo sapiens OX=9606 GN=TRIM28 PE=1 SV=5	23	33	39	sp	9606	1	5	uniprotkb_proteome_UP000005640_AND_revi_2024_03_07	NaN	NaN	NaN	TRUE	100	0.468927	12.2989	4.57634e-38	TIF1B_HUMAN	0	3.8495e-38	54.174	88549.7	Q13263	Q13263_S19_M1	1	Phospho (STY)	S	19	AASAASGSPGPGEGS	_[Acetyl (Protein N-term)]AASAAAASAAAASAASGS[Phospho (STY)]PGPGEGSAGGEK_.2;_[Acetyl (Protein N-term)]AASAAAASAAAASAASGS[Phospho (STY)]PGPGEGSAGGEK_.3	_[Acetyl (Protein N-term)]AASAAAASAAAASAASGS[Phospho (STY)]PGPGEGSAGGEK_.3	_[Acetyl (Protein N-term)]AASAAAASAAAASAASGS[Phospho (STY)]PGPGEGSAGGEK_.2;_[Acetyl (Protein N-term)]AASAAAASAAAASAASGS[Phospho (STY)]PGPGEGSAGGEK_.3	_[Acetyl (Protein N-term)]AASAAAASAAAASAASGS[Phospho (STY)]PGPGEGSAGGEK_.3	_[Acetyl (Protein N-term)]AASAAAASAAAASAASGS[Phospho (STY)]PGPGEGSAGGEK_.3	_[Acetyl (Protein N-term)]AASAAAASAAAASAASGS[Phospho (STY)]PGPGEGSAGGEK_.3	2	1	2	1	1	1	0.999424	0.855699	0.965266	1	0.999637	0.997887	41517.3	2634.59	35227.6	10898	8403.42	8890.82
Q13263	Q13263	Q13263	TRIM28	Homo sapiens	Transcription intermediary factor 1-beta	Q13263	TIF1B_HUMAN	uniprotkb_proteome_UP000005640_AND_revi_2024_03_07	>sp|Q13263|TIF1B_HUMAN Transcription intermediary factor 1-beta OS=Homo sapiens OX=9606 GN=TRIM28 PE=1 SV=5	23	33	39	sp	9606	1	5	uniprotkb_proteome_UP000005640_AND_revi_2024_03_07	NaN	NaN	NaN	TRUE	100	0.468927	12.2989	4.57634e-38	TIF1B_HUMAN	0	3.8495e-38	54.174	88549.7	Q13263	Q13263_C68_M2	2	Carbamidomethyl (C)	C	68	LLEHCGVCRERLRPE	_STAPSAAASASASAAASS[Phospho (STY)]PAGGGAEALELLEHC[Carbamidomethyl (C)]GVC[Carbamidomethyl (C)]R_.4	_STAPSAAASASASAAASS[Phospho (STY)]PAGGGAEALELLEHC[Carbamidomethyl (C)]GVC[Carbamidomethyl (C)]R_.4;_STAPSAAASASASAAASS[Phospho (STY)]PAGGGAEALELLEHC[Carbamidomethyl (C)]GVC[Carbamidomethyl (C)]R_.3	_STAPSAAASASASAAASS[Phospho (STY)]PAGGGAEALELLEHC[Carbamidomethyl (C)]GVC[Carbamidomethyl (C)]R_.4	Filtered	_STAPSAAASASASAAASS[Phospho (STY)]PAGGGAEALELLEHC[Carbamidomethyl (C)]GVC[Carbamidomethyl (C)]R_.4	_STAPSAAASASASAAASS[Phospho (STY)]PAGGGAEALELLEHC[Carbamidomethyl (C)]GVC[Carbamidomethyl (C)]R_.4;_STAPSAAASASASAAASS[Phospho (STY)]PAGGGAEALELLEHC[Carbamidomethyl (C)]GVC[Carbamidomethyl (C)]R_.3	1	2	1	Filtered	1	2	1	1	1	Filtered	1	1	1272.52	1412.79	1180.13	Filtered	920.438	1473.02
Q13263	Q13263	Q13263	TRIM28	Homo sapiens	Transcription intermediary factor 1-beta	Q13263	TIF1B_HUMAN	uniprotkb_proteome_UP000005640_AND_revi_2024_03_07	>sp|Q13263|TIF1B_HUMAN Transcription intermediary factor 1-beta OS=Homo sapiens OX=9606 GN=TRIM28 PE=1 SV=5	23	33	39	sp	9606	1	5	uniprotkb_proteome_UP000005640_AND_revi_2024_03_07	NaN	NaN	NaN	TRUE	100	0.468927	12.2989	4.57634e-38	TIF1B_HUMAN	0	3.8495e-38	54.174	88549.7	Q13263	Q13263_C65_M2	2	Carbamidomethyl (C)	C	65	ALELLEHCGVCRERL	_STAPSAAASASASAAASS[Phospho (STY)]PAGGGAEALELLEHC[Carbamidomethyl (C)]GVC[Carbamidomethyl (C)]R_.4	_STAPSAAASASASAAASS[Phospho (STY)]PAGGGAEALELLEHC[Carbamidomethyl (C)]GVC[Carbamidomethyl (C)]R_.4;_STAPSAAASASASAAASS[Phospho (STY)]PAGGGAEALELLEHC[Carbamidomethyl (C)]GVC[Carbamidomethyl (C)]R_.3	_STAPSAAASASASAAASS[Phospho (STY)]PAGGGAEALELLEHC[Carbamidomethyl (C)]GVC[Carbamidomethyl (C)]R_.4	Filtered	_STAPSAAASASASAAASS[Phospho (STY)]PAGGGAEALELLEHC[Carbamidomethyl (C)]GVC[Carbamidomethyl (C)]R_.4	_STAPSAAASASASAAASS[Phospho (STY)]PAGGGAEALELLEHC[Carbamidomethyl (C)]GVC[Carbamidomethyl (C)]R_.4;_STAPSAAASASASAAASS[Phospho (STY)]PAGGGAEALELLEHC[Carbamidomethyl (C)]GVC[Carbamidomethyl (C)]R_.3	1	2	1	Filtered	1	2	1	1	1	Filtered	1	1	1272.52	1412.79	1180.13	Filtered	920.438	1473.02
Q13263	Q13263	Q13263	TRIM28	Homo sapiens	Transcription intermediary factor 1-beta	Q13263	TIF1B_HUMAN	uniprotkb_proteome_UP000005640_AND_revi_2024_03_07	>sp|Q13263|TIF1B_HUMAN Transcription intermediary factor 1-beta OS=Homo sapiens OX=9606 GN=TRIM28 PE=1 SV=5	23	33	39	sp	9606	1	5	uniprotkb_proteome_UP000005640_AND_revi_2024_03_07	NaN	NaN	NaN	TRUE	100	0.468927	12.2989	4.57634e-38	TIF1B_HUMAN	0	3.8495e-38	54.174	88549.7	Q13263	Q13263_S50_M1	1	Phospho (STY)	S	50	SASAAASSPAGGGAE	_STAPSAAASASASAAASS[Phospho (STY)]PAGGGAEALELLEHC[Carbamidomethyl (C)]GVC[Carbamidomethyl (C)]R_.4	_STAPSAAASASASAAASS[Phospho (STY)]PAGGGAEALELLEHC[Carbamidomethyl (C)]GVC[Carbamidomethyl (C)]R_.4;_STAPSAAASASASAAASS[Phospho (STY)]PAGGGAEALELLEHC[Carbamidomethyl (C)]GVC[Carbamidomethyl (C)]R_.3	_STAPSAAASASASAAASS[Phospho (STY)]PAGGGAEALELLEHC[Carbamidomethyl (C)]GVC[Carbamidomethyl (C)]R_.4	Filtered	_STAPSAAASASASAAASS[Phospho (STY)]PAGGGAEALELLEHC[Carbamidomethyl (C)]GVC[Carbamidomethyl (C)]R_.4	_STAPSAAASASASAAASS[Phospho (STY)]PAGGGAEALELLEHC[Carbamidomethyl (C)]GVC[Carbamidomethyl (C)]R_.4;_STAPSAAASASASAAASS[Phospho (STY)]PAGGGAEALELLEHC[Carbamidomethyl (C)]GVC[Carbamidomethyl (C)]R_.3	1	2	1	Filtered	1	2	0.993478	0.952523	0.999451	Filtered	0.99081	0.920273	1272.52	1412.79	1180.13	Filtered	920.438	1473.02
Q13263	Q13263	Q13263	TRIM28	Homo sapiens	Transcription intermediary factor 1-beta	Q13263	TIF1B_HUMAN	uniprotkb_proteome_UP000005640_AND_revi_2024_03_07	>sp|Q13263|TIF1B_HUMAN Transcription intermediary factor 1-beta OS=Homo sapiens OX=9606 GN=TRIM28 PE=1 SV=5	23	33	39	sp	9606	1	5	uniprotkb_proteome_UP000005640_AND_revi_2024_03_07	NaN	NaN	NaN	TRUE	100	0.468927	12.2989	4.57634e-38	TIF1B_HUMAN	0	3.8495e-38	54.174	88549.7	Q13263	Q13263_S489_M1	1	Phospho (STY)	S	489	MRKVPRVSLERLDLD	_VS[Phospho (STY)]LERLDLDLTADSQPPVFK_.3	_VS[Phospho (STY)]LERLDLDLTADSQPPVFK_.2;_VS[Phospho (STY)]LERLDLDLTADSQPPVFK_.3	_VS[Phospho (STY)]LERLDLDLTADSQPPVFK_.2;_VS[Phospho (STY)]LERLDLDLTADSQPPVFK_.3	_VS[Phospho (STY)]LERLDLDLTADSQPPVFK_.3	_VS[Phospho (STY)]LERLDLDLTADSQPPVFK_.2;_VS[Phospho (STY)]LERLDLDLTADSQPPVFK_.3	_VS[Phospho (STY)]LERLDLDLTADSQPPVFK_.3	1	2	2	1	2	1	1	1	1	1	1	1	1630.19	6051.05	5245.01	1059.08	2665.62	1176.34
Q13263	Q13263	Q13263	TRIM28	Homo sapiens	Transcription intermediary factor 1-beta	Q13263	TIF1B_HUMAN	uniprotkb_proteome_UP000005640_AND_revi_2024_03_07	>sp|Q13263|TIF1B_HUMAN Transcription intermediary factor 1-beta OS=Homo sapiens OX=9606 GN=TRIM28 PE=1 SV=5	23	33	39	sp	9606	1	5	uniprotkb_proteome_UP000005640_AND_revi_2024_03_07	NaN	NaN	NaN	TRUE	100	0.468927	12.2989	4.57634e-38	TIF1B_HUMAN	0	3.8495e-38	54.174	88549.7	Q13263	Q13263_S501_M1	1	Phospho (STY)	S	501	DLDLTADSQPPVFKV	Filtered	_LDLDLTADS[Phospho (STY)]QPPVFK_.2	_LDLDLTADS[Phospho (STY)]QPPVFK_.2	_LDLDLTADS[Phospho (STY)]QPPVFK_.2	_LDLDLTADS[Phospho (STY)]QPPVFK_.2	Filtered	Filtered	1	1	1	1	Filtered	Filtered	0.979452	0.981459	0.782129	0.994151	Filtered	Filtered	773.388	873.514	1213.45	1335.47	Filtered
Q13263	Q13263	Q13263	TRIM28	Homo sapiens	Transcription intermediary factor 1-beta	Q13263	TIF1B_HUMAN	uniprotkb_proteome_UP000005640_AND_revi_2024_03_07	>sp|Q13263|TIF1B_HUMAN Transcription intermediary factor 1-beta OS=Homo sapiens OX=9606 GN=TRIM28 PE=1 SV=5	23	33	39	sp	9606	1	5	uniprotkb_proteome_UP000005640_AND_revi_2024_03_07	NaN	NaN	NaN	TRUE	100	0.468927	12.2989	4.57634e-38	TIF1B_HUMAN	0	3.8495e-38	54.174	88549.7	Q13263	Q13263_T536_M1	1	Phospho (STY)	T	536	AATGQPGTAPAGTPG	Filtered	Filtered	Filtered	Filtered	_GAAAAATGQPGT[Phospho (STY)]APAGTPGAPPLAGMAIVK_.2	Filtered	Filtered	Filtered	Filtered	Filtered	1	Filtered	Filtered	Filtered	Filtered	Filtered	0.901008	Filtered	Filtered	Filtered	Filtered	Filtered	156.214	Filtered
Q13263	Q13263	Q13263	TRIM28	Homo sapiens	Transcription intermediary factor 1-beta	Q13263	TIF1B_HUMAN	uniprotkb_proteome_UP000005640_AND_revi_2024_03_07	>sp|Q13263|TIF1B_HUMAN Transcription intermediary factor 1-beta OS=Homo sapiens OX=9606 GN=TRIM28 PE=1 SV=5	23	33	39	sp	9606	1	5	uniprotkb_proteome_UP000005640_AND_revi_2024_03_07	NaN	NaN	NaN	TRUE	100	0.468927	12.2989	4.57634e-38	TIF1B_HUMAN	0	3.8495e-38	54.174	88549.7	Q13263	Q13263_T541_M1	1	Phospho (STY)	T	541	PGTAPAGTPGAPPLA	_GAAAAATGQPGTAPAGT[Phospho (STY)]PGAPPLAGMAIVK_.2;_GAAAAATGQPGTAPAGT[Phospho (STY)]PGAPPLAGMAIVK_.3;_GAAAAATGQPGTAPAGT[Phospho (STY)]PGAPPLAGM[Oxidation (M)]AIVK_.2	_GAAAAATGQPGTAPAGT[Phospho (STY)]PGAPPLAGMAIVK_.2;_GAAAAATGQPGTAPAGT[Phospho (STY)]PGAPPLAGMAIVK_.3	_GAAAAATGQPGTAPAGT[Phospho (STY)]PGAPPLAGMAIVK_.3;_GAAAAATGQPGTAPAGT[Phospho (STY)]PGAPPLAGM[Oxidation (M)]AIVK_.2	_GAAAAATGQPGTAPAGT[Phospho (STY)]PGAPPLAGMAIVK_.2;_GAAAAATGQPGTAPAGT[Phospho (STY)]PGAPPLAGM[Oxidation (M)]AIVK_.2	_GAAAAATGQPGTAPAGT[Phospho (STY)]PGAPPLAGMAIVK_.2	_GAAAAATGQPGTAPAGT[Phospho (STY)]PGAPPLAGMAIVK_.2	3	2	2	2	1	1	0.999994	1	1	0.964443	0.99914	0.969074	3210.84	4017.67	1539.82	351.16	366.429	272.161
Q13263	Q13263	Q13263	TRIM28	Homo sapiens	Transcription intermediary factor 1-beta	Q13263	TIF1B_HUMAN	uniprotkb_proteome_UP000005640_AND_revi_2024_03_07	>sp|Q13263|TIF1B_HUMAN Transcription intermediary factor 1-beta OS=Homo sapiens OX=9606 GN=TRIM28 PE=1 SV=5	23	33	39	sp	9606	1	5	uniprotkb_proteome_UP000005640_AND_revi_2024_03_07	NaN	NaN	NaN	TRUE	100	0.468927	12.2989	4.57634e-38	TIF1B_HUMAN	0	3.8495e-38	54.174	88549.7	Q13263	Q13263_M550_M1	1	Oxidation (M)	M	550	GAPPLAGMAIVKEEE	_GAAAAATGQPGTAPAGT[Phospho (STY)]PGAPPLAGM[Oxidation (M)]AIVK_.2	Filtered	_GAAAAATGQPGTAPAGT[Phospho (STY)]PGAPPLAGM[Oxidation (M)]AIVK_.2	_GAAAAATGQPGTAPAGT[Phospho (STY)]PGAPPLAGM[Oxidation (M)]AIVK_.2	Filtered	Filtered	1	Filtered	1	1	Filtered	Filtered	1	Filtered	1	1	Filtered	Filtered	357.745	Filtered	197.476	106.535	Filtered	Filtered
Q13263	Q13263	Q13263	TRIM28	Homo sapiens	Transcription intermediary factor 1-beta	Q13263	TIF1B_HUMAN	uniprotkb_proteome_UP000005640_AND_revi_2024_03_07	>sp|Q13263|TIF1B_HUMAN Transcription intermediary factor 1-beta OS=Homo sapiens OX=9606 GN=TRIM28 PE=1 SV=5	23	33	39	sp	9606	1	5	uniprotkb_proteome_UP000005640_AND_revi_2024_03_07	NaN	NaN	NaN	TRUE	100	0.468927	12.2989	4.57634e-38	TIF1B_HUMAN	0	3.8495e-38	54.174	88549.7	Q13263	Q13263_S473_M1	1	Phospho (STY)	S	473	SGVKRSRSGEGEVSG	_S[Phospho (STY)]GEGEVSGLMR_.2;_S[Phospho (STY)]GEGEVSGLM[Oxidation (M)]R_.2;_S[Phospho (STY)]GEGEVSGLMR_.1;_SRS[Phospho (STY)]GEGEVSGLMR_.2	_S[Phospho (STY)]GEGEVSGLMR_.2;_S[Phospho (STY)]GEGEVSGLM[Oxidation (M)]R_.2;_S[Phospho (STY)]GEGEVSGLMR_.1;_SRS[Phospho (STY)]GEGEVSGLMR_.2	_S[Phospho (STY)]GEGEVSGLMR_.2;_S[Phospho (STY)]GEGEVSGLM[Oxidation (M)]R_.2;_S[Phospho (STY)]GEGEVSGLMR_.1;_SRS[Phospho (STY)]GEGEVSGLMR_.2	_S[Phospho (STY)]GEGEVSGLMR_.2;_S[Phospho (STY)]GEGEVSGLM[Oxidation (M)]R_.2;_SRS[Phospho (STY)]GEGEVSGLMR_.2	_S[Phospho (STY)]GEGEVSGLMR_.2;_S[Phospho (STY)]GEGEVSGLM[Oxidation (M)]R_.2;_SRS[Phospho (STY)]GEGEVSGLMR_.2	_S[Phospho (STY)]GEGEVSGLMR_.2;_S[Phospho (STY)]GEGEVSGLM[Oxidation (M)]R_.2;_SRS[Phospho (STY)]GEGEVSGLMR_.2	4	4	4	3	3	3	1	1	1	1	1	1	4024.05	4509.62	4535.08	2854.43	3075.58	2505.14
Q13263	Q13263	Q13263	TRIM28	Homo sapiens	Transcription intermediary factor 1-beta	Q13263	TIF1B_HUMAN	uniprotkb_proteome_UP000005640_AND_revi_2024_03_07	>sp|Q13263|TIF1B_HUMAN Transcription intermediary factor 1-beta OS=Homo sapiens OX=9606 GN=TRIM28 PE=1 SV=5	23	33	39	sp	9606	1	5	uniprotkb_proteome_UP000005640_AND_revi_2024_03_07	NaN	NaN	NaN	TRUE	100	0.468927	12.2989	4.57634e-38	TIF1B_HUMAN	0	3.8495e-38	54.174	88549.7	Q13263	Q13263_M482_M1	1	Oxidation (M)	M	482	EGEVSGLMRKVPRVS	_S[Phospho (STY)]GEGEVSGLM[Oxidation (M)]R_.2	_S[Phospho (STY)]GEGEVSGLM[Oxidation (M)]R_.2	_S[Phospho (STY)]GEGEVSGLM[Oxidation (M)]R_.2	_S[Phospho (STY)]GEGEVSGLM[Oxidation (M)]R_.2	_S[Phospho (STY)]GEGEVSGLM[Oxidation (M)]R_.2	_S[Phospho (STY)]GEGEVSGLM[Oxidation (M)]R_.2	1	1	1	1	1	1	1	1	1	1	1	1	1087.69	1454.43	1589.13	1134.29	1265.68	1011.63
Q13263	Q13263	Q13263	TRIM28	Homo sapiens	Transcription intermediary factor 1-beta	Q13263	TIF1B_HUMAN	uniprotkb_proteome_UP000005640_AND_revi_2024_03_07	>sp|Q13263|TIF1B_HUMAN Transcription intermediary factor 1-beta OS=Homo sapiens OX=9606 GN=TRIM28 PE=1 SV=5	23	33	39	sp	9606	1	5	uniprotkb_proteome_UP000005640_AND_revi_2024_03_07	NaN	NaN	NaN	TRUE	100	0.468927	12.2989	4.57634e-38	TIF1B_HUMAN	0	3.8495e-38	54.174	88549.7	Q13263	Q13263_S471_M1	1	Phospho (STY)	S	471	HVSGVKRSRSGEGEV	Filtered	_S[Phospho (STY)]RSGEGEVSGLMR_.3	_S[Phospho (STY)]RSGEGEVSGLMR_.3	Filtered	Filtered	Filtered	Filtered	1	1	Filtered	Filtered	Filtered	Filtered	0.77618	0.98895	Filtered	Filtered	Filtered	Filtered	967.145	879.48	Filtered	Filtered	Filtered
Q13263	Q13263	Q13263	TRIM28	Homo sapiens	Transcription intermediary factor 1-beta	Q13263	TIF1B_HUMAN	uniprotkb_proteome_UP000005640_AND_revi_2024_03_07	>sp|Q13263|TIF1B_HUMAN Transcription intermediary factor 1-beta OS=Homo sapiens OX=9606 GN=TRIM28 PE=1 SV=5	23	33	39	sp	9606	1	5	uniprotkb_proteome_UP000005640_AND_revi_2024_03_07	NaN	NaN	NaN	TRUE	100	0.468927	12.2989	4.57634e-38	TIF1B_HUMAN	0	3.8495e-38	54.174	88549.7	Q13263	Q13263_T498_M1	1	Phospho (STY)	T	498	ERLDLDLTADSQPPV	Filtered	Filtered	Filtered	_LDLDLT[Phospho (STY)]ADSQPPVFK_.2	Filtered	Filtered	Filtered	Filtered	Filtered	1	Filtered	Filtered	Filtered	Filtered	Filtered	0.965943	Filtered	Filtered	Filtered	Filtered	Filtered	613.309	Filtered	Filtered
Q13263	Q13263	Q13263	TRIM28	Homo sapiens	Transcription intermediary factor 1-beta	Q13263	TIF1B_HUMAN	uniprotkb_proteome_UP000005640_AND_revi_2024_03_07	>sp|Q13263|TIF1B_HUMAN Transcription intermediary factor 1-beta OS=Homo sapiens OX=9606 GN=TRIM28 PE=1 SV=5	23	33	39	sp	9606	1	5	uniprotkb_proteome_UP000005640_AND_revi_2024_03_07	NaN	NaN	NaN	TRUE	100	0.468927	12.2989	4.57634e-38	TIF1B_HUMAN	0	3.8495e-38	54.174	88549.7	Q13263	Q13263_C628_M1	1	Carbamidomethyl (C)	C	628	LDDSATICRVCQKPG	Filtered	_LAS[Phospho (STY)]PSGSTSSGLEVVAPEGTSAPGGGPGTLDDSATIC[Carbamidomethyl (C)]R_.3	Filtered	_LAS[Phospho (STY)]PSGSTSSGLEVVAPEGTSAPGGGPGTLDDSATIC[Carbamidomethyl (C)]R_.3	Filtered	Filtered	Filtered	1	Filtered	1	Filtered	Filtered	Filtered	1	Filtered	1	Filtered	Filtered	Filtered	648.213	Filtered	1231.72	Filtered	Filtered
Q13263	Q13263	Q13263	TRIM28	Homo sapiens	Transcription intermediary factor 1-beta	Q13263	TIF1B_HUMAN	uniprotkb_proteome_UP000005640_AND_revi_2024_03_07	>sp|Q13263|TIF1B_HUMAN Transcription intermediary factor 1-beta OS=Homo sapiens OX=9606 GN=TRIM28 PE=1 SV=5	23	33	39	sp	9606	1	5	uniprotkb_proteome_UP000005640_AND_revi_2024_03_07	NaN	NaN	NaN	TRUE	100	0.468927	12.2989	4.57634e-38	TIF1B_HUMAN	0	3.8495e-38	54.174	88549.7	Q13263	Q13263_S594_M1	1	Phospho (STY)	S	594	AEGPRLASPSGSTSS	Filtered	_LAS[Phospho (STY)]PSGSTSSGLEVVAPEGTSAPGGGPGTLDDSATIC[Carbamidomethyl (C)]R_.3	Filtered	_LAS[Phospho (STY)]PSGSTSSGLEVVAPEGTSAPGGGPGTLDDSATIC[Carbamidomethyl (C)]R_.3	Filtered	Filtered	Filtered	1	Filtered	1	Filtered	Filtered	Filtered	0.98531	Filtered	0.910322	Filtered	Filtered	Filtered	648.213	Filtered	1231.72	Filtered	Filtered
Q13263	Q13263	Q13263	TRIM28	Homo sapiens	Transcription intermediary factor 1-beta	Q13263	TIF1B_HUMAN	uniprotkb_proteome_UP000005640_AND_revi_2024_03_07	>sp|Q13263|TIF1B_HUMAN Transcription intermediary factor 1-beta OS=Homo sapiens OX=9606 GN=TRIM28 PE=1 SV=5	23	33	39	sp	9606	1	5	uniprotkb_proteome_UP000005640_AND_revi_2024_03_07	NaN	NaN	NaN	TRUE	100	0.468927	12.2989	4.57634e-38	TIF1B_HUMAN	0	3.8495e-38	54.174	88549.7	Q13263	Q13263_M135_M1	1	Oxidation (M)	M	135	DIVENYFMRDSGSKA	_DIVENYFM[Oxidation (M)]R_.2	_DIVENYFM[Oxidation (M)]R_.2	_DIVENYFM[Oxidation (M)]R_.2	_DIVENYFM[Oxidation (M)]R_.2	_DIVENYFM[Oxidation (M)]R_.2	_DIVENYFM[Oxidation (M)]R_.2	1	1	1	1	1	1	1	1	1	1	1	1	115.536	124.088	150.521	51.3858	164.32	318.323
Q13263	Q13263	Q13263	TRIM28	Homo sapiens	Transcription intermediary factor 1-beta	Q13263	TIF1B_HUMAN	uniprotkb_proteome_UP000005640_AND_revi_2024_03_07	>sp|Q13263|TIF1B_HUMAN Transcription intermediary factor 1-beta OS=Homo sapiens OX=9606 GN=TRIM28 PE=1 SV=5	23	33	39	sp	9606	1	5	uniprotkb_proteome_UP000005640_AND_revi_2024_03_07	NaN	NaN	NaN	TRUE	100	0.468927	12.2989	4.57634e-38	TIF1B_HUMAN	0	3.8495e-38	54.174	88549.7	Q13263	Q13263_S138_M1	1	Phospho (STY)	S	138	ENYFMRDSGSKAATD	Filtered	_DIVENYFMRDS[Phospho (STY)]GSK_.3	Filtered	Filtered	Filtered	Filtered	Filtered	1	Filtered	Filtered	Filtered	Filtered	Filtered	0.943703	Filtered	Filtered	Filtered	Filtered	Filtered	61.3966	Filtered	Filtered	Filtered	Filtered
Q13263	Q13263	Q13263	TRIM28	Homo sapiens	Transcription intermediary factor 1-beta	Q13263	TIF1B_HUMAN	uniprotkb_proteome_UP000005640_AND_revi_2024_03_07	>sp|Q13263|TIF1B_HUMAN Transcription intermediary factor 1-beta OS=Homo sapiens OX=9606 GN=TRIM28 PE=1 SV=5	23	33	39	sp	9606	1	5	uniprotkb_proteome_UP000005640_AND_revi_2024_03_07	NaN	NaN	NaN	TRUE	100	0.468927	12.2989	4.57634e-38	TIF1B_HUMAN	0	3.8495e-38	54.174	88549.7	Q13263	Q13263_S140_M1	1	Phospho (STY)	S	140	YFMRDSGSKAATDAQ	Filtered	Filtered	Filtered	Filtered	Filtered	_DIVENYFMRDSGS[Phospho (STY)]K_.3	Filtered	Filtered	Filtered	Filtered	Filtered	1	Filtered	Filtered	Filtered	Filtered	Filtered	0.825496	Filtered	Filtered	Filtered	Filtered	Filtered	37.914
Q13263	Q13263	Q13263	TRIM28	Homo sapiens	Transcription intermediary factor 1-beta	Q13263	TIF1B_HUMAN	uniprotkb_proteome_UP000005640_AND_revi_2024_03_07	>sp|Q13263|TIF1B_HUMAN Transcription intermediary factor 1-beta OS=Homo sapiens OX=9606 GN=TRIM28 PE=1 SV=5	23	33	39	sp	9606	1	5	uniprotkb_proteome_UP000005640_AND_revi_2024_03_07	NaN	NaN	NaN	TRUE	100	0.468927	12.2989	4.57634e-38	TIF1B_HUMAN	0	3.8495e-38	54.174	88549.7	Q13263	Q13263_C229_M3	3	Carbamidomethyl (C)	C	229	ESCDTLTCRDCQLNA	_HEPLVLFC[Carbamidomethyl (C)]ESC[Carbamidomethyl (C)]DTLTC[Carbamidomethyl (C)]R_.3	_HEPLVLFC[Carbamidomethyl (C)]ESC[Carbamidomethyl (C)]DTLTC[Carbamidomethyl (C)]R_.3	_HEPLVLFC[Carbamidomethyl (C)]ESC[Carbamidomethyl (C)]DTLTC[Carbamidomethyl (C)]R_.3	Filtered	_HEPLVLFC[Carbamidomethyl (C)]ESC[Carbamidomethyl (C)]DTLTC[Carbamidomethyl (C)]R_.3	_HEPLVLFC[Carbamidomethyl (C)]ESC[Carbamidomethyl (C)]DTLTC[Carbamidomethyl (C)]R_.3	1	1	1	Filtered	1	1	1	1	1	Filtered	1	1	193.044	130.596	62.5775	Filtered	116.314	254.774
Q13263	Q13263	Q13263	TRIM28	Homo sapiens	Transcription intermediary factor 1-beta	Q13263	TIF1B_HUMAN	uniprotkb_proteome_UP000005640_AND_revi_2024_03_07	>sp|Q13263|TIF1B_HUMAN Transcription intermediary factor 1-beta OS=Homo sapiens OX=9606 GN=TRIM28 PE=1 SV=5	23	33	39	sp	9606	1	5	uniprotkb_proteome_UP000005640_AND_revi_2024_03_07	NaN	NaN	NaN	TRUE	100	0.468927	12.2989	4.57634e-38	TIF1B_HUMAN	0	3.8495e-38	54.174	88549.7	Q13263	Q13263_C224_M3	3	Carbamidomethyl (C)	C	224	LVLFCESCDTLTCRD	_HEPLVLFC[Carbamidomethyl (C)]ESC[Carbamidomethyl (C)]DTLTC[Carbamidomethyl (C)]R_.3	_HEPLVLFC[Carbamidomethyl (C)]ESC[Carbamidomethyl (C)]DTLTC[Carbamidomethyl (C)]R_.3	_HEPLVLFC[Carbamidomethyl (C)]ESC[Carbamidomethyl (C)]DTLTC[Carbamidomethyl (C)]R_.3	Filtered	_HEPLVLFC[Carbamidomethyl (C)]ESC[Carbamidomethyl (C)]DTLTC[Carbamidomethyl (C)]R_.3	_HEPLVLFC[Carbamidomethyl (C)]ESC[Carbamidomethyl (C)]DTLTC[Carbamidomethyl (C)]R_.3	1	1	1	Filtered	1	1	1	1	1	Filtered	1	1	193.044	130.596	62.5775	Filtered	116.314	254.774
Q13263	Q13263	Q13263	TRIM28	Homo sapiens	Transcription intermediary factor 1-beta	Q13263	TIF1B_HUMAN	uniprotkb_proteome_UP000005640_AND_revi_2024_03_07	>sp|Q13263|TIF1B_HUMAN Transcription intermediary factor 1-beta OS=Homo sapiens OX=9606 GN=TRIM28 PE=1 SV=5	23	33	39	sp	9606	1	5	uniprotkb_proteome_UP000005640_AND_revi_2024_03_07	NaN	NaN	NaN	TRUE	100	0.468927	12.2989	4.57634e-38	TIF1B_HUMAN	0	3.8495e-38	54.174	88549.7	Q13263	Q13263_C221_M3	3	Carbamidomethyl (C)	C	221	HEPLVLFCESCDTLT	_HEPLVLFC[Carbamidomethyl (C)]ESC[Carbamidomethyl (C)]DTLTC[Carbamidomethyl (C)]R_.3	_HEPLVLFC[Carbamidomethyl (C)]ESC[Carbamidomethyl (C)]DTLTC[Carbamidomethyl (C)]R_.3	_HEPLVLFC[Carbamidomethyl (C)]ESC[Carbamidomethyl (C)]DTLTC[Carbamidomethyl (C)]R_.3	Filtered	_HEPLVLFC[Carbamidomethyl (C)]ESC[Carbamidomethyl (C)]DTLTC[Carbamidomethyl (C)]R_.3	_HEPLVLFC[Carbamidomethyl (C)]ESC[Carbamidomethyl (C)]DTLTC[Carbamidomethyl (C)]R_.3	1	1	1	Filtered	1	1	1	1	1	Filtered	1	1	193.044	130.596	62.5775	Filtered	116.314	254.774
Q13283	Q13283	Q13283	G3BP1	Homo sapiens	Ras GTPase-activating protein-binding protein 1	Q13283	G3BP1_HUMAN	uniprotkb_proteome_UP000005640_AND_revi_2024_03_07	>sp|Q13283|G3BP1_HUMAN Ras GTPase-activating protein-binding protein 1 OS=Homo sapiens OX=9606 GN=G3BP1 PE=1 SV=1	14	23	33	sp	9606	1	1	uniprotkb_proteome_UP000005640_AND_revi_2024_03_07	NaN	NaN	NaN	TRUE	100	0.555682	13.2707	1.2475e-34	G3BP1_HUMAN	0	5.93789e-35	52.4312	52164.2	Q13283	Q13283_S232_M1	1	Phospho (STY)	S	232	EDAQKSSSPAPADIA	_SSS[Phospho (STY)]PAPADIAQTVQEDLR_.2	_SSS[Phospho (STY)]PAPADIAQTVQEDLR_.2	_SSS[Phospho (STY)]PAPADIAQTVQEDLR_.2	_SSS[Phospho (STY)]PAPADIAQTVQEDLR_.2;_SSS[Phospho (STY)]PAPADIAQTVQEDLR_.3	_SSS[Phospho (STY)]PAPADIAQTVQEDLR_.2	_SSS[Phospho (STY)]PAPADIAQTVQEDLR_.2;_SSS[Phospho (STY)]PAPADIAQTVQEDLR_.3	1	1	1	2	1	2	0.995476	0.964864	0.997831	0.998087	0.998527	0.99851	53215.7	47127.8	47499.9	51497.5	54765	55353.2
Q13283	Q13283	Q13283	G3BP1	Homo sapiens	Ras GTPase-activating protein-binding protein 1	Q13283	G3BP1_HUMAN	uniprotkb_proteome_UP000005640_AND_revi_2024_03_07	>sp|Q13283|G3BP1_HUMAN Ras GTPase-activating protein-binding protein 1 OS=Homo sapiens OX=9606 GN=G3BP1 PE=1 SV=1	14	23	33	sp	9606	1	1	uniprotkb_proteome_UP000005640_AND_revi_2024_03_07	NaN	NaN	NaN	TRUE	100	0.555682	13.2707	1.2475e-34	G3BP1_HUMAN	0	5.93789e-35	52.4312	52164.2	Q13283	Q13283_S149_M1	1	Phospho (STY)	S	149	VTEPQEESEEEVEEP	_YQDEVFGGFVTEPQEES[Phospho (STY)]EEEVEEPEER_.3;_YQDEVFGGFVTEPQEES[Phospho (STY)]EEEVEEPEER_.4	_YQDEVFGGFVTEPQEES[Phospho (STY)]EEEVEEPEER_.3	_YQDEVFGGFVTEPQEES[Phospho (STY)]EEEVEEPEER_.3	_YQDEVFGGFVTEPQEES[Phospho (STY)]EEEVEEPEER_.3;_YQDEVFGGFVTEPQEES[Phospho (STY)]EEEVEEPEER_.4	_YQDEVFGGFVTEPQEES[Phospho (STY)]EEEVEEPEER_.3	_YQDEVFGGFVTEPQEES[Phospho (STY)]EEEVEEPEER_.3	2	1	1	2	1	1	0.999034	0.998562	1	1	1	0.999999	928.463	471.439	655.615	3115.17	1936.53	2001.81
Q13283	Q13283	Q13283	G3BP1	Homo sapiens	Ras GTPase-activating protein-binding protein 1	Q13283	G3BP1_HUMAN	uniprotkb_proteome_UP000005640_AND_revi_2024_03_07	>sp|Q13283|G3BP1_HUMAN Ras GTPase-activating protein-binding protein 1 OS=Homo sapiens OX=9606 GN=G3BP1 PE=1 SV=1	14	23	33	sp	9606	1	1	uniprotkb_proteome_UP000005640_AND_revi_2024_03_07	NaN	NaN	NaN	TRUE	100	0.555682	13.2707	1.2475e-34	G3BP1_HUMAN	0	5.93789e-35	52.4312	52164.2	Q13283	Q13283_Y133_M1	1	Phospho (STY)	Y	133	VHNDIFRYQDEVFGG	Filtered	Filtered	Filtered	Filtered	_Y[Phospho (STY)]QDEVFGGFVTEPQEESEEEVEEPEER_.4	Filtered	Filtered	Filtered	Filtered	Filtered	1	Filtered	Filtered	Filtered	Filtered	Filtered	0.942778	Filtered	Filtered	Filtered	Filtered	Filtered	540.078	Filtered
Q13283	Q13283	Q13283	G3BP1	Homo sapiens	Ras GTPase-activating protein-binding protein 1	Q13283	G3BP1_HUMAN	uniprotkb_proteome_UP000005640_AND_revi_2024_03_07	>sp|Q13283|G3BP1_HUMAN Ras GTPase-activating protein-binding protein 1 OS=Homo sapiens OX=9606 GN=G3BP1 PE=1 SV=1	14	23	33	sp	9606	1	1	uniprotkb_proteome_UP000005640_AND_revi_2024_03_07	NaN	NaN	NaN	TRUE	100	0.555682	13.2707	1.2475e-34	G3BP1_HUMAN	0	5.93789e-35	52.4312	52164.2	Q13283	Q13283_T143_M1	1	Phospho (STY)	T	143	EVFGGFVTEPQEESE	_YQDEVFGGFVT[Phospho (STY)]EPQEESEEEVEEPEER_.4	_YQDEVFGGFVT[Phospho (STY)]EPQEESEEEVEEPEER_.3	_YQDEVFGGFVT[Phospho (STY)]EPQEESEEEVEEPEER_.4	Filtered	Filtered	Filtered	1	1	1	Filtered	Filtered	Filtered	0.965086	0.905299	0.992751	Filtered	Filtered	Filtered	114.152	226.923	71.5852	Filtered	Filtered	Filtered
Q13283	Q13283	Q13283	G3BP1	Homo sapiens	Ras GTPase-activating protein-binding protein 1	Q13283	G3BP1_HUMAN	uniprotkb_proteome_UP000005640_AND_revi_2024_03_07	>sp|Q13283|G3BP1_HUMAN Ras GTPase-activating protein-binding protein 1 OS=Homo sapiens OX=9606 GN=G3BP1 PE=1 SV=1	14	23	33	sp	9606	1	1	uniprotkb_proteome_UP000005640_AND_revi_2024_03_07	NaN	NaN	NaN	TRUE	100	0.555682	13.2707	1.2475e-34	G3BP1_HUMAN	0	5.93789e-35	52.4312	52164.2	Q13283	Q13283_S253_M1	1	Phospho (STY)	S	253	LRTFSWASVTSKNLP	Filtered	Filtered	Filtered	_TFSWAS[Phospho (STY)]VTSK_.2	_TFSWAS[Phospho (STY)]VTSK_.2	Filtered	Filtered	Filtered	Filtered	1	1	Filtered	Filtered	Filtered	Filtered	0.770941	0.950277	Filtered	Filtered	Filtered	Filtered	217.81	307.883	Filtered
Q13283	Q13283	Q13283	G3BP1	Homo sapiens	Ras GTPase-activating protein-binding protein 1	Q13283	G3BP1_HUMAN	uniprotkb_proteome_UP000005640_AND_revi_2024_03_07	>sp|Q13283|G3BP1_HUMAN Ras GTPase-activating protein-binding protein 1 OS=Homo sapiens OX=9606 GN=G3BP1 PE=1 SV=1	14	23	33	sp	9606	1	1	uniprotkb_proteome_UP000005640_AND_revi_2024_03_07	NaN	NaN	NaN	TRUE	100	0.555682	13.2707	1.2475e-34	G3BP1_HUMAN	0	5.93789e-35	52.4312	52164.2	Q13283	Q13283_S250_M1	1	Phospho (STY)	S	250	QEDLRTFSWASVTSK	_TFS[Phospho (STY)]WASVTSK_.2	Filtered	_TFS[Phospho (STY)]WASVTSK_.2	Filtered	Filtered	Filtered	1	Filtered	1	Filtered	Filtered	Filtered	0.994564	Filtered	0.999913	Filtered	Filtered	Filtered	306.757	Filtered	359.197	Filtered	Filtered	Filtered
Q13283	Q13283	Q13283	G3BP1	Homo sapiens	Ras GTPase-activating protein-binding protein 1	Q13283	G3BP1_HUMAN	uniprotkb_proteome_UP000005640_AND_revi_2024_03_07	>sp|Q13283|G3BP1_HUMAN Ras GTPase-activating protein-binding protein 1 OS=Homo sapiens OX=9606 GN=G3BP1 PE=1 SV=1	14	23	33	sp	9606	1	1	uniprotkb_proteome_UP000005640_AND_revi_2024_03_07	NaN	NaN	NaN	TRUE	100	0.555682	13.2707	1.2475e-34	G3BP1_HUMAN	0	5.93789e-35	52.4312	52164.2	Q13283	Q13283_S256_M1	1	Phospho (STY)	S	256	FSWASVTSKNLPPSG	Filtered	_TFSWASVTS[Phospho (STY)]K_.2	Filtered	Filtered	Filtered	_TFSWASVTS[Phospho (STY)]K_.2	Filtered	1	Filtered	Filtered	Filtered	1	Filtered	0.988961	Filtered	Filtered	Filtered	0.987648	Filtered	248.812	Filtered	Filtered	Filtered	202.356
Q13283	Q13283	Q13283	G3BP1	Homo sapiens	Ras GTPase-activating protein-binding protein 1	Q13283	G3BP1_HUMAN	uniprotkb_proteome_UP000005640_AND_revi_2024_03_07	>sp|Q13283|G3BP1_HUMAN Ras GTPase-activating protein-binding protein 1 OS=Homo sapiens OX=9606 GN=G3BP1 PE=1 SV=1	14	23	33	sp	9606	1	1	uniprotkb_proteome_UP000005640_AND_revi_2024_03_07	NaN	NaN	NaN	TRUE	100	0.555682	13.2707	1.2475e-34	G3BP1_HUMAN	0	5.93789e-35	52.4312	52164.2	Q13283	Q13283_S388_M1	1	Phospho (STY)	S	388	GFVVFDDSEPVQKVL	_LPNFGFVVFDDS[Phospho (STY)]EPVQK_.2	_LPNFGFVVFDDS[Phospho (STY)]EPVQK_.2	_LPNFGFVVFDDS[Phospho (STY)]EPVQK_.2	_LPNFGFVVFDDS[Phospho (STY)]EPVQK_.2	_LPNFGFVVFDDS[Phospho (STY)]EPVQK_.2	_LPNFGFVVFDDS[Phospho (STY)]EPVQK_.2	1	1	1	1	1	1	1	1	1	1	1	1	59.4438	92.9824	56.9411	69.8863	92.2992	78.6747
Q13283	Q13283	Q13283	G3BP1	Homo sapiens	Ras GTPase-activating protein-binding protein 1	Q13283	G3BP1_HUMAN	uniprotkb_proteome_UP000005640_AND_revi_2024_03_07	>sp|Q13283|G3BP1_HUMAN Ras GTPase-activating protein-binding protein 1 OS=Homo sapiens OX=9606 GN=G3BP1 PE=1 SV=1	14	23	33	sp	9606	1	1	uniprotkb_proteome_UP000005640_AND_revi_2024_03_07	NaN	NaN	NaN	TRUE	100	0.555682	13.2707	1.2475e-34	G3BP1_HUMAN	0	5.93789e-35	52.4312	52164.2	Q13283	Q13283_M109_M1	1	Oxidation (M)	M	109	NQALRRFMQTFVLAP	_FM[Oxidation (M)]QTFVLAPEGSVANK_.2	_FM[Oxidation (M)]QTFVLAPEGSVANK_.2	_FM[Oxidation (M)]QTFVLAPEGSVANK_.2	_FM[Oxidation (M)]QTFVLAPEGSVANK_.2	_FM[Oxidation (M)]QTFVLAPEGSVANK_.2	_FM[Oxidation (M)]QTFVLAPEGSVANK_.2	1	1	1	1	1	1	1	1	1	1	1	1	103.659	93.7408	80.1444	87.9801	193.026	324.788
Q13283	Q13283	Q13283	G3BP1	Homo sapiens	Ras GTPase-activating protein-binding protein 1	Q13283	G3BP1_HUMAN	uniprotkb_proteome_UP000005640_AND_revi_2024_03_07	>sp|Q13283|G3BP1_HUMAN Ras GTPase-activating protein-binding protein 1 OS=Homo sapiens OX=9606 GN=G3BP1 PE=1 SV=1	14	23	33	sp	9606	1	1	uniprotkb_proteome_UP000005640_AND_revi_2024_03_07	NaN	NaN	NaN	TRUE	100	0.555682	13.2707	1.2475e-34	G3BP1_HUMAN	0	5.93789e-35	52.4312	52164.2	Q13283	Q13283_S7_M1	1	Phospho (STY)	S	7	_MVMEKPSPLLVGRE	_VMEKPS[Phospho (STY)]PLLVGR_.2;_VMEKPS[Phospho (STY)]PLLVGR_.3	_VMEKPS[Phospho (STY)]PLLVGR_.2;_VMEKPS[Phospho (STY)]PLLVGR_.3	_VMEKPS[Phospho (STY)]PLLVGR_.2;_VMEKPS[Phospho (STY)]PLLVGR_.3	_VMEKPS[Phospho (STY)]PLLVGR_.2;_VMEKPS[Phospho (STY)]PLLVGR_.3	_VMEKPS[Phospho (STY)]PLLVGR_.2;_VMEKPS[Phospho (STY)]PLLVGR_.3	_VMEKPS[Phospho (STY)]PLLVGR_.3	2	2	2	2	2	1	1	1	1	1	1	1	392.794	254.018	229.778	326.493	275.554	147.957
Q13283	Q13283	Q13283	G3BP1	Homo sapiens	Ras GTPase-activating protein-binding protein 1	Q13283	G3BP1_HUMAN	uniprotkb_proteome_UP000005640_AND_revi_2024_03_07	>sp|Q13283|G3BP1_HUMAN Ras GTPase-activating protein-binding protein 1 OS=Homo sapiens OX=9606 GN=G3BP1 PE=1 SV=1	14	23	33	sp	9606	1	1	uniprotkb_proteome_UP000005640_AND_revi_2024_03_07	NaN	NaN	NaN	TRUE	100	0.555682	13.2707	1.2475e-34	G3BP1_HUMAN	0	5.93789e-35	52.4312	52164.2	Q13283	Q13283_M29_M1	1	Oxidation (M)	M	29	LLNQAPDMLHRFYGK	_QYYTLLNQAPDM[Oxidation (M)]LHR_.3	_QYYTLLNQAPDM[Oxidation (M)]LHR_.3	_QYYTLLNQAPDM[Oxidation (M)]LHR_.3	_QYYTLLNQAPDM[Oxidation (M)]LHR_.3	_QYYTLLNQAPDM[Oxidation (M)]LHR_.3;_QYYTLLNQAPDM[Oxidation (M)]LHR_.2	_QYYTLLNQAPDM[Oxidation (M)]LHR_.3;_QYYTLLNQAPDM[Oxidation (M)]LHR_.2	1	1	1	1	2	2	1	1	1	1	1	1	387.494	286.904	287.541	163.05	324.349	496.063
Q13283	Q13283	Q13283	G3BP1	Homo sapiens	Ras GTPase-activating protein-binding protein 1	Q13283	G3BP1_HUMAN	uniprotkb_proteome_UP000005640_AND_revi_2024_03_07	>sp|Q13283|G3BP1_HUMAN Ras GTPase-activating protein-binding protein 1 OS=Homo sapiens OX=9606 GN=G3BP1 PE=1 SV=1	14	23	33	sp	9606	1	1	uniprotkb_proteome_UP000005640_AND_revi_2024_03_07	NaN	NaN	NaN	TRUE	100	0.555682	13.2707	1.2475e-34	G3BP1_HUMAN	0	5.93789e-35	52.4312	52164.2	Q13283	Q13283_C73_M1	1	Carbamidomethyl (C)	C	73	MSQNFTNCHTKIRHV	_VMSQNFTNC[Carbamidomethyl (C)]HTK_.3	Filtered	Filtered	_VMSQNFTNC[Carbamidomethyl (C)]HTK_.3	_VMSQNFTNC[Carbamidomethyl (C)]HTK_.3	_VMSQNFTNC[Carbamidomethyl (C)]HTK_.3	1	Filtered	Filtered	1	1	1	1	Filtered	Filtered	1	1	1	159.984	Filtered	Filtered	128.241	122.495	171.468
Q13286	Q13286	Q13286	CLN3	Homo sapiens	Battenin	Q13286	CLN3_HUMAN	uniprotkb_proteome_UP000005640_AND_revi_2024_03_07	>sp|Q13286|CLN3_HUMAN Battenin OS=Homo sapiens OX=9606 GN=CLN3 PE=1 SV=1	4	6	7	sp	9606	1	1	uniprotkb_proteome_UP000005640_AND_revi_2024_03_07	NaN	NaN	NaN	TRUE	100	0.426312	10.7086	9.57982e-49	CLN3_HUMAN	0	0	59.2527	47623	Q13286	Q13286_S12_M1	1	Phospho (STY)	S	12	AGSRRRFSDSEGEET	_RFS[Phospho (STY)]DSEGEETVPEPR_.3;_RFS[Phospho (STY)]DSEGEETVPEPR_.2	_RFS[Phospho (STY)]DSEGEETVPEPR_.3;_RFS[Phospho (STY)]DSEGEETVPEPR_.2;_FS[Phospho (STY)]DSEGEETVPEPR_.2	_RFS[Phospho (STY)]DSEGEETVPEPR_.3;_RFS[Phospho (STY)]DSEGEETVPEPR_.2;_FS[Phospho (STY)]DSEGEETVPEPR_.2	_RFS[Phospho (STY)]DSEGEETVPEPR_.2	_RFS[Phospho (STY)]DSEGEETVPEPR_.3;_RFS[Phospho (STY)]DSEGEETVPEPR_.2	_RFS[Phospho (STY)]DSEGEETVPEPR_.2	2	3	3	1	2	1	0.999985	1	0.999999	0.999996	1	0.999554	3900.74	5182.51	5768.8	1099.06	1538.6	873.554
Q13286	Q13286	Q13286	CLN3	Homo sapiens	Battenin	Q13286	CLN3_HUMAN	uniprotkb_proteome_UP000005640_AND_revi_2024_03_07	>sp|Q13286|CLN3_HUMAN Battenin OS=Homo sapiens OX=9606 GN=CLN3 PE=1 SV=1	4	6	7	sp	9606	1	1	uniprotkb_proteome_UP000005640_AND_revi_2024_03_07	NaN	NaN	NaN	TRUE	100	0.426312	10.7086	9.57982e-49	CLN3_HUMAN	0	0	59.2527	47623	Q13286	Q13286_S14_M1	1	Phospho (STY)	S	14	SRRRFSDSEGEETVP	_FSDS[Phospho (STY)]EGEETVPEPR_.2	_FSDS[Phospho (STY)]EGEETVPEPR_.2	Filtered	_FSDS[Phospho (STY)]EGEETVPEPR_.2	_FSDS[Phospho (STY)]EGEETVPEPR_.2	Filtered	1	1	Filtered	1	1	Filtered	0.997948	0.805228	Filtered	0.998962	0.998323	Filtered	1611.81	1508.32	Filtered	2732.11	2777.6	Filtered
Q13286	Q13286	Q13286	CLN3	Homo sapiens	Battenin	Q13286	CLN3_HUMAN	uniprotkb_proteome_UP000005640_AND_revi_2024_03_07	>sp|Q13286|CLN3_HUMAN Battenin OS=Homo sapiens OX=9606 GN=CLN3 PE=1 SV=1	4	6	7	sp	9606	1	1	uniprotkb_proteome_UP000005640_AND_revi_2024_03_07	NaN	NaN	NaN	TRUE	100	0.426312	10.7086	9.57982e-49	CLN3_HUMAN	0	0	59.2527	47623	Q13286	Q13286_S12_M2	2	Phospho (STY)	S	12	AGSRRRFSDSEGEET	_RFS[Phospho (STY)]DS[Phospho (STY)]EGEETVPEPR_.2;_RRFS[Phospho (STY)]DS[Phospho (STY)]EGEETVPEPR_.3	_RFS[Phospho (STY)]DS[Phospho (STY)]EGEETVPEPR_.2;_RRFS[Phospho (STY)]DS[Phospho (STY)]EGEETVPEPR_.3	_RFS[Phospho (STY)]DS[Phospho (STY)]EGEETVPEPR_.2;_RRFS[Phospho (STY)]DS[Phospho (STY)]EGEETVPEPR_.3	_RFS[Phospho (STY)]DS[Phospho (STY)]EGEETVPEPR_.2;_RRFS[Phospho (STY)]DS[Phospho (STY)]EGEETVPEPR_.3	Filtered	_RFS[Phospho (STY)]DS[Phospho (STY)]EGEETVPEPR_.2	2	2	2	2	Filtered	1	1	0.999991	1	0.997066	Filtered	1	1926.52	1892.42	1896.56	624.121	Filtered	628.788
Q13286	Q13286	Q13286	CLN3	Homo sapiens	Battenin	Q13286	CLN3_HUMAN	uniprotkb_proteome_UP000005640_AND_revi_2024_03_07	>sp|Q13286|CLN3_HUMAN Battenin OS=Homo sapiens OX=9606 GN=CLN3 PE=1 SV=1	4	6	7	sp	9606	1	1	uniprotkb_proteome_UP000005640_AND_revi_2024_03_07	NaN	NaN	NaN	TRUE	100	0.426312	10.7086	9.57982e-49	CLN3_HUMAN	0	0	59.2527	47623	Q13286	Q13286_S14_M2	2	Phospho (STY)	S	14	SRRRFSDSEGEETVP	_RFS[Phospho (STY)]DS[Phospho (STY)]EGEETVPEPR_.2;_RRFS[Phospho (STY)]DS[Phospho (STY)]EGEETVPEPR_.3	_RFS[Phospho (STY)]DS[Phospho (STY)]EGEETVPEPR_.2;_RRFS[Phospho (STY)]DS[Phospho (STY)]EGEETVPEPR_.3	_RFS[Phospho (STY)]DS[Phospho (STY)]EGEETVPEPR_.2;_RRFS[Phospho (STY)]DS[Phospho (STY)]EGEETVPEPR_.3	_RFS[Phospho (STY)]DS[Phospho (STY)]EGEETVPEPR_.2;_RRFS[Phospho (STY)]DS[Phospho (STY)]EGEETVPEPR_.3	Filtered	_RFS[Phospho (STY)]DS[Phospho (STY)]EGEETVPEPR_.2	2	2	2	2	Filtered	1	1	0.999991	1	0.997066	Filtered	0.999925	1926.52	1892.42	1896.56	624.121	Filtered	628.788
Q13309	Q13309	Q13309	SKP2	Homo sapiens	S-phase kinase-associated protein 2	Q13309	SKP2_HUMAN	uniprotkb_proteome_UP000005640_AND_revi_2024_03_07	>sp|Q13309|SKP2_HUMAN S-phase kinase-associated protein 2 OS=Homo sapiens OX=9606 GN=SKP2 PE=1 SV=2	4	6	10	sp	9606	1	2	uniprotkb_proteome_UP000005640_AND_revi_2024_03_07	NaN	NaN	NaN	FALSE	100	0.0552149	11.3273	3.99226e-25	SKP2_HUMAN	0	4.5115e-26	47.3351	47760.9	Q13309	Q13309_S64_M1	1	Phospho (STY)	S	64	SNLGHPESPPRKRLK	_EEPDSENIPQELLSNLGHPES[Phospho (STY)]PPRK_.4;_EEPDSENIPQELLSNLGHPES[Phospho (STY)]PPR_.3;_EEPDSENIPQELLSNLGHPES[Phospho (STY)]PPR_.2;_EEPDSENIPQELLSNLGHPES[Phospho (STY)]PPR_.4	_EEPDSENIPQELLSNLGHPES[Phospho (STY)]PPRK_.4;_EEPDSENIPQELLSNLGHPES[Phospho (STY)]PPRK_.3;_EEPDSENIPQELLSNLGHPES[Phospho (STY)]PPR_.3;_EEPDSENIPQELLSNLGHPES[Phospho (STY)]PPR_.2	_EEPDSENIPQELLSNLGHPES[Phospho (STY)]PPRK_.3;_EEPDSENIPQELLSNLGHPES[Phospho (STY)]PPR_.3;_EEPDSENIPQELLSNLGHPES[Phospho (STY)]PPR_.2;_EEPDSENIPQELLSNLGHPES[Phospho (STY)]PPR_.4	_EEPDSENIPQELLSNLGHPES[Phospho (STY)]PPRK_.4;_EEPDSENIPQELLSNLGHPES[Phospho (STY)]PPRK_.3;_EEPDSENIPQELLSNLGHPES[Phospho (STY)]PPR_.3;_EEPDSENIPQELLSNLGHPES[Phospho (STY)]PPR_.2	_EEPDSENIPQELLSNLGHPES[Phospho (STY)]PPRK_.4;_EEPDSENIPQELLSNLGHPES[Phospho (STY)]PPRK_.3;_EEPDSENIPQELLSNLGHPES[Phospho (STY)]PPR_.3;_EEPDSENIPQELLSNLGHPES[Phospho (STY)]PPR_.2	_EEPDSENIPQELLSNLGHPES[Phospho (STY)]PPRK_.4;_EEPDSENIPQELLSNLGHPES[Phospho (STY)]PPRK_.3;_EEPDSENIPQELLSNLGHPES[Phospho (STY)]PPR_.3	4	4	4	4	4	3	1	1	1	1	1	1	54422.7	57976.5	38799	65138.5	60985.2	57019.4
Q13309	Q13309	Q13309	SKP2	Homo sapiens	S-phase kinase-associated protein 2	Q13309	SKP2_HUMAN	uniprotkb_proteome_UP000005640_AND_revi_2024_03_07	>sp|Q13309|SKP2_HUMAN S-phase kinase-associated protein 2 OS=Homo sapiens OX=9606 GN=SKP2 PE=1 SV=2	4	6	10	sp	9606	1	2	uniprotkb_proteome_UP000005640_AND_revi_2024_03_07	NaN	NaN	NaN	FALSE	100	0.0552149	11.3273	3.99226e-25	SKP2_HUMAN	0	4.5115e-26	47.3351	47760.9	Q13309	Q13309_S57_M1	1	Phospho (STY)	S	57	NIPQELLSNLGHPES	Filtered	Filtered	Filtered	_EEPDSENIPQELLS[Phospho (STY)]NLGHPESPPRK_.3	Filtered	_EEPDSENIPQELLS[Phospho (STY)]NLGHPESPPR_.4	Filtered	Filtered	Filtered	1	Filtered	1	Filtered	Filtered	Filtered	0.764223	Filtered	0.896117	Filtered	Filtered	Filtered	1015.54	Filtered	43.9968
Q13309	Q13309	Q13309	SKP2	Homo sapiens	S-phase kinase-associated protein 2	Q13309	SKP2_HUMAN	uniprotkb_proteome_UP000005640_AND_revi_2024_03_07	>sp|Q13309|SKP2_HUMAN S-phase kinase-associated protein 2 OS=Homo sapiens OX=9606 GN=SKP2 PE=1 SV=2	4	6	10	sp	9606	1	2	uniprotkb_proteome_UP000005640_AND_revi_2024_03_07	NaN	NaN	NaN	FALSE	100	0.0552149	11.3273	3.99226e-25	SKP2_HUMAN	0	4.5115e-26	47.3351	47760.9	Q13309	Q13309_S179_M1	1	Phospho (STY)	S	179	QPLAEHFSPFRVQHM	_SFMDQPLAEHFS[Phospho (STY)]PFR_.3;_SFMDQPLAEHFS[Phospho (STY)]PFR_.2	_SFMDQPLAEHFS[Phospho (STY)]PFR_.3;_SFMDQPLAEHFS[Phospho (STY)]PFR_.2	_SFMDQPLAEHFS[Phospho (STY)]PFR_.3;_SFMDQPLAEHFS[Phospho (STY)]PFR_.2	_SFMDQPLAEHFS[Phospho (STY)]PFR_.3;_SFMDQPLAEHFS[Phospho (STY)]PFR_.2	_SFMDQPLAEHFS[Phospho (STY)]PFR_.3;_SFMDQPLAEHFS[Phospho (STY)]PFR_.2	_SFMDQPLAEHFS[Phospho (STY)]PFR_.3;_SFMDQPLAEHFS[Phospho (STY)]PFR_.2	2	2	2	2	2	2	1	1	1	1	1	1	316.561	366.03	377.5	321.001	229.661	355.196
Q13310	Q13310	Q13310	PABPC4	Homo sapiens	Polyadenylate-binding protein 4	Q13310	PABP4_HUMAN	uniprotkb_proteome_UP000005640_AND_revi_2024_03_07	>sp|Q13310|PABP4_HUMAN Polyadenylate-binding protein 4 OS=Homo sapiens OX=9606 GN=PABPC4 PE=1 SV=1	9	10	11	sp	9606	1	1	uniprotkb_proteome_UP000005640_AND_revi_2024_03_07	NaN	NaN	NaN	TRUE	100	0.804872	8.31405	1.28121e-29	PABP4_HUMAN	0	2.95399e-30	49.815	70782.9	Q13310	Q13310_S315_M1	1	Phospho (STY)	S	315	EKLRKEFSPFGSITS	Filtered	_EFS[Phospho (STY)]PFGSITSAK_.2	Filtered	_EFS[Phospho (STY)]PFGSITSAK_.2	Filtered	Filtered	Filtered	1	Filtered	1	Filtered	Filtered	Filtered	0.942644	Filtered	0.763774	Filtered	Filtered	Filtered	571.091	Filtered	553.955	Filtered	Filtered
Q13315	Q13315	Q13315	ATM	Homo sapiens	Serine-protein kinase ATM	Q13315	ATM_HUMAN	uniprotkb_proteome_UP000005640_AND_revi_2024_03_07	>sp|Q13315|ATM_HUMAN Serine-protein kinase ATM OS=Homo sapiens OX=9606 GN=ATM PE=1 SV=4	2	4	5	sp	9606	1	4	uniprotkb_proteome_UP000005640_AND_revi_2024_03_07	NaN	NaN	NaN	FALSE	66.7	0.386505	7.70921	6.74664e-21	ATM_HUMAN	0	5.02752e-22	44.7918	350687	Q13315	Q13315_T1885_M1	1	Phospho (STY)	T	1885	SQTSRSTTPANLDSE	_STT[Phospho (STY)]PANLDSESEHFFR_.3	_STT[Phospho (STY)]PANLDSESEHFFR_.3;_STT[Phospho (STY)]PANLDSESEHFFR_.2	_STT[Phospho (STY)]PANLDSESEHFFR_.2	Filtered	_STT[Phospho (STY)]PANLDSESEHFFR_.3	Filtered	1	2	1	Filtered	1	Filtered	0.799344	0.921069	0.910606	Filtered	0.961733	Filtered	628.785	542.763	17.1184	Filtered	545.699	Filtered
Q13315	Q13315	Q13315	ATM	Homo sapiens	Serine-protein kinase ATM	Q13315	ATM_HUMAN	uniprotkb_proteome_UP000005640_AND_revi_2024_03_07	>sp|Q13315|ATM_HUMAN Serine-protein kinase ATM OS=Homo sapiens OX=9606 GN=ATM PE=1 SV=4	2	4	5	sp	9606	1	4	uniprotkb_proteome_UP000005640_AND_revi_2024_03_07	NaN	NaN	NaN	FALSE	66.7	0.386505	7.70921	6.74664e-21	ATM_HUMAN	0	5.02752e-22	44.7918	350687	Q13315	Q13315_T1884_M1	1	Phospho (STY)	T	1884	FSQTSRSTTPANLDS	Filtered	Filtered	Filtered	Filtered	_ST[Phospho (STY)]TPANLDSESEHFFR_.2	Filtered	Filtered	Filtered	Filtered	Filtered	1	Filtered	Filtered	Filtered	Filtered	Filtered	0.768534	Filtered	Filtered	Filtered	Filtered	Filtered	60.5872	Filtered
Q13315	Q13315	Q13315	ATM	Homo sapiens	Serine-protein kinase ATM	Q13315	ATM_HUMAN	uniprotkb_proteome_UP000005640_AND_revi_2024_03_07	>sp|Q13315|ATM_HUMAN Serine-protein kinase ATM OS=Homo sapiens OX=9606 GN=ATM PE=1 SV=4	2	4	5	sp	9606	1	4	uniprotkb_proteome_UP000005640_AND_revi_2024_03_07	NaN	NaN	NaN	FALSE	66.7	0.386505	7.70921	6.74664e-21	ATM_HUMAN	0	5.02752e-22	44.7918	350687	Q13315	Q13315_S1981_M1	1	Phospho (STY)	S	1981	SLAFEEGSQSTTISS	Filtered	Filtered	_SLAFEEGS[Phospho (STY)]QSTTISSLSEK_.2	Filtered	_SLAFEEGS[Phospho (STY)]QSTTISSLSEK_.2	Filtered	Filtered	Filtered	1	Filtered	1	Filtered	Filtered	Filtered	0.998137	Filtered	0.992454	Filtered	Filtered	Filtered	209.999	Filtered	429.757	Filtered
Q13315	Q13315	Q13315	ATM	Homo sapiens	Serine-protein kinase ATM	Q13315	ATM_HUMAN	uniprotkb_proteome_UP000005640_AND_revi_2024_03_07	>sp|Q13315|ATM_HUMAN Serine-protein kinase ATM OS=Homo sapiens OX=9606 GN=ATM PE=1 SV=4	2	4	5	sp	9606	1	4	uniprotkb_proteome_UP000005640_AND_revi_2024_03_07	NaN	NaN	NaN	FALSE	66.7	0.386505	7.70921	6.74664e-21	ATM_HUMAN	0	5.02752e-22	44.7918	350687	Q13315	Q13315_T1984_M1	1	Phospho (STY)	T	1984	FEEGSQSTTISSLSE	Filtered	_SLAFEEGSQST[Phospho (STY)]TISSLSEK_.2	Filtered	Filtered	Filtered	Filtered	Filtered	1	Filtered	Filtered	Filtered	Filtered	Filtered	0.95976	Filtered	Filtered	Filtered	Filtered	Filtered	224.677	Filtered	Filtered	Filtered	Filtered
Q13322	Q13322	Q13322	GRB10	Homo sapiens	Growth factor receptor-bound protein 10	Q13322	GRB10_HUMAN	uniprotkb_proteome_UP000005640_AND_revi_2024_03_07	>sp|Q13322|GRB10_HUMAN Growth factor receptor-bound protein 10 OS=Homo sapiens OX=9606 GN=GRB10 PE=1 SV=2	4	9	9	sp	9606	1	2	uniprotkb_proteome_UP000005640_AND_revi_2024_03_07	NaN	NaN	NaN	TRUE	100	0.241273	9.43104	1.56392e-41	GRB10_HUMAN	0	3.06296e-41	55.8851	67231.4	Q13322	Q13322_S476_M1	1	Phospho (STY)	S	476	MNILGSQSPLHPSTL	_M[Oxidation (M)]NILGSQS[Phospho (STY)]PLHPSTLSTVIHR_.3	_MNILGSQS[Phospho (STY)]PLHPSTLSTVIHR_.3	_MNILGSQS[Phospho (STY)]PLHPSTLSTVIHR_.3	_MNILGSQS[Phospho (STY)]PLHPSTLSTVIHR_.3;_M[Oxidation (M)]NILGSQS[Phospho (STY)]PLHPSTLSTVIHR_.3	_MNILGSQS[Phospho (STY)]PLHPSTLSTVIHR_.3;_M[Oxidation (M)]NILGSQS[Phospho (STY)]PLHPSTLSTVIHR_.3	_MNILGSQS[Phospho (STY)]PLHPSTLSTVIHR_.3;_M[Oxidation (M)]NILGSQS[Phospho (STY)]PLHPSTLSTVIHR_.3	1	1	1	2	2	2	0.905406	0.999067	0.999987	0.99975	1	1	720.093	662.947	536.985	2213.06	2773.88	2972.16
Q13322	Q13322	Q13322	GRB10	Homo sapiens	Growth factor receptor-bound protein 10	Q13322	GRB10_HUMAN	uniprotkb_proteome_UP000005640_AND_revi_2024_03_07	>sp|Q13322|GRB10_HUMAN Growth factor receptor-bound protein 10 OS=Homo sapiens OX=9606 GN=GRB10 PE=1 SV=2	4	9	9	sp	9606	1	2	uniprotkb_proteome_UP000005640_AND_revi_2024_03_07	NaN	NaN	NaN	TRUE	100	0.241273	9.43104	1.56392e-41	GRB10_HUMAN	0	3.06296e-41	55.8851	67231.4	Q13322	Q13322_S484_M1	1	Phospho (STY)	S	484	PLHPSTLSTVIHRTQ	_MNILGSQSPLHPSTLS[Phospho (STY)]TVIHR_.3	Filtered	Filtered	Filtered	Filtered	Filtered	1	Filtered	Filtered	Filtered	Filtered	Filtered	0.929958	Filtered	Filtered	Filtered	Filtered	Filtered	320.139	Filtered	Filtered	Filtered	Filtered	Filtered
Q13322	Q13322	Q13322	GRB10	Homo sapiens	Growth factor receptor-bound protein 10	Q13322	GRB10_HUMAN	uniprotkb_proteome_UP000005640_AND_revi_2024_03_07	>sp|Q13322|GRB10_HUMAN Growth factor receptor-bound protein 10 OS=Homo sapiens OX=9606 GN=GRB10 PE=1 SV=2	4	9	9	sp	9606	1	2	uniprotkb_proteome_UP000005640_AND_revi_2024_03_07	NaN	NaN	NaN	TRUE	100	0.241273	9.43104	1.56392e-41	GRB10_HUMAN	0	3.06296e-41	55.8851	67231.4	Q13322	Q13322_M469_M1	1	Oxidation (M)	M	469	WRKRSTRMNILGSQS	_M[Oxidation (M)]NILGSQS[Phospho (STY)]PLHPSTLSTVIHR_.3	Filtered	Filtered	_M[Oxidation (M)]NILGSQS[Phospho (STY)]PLHPSTLSTVIHR_.3	_M[Oxidation (M)]NILGSQS[Phospho (STY)]PLHPSTLSTVIHR_.3	_M[Oxidation (M)]NILGSQS[Phospho (STY)]PLHPSTLSTVIHR_.3	1	Filtered	Filtered	1	1	1	1	Filtered	Filtered	1	1	1	720.093	Filtered	Filtered	891.328	1047.33	719.423
Q13322	Q13322	Q13322	GRB10	Homo sapiens	Growth factor receptor-bound protein 10	Q13322	GRB10_HUMAN	uniprotkb_proteome_UP000005640_AND_revi_2024_03_07	>sp|Q13322|GRB10_HUMAN Growth factor receptor-bound protein 10 OS=Homo sapiens OX=9606 GN=GRB10 PE=1 SV=2	4	9	9	sp	9606	1	2	uniprotkb_proteome_UP000005640_AND_revi_2024_03_07	NaN	NaN	NaN	TRUE	100	0.241273	9.43104	1.56392e-41	GRB10_HUMAN	0	3.06296e-41	55.8851	67231.4	Q13322	Q13322_S418_M1	1	Phospho (STY)	S	418	QQRKALLSPFSTPVR	_ALLS[Phospho (STY)]PFSTPVR_.2	_ALLS[Phospho (STY)]PFSTPVR_.2	_ALLS[Phospho (STY)]PFSTPVR_.2	_ALLS[Phospho (STY)]PFSTPVR_.2	_ALLS[Phospho (STY)]PFSTPVR_.2	_ALLS[Phospho (STY)]PFSTPVR_.2	1	1	1	1	1	1	0.999288	0.997822	0.999997	0.999999	0.998911	0.917357	577.673	505.847	497.428	716.588	635.143	856.007
Q13322	Q13322	Q13322	GRB10	Homo sapiens	Growth factor receptor-bound protein 10	Q13322	GRB10_HUMAN	uniprotkb_proteome_UP000005640_AND_revi_2024_03_07	>sp|Q13322|GRB10_HUMAN Growth factor receptor-bound protein 10 OS=Homo sapiens OX=9606 GN=GRB10 PE=1 SV=2	4	9	9	sp	9606	1	2	uniprotkb_proteome_UP000005640_AND_revi_2024_03_07	NaN	NaN	NaN	TRUE	100	0.241273	9.43104	1.56392e-41	GRB10_HUMAN	0	3.06296e-41	55.8851	67231.4	Q13322	Q13322_T422_M2	2	Phospho (STY)	T	422	ALLSPFSTPVRSVSE	Filtered	Filtered	_ALLS[Phospho (STY)]PFST[Phospho (STY)]PVR_.2	Filtered	Filtered	Filtered	Filtered	Filtered	1	Filtered	Filtered	Filtered	Filtered	Filtered	0.943174	Filtered	Filtered	Filtered	Filtered	Filtered	107.246	Filtered	Filtered	Filtered
Q13322	Q13322	Q13322	GRB10	Homo sapiens	Growth factor receptor-bound protein 10	Q13322	GRB10_HUMAN	uniprotkb_proteome_UP000005640_AND_revi_2024_03_07	>sp|Q13322|GRB10_HUMAN Growth factor receptor-bound protein 10 OS=Homo sapiens OX=9606 GN=GRB10 PE=1 SV=2	4	9	9	sp	9606	1	2	uniprotkb_proteome_UP000005640_AND_revi_2024_03_07	NaN	NaN	NaN	TRUE	100	0.241273	9.43104	1.56392e-41	GRB10_HUMAN	0	3.06296e-41	55.8851	67231.4	Q13322	Q13322_S418_M2	2	Phospho (STY)	S	418	QQRKALLSPFSTPVR	Filtered	Filtered	_ALLS[Phospho (STY)]PFST[Phospho (STY)]PVR_.2	Filtered	Filtered	Filtered	Filtered	Filtered	1	Filtered	Filtered	Filtered	Filtered	Filtered	0.998015	Filtered	Filtered	Filtered	Filtered	Filtered	107.246	Filtered	Filtered	Filtered
Q13322	Q13322	Q13322	GRB10	Homo sapiens	Growth factor receptor-bound protein 10	Q13322	GRB10_HUMAN	uniprotkb_proteome_UP000005640_AND_revi_2024_03_07	>sp|Q13322|GRB10_HUMAN Growth factor receptor-bound protein 10 OS=Homo sapiens OX=9606 GN=GRB10 PE=1 SV=2	4	9	9	sp	9606	1	2	uniprotkb_proteome_UP000005640_AND_revi_2024_03_07	NaN	NaN	NaN	TRUE	100	0.241273	9.43104	1.56392e-41	GRB10_HUMAN	0	3.06296e-41	55.8851	67231.4	Q13322	Q13322_S104_M1	1	Phospho (STY)	S	104	RSIQPQVSPRQRVQR	_SIQPQVS[Phospho (STY)]PR_.2	_SIQPQVS[Phospho (STY)]PR_.2	_SIQPQVS[Phospho (STY)]PR_.2	_SIQPQVS[Phospho (STY)]PR_.2	_SIQPQVS[Phospho (STY)]PR_.2	_SIQPQVS[Phospho (STY)]PR_.2	1	1	1	1	1	1	0.999877	0.999933	0.999943	0.999998	1	0.999999	643.22	673.683	701.337	929.157	1114.19	1174.2
Q13322	Q13322	Q13322	GRB10	Homo sapiens	Growth factor receptor-bound protein 10	Q13322	GRB10_HUMAN	uniprotkb_proteome_UP000005640_AND_revi_2024_03_07	>sp|Q13322|GRB10_HUMAN Growth factor receptor-bound protein 10 OS=Homo sapiens OX=9606 GN=GRB10 PE=1 SV=2	4	9	9	sp	9606	1	2	uniprotkb_proteome_UP000005640_AND_revi_2024_03_07	NaN	NaN	NaN	TRUE	100	0.241273	9.43104	1.56392e-41	GRB10_HUMAN	0	3.06296e-41	55.8851	67231.4	Q13322	Q13322_S428_M1	1	Phospho (STY)	S	428	STPVRSVSENSLVAM	Filtered	Filtered	_SVS[Phospho (STY)]ENSLVAMDFSGQTGR_.2	Filtered	_SVS[Phospho (STY)]ENSLVAMDFSGQTGR_.2	Filtered	Filtered	Filtered	1	Filtered	1	Filtered	Filtered	Filtered	0.876733	Filtered	0.782852	Filtered	Filtered	Filtered	85.9997	Filtered	469.393	Filtered
Q13322	Q13322	Q13322	GRB10	Homo sapiens	Growth factor receptor-bound protein 10	Q13322	GRB10_HUMAN	uniprotkb_proteome_UP000005640_AND_revi_2024_03_07	>sp|Q13322|GRB10_HUMAN Growth factor receptor-bound protein 10 OS=Homo sapiens OX=9606 GN=GRB10 PE=1 SV=2	4	9	9	sp	9606	1	2	uniprotkb_proteome_UP000005640_AND_revi_2024_03_07	NaN	NaN	NaN	TRUE	100	0.241273	9.43104	1.56392e-41	GRB10_HUMAN	0	3.06296e-41	55.8851	67231.4	Q13322	Q13322_S426_M1	1	Phospho (STY)	S	426	PFSTPVRSVSENSLV	Filtered	Filtered	Filtered	_S[Phospho (STY)]VSENSLVAMDFSGQTGR_.2	Filtered	Filtered	Filtered	Filtered	Filtered	1	Filtered	Filtered	Filtered	Filtered	Filtered	0.756397	Filtered	Filtered	Filtered	Filtered	Filtered	461.271	Filtered	Filtered
Q13322	Q13322	Q13322	GRB10	Homo sapiens	Growth factor receptor-bound protein 10	Q13322	GRB10_HUMAN	uniprotkb_proteome_UP000005640_AND_revi_2024_03_07	>sp|Q13322|GRB10_HUMAN Growth factor receptor-bound protein 10 OS=Homo sapiens OX=9606 GN=GRB10 PE=1 SV=2	4	9	9	sp	9606	1	2	uniprotkb_proteome_UP000005640_AND_revi_2024_03_07	NaN	NaN	NaN	TRUE	100	0.241273	9.43104	1.56392e-41	GRB10_HUMAN	0	3.06296e-41	55.8851	67231.4	Q13322	Q13322_S431_M1	1	Phospho (STY)	S	431	VRSVSENSLVAMDFS	_SVSENS[Phospho (STY)]LVAMDFSGQTGR_.2	Filtered	Filtered	Filtered	Filtered	_SVSENS[Phospho (STY)]LVAMDFSGQTGR_.2	1	Filtered	Filtered	Filtered	Filtered	1	0.962949	Filtered	Filtered	Filtered	Filtered	0.963675	116.898	Filtered	Filtered	Filtered	Filtered	277.64
Q13330	Q13330	Q13330	MTA1	Homo sapiens	Metastasis-associated protein MTA1	Q13330	MTA1_HUMAN	uniprotkb_proteome_UP000005640_AND_revi_2024_03_07	>sp|Q13330|MTA1_HUMAN Metastasis-associated protein MTA1 OS=Homo sapiens OX=9606 GN=MTA1 PE=1 SV=2	7	9	9	sp	9606	1	2	uniprotkb_proteome_UP000005640_AND_revi_2024_03_07	NaN	NaN	NaN	FALSE	100	0.0427804	11.5174	2.42981e-25	MTA1_HUMAN	0	2.83563e-26	47.4585	80786.2	Q13330	Q13330_T564_M1	1	Phospho (STY)	T	564	SSVLSSLTPAKVAPV	_SVSSVLSSLT[Phospho (STY)]PAK_.2	_SVSSVLSSLT[Phospho (STY)]PAK_.2	_SVSSVLSSLT[Phospho (STY)]PAK_.2	_SVSSVLSSLT[Phospho (STY)]PAK_.2	_SVSSVLSSLT[Phospho (STY)]PAK_.2	_SVSSVLSSLT[Phospho (STY)]PAK_.2	1	1	1	1	1	1	0.999999	1	1	1	1	1	5364.34	4602.36	4880.11	8286.58	7142.23	8286.82
Q13330	Q13330	Q13330	MTA1	Homo sapiens	Metastasis-associated protein MTA1	Q13330	MTA1_HUMAN	uniprotkb_proteome_UP000005640_AND_revi_2024_03_07	>sp|Q13330|MTA1_HUMAN Metastasis-associated protein MTA1 OS=Homo sapiens OX=9606 GN=MTA1 PE=1 SV=2	7	9	9	sp	9606	1	2	uniprotkb_proteome_UP000005640_AND_revi_2024_03_07	NaN	NaN	NaN	FALSE	100	0.0427804	11.5174	2.42981e-25	MTA1_HUMAN	0	2.83563e-26	47.4585	80786.2	Q13330	Q13330_S522_M1	1	Phospho (STY)	S	522	RLPEASQSPLVLKQA	_LPEASQS[Phospho (STY)]PLVLK_.2	_LPEASQS[Phospho (STY)]PLVLK_.2	_LPEASQS[Phospho (STY)]PLVLK_.2	_LPEASQS[Phospho (STY)]PLVLK_.2	_LPEASQS[Phospho (STY)]PLVLK_.2	_LPEASQS[Phospho (STY)]PLVLK_.2	1	1	1	1	1	1	1	0.999924	0.999998	1	1	0.999998	1909.71	1523.67	1680.99	1678.16	1742.73	1397.74
Q13330	Q13330	Q13330	MTA1	Homo sapiens	Metastasis-associated protein MTA1	Q13330	MTA1_HUMAN	uniprotkb_proteome_UP000005640_AND_revi_2024_03_07	>sp|Q13330|MTA1_HUMAN Metastasis-associated protein MTA1 OS=Homo sapiens OX=9606 GN=MTA1 PE=1 SV=2	7	9	9	sp	9606	1	2	uniprotkb_proteome_UP000005640_AND_revi_2024_03_07	NaN	NaN	NaN	FALSE	100	0.0427804	11.5174	2.42981e-25	MTA1_HUMAN	0	2.83563e-26	47.4585	80786.2	Q13330	Q13330_S576_M1	1	Phospho (STY)	S	576	APVINNGSPTILGKR	_VAPVINNGS[Phospho (STY)]PTILGK_.2	Filtered	Filtered	_VAPVINNGS[Phospho (STY)]PTILGK_.2	Filtered	Filtered	1	Filtered	Filtered	1	Filtered	Filtered	0.968057	Filtered	Filtered	0.854091	Filtered	Filtered	1675.81	Filtered	Filtered	1806.78	Filtered	Filtered
Q13330	Q13330	Q13330	MTA1	Homo sapiens	Metastasis-associated protein MTA1	Q13330	MTA1_HUMAN	uniprotkb_proteome_UP000005640_AND_revi_2024_03_07	>sp|Q13330|MTA1_HUMAN Metastasis-associated protein MTA1 OS=Homo sapiens OX=9606 GN=MTA1 PE=1 SV=2	7	9	9	sp	9606	1	2	uniprotkb_proteome_UP000005640_AND_revi_2024_03_07	NaN	NaN	NaN	FALSE	100	0.0427804	11.5174	2.42981e-25	MTA1_HUMAN	0	2.83563e-26	47.4585	80786.2	Q13330	Q13330_T578_M1	1	Phospho (STY)	T	578	VINNGSPTILGKRSY	Filtered	_VAPVINNGSPT[Phospho (STY)]ILGK_.2	Filtered	Filtered	Filtered	Filtered	Filtered	1	Filtered	Filtered	Filtered	Filtered	Filtered	0.807348	Filtered	Filtered	Filtered	Filtered	Filtered	949.327	Filtered	Filtered	Filtered	Filtered
Q13330	Q13330	Q13330	MTA1	Homo sapiens	Metastasis-associated protein MTA1	Q13330	MTA1_HUMAN	uniprotkb_proteome_UP000005640_AND_revi_2024_03_07	>sp|Q13330|MTA1_HUMAN Metastasis-associated protein MTA1 OS=Homo sapiens OX=9606 GN=MTA1 PE=1 SV=2	7	9	9	sp	9606	1	2	uniprotkb_proteome_UP000005640_AND_revi_2024_03_07	NaN	NaN	NaN	FALSE	100	0.0427804	11.5174	2.42981e-25	MTA1_HUMAN	0	2.83563e-26	47.4585	80786.2	Q13330	Q13330_S449_M1	1	Phospho (STY)	S	449	GPNRSNMSPHGLPAR	_SNMS[Phospho (STY)]PHGLPAR_.2;_SNM[Oxidation (M)]S[Phospho (STY)]PHGLPAR_.2	_SNMS[Phospho (STY)]PHGLPAR_.2;_SNM[Oxidation (M)]S[Phospho (STY)]PHGLPAR_.2	_SNMS[Phospho (STY)]PHGLPAR_.2;_SNM[Oxidation (M)]S[Phospho (STY)]PHGLPAR_.2	_SNMS[Phospho (STY)]PHGLPAR_.2;_SNM[Oxidation (M)]S[Phospho (STY)]PHGLPAR_.2	_SNMS[Phospho (STY)]PHGLPAR_.2;_SNM[Oxidation (M)]S[Phospho (STY)]PHGLPAR_.2	_SNMS[Phospho (STY)]PHGLPAR_.2;_SNM[Oxidation (M)]S[Phospho (STY)]PHGLPAR_.2	2	2	2	2	2	2	1	1	0.999999	0.999872	0.999999	1	1300.26	1179.53	1199.35	1235.54	1037.36	1016.7
Q13330	Q13330	Q13330	MTA1	Homo sapiens	Metastasis-associated protein MTA1	Q13330	MTA1_HUMAN	uniprotkb_proteome_UP000005640_AND_revi_2024_03_07	>sp|Q13330|MTA1_HUMAN Metastasis-associated protein MTA1 OS=Homo sapiens OX=9606 GN=MTA1 PE=1 SV=2	7	9	9	sp	9606	1	2	uniprotkb_proteome_UP000005640_AND_revi_2024_03_07	NaN	NaN	NaN	FALSE	100	0.0427804	11.5174	2.42981e-25	MTA1_HUMAN	0	2.83563e-26	47.4585	80786.2	Q13330	Q13330_M448_M1	1	Oxidation (M)	M	448	PGPNRSNMSPHGLPA	_SNM[Oxidation (M)]S[Phospho (STY)]PHGLPAR_.2	_SNM[Oxidation (M)]S[Phospho (STY)]PHGLPAR_.2	_SNM[Oxidation (M)]S[Phospho (STY)]PHGLPAR_.2	_SNM[Oxidation (M)]S[Phospho (STY)]PHGLPAR_.2	_SNM[Oxidation (M)]S[Phospho (STY)]PHGLPAR_.2	_SNM[Oxidation (M)]S[Phospho (STY)]PHGLPAR_.2	1	1	1	1	1	1	1	1	1	1	1	1	254.447	273.271	300.907	448.601	323.296	263.102
Q13330	Q13330	Q13330	MTA1	Homo sapiens	Metastasis-associated protein MTA1	Q13330	MTA1_HUMAN	uniprotkb_proteome_UP000005640_AND_revi_2024_03_07	>sp|Q13330|MTA1_HUMAN Metastasis-associated protein MTA1 OS=Homo sapiens OX=9606 GN=MTA1 PE=1 SV=2	7	9	9	sp	9606	1	2	uniprotkb_proteome_UP000005640_AND_revi_2024_03_07	NaN	NaN	NaN	FALSE	100	0.0427804	11.5174	2.42981e-25	MTA1_HUMAN	0	2.83563e-26	47.4585	80786.2	Q13330	Q13330_S386_M1	1	Phospho (STY)	S	386	GTGAPGQSPGAGRAC	_AGVVNGTGAPGQS[Phospho (STY)]PGAGR_.2	Filtered	_AGVVNGTGAPGQS[Phospho (STY)]PGAGR_.2	Filtered	_AGVVNGTGAPGQS[Phospho (STY)]PGAGR_.2	Filtered	1	Filtered	1	Filtered	1	Filtered	0.999999	Filtered	0.977601	Filtered	0.989862	Filtered	409.661	Filtered	617.162	Filtered	519.89	Filtered
Q13347	Q13347	Q13347	EIF3I	Homo sapiens	Eukaryotic translation initiation factor 3 subunit I	Q13347	EIF3I_HUMAN	uniprotkb_proteome_UP000005640_AND_revi_2024_03_07	>sp|Q13347|EIF3I_HUMAN Eukaryotic translation initiation factor 3 subunit I OS=Homo sapiens OX=9606 GN=EIF3I PE=1 SV=1	9	10	11	sp	9606	1	1	uniprotkb_proteome_UP000005640_AND_revi_2024_03_07	NaN	NaN	NaN	TRUE	100	0.633333	8.70135	5.11153e-31	EIF3I_HUMAN	0	1.44882e-31	50.5565	36501.8	Q13347	Q13347_C81_M1	1	Carbamidomethyl (C)	C	81	NSCRLWDCETGKQLA	_LWDC[Carbamidomethyl (C)]ETGK_.2	_LWDC[Carbamidomethyl (C)]ETGK_.2	_LWDC[Carbamidomethyl (C)]ETGK_.2	_LWDC[Carbamidomethyl (C)]ETGK_.2	_LWDC[Carbamidomethyl (C)]ETGK_.2	_LWDC[Carbamidomethyl (C)]ETGK_.2	1	1	1	1	1	1	1	1	1	1	1	1	278.877	238.511	290.869	250.054	194.644	338.514
Q13347	Q13347	Q13347	EIF3I	Homo sapiens	Eukaryotic translation initiation factor 3 subunit I	Q13347	EIF3I_HUMAN	uniprotkb_proteome_UP000005640_AND_revi_2024_03_07	>sp|Q13347|EIF3I_HUMAN Eukaryotic translation initiation factor 3 subunit I OS=Homo sapiens OX=9606 GN=EIF3I PE=1 SV=1	9	10	11	sp	9606	1	1	uniprotkb_proteome_UP000005640_AND_revi_2024_03_07	NaN	NaN	NaN	TRUE	100	0.633333	8.70135	5.11153e-31	EIF3I_HUMAN	0	1.44882e-31	50.5565	36501.8	Q13347	Q13347_M253_M1	1	Oxidation (M)	M	253	LGGGQEAMDVTTTST	_TERPVNSAALSPNYDHVVLGGGQEAM[Oxidation (M)]DVTTTSTR_.4	_TERPVNSAALSPNYDHVVLGGGQEAM[Oxidation (M)]DVTTTSTR_.4	_TERPVNSAALSPNYDHVVLGGGQEAM[Oxidation (M)]DVTTTSTR_.4	_TERPVNSAALSPNYDHVVLGGGQEAM[Oxidation (M)]DVTTTSTR_.4	_TERPVNSAALSPNYDHVVLGGGQEAM[Oxidation (M)]DVTTTSTR_.4	_TERPVNSAALSPNYDHVVLGGGQEAM[Oxidation (M)]DVTTTSTR_.4	1	1	1	1	1	1	1	1	1	1	1	1	20.8486	54.8029	22.6138	39.9277	113.96	135.105
Q13370	Q13370	Q13370	PDE3B	Homo sapiens	cGMP-inhibited 3',5'-cyclic phosphodiesterase 3B	Q13370	PDE3B_HUMAN	uniprotkb_proteome_UP000005640_AND_revi_2024_03_07	>sp|Q13370|PDE3B_HUMAN cGMP-inhibited 3',5'-cyclic phosphodiesterase 3B OS=Homo sapiens OX=9606 GN=PDE3B PE=1 SV=2	2	2	2	sp	9606	1	2	uniprotkb_proteome_UP000005640_AND_revi_2024_03_07	NaN	NaN	NaN	FALSE	50	0.227774	6.94483	9.27465e-26	PDE3B_HUMAN	0	1.15479e-26	47.6965	124333	Q13370	Q13370_T561_M1	1	Phospho (STY)	T	561	SLGNAPNTPDFYQQL	Filtered	_SLGNAPNT[Phospho (STY)]PDFYQQLR_.2	_SLGNAPNT[Phospho (STY)]PDFYQQLR_.2	Filtered	Filtered	Filtered	Filtered	1	1	Filtered	Filtered	Filtered	Filtered	0.999563	0.894187	Filtered	Filtered	Filtered	Filtered	228.625	175.864	Filtered	Filtered	Filtered
Q13370	Q13370	Q13370	PDE3B	Homo sapiens	cGMP-inhibited 3',5'-cyclic phosphodiesterase 3B	Q13370	PDE3B_HUMAN	uniprotkb_proteome_UP000005640_AND_revi_2024_03_07	>sp|Q13370|PDE3B_HUMAN cGMP-inhibited 3',5'-cyclic phosphodiesterase 3B OS=Homo sapiens OX=9606 GN=PDE3B PE=1 SV=2	2	2	2	sp	9606	1	2	uniprotkb_proteome_UP000005640_AND_revi_2024_03_07	NaN	NaN	NaN	FALSE	50	0.227774	6.94483	9.27465e-26	PDE3B_HUMAN	0	1.15479e-26	47.6965	124333	Q13370	Q13370_S533_M1	1	Phospho (STY)	S	533	TGSLTNRSPIEFPDT	_S[Phospho (STY)]PIEFPDTADFLNK_.2	Filtered	_S[Phospho (STY)]PIEFPDTADFLNK_.2	Filtered	Filtered	Filtered	1	Filtered	1	Filtered	Filtered	Filtered	0.956785	Filtered	0.987493	Filtered	Filtered	Filtered	53.4119	Filtered	64.3014	Filtered	Filtered	Filtered
Q13371	Q13371	Q13371	PDCL	Homo sapiens	Phosducin-like protein	Q13371	PHLP_HUMAN	uniprotkb_proteome_UP000005640_AND_revi_2024_03_07	>sp|Q13371|PHLP_HUMAN Phosducin-like protein OS=Homo sapiens OX=9606 GN=PDCL PE=1 SV=3	1	1	1	sp	9606	1	3	uniprotkb_proteome_UP000005640_AND_revi_2024_03_07	NaN	NaN	NaN	FALSE	100	0.0916666	8.52749	3.59912e-21	PHLP_HUMAN	0	2.71052e-22	44.964	34281.6	Q13371	Q13371_S296_M1	1	Phospho (STY)	S	296	ATCHSEDSDLEID__	_NSATC[Carbamidomethyl (C)]HSEDS[Phospho (STY)]DLEID_.2	_NSATC[Carbamidomethyl (C)]HSEDS[Phospho (STY)]DLEID_.2	_NSATC[Carbamidomethyl (C)]HSEDS[Phospho (STY)]DLEID_.2	_NSATC[Carbamidomethyl (C)]HSEDS[Phospho (STY)]DLEID_.2	_NSATC[Carbamidomethyl (C)]HSEDS[Phospho (STY)]DLEID_.2	_NSATC[Carbamidomethyl (C)]HSEDS[Phospho (STY)]DLEID_.2	1	1	1	1	1	1	0.992772	0.99543	0.999937	0.997026	0.999943	0.999473	390.967	375.017	374.234	306.706	369.744	405.723
Q13371	Q13371	Q13371	PDCL	Homo sapiens	Phosducin-like protein	Q13371	PHLP_HUMAN	uniprotkb_proteome_UP000005640_AND_revi_2024_03_07	>sp|Q13371|PHLP_HUMAN Phosducin-like protein OS=Homo sapiens OX=9606 GN=PDCL PE=1 SV=3	1	1	1	sp	9606	1	3	uniprotkb_proteome_UP000005640_AND_revi_2024_03_07	NaN	NaN	NaN	FALSE	100	0.0916666	8.52749	3.59912e-21	PHLP_HUMAN	0	2.71052e-22	44.964	34281.6	Q13371	Q13371_C291_M1	1	Carbamidomethyl (C)	C	291	SVRNSATCHSEDSDL	_NSATC[Carbamidomethyl (C)]HSEDS[Phospho (STY)]DLEID_.2	_NSATC[Carbamidomethyl (C)]HSEDS[Phospho (STY)]DLEID_.2	_NSATC[Carbamidomethyl (C)]HSEDS[Phospho (STY)]DLEID_.2	_NSATC[Carbamidomethyl (C)]HSEDS[Phospho (STY)]DLEID_.2	_NSATC[Carbamidomethyl (C)]HSEDS[Phospho (STY)]DLEID_.2	_NSATC[Carbamidomethyl (C)]HSEDS[Phospho (STY)]DLEID_.2	1	1	1	1	1	1	1	1	1	1	1	1	390.967	375.017	374.234	306.706	369.744	405.723
Q13393	Q13393	Q13393	PLD1	Homo sapiens	Phospholipase D1	Q13393	PLD1_HUMAN	uniprotkb_proteome_UP000005640_AND_revi_2024_03_07	>sp|Q13393|PLD1_HUMAN Phospholipase D1 OS=Homo sapiens OX=9606 GN=PLD1 PE=1 SV=1	3	4	4	sp	9606	1	1	uniprotkb_proteome_UP000005640_AND_revi_2024_03_07	NaN	NaN	NaN	FALSE	66.7	0.152736	7.87236	1.85498e-36	PLD1_HUMAN	0	1.16589e-36	53.3633	124184	Q13393	Q13393_S629_M1	1	Phospho (STY)	S	629	ADTGSIRSLQTGVGE	Filtered	_S[Phospho (STY)]LQTGVGELHGETR_.2	_S[Phospho (STY)]LQTGVGELHGETR_.2	Filtered	Filtered	_S[Phospho (STY)]LQTGVGELHGETR_.2	Filtered	1	1	Filtered	Filtered	1	Filtered	0.810797	0.840635	Filtered	Filtered	0.99999	Filtered	363.129	439.044	Filtered	Filtered	382.599
Q13393	Q13393	Q13393	PLD1	Homo sapiens	Phospholipase D1	Q13393	PLD1_HUMAN	uniprotkb_proteome_UP000005640_AND_revi_2024_03_07	>sp|Q13393|PLD1_HUMAN Phospholipase D1 OS=Homo sapiens OX=9606 GN=PLD1 PE=1 SV=1	3	4	4	sp	9606	1	1	uniprotkb_proteome_UP000005640_AND_revi_2024_03_07	NaN	NaN	NaN	FALSE	66.7	0.152736	7.87236	1.85498e-36	PLD1_HUMAN	0	1.16589e-36	53.3633	124184	Q13393	Q13393_T632_M1	1	Phospho (STY)	T	632	GSIRSLQTGVGELHG	Filtered	Filtered	_SLQT[Phospho (STY)]GVGELHGETR_.2	Filtered	_SLQT[Phospho (STY)]GVGELHGETR_.2	Filtered	Filtered	Filtered	1	Filtered	1	Filtered	Filtered	Filtered	0.972324	Filtered	0.993984	Filtered	Filtered	Filtered	435.888	Filtered	419.635	Filtered
Q13393	Q13393	Q13393	PLD1	Homo sapiens	Phospholipase D1	Q13393	PLD1_HUMAN	uniprotkb_proteome_UP000005640_AND_revi_2024_03_07	>sp|Q13393|PLD1_HUMAN Phospholipase D1 OS=Homo sapiens OX=9606 GN=PLD1 PE=1 SV=1	3	4	4	sp	9606	1	1	uniprotkb_proteome_UP000005640_AND_revi_2024_03_07	NaN	NaN	NaN	FALSE	66.7	0.152736	7.87236	1.85498e-36	PLD1_HUMAN	0	1.16589e-36	53.3633	124184	Q13393	Q13393_S45_M1	1	Phospho (STY)	S	45	EEVDYDVSPSDPKIQ	Filtered	_ELHFEGEEVDYDVS[Phospho (STY)]PSDPK_.3	_ELHFEGEEVDYDVS[Phospho (STY)]PSDPK_.3	Filtered	_ELHFEGEEVDYDVS[Phospho (STY)]PSDPK_.3	Filtered	Filtered	1	1	Filtered	1	Filtered	Filtered	0.98982	0.784287	Filtered	0.928092	Filtered	Filtered	138.673	154.923	Filtered	106.967	Filtered
Q13393	Q13393	Q13393	PLD1	Homo sapiens	Phospholipase D1	Q13393	PLD1_HUMAN	uniprotkb_proteome_UP000005640_AND_revi_2024_03_07	>sp|Q13393|PLD1_HUMAN Phospholipase D1 OS=Homo sapiens OX=9606 GN=PLD1 PE=1 SV=1	3	4	4	sp	9606	1	1	uniprotkb_proteome_UP000005640_AND_revi_2024_03_07	NaN	NaN	NaN	FALSE	66.7	0.152736	7.87236	1.85498e-36	PLD1_HUMAN	0	1.16589e-36	53.3633	124184	Q13393	Q13393_S22_M1	1	Phospho (STY)	S	22	QKIAADMSNIIENLD	Filtered	_IAADMS[Phospho (STY)]NIIENLDTR_.2	_IAADMS[Phospho (STY)]NIIENLDTR_.2	Filtered	Filtered	_IAADMS[Phospho (STY)]NIIENLDTR_.2	Filtered	1	1	Filtered	Filtered	1	Filtered	0.980218	0.995828	Filtered	Filtered	0.965493	Filtered	122.377	127.757	Filtered	Filtered	145.284
Q13409	Q13409	Q13409	DYNC1I2	Homo sapiens	Cytoplasmic dynein 1 intermediate chain 2	Q13409	DC1I2_HUMAN	uniprotkb_proteome_UP000005640_AND_revi_2024_03_07	>sp|Q13409|DC1I2_HUMAN Cytoplasmic dynein 1 intermediate chain 2 OS=Homo sapiens OX=9606 GN=DYNC1I2 PE=1 SV=3	5	10	12	sp	9606	1	3	uniprotkb_proteome_UP000005640_AND_revi_2024_03_07	NaN	NaN	NaN	TRUE	100	0.424067	6.91754	2.49334e-40	DC1I2_HUMAN	0	3.57295e-40	55.2978	71456.6	Q13409	Q13409_S104_M1	1	Phospho (STY)	S	104	SEAGSQDSGDGAVGS	_SVSTPSEAGSQDS[Phospho (STY)]GDGAVGSR_.2	Filtered	_SVSTPSEAGSQDS[Phospho (STY)]GDGAVGSR_.2	Filtered	_SVSTPSEAGSQDS[Phospho (STY)]GDGAVGSR_.2	Filtered	1	Filtered	1	Filtered	1	Filtered	0.977552	Filtered	0.93661	Filtered	0.882467	Filtered	446.923	Filtered	413.334	Filtered	333.306	Filtered
Q13409	Q13409	Q13409	DYNC1I2	Homo sapiens	Cytoplasmic dynein 1 intermediate chain 2	Q13409	DC1I2_HUMAN	uniprotkb_proteome_UP000005640_AND_revi_2024_03_07	>sp|Q13409|DC1I2_HUMAN Cytoplasmic dynein 1 intermediate chain 2 OS=Homo sapiens OX=9606 GN=DYNC1I2 PE=1 SV=3	5	10	12	sp	9606	1	3	uniprotkb_proteome_UP000005640_AND_revi_2024_03_07	NaN	NaN	NaN	TRUE	100	0.424067	6.91754	2.49334e-40	DC1I2_HUMAN	0	3.57295e-40	55.2978	71456.6	Q13409	Q13409_S92_M1	1	Phospho (STY)	S	92	PMSPSSKSVSTPSEA	_S[Phospho (STY)]VSTPSEAGSQDSGDGAVGSR_.2	_S[Phospho (STY)]VSTPSEAGSQDSGDGAVGSR_.2	Filtered	Filtered	Filtered	Filtered	1	1	Filtered	Filtered	Filtered	Filtered	0.945068	0.963909	Filtered	Filtered	Filtered	Filtered	383.44	353.92	Filtered	Filtered	Filtered	Filtered
Q13409	Q13409	Q13409	DYNC1I2	Homo sapiens	Cytoplasmic dynein 1 intermediate chain 2	Q13409	DC1I2_HUMAN	uniprotkb_proteome_UP000005640_AND_revi_2024_03_07	>sp|Q13409|DC1I2_HUMAN Cytoplasmic dynein 1 intermediate chain 2 OS=Homo sapiens OX=9606 GN=DYNC1I2 PE=1 SV=3	5	10	12	sp	9606	1	3	uniprotkb_proteome_UP000005640_AND_revi_2024_03_07	NaN	NaN	NaN	TRUE	100	0.424067	6.91754	2.49334e-40	DC1I2_HUMAN	0	3.57295e-40	55.2978	71456.6	Q13409	Q13409_S97_M1	1	Phospho (STY)	S	97	SKSVSTPSEAGSQDS	Filtered	Filtered	Filtered	_SVSTPS[Phospho (STY)]EAGSQDSGDGAVGSR_.2	Filtered	Filtered	Filtered	Filtered	Filtered	1	Filtered	Filtered	Filtered	Filtered	Filtered	0.981302	Filtered	Filtered	Filtered	Filtered	Filtered	183.172	Filtered	Filtered
Q13409	Q13409	Q13409	DYNC1I2	Homo sapiens	Cytoplasmic dynein 1 intermediate chain 2	Q13409	DC1I2_HUMAN	uniprotkb_proteome_UP000005640_AND_revi_2024_03_07	>sp|Q13409|DC1I2_HUMAN Cytoplasmic dynein 1 intermediate chain 2 OS=Homo sapiens OX=9606 GN=DYNC1I2 PE=1 SV=3	5	10	12	sp	9606	1	3	uniprotkb_proteome_UP000005640_AND_revi_2024_03_07	NaN	NaN	NaN	TRUE	100	0.424067	6.91754	2.49334e-40	DC1I2_HUMAN	0	3.57295e-40	55.2978	71456.6	Q13409	Q13409_S101_M1	1	Phospho (STY)	S	101	STPSEAGSQDSGDGA	Filtered	_SVSTPSEAGS[Phospho (STY)]QDSGDGAVGSR_.2	Filtered	Filtered	_SVSTPSEAGS[Phospho (STY)]QDSGDGAVGSR_.2	_SVSTPSEAGS[Phospho (STY)]QDSGDGAVGSR_.2	Filtered	1	Filtered	Filtered	1	1	Filtered	0.970425	Filtered	Filtered	0.980763	0.925948	Filtered	194.436	Filtered	Filtered	278.191	120.08
Q13409	Q13409	Q13409	DYNC1I2	Homo sapiens	Cytoplasmic dynein 1 intermediate chain 2	Q13409	DC1I2_HUMAN	uniprotkb_proteome_UP000005640_AND_revi_2024_03_07	>sp|Q13409|DC1I2_HUMAN Cytoplasmic dynein 1 intermediate chain 2 OS=Homo sapiens OX=9606 GN=DYNC1I2 PE=1 SV=3	5	10	12	sp	9606	1	3	uniprotkb_proteome_UP000005640_AND_revi_2024_03_07	NaN	NaN	NaN	TRUE	100	0.424067	6.91754	2.49334e-40	DC1I2_HUMAN	0	3.57295e-40	55.2978	71456.6	Q13409	Q13409_T95_M1	1	Phospho (STY)	T	95	PSSKSVSTPSEAGSQ	Filtered	_SVST[Phospho (STY)]PSEAGSQDSGDGAVGSR_.2	_SVST[Phospho (STY)]PSEAGSQDSGDGAVGSR_.2	Filtered	Filtered	Filtered	Filtered	1	1	Filtered	Filtered	Filtered	Filtered	0.858838	0.941053	Filtered	Filtered	Filtered	Filtered	72.3006	63.0048	Filtered	Filtered	Filtered
Q13409	Q13409	Q13409	DYNC1I2	Homo sapiens	Cytoplasmic dynein 1 intermediate chain 2	Q13409	DC1I2_HUMAN	uniprotkb_proteome_UP000005640_AND_revi_2024_03_07	>sp|Q13409|DC1I2_HUMAN Cytoplasmic dynein 1 intermediate chain 2 OS=Homo sapiens OX=9606 GN=DYNC1I2 PE=1 SV=3	5	10	12	sp	9606	1	3	uniprotkb_proteome_UP000005640_AND_revi_2024_03_07	NaN	NaN	NaN	TRUE	100	0.424067	6.91754	2.49334e-40	DC1I2_HUMAN	0	3.57295e-40	55.2978	71456.6	Q13409	Q13409_C408_M1	1	Carbamidomethyl (C)	C	408	ISTDGKICSWSLDML	Filtered	_IC[Carbamidomethyl (C)]SWSLDMLSHPQDSMELVHK_.4	Filtered	Filtered	Filtered	_IC[Carbamidomethyl (C)]SWSLDMLSHPQDSMELVHK_.4	Filtered	1	Filtered	Filtered	Filtered	1	Filtered	1	Filtered	Filtered	Filtered	1	Filtered	14.6207	Filtered	Filtered	Filtered	71.6081
Q13415	Q13415	Q13415	ORC1	Homo sapiens	Origin recognition complex subunit 1	Q13415	ORC1_HUMAN	uniprotkb_proteome_UP000005640_AND_revi_2024_03_07	>sp|Q13415|ORC1_HUMAN Origin recognition complex subunit 1 OS=Homo sapiens OX=9606 GN=ORC1 PE=1 SV=2	4	5	6	sp	9606	1	2	uniprotkb_proteome_UP000005640_AND_revi_2024_03_07	NaN	NaN	NaN	FALSE	100	0.180224	10.3358	2.48596e-27	ORC1_HUMAN	0	4.00368e-28	48.5747	97349.7	Q13415	Q13415_S273_M1	1	Phospho (STY)	S	273	VAFSEITSPSKRSQP	_VAFSEITS[Phospho (STY)]PSK_.2	Filtered	_VAFSEITS[Phospho (STY)]PSK_.2	Filtered	Filtered	Filtered	1	Filtered	1	Filtered	Filtered	Filtered	0.922052	Filtered	0.96626	Filtered	Filtered	Filtered	2034.03	Filtered	2150.53	Filtered	Filtered	Filtered
Q13415	Q13415	Q13415	ORC1	Homo sapiens	Origin recognition complex subunit 1	Q13415	ORC1_HUMAN	uniprotkb_proteome_UP000005640_AND_revi_2024_03_07	>sp|Q13415|ORC1_HUMAN Origin recognition complex subunit 1 OS=Homo sapiens OX=9606 GN=ORC1 PE=1 SV=2	4	5	6	sp	9606	1	2	uniprotkb_proteome_UP000005640_AND_revi_2024_03_07	NaN	NaN	NaN	FALSE	100	0.180224	10.3358	2.48596e-27	ORC1_HUMAN	0	4.00368e-28	48.5747	97349.7	Q13415	Q13415_S275_M1	1	Phospho (STY)	S	275	FSEITSPSKRSQPDK	Filtered	_VAFSEITSPS[Phospho (STY)]K_.2	Filtered	_VAFSEITSPS[Phospho (STY)]K_.2	_VAFSEITSPS[Phospho (STY)]K_.2	_VAFSEITSPS[Phospho (STY)]K_.2	Filtered	1	Filtered	1	1	1	Filtered	0.876013	Filtered	0.893319	0.998097	0.998158	Filtered	1875.35	Filtered	1716.23	1756.49	1498.48
Q13415	Q13415	Q13415	ORC1	Homo sapiens	Origin recognition complex subunit 1	Q13415	ORC1_HUMAN	uniprotkb_proteome_UP000005640_AND_revi_2024_03_07	>sp|Q13415|ORC1_HUMAN Origin recognition complex subunit 1 OS=Homo sapiens OX=9606 GN=ORC1 PE=1 SV=2	4	5	6	sp	9606	1	2	uniprotkb_proteome_UP000005640_AND_revi_2024_03_07	NaN	NaN	NaN	FALSE	100	0.180224	10.3358	2.48596e-27	ORC1_HUMAN	0	4.00368e-28	48.5747	97349.7	Q13415	Q13415_S199_M1	1	Phospho (STY)	S	199	AKSKSAESPSWTPAE	_SAES[Phospho (STY)]PSWTPAEHVAK_.2;_SAES[Phospho (STY)]PSWTPAEHVAK_.3	_SAES[Phospho (STY)]PSWTPAEHVAK_.2;_SAES[Phospho (STY)]PSWTPAEHVAK_.3	_SAES[Phospho (STY)]PSWTPAEHVAK_.3	_SAES[Phospho (STY)]PSWTPAEHVAK_.2	_SAES[Phospho (STY)]PSWTPAEHVAK_.2;_SAES[Phospho (STY)]PSWTPAEHVAK_.3	_SAES[Phospho (STY)]PSWTPAEHVAK_.2	2	2	1	1	2	1	0.998755	0.999998	0.999865	0.99999	0.999952	0.999942	2112.89	2125.47	472.792	2337.48	2739.7	1996.02
Q13415	Q13415	Q13415	ORC1	Homo sapiens	Origin recognition complex subunit 1	Q13415	ORC1_HUMAN	uniprotkb_proteome_UP000005640_AND_revi_2024_03_07	>sp|Q13415|ORC1_HUMAN Origin recognition complex subunit 1 OS=Homo sapiens OX=9606 GN=ORC1 PE=1 SV=2	4	5	6	sp	9606	1	2	uniprotkb_proteome_UP000005640_AND_revi_2024_03_07	NaN	NaN	NaN	FALSE	100	0.180224	10.3358	2.48596e-27	ORC1_HUMAN	0	4.00368e-28	48.5747	97349.7	Q13415	Q13415_T230_M1	1	Phospho (STY)	T	230	QTPTHPLTPRARKRL	_QTPTHPLT[Phospho (STY)]PR_.2	_QTPTHPLT[Phospho (STY)]PR_.2	_QTPTHPLT[Phospho (STY)]PR_.2	_QTPTHPLT[Phospho (STY)]PR_.2	_QTPTHPLT[Phospho (STY)]PR_.2	_QTPTHPLT[Phospho (STY)]PR_.2	1	1	1	1	1	1	0.985617	0.999997	1	1	0.999999	0.997572	400.5	400.421	351.763	704.77	719.097	622.212
Q13415	Q13415	Q13415	ORC1	Homo sapiens	Origin recognition complex subunit 1	Q13415	ORC1_HUMAN	uniprotkb_proteome_UP000005640_AND_revi_2024_03_07	>sp|Q13415|ORC1_HUMAN Origin recognition complex subunit 1 OS=Homo sapiens OX=9606 GN=ORC1 PE=1 SV=2	4	5	6	sp	9606	1	2	uniprotkb_proteome_UP000005640_AND_revi_2024_03_07	NaN	NaN	NaN	FALSE	100	0.180224	10.3358	2.48596e-27	ORC1_HUMAN	0	4.00368e-28	48.5747	97349.7	Q13415	Q13415_S287_M1	1	Phospho (STY)	S	287	PDKLQTLSPALKAPE	Filtered	_LQTLS[Phospho (STY)]PALK_.1	Filtered	Filtered	_LQTLS[Phospho (STY)]PALK_.1	_LQTLS[Phospho (STY)]PALK_.1	Filtered	1	Filtered	Filtered	1	1	Filtered	0.787961	Filtered	Filtered	0.881886	0.927596	Filtered	77.2197	Filtered	Filtered	171.682	120.957
Q13416	Q13416	Q13416	ORC2	Homo sapiens	Origin recognition complex subunit 2	Q13416	ORC2_HUMAN	uniprotkb_proteome_UP000005640_AND_revi_2024_03_07	>sp|Q13416|ORC2_HUMAN Origin recognition complex subunit 2 OS=Homo sapiens OX=9606 GN=ORC2 PE=1 SV=2	5	5	7	sp	9606	1	2	uniprotkb_proteome_UP000005640_AND_revi_2024_03_07	NaN	NaN	NaN	FALSE	100	0.273021	8.50423	4.24812e-31	ORC2_HUMAN	0	1.21824e-31	50.5987	65971.5	Q13416	Q13416_T226_M1	1	Phospho (STY)	T	226	SAPVGKETPSKRMKR	Filtered	Filtered	_VVSAPVGKET[Phospho (STY)]PSK_.2;_VVSAPVGKET[Phospho (STY)]PSK_.3	_VVSAPVGKET[Phospho (STY)]PSK_.2	_VVSAPVGKET[Phospho (STY)]PSK_.2	_VVSAPVGKET[Phospho (STY)]PSK_.2;_VVSAPVGKET[Phospho (STY)]PSK_.3	Filtered	Filtered	2	1	1	2	Filtered	Filtered	0.999998	0.999987	0.99995	0.998677	Filtered	Filtered	1436.68	1068.37	995.409	2127.49
Q13416	Q13416	Q13416	ORC2	Homo sapiens	Origin recognition complex subunit 2	Q13416	ORC2_HUMAN	uniprotkb_proteome_UP000005640_AND_revi_2024_03_07	>sp|Q13416|ORC2_HUMAN Origin recognition complex subunit 2 OS=Homo sapiens OX=9606 GN=ORC2 PE=1 SV=2	5	5	7	sp	9606	1	2	uniprotkb_proteome_UP000005640_AND_revi_2024_03_07	NaN	NaN	NaN	FALSE	100	0.273021	8.50423	4.24812e-31	ORC2_HUMAN	0	1.21824e-31	50.5987	65971.5	Q13416	Q13416_S250_M1	1	Phospho (STY)	S	250	YFEAHSSSKVLTSDR	Filtered	_TSDLVEEYFEAHSSS[Phospho (STY)]K_.2;_TSDLVEEYFEAHSSS[Phospho (STY)]K_.3	_TSDLVEEYFEAHSSS[Phospho (STY)]K_.3	_TSDLVEEYFEAHSSS[Phospho (STY)]K_.3	_TSDLVEEYFEAHSSS[Phospho (STY)]K_.3	Filtered	Filtered	2	1	1	1	Filtered	Filtered	0.965627	0.880472	0.840032	0.788756	Filtered	Filtered	114.959	24.6514	31.4554	27.7823	Filtered
Q13416	Q13416	Q13416	ORC2	Homo sapiens	Origin recognition complex subunit 2	Q13416	ORC2_HUMAN	uniprotkb_proteome_UP000005640_AND_revi_2024_03_07	>sp|Q13416|ORC2_HUMAN Origin recognition complex subunit 2 OS=Homo sapiens OX=9606 GN=ORC2 PE=1 SV=2	5	5	7	sp	9606	1	2	uniprotkb_proteome_UP000005640_AND_revi_2024_03_07	NaN	NaN	NaN	FALSE	100	0.273021	8.50423	4.24812e-31	ORC2_HUMAN	0	1.21824e-31	50.5987	65971.5	Q13416	Q13416_S280_M1	1	Phospho (STY)	S	280	RNLLSKVSPSFSAEL	Filtered	_VS[Phospho (STY)]PSFSAELK_.2	Filtered	Filtered	Filtered	Filtered	Filtered	1	Filtered	Filtered	Filtered	Filtered	Filtered	0.948907	Filtered	Filtered	Filtered	Filtered	Filtered	258.133	Filtered	Filtered	Filtered	Filtered
Q13416	Q13416	Q13416	ORC2	Homo sapiens	Origin recognition complex subunit 2	Q13416	ORC2_HUMAN	uniprotkb_proteome_UP000005640_AND_revi_2024_03_07	>sp|Q13416|ORC2_HUMAN Origin recognition complex subunit 2 OS=Homo sapiens OX=9606 GN=ORC2 PE=1 SV=2	5	5	7	sp	9606	1	2	uniprotkb_proteome_UP000005640_AND_revi_2024_03_07	NaN	NaN	NaN	FALSE	100	0.273021	8.50423	4.24812e-31	ORC2_HUMAN	0	1.21824e-31	50.5987	65971.5	Q13416	Q13416_M363_M1	1	Oxidation (M)	M	363	TEEVLDHMGTFRSIL	_SVLNSITEEVLDHM[Oxidation (M)]GTFR_.3	_SVLNSITEEVLDHM[Oxidation (M)]GTFR_.3	Filtered	_SVLNSITEEVLDHM[Oxidation (M)]GTFR_.3	_SVLNSITEEVLDHM[Oxidation (M)]GTFR_.3	_SVLNSITEEVLDHM[Oxidation (M)]GTFR_.3	1	1	Filtered	1	1	1	1	1	Filtered	1	1	1	13.2957	22.3382	Filtered	27.3559	19.473	40.8304
Q13418	Q13418	Q13418	ILK	Homo sapiens	Integrin-linked protein kinase	Q13418	ILK_HUMAN	uniprotkb_proteome_UP000005640_AND_revi_2024_03_07	>sp|Q13418|ILK_HUMAN Integrin-linked protein kinase OS=Homo sapiens OX=9606 GN=ILK PE=1 SV=2	5	8	8	sp	9606	1	2	uniprotkb_proteome_UP000005640_AND_revi_2024_03_07	NaN	NaN	NaN	TRUE	100	0.798865	8.23707	8.5252e-30	ILK_HUMAN	0	2.01832e-30	49.9094	51419.2	Q13418	Q13418_M441_M1	1	Oxidation (M)	M	441	AKRPKFDMIVPILEK	_FDM[Oxidation (M)]IVPILEK_.2	_FDM[Oxidation (M)]IVPILEK_.2	Filtered	_FDM[Oxidation (M)]IVPILEK_.2	_FDM[Oxidation (M)]IVPILEK_.2	_FDM[Oxidation (M)]IVPILEK_.2	1	1	Filtered	1	1	1	1	1	Filtered	1	1	1	38.1628	61.9946	Filtered	56.8788	54.2272	222.216
Q13418	Q13418	Q13418	ILK	Homo sapiens	Integrin-linked protein kinase	Q13418	ILK_HUMAN	uniprotkb_proteome_UP000005640_AND_revi_2024_03_07	>sp|Q13418|ILK_HUMAN Integrin-linked protein kinase OS=Homo sapiens OX=9606 GN=ILK PE=1 SV=2	5	8	8	sp	9606	1	2	uniprotkb_proteome_UP000005640_AND_revi_2024_03_07	NaN	NaN	NaN	TRUE	100	0.798865	8.23707	8.5252e-30	ILK_HUMAN	0	2.01832e-30	49.9094	51419.2	Q13418	Q13418_M305_M1	1	Oxidation (M)	M	305	ALDMARGMAFLHTLE	_GM[Oxidation (M)]AFLHTLEPLIPR_.3	_GM[Oxidation (M)]AFLHTLEPLIPR_.3	Filtered	_GM[Oxidation (M)]AFLHTLEPLIPR_.3	_GM[Oxidation (M)]AFLHTLEPLIPR_.3	_GM[Oxidation (M)]AFLHTLEPLIPR_.3	1	1	Filtered	1	1	1	1	1	Filtered	1	1	1	11.9414	1.76388	Filtered	13.0028	34.5636	98.7062
Q13418	Q13418	Q13418	ILK	Homo sapiens	Integrin-linked protein kinase	Q13418	ILK_HUMAN	uniprotkb_proteome_UP000005640_AND_revi_2024_03_07	>sp|Q13418|ILK_HUMAN Integrin-linked protein kinase OS=Homo sapiens OX=9606 GN=ILK PE=1 SV=2	5	8	8	sp	9606	1	2	uniprotkb_proteome_UP000005640_AND_revi_2024_03_07	NaN	NaN	NaN	TRUE	100	0.798865	8.23707	8.5252e-30	ILK_HUMAN	0	2.01832e-30	49.9094	51419.2	Q13418	Q13418_T310_M1	1	Phospho (STY)	T	310	RGMAFLHTLEPLIPR	Filtered	_GMAFLHT[Phospho (STY)]LEPLIPR_.3	Filtered	_GMAFLHT[Phospho (STY)]LEPLIPR_.3	Filtered	Filtered	Filtered	1	Filtered	1	Filtered	Filtered	Filtered	1	Filtered	1	Filtered	Filtered	Filtered	9.15249	Filtered	36.769	Filtered	Filtered
Q13421	Q13421	Q13421	MSLN	Homo sapiens	Mesothelin	Q13421	MSLN_HUMAN	uniprotkb_proteome_UP000005640_AND_revi_2024_03_07	>sp|Q13421|MSLN_HUMAN Mesothelin OS=Homo sapiens OX=9606 GN=MSLN PE=1 SV=2	2	2	2	sp	9606	1	2	uniprotkb_proteome_UP000005640_AND_revi_2024_03_07	NaN	NaN	NaN	FALSE	100	0.239907	6.3891	1.01374e-21	MSLN_HUMAN	0	7.87412e-23	45.3076	68985.7	Q13421	Q13421_S200_M1	1	Phospho (STY)	S	200	PGRFVAESAEVLLPR	_FVAES[Phospho (STY)]AEVLLPR_.2	_FVAES[Phospho (STY)]AEVLLPR_.2	_FVAES[Phospho (STY)]AEVLLPR_.2	_FVAES[Phospho (STY)]AEVLLPR_.2	_FVAES[Phospho (STY)]AEVLLPR_.2	_FVAES[Phospho (STY)]AEVLLPR_.2	1	1	1	1	1	1	1	1	1	1	1	1	84.6619	153.675	126.028	135.986	137.031	174.546
Q13424	Q13424	Q13424	SNTA1	Homo sapiens	Alpha-1-syntrophin	Q13424	SNTA1_HUMAN	uniprotkb_proteome_UP000005640_AND_revi_2024_03_07	>sp|Q13424|SNTA1_HUMAN Alpha-1-syntrophin OS=Homo sapiens OX=9606 GN=SNTA1 PE=1 SV=1	1	4	4	sp	9606	1	1	uniprotkb_proteome_UP000005640_AND_revi_2024_03_07	NaN	NaN	NaN	TRUE	100	0.47175	7.71471	9.82884e-31	SNTA1_HUMAN	0	2.67287e-31	50.4069	53895.2	Q13424	Q13424_S189_M1	1	Phospho (STY)	S	189	GTSVGWDSPPASPLQ	Filtered	_NSTGGTSVGWDS[Phospho (STY)]PPASPLQR_.2	_NSTGGTSVGWDS[Phospho (STY)]PPASPLQR_.2	_NSTGGTSVGWDS[Phospho (STY)]PPASPLQR_.2	_NSTGGTSVGWDS[Phospho (STY)]PPASPLQR_.2	_NSTGGTSVGWDS[Phospho (STY)]PPASPLQR_.2	Filtered	1	1	1	1	1	Filtered	0.991789	0.973321	0.992095	0.995836	0.999995	Filtered	177.566	116.545	608.119	697.294	536.997
Q13424	Q13424	Q13424	SNTA1	Homo sapiens	Alpha-1-syntrophin	Q13424	SNTA1_HUMAN	uniprotkb_proteome_UP000005640_AND_revi_2024_03_07	>sp|Q13424|SNTA1_HUMAN Alpha-1-syntrophin OS=Homo sapiens OX=9606 GN=SNTA1 PE=1 SV=1	1	4	4	sp	9606	1	1	uniprotkb_proteome_UP000005640_AND_revi_2024_03_07	NaN	NaN	NaN	TRUE	100	0.47175	7.71471	9.82884e-31	SNTA1_HUMAN	0	2.67287e-31	50.4069	53895.2	Q13424	Q13424_S193_M1	1	Phospho (STY)	S	193	GWDSPPASPLQRQPS	_NSTGGTSVGWDSPPAS[Phospho (STY)]PLQR_.2	Filtered	Filtered	Filtered	Filtered	Filtered	1	Filtered	Filtered	Filtered	Filtered	Filtered	0.992769	Filtered	Filtered	Filtered	Filtered	Filtered	52.651	Filtered	Filtered	Filtered	Filtered	Filtered
Q13424	Q13424	Q13424	SNTA1	Homo sapiens	Alpha-1-syntrophin	Q13424	SNTA1_HUMAN	uniprotkb_proteome_UP000005640_AND_revi_2024_03_07	>sp|Q13424|SNTA1_HUMAN Alpha-1-syntrophin OS=Homo sapiens OX=9606 GN=SNTA1 PE=1 SV=1	1	4	4	sp	9606	1	1	uniprotkb_proteome_UP000005640_AND_revi_2024_03_07	NaN	NaN	NaN	TRUE	100	0.47175	7.71471	9.82884e-31	SNTA1_HUMAN	0	2.67287e-31	50.4069	53895.2	Q13424	Q13424_S193_M2	2	Phospho (STY)	S	193	GWDSPPASPLQRQPS	_NSTGGTSVGWDS[Phospho (STY)]PPAS[Phospho (STY)]PLQR_.2	_NSTGGTSVGWDS[Phospho (STY)]PPAS[Phospho (STY)]PLQR_.2	_NSTGGTSVGWDS[Phospho (STY)]PPAS[Phospho (STY)]PLQR_.2	_NSTGGTSVGWDS[Phospho (STY)]PPAS[Phospho (STY)]PLQR_.2	_NSTGGTSVGWDS[Phospho (STY)]PPAS[Phospho (STY)]PLQR_.2	_NSTGGTSVGWDS[Phospho (STY)]PPAS[Phospho (STY)]PLQR_.2	1	1	1	1	1	1	1	1	1	1	1	1	129.739	182.746	177.995	77.3453	91.9627	48.8431
Q13424	Q13424	Q13424	SNTA1	Homo sapiens	Alpha-1-syntrophin	Q13424	SNTA1_HUMAN	uniprotkb_proteome_UP000005640_AND_revi_2024_03_07	>sp|Q13424|SNTA1_HUMAN Alpha-1-syntrophin OS=Homo sapiens OX=9606 GN=SNTA1 PE=1 SV=1	1	4	4	sp	9606	1	1	uniprotkb_proteome_UP000005640_AND_revi_2024_03_07	NaN	NaN	NaN	TRUE	100	0.47175	7.71471	9.82884e-31	SNTA1_HUMAN	0	2.67287e-31	50.4069	53895.2	Q13424	Q13424_S189_M2	2	Phospho (STY)	S	189	GTSVGWDSPPASPLQ	_NSTGGTSVGWDS[Phospho (STY)]PPAS[Phospho (STY)]PLQR_.2	_NSTGGTSVGWDS[Phospho (STY)]PPAS[Phospho (STY)]PLQR_.2	_NSTGGTSVGWDS[Phospho (STY)]PPAS[Phospho (STY)]PLQR_.2	_NSTGGTSVGWDS[Phospho (STY)]PPAS[Phospho (STY)]PLQR_.2	_NSTGGTSVGWDS[Phospho (STY)]PPAS[Phospho (STY)]PLQR_.2	_NSTGGTSVGWDS[Phospho (STY)]PPAS[Phospho (STY)]PLQR_.2	1	1	1	1	1	1	1	1	1	1	0.999999	0.999997	129.739	182.746	177.995	77.3453	91.9627	48.8431
Q13424	Q13424	Q13424	SNTA1	Homo sapiens	Alpha-1-syntrophin	Q13424	SNTA1_HUMAN	uniprotkb_proteome_UP000005640_AND_revi_2024_03_07	>sp|Q13424|SNTA1_HUMAN Alpha-1-syntrophin OS=Homo sapiens OX=9606 GN=SNTA1 PE=1 SV=1	1	4	4	sp	9606	1	1	uniprotkb_proteome_UP000005640_AND_revi_2024_03_07	NaN	NaN	NaN	TRUE	100	0.47175	7.71471	9.82884e-31	SNTA1_HUMAN	0	2.67287e-31	50.4069	53895.2	Q13424	Q13424_S184_M1	1	Phospho (STY)	S	184	KNSTGGTSVGWDSPP	_NSTGGTS[Phospho (STY)]VGWDSPPASPLQR_.2	Filtered	Filtered	Filtered	Filtered	Filtered	1	Filtered	Filtered	Filtered	Filtered	Filtered	0.758083	Filtered	Filtered	Filtered	Filtered	Filtered	98.3603	Filtered	Filtered	Filtered	Filtered	Filtered
Q13425	Q13425	Q13425	SNTB2	Homo sapiens	Beta-2-syntrophin	Q13425	SNTB2_HUMAN	uniprotkb_proteome_UP000005640_AND_revi_2024_03_07	>sp|Q13425|SNTB2_HUMAN Beta-2-syntrophin OS=Homo sapiens OX=9606 GN=SNTB2 PE=1 SV=1	7	8	9	sp	9606	1	1	uniprotkb_proteome_UP000005640_AND_revi_2024_03_07	NaN	NaN	NaN	FALSE	100	0.0322825	14.3642	3.0078e-34	SNTB2_HUMAN	0	1.35448e-34	52.235	57949.6	Q13425	Q13425_S95_M1	1	Phospho (STY)	S	95	SRGLGPPSPPAPPRG	_GLGPPS[Phospho (STY)]PPAPPR_.2	_GLGPPS[Phospho (STY)]PPAPPR_.2	_GLGPPS[Phospho (STY)]PPAPPR_.2	_GLGPPS[Phospho (STY)]PPAPPR_.2	_GLGPPS[Phospho (STY)]PPAPPR_.2	_GLGPPS[Phospho (STY)]PPAPPR_.2	1	1	1	1	1	1	1	1	1	1	1	1	54162	50961.6	52419.9	50777.9	48242.5	36470.9
Q13425	Q13425	Q13425	SNTB2	Homo sapiens	Beta-2-syntrophin	Q13425	SNTB2_HUMAN	uniprotkb_proteome_UP000005640_AND_revi_2024_03_07	>sp|Q13425|SNTB2_HUMAN Beta-2-syntrophin OS=Homo sapiens OX=9606 GN=SNTB2 PE=1 SV=1	7	8	9	sp	9606	1	1	uniprotkb_proteome_UP000005640_AND_revi_2024_03_07	NaN	NaN	NaN	FALSE	100	0.0322825	14.3642	3.0078e-34	SNTB2_HUMAN	0	1.35448e-34	52.235	57949.6	Q13425	Q13425_S110_M1	1	Phospho (STY)	S	110	PAGEAGASPPVRRVR	_GPAGEAGAS[Phospho (STY)]PPVR_.2;_GPAGEAGAS[Phospho (STY)]PPVRR_.2;_GPAGEAGAS[Phospho (STY)]PPVRR_.3	_GPAGEAGAS[Phospho (STY)]PPVR_.2;_GPAGEAGAS[Phospho (STY)]PPVRR_.2;_GPAGEAGAS[Phospho (STY)]PPVRR_.3	_GPAGEAGAS[Phospho (STY)]PPVR_.2;_GPAGEAGAS[Phospho (STY)]PPVRR_.2;_GPAGEAGAS[Phospho (STY)]PPVRR_.3	_GPAGEAGAS[Phospho (STY)]PPVR_.2;_GPAGEAGAS[Phospho (STY)]PPVRR_.2;_GPAGEAGAS[Phospho (STY)]PPVRR_.3	_GPAGEAGAS[Phospho (STY)]PPVR_.2;_GPAGEAGAS[Phospho (STY)]PPVRR_.2;_GPAGEAGAS[Phospho (STY)]PPVRR_.3	_GPAGEAGAS[Phospho (STY)]PPVR_.2;_GPAGEAGAS[Phospho (STY)]PPVRR_.2;_GPAGEAGAS[Phospho (STY)]PPVRR_.3	3	3	3	3	3	3	1	1	1	1	1	1	11689.9	11715.8	10920.4	14701.1	13193.6	11308.4
Q13425	Q13425	Q13425	SNTB2	Homo sapiens	Beta-2-syntrophin	Q13425	SNTB2_HUMAN	uniprotkb_proteome_UP000005640_AND_revi_2024_03_07	>sp|Q13425|SNTB2_HUMAN Beta-2-syntrophin OS=Homo sapiens OX=9606 GN=SNTB2 PE=1 SV=1	7	8	9	sp	9606	1	1	uniprotkb_proteome_UP000005640_AND_revi_2024_03_07	NaN	NaN	NaN	FALSE	100	0.0322825	14.3642	3.0078e-34	SNTB2_HUMAN	0	1.35448e-34	52.235	57949.6	Q13425	Q13425_S233_M1	1	Phospho (STY)	S	233	SGSEDSGSPKHQNST	Filtered	Filtered	_KPSLVSDLPWEGAAPQSPSFSGSEDSGS[Phospho (STY)]PK_.3	_KPSLVSDLPWEGAAPQSPSFSGSEDSGS[Phospho (STY)]PK_.3	_KPSLVSDLPWEGAAPQSPSFSGSEDSGS[Phospho (STY)]PK_.3	_KPSLVSDLPWEGAAPQSPSFSGSEDSGS[Phospho (STY)]PK_.3	Filtered	Filtered	1	1	1	1	Filtered	Filtered	0.993387	0.783437	0.983855	0.989557	Filtered	Filtered	987.514	1647.39	1553.17	1558.44
Q13425	Q13425	Q13425	SNTB2	Homo sapiens	Beta-2-syntrophin	Q13425	SNTB2_HUMAN	uniprotkb_proteome_UP000005640_AND_revi_2024_03_07	>sp|Q13425|SNTB2_HUMAN Beta-2-syntrophin OS=Homo sapiens OX=9606 GN=SNTB2 PE=1 SV=1	7	8	9	sp	9606	1	1	uniprotkb_proteome_UP000005640_AND_revi_2024_03_07	NaN	NaN	NaN	FALSE	100	0.0322825	14.3642	3.0078e-34	SNTB2_HUMAN	0	1.35448e-34	52.235	57949.6	Q13425	Q13425_S222_M1	1	Phospho (STY)	S	222	WEGAAPQSPSFSGSE	_KPSLVSDLPWEGAAPQS[Phospho (STY)]PSFSGSEDSGSPK_.3	_KPSLVSDLPWEGAAPQS[Phospho (STY)]PSFSGSEDSGSPK_.3	_KPSLVSDLPWEGAAPQS[Phospho (STY)]PSFSGSEDSGSPK_.3	_KPSLVSDLPWEGAAPQS[Phospho (STY)]PSFSGSEDSGSPK_.3	_KPSLVSDLPWEGAAPQS[Phospho (STY)]PSFSGSEDSGSPK_.3	_KPSLVSDLPWEGAAPQS[Phospho (STY)]PSFSGSEDSGSPK_.3	1	1	1	1	1	1	0.999406	0.966531	0.970569	0.831539	0.815233	0.996876	1249.52	1700.29	1653.31	459.058	361.524	372.103
Q13425	Q13425	Q13425	SNTB2	Homo sapiens	Beta-2-syntrophin	Q13425	SNTB2_HUMAN	uniprotkb_proteome_UP000005640_AND_revi_2024_03_07	>sp|Q13425|SNTB2_HUMAN Beta-2-syntrophin OS=Homo sapiens OX=9606 GN=SNTB2 PE=1 SV=1	7	8	9	sp	9606	1	1	uniprotkb_proteome_UP000005640_AND_revi_2024_03_07	NaN	NaN	NaN	FALSE	100	0.0322825	14.3642	3.0078e-34	SNTB2_HUMAN	0	1.35448e-34	52.235	57949.6	Q13425	Q13425_S393_M1	1	Phospho (STY)	S	393	HSGSGCRSPSLGSDL	_S[Phospho (STY)]PSLGSDLTFATR_.2;_LVHSGSGC[Carbamidomethyl (C)]RS[Phospho (STY)]PSLGSDLTFATR_.3	_S[Phospho (STY)]PSLGSDLTFATR_.2	_S[Phospho (STY)]PSLGSDLTFATR_.2;_LVHSGSGC[Carbamidomethyl (C)]RS[Phospho (STY)]PSLGSDLTFATR_.3	_S[Phospho (STY)]PSLGSDLTFATR_.2;_LVHSGSGC[Carbamidomethyl (C)]RS[Phospho (STY)]PSLGSDLTFATR_.3	_S[Phospho (STY)]PSLGSDLTFATR_.2	_S[Phospho (STY)]PSLGSDLTFATR_.2	2	1	2	2	1	1	0.998551	0.961057	0.999901	0.999959	0.994124	0.998447	3122.87	2694.15	3261.33	2771.05	2620.19	2530.74
Q13425	Q13425	Q13425	SNTB2	Homo sapiens	Beta-2-syntrophin	Q13425	SNTB2_HUMAN	uniprotkb_proteome_UP000005640_AND_revi_2024_03_07	>sp|Q13425|SNTB2_HUMAN Beta-2-syntrophin OS=Homo sapiens OX=9606 GN=SNTB2 PE=1 SV=1	7	8	9	sp	9606	1	1	uniprotkb_proteome_UP000005640_AND_revi_2024_03_07	NaN	NaN	NaN	FALSE	100	0.0322825	14.3642	3.0078e-34	SNTB2_HUMAN	0	1.35448e-34	52.235	57949.6	Q13425	Q13425_C391_M1	1	Carbamidomethyl (C)	C	391	LVHSGSGCRSPSLGS	_LVHSGSGC[Carbamidomethyl (C)]RS[Phospho (STY)]PSLGSDLTFATR_.3	Filtered	_LVHSGSGC[Carbamidomethyl (C)]RS[Phospho (STY)]PSLGSDLTFATR_.3	_LVHSGSGC[Carbamidomethyl (C)]RS[Phospho (STY)]PSLGSDLTFATR_.3	Filtered	Filtered	1	Filtered	1	1	Filtered	Filtered	1	Filtered	1	1	Filtered	Filtered	313.846	Filtered	324.445	144.587	Filtered	Filtered
Q13426	Q13426	Q13426	XRCC4	Homo sapiens	DNA repair protein XRCC4	Q13426	XRCC4_HUMAN	uniprotkb_proteome_UP000005640_AND_revi_2024_03_07	>sp|Q13426|XRCC4_HUMAN DNA repair protein XRCC4 OS=Homo sapiens OX=9606 GN=XRCC4 PE=1 SV=2	1	1	1	sp	9606	1	2	uniprotkb_proteome_UP000005640_AND_revi_2024_03_07	NaN	NaN	NaN	FALSE	66.7	0.143505	8.76793	2.62342e-31	XRCC4_HUMAN	0	7.75509e-32	50.7087	38286.7	Q13426	Q13426_S256_M1	1	Phospho (STY)	S	256	AAVSKDDSIISSLDV	_DDS[Phospho (STY)]IISSLDVTDIAPSR_.2	_DDS[Phospho (STY)]IISSLDVTDIAPSR_.2	_DDS[Phospho (STY)]IISSLDVTDIAPSR_.2	_DDS[Phospho (STY)]IISSLDVTDIAPSR_.2	Filtered	Filtered	1	1	1	1	Filtered	Filtered	0.99962	0.999643	0.996755	1	Filtered	Filtered	465.215	395.884	380.097	515.845	Filtered	Filtered
Q13427	Q13427	Q13427	PPIG	Homo sapiens	Peptidyl-prolyl cis-trans isomerase G	Q13427	PPIG_HUMAN	uniprotkb_proteome_UP000005640_AND_revi_2024_03_07	>sp|Q13427|PPIG_HUMAN Peptidyl-prolyl cis-trans isomerase G OS=Homo sapiens OX=9606 GN=PPIG PE=1 SV=2	5	10	13	sp	9606	1	2	uniprotkb_proteome_UP000005640_AND_revi_2024_03_07	NaN	NaN	NaN	FALSE	100	0.211128	10.9154	7.13336e-28	PPIG_HUMAN	0	1.25483e-28	48.8723	88617.2	Q13427	Q13427_T358_M2	2	Phospho (STY)	T	358	DRFRRSETPPHWRQE	_S[Phospho (STY)]ET[Phospho (STY)]PPHWR_.2;_RS[Phospho (STY)]ET[Phospho (STY)]PPHWR_.2;_FRRS[Phospho (STY)]ET[Phospho (STY)]PPHWR_.3;_FRRS[Phospho (STY)]ET[Phospho (STY)]PPHWR_.4;_FRRS[Phospho (STY)]ET[Phospho (STY)]PPHWR_.2	_S[Phospho (STY)]ET[Phospho (STY)]PPHWR_.2;_RS[Phospho (STY)]ET[Phospho (STY)]PPHWR_.2;_FRRS[Phospho (STY)]ET[Phospho (STY)]PPHWR_.3;_FRRS[Phospho (STY)]ET[Phospho (STY)]PPHWR_.4;_FRRS[Phospho (STY)]ET[Phospho (STY)]PPHWR_.2	_S[Phospho (STY)]ET[Phospho (STY)]PPHWR_.2;_RS[Phospho (STY)]ET[Phospho (STY)]PPHWR_.2;_FRRS[Phospho (STY)]ET[Phospho (STY)]PPHWR_.3;_FRRS[Phospho (STY)]ET[Phospho (STY)]PPHWR_.4;_FRRS[Phospho (STY)]ET[Phospho (STY)]PPHWR_.2	_S[Phospho (STY)]ET[Phospho (STY)]PPHWR_.2;_RS[Phospho (STY)]ET[Phospho (STY)]PPHWR_.2;_FRRS[Phospho (STY)]ET[Phospho (STY)]PPHWR_.3;_FRRS[Phospho (STY)]ET[Phospho (STY)]PPHWR_.4	_S[Phospho (STY)]ET[Phospho (STY)]PPHWR_.2;_RS[Phospho (STY)]ET[Phospho (STY)]PPHWR_.2;_FRRS[Phospho (STY)]ET[Phospho (STY)]PPHWR_.3;_FRRS[Phospho (STY)]ET[Phospho (STY)]PPHWR_.4;_FRRS[Phospho (STY)]ET[Phospho (STY)]PPHWR_.2	_S[Phospho (STY)]ET[Phospho (STY)]PPHWR_.2;_RS[Phospho (STY)]ET[Phospho (STY)]PPHWR_.2;_FRRS[Phospho (STY)]ET[Phospho (STY)]PPHWR_.3;_FRRS[Phospho (STY)]ET[Phospho (STY)]PPHWR_.4;_FRRS[Phospho (STY)]ET[Phospho (STY)]PPHWR_.2	5	5	5	4	5	5	1	1	1	1	1	1	7929.56	8584.56	8151.49	5096.08	7163.63	6419.91
Q13427	Q13427	Q13427	PPIG	Homo sapiens	Peptidyl-prolyl cis-trans isomerase G	Q13427	PPIG_HUMAN	uniprotkb_proteome_UP000005640_AND_revi_2024_03_07	>sp|Q13427|PPIG_HUMAN Peptidyl-prolyl cis-trans isomerase G OS=Homo sapiens OX=9606 GN=PPIG PE=1 SV=2	5	10	13	sp	9606	1	2	uniprotkb_proteome_UP000005640_AND_revi_2024_03_07	NaN	NaN	NaN	FALSE	100	0.211128	10.9154	7.13336e-28	PPIG_HUMAN	0	1.25483e-28	48.8723	88617.2	Q13427	Q13427_S356_M2	2	Phospho (STY)	S	356	SRDRFRRSETPPHWR	_S[Phospho (STY)]ET[Phospho (STY)]PPHWR_.2;_RS[Phospho (STY)]ET[Phospho (STY)]PPHWR_.2;_FRRS[Phospho (STY)]ET[Phospho (STY)]PPHWR_.3;_FRRS[Phospho (STY)]ET[Phospho (STY)]PPHWR_.4;_FRRS[Phospho (STY)]ET[Phospho (STY)]PPHWR_.2	_S[Phospho (STY)]ET[Phospho (STY)]PPHWR_.2;_RS[Phospho (STY)]ET[Phospho (STY)]PPHWR_.2;_FRRS[Phospho (STY)]ET[Phospho (STY)]PPHWR_.3;_FRRS[Phospho (STY)]ET[Phospho (STY)]PPHWR_.4;_FRRS[Phospho (STY)]ET[Phospho (STY)]PPHWR_.2	_S[Phospho (STY)]ET[Phospho (STY)]PPHWR_.2;_RS[Phospho (STY)]ET[Phospho (STY)]PPHWR_.2;_FRRS[Phospho (STY)]ET[Phospho (STY)]PPHWR_.3;_FRRS[Phospho (STY)]ET[Phospho (STY)]PPHWR_.4;_FRRS[Phospho (STY)]ET[Phospho (STY)]PPHWR_.2	_S[Phospho (STY)]ET[Phospho (STY)]PPHWR_.2;_RS[Phospho (STY)]ET[Phospho (STY)]PPHWR_.2;_FRRS[Phospho (STY)]ET[Phospho (STY)]PPHWR_.3;_FRRS[Phospho (STY)]ET[Phospho (STY)]PPHWR_.4	_S[Phospho (STY)]ET[Phospho (STY)]PPHWR_.2;_RS[Phospho (STY)]ET[Phospho (STY)]PPHWR_.2;_FRRS[Phospho (STY)]ET[Phospho (STY)]PPHWR_.3;_FRRS[Phospho (STY)]ET[Phospho (STY)]PPHWR_.4;_FRRS[Phospho (STY)]ET[Phospho (STY)]PPHWR_.2	_S[Phospho (STY)]ET[Phospho (STY)]PPHWR_.2;_RS[Phospho (STY)]ET[Phospho (STY)]PPHWR_.2;_FRRS[Phospho (STY)]ET[Phospho (STY)]PPHWR_.3;_FRRS[Phospho (STY)]ET[Phospho (STY)]PPHWR_.4;_FRRS[Phospho (STY)]ET[Phospho (STY)]PPHWR_.2	5	5	5	4	5	5	1	1	1	1	1	1	7929.56	8584.56	8151.49	5096.08	7163.63	6419.91
Q13427	Q13427	Q13427	PPIG	Homo sapiens	Peptidyl-prolyl cis-trans isomerase G	Q13427	PPIG_HUMAN	uniprotkb_proteome_UP000005640_AND_revi_2024_03_07	>sp|Q13427|PPIG_HUMAN Peptidyl-prolyl cis-trans isomerase G OS=Homo sapiens OX=9606 GN=PPIG PE=1 SV=2	5	10	13	sp	9606	1	2	uniprotkb_proteome_UP000005640_AND_revi_2024_03_07	NaN	NaN	NaN	FALSE	100	0.211128	10.9154	7.13336e-28	PPIG_HUMAN	0	1.25483e-28	48.8723	88617.2	Q13427	Q13427_S356_M1	1	Phospho (STY)	S	356	SRDRFRRSETPPHWR	Filtered	_RS[Phospho (STY)]ETPPHWR_.3	Filtered	Filtered	_RS[Phospho (STY)]ETPPHWR_.3	Filtered	Filtered	1	Filtered	Filtered	1	Filtered	Filtered	0.99148	Filtered	Filtered	0.989266	Filtered	Filtered	1063.02	Filtered	Filtered	903.331	Filtered
Q13427	Q13427	Q13427	PPIG	Homo sapiens	Peptidyl-prolyl cis-trans isomerase G	Q13427	PPIG_HUMAN	uniprotkb_proteome_UP000005640_AND_revi_2024_03_07	>sp|Q13427|PPIG_HUMAN Peptidyl-prolyl cis-trans isomerase G OS=Homo sapiens OX=9606 GN=PPIG PE=1 SV=2	5	10	13	sp	9606	1	2	uniprotkb_proteome_UP000005640_AND_revi_2024_03_07	NaN	NaN	NaN	FALSE	100	0.211128	10.9154	7.13336e-28	PPIG_HUMAN	0	1.25483e-28	48.8723	88617.2	Q13427	Q13427_T358_M1	1	Phospho (STY)	T	358	DRFRRSETPPHWRQE	_SET[Phospho (STY)]PPHWR_.2	_SET[Phospho (STY)]PPHWR_.2	_SET[Phospho (STY)]PPHWR_.2;_RSET[Phospho (STY)]PPHWR_.3	_SET[Phospho (STY)]PPHWR_.2;_RSET[Phospho (STY)]PPHWR_.3	_SET[Phospho (STY)]PPHWR_.2	_SET[Phospho (STY)]PPHWR_.2	1	1	2	2	1	1	1	1	1	1	1	1	2813.31	2297.07	3700.26	3937.77	2576.39	2533.72
Q13427	Q13427	Q13427	PPIG	Homo sapiens	Peptidyl-prolyl cis-trans isomerase G	Q13427	PPIG_HUMAN	uniprotkb_proteome_UP000005640_AND_revi_2024_03_07	>sp|Q13427|PPIG_HUMAN Peptidyl-prolyl cis-trans isomerase G OS=Homo sapiens OX=9606 GN=PPIG PE=1 SV=2	5	10	13	sp	9606	1	2	uniprotkb_proteome_UP000005640_AND_revi_2024_03_07	NaN	NaN	NaN	FALSE	100	0.211128	10.9154	7.13336e-28	PPIG_HUMAN	0	1.25483e-28	48.8723	88617.2	Q13427	Q13427_T748_M3	3	Phospho (STY)	T	748	DHESSPGTDEDKSG_	_KFDHES[Phospho (STY)]S[Phospho (STY)]PGT[Phospho (STY)]DEDK_.2	_KFDHES[Phospho (STY)]S[Phospho (STY)]PGT[Phospho (STY)]DEDK_.2	_KFDHES[Phospho (STY)]S[Phospho (STY)]PGT[Phospho (STY)]DEDK_.2	_KFDHES[Phospho (STY)]S[Phospho (STY)]PGT[Phospho (STY)]DEDK_.2	_KFDHES[Phospho (STY)]S[Phospho (STY)]PGT[Phospho (STY)]DEDK_.2	_KFDHES[Phospho (STY)]S[Phospho (STY)]PGT[Phospho (STY)]DEDK_.2	1	1	1	1	1	1	1	1	1	1	1	1	1110.29	793.446	1049.04	418.437	321.741	393.97
Q13427	Q13427	Q13427	PPIG	Homo sapiens	Peptidyl-prolyl cis-trans isomerase G	Q13427	PPIG_HUMAN	uniprotkb_proteome_UP000005640_AND_revi_2024_03_07	>sp|Q13427|PPIG_HUMAN Peptidyl-prolyl cis-trans isomerase G OS=Homo sapiens OX=9606 GN=PPIG PE=1 SV=2	5	10	13	sp	9606	1	2	uniprotkb_proteome_UP000005640_AND_revi_2024_03_07	NaN	NaN	NaN	FALSE	100	0.211128	10.9154	7.13336e-28	PPIG_HUMAN	0	1.25483e-28	48.8723	88617.2	Q13427	Q13427_S745_M3	3	Phospho (STY)	S	745	KKFDHESSPGTDEDK	_KFDHES[Phospho (STY)]S[Phospho (STY)]PGT[Phospho (STY)]DEDK_.2	_KFDHES[Phospho (STY)]S[Phospho (STY)]PGT[Phospho (STY)]DEDK_.2	_KFDHES[Phospho (STY)]S[Phospho (STY)]PGT[Phospho (STY)]DEDK_.2	_KFDHES[Phospho (STY)]S[Phospho (STY)]PGT[Phospho (STY)]DEDK_.2	_KFDHES[Phospho (STY)]S[Phospho (STY)]PGT[Phospho (STY)]DEDK_.2	_KFDHES[Phospho (STY)]S[Phospho (STY)]PGT[Phospho (STY)]DEDK_.2	1	1	1	1	1	1	1	1	1	1	1	1	1110.29	793.446	1049.04	418.437	321.741	393.97
Q13427	Q13427	Q13427	PPIG	Homo sapiens	Peptidyl-prolyl cis-trans isomerase G	Q13427	PPIG_HUMAN	uniprotkb_proteome_UP000005640_AND_revi_2024_03_07	>sp|Q13427|PPIG_HUMAN Peptidyl-prolyl cis-trans isomerase G OS=Homo sapiens OX=9606 GN=PPIG PE=1 SV=2	5	10	13	sp	9606	1	2	uniprotkb_proteome_UP000005640_AND_revi_2024_03_07	NaN	NaN	NaN	FALSE	100	0.211128	10.9154	7.13336e-28	PPIG_HUMAN	0	1.25483e-28	48.8723	88617.2	Q13427	Q13427_S744_M3	3	Phospho (STY)	S	744	NKKFDHESSPGTDED	_KFDHES[Phospho (STY)]S[Phospho (STY)]PGT[Phospho (STY)]DEDK_.2	_KFDHES[Phospho (STY)]S[Phospho (STY)]PGT[Phospho (STY)]DEDK_.2	_KFDHES[Phospho (STY)]S[Phospho (STY)]PGT[Phospho (STY)]DEDK_.2	_KFDHES[Phospho (STY)]S[Phospho (STY)]PGT[Phospho (STY)]DEDK_.2	_KFDHES[Phospho (STY)]S[Phospho (STY)]PGT[Phospho (STY)]DEDK_.2	_KFDHES[Phospho (STY)]S[Phospho (STY)]PGT[Phospho (STY)]DEDK_.2	1	1	1	1	1	1	1	1	1	1	1	1	1110.29	793.446	1049.04	418.437	321.741	393.97
Q13427	Q13427	Q13427	PPIG	Homo sapiens	Peptidyl-prolyl cis-trans isomerase G	Q13427	PPIG_HUMAN	uniprotkb_proteome_UP000005640_AND_revi_2024_03_07	>sp|Q13427|PPIG_HUMAN Peptidyl-prolyl cis-trans isomerase G OS=Homo sapiens OX=9606 GN=PPIG PE=1 SV=2	5	10	13	sp	9606	1	2	uniprotkb_proteome_UP000005640_AND_revi_2024_03_07	NaN	NaN	NaN	FALSE	100	0.211128	10.9154	7.13336e-28	PPIG_HUMAN	0	1.25483e-28	48.8723	88617.2	Q13427	Q13427_S745_M1	1	Phospho (STY)	S	745	KKFDHESSPGTDEDK	_KFDHESS[Phospho (STY)]PGTDEDK_.3	_KFDHESS[Phospho (STY)]PGTDEDK_.3	_KFDHESS[Phospho (STY)]PGTDEDK_.3	_KFDHESS[Phospho (STY)]PGTDEDK_.3	Filtered	_KFDHESS[Phospho (STY)]PGTDEDK_.3	1	1	1	1	Filtered	1	0.997424	0.942741	0.999435	0.921636	Filtered	0.862754	192.573	218.208	214.558	127.702	Filtered	139.539
Q13427	Q13427	Q13427	PPIG	Homo sapiens	Peptidyl-prolyl cis-trans isomerase G	Q13427	PPIG_HUMAN	uniprotkb_proteome_UP000005640_AND_revi_2024_03_07	>sp|Q13427|PPIG_HUMAN Peptidyl-prolyl cis-trans isomerase G OS=Homo sapiens OX=9606 GN=PPIG PE=1 SV=2	5	10	13	sp	9606	1	2	uniprotkb_proteome_UP000005640_AND_revi_2024_03_07	NaN	NaN	NaN	FALSE	100	0.211128	10.9154	7.13336e-28	PPIG_HUMAN	0	1.25483e-28	48.8723	88617.2	Q13427	Q13427_T748_M2	2	Phospho (STY)	T	748	DHESSPGTDEDKSG_	_KFDHESS[Phospho (STY)]PGT[Phospho (STY)]DEDK_.3	Filtered	_KFDHESS[Phospho (STY)]PGT[Phospho (STY)]DEDK_.3	Filtered	_KFDHESS[Phospho (STY)]PGT[Phospho (STY)]DEDK_.3	Filtered	1	Filtered	1	Filtered	1	Filtered	0.957599	Filtered	0.773474	Filtered	0.905853	Filtered	66.2204	Filtered	65.97	Filtered	38.1023	Filtered
Q13427	Q13427	Q13427	PPIG	Homo sapiens	Peptidyl-prolyl cis-trans isomerase G	Q13427	PPIG_HUMAN	uniprotkb_proteome_UP000005640_AND_revi_2024_03_07	>sp|Q13427|PPIG_HUMAN Peptidyl-prolyl cis-trans isomerase G OS=Homo sapiens OX=9606 GN=PPIG PE=1 SV=2	5	10	13	sp	9606	1	2	uniprotkb_proteome_UP000005640_AND_revi_2024_03_07	NaN	NaN	NaN	FALSE	100	0.211128	10.9154	7.13336e-28	PPIG_HUMAN	0	1.25483e-28	48.8723	88617.2	Q13427	Q13427_S745_M2	2	Phospho (STY)	S	745	KKFDHESSPGTDEDK	_KFDHESS[Phospho (STY)]PGT[Phospho (STY)]DEDK_.3	Filtered	_KFDHESS[Phospho (STY)]PGT[Phospho (STY)]DEDK_.3	Filtered	_KFDHESS[Phospho (STY)]PGT[Phospho (STY)]DEDK_.3	Filtered	1	Filtered	1	Filtered	1	Filtered	0.909734	Filtered	0.773474	Filtered	0.905853	Filtered	66.2204	Filtered	65.97	Filtered	38.1023	Filtered
Q13427	Q13427	Q13427	PPIG	Homo sapiens	Peptidyl-prolyl cis-trans isomerase G	Q13427	PPIG_HUMAN	uniprotkb_proteome_UP000005640_AND_revi_2024_03_07	>sp|Q13427|PPIG_HUMAN Peptidyl-prolyl cis-trans isomerase G OS=Homo sapiens OX=9606 GN=PPIG PE=1 SV=2	5	10	13	sp	9606	1	2	uniprotkb_proteome_UP000005640_AND_revi_2024_03_07	NaN	NaN	NaN	FALSE	100	0.211128	10.9154	7.13336e-28	PPIG_HUMAN	0	1.25483e-28	48.8723	88617.2	Q13427	Q13427_S687_M1	1	Phospho (STY)	S	687	KKADRDQSPFSKIKQ	Filtered	Filtered	Filtered	_DQS[Phospho (STY)]PFSK_.2;_DQS[Phospho (STY)]PFSK_.1	_DQS[Phospho (STY)]PFSK_.2;_DQS[Phospho (STY)]PFSK_.1	_DQS[Phospho (STY)]PFSK_.1	Filtered	Filtered	Filtered	2	2	1	Filtered	Filtered	Filtered	1	0.999703	0.99852	Filtered	Filtered	Filtered	3022.42	1730.72	336.543
Q13428	Q13428	Q13428	TCOF1	Homo sapiens	Treacle protein	Q13428	TCOF_HUMAN	uniprotkb_proteome_UP000005640_AND_revi_2024_03_07	>sp|Q13428|TCOF_HUMAN Treacle protein OS=Homo sapiens OX=9606 GN=TCOF1 PE=1 SV=3	27	43	53	sp	9606	1	3	uniprotkb_proteome_UP000005640_AND_revi_2024_03_07	NaN	NaN	NaN	FALSE	100	0.15811	14.0577	5.65054e-37	TCOF_HUMAN	0	3.87247e-37	53.6246	152106	Q13428	Q13428_S1228_M1	1	Phospho (STY)	S	1228	ATPKLDSSPSVSSTL	_LDSS[Phospho (STY)]PSVSSTLAAK_.2	_LDSS[Phospho (STY)]PSVSSTLAAK_.2	_LDSS[Phospho (STY)]PSVSSTLAAK_.2	_LDSS[Phospho (STY)]PSVSSTLAAK_.2	_LDSS[Phospho (STY)]PSVSSTLAAK_.2	_LDSS[Phospho (STY)]PSVSSTLAAK_.2	1	1	1	1	1	1	1	0.999997	0.999999	1	1	1	27355.3	26524.8	26043.8	42191.5	39943.4	34163.3
Q13428	Q13428	Q13428	TCOF1	Homo sapiens	Treacle protein	Q13428	TCOF_HUMAN	uniprotkb_proteome_UP000005640_AND_revi_2024_03_07	>sp|Q13428|TCOF_HUMAN Treacle protein OS=Homo sapiens OX=9606 GN=TCOF1 PE=1 SV=3	27	43	53	sp	9606	1	3	uniprotkb_proteome_UP000005640_AND_revi_2024_03_07	NaN	NaN	NaN	FALSE	100	0.15811	14.0577	5.65054e-37	TCOF_HUMAN	0	3.87247e-37	53.6246	152106	Q13428	Q13428_S1378_M1	1	Phospho (STY)	S	1378	EGGEASVSPEKTSTT	_LGAGEGGEASVS[Phospho (STY)]PEK_.2	_LGAGEGGEASVS[Phospho (STY)]PEK_.2	_LGAGEGGEASVS[Phospho (STY)]PEK_.2	_LGAGEGGEASVS[Phospho (STY)]PEK_.2	_LGAGEGGEASVS[Phospho (STY)]PEK_.2	_LGAGEGGEASVS[Phospho (STY)]PEK_.2	1	1	1	1	1	1	1	1	1	1	1	1	28874.3	30917.3	30491.8	28862.1	31894.4	31046.4
Q13428	Q13428	Q13428	TCOF1	Homo sapiens	Treacle protein	Q13428	TCOF_HUMAN	uniprotkb_proteome_UP000005640_AND_revi_2024_03_07	>sp|Q13428|TCOF_HUMAN Treacle protein OS=Homo sapiens OX=9606 GN=TCOF1 PE=1 SV=3	27	43	53	sp	9606	1	3	uniprotkb_proteome_UP000005640_AND_revi_2024_03_07	NaN	NaN	NaN	FALSE	100	0.15811	14.0577	5.65054e-37	TCOF_HUMAN	0	3.87247e-37	53.6246	152106	Q13428	Q13428_S1378_M2	2	Phospho (STY)	S	1378	EGGEASVSPEKTSTT	_LGAGEGGEAS[Phospho (STY)]VS[Phospho (STY)]PEK_.2	_LGAGEGGEAS[Phospho (STY)]VS[Phospho (STY)]PEK_.2	_LGAGEGGEAS[Phospho (STY)]VS[Phospho (STY)]PEK_.2	_LGAGEGGEAS[Phospho (STY)]VS[Phospho (STY)]PEK_.2	_LGAGEGGEAS[Phospho (STY)]VS[Phospho (STY)]PEK_.2	_LGAGEGGEAS[Phospho (STY)]VS[Phospho (STY)]PEK_.2	1	1	1	1	1	1	1	1	1	1	1	1	1044.8	866.43	1146.19	918.712	936.002	545.408
Q13428	Q13428	Q13428	TCOF1	Homo sapiens	Treacle protein	Q13428	TCOF_HUMAN	uniprotkb_proteome_UP000005640_AND_revi_2024_03_07	>sp|Q13428|TCOF_HUMAN Treacle protein OS=Homo sapiens OX=9606 GN=TCOF1 PE=1 SV=3	27	43	53	sp	9606	1	3	uniprotkb_proteome_UP000005640_AND_revi_2024_03_07	NaN	NaN	NaN	FALSE	100	0.15811	14.0577	5.65054e-37	TCOF_HUMAN	0	3.87247e-37	53.6246	152106	Q13428	Q13428_S1376_M2	2	Phospho (STY)	S	1376	AGEGGEASVSPEKTS	_LGAGEGGEAS[Phospho (STY)]VS[Phospho (STY)]PEK_.2	_LGAGEGGEAS[Phospho (STY)]VS[Phospho (STY)]PEK_.2	_LGAGEGGEAS[Phospho (STY)]VS[Phospho (STY)]PEK_.2	_LGAGEGGEAS[Phospho (STY)]VS[Phospho (STY)]PEK_.2	_LGAGEGGEAS[Phospho (STY)]VS[Phospho (STY)]PEK_.2	_LGAGEGGEAS[Phospho (STY)]VS[Phospho (STY)]PEK_.2	1	1	1	1	1	1	1	1	1	1	1	1	1044.8	866.43	1146.19	918.712	936.002	545.408
Q13428	Q13428	Q13428	TCOF1	Homo sapiens	Treacle protein	Q13428	TCOF_HUMAN	uniprotkb_proteome_UP000005640_AND_revi_2024_03_07	>sp|Q13428|TCOF_HUMAN Treacle protein OS=Homo sapiens OX=9606 GN=TCOF1 PE=1 SV=3	27	43	53	sp	9606	1	3	uniprotkb_proteome_UP000005640_AND_revi_2024_03_07	NaN	NaN	NaN	FALSE	100	0.15811	14.0577	5.65054e-37	TCOF_HUMAN	0	3.87247e-37	53.6246	152106	Q13428	Q13428_S171_M1	1	Phospho (STY)	S	171	SANTTLVSETEEEGS	_SAEPSANTTLVS[Phospho (STY)]ETEEEGSVPAFGAAAK_.3	Filtered	_SAEPSANTTLVS[Phospho (STY)]ETEEEGSVPAFGAAAK_.3	Filtered	Filtered	Filtered	1	Filtered	1	Filtered	Filtered	Filtered	0.853378	Filtered	0.783326	Filtered	Filtered	Filtered	4479.23	Filtered	3365.37	Filtered	Filtered	Filtered
Q13428	Q13428	Q13428	TCOF1	Homo sapiens	Treacle protein	Q13428	TCOF_HUMAN	uniprotkb_proteome_UP000005640_AND_revi_2024_03_07	>sp|Q13428|TCOF_HUMAN Treacle protein OS=Homo sapiens OX=9606 GN=TCOF1 PE=1 SV=3	27	43	53	sp	9606	1	3	uniprotkb_proteome_UP000005640_AND_revi_2024_03_07	NaN	NaN	NaN	FALSE	100	0.15811	14.0577	5.65054e-37	TCOF_HUMAN	0	3.87247e-37	53.6246	152106	Q13428	Q13428_T173_M1	1	Phospho (STY)	T	173	NTTLVSETEEEGSVP	Filtered	Filtered	Filtered	Filtered	Filtered	_SAEPSANTTLVSET[Phospho (STY)]EEEGSVPAFGAAAK_.3	Filtered	Filtered	Filtered	Filtered	Filtered	1	Filtered	Filtered	Filtered	Filtered	Filtered	0.982681	Filtered	Filtered	Filtered	Filtered	Filtered	2691.42
Q13428	Q13428	Q13428	TCOF1	Homo sapiens	Treacle protein	Q13428	TCOF_HUMAN	uniprotkb_proteome_UP000005640_AND_revi_2024_03_07	>sp|Q13428|TCOF_HUMAN Treacle protein OS=Homo sapiens OX=9606 GN=TCOF1 PE=1 SV=3	27	43	53	sp	9606	1	3	uniprotkb_proteome_UP000005640_AND_revi_2024_03_07	NaN	NaN	NaN	FALSE	100	0.15811	14.0577	5.65054e-37	TCOF_HUMAN	0	3.87247e-37	53.6246	152106	Q13428	Q13428_T173_M2	2	Phospho (STY)	T	173	NTTLVSETEEEGSVP	Filtered	_SAEPSANTTLVS[Phospho (STY)]ET[Phospho (STY)]EEEGSVPAFGAAAK_.3	Filtered	Filtered	Filtered	Filtered	Filtered	1	Filtered	Filtered	Filtered	Filtered	Filtered	0.941229	Filtered	Filtered	Filtered	Filtered	Filtered	416.79	Filtered	Filtered	Filtered	Filtered
Q13428	Q13428	Q13428	TCOF1	Homo sapiens	Treacle protein	Q13428	TCOF_HUMAN	uniprotkb_proteome_UP000005640_AND_revi_2024_03_07	>sp|Q13428|TCOF_HUMAN Treacle protein OS=Homo sapiens OX=9606 GN=TCOF1 PE=1 SV=3	27	43	53	sp	9606	1	3	uniprotkb_proteome_UP000005640_AND_revi_2024_03_07	NaN	NaN	NaN	FALSE	100	0.15811	14.0577	5.65054e-37	TCOF_HUMAN	0	3.87247e-37	53.6246	152106	Q13428	Q13428_S171_M2	2	Phospho (STY)	S	171	SANTTLVSETEEEGS	Filtered	_SAEPSANTTLVS[Phospho (STY)]ET[Phospho (STY)]EEEGSVPAFGAAAK_.3	Filtered	Filtered	Filtered	Filtered	Filtered	1	Filtered	Filtered	Filtered	Filtered	Filtered	0.976021	Filtered	Filtered	Filtered	Filtered	Filtered	416.79	Filtered	Filtered	Filtered	Filtered
Q13428	Q13428	Q13428	TCOF1	Homo sapiens	Treacle protein	Q13428	TCOF_HUMAN	uniprotkb_proteome_UP000005640_AND_revi_2024_03_07	>sp|Q13428|TCOF_HUMAN Treacle protein OS=Homo sapiens OX=9606 GN=TCOF1 PE=1 SV=3	27	43	53	sp	9606	1	3	uniprotkb_proteome_UP000005640_AND_revi_2024_03_07	NaN	NaN	NaN	FALSE	100	0.15811	14.0577	5.65054e-37	TCOF_HUMAN	0	3.87247e-37	53.6246	152106	Q13428	Q13428_S178_M1	1	Phospho (STY)	S	178	SETEEEGSVPAFGAA	Filtered	Filtered	Filtered	Filtered	_SAEPSANTTLVSETEEEGS[Phospho (STY)]VPAFGAAAK_.3	Filtered	Filtered	Filtered	Filtered	Filtered	1	Filtered	Filtered	Filtered	Filtered	Filtered	0.979144	Filtered	Filtered	Filtered	Filtered	Filtered	373.213	Filtered
Q13428	Q13428	Q13428	TCOF1	Homo sapiens	Treacle protein	Q13428	TCOF_HUMAN	uniprotkb_proteome_UP000005640_AND_revi_2024_03_07	>sp|Q13428|TCOF_HUMAN Treacle protein OS=Homo sapiens OX=9606 GN=TCOF1 PE=1 SV=3	27	43	53	sp	9606	1	3	uniprotkb_proteome_UP000005640_AND_revi_2024_03_07	NaN	NaN	NaN	FALSE	100	0.15811	14.0577	5.65054e-37	TCOF_HUMAN	0	3.87247e-37	53.6246	152106	Q13428	Q13428_T983_M1	1	Phospho (STY)	T	983	AQAQAASTPRKARAS	Filtered	_SPAGPAATPAQAQAAST[Phospho (STY)]PR_.2;_SPAGPAATPAQAQAAST[Phospho (STY)]PRK_.2	_SPAGPAATPAQAQAAST[Phospho (STY)]PRK_.3	_SPAGPAATPAQAQAAST[Phospho (STY)]PRK_.3	Filtered	_SPAGPAATPAQAQAAST[Phospho (STY)]PR_.2;_SPAGPAATPAQAQAAST[Phospho (STY)]PRK_.3	Filtered	2	1	1	Filtered	2	Filtered	0.996661	0.939822	0.88172	Filtered	0.993449	Filtered	5309.76	304.969	384.61	Filtered	6917.74
Q13428	Q13428	Q13428	TCOF1	Homo sapiens	Treacle protein	Q13428	TCOF_HUMAN	uniprotkb_proteome_UP000005640_AND_revi_2024_03_07	>sp|Q13428|TCOF_HUMAN Treacle protein OS=Homo sapiens OX=9606 GN=TCOF1 PE=1 SV=3	27	43	53	sp	9606	1	3	uniprotkb_proteome_UP000005640_AND_revi_2024_03_07	NaN	NaN	NaN	FALSE	100	0.15811	14.0577	5.65054e-37	TCOF_HUMAN	0	3.87247e-37	53.6246	152106	Q13428	Q13428_S982_M1	1	Phospho (STY)	S	982	PAQAQAASTPRKARA	Filtered	_SPAGPAATPAQAQAAS[Phospho (STY)]TPR_.3	_SPAGPAATPAQAQAAS[Phospho (STY)]TPR_.2;_SPAGPAATPAQAQAAS[Phospho (STY)]TPR_.3	Filtered	_SPAGPAATPAQAQAAS[Phospho (STY)]TPR_.3;_SPAGPAATPAQAQAAS[Phospho (STY)]TPRK_.3	_SPAGPAATPAQAQAAS[Phospho (STY)]TPR_.3	Filtered	1	2	Filtered	2	1	Filtered	0.9652	0.871018	Filtered	0.989512	0.971165	Filtered	1053.54	5889.55	Filtered	1844.39	1289.68
Q13428	Q13428	Q13428	TCOF1	Homo sapiens	Treacle protein	Q13428	TCOF_HUMAN	uniprotkb_proteome_UP000005640_AND_revi_2024_03_07	>sp|Q13428|TCOF_HUMAN Treacle protein OS=Homo sapiens OX=9606 GN=TCOF1 PE=1 SV=3	27	43	53	sp	9606	1	3	uniprotkb_proteome_UP000005640_AND_revi_2024_03_07	NaN	NaN	NaN	FALSE	100	0.15811	14.0577	5.65054e-37	TCOF_HUMAN	0	3.87247e-37	53.6246	152106	Q13428	Q13428_S1257_M1	1	Phospho (STY)	S	1257	QQAAGMLSPKTGGKE	_PQQAAGMLS[Phospho (STY)]PK_.2;_PQQAAGM[Oxidation (M)]LS[Phospho (STY)]PK_.2	_PQQAAGMLS[Phospho (STY)]PK_.2;_PQQAAGM[Oxidation (M)]LS[Phospho (STY)]PK_.2	_PQQAAGMLS[Phospho (STY)]PK_.2;_PQQAAGM[Oxidation (M)]LS[Phospho (STY)]PK_.2	_PQQAAGMLS[Phospho (STY)]PK_.2;_PQQAAGM[Oxidation (M)]LS[Phospho (STY)]PK_.2	_PQQAAGMLS[Phospho (STY)]PK_.2;_PQQAAGM[Oxidation (M)]LS[Phospho (STY)]PK_.2	_PQQAAGMLS[Phospho (STY)]PK_.2;_PQQAAGM[Oxidation (M)]LS[Phospho (STY)]PK_.2	2	2	2	2	2	2	1	1	1	1	1	1	13819.8	13553.1	13312.5	16694.2	15334.9	14039.5
Q13428	Q13428	Q13428	TCOF1	Homo sapiens	Treacle protein	Q13428	TCOF_HUMAN	uniprotkb_proteome_UP000005640_AND_revi_2024_03_07	>sp|Q13428|TCOF_HUMAN Treacle protein OS=Homo sapiens OX=9606 GN=TCOF1 PE=1 SV=3	27	43	53	sp	9606	1	3	uniprotkb_proteome_UP000005640_AND_revi_2024_03_07	NaN	NaN	NaN	FALSE	100	0.15811	14.0577	5.65054e-37	TCOF_HUMAN	0	3.87247e-37	53.6246	152106	Q13428	Q13428_M1255_M1	1	Oxidation (M)	M	1255	KPQQAAGMLSPKTGG	_PQQAAGM[Oxidation (M)]LS[Phospho (STY)]PK_.2	_PQQAAGM[Oxidation (M)]LS[Phospho (STY)]PK_.2	_PQQAAGM[Oxidation (M)]LS[Phospho (STY)]PK_.2	_PQQAAGM[Oxidation (M)]LS[Phospho (STY)]PK_.2	_PQQAAGM[Oxidation (M)]LS[Phospho (STY)]PK_.2	_PQQAAGM[Oxidation (M)]LS[Phospho (STY)]PK_.2	1	1	1	1	1	1	1	1	1	1	1	1	1879.84	1780.51	1674.54	4078.83	3256.08	2625.92
Q13428	Q13428	Q13428	TCOF1	Homo sapiens	Treacle protein	Q13428	TCOF_HUMAN	uniprotkb_proteome_UP000005640_AND_revi_2024_03_07	>sp|Q13428|TCOF_HUMAN Treacle protein OS=Homo sapiens OX=9606 GN=TCOF1 PE=1 SV=3	27	43	53	sp	9606	1	3	uniprotkb_proteome_UP000005640_AND_revi_2024_03_07	NaN	NaN	NaN	FALSE	100	0.15811	14.0577	5.65054e-37	TCOF_HUMAN	0	3.87247e-37	53.6246	152106	Q13428	Q13428_S381_M1	1	Phospho (STY)	S	381	ASAPAKESPRKGAAP	_TSQVGAASAPAKES[Phospho (STY)]PRK_.3;_TSQVGAASAPAKES[Phospho (STY)]PRK_.2;_TSQVGAASAPAKES[Phospho (STY)]PR_.3;_TSQVGAASAPAKES[Phospho (STY)]PR_.2	_TSQVGAASAPAKES[Phospho (STY)]PRK_.3;_TSQVGAASAPAKES[Phospho (STY)]PRK_.2;_TSQVGAASAPAKES[Phospho (STY)]PR_.3;_TSQVGAASAPAKES[Phospho (STY)]PR_.2	_TSQVGAASAPAKES[Phospho (STY)]PRK_.3;_TSQVGAASAPAKES[Phospho (STY)]PRK_.2;_TSQVGAASAPAKES[Phospho (STY)]PR_.3;_TSQVGAASAPAKES[Phospho (STY)]PR_.2	_TSQVGAASAPAKES[Phospho (STY)]PRK_.3;_TSQVGAASAPAKES[Phospho (STY)]PRK_.2;_TSQVGAASAPAKES[Phospho (STY)]PR_.3;_TSQVGAASAPAKES[Phospho (STY)]PR_.2;_AASAPAKES[Phospho (STY)]PR_.2	_TSQVGAASAPAKES[Phospho (STY)]PRK_.3;_TSQVGAASAPAKES[Phospho (STY)]PRK_.2;_TSQVGAASAPAKES[Phospho (STY)]PR_.3;_TSQVGAASAPAKES[Phospho (STY)]PR_.2;_AASAPAKES[Phospho (STY)]PR_.2	_TSQVGAASAPAKES[Phospho (STY)]PRK_.3;_TSQVGAASAPAKES[Phospho (STY)]PRK_.2;_TSQVGAASAPAKES[Phospho (STY)]PR_.3;_TSQVGAASAPAKES[Phospho (STY)]PR_.2;_AASAPAKES[Phospho (STY)]PR_.2	4	4	4	5	5	5	1	1	1	1	1	1	13176.8	15359.4	15581.8	8344.87	9442.45	10816.4
Q13428	Q13428	Q13428	TCOF1	Homo sapiens	Treacle protein	Q13428	TCOF_HUMAN	uniprotkb_proteome_UP000005640_AND_revi_2024_03_07	>sp|Q13428|TCOF_HUMAN Treacle protein OS=Homo sapiens OX=9606 GN=TCOF1 PE=1 SV=3	27	43	53	sp	9606	1	3	uniprotkb_proteome_UP000005640_AND_revi_2024_03_07	NaN	NaN	NaN	FALSE	100	0.15811	14.0577	5.65054e-37	TCOF_HUMAN	0	3.87247e-37	53.6246	152106	Q13428	Q13428_S583_M1	1	Phospho (STY)	S	583	LQAKPTSSPAKGPPQ	_SLGNILQAKPTSS[Phospho (STY)]PAK_.2	_SLGNILQAKPTSS[Phospho (STY)]PAK_.3	_SLGNILQAKPTSS[Phospho (STY)]PAK_.2	_SLGNILQAKPTSS[Phospho (STY)]PAK_.2	_SLGNILQAKPTSS[Phospho (STY)]PAK_.3	_SLGNILQAKPTSS[Phospho (STY)]PAK_.3;_SLGNILQAKPTSS[Phospho (STY)]PAK_.2	1	1	1	1	1	2	0.901924	0.856914	0.847645	0.999928	0.824518	0.998817	863.29	1440.04	667.429	1302.19	1853.94	2924.65
Q13428	Q13428	Q13428	TCOF1	Homo sapiens	Treacle protein	Q13428	TCOF_HUMAN	uniprotkb_proteome_UP000005640_AND_revi_2024_03_07	>sp|Q13428|TCOF_HUMAN Treacle protein OS=Homo sapiens OX=9606 GN=TCOF1 PE=1 SV=3	27	43	53	sp	9606	1	3	uniprotkb_proteome_UP000005640_AND_revi_2024_03_07	NaN	NaN	NaN	FALSE	100	0.15811	14.0577	5.65054e-37	TCOF_HUMAN	0	3.87247e-37	53.6246	152106	Q13428	Q13428_T533_M1	1	Phospho (STY)	T	533	PGKVGPATPSAQVGK	_VGPAT[Phospho (STY)]PSAQVGK_.2	_VGPAT[Phospho (STY)]PSAQVGK_.2	_VGPAT[Phospho (STY)]PSAQVGK_.2	_VGPAT[Phospho (STY)]PSAQVGK_.2	_VGPAT[Phospho (STY)]PSAQVGK_.2	_VGPAT[Phospho (STY)]PSAQVGK_.2	1	1	1	1	1	1	1	0.99947	0.999993	0.997609	0.999805	0.999989	7695.76	7891.73	7625.4	6558.93	6076.75	5544.89
Q13428	Q13428	Q13428	TCOF1	Homo sapiens	Treacle protein	Q13428	TCOF_HUMAN	uniprotkb_proteome_UP000005640_AND_revi_2024_03_07	>sp|Q13428|TCOF_HUMAN Treacle protein OS=Homo sapiens OX=9606 GN=TCOF1 PE=1 SV=3	27	43	53	sp	9606	1	3	uniprotkb_proteome_UP000005640_AND_revi_2024_03_07	NaN	NaN	NaN	FALSE	100	0.15811	14.0577	5.65054e-37	TCOF_HUMAN	0	3.87247e-37	53.6246	152106	Q13428	Q13428_T914_M1	1	Phospho (STY)	T	914	PRKGAAPTPPGKTGP	_GAAPT[Phospho (STY)]PPGK_.2	_GAAPT[Phospho (STY)]PPGK_.2	_GAAPT[Phospho (STY)]PPGK_.2	_GAAPT[Phospho (STY)]PPGK_.2	_GAAPT[Phospho (STY)]PPGK_.2	_GAAPT[Phospho (STY)]PPGK_.2	1	1	1	1	1	1	1	1	1	1	1	1	1537.88	1504.18	1157.67	4957.14	4398.89	4654.67
Q13428	Q13428	Q13428	TCOF1	Homo sapiens	Treacle protein	Q13428	TCOF_HUMAN	uniprotkb_proteome_UP000005640_AND_revi_2024_03_07	>sp|Q13428|TCOF_HUMAN Treacle protein OS=Homo sapiens OX=9606 GN=TCOF1 PE=1 SV=3	27	43	53	sp	9606	1	3	uniprotkb_proteome_UP000005640_AND_revi_2024_03_07	NaN	NaN	NaN	FALSE	100	0.15811	14.0577	5.65054e-37	TCOF_HUMAN	0	3.87247e-37	53.6246	152106	Q13428	Q13428_S906_M1	1	Phospho (STY)	S	906	ALAPAKESPRKGAAP	_AALAPAKES[Phospho (STY)]PRK_.3;_AALAPAKES[Phospho (STY)]PRK_.2;_AALAPAKES[Phospho (STY)]PR_.2	_AALAPAKES[Phospho (STY)]PRK_.3;_AALAPAKES[Phospho (STY)]PRK_.2;_AALAPAKES[Phospho (STY)]PR_.2	_AALAPAKES[Phospho (STY)]PRK_.3;_AALAPAKES[Phospho (STY)]PRK_.2;_AALAPAKES[Phospho (STY)]PR_.2	_AALAPAKES[Phospho (STY)]PRK_.3;_AALAPAKES[Phospho (STY)]PRK_.2;_AALAPAKES[Phospho (STY)]PR_.2	_AALAPAKES[Phospho (STY)]PRK_.3;_AALAPAKES[Phospho (STY)]PRK_.2;_AALAPAKES[Phospho (STY)]PR_.2	_AALAPAKES[Phospho (STY)]PRK_.3;_AALAPAKES[Phospho (STY)]PRK_.2;_AALAPAKES[Phospho (STY)]PR_.2	3	3	3	3	3	3	1	1	1	1	1	1	2531.55	3036.14	2012.69	4361.27	4331.01	4823.12
Q13428	Q13428	Q13428	TCOF1	Homo sapiens	Treacle protein	Q13428	TCOF_HUMAN	uniprotkb_proteome_UP000005640_AND_revi_2024_03_07	>sp|Q13428|TCOF_HUMAN Treacle protein OS=Homo sapiens OX=9606 GN=TCOF1 PE=1 SV=3	27	43	53	sp	9606	1	3	uniprotkb_proteome_UP000005640_AND_revi_2024_03_07	NaN	NaN	NaN	FALSE	100	0.15811	14.0577	5.65054e-37	TCOF_HUMAN	0	3.87247e-37	53.6246	152106	Q13428	Q13428_T1110_M1	1	Phospho (STY)	T	1110	AVGTLPATSPQSTSV	_TQPSSGVDSAVGTLPAT[Phospho (STY)]SPQSTSVQAK_.3	Filtered	_TQPSSGVDSAVGTLPAT[Phospho (STY)]SPQSTSVQAK_.3	Filtered	Filtered	_TQPSSGVDSAVGTLPAT[Phospho (STY)]SPQSTSVQAK_.2	1	Filtered	1	Filtered	Filtered	1	0.818299	Filtered	0.804238	Filtered	Filtered	0.830272	282.738	Filtered	260.231	Filtered	Filtered	697.088
Q13428	Q13428	Q13428	TCOF1	Homo sapiens	Treacle protein	Q13428	TCOF_HUMAN	uniprotkb_proteome_UP000005640_AND_revi_2024_03_07	>sp|Q13428|TCOF_HUMAN Treacle protein OS=Homo sapiens OX=9606 GN=TCOF1 PE=1 SV=3	27	43	53	sp	9606	1	3	uniprotkb_proteome_UP000005640_AND_revi_2024_03_07	NaN	NaN	NaN	FALSE	100	0.15811	14.0577	5.65054e-37	TCOF_HUMAN	0	3.87247e-37	53.6246	152106	Q13428	Q13428_S1111_M1	1	Phospho (STY)	S	1111	VGTLPATSPQSTSVQ	_TQPSSGVDSAVGTLPATS[Phospho (STY)]PQSTSVQAK_.2	_TQPSSGVDSAVGTLPATS[Phospho (STY)]PQSTSVQAK_.2	_TQPSSGVDSAVGTLPATS[Phospho (STY)]PQSTSVQAK_.2	_TQPSSGVDSAVGTLPATS[Phospho (STY)]PQSTSVQAK_.3;_TQPSSGVDSAVGTLPATS[Phospho (STY)]PQSTSVQAK_.2	_TQPSSGVDSAVGTLPATS[Phospho (STY)]PQSTSVQAK_.2	Filtered	1	1	1	2	1	Filtered	0.857379	0.940262	0.842873	0.97954	0.926874	Filtered	180.297	229.12	179.676	1305.02	515.841	Filtered
Q13428	Q13428	Q13428	TCOF1	Homo sapiens	Treacle protein	Q13428	TCOF_HUMAN	uniprotkb_proteome_UP000005640_AND_revi_2024_03_07	>sp|Q13428|TCOF_HUMAN Treacle protein OS=Homo sapiens OX=9606 GN=TCOF1 PE=1 SV=3	27	43	53	sp	9606	1	3	uniprotkb_proteome_UP000005640_AND_revi_2024_03_07	NaN	NaN	NaN	FALSE	100	0.15811	14.0577	5.65054e-37	TCOF_HUMAN	0	3.87247e-37	53.6246	152106	Q13428	Q13428_S156_M1	1	Phospho (STY)	S	156	ANLLSGKSPRKSAEP	_TVANLLSGKS[Phospho (STY)]PR_.2;_TVANLLSGKS[Phospho (STY)]PR_.3	_TVANLLSGKS[Phospho (STY)]PR_.2	_TVANLLSGKS[Phospho (STY)]PR_.2;_TVANLLSGKS[Phospho (STY)]PR_.3	_TVANLLSGKS[Phospho (STY)]PR_.2;_TVANLLSGKS[Phospho (STY)]PR_.3	_TVANLLSGKS[Phospho (STY)]PR_.2;_TVANLLSGKS[Phospho (STY)]PR_.3	_TVANLLSGKS[Phospho (STY)]PR_.2	2	1	2	2	2	1	0.959504	0.999964	0.999414	0.998519	0.999904	1	1378.54	953.705	1364.5	2606.62	3375.21	787.029
Q13428	Q13428	Q13428	TCOF1	Homo sapiens	Treacle protein	Q13428	TCOF_HUMAN	uniprotkb_proteome_UP000005640_AND_revi_2024_03_07	>sp|Q13428|TCOF_HUMAN Treacle protein OS=Homo sapiens OX=9606 GN=TCOF1 PE=1 SV=3	27	43	53	sp	9606	1	3	uniprotkb_proteome_UP000005640_AND_revi_2024_03_07	NaN	NaN	NaN	FALSE	100	0.15811	14.0577	5.65054e-37	TCOF_HUMAN	0	3.87247e-37	53.6246	152106	Q13428	Q13428_S674_M1	1	Phospho (STY)	S	674	RKAGTATSPAGSSPA	_AGTATS[Phospho (STY)]PAGSSPAVAGGTQR_.2	_AGTATS[Phospho (STY)]PAGSSPAVAGGTQR_.2	_AGTATS[Phospho (STY)]PAGSSPAVAGGTQR_.2	Filtered	_AGTATS[Phospho (STY)]PAGSSPAVAGGTQR_.2	Filtered	1	1	1	Filtered	1	Filtered	0.98332	0.985298	0.998187	Filtered	0.961642	Filtered	306.571	245.717	289.574	Filtered	247.832	Filtered
Q13428	Q13428	Q13428	TCOF1	Homo sapiens	Treacle protein	Q13428	TCOF_HUMAN	uniprotkb_proteome_UP000005640_AND_revi_2024_03_07	>sp|Q13428|TCOF_HUMAN Treacle protein OS=Homo sapiens OX=9606 GN=TCOF1 PE=1 SV=3	27	43	53	sp	9606	1	3	uniprotkb_proteome_UP000005640_AND_revi_2024_03_07	NaN	NaN	NaN	FALSE	100	0.15811	14.0577	5.65054e-37	TCOF_HUMAN	0	3.87247e-37	53.6246	152106	Q13428	Q13428_S678_M1	1	Phospho (STY)	S	678	TATSPAGSSPAVAGG	Filtered	_AGTATSPAGS[Phospho (STY)]SPAVAGGTQR_.2	Filtered	_AGTATSPAGS[Phospho (STY)]SPAVAGGTQR_.2	Filtered	Filtered	Filtered	1	Filtered	1	Filtered	Filtered	Filtered	0.961783	Filtered	0.999272	Filtered	Filtered	Filtered	75.6971	Filtered	220.768	Filtered	Filtered
Q13428	Q13428	Q13428	TCOF1	Homo sapiens	Treacle protein	Q13428	TCOF_HUMAN	uniprotkb_proteome_UP000005640_AND_revi_2024_03_07	>sp|Q13428|TCOF_HUMAN Treacle protein OS=Homo sapiens OX=9606 GN=TCOF1 PE=1 SV=3	27	43	53	sp	9606	1	3	uniprotkb_proteome_UP000005640_AND_revi_2024_03_07	NaN	NaN	NaN	FALSE	100	0.15811	14.0577	5.65054e-37	TCOF_HUMAN	0	3.87247e-37	53.6246	152106	Q13428	Q13428_S679_M1	1	Phospho (STY)	S	679	ATSPAGSSPAVAGGT	_AGTATSPAGSS[Phospho (STY)]PAVAGGTQR_.2	Filtered	Filtered	Filtered	Filtered	Filtered	1	Filtered	Filtered	Filtered	Filtered	Filtered	0.889309	Filtered	Filtered	Filtered	Filtered	Filtered	67.1048	Filtered	Filtered	Filtered	Filtered	Filtered
Q13428	Q13428	Q13428	TCOF1	Homo sapiens	Treacle protein	Q13428	TCOF_HUMAN	uniprotkb_proteome_UP000005640_AND_revi_2024_03_07	>sp|Q13428|TCOF_HUMAN Treacle protein OS=Homo sapiens OX=9606 GN=TCOF1 PE=1 SV=3	27	43	53	sp	9606	1	3	uniprotkb_proteome_UP000005640_AND_revi_2024_03_07	NaN	NaN	NaN	FALSE	100	0.15811	14.0577	5.65054e-37	TCOF_HUMAN	0	3.87247e-37	53.6246	152106	Q13428	Q13428_S1350_M1	1	Phospho (STY)	S	1350	ESRKRKLSGDQPAAR	_KLS[Phospho (STY)]GDQPAAR_.2	_KLS[Phospho (STY)]GDQPAAR_.2	_KLS[Phospho (STY)]GDQPAAR_.2	_KLS[Phospho (STY)]GDQPAAR_.2	_KLS[Phospho (STY)]GDQPAAR_.2	_KLS[Phospho (STY)]GDQPAAR_.2	1	1	1	1	1	1	1	1	1	1	1	1	63.7043	114.202	36.8982	2342.14	1865.08	1561.24
Q13428	Q13428	Q13428	TCOF1	Homo sapiens	Treacle protein	Q13428	TCOF_HUMAN	uniprotkb_proteome_UP000005640_AND_revi_2024_03_07	>sp|Q13428|TCOF_HUMAN Treacle protein OS=Homo sapiens OX=9606 GN=TCOF1 PE=1 SV=3	27	43	53	sp	9606	1	3	uniprotkb_proteome_UP000005640_AND_revi_2024_03_07	NaN	NaN	NaN	FALSE	100	0.15811	14.0577	5.65054e-37	TCOF_HUMAN	0	3.87247e-37	53.6246	152106	Q13428	Q13428_T1175_M1	1	Phospho (STY)	T	1175	SAHTLGPTPSRTETL	Filtered	Filtered	_SAHTLGPT[Phospho (STY)]PSR_.2	Filtered	Filtered	_SAHTLGPT[Phospho (STY)]PSR_.2	Filtered	Filtered	1	Filtered	Filtered	1	Filtered	Filtered	0.965112	Filtered	Filtered	0.751737	Filtered	Filtered	304.866	Filtered	Filtered	380.954
Q13428	Q13428	Q13428	TCOF1	Homo sapiens	Treacle protein	Q13428	TCOF_HUMAN	uniprotkb_proteome_UP000005640_AND_revi_2024_03_07	>sp|Q13428|TCOF_HUMAN Treacle protein OS=Homo sapiens OX=9606 GN=TCOF1 PE=1 SV=3	27	43	53	sp	9606	1	3	uniprotkb_proteome_UP000005640_AND_revi_2024_03_07	NaN	NaN	NaN	FALSE	100	0.15811	14.0577	5.65054e-37	TCOF_HUMAN	0	3.87247e-37	53.6246	152106	Q13428	Q13428_S110_M1	1	Phospho (STY)	S	110	PRLASTNSSVLGADL	Filtered	_LASTNS[Phospho (STY)]SVLGADLPSSMK_.2	Filtered	Filtered	Filtered	Filtered	Filtered	1	Filtered	Filtered	Filtered	Filtered	Filtered	0.850924	Filtered	Filtered	Filtered	Filtered	Filtered	1090.32	Filtered	Filtered	Filtered	Filtered
Q13428	Q13428	Q13428	TCOF1	Homo sapiens	Treacle protein	Q13428	TCOF_HUMAN	uniprotkb_proteome_UP000005640_AND_revi_2024_03_07	>sp|Q13428|TCOF_HUMAN Treacle protein OS=Homo sapiens OX=9606 GN=TCOF1 PE=1 SV=3	27	43	53	sp	9606	1	3	uniprotkb_proteome_UP000005640_AND_revi_2024_03_07	NaN	NaN	NaN	FALSE	100	0.15811	14.0577	5.65054e-37	TCOF_HUMAN	0	3.87247e-37	53.6246	152106	Q13428	Q13428_S111_M1	1	Phospho (STY)	S	111	RLASTNSSVLGADLP	_LASTNSS[Phospho (STY)]VLGADLPSSMK_.2	_LASTNSS[Phospho (STY)]VLGADLPSSMK_.2	_LASTNSS[Phospho (STY)]VLGADLPSSMK_.2	Filtered	_LASTNSS[Phospho (STY)]VLGADLPSSMK_.2	_LASTNSS[Phospho (STY)]VLGADLPSSMK_.2	1	1	1	Filtered	1	1	0.935359	0.953794	0.999428	Filtered	0.938999	0.906682	479.14	523.111	496.123	Filtered	589.569	763.757
Q13428	Q13428	Q13428	TCOF1	Homo sapiens	Treacle protein	Q13428	TCOF_HUMAN	uniprotkb_proteome_UP000005640_AND_revi_2024_03_07	>sp|Q13428|TCOF_HUMAN Treacle protein OS=Homo sapiens OX=9606 GN=TCOF1 PE=1 SV=3	27	43	53	sp	9606	1	3	uniprotkb_proteome_UP000005640_AND_revi_2024_03_07	NaN	NaN	NaN	FALSE	100	0.15811	14.0577	5.65054e-37	TCOF_HUMAN	0	3.87247e-37	53.6246	152106	Q13428	Q13428_S107_M1	1	Phospho (STY)	S	107	KATPRLASTNSSVLG	_LAS[Phospho (STY)]TNSSVLGADLPSSMK_.2	Filtered	_LAS[Phospho (STY)]TNSSVLGADLPSSMK_.2	Filtered	Filtered	Filtered	1	Filtered	1	Filtered	Filtered	Filtered	0.934819	Filtered	0.995271	Filtered	Filtered	Filtered	577.528	Filtered	596.804	Filtered	Filtered	Filtered
Q13428	Q13428	Q13428	TCOF1	Homo sapiens	Treacle protein	Q13428	TCOF_HUMAN	uniprotkb_proteome_UP000005640_AND_revi_2024_03_07	>sp|Q13428|TCOF_HUMAN Treacle protein OS=Homo sapiens OX=9606 GN=TCOF1 PE=1 SV=3	27	43	53	sp	9606	1	3	uniprotkb_proteome_UP000005640_AND_revi_2024_03_07	NaN	NaN	NaN	FALSE	100	0.15811	14.0577	5.65054e-37	TCOF_HUMAN	0	3.87247e-37	53.6246	152106	Q13428	Q13428_M121_M1	1	Oxidation (M)	M	121	GADLPSSMKEKAKAE	Filtered	Filtered	Filtered	Filtered	_LASTNSSVLGADLPSSM[Oxidation (M)]K_.2	_LASTNSSVLGADLPSSM[Oxidation (M)]K_.2	Filtered	Filtered	Filtered	Filtered	1	1	Filtered	Filtered	Filtered	Filtered	1	1	Filtered	Filtered	Filtered	Filtered	122.279	145.545
Q13428	Q13428	Q13428	TCOF1	Homo sapiens	Treacle protein	Q13428	TCOF_HUMAN	uniprotkb_proteome_UP000005640_AND_revi_2024_03_07	>sp|Q13428|TCOF_HUMAN Treacle protein OS=Homo sapiens OX=9606 GN=TCOF1 PE=1 SV=3	27	43	53	sp	9606	1	3	uniprotkb_proteome_UP000005640_AND_revi_2024_03_07	NaN	NaN	NaN	FALSE	100	0.15811	14.0577	5.65054e-37	TCOF_HUMAN	0	3.87247e-37	53.6246	152106	Q13428	Q13428_T249_M1	1	Phospho (STY)	T	249	PGKVGDVTPQVKGGA	_VGDVT[Phospho (STY)]PQVK_.2;_VGDVT[Phospho (STY)]PQVK_.1	_VGDVT[Phospho (STY)]PQVK_.2;_VGDVT[Phospho (STY)]PQVK_.1	_VGDVT[Phospho (STY)]PQVK_.2;_VGDVT[Phospho (STY)]PQVK_.1	_VGDVT[Phospho (STY)]PQVK_.2;_VGDVT[Phospho (STY)]PQVK_.1	_VGDVT[Phospho (STY)]PQVK_.2;_VGDVT[Phospho (STY)]PQVK_.1	_VGDVT[Phospho (STY)]PQVK_.2;_VGDVT[Phospho (STY)]PQVK_.1	2	2	2	2	2	2	1	1	1	1	1	1	1879.8	1738.63	1774.66	4277.64	3194.2	2831.42
Q13428	Q13428	Q13428	TCOF1	Homo sapiens	Treacle protein	Q13428	TCOF_HUMAN	uniprotkb_proteome_UP000005640_AND_revi_2024_03_07	>sp|Q13428|TCOF_HUMAN Treacle protein OS=Homo sapiens OX=9606 GN=TCOF1 PE=1 SV=3	27	43	53	sp	9606	1	3	uniprotkb_proteome_UP000005640_AND_revi_2024_03_07	NaN	NaN	NaN	FALSE	100	0.15811	14.0577	5.65054e-37	TCOF_HUMAN	0	3.87247e-37	53.6246	152106	Q13428	Q13428_S233_M1	1	Phospho (STY)	S	233	SSVSTKESPARKAAP	Filtered	Filtered	Filtered	_ASSVSTKES[Phospho (STY)]PAR_.2	_ASSVSTKES[Phospho (STY)]PAR_.2	_ASSVSTKES[Phospho (STY)]PAR_.2	Filtered	Filtered	Filtered	1	1	1	Filtered	Filtered	Filtered	1	0.999992	0.999663	Filtered	Filtered	Filtered	162.129	127.882	104.983
Q13428	Q13428	Q13428	TCOF1	Homo sapiens	Treacle protein	Q13428	TCOF_HUMAN	uniprotkb_proteome_UP000005640_AND_revi_2024_03_07	>sp|Q13428|TCOF_HUMAN Treacle protein OS=Homo sapiens OX=9606 GN=TCOF1 PE=1 SV=3	27	43	53	sp	9606	1	3	uniprotkb_proteome_UP000005640_AND_revi_2024_03_07	NaN	NaN	NaN	FALSE	100	0.15811	14.0577	5.65054e-37	TCOF_HUMAN	0	3.87247e-37	53.6246	152106	Q13428	Q13428_S446_M1	1	Phospho (STY)	S	446	ASAPAKESPRKGAAP	Filtered	Filtered	Filtered	_AASAPAKES[Phospho (STY)]PR_.2	_AASAPAKES[Phospho (STY)]PR_.2	_AASAPAKES[Phospho (STY)]PR_.2	Filtered	Filtered	Filtered	1	1	1	Filtered	Filtered	Filtered	0.999999	0.998845	0.998313	Filtered	Filtered	Filtered	59.6369	47.2395	50.7354
Q13433	Q13433	Q13433	SLC39A6	Homo sapiens	Zinc transporter ZIP6	Q13433	S39A6_HUMAN	uniprotkb_proteome_UP000005640_AND_revi_2024_03_07	>sp|Q13433|S39A6_HUMAN Zinc transporter ZIP6 OS=Homo sapiens OX=9606 GN=SLC39A6 PE=1 SV=3	1	2	2	sp	9606	1	3	uniprotkb_proteome_UP000005640_AND_revi_2024_03_07	NaN	NaN	NaN	TRUE	83.3	0.678881	10.1192	2.16959e-27	S39A6_HUMAN	0	3.52823e-28	48.6072	85046.8	Q13433	Q13433_S478_M1	1	Phospho (STY)	S	478	SKYESQLSTNEEKVD	_YESQLS[Phospho (STY)]TNEEK_.2	_YESQLS[Phospho (STY)]TNEEK_.2	_YESQLS[Phospho (STY)]TNEEK_.2	Filtered	_YESQLS[Phospho (STY)]TNEEK_.2	Filtered	1	1	1	Filtered	1	Filtered	0.764862	0.997989	0.998914	Filtered	0.757138	Filtered	2302.75	2424.02	2308.56	Filtered	614.314	Filtered
Q13433	Q13433	Q13433	SLC39A6	Homo sapiens	Zinc transporter ZIP6	Q13433	S39A6_HUMAN	uniprotkb_proteome_UP000005640_AND_revi_2024_03_07	>sp|Q13433|S39A6_HUMAN Zinc transporter ZIP6 OS=Homo sapiens OX=9606 GN=SLC39A6 PE=1 SV=3	1	2	2	sp	9606	1	3	uniprotkb_proteome_UP000005640_AND_revi_2024_03_07	NaN	NaN	NaN	TRUE	83.3	0.678881	10.1192	2.16959e-27	S39A6_HUMAN	0	3.52823e-28	48.6072	85046.8	Q13433	Q13433_T479_M1	1	Phospho (STY)	T	479	KYESQLSTNEEKVDT	Filtered	Filtered	Filtered	_YESQLST[Phospho (STY)]NEEK_.2	Filtered	Filtered	Filtered	Filtered	Filtered	1	Filtered	Filtered	Filtered	Filtered	Filtered	0.914081	Filtered	Filtered	Filtered	Filtered	Filtered	215	Filtered	Filtered
Q13435	Q13435	Q13435	SF3B2	Homo sapiens	Splicing factor 3B subunit 2	Q13435	SF3B2_HUMAN	uniprotkb_proteome_UP000005640_AND_revi_2024_03_07	>sp|Q13435|SF3B2_HUMAN Splicing factor 3B subunit 2 OS=Homo sapiens OX=9606 GN=SF3B2 PE=1 SV=2	16	32	36	sp	9606	1	2	uniprotkb_proteome_UP000005640_AND_revi_2024_03_07	NaN	NaN	NaN	FALSE	100	0.224851	11.8268	3.1511e-38	SF3B2_HUMAN	0	2.74082e-38	54.2552	100228	Q13435	Q13435_T780_M1	1	Phospho (STY)	T	780	EAMDGSETPQLFTVL	_KIEEAMDGSET[Phospho (STY)]PQLFTVLPEK_.3;_KIEEAM[Oxidation (M)]DGSET[Phospho (STY)]PQLFTVLPEK_.3;_IEEAMDGSET[Phospho (STY)]PQLFTVLPEK_.2;_IEEAM[Oxidation (M)]DGSET[Phospho (STY)]PQLFTVLPEK_.2	_KIEEAMDGSET[Phospho (STY)]PQLFTVLPEK_.3;_KIEEAM[Oxidation (M)]DGSET[Phospho (STY)]PQLFTVLPEK_.3;_IEEAMDGSET[Phospho (STY)]PQLFTVLPEK_.2	_KIEEAMDGSET[Phospho (STY)]PQLFTVLPEK_.3;_KIEEAM[Oxidation (M)]DGSET[Phospho (STY)]PQLFTVLPEK_.3;_KIEEAMDGSET[Phospho (STY)]PQLFTVLPEK_.2;_IEEAMDGSET[Phospho (STY)]PQLFTVLPEK_.2;_IEEAM[Oxidation (M)]DGSET[Phospho (STY)]PQLFTVLPEK_.2;_IEEAM[Oxidation (M)]DGSET[Phospho (STY)]PQLFTVLPEK_.3	_KIEEAMDGSET[Phospho (STY)]PQLFTVLPEK_.3;_KIEEAM[Oxidation (M)]DGSET[Phospho (STY)]PQLFTVLPEK_.3;_KIEEAMDGSET[Phospho (STY)]PQLFTVLPEK_.2;_IEEAMDGSET[Phospho (STY)]PQLFTVLPEK_.2;_IEEAM[Oxidation (M)]DGSET[Phospho (STY)]PQLFTVLPEK_.2	_KIEEAMDGSET[Phospho (STY)]PQLFTVLPEK_.3;_KIEEAM[Oxidation (M)]DGSET[Phospho (STY)]PQLFTVLPEK_.3;_KIEEAMDGSET[Phospho (STY)]PQLFTVLPEK_.2;_IEEAMDGSET[Phospho (STY)]PQLFTVLPEK_.2;_IEEAM[Oxidation (M)]DGSET[Phospho (STY)]PQLFTVLPEK_.2;_IEEAMDGSET[Phospho (STY)]PQLFTVLPEK_.3;_IEEAM[Oxidation (M)]DGSET[Phospho (STY)]PQLFTVLPEK_.3	_KIEEAMDGSET[Phospho (STY)]PQLFTVLPEK_.3;_KIEEAM[Oxidation (M)]DGSET[Phospho (STY)]PQLFTVLPEK_.3;_KIEEAMDGSET[Phospho (STY)]PQLFTVLPEK_.2;_IEEAMDGSET[Phospho (STY)]PQLFTVLPEK_.2;_IEEAMDGSET[Phospho (STY)]PQLFTVLPEK_.3	4	3	6	5	7	5	1	1	1	1	1	1	19810	21717.4	22587.1	29285.6	31781.1	27946.6
Q13435	Q13435	Q13435	SF3B2	Homo sapiens	Splicing factor 3B subunit 2	Q13435	SF3B2_HUMAN	uniprotkb_proteome_UP000005640_AND_revi_2024_03_07	>sp|Q13435|SF3B2_HUMAN Splicing factor 3B subunit 2 OS=Homo sapiens OX=9606 GN=SF3B2 PE=1 SV=2	16	32	36	sp	9606	1	2	uniprotkb_proteome_UP000005640_AND_revi_2024_03_07	NaN	NaN	NaN	FALSE	100	0.224851	11.8268	3.1511e-38	SF3B2_HUMAN	0	2.74082e-38	54.2552	100228	Q13435	Q13435_S778_M1	1	Phospho (STY)	S	778	IEEAMDGSETPQLFT	Filtered	_IEEAM[Oxidation (M)]DGS[Phospho (STY)]ETPQLFTVLPEK_.3	Filtered	Filtered	Filtered	Filtered	Filtered	1	Filtered	Filtered	Filtered	Filtered	Filtered	0.913558	Filtered	Filtered	Filtered	Filtered	Filtered	196.807	Filtered	Filtered	Filtered	Filtered
Q13435	Q13435	Q13435	SF3B2	Homo sapiens	Splicing factor 3B subunit 2	Q13435	SF3B2_HUMAN	uniprotkb_proteome_UP000005640_AND_revi_2024_03_07	>sp|Q13435|SF3B2_HUMAN Splicing factor 3B subunit 2 OS=Homo sapiens OX=9606 GN=SF3B2 PE=1 SV=2	16	32	36	sp	9606	1	2	uniprotkb_proteome_UP000005640_AND_revi_2024_03_07	NaN	NaN	NaN	FALSE	100	0.224851	11.8268	3.1511e-38	SF3B2_HUMAN	0	2.74082e-38	54.2552	100228	Q13435	Q13435_T785_M1	1	Phospho (STY)	T	785	SETPQLFTVLPEKRT	Filtered	_IEEAM[Oxidation (M)]DGSETPQLFT[Phospho (STY)]VLPEK_.2	Filtered	Filtered	Filtered	Filtered	Filtered	1	Filtered	Filtered	Filtered	Filtered	Filtered	0.981524	Filtered	Filtered	Filtered	Filtered	Filtered	804.992	Filtered	Filtered	Filtered	Filtered
Q13435	Q13435	Q13435	SF3B2	Homo sapiens	Splicing factor 3B subunit 2	Q13435	SF3B2_HUMAN	uniprotkb_proteome_UP000005640_AND_revi_2024_03_07	>sp|Q13435|SF3B2_HUMAN Splicing factor 3B subunit 2 OS=Homo sapiens OX=9606 GN=SF3B2 PE=1 SV=2	16	32	36	sp	9606	1	2	uniprotkb_proteome_UP000005640_AND_revi_2024_03_07	NaN	NaN	NaN	FALSE	100	0.224851	11.8268	3.1511e-38	SF3B2_HUMAN	0	2.74082e-38	54.2552	100228	Q13435	Q13435_M775_M1	1	Oxidation (M)	M	775	KKKIEEAMDGSETPQ	_KIEEAM[Oxidation (M)]DGSET[Phospho (STY)]PQLFTVLPEK_.3;_IEEAM[Oxidation (M)]DGSET[Phospho (STY)]PQLFTVLPEK_.2	_KIEEAM[Oxidation (M)]DGSET[Phospho (STY)]PQLFTVLPEK_.3;_IEEAM[Oxidation (M)]DGSETPQLFT[Phospho (STY)]VLPEK_.2;_IEEAM[Oxidation (M)]DGS[Phospho (STY)]ETPQLFTVLPEK_.3	_KIEEAM[Oxidation (M)]DGSET[Phospho (STY)]PQLFTVLPEK_.3;_IEEAM[Oxidation (M)]DGSET[Phospho (STY)]PQLFTVLPEK_.2;_IEEAM[Oxidation (M)]DGSET[Phospho (STY)]PQLFTVLPEK_.3	_KIEEAM[Oxidation (M)]DGSET[Phospho (STY)]PQLFTVLPEK_.3;_IEEAM[Oxidation (M)]DGSET[Phospho (STY)]PQLFTVLPEK_.2	_KIEEAM[Oxidation (M)]DGSET[Phospho (STY)]PQLFTVLPEK_.3;_IEEAM[Oxidation (M)]DGSET[Phospho (STY)]PQLFTVLPEK_.2;_IEEAM[Oxidation (M)]DGSET[Phospho (STY)]PQLFTVLPEK_.3	_KIEEAM[Oxidation (M)]DGSET[Phospho (STY)]PQLFTVLPEK_.3;_KIEEAM[Oxidation (M)]DGS[Phospho (STY)]ET[Phospho (STY)]PQLFTVLPEK_.2	2	3	3	2	3	2	1	1	1	1	1	1	4938.67	5331.76	4889.66	11707.5	9455.38	5741.67
Q13435	Q13435	Q13435	SF3B2	Homo sapiens	Splicing factor 3B subunit 2	Q13435	SF3B2_HUMAN	uniprotkb_proteome_UP000005640_AND_revi_2024_03_07	>sp|Q13435|SF3B2_HUMAN Splicing factor 3B subunit 2 OS=Homo sapiens OX=9606 GN=SF3B2 PE=1 SV=2	16	32	36	sp	9606	1	2	uniprotkb_proteome_UP000005640_AND_revi_2024_03_07	NaN	NaN	NaN	FALSE	100	0.224851	11.8268	3.1511e-38	SF3B2_HUMAN	0	2.74082e-38	54.2552	100228	Q13435	Q13435_T780_M2	2	Phospho (STY)	T	780	EAMDGSETPQLFTVL	Filtered	Filtered	Filtered	Filtered	Filtered	_KIEEAM[Oxidation (M)]DGS[Phospho (STY)]ET[Phospho (STY)]PQLFTVLPEK_.2	Filtered	Filtered	Filtered	Filtered	Filtered	1	Filtered	Filtered	Filtered	Filtered	Filtered	0.994411	Filtered	Filtered	Filtered	Filtered	Filtered	553.484
Q13435	Q13435	Q13435	SF3B2	Homo sapiens	Splicing factor 3B subunit 2	Q13435	SF3B2_HUMAN	uniprotkb_proteome_UP000005640_AND_revi_2024_03_07	>sp|Q13435|SF3B2_HUMAN Splicing factor 3B subunit 2 OS=Homo sapiens OX=9606 GN=SF3B2 PE=1 SV=2	16	32	36	sp	9606	1	2	uniprotkb_proteome_UP000005640_AND_revi_2024_03_07	NaN	NaN	NaN	FALSE	100	0.224851	11.8268	3.1511e-38	SF3B2_HUMAN	0	2.74082e-38	54.2552	100228	Q13435	Q13435_S778_M2	2	Phospho (STY)	S	778	IEEAMDGSETPQLFT	Filtered	Filtered	Filtered	Filtered	Filtered	_KIEEAM[Oxidation (M)]DGS[Phospho (STY)]ET[Phospho (STY)]PQLFTVLPEK_.2	Filtered	Filtered	Filtered	Filtered	Filtered	1	Filtered	Filtered	Filtered	Filtered	Filtered	0.999406	Filtered	Filtered	Filtered	Filtered	Filtered	553.484
Q13435	Q13435	Q13435	SF3B2	Homo sapiens	Splicing factor 3B subunit 2	Q13435	SF3B2_HUMAN	uniprotkb_proteome_UP000005640_AND_revi_2024_03_07	>sp|Q13435|SF3B2_HUMAN Splicing factor 3B subunit 2 OS=Homo sapiens OX=9606 GN=SF3B2 PE=1 SV=2	16	32	36	sp	9606	1	2	uniprotkb_proteome_UP000005640_AND_revi_2024_03_07	NaN	NaN	NaN	FALSE	100	0.224851	11.8268	3.1511e-38	SF3B2_HUMAN	0	2.74082e-38	54.2552	100228	Q13435	Q13435_S309_M1	1	Phospho (STY)	S	309	SSLGQSASETEEDTV	_SSLGQSAS[Phospho (STY)]ETEEDTVSVSK_.2	_SSLGQSAS[Phospho (STY)]ETEEDTVSVSK_.2	Filtered	_SSLGQSAS[Phospho (STY)]ETEEDTVSVSK_.2	_SSLGQSAS[Phospho (STY)]ETEEDTVSVSK_.2	_SSLGQSAS[Phospho (STY)]ETEEDTVSVSK_.2	1	1	Filtered	1	1	1	0.999999	0.999191	Filtered	1	0.999973	1	2582.35	2508.65	Filtered	2834.74	2887.19	3153.21
Q13435	Q13435	Q13435	SF3B2	Homo sapiens	Splicing factor 3B subunit 2	Q13435	SF3B2_HUMAN	uniprotkb_proteome_UP000005640_AND_revi_2024_03_07	>sp|Q13435|SF3B2_HUMAN Splicing factor 3B subunit 2 OS=Homo sapiens OX=9606 GN=SF3B2 PE=1 SV=2	16	32	36	sp	9606	1	2	uniprotkb_proteome_UP000005640_AND_revi_2024_03_07	NaN	NaN	NaN	FALSE	100	0.224851	11.8268	3.1511e-38	SF3B2_HUMAN	0	2.74082e-38	54.2552	100228	Q13435	Q13435_S309_M2	2	Phospho (STY)	S	309	SSLGQSASETEEDTV	_SSLGQS[Phospho (STY)]AS[Phospho (STY)]ETEEDTVSVSK_.2	_SSLGQS[Phospho (STY)]AS[Phospho (STY)]ETEEDTVSVSK_.2	_SSLGQS[Phospho (STY)]AS[Phospho (STY)]ETEEDTVSVSK_.2	_SSLGQS[Phospho (STY)]AS[Phospho (STY)]ETEEDTVSVSK_.2	_SSLGQS[Phospho (STY)]AS[Phospho (STY)]ETEEDTVSVSK_.2	_SSLGQS[Phospho (STY)]AS[Phospho (STY)]ETEEDTVSVSK_.2	1	1	1	1	1	1	0.999017	0.999708	1	1	1	1	1350.59	1423.49	1389.84	1558.99	1257.22	2421.41
Q13435	Q13435	Q13435	SF3B2	Homo sapiens	Splicing factor 3B subunit 2	Q13435	SF3B2_HUMAN	uniprotkb_proteome_UP000005640_AND_revi_2024_03_07	>sp|Q13435|SF3B2_HUMAN Splicing factor 3B subunit 2 OS=Homo sapiens OX=9606 GN=SF3B2 PE=1 SV=2	16	32	36	sp	9606	1	2	uniprotkb_proteome_UP000005640_AND_revi_2024_03_07	NaN	NaN	NaN	FALSE	100	0.224851	11.8268	3.1511e-38	SF3B2_HUMAN	0	2.74082e-38	54.2552	100228	Q13435	Q13435_S307_M2	2	Phospho (STY)	S	307	ARSSLGQSASETEED	_SSLGQS[Phospho (STY)]AS[Phospho (STY)]ETEEDTVSVSK_.2	_SSLGQS[Phospho (STY)]AS[Phospho (STY)]ETEEDTVSVSK_.2	_SSLGQS[Phospho (STY)]AS[Phospho (STY)]ETEEDTVSVSK_.2	_SSLGQS[Phospho (STY)]AS[Phospho (STY)]ETEEDTVSVSK_.2	_SSLGQS[Phospho (STY)]AS[Phospho (STY)]ETEEDTVSVSK_.2	_SSLGQS[Phospho (STY)]AS[Phospho (STY)]ETEEDTVSVSK_.2	1	1	1	1	1	1	0.914292	1	1	1	1	1	1350.59	1423.49	1389.84	1558.99	1257.22	2421.41
Q13435	Q13435	Q13435	SF3B2	Homo sapiens	Splicing factor 3B subunit 2	Q13435	SF3B2_HUMAN	uniprotkb_proteome_UP000005640_AND_revi_2024_03_07	>sp|Q13435|SF3B2_HUMAN Splicing factor 3B subunit 2 OS=Homo sapiens OX=9606 GN=SF3B2 PE=1 SV=2	16	32	36	sp	9606	1	2	uniprotkb_proteome_UP000005640_AND_revi_2024_03_07	NaN	NaN	NaN	FALSE	100	0.224851	11.8268	3.1511e-38	SF3B2_HUMAN	0	2.74082e-38	54.2552	100228	Q13435	Q13435_S307_M1	1	Phospho (STY)	S	307	ARSSLGQSASETEED	_SSLGQS[Phospho (STY)]ASETEEDTVSVSK_.2	Filtered	Filtered	_SSLGQS[Phospho (STY)]ASETEEDTVSVSK_.2	Filtered	_SSLGQS[Phospho (STY)]ASETEEDTVSVSK_.2	1	Filtered	Filtered	1	Filtered	1	0.99919	Filtered	Filtered	0.99689	Filtered	0.998621	249.465	Filtered	Filtered	271.209	Filtered	318.593
Q13435	Q13435	Q13435	SF3B2	Homo sapiens	Splicing factor 3B subunit 2	Q13435	SF3B2_HUMAN	uniprotkb_proteome_UP000005640_AND_revi_2024_03_07	>sp|Q13435|SF3B2_HUMAN Splicing factor 3B subunit 2 OS=Homo sapiens OX=9606 GN=SF3B2 PE=1 SV=2	16	32	36	sp	9606	1	2	uniprotkb_proteome_UP000005640_AND_revi_2024_03_07	NaN	NaN	NaN	FALSE	100	0.224851	11.8268	3.1511e-38	SF3B2_HUMAN	0	2.74082e-38	54.2552	100228	Q13435	Q13435_S861_M1	1	Phospho (STY)	S	861	QVEKEDFSDMVAEHA	_EDFS[Phospho (STY)]DMVAEHAAK_.2	_EDFS[Phospho (STY)]DMVAEHAAK_.2	_EDFS[Phospho (STY)]DMVAEHAAK_.2	_EDFS[Phospho (STY)]DMVAEHAAK_.2	_EDFS[Phospho (STY)]DMVAEHAAK_.2	_EDFS[Phospho (STY)]DMVAEHAAK_.2	1	1	1	1	1	1	1	1	1	1	1	1	511.125	518.694	447.502	548.327	724.858	457.907
Q13435	Q13435	Q13435	SF3B2	Homo sapiens	Splicing factor 3B subunit 2	Q13435	SF3B2_HUMAN	uniprotkb_proteome_UP000005640_AND_revi_2024_03_07	>sp|Q13435|SF3B2_HUMAN Splicing factor 3B subunit 2 OS=Homo sapiens OX=9606 GN=SF3B2 PE=1 SV=2	16	32	36	sp	9606	1	2	uniprotkb_proteome_UP000005640_AND_revi_2024_03_07	NaN	NaN	NaN	FALSE	100	0.224851	11.8268	3.1511e-38	SF3B2_HUMAN	0	2.74082e-38	54.2552	100228	Q13435	Q13435_S436_M3	3	Phospho (STY)	S	436	KDSDDDSSDDEQEKK	_GFEEEHKDS[Phospho (STY)]DDDS[Phospho (STY)]S[Phospho (STY)]DDEQEK_.3;_GFEEEHKDS[Phospho (STY)]DDDS[Phospho (STY)]S[Phospho (STY)]DDEQEK_.2	_GFEEEHKDS[Phospho (STY)]DDDS[Phospho (STY)]S[Phospho (STY)]DDEQEK_.3;_GFEEEHKDS[Phospho (STY)]DDDS[Phospho (STY)]S[Phospho (STY)]DDEQEK_.2	_GFEEEHKDS[Phospho (STY)]DDDS[Phospho (STY)]S[Phospho (STY)]DDEQEK_.3;_GFEEEHKDS[Phospho (STY)]DDDS[Phospho (STY)]S[Phospho (STY)]DDEQEK_.2	_GFEEEHKDS[Phospho (STY)]DDDS[Phospho (STY)]S[Phospho (STY)]DDEQEK_.3;_GFEEEHKDS[Phospho (STY)]DDDS[Phospho (STY)]S[Phospho (STY)]DDEQEK_.2	_GFEEEHKDS[Phospho (STY)]DDDS[Phospho (STY)]S[Phospho (STY)]DDEQEK_.3;_GFEEEHKDS[Phospho (STY)]DDDS[Phospho (STY)]S[Phospho (STY)]DDEQEK_.2	_GFEEEHKDS[Phospho (STY)]DDDS[Phospho (STY)]S[Phospho (STY)]DDEQEK_.3;_GFEEEHKDS[Phospho (STY)]DDDS[Phospho (STY)]S[Phospho (STY)]DDEQEK_.2	2	2	2	2	2	2	1	1	1	1	1	1	644.862	531.094	855.447	192.447	134.988	99.7852
Q13435	Q13435	Q13435	SF3B2	Homo sapiens	Splicing factor 3B subunit 2	Q13435	SF3B2_HUMAN	uniprotkb_proteome_UP000005640_AND_revi_2024_03_07	>sp|Q13435|SF3B2_HUMAN Splicing factor 3B subunit 2 OS=Homo sapiens OX=9606 GN=SF3B2 PE=1 SV=2	16	32	36	sp	9606	1	2	uniprotkb_proteome_UP000005640_AND_revi_2024_03_07	NaN	NaN	NaN	FALSE	100	0.224851	11.8268	3.1511e-38	SF3B2_HUMAN	0	2.74082e-38	54.2552	100228	Q13435	Q13435_S435_M3	3	Phospho (STY)	S	435	HKDSDDDSSDDEQEK	_GFEEEHKDS[Phospho (STY)]DDDS[Phospho (STY)]S[Phospho (STY)]DDEQEK_.3;_GFEEEHKDS[Phospho (STY)]DDDS[Phospho (STY)]S[Phospho (STY)]DDEQEK_.2	_GFEEEHKDS[Phospho (STY)]DDDS[Phospho (STY)]S[Phospho (STY)]DDEQEK_.3;_GFEEEHKDS[Phospho (STY)]DDDS[Phospho (STY)]S[Phospho (STY)]DDEQEK_.2	_GFEEEHKDS[Phospho (STY)]DDDS[Phospho (STY)]S[Phospho (STY)]DDEQEK_.3;_GFEEEHKDS[Phospho (STY)]DDDS[Phospho (STY)]S[Phospho (STY)]DDEQEK_.2	_GFEEEHKDS[Phospho (STY)]DDDS[Phospho (STY)]S[Phospho (STY)]DDEQEK_.3;_GFEEEHKDS[Phospho (STY)]DDDS[Phospho (STY)]S[Phospho (STY)]DDEQEK_.2	_GFEEEHKDS[Phospho (STY)]DDDS[Phospho (STY)]S[Phospho (STY)]DDEQEK_.3;_GFEEEHKDS[Phospho (STY)]DDDS[Phospho (STY)]S[Phospho (STY)]DDEQEK_.2	_GFEEEHKDS[Phospho (STY)]DDDS[Phospho (STY)]S[Phospho (STY)]DDEQEK_.3;_GFEEEHKDS[Phospho (STY)]DDDS[Phospho (STY)]S[Phospho (STY)]DDEQEK_.2	2	2	2	2	2	2	1	1	1	1	1	1	644.862	531.094	855.447	192.447	134.988	99.7852
Q13435	Q13435	Q13435	SF3B2	Homo sapiens	Splicing factor 3B subunit 2	Q13435	SF3B2_HUMAN	uniprotkb_proteome_UP000005640_AND_revi_2024_03_07	>sp|Q13435|SF3B2_HUMAN Splicing factor 3B subunit 2 OS=Homo sapiens OX=9606 GN=SF3B2 PE=1 SV=2	16	32	36	sp	9606	1	2	uniprotkb_proteome_UP000005640_AND_revi_2024_03_07	NaN	NaN	NaN	FALSE	100	0.224851	11.8268	3.1511e-38	SF3B2_HUMAN	0	2.74082e-38	54.2552	100228	Q13435	Q13435_S431_M3	3	Phospho (STY)	S	431	FEEEHKDSDDDSSDD	_GFEEEHKDS[Phospho (STY)]DDDS[Phospho (STY)]S[Phospho (STY)]DDEQEK_.3;_GFEEEHKDS[Phospho (STY)]DDDS[Phospho (STY)]S[Phospho (STY)]DDEQEK_.2	_GFEEEHKDS[Phospho (STY)]DDDS[Phospho (STY)]S[Phospho (STY)]DDEQEK_.3;_GFEEEHKDS[Phospho (STY)]DDDS[Phospho (STY)]S[Phospho (STY)]DDEQEK_.2	_GFEEEHKDS[Phospho (STY)]DDDS[Phospho (STY)]S[Phospho (STY)]DDEQEK_.3;_GFEEEHKDS[Phospho (STY)]DDDS[Phospho (STY)]S[Phospho (STY)]DDEQEK_.2	_GFEEEHKDS[Phospho (STY)]DDDS[Phospho (STY)]S[Phospho (STY)]DDEQEK_.3;_GFEEEHKDS[Phospho (STY)]DDDS[Phospho (STY)]S[Phospho (STY)]DDEQEK_.2	_GFEEEHKDS[Phospho (STY)]DDDS[Phospho (STY)]S[Phospho (STY)]DDEQEK_.3;_GFEEEHKDS[Phospho (STY)]DDDS[Phospho (STY)]S[Phospho (STY)]DDEQEK_.2	_GFEEEHKDS[Phospho (STY)]DDDS[Phospho (STY)]S[Phospho (STY)]DDEQEK_.3;_GFEEEHKDS[Phospho (STY)]DDDS[Phospho (STY)]S[Phospho (STY)]DDEQEK_.2	2	2	2	2	2	2	1	1	1	1	1	1	644.862	531.094	855.447	192.447	134.988	99.7852
Q13435	Q13435	Q13435	SF3B2	Homo sapiens	Splicing factor 3B subunit 2	Q13435	SF3B2_HUMAN	uniprotkb_proteome_UP000005640_AND_revi_2024_03_07	>sp|Q13435|SF3B2_HUMAN Splicing factor 3B subunit 2 OS=Homo sapiens OX=9606 GN=SF3B2 PE=1 SV=2	16	32	36	sp	9606	1	2	uniprotkb_proteome_UP000005640_AND_revi_2024_03_07	NaN	NaN	NaN	FALSE	100	0.224851	11.8268	3.1511e-38	SF3B2_HUMAN	0	2.74082e-38	54.2552	100228	Q13435	Q13435_S289_M1	1	Phospho (STY)	S	289	SRQEEMNSQQEEEEM	_QEEMNS[Phospho (STY)]QQEEEEMETDAR_.2	_QEEMNS[Phospho (STY)]QQEEEEMETDAR_.2;_QEEM[Oxidation (M)]NS[Phospho (STY)]QQEEEEMETDAR_.2	Filtered	_QEEM[Oxidation (M)]NS[Phospho (STY)]QQEEEEMETDAR_.2	_QEEMNS[Phospho (STY)]QQEEEEMETDAR_.2;_QEEM[Oxidation (M)]NS[Phospho (STY)]QQEEEEMETDAR_.2	_QEEMNS[Phospho (STY)]QQEEEEMETDAR_.2;_QEEM[Oxidation (M)]NS[Phospho (STY)]QQEEEEMETDAR_.2	1	2	Filtered	1	2	2	0.933427	0.999954	Filtered	0.989071	1	0.999942	75.089	89.1117	Filtered	84.4192	125.184	137.723
Q13435	Q13435	Q13435	SF3B2	Homo sapiens	Splicing factor 3B subunit 2	Q13435	SF3B2_HUMAN	uniprotkb_proteome_UP000005640_AND_revi_2024_03_07	>sp|Q13435|SF3B2_HUMAN Splicing factor 3B subunit 2 OS=Homo sapiens OX=9606 GN=SF3B2 PE=1 SV=2	16	32	36	sp	9606	1	2	uniprotkb_proteome_UP000005640_AND_revi_2024_03_07	NaN	NaN	NaN	FALSE	100	0.224851	11.8268	3.1511e-38	SF3B2_HUMAN	0	2.74082e-38	54.2552	100228	Q13435	Q13435_M287_M1	1	Oxidation (M)	M	287	KESRQEEMNSQQEEE	Filtered	_QEEM[Oxidation (M)]NS[Phospho (STY)]QQEEEEMETDAR_.2	Filtered	_QEEM[Oxidation (M)]NS[Phospho (STY)]QQEEEEMETDAR_.2;_QEEM[Oxidation (M)]NSQQEEEEMETDAR_.2	_QEEM[Oxidation (M)]NS[Phospho (STY)]QQEEEEMETDAR_.2;_QEEM[Oxidation (M)]NSQQEEEEMETDAR_.2	_QEEM[Oxidation (M)]NS[Phospho (STY)]QQEEEEMETDAR_.2;_QEEM[Oxidation (M)]NSQQEEEEMETDAR_.2	Filtered	1	Filtered	2	2	2	Filtered	0.869329	Filtered	0.999954	1	1	Filtered	28.2909	Filtered	140.024	101.961	126.689
Q13435	Q13435	Q13435	SF3B2	Homo sapiens	Splicing factor 3B subunit 2	Q13435	SF3B2_HUMAN	uniprotkb_proteome_UP000005640_AND_revi_2024_03_07	>sp|Q13435|SF3B2_HUMAN Splicing factor 3B subunit 2 OS=Homo sapiens OX=9606 GN=SF3B2 PE=1 SV=2	16	32	36	sp	9606	1	2	uniprotkb_proteome_UP000005640_AND_revi_2024_03_07	NaN	NaN	NaN	FALSE	100	0.224851	11.8268	3.1511e-38	SF3B2_HUMAN	0	2.74082e-38	54.2552	100228	Q13435	Q13435_M296_M1	1	Oxidation (M)	M	296	SQQEEEEMETDARSS	Filtered	Filtered	Filtered	Filtered	_QEEMNSQQEEEEM[Oxidation (M)]ETDAR_.2	_QEEMNSQQEEEEM[Oxidation (M)]ETDAR_.2	Filtered	Filtered	Filtered	Filtered	1	1	Filtered	Filtered	Filtered	Filtered	0.999997	0.999764	Filtered	Filtered	Filtered	Filtered	12.2595	35.1436
Q13435	Q13435	Q13435	SF3B2	Homo sapiens	Splicing factor 3B subunit 2	Q13435	SF3B2_HUMAN	uniprotkb_proteome_UP000005640_AND_revi_2024_03_07	>sp|Q13435|SF3B2_HUMAN Splicing factor 3B subunit 2 OS=Homo sapiens OX=9606 GN=SF3B2 PE=1 SV=2	16	32	36	sp	9606	1	2	uniprotkb_proteome_UP000005640_AND_revi_2024_03_07	NaN	NaN	NaN	FALSE	100	0.224851	11.8268	3.1511e-38	SF3B2_HUMAN	0	2.74082e-38	54.2552	100228	Q13435	Q13435_M296_M2	2	Oxidation (M)	M	296	SQQEEEEMETDARSS	Filtered	Filtered	Filtered	_QEEM[Oxidation (M)]NSQQEEEEM[Oxidation (M)]ETDAR_.2	_QEEM[Oxidation (M)]NSQQEEEEM[Oxidation (M)]ETDAR_.2	_QEEM[Oxidation (M)]NSQQEEEEM[Oxidation (M)]ETDAR_.2	Filtered	Filtered	Filtered	1	1	1	Filtered	Filtered	Filtered	1	1	1	Filtered	Filtered	Filtered	27.7294	17.7297	7.21112
Q13435	Q13435	Q13435	SF3B2	Homo sapiens	Splicing factor 3B subunit 2	Q13435	SF3B2_HUMAN	uniprotkb_proteome_UP000005640_AND_revi_2024_03_07	>sp|Q13435|SF3B2_HUMAN Splicing factor 3B subunit 2 OS=Homo sapiens OX=9606 GN=SF3B2 PE=1 SV=2	16	32	36	sp	9606	1	2	uniprotkb_proteome_UP000005640_AND_revi_2024_03_07	NaN	NaN	NaN	FALSE	100	0.224851	11.8268	3.1511e-38	SF3B2_HUMAN	0	2.74082e-38	54.2552	100228	Q13435	Q13435_M287_M2	2	Oxidation (M)	M	287	KESRQEEMNSQQEEE	Filtered	Filtered	Filtered	_QEEM[Oxidation (M)]NSQQEEEEM[Oxidation (M)]ETDAR_.2	_QEEM[Oxidation (M)]NSQQEEEEM[Oxidation (M)]ETDAR_.2	_QEEM[Oxidation (M)]NSQQEEEEM[Oxidation (M)]ETDAR_.2	Filtered	Filtered	Filtered	1	1	1	Filtered	Filtered	Filtered	1	1	1	Filtered	Filtered	Filtered	27.7294	17.7297	7.21112
Q13435	Q13435	Q13435	SF3B2	Homo sapiens	Splicing factor 3B subunit 2	Q13435	SF3B2_HUMAN	uniprotkb_proteome_UP000005640_AND_revi_2024_03_07	>sp|Q13435|SF3B2_HUMAN Splicing factor 3B subunit 2 OS=Homo sapiens OX=9606 GN=SF3B2 PE=1 SV=2	16	32	36	sp	9606	1	2	uniprotkb_proteome_UP000005640_AND_revi_2024_03_07	NaN	NaN	NaN	FALSE	100	0.224851	11.8268	3.1511e-38	SF3B2_HUMAN	0	2.74082e-38	54.2552	100228	Q13435	Q13435_M636_M1	1	Oxidation (M)	M	636	PPPWLIAMQRYGPPP	_VPPPWLIAM[Oxidation (M)]QR_.2	Filtered	Filtered	Filtered	_VPPPWLIAM[Oxidation (M)]QR_.2	_VPPPWLIAM[Oxidation (M)]QR_.2	1	Filtered	Filtered	Filtered	1	1	1	Filtered	Filtered	Filtered	1	1	147.032	Filtered	Filtered	Filtered	139.906	220.524
Q13435	Q13435	Q13435	SF3B2	Homo sapiens	Splicing factor 3B subunit 2	Q13435	SF3B2_HUMAN	uniprotkb_proteome_UP000005640_AND_revi_2024_03_07	>sp|Q13435|SF3B2_HUMAN Splicing factor 3B subunit 2 OS=Homo sapiens OX=9606 GN=SF3B2 PE=1 SV=2	16	32	36	sp	9606	1	2	uniprotkb_proteome_UP000005640_AND_revi_2024_03_07	NaN	NaN	NaN	FALSE	100	0.224851	11.8268	3.1511e-38	SF3B2_HUMAN	0	2.74082e-38	54.2552	100228	Q13435	Q13435_M260_M1	1	Oxidation (M)	M	260	PGDENREMDDPSVGP	_EM[Oxidation (M)]DDPSVGPK_.2	Filtered	Filtered	Filtered	Filtered	_EM[Oxidation (M)]DDPSVGPK_.2	1	Filtered	Filtered	Filtered	Filtered	1	1	Filtered	Filtered	Filtered	Filtered	1	119.778	Filtered	Filtered	Filtered	Filtered	241.955
Q13439	Q13439	Q13439	GOLGA4	Homo sapiens	Golgin subfamily A member 4	Q13439	GOGA4_HUMAN	uniprotkb_proteome_UP000005640_AND_revi_2024_03_07	>sp|Q13439|GOGA4_HUMAN Golgin subfamily A member 4 OS=Homo sapiens OX=9606 GN=GOLGA4 PE=1 SV=1	4	4	5	sp	9606	1	1	uniprotkb_proteome_UP000005640_AND_revi_2024_03_07	NaN	NaN	NaN	FALSE	100	0.103744	12.1018	3.10389e-23	GOGA4_HUMAN	0	2.75921e-24	46.2287	261140	Q13439	Q13439_S41_M1	1	Phospho (STY)	S	41	RMRSRTSSFTEQLDE	_TSS[Phospho (STY)]FTEQLDEGTPNR_.2	_TSS[Phospho (STY)]FTEQLDEGTPNR_.2	_TSS[Phospho (STY)]FTEQLDEGTPNR_.2	_TSS[Phospho (STY)]FTEQLDEGTPNR_.2	_TSS[Phospho (STY)]FTEQLDEGTPNR_.2	_TSS[Phospho (STY)]FTEQLDEGTPNR_.2	1	1	1	1	1	1	0.965	0.995695	0.974897	0.99123	0.999427	0.961672	6595.2	6965.5	6467.36	6505.75	6012.18	6601.37
Q13439	Q13439	Q13439	GOLGA4	Homo sapiens	Golgin subfamily A member 4	Q13439	GOGA4_HUMAN	uniprotkb_proteome_UP000005640_AND_revi_2024_03_07	>sp|Q13439|GOGA4_HUMAN Golgin subfamily A member 4 OS=Homo sapiens OX=9606 GN=GOLGA4 PE=1 SV=1	4	4	5	sp	9606	1	1	uniprotkb_proteome_UP000005640_AND_revi_2024_03_07	NaN	NaN	NaN	FALSE	100	0.103744	12.1018	3.10389e-23	GOGA4_HUMAN	0	2.75921e-24	46.2287	261140	Q13439	Q13439_S71_M1	1	Phospho (STY)	S	71	KLQLRVPSVESLFRS	_VPS[Phospho (STY)]VESLFR_.2;_VPS[Phospho (STY)]VESLFR_.1	_VPS[Phospho (STY)]VESLFR_.2;_VPS[Phospho (STY)]VESLFR_.1	_VPS[Phospho (STY)]VESLFR_.2;_VPS[Phospho (STY)]VESLFR_.1	_VPS[Phospho (STY)]VESLFR_.2;_VPS[Phospho (STY)]VESLFR_.1	_VPS[Phospho (STY)]VESLFR_.2;_VPS[Phospho (STY)]VESLFR_.1	_VPS[Phospho (STY)]VESLFR_.2;_VPS[Phospho (STY)]VESLFR_.1	2	2	2	2	2	2	1	1	1	1	1	1	8238.82	7348.78	8009.57	8526.96	7974.77	10112
Q13439	Q13439	Q13439	GOLGA4	Homo sapiens	Golgin subfamily A member 4	Q13439	GOGA4_HUMAN	uniprotkb_proteome_UP000005640_AND_revi_2024_03_07	>sp|Q13439|GOGA4_HUMAN Golgin subfamily A member 4 OS=Homo sapiens OX=9606 GN=GOLGA4 PE=1 SV=1	4	4	5	sp	9606	1	1	uniprotkb_proteome_UP000005640_AND_revi_2024_03_07	NaN	NaN	NaN	FALSE	100	0.103744	12.1018	3.10389e-23	GOGA4_HUMAN	0	2.75921e-24	46.2287	261140	Q13439	Q13439_S266_M1	1	Phospho (STY)	S	266	TKEENPESDGEPVVE	_EENPES[Phospho (STY)]DGEPVVEDGTSVK_.2	_EENPES[Phospho (STY)]DGEPVVEDGTSVK_.2	_EENPES[Phospho (STY)]DGEPVVEDGTSVK_.2	_EENPES[Phospho (STY)]DGEPVVEDGTSVK_.2	_EENPES[Phospho (STY)]DGEPVVEDGTSVK_.2	_EENPES[Phospho (STY)]DGEPVVEDGTSVK_.2	1	1	1	1	1	1	1	1	1	1	1	1	2107.13	2014.82	2171.41	3542.03	3759.51	3475.19
Q13439	Q13439	Q13439	GOLGA4	Homo sapiens	Golgin subfamily A member 4	Q13439	GOGA4_HUMAN	uniprotkb_proteome_UP000005640_AND_revi_2024_03_07	>sp|Q13439|GOGA4_HUMAN Golgin subfamily A member 4 OS=Homo sapiens OX=9606 GN=GOLGA4 PE=1 SV=1	4	4	5	sp	9606	1	1	uniprotkb_proteome_UP000005640_AND_revi_2024_03_07	NaN	NaN	NaN	FALSE	100	0.103744	12.1018	3.10389e-23	GOGA4_HUMAN	0	2.75921e-24	46.2287	261140	Q13439	Q13439_S78_M2	2	Phospho (STY)	S	78	SVESLFRSPIKESLF	_VPS[Phospho (STY)]VESLFRS[Phospho (STY)]PIK_.2	Filtered	Filtered	_VPS[Phospho (STY)]VESLFRS[Phospho (STY)]PIK_.2	_VPS[Phospho (STY)]VESLFRS[Phospho (STY)]PIK_.2	_VPS[Phospho (STY)]VESLFRS[Phospho (STY)]PIK_.2	1	Filtered	Filtered	1	1	1	0.81808	Filtered	Filtered	0.999016	0.986565	0.973344	383.201	Filtered	Filtered	632.145	569.241	779.842
Q13439	Q13439	Q13439	GOLGA4	Homo sapiens	Golgin subfamily A member 4	Q13439	GOGA4_HUMAN	uniprotkb_proteome_UP000005640_AND_revi_2024_03_07	>sp|Q13439|GOGA4_HUMAN Golgin subfamily A member 4 OS=Homo sapiens OX=9606 GN=GOLGA4 PE=1 SV=1	4	4	5	sp	9606	1	1	uniprotkb_proteome_UP000005640_AND_revi_2024_03_07	NaN	NaN	NaN	FALSE	100	0.103744	12.1018	3.10389e-23	GOGA4_HUMAN	0	2.75921e-24	46.2287	261140	Q13439	Q13439_S71_M2	2	Phospho (STY)	S	71	KLQLRVPSVESLFRS	_VPS[Phospho (STY)]VESLFRS[Phospho (STY)]PIK_.2	Filtered	Filtered	_VPS[Phospho (STY)]VESLFRS[Phospho (STY)]PIK_.2	_VPS[Phospho (STY)]VESLFRS[Phospho (STY)]PIK_.2	_VPS[Phospho (STY)]VESLFRS[Phospho (STY)]PIK_.2	1	Filtered	Filtered	1	1	1	0.995839	Filtered	Filtered	0.999016	0.986565	0.973344	383.201	Filtered	Filtered	632.145	569.241	779.842
Q13442	Q13442	Q13442	PDAP1	Homo sapiens	28 kDa heat- and acid-stable phosphoprotein	Q13442	HAP28_HUMAN	uniprotkb_proteome_UP000005640_AND_revi_2024_03_07	>sp|Q13442|HAP28_HUMAN 28 kDa heat- and acid-stable phosphoprotein OS=Homo sapiens OX=9606 GN=PDAP1 PE=1 SV=1	5	8	9	sp	9606	1	1	uniprotkb_proteome_UP000005640_AND_revi_2024_03_07	NaN	NaN	NaN	FALSE	100	0.0953699	10.6041	6.86226e-40	HAP28_HUMAN	0	8.79147e-40	55.0813	20630	Q13442	Q13442_S63_M2	2	Phospho (STY)	S	63	KSLDSDESEDEEDDY	_SLDS[Phospho (STY)]DES[Phospho (STY)]EDEEDDYQQK_.2	_SLDS[Phospho (STY)]DES[Phospho (STY)]EDEEDDYQQK_.2	_SLDS[Phospho (STY)]DES[Phospho (STY)]EDEEDDYQQK_.2	_SLDS[Phospho (STY)]DES[Phospho (STY)]EDEEDDYQQK_.2	_SLDS[Phospho (STY)]DES[Phospho (STY)]EDEEDDYQQK_.2	_SLDS[Phospho (STY)]DES[Phospho (STY)]EDEEDDYQQK_.2	1	1	1	1	1	1	1	1	1	1	1	1	8137.65	7944	7637.36	10694.7	7789.37	8263.34
Q13442	Q13442	Q13442	PDAP1	Homo sapiens	28 kDa heat- and acid-stable phosphoprotein	Q13442	HAP28_HUMAN	uniprotkb_proteome_UP000005640_AND_revi_2024_03_07	>sp|Q13442|HAP28_HUMAN 28 kDa heat- and acid-stable phosphoprotein OS=Homo sapiens OX=9606 GN=PDAP1 PE=1 SV=1	5	8	9	sp	9606	1	1	uniprotkb_proteome_UP000005640_AND_revi_2024_03_07	NaN	NaN	NaN	FALSE	100	0.0953699	10.6041	6.86226e-40	HAP28_HUMAN	0	8.79147e-40	55.0813	20630	Q13442	Q13442_S60_M2	2	Phospho (STY)	S	60	KEKKSLDSDESEDEE	_SLDS[Phospho (STY)]DES[Phospho (STY)]EDEEDDYQQK_.2	_SLDS[Phospho (STY)]DES[Phospho (STY)]EDEEDDYQQK_.2	_SLDS[Phospho (STY)]DES[Phospho (STY)]EDEEDDYQQK_.2	_SLDS[Phospho (STY)]DES[Phospho (STY)]EDEEDDYQQK_.2	_SLDS[Phospho (STY)]DES[Phospho (STY)]EDEEDDYQQK_.2	_SLDS[Phospho (STY)]DES[Phospho (STY)]EDEEDDYQQK_.2	1	1	1	1	1	1	1	1	1	1	1	1	8137.65	7944	7637.36	10694.7	7789.37	8263.34
Q13442	Q13442	Q13442	PDAP1	Homo sapiens	28 kDa heat- and acid-stable phosphoprotein	Q13442	HAP28_HUMAN	uniprotkb_proteome_UP000005640_AND_revi_2024_03_07	>sp|Q13442|HAP28_HUMAN 28 kDa heat- and acid-stable phosphoprotein OS=Homo sapiens OX=9606 GN=PDAP1 PE=1 SV=1	5	8	9	sp	9606	1	1	uniprotkb_proteome_UP000005640_AND_revi_2024_03_07	NaN	NaN	NaN	FALSE	100	0.0953699	10.6041	6.86226e-40	HAP28_HUMAN	0	8.79147e-40	55.0813	20630	Q13442	Q13442_S63_M1	1	Phospho (STY)	S	63	KSLDSDESEDEEDDY	_SLDSDES[Phospho (STY)]EDEEDDYQQK_.2	_SLDSDES[Phospho (STY)]EDEEDDYQQK_.2	_SLDSDES[Phospho (STY)]EDEEDDYQQK_.2	_SLDSDES[Phospho (STY)]EDEEDDYQQK_.2	_SLDSDES[Phospho (STY)]EDEEDDYQQK_.2	_SLDSDES[Phospho (STY)]EDEEDDYQQK_.2	1	1	1	1	1	1	0.999993	0.999964	0.999973	0.999999	0.999497	0.99779	345.651	355.183	400.646	358.491	440.644	344.647
Q13442	Q13442	Q13442	PDAP1	Homo sapiens	28 kDa heat- and acid-stable phosphoprotein	Q13442	HAP28_HUMAN	uniprotkb_proteome_UP000005640_AND_revi_2024_03_07	>sp|Q13442|HAP28_HUMAN 28 kDa heat- and acid-stable phosphoprotein OS=Homo sapiens OX=9606 GN=PDAP1 PE=1 SV=1	5	8	9	sp	9606	1	1	uniprotkb_proteome_UP000005640_AND_revi_2024_03_07	NaN	NaN	NaN	FALSE	100	0.0953699	10.6041	6.86226e-40	HAP28_HUMAN	0	8.79147e-40	55.0813	20630	Q13442	Q13442_S60_M1	1	Phospho (STY)	S	60	KEKKSLDSDESEDEE	_SLDS[Phospho (STY)]DESEDEEDDYQQK_.2	Filtered	Filtered	_SLDS[Phospho (STY)]DESEDEEDDYQQK_.2	Filtered	Filtered	1	Filtered	Filtered	1	Filtered	Filtered	0.99918	Filtered	Filtered	0.996755	Filtered	Filtered	307.922	Filtered	Filtered	253.242	Filtered	Filtered
Q13442	Q13442	Q13442	PDAP1	Homo sapiens	28 kDa heat- and acid-stable phosphoprotein	Q13442	HAP28_HUMAN	uniprotkb_proteome_UP000005640_AND_revi_2024_03_07	>sp|Q13442|HAP28_HUMAN 28 kDa heat- and acid-stable phosphoprotein OS=Homo sapiens OX=9606 GN=PDAP1 PE=1 SV=1	5	8	9	sp	9606	1	1	uniprotkb_proteome_UP000005640_AND_revi_2024_03_07	NaN	NaN	NaN	FALSE	100	0.0953699	10.6041	6.86226e-40	HAP28_HUMAN	0	8.79147e-40	55.0813	20630	Q13442	Q13442_S176_M1	1	Phospho (STY)	S	176	LSGKRMQSLSLNK__	_MQS[Phospho (STY)]LSLNK_.2;_MQS[Phospho (STY)]LSLNK_.1	_MQS[Phospho (STY)]LSLNK_.2;_MQS[Phospho (STY)]LSLNK_.1	_MQS[Phospho (STY)]LSLNK_.2;_MQS[Phospho (STY)]LSLNK_.1	Filtered	_MQS[Phospho (STY)]LSLNK_.2;_MQS[Phospho (STY)]LSLNK_.1	_MQS[Phospho (STY)]LSLNK_.1	2	2	2	Filtered	2	1	0.999997	0.999915	0.999999	Filtered	0.998114	0.762896	894.37	903.288	806.999	Filtered	489.824	38.217
Q13442	Q13442	Q13442	PDAP1	Homo sapiens	28 kDa heat- and acid-stable phosphoprotein	Q13442	HAP28_HUMAN	uniprotkb_proteome_UP000005640_AND_revi_2024_03_07	>sp|Q13442|HAP28_HUMAN 28 kDa heat- and acid-stable phosphoprotein OS=Homo sapiens OX=9606 GN=PDAP1 PE=1 SV=1	5	8	9	sp	9606	1	1	uniprotkb_proteome_UP000005640_AND_revi_2024_03_07	NaN	NaN	NaN	FALSE	100	0.0953699	10.6041	6.86226e-40	HAP28_HUMAN	0	8.79147e-40	55.0813	20630	Q13442	Q13442_S178_M1	1	Phospho (STY)	S	178	GKRMQSLSLNK____	_MQSLS[Phospho (STY)]LNK_.2	_MQSLS[Phospho (STY)]LNK_.2	_MQSLS[Phospho (STY)]LNK_.2	Filtered	Filtered	Filtered	1	1	1	Filtered	Filtered	Filtered	0.998887	0.999255	0.999547	Filtered	Filtered	Filtered	509.311	465.279	452.981	Filtered	Filtered	Filtered
Q13443	Q13443	Q13443	ADAM9	Homo sapiens	Disintegrin and metalloproteinase domain-containing protein 9	Q13443	ADAM9_HUMAN	uniprotkb_proteome_UP000005640_AND_revi_2024_03_07	>sp|Q13443|ADAM9_HUMAN Disintegrin and metalloproteinase domain-containing protein 9 OS=Homo sapiens OX=9606 GN=ADAM9 PE=1 SV=1	2	5	5	sp	9606	1	1	uniprotkb_proteome_UP000005640_AND_revi_2024_03_07	NaN	NaN	NaN	FALSE	100	0.0471276	10.0944	3.2064e-33	ADAM9_HUMAN	0	1.24622e-33	51.705	90556	Q13443	Q13443_T761_M1	1	Phospho (STY)	T	761	PRHVSPVTPPREVPI	_HVSPVT[Phospho (STY)]PPR_.2	_HVSPVT[Phospho (STY)]PPR_.2	_HVSPVT[Phospho (STY)]PPR_.2	_HVSPVT[Phospho (STY)]PPR_.2	_HVSPVT[Phospho (STY)]PPR_.2;_HVSPVT[Phospho (STY)]PPREVPIYANR_.3	_HVSPVT[Phospho (STY)]PPR_.2	1	1	1	1	2	1	1	1	1	1	1	1	3655.85	3466.54	3576.54	3797.41	3911.91	3408.98
Q13443	Q13443	Q13443	ADAM9	Homo sapiens	Disintegrin and metalloproteinase domain-containing protein 9	Q13443	ADAM9_HUMAN	uniprotkb_proteome_UP000005640_AND_revi_2024_03_07	>sp|Q13443|ADAM9_HUMAN Disintegrin and metalloproteinase domain-containing protein 9 OS=Homo sapiens OX=9606 GN=ADAM9 PE=1 SV=1	2	5	5	sp	9606	1	1	uniprotkb_proteome_UP000005640_AND_revi_2024_03_07	NaN	NaN	NaN	FALSE	100	0.0471276	10.0944	3.2064e-33	ADAM9_HUMAN	0	1.24622e-33	51.705	90556	Q13443	Q13443_S758_M1	1	Phospho (STY)	S	758	GSVPRHVSPVTPPRE	_HVS[Phospho (STY)]PVTPPR_.2	Filtered	_HVS[Phospho (STY)]PVTPPR_.2	_HVS[Phospho (STY)]PVTPPR_.2	_HVS[Phospho (STY)]PVTPPR_.2	_HVS[Phospho (STY)]PVTPPR_.2	1	Filtered	1	1	1	1	0.999998	Filtered	0.999774	0.99996	0.943528	0.984303	1254.68	Filtered	1247.66	1219.81	1332.07	1277.1
Q13443	Q13443	Q13443	ADAM9	Homo sapiens	Disintegrin and metalloproteinase domain-containing protein 9	Q13443	ADAM9_HUMAN	uniprotkb_proteome_UP000005640_AND_revi_2024_03_07	>sp|Q13443|ADAM9_HUMAN Disintegrin and metalloproteinase domain-containing protein 9 OS=Homo sapiens OX=9606 GN=ADAM9 PE=1 SV=1	2	5	5	sp	9606	1	1	uniprotkb_proteome_UP000005640_AND_revi_2024_03_07	NaN	NaN	NaN	FALSE	100	0.0471276	10.0944	3.2064e-33	ADAM9_HUMAN	0	1.24622e-33	51.705	90556	Q13443	Q13443_T761_M2	2	Phospho (STY)	T	761	PRHVSPVTPPREVPI	_HVS[Phospho (STY)]PVT[Phospho (STY)]PPR_.2	_HVS[Phospho (STY)]PVT[Phospho (STY)]PPR_.2	_HVS[Phospho (STY)]PVT[Phospho (STY)]PPR_.2	_HVS[Phospho (STY)]PVT[Phospho (STY)]PPR_.2	_HVS[Phospho (STY)]PVT[Phospho (STY)]PPR_.2	_HVS[Phospho (STY)]PVT[Phospho (STY)]PPR_.2	1	1	1	1	1	1	1	1	1	1	1	1	757.389	741.283	780.465	1703.89	1029.81	969.026
Q13443	Q13443	Q13443	ADAM9	Homo sapiens	Disintegrin and metalloproteinase domain-containing protein 9	Q13443	ADAM9_HUMAN	uniprotkb_proteome_UP000005640_AND_revi_2024_03_07	>sp|Q13443|ADAM9_HUMAN Disintegrin and metalloproteinase domain-containing protein 9 OS=Homo sapiens OX=9606 GN=ADAM9 PE=1 SV=1	2	5	5	sp	9606	1	1	uniprotkb_proteome_UP000005640_AND_revi_2024_03_07	NaN	NaN	NaN	FALSE	100	0.0471276	10.0944	3.2064e-33	ADAM9_HUMAN	0	1.24622e-33	51.705	90556	Q13443	Q13443_S758_M2	2	Phospho (STY)	S	758	GSVPRHVSPVTPPRE	_HVS[Phospho (STY)]PVT[Phospho (STY)]PPR_.2	_HVS[Phospho (STY)]PVT[Phospho (STY)]PPR_.2	_HVS[Phospho (STY)]PVT[Phospho (STY)]PPR_.2	_HVS[Phospho (STY)]PVT[Phospho (STY)]PPR_.2	_HVS[Phospho (STY)]PVT[Phospho (STY)]PPR_.2	_HVS[Phospho (STY)]PVT[Phospho (STY)]PPR_.2	1	1	1	1	1	1	1	1	1	1	1	1	757.389	741.283	780.465	1703.89	1029.81	969.026
Q13443	Q13443	Q13443	ADAM9	Homo sapiens	Disintegrin and metalloproteinase domain-containing protein 9	Q13443	ADAM9_HUMAN	uniprotkb_proteome_UP000005640_AND_revi_2024_03_07	>sp|Q13443|ADAM9_HUMAN Disintegrin and metalloproteinase domain-containing protein 9 OS=Homo sapiens OX=9606 GN=ADAM9 PE=1 SV=1	2	5	5	sp	9606	1	1	uniprotkb_proteome_UP000005640_AND_revi_2024_03_07	NaN	NaN	NaN	FALSE	100	0.0471276	10.0944	3.2064e-33	ADAM9_HUMAN	0	1.24622e-33	51.705	90556	Q13443	Q13443_Y769_M1	1	Phospho (STY)	Y	769	PPREVPIYANRFAVP	Filtered	_HVSPVTPPREVPIY[Phospho (STY)]ANR_.3	_HVSPVTPPREVPIY[Phospho (STY)]ANR_.3	_HVSPVTPPREVPIY[Phospho (STY)]ANR_.3	Filtered	_HVSPVTPPREVPIY[Phospho (STY)]ANR_.3	Filtered	1	1	1	Filtered	1	Filtered	0.944357	0.998838	0.999992	Filtered	0.997264	Filtered	75.2274	93.258	81.8146	Filtered	106.134
Q13445	Q13445	Q13445	TMED1	Homo sapiens	Transmembrane emp24 domain-containing protein 1	Q13445	TMED1_HUMAN	uniprotkb_proteome_UP000005640_AND_revi_2024_03_07	>sp|Q13445|TMED1_HUMAN Transmembrane emp24 domain-containing protein 1 OS=Homo sapiens OX=9606 GN=TMED1 PE=1 SV=1	2	2	2	sp	9606	1	1	uniprotkb_proteome_UP000005640_AND_revi_2024_03_07	NaN	NaN	NaN	TRUE	83.3	0.554736	6.10813	9.96729e-32	TMED1_HUMAN	0	3.13054e-32	50.9289	25205.8	Q13445	Q13445_C106_M1	1	Carbamidomethyl (C)	C	106	EAGDYKLCFDNSFST	_LC[Carbamidomethyl (C)]FDNSFSTISEK_.2	Filtered	_LC[Carbamidomethyl (C)]FDNSFSTISEK_.2	Filtered	_LC[Carbamidomethyl (C)]FDNSFSTISEK_.2	_LC[Carbamidomethyl (C)]FDNSFSTISEK_.2	1	Filtered	1	Filtered	1	1	1	Filtered	1	Filtered	1	1	105.39	Filtered	84.0482	Filtered	80.6104	166.133
Q13451	Q13451	Q13451	FKBP5	Homo sapiens	Peptidyl-prolyl cis-trans isomerase FKBP5	Q13451	FKBP5_HUMAN	uniprotkb_proteome_UP000005640_AND_revi_2024_03_07	>sp|Q13451|FKBP5_HUMAN Peptidyl-prolyl cis-trans isomerase FKBP5 OS=Homo sapiens OX=9606 GN=FKBP5 PE=1 SV=2	5	7	7	sp	9606	1	2	uniprotkb_proteome_UP000005640_AND_revi_2024_03_07	NaN	NaN	NaN	FALSE	100	0.737115	8.12271	3.6443e-32	FKBP5_HUMAN	0	1.21857e-32	51.157	51212.2	Q13451	Q13451_S445_M1	1	Phospho (STY)	S	445	TNEKGTDSQAMEEEK	_GTDS[Phospho (STY)]QAM[Oxidation (M)]EEEKPEGHV_.2	_GTDS[Phospho (STY)]QAMEEEKPEGHV_.2	Filtered	_GTDS[Phospho (STY)]QAM[Oxidation (M)]EEEKPEGHV_.2	_GTDS[Phospho (STY)]QAM[Oxidation (M)]EEEKPEGHV_.2	Filtered	1	1	Filtered	1	1	Filtered	0.885588	0.988232	Filtered	0.79539	0.992545	Filtered	31.6142	183.752	Filtered	68.1498	47.9775	Filtered
Q13451	Q13451	Q13451	FKBP5	Homo sapiens	Peptidyl-prolyl cis-trans isomerase FKBP5	Q13451	FKBP5_HUMAN	uniprotkb_proteome_UP000005640_AND_revi_2024_03_07	>sp|Q13451|FKBP5_HUMAN Peptidyl-prolyl cis-trans isomerase FKBP5 OS=Homo sapiens OX=9606 GN=FKBP5 PE=1 SV=2	5	7	7	sp	9606	1	2	uniprotkb_proteome_UP000005640_AND_revi_2024_03_07	NaN	NaN	NaN	FALSE	100	0.737115	8.12271	3.6443e-32	FKBP5_HUMAN	0	1.21857e-32	51.157	51212.2	Q13451	Q13451_M448_M1	1	Oxidation (M)	M	448	KGTDSQAMEEEKPEG	_GTDS[Phospho (STY)]QAM[Oxidation (M)]EEEKPEGHV_.2	Filtered	Filtered	_GTDS[Phospho (STY)]QAM[Oxidation (M)]EEEKPEGHV_.2	_GTDS[Phospho (STY)]QAM[Oxidation (M)]EEEKPEGHV_.2	Filtered	1	Filtered	Filtered	1	1	Filtered	1	Filtered	Filtered	1	1	Filtered	31.6142	Filtered	Filtered	68.1498	47.9775	Filtered
Q13451	Q13451	Q13451	FKBP5	Homo sapiens	Peptidyl-prolyl cis-trans isomerase FKBP5	Q13451	FKBP5_HUMAN	uniprotkb_proteome_UP000005640_AND_revi_2024_03_07	>sp|Q13451|FKBP5_HUMAN Peptidyl-prolyl cis-trans isomerase FKBP5 OS=Homo sapiens OX=9606 GN=FKBP5 PE=1 SV=2	5	7	7	sp	9606	1	2	uniprotkb_proteome_UP000005640_AND_revi_2024_03_07	NaN	NaN	NaN	FALSE	100	0.737115	8.12271	3.6443e-32	FKBP5_HUMAN	0	1.21857e-32	51.157	51212.2	Q13451	Q13451_T15_M1	1	Phospho (STY)	T	15	KNNEESPTATVAEQG	Filtered	_NNEESPT[Phospho (STY)]ATVAEQGEDITSK_.2	Filtered	_NNEESPT[Phospho (STY)]ATVAEQGEDITSK_.2	Filtered	Filtered	Filtered	1	Filtered	1	Filtered	Filtered	Filtered	0.7585	Filtered	0.827486	Filtered	Filtered	Filtered	137.277	Filtered	145.551	Filtered	Filtered
Q13451	Q13451	Q13451	FKBP5	Homo sapiens	Peptidyl-prolyl cis-trans isomerase FKBP5	Q13451	FKBP5_HUMAN	uniprotkb_proteome_UP000005640_AND_revi_2024_03_07	>sp|Q13451|FKBP5_HUMAN Peptidyl-prolyl cis-trans isomerase FKBP5 OS=Homo sapiens OX=9606 GN=FKBP5 PE=1 SV=2	5	7	7	sp	9606	1	2	uniprotkb_proteome_UP000005640_AND_revi_2024_03_07	NaN	NaN	NaN	FALSE	100	0.737115	8.12271	3.6443e-32	FKBP5_HUMAN	0	1.21857e-32	51.157	51212.2	Q13451	Q13451_S13_M1	1	Phospho (STY)	S	13	GAKNNEESPTATVAE	Filtered	_NNEES[Phospho (STY)]PTATVAEQGEDITSK_.2	_NNEES[Phospho (STY)]PTATVAEQGEDITSK_.2	Filtered	Filtered	Filtered	Filtered	1	1	Filtered	Filtered	Filtered	Filtered	0.944219	0.931358	Filtered	Filtered	Filtered	Filtered	15.5427	14.391	Filtered	Filtered	Filtered
Q13451	Q13451	Q13451	FKBP5	Homo sapiens	Peptidyl-prolyl cis-trans isomerase FKBP5	Q13451	FKBP5_HUMAN	uniprotkb_proteome_UP000005640_AND_revi_2024_03_07	>sp|Q13451|FKBP5_HUMAN Peptidyl-prolyl cis-trans isomerase FKBP5 OS=Homo sapiens OX=9606 GN=FKBP5 PE=1 SV=2	5	7	7	sp	9606	1	2	uniprotkb_proteome_UP000005640_AND_revi_2024_03_07	NaN	NaN	NaN	FALSE	100	0.737115	8.12271	3.6443e-32	FKBP5_HUMAN	0	1.21857e-32	51.157	51212.2	Q13451	Q13451_C215_M1	1	Carbamidomethyl (C)	C	215	KMQREEQCILYLGPR	Filtered	Filtered	Filtered	Filtered	Filtered	_EEQC[Carbamidomethyl (C)]ILYLGPR_.2	Filtered	Filtered	Filtered	Filtered	Filtered	1	Filtered	Filtered	Filtered	Filtered	Filtered	1	Filtered	Filtered	Filtered	Filtered	Filtered	111.06
Q13459	Q13459	Q13459	MYO9B	Homo sapiens	Unconventional myosin-IXb	Q13459	MYO9B_HUMAN	uniprotkb_proteome_UP000005640_AND_revi_2024_03_07	>sp|Q13459|MYO9B_HUMAN Unconventional myosin-IXb OS=Homo sapiens OX=9606 GN=MYO9B PE=1 SV=3	11	15	17	sp	9606	1	3	uniprotkb_proteome_UP000005640_AND_revi_2024_03_07	NaN	NaN	NaN	TRUE	100	0.371974	8.81311	1.24287e-39	MYO9B_HUMAN	0	1.49286e-39	54.9539	243401	Q13459	Q13459_S1290_M1	1	Phospho (STY)	S	1290	RVQEKPDSPGGSTQI	_VQEKPDS[Phospho (STY)]PGGSTQIQR_.3;_VQEKPDS[Phospho (STY)]PGGSTQIQR_.2	_VQEKPDS[Phospho (STY)]PGGSTQIQR_.3;_VQEKPDS[Phospho (STY)]PGGSTQIQR_.2	_VQEKPDS[Phospho (STY)]PGGSTQIQR_.3;_VQEKPDS[Phospho (STY)]PGGSTQIQR_.2;_PDS[Phospho (STY)]PGGSTQIQR_.2	_VQEKPDS[Phospho (STY)]PGGSTQIQR_.3;_VQEKPDS[Phospho (STY)]PGGSTQIQR_.2	_VQEKPDS[Phospho (STY)]PGGSTQIQR_.3;_VQEKPDS[Phospho (STY)]PGGSTQIQR_.2	_VQEKPDS[Phospho (STY)]PGGSTQIQR_.3	2	2	3	2	2	1	1	1	1	1	1	1	1393.69	1499.28	1785.3	702.997	696.319	482.841
Q13459	Q13459	Q13459	MYO9B	Homo sapiens	Unconventional myosin-IXb	Q13459	MYO9B_HUMAN	uniprotkb_proteome_UP000005640_AND_revi_2024_03_07	>sp|Q13459|MYO9B_HUMAN Unconventional myosin-IXb OS=Homo sapiens OX=9606 GN=MYO9B PE=1 SV=3	11	15	17	sp	9606	1	3	uniprotkb_proteome_UP000005640_AND_revi_2024_03_07	NaN	NaN	NaN	TRUE	100	0.371974	8.81311	1.24287e-39	MYO9B_HUMAN	0	1.49286e-39	54.9539	243401	Q13459	Q13459_S1294_M1	1	Phospho (STY)	S	1294	KPDSPGGSTQIQRYL	Filtered	Filtered	Filtered	Filtered	Filtered	_VQEKPDSPGGS[Phospho (STY)]TQIQR_.2	Filtered	Filtered	Filtered	Filtered	Filtered	1	Filtered	Filtered	Filtered	Filtered	Filtered	0.962344	Filtered	Filtered	Filtered	Filtered	Filtered	206.754
Q13459	Q13459	Q13459	MYO9B	Homo sapiens	Unconventional myosin-IXb	Q13459	MYO9B_HUMAN	uniprotkb_proteome_UP000005640_AND_revi_2024_03_07	>sp|Q13459|MYO9B_HUMAN Unconventional myosin-IXb OS=Homo sapiens OX=9606 GN=MYO9B PE=1 SV=3	11	15	17	sp	9606	1	3	uniprotkb_proteome_UP000005640_AND_revi_2024_03_07	NaN	NaN	NaN	TRUE	100	0.371974	8.81311	1.24287e-39	MYO9B_HUMAN	0	1.49286e-39	54.9539	243401	Q13459	Q13459_S1405_M1	1	Phospho (STY)	S	1405	SLPDAGLSPGSQVDS	_KPGDASSLPDAGLS[Phospho (STY)]PGSQVDSK_.3;_KKPGDASSLPDAGLS[Phospho (STY)]PGSQVDSK_.3	_KPGDASSLPDAGLS[Phospho (STY)]PGSQVDSK_.3;_KKPGDASSLPDAGLS[Phospho (STY)]PGSQVDSK_.3	_KPGDASSLPDAGLS[Phospho (STY)]PGSQVDSK_.3;_KKPGDASSLPDAGLS[Phospho (STY)]PGSQVDSK_.3	_KPGDASSLPDAGLS[Phospho (STY)]PGSQVDSK_.3	_KPGDASSLPDAGLS[Phospho (STY)]PGSQVDSK_.3	_KPGDASSLPDAGLS[Phospho (STY)]PGSQVDSK_.3	2	2	2	1	1	1	1	1	1	0.998602	0.999973	0.999936	930.328	1041.3	1087.79	119.629	135.492	123.687
Q13459	Q13459	Q13459	MYO9B	Homo sapiens	Unconventional myosin-IXb	Q13459	MYO9B_HUMAN	uniprotkb_proteome_UP000005640_AND_revi_2024_03_07	>sp|Q13459|MYO9B_HUMAN Unconventional myosin-IXb OS=Homo sapiens OX=9606 GN=MYO9B PE=1 SV=3	11	15	17	sp	9606	1	3	uniprotkb_proteome_UP000005640_AND_revi_2024_03_07	NaN	NaN	NaN	TRUE	100	0.371974	8.81311	1.24287e-39	MYO9B_HUMAN	0	1.49286e-39	54.9539	243401	Q13459	Q13459_S1408_M1	1	Phospho (STY)	S	1408	DAGLSPGSQVDSKST	Filtered	Filtered	_KKPGDASSLPDAGLSPGS[Phospho (STY)]QVDSK_.2	Filtered	Filtered	Filtered	Filtered	Filtered	1	Filtered	Filtered	Filtered	Filtered	Filtered	0.957884	Filtered	Filtered	Filtered	Filtered	Filtered	7.52512	Filtered	Filtered	Filtered
Q13459	Q13459	Q13459	MYO9B	Homo sapiens	Unconventional myosin-IXb	Q13459	MYO9B_HUMAN	uniprotkb_proteome_UP000005640_AND_revi_2024_03_07	>sp|Q13459|MYO9B_HUMAN Unconventional myosin-IXb OS=Homo sapiens OX=9606 GN=MYO9B PE=1 SV=3	11	15	17	sp	9606	1	3	uniprotkb_proteome_UP000005640_AND_revi_2024_03_07	NaN	NaN	NaN	TRUE	100	0.371974	8.81311	1.24287e-39	MYO9B_HUMAN	0	1.49286e-39	54.9539	243401	Q13459	Q13459_S717_M1	1	Phospho (STY)	S	717	EKAAGMSSPGAQSHP	_AAGMSS[Phospho (STY)]PGAQSHPEELPR_.3;_AAGMSS[Phospho (STY)]PGAQSHPEELPR_.2	_AAGMSS[Phospho (STY)]PGAQSHPEELPR_.3	_AAGMSS[Phospho (STY)]PGAQSHPEELPR_.3;_AAGMSS[Phospho (STY)]PGAQSHPEELPR_.2	_AAGMSS[Phospho (STY)]PGAQSHPEELPR_.3	_AAGMSS[Phospho (STY)]PGAQSHPEELPR_.3	_AAGMSS[Phospho (STY)]PGAQSHPEELPR_.3;_AAGMSS[Phospho (STY)]PGAQSHPEELPR_.2	2	1	2	1	1	2	0.999783	0.955651	0.994745	0.998443	0.990606	0.999937	1170.56	732.433	1282.95	531.983	528.5	1039.84
Q13459	Q13459	Q13459	MYO9B	Homo sapiens	Unconventional myosin-IXb	Q13459	MYO9B_HUMAN	uniprotkb_proteome_UP000005640_AND_revi_2024_03_07	>sp|Q13459|MYO9B_HUMAN Unconventional myosin-IXb OS=Homo sapiens OX=9606 GN=MYO9B PE=1 SV=3	11	15	17	sp	9606	1	3	uniprotkb_proteome_UP000005640_AND_revi_2024_03_07	NaN	NaN	NaN	TRUE	100	0.371974	8.81311	1.24287e-39	MYO9B_HUMAN	0	1.49286e-39	54.9539	243401	Q13459	Q13459_S1354_M1	1	Phospho (STY)	S	1354	PTEERRTSFSTSDVS	_RTS[Phospho (STY)]FSTSDVSK_.2	_RTS[Phospho (STY)]FSTSDVSK_.2	Filtered	_RTS[Phospho (STY)]FSTSDVSK_.2	Filtered	_RTS[Phospho (STY)]FSTSDVSK_.2	1	1	Filtered	1	Filtered	1	0.997495	0.997379	Filtered	0.99632	Filtered	0.979069	317.744	310.382	Filtered	364.413	Filtered	378.078
Q13459	Q13459	Q13459	MYO9B	Homo sapiens	Unconventional myosin-IXb	Q13459	MYO9B_HUMAN	uniprotkb_proteome_UP000005640_AND_revi_2024_03_07	>sp|Q13459|MYO9B_HUMAN Unconventional myosin-IXb OS=Homo sapiens OX=9606 GN=MYO9B PE=1 SV=3	11	15	17	sp	9606	1	3	uniprotkb_proteome_UP000005640_AND_revi_2024_03_07	NaN	NaN	NaN	TRUE	100	0.371974	8.81311	1.24287e-39	MYO9B_HUMAN	0	1.49286e-39	54.9539	243401	Q13459	Q13459_T1353_M1	1	Phospho (STY)	T	1353	TPTEERRTSFSTSDV	Filtered	Filtered	_RT[Phospho (STY)]SFSTSDVSK_.2	Filtered	_RT[Phospho (STY)]SFSTSDVSK_.2	Filtered	Filtered	Filtered	1	Filtered	1	Filtered	Filtered	Filtered	0.778573	Filtered	0.828528	Filtered	Filtered	Filtered	231.823	Filtered	332.998	Filtered
Q13459	Q13459	Q13459	MYO9B	Homo sapiens	Unconventional myosin-IXb	Q13459	MYO9B_HUMAN	uniprotkb_proteome_UP000005640_AND_revi_2024_03_07	>sp|Q13459|MYO9B_HUMAN Unconventional myosin-IXb OS=Homo sapiens OX=9606 GN=MYO9B PE=1 SV=3	11	15	17	sp	9606	1	3	uniprotkb_proteome_UP000005640_AND_revi_2024_03_07	NaN	NaN	NaN	TRUE	100	0.371974	8.81311	1.24287e-39	MYO9B_HUMAN	0	1.49286e-39	54.9539	243401	Q13459	Q13459_S1267_M1	1	Phospho (STY)	S	1267	VSPPAPGSAPETPED	Filtered	_VSPPAPGS[Phospho (STY)]APETPEDK_.2	Filtered	Filtered	Filtered	Filtered	Filtered	1	Filtered	Filtered	Filtered	Filtered	Filtered	0.964921	Filtered	Filtered	Filtered	Filtered	Filtered	601.635	Filtered	Filtered	Filtered	Filtered
Q13459	Q13459	Q13459	MYO9B	Homo sapiens	Unconventional myosin-IXb	Q13459	MYO9B_HUMAN	uniprotkb_proteome_UP000005640_AND_revi_2024_03_07	>sp|Q13459|MYO9B_HUMAN Unconventional myosin-IXb OS=Homo sapiens OX=9606 GN=MYO9B PE=1 SV=3	11	15	17	sp	9606	1	3	uniprotkb_proteome_UP000005640_AND_revi_2024_03_07	NaN	NaN	NaN	TRUE	100	0.371974	8.81311	1.24287e-39	MYO9B_HUMAN	0	1.49286e-39	54.9539	243401	Q13459	Q13459_T1346_M1	1	Phospho (STY)	T	1346	RATGAALTPTEERRT	_ATGAALT[Phospho (STY)]PTEER_.2	_ATGAALT[Phospho (STY)]PTEER_.2	_ATGAALT[Phospho (STY)]PTEER_.2	Filtered	_ATGAALT[Phospho (STY)]PTEER_.2	Filtered	1	1	1	Filtered	1	Filtered	0.998326	0.998665	0.998607	Filtered	0.918642	Filtered	713.901	736.134	723.984	Filtered	308.672	Filtered
Q13459	Q13459	Q13459	MYO9B	Homo sapiens	Unconventional myosin-IXb	Q13459	MYO9B_HUMAN	uniprotkb_proteome_UP000005640_AND_revi_2024_03_07	>sp|Q13459|MYO9B_HUMAN Unconventional myosin-IXb OS=Homo sapiens OX=9606 GN=MYO9B PE=1 SV=3	11	15	17	sp	9606	1	3	uniprotkb_proteome_UP000005640_AND_revi_2024_03_07	NaN	NaN	NaN	TRUE	100	0.371974	8.81311	1.24287e-39	MYO9B_HUMAN	0	1.49286e-39	54.9539	243401	Q13459	Q13459_S1999_M1	1	Phospho (STY)	S	1999	SDEENLDSETSASTE	Filtered	Filtered	Filtered	Filtered	Filtered	_LPELDPRGSDEENLDS[Phospho (STY)]ETSASTESLLEER_.3	Filtered	Filtered	Filtered	Filtered	Filtered	1	Filtered	Filtered	Filtered	Filtered	Filtered	0.97703	Filtered	Filtered	Filtered	Filtered	Filtered	71.0115
Q13459	Q13459	Q13459	MYO9B	Homo sapiens	Unconventional myosin-IXb	Q13459	MYO9B_HUMAN	uniprotkb_proteome_UP000005640_AND_revi_2024_03_07	>sp|Q13459|MYO9B_HUMAN Unconventional myosin-IXb OS=Homo sapiens OX=9606 GN=MYO9B PE=1 SV=3	11	15	17	sp	9606	1	3	uniprotkb_proteome_UP000005640_AND_revi_2024_03_07	NaN	NaN	NaN	TRUE	100	0.371974	8.81311	1.24287e-39	MYO9B_HUMAN	0	1.49286e-39	54.9539	243401	Q13459	Q13459_S1992_M1	1	Phospho (STY)	S	1992	PELDPRGSDEENLDS	_LPELDPRGS[Phospho (STY)]DEENLDSETSASTESLLEER_.3	Filtered	_LPELDPRGS[Phospho (STY)]DEENLDSETSASTESLLEER_.3	Filtered	Filtered	Filtered	1	Filtered	1	Filtered	Filtered	Filtered	0.87536	Filtered	0.977452	Filtered	Filtered	Filtered	41.9494	Filtered	70.0907	Filtered	Filtered	Filtered
Q13459	Q13459	Q13459	MYO9B	Homo sapiens	Unconventional myosin-IXb	Q13459	MYO9B_HUMAN	uniprotkb_proteome_UP000005640_AND_revi_2024_03_07	>sp|Q13459|MYO9B_HUMAN Unconventional myosin-IXb OS=Homo sapiens OX=9606 GN=MYO9B PE=1 SV=3	11	15	17	sp	9606	1	3	uniprotkb_proteome_UP000005640_AND_revi_2024_03_07	NaN	NaN	NaN	TRUE	100	0.371974	8.81311	1.24287e-39	MYO9B_HUMAN	0	1.49286e-39	54.9539	243401	Q13459	Q13459_S1115_M1	1	Phospho (STY)	S	1115	RSPLEHSSPEKEAPS	_SPLEHSS[Phospho (STY)]PEK_.2	Filtered	Filtered	_SPLEHSS[Phospho (STY)]PEK_.2	_SPLEHSS[Phospho (STY)]PEK_.2	_SPLEHSS[Phospho (STY)]PEK_.2	1	Filtered	Filtered	1	1	1	0.751176	Filtered	Filtered	0.998744	0.823318	0.997681	71.6306	Filtered	Filtered	431.852	356.625	242.827
Q13459	Q13459	Q13459	MYO9B	Homo sapiens	Unconventional myosin-IXb	Q13459	MYO9B_HUMAN	uniprotkb_proteome_UP000005640_AND_revi_2024_03_07	>sp|Q13459|MYO9B_HUMAN Unconventional myosin-IXb OS=Homo sapiens OX=9606 GN=MYO9B PE=1 SV=3	11	15	17	sp	9606	1	3	uniprotkb_proteome_UP000005640_AND_revi_2024_03_07	NaN	NaN	NaN	TRUE	100	0.371974	8.81311	1.24287e-39	MYO9B_HUMAN	0	1.49286e-39	54.9539	243401	Q13459	Q13459_S1323_M1	1	Phospho (STY)	S	1323	KKLVAAASPSAMLSQ	_LVAAAS[Phospho (STY)]PSAMLSQSLDLSDR_.2	Filtered	Filtered	Filtered	Filtered	Filtered	1	Filtered	Filtered	Filtered	Filtered	Filtered	0.986749	Filtered	Filtered	Filtered	Filtered	Filtered	337.539	Filtered	Filtered	Filtered	Filtered	Filtered
Q13464	Q13464	Q13464	ROCK1	Homo sapiens	Rho-associated protein kinase 1	Q13464	ROCK1_HUMAN	uniprotkb_proteome_UP000005640_AND_revi_2024_03_07	>sp|Q13464|ROCK1_HUMAN Rho-associated protein kinase 1 OS=Homo sapiens OX=9606 GN=ROCK1 PE=1 SV=1	1	2	2	sp	9606	1	1	uniprotkb_proteome_UP000005640_AND_revi_2024_03_07	NaN	NaN	NaN	FALSE	66.7	0.464093	6.89386	1.49841e-19	ROCK1_HUMAN	0	1.10807e-20	43.9226	158175	Q13464	Q13464_S1108_M1	1	Phospho (STY)	S	1108	TSVASFPSADETDGN	Filtered	_LLDLSDSTSVASFPS[Phospho (STY)]ADETDGNLPESR_.3	_LLDLSDSTSVASFPS[Phospho (STY)]ADETDGNLPESR_.3	Filtered	_LLDLSDSTSVASFPS[Phospho (STY)]ADETDGNLPESR_.3	Filtered	Filtered	1	1	Filtered	1	Filtered	Filtered	0.936522	0.829504	Filtered	0.774677	Filtered	Filtered	143.661	87.6413	Filtered	63.2823	Filtered
Q13464	Q13464	Q13464	ROCK1	Homo sapiens	Rho-associated protein kinase 1	Q13464	ROCK1_HUMAN	uniprotkb_proteome_UP000005640_AND_revi_2024_03_07	>sp|Q13464|ROCK1_HUMAN Rho-associated protein kinase 1 OS=Homo sapiens OX=9606 GN=ROCK1 PE=1 SV=1	1	2	2	sp	9606	1	1	uniprotkb_proteome_UP000005640_AND_revi_2024_03_07	NaN	NaN	NaN	FALSE	66.7	0.464093	6.89386	1.49841e-19	ROCK1_HUMAN	0	1.10807e-20	43.9226	158175	Q13464	Q13464_S1105_M1	1	Phospho (STY)	S	1105	SDSTSVASFPSADET	_LLDLSDSTSVAS[Phospho (STY)]FPSADETDGNLPESR_.3	Filtered	Filtered	Filtered	_LLDLSDSTSVAS[Phospho (STY)]FPSADETDGNLPESR_.3	Filtered	1	Filtered	Filtered	Filtered	1	Filtered	0.99585	Filtered	Filtered	Filtered	0.897267	Filtered	104.012	Filtered	Filtered	Filtered	122.967	Filtered
Q13470	Q13470	Q13470	TNK1	Homo sapiens	Non-receptor tyrosine-protein kinase TNK1	Q13470	TNK1_HUMAN	uniprotkb_proteome_UP000005640_AND_revi_2024_03_07	>sp|Q13470|TNK1_HUMAN Non-receptor tyrosine-protein kinase TNK1 OS=Homo sapiens OX=9606 GN=TNK1 PE=1 SV=3	4	5	5	sp	9606	1	3	uniprotkb_proteome_UP000005640_AND_revi_2024_03_07	NaN	NaN	NaN	FALSE	100	0.0938632	12.028	2.66174e-26	TNK1_HUMAN	0	3.61688e-27	48.0021	72467.7	Q13470	Q13470_S502_M1	1	Phospho (STY)	S	502	RMKGISRSLESVLSL	_S[Phospho (STY)]LESVLSLGPR_.2	_S[Phospho (STY)]LESVLSLGPR_.2	_S[Phospho (STY)]LESVLSLGPR_.2	_S[Phospho (STY)]LESVLSLGPR_.2	_S[Phospho (STY)]LESVLSLGPR_.2	_S[Phospho (STY)]LESVLSLGPR_.2	1	1	1	1	1	1	1	0.999905	1	1	1	1	7666.13	6538.72	6520.57	8185.77	6811.77	7033.24
Q13470	Q13470	Q13470	TNK1	Homo sapiens	Non-receptor tyrosine-protein kinase TNK1	Q13470	TNK1_HUMAN	uniprotkb_proteome_UP000005640_AND_revi_2024_03_07	>sp|Q13470|TNK1_HUMAN Non-receptor tyrosine-protein kinase TNK1 OS=Homo sapiens OX=9606 GN=TNK1 PE=1 SV=3	4	5	5	sp	9606	1	3	uniprotkb_proteome_UP000005640_AND_revi_2024_03_07	NaN	NaN	NaN	FALSE	100	0.0938632	12.028	2.66174e-26	TNK1_HUMAN	0	3.61688e-27	48.0021	72467.7	Q13470	Q13470_S519_M1	1	Phospho (STY)	S	519	RPTGGGSSPPEIRQA	_PTGGGSS[Phospho (STY)]PPEIR_.2	_PTGGGSS[Phospho (STY)]PPEIR_.2	_PTGGGSS[Phospho (STY)]PPEIR_.2	Filtered	Filtered	_PTGGGSS[Phospho (STY)]PPEIR_.2	1	1	1	Filtered	Filtered	1	0.991375	0.888463	0.994611	Filtered	Filtered	0.93918	2056.24	1997.82	1929.87	Filtered	Filtered	2460.99
Q13470	Q13470	Q13470	TNK1	Homo sapiens	Non-receptor tyrosine-protein kinase TNK1	Q13470	TNK1_HUMAN	uniprotkb_proteome_UP000005640_AND_revi_2024_03_07	>sp|Q13470|TNK1_HUMAN Non-receptor tyrosine-protein kinase TNK1 OS=Homo sapiens OX=9606 GN=TNK1 PE=1 SV=3	4	5	5	sp	9606	1	3	uniprotkb_proteome_UP000005640_AND_revi_2024_03_07	NaN	NaN	NaN	FALSE	100	0.0938632	12.028	2.66174e-26	TNK1_HUMAN	0	3.61688e-27	48.0021	72467.7	Q13470	Q13470_S518_M2	2	Phospho (STY)	S	518	PRPTGGGSSPPEIRQ	Filtered	Filtered	Filtered	Filtered	_S[Phospho (STY)]LESVLSLGPRPTGGGS[Phospho (STY)]SPPEIR_.3	Filtered	Filtered	Filtered	Filtered	Filtered	1	Filtered	Filtered	Filtered	Filtered	Filtered	0.979148	Filtered	Filtered	Filtered	Filtered	Filtered	1200.81	Filtered
Q13470	Q13470	Q13470	TNK1	Homo sapiens	Non-receptor tyrosine-protein kinase TNK1	Q13470	TNK1_HUMAN	uniprotkb_proteome_UP000005640_AND_revi_2024_03_07	>sp|Q13470|TNK1_HUMAN Non-receptor tyrosine-protein kinase TNK1 OS=Homo sapiens OX=9606 GN=TNK1 PE=1 SV=3	4	5	5	sp	9606	1	3	uniprotkb_proteome_UP000005640_AND_revi_2024_03_07	NaN	NaN	NaN	FALSE	100	0.0938632	12.028	2.66174e-26	TNK1_HUMAN	0	3.61688e-27	48.0021	72467.7	Q13470	Q13470_S502_M2	2	Phospho (STY)	S	502	RMKGISRSLESVLSL	Filtered	Filtered	Filtered	Filtered	_S[Phospho (STY)]LESVLSLGPRPTGGGS[Phospho (STY)]SPPEIR_.3	Filtered	Filtered	Filtered	Filtered	Filtered	1	Filtered	Filtered	Filtered	Filtered	Filtered	0.999958	Filtered	Filtered	Filtered	Filtered	Filtered	1200.81	Filtered
Q13470	Q13470	Q13470	TNK1	Homo sapiens	Non-receptor tyrosine-protein kinase TNK1	Q13470	TNK1_HUMAN	uniprotkb_proteome_UP000005640_AND_revi_2024_03_07	>sp|Q13470|TNK1_HUMAN Non-receptor tyrosine-protein kinase TNK1 OS=Homo sapiens OX=9606 GN=TNK1 PE=1 SV=3	4	5	5	sp	9606	1	3	uniprotkb_proteome_UP000005640_AND_revi_2024_03_07	NaN	NaN	NaN	FALSE	100	0.0938632	12.028	2.66174e-26	TNK1_HUMAN	0	3.61688e-27	48.0021	72467.7	Q13470	Q13470_T514_M1	1	Phospho (STY)	T	514	LSLGPRPTGGGSSPP	Filtered	_SLESVLSLGPRPT[Phospho (STY)]GGGSSPPEIR_.3	Filtered	Filtered	Filtered	Filtered	Filtered	1	Filtered	Filtered	Filtered	Filtered	Filtered	0.998642	Filtered	Filtered	Filtered	Filtered	Filtered	154.525	Filtered	Filtered	Filtered	Filtered
Q13470	Q13470	Q13470	TNK1	Homo sapiens	Non-receptor tyrosine-protein kinase TNK1	Q13470	TNK1_HUMAN	uniprotkb_proteome_UP000005640_AND_revi_2024_03_07	>sp|Q13470|TNK1_HUMAN Non-receptor tyrosine-protein kinase TNK1 OS=Homo sapiens OX=9606 GN=TNK1 PE=1 SV=3	4	5	5	sp	9606	1	3	uniprotkb_proteome_UP000005640_AND_revi_2024_03_07	NaN	NaN	NaN	FALSE	100	0.0938632	12.028	2.66174e-26	TNK1_HUMAN	0	3.61688e-27	48.0021	72467.7	Q13470	Q13470_S582_M1	1	Phospho (STY)	S	582	ARKAAALSGGLLSDP	Filtered	Filtered	_AAALS[Phospho (STY)]GGLLSDPELQR_.2	Filtered	Filtered	Filtered	Filtered	Filtered	1	Filtered	Filtered	Filtered	Filtered	Filtered	0.995665	Filtered	Filtered	Filtered	Filtered	Filtered	35.9061	Filtered	Filtered	Filtered
Q13480	Q13480	Q13480	GAB1	Homo sapiens	GRB2-associated-binding protein 1	Q13480	GAB1_HUMAN	uniprotkb_proteome_UP000005640_AND_revi_2024_03_07	>sp|Q13480|GAB1_HUMAN GRB2-associated-binding protein 1 OS=Homo sapiens OX=9606 GN=GAB1 PE=1 SV=2	6	8	10	sp	9606	1	2	uniprotkb_proteome_UP000005640_AND_revi_2024_03_07	NaN	NaN	NaN	TRUE	100	0.516125	10.5018	1.27316e-32	GAB1_HUMAN	0	4.54378e-33	51.3946	76616.3	Q13480	Q13480_S551_M1	1	Phospho (STY)	S	551	ELQAPVRSPITRSFA	_PLPEWEELQAPVRS[Phospho (STY)]PITR_.3	_PLPEWEELQAPVRS[Phospho (STY)]PITR_.3	_PLPEWEELQAPVRS[Phospho (STY)]PITR_.3	_PLPEWEELQAPVRS[Phospho (STY)]PITR_.3	_PLPEWEELQAPVRS[Phospho (STY)]PITR_.3	_PLPEWEELQAPVRS[Phospho (STY)]PITR_.2	1	1	1	1	1	1	1	1	1	0.932443	0.944361	0.928224	7110.18	6321.47	6177.25	2235.21	2135.87	197.968
Q13480	Q13480	Q13480	GAB1	Homo sapiens	GRB2-associated-binding protein 1	Q13480	GAB1_HUMAN	uniprotkb_proteome_UP000005640_AND_revi_2024_03_07	>sp|Q13480|GAB1_HUMAN GRB2-associated-binding protein 1 OS=Homo sapiens OX=9606 GN=GAB1 PE=1 SV=2	6	8	10	sp	9606	1	2	uniprotkb_proteome_UP000005640_AND_revi_2024_03_07	NaN	NaN	NaN	TRUE	100	0.516125	10.5018	1.27316e-32	GAB1_HUMAN	0	4.54378e-33	51.3946	76616.3	Q13480	Q13480_S419_M1	1	Phospho (STY)	S	419	FPSDRSSSLEGFHNH	_SSS[Phospho (STY)]LEGFHNHFK_.3	_SSS[Phospho (STY)]LEGFHNHFK_.3;_SSS[Phospho (STY)]LEGFHNHFK_.2	_SSS[Phospho (STY)]LEGFHNHFK_.3;_SSS[Phospho (STY)]LEGFHNHFK_.2	_SSS[Phospho (STY)]LEGFHNHFK_.3	_SSS[Phospho (STY)]LEGFHNHFK_.3;_SSS[Phospho (STY)]LEGFHNHFK_.2	_SSS[Phospho (STY)]LEGFHNHFK_.3	1	2	2	1	2	1	0.999775	0.999999	0.944504	0.994939	0.999484	0.956769	687.07	1060.98	1021.78	196.901	697.451	363.452
Q13480	Q13480	Q13480	GAB1	Homo sapiens	GRB2-associated-binding protein 1	Q13480	GAB1_HUMAN	uniprotkb_proteome_UP000005640_AND_revi_2024_03_07	>sp|Q13480|GAB1_HUMAN GRB2-associated-binding protein 1 OS=Homo sapiens OX=9606 GN=GAB1 PE=1 SV=2	6	8	10	sp	9606	1	2	uniprotkb_proteome_UP000005640_AND_revi_2024_03_07	NaN	NaN	NaN	TRUE	100	0.516125	10.5018	1.27316e-32	GAB1_HUMAN	0	4.54378e-33	51.3946	76616.3	Q13480	Q13480_Y659_M1	1	Phospho (STY)	Y	659	VADERVDYVVVDQQK	_VDY[Phospho (STY)]VVVDQQK_.2	_VDY[Phospho (STY)]VVVDQQK_.2	_VDY[Phospho (STY)]VVVDQQK_.2	_VDY[Phospho (STY)]VVVDQQK_.2	_VDY[Phospho (STY)]VVVDQQK_.2	_VDY[Phospho (STY)]VVVDQQK_.2	1	1	1	1	1	1	1	1	1	1	1	1	779.088	614.627	606.049	360.191	229.201	279.47
Q13480	Q13480	Q13480	GAB1	Homo sapiens	GRB2-associated-binding protein 1	Q13480	GAB1_HUMAN	uniprotkb_proteome_UP000005640_AND_revi_2024_03_07	>sp|Q13480|GAB1_HUMAN GRB2-associated-binding protein 1 OS=Homo sapiens OX=9606 GN=GAB1 PE=1 SV=2	6	8	10	sp	9606	1	2	uniprotkb_proteome_UP000005640_AND_revi_2024_03_07	NaN	NaN	NaN	TRUE	100	0.516125	10.5018	1.27316e-32	GAB1_HUMAN	0	4.54378e-33	51.3946	76616.3	Q13480	Q13480_S381_M1	1	Phospho (STY)	S	381	CIPTAGMSPSRSNTI	Filtered	_TASDTDSSYC[Carbamidomethyl (C)]IPTAGM[Oxidation (M)]S[Phospho (STY)]PSR_.2	Filtered	Filtered	Filtered	_TASDTDSSYC[Carbamidomethyl (C)]IPTAGMS[Phospho (STY)]PSR_.2	Filtered	1	Filtered	Filtered	Filtered	1	Filtered	0.802976	Filtered	Filtered	Filtered	0.889994	Filtered	172.644	Filtered	Filtered	Filtered	50.7762
Q13480	Q13480	Q13480	GAB1	Homo sapiens	GRB2-associated-binding protein 1	Q13480	GAB1_HUMAN	uniprotkb_proteome_UP000005640_AND_revi_2024_03_07	>sp|Q13480|GAB1_HUMAN GRB2-associated-binding protein 1 OS=Homo sapiens OX=9606 GN=GAB1 PE=1 SV=2	6	8	10	sp	9606	1	2	uniprotkb_proteome_UP000005640_AND_revi_2024_03_07	NaN	NaN	NaN	TRUE	100	0.516125	10.5018	1.27316e-32	GAB1_HUMAN	0	4.54378e-33	51.3946	76616.3	Q13480	Q13480_M380_M1	1	Oxidation (M)	M	380	YCIPTAGMSPSRSNT	Filtered	_TASDTDSSYC[Carbamidomethyl (C)]IPTAGM[Oxidation (M)]S[Phospho (STY)]PSR_.2	Filtered	Filtered	Filtered	Filtered	Filtered	1	Filtered	Filtered	Filtered	Filtered	Filtered	1	Filtered	Filtered	Filtered	Filtered	Filtered	172.644	Filtered	Filtered	Filtered	Filtered
Q13480	Q13480	Q13480	GAB1	Homo sapiens	GRB2-associated-binding protein 1	Q13480	GAB1_HUMAN	uniprotkb_proteome_UP000005640_AND_revi_2024_03_07	>sp|Q13480|GAB1_HUMAN GRB2-associated-binding protein 1 OS=Homo sapiens OX=9606 GN=GAB1 PE=1 SV=2	6	8	10	sp	9606	1	2	uniprotkb_proteome_UP000005640_AND_revi_2024_03_07	NaN	NaN	NaN	TRUE	100	0.516125	10.5018	1.27316e-32	GAB1_HUMAN	0	4.54378e-33	51.3946	76616.3	Q13480	Q13480_C374_M1	1	Carbamidomethyl (C)	C	374	SDTDSSYCIPTAGMS	Filtered	_TASDTDSSYC[Carbamidomethyl (C)]IPTAGM[Oxidation (M)]S[Phospho (STY)]PSR_.2	Filtered	Filtered	Filtered	_TASDTDSSYC[Carbamidomethyl (C)]IPTAGMS[Phospho (STY)]PSR_.2	Filtered	1	Filtered	Filtered	Filtered	1	Filtered	1	Filtered	Filtered	Filtered	1	Filtered	172.644	Filtered	Filtered	Filtered	50.7762
Q13480	Q13480	Q13480	GAB1	Homo sapiens	GRB2-associated-binding protein 1	Q13480	GAB1_HUMAN	uniprotkb_proteome_UP000005640_AND_revi_2024_03_07	>sp|Q13480|GAB1_HUMAN GRB2-associated-binding protein 1 OS=Homo sapiens OX=9606 GN=GAB1 PE=1 SV=2	6	8	10	sp	9606	1	2	uniprotkb_proteome_UP000005640_AND_revi_2024_03_07	NaN	NaN	NaN	TRUE	100	0.516125	10.5018	1.27316e-32	GAB1_HUMAN	0	4.54378e-33	51.3946	76616.3	Q13480	Q13480_Y627_M1	1	Phospho (STY)	Y	627	KGDKQVEYLDLDLDS	_QVEY[Phospho (STY)]LDLDLDSGK_.2	_QVEY[Phospho (STY)]LDLDLDSGK_.2	_QVEY[Phospho (STY)]LDLDLDSGK_.2	Filtered	Filtered	Filtered	1	1	1	Filtered	Filtered	Filtered	0.999991	0.967965	0.999921	Filtered	Filtered	Filtered	246.457	311.233	318.379	Filtered	Filtered	Filtered
Q13480	Q13480	Q13480	GAB1	Homo sapiens	GRB2-associated-binding protein 1	Q13480	GAB1_HUMAN	uniprotkb_proteome_UP000005640_AND_revi_2024_03_07	>sp|Q13480|GAB1_HUMAN GRB2-associated-binding protein 1 OS=Homo sapiens OX=9606 GN=GAB1 PE=1 SV=2	6	8	10	sp	9606	1	2	uniprotkb_proteome_UP000005640_AND_revi_2024_03_07	NaN	NaN	NaN	TRUE	100	0.516125	10.5018	1.27316e-32	GAB1_HUMAN	0	4.54378e-33	51.3946	76616.3	Q13480	Q13480_Y307_M1	1	Phospho (STY)	Y	307	MRHVSISYDIPPTPG	_HVSISY[Phospho (STY)]DIPPTPGNTYQIPR_.3	_HVSISY[Phospho (STY)]DIPPTPGNTYQIPR_.3	_HVSISY[Phospho (STY)]DIPPTPGNTYQIPR_.3	_HVSISY[Phospho (STY)]DIPPTPGNTYQIPR_.3	_HVSISY[Phospho (STY)]DIPPTPGNTYQIPR_.3	_HVSISY[Phospho (STY)]DIPPTPGNTYQIPR_.3	1	1	1	1	1	1	0.999997	1	0.999677	0.999997	0.999909	0.9998	744.912	709.738	736.149	230.659	175.335	193.953
Q13480	Q13480	Q13480	GAB1	Homo sapiens	GRB2-associated-binding protein 1	Q13480	GAB1_HUMAN	uniprotkb_proteome_UP000005640_AND_revi_2024_03_07	>sp|Q13480|GAB1_HUMAN GRB2-associated-binding protein 1 OS=Homo sapiens OX=9606 GN=GAB1 PE=1 SV=2	6	8	10	sp	9606	1	2	uniprotkb_proteome_UP000005640_AND_revi_2024_03_07	NaN	NaN	NaN	TRUE	100	0.516125	10.5018	1.27316e-32	GAB1_HUMAN	0	4.54378e-33	51.3946	76616.3	Q13480	Q13480_Y317_M1	1	Phospho (STY)	Y	317	PPTPGNTYQIPRTFP	_HVSISYDIPPTPGNTY[Phospho (STY)]QIPR_.3	_HVSISYDIPPTPGNTY[Phospho (STY)]QIPR_.3	Filtered	_HVSISYDIPPTPGNTY[Phospho (STY)]QIPR_.3	_HVSISYDIPPTPGNTY[Phospho (STY)]QIPR_.3	_HVSISYDIPPTPGNTY[Phospho (STY)]QIPR_.3	1	1	Filtered	1	1	1	0.999954	1	Filtered	1	0.999986	1	104.453	32.9885	Filtered	263.439	177.674	243.338
Q13492	Q13492	Q13492	PICALM	Homo sapiens	Phosphatidylinositol-binding clathrin assembly protein	Q13492	PICAL_HUMAN	uniprotkb_proteome_UP000005640_AND_revi_2024_03_07	>sp|Q13492|PICAL_HUMAN Phosphatidylinositol-binding clathrin assembly protein OS=Homo sapiens OX=9606 GN=PICALM PE=1 SV=2	5	7	7	sp	9606	1	2	uniprotkb_proteome_UP000005640_AND_revi_2024_03_07	NaN	NaN	NaN	TRUE	100	0.49408	5.40716	9.92922e-32	PICAL_HUMAN	0	3.11933e-32	50.9298	70754.5	Q13492	Q13492_S474_M1	1	Phospho (STY)	S	474	MFVGFTPSPVAQPHP	_TPTHEMFVGFTPS[Phospho (STY)]PVAQPHPSAGLNVDFESVFGNK_.4	_TPTHEMFVGFTPS[Phospho (STY)]PVAQPHPSAGLNVDFESVFGNK_.4	Filtered	Filtered	_TPTHEMFVGFTPS[Phospho (STY)]PVAQPHPSAGLNVDFESVFGNK_.4	Filtered	1	1	Filtered	Filtered	1	Filtered	0.999537	0.993403	Filtered	Filtered	0.996443	Filtered	373.572	293.208	Filtered	Filtered	225.149	Filtered
Q13492	Q13492	Q13492	PICALM	Homo sapiens	Phosphatidylinositol-binding clathrin assembly protein	Q13492	PICAL_HUMAN	uniprotkb_proteome_UP000005640_AND_revi_2024_03_07	>sp|Q13492|PICAL_HUMAN Phosphatidylinositol-binding clathrin assembly protein OS=Homo sapiens OX=9606 GN=PICALM PE=1 SV=2	5	7	7	sp	9606	1	2	uniprotkb_proteome_UP000005640_AND_revi_2024_03_07	NaN	NaN	NaN	TRUE	100	0.49408	5.40716	9.92922e-32	PICAL_HUMAN	0	3.11933e-32	50.9298	70754.5	Q13492	Q13492_S315_M1	1	Phospho (STY)	S	315	SLASTGLSLTKVDER	Filtered	Filtered	Filtered	_ATTLSNAVSSLASTGLS[Phospho (STY)]LTK_.2	Filtered	_ATTLSNAVSSLASTGLS[Phospho (STY)]LTK_.2	Filtered	Filtered	Filtered	1	Filtered	1	Filtered	Filtered	Filtered	0.912158	Filtered	0.908271	Filtered	Filtered	Filtered	38.4235	Filtered	28.6452
Q13492	Q13492	Q13492	PICALM	Homo sapiens	Phosphatidylinositol-binding clathrin assembly protein	Q13492	PICAL_HUMAN	uniprotkb_proteome_UP000005640_AND_revi_2024_03_07	>sp|Q13492|PICAL_HUMAN Phosphatidylinositol-binding clathrin assembly protein OS=Homo sapiens OX=9606 GN=PICALM PE=1 SV=2	5	7	7	sp	9606	1	2	uniprotkb_proteome_UP000005640_AND_revi_2024_03_07	NaN	NaN	NaN	TRUE	100	0.49408	5.40716	9.92922e-32	PICAL_HUMAN	0	3.11933e-32	50.9298	70754.5	Q13492	Q13492_T317_M1	1	Phospho (STY)	T	317	ASTGLSLTKVDEREK	_ATTLSNAVSSLASTGLSLT[Phospho (STY)]K_.2	Filtered	Filtered	Filtered	Filtered	Filtered	1	Filtered	Filtered	Filtered	Filtered	Filtered	0.887633	Filtered	Filtered	Filtered	Filtered	Filtered	31.8208	Filtered	Filtered	Filtered	Filtered	Filtered
Q13492	Q13492	Q13492	PICALM	Homo sapiens	Phosphatidylinositol-binding clathrin assembly protein	Q13492	PICAL_HUMAN	uniprotkb_proteome_UP000005640_AND_revi_2024_03_07	>sp|Q13492|PICAL_HUMAN Phosphatidylinositol-binding clathrin assembly protein OS=Homo sapiens OX=9606 GN=PICALM PE=1 SV=2	5	7	7	sp	9606	1	2	uniprotkb_proteome_UP000005640_AND_revi_2024_03_07	NaN	NaN	NaN	TRUE	100	0.49408	5.40716	9.92922e-32	PICAL_HUMAN	0	3.11933e-32	50.9298	70754.5	Q13492	Q13492_S450_M1	1	Phospho (STY)	S	450	SSGDVHLSISSDVST	_SSGDVHLS[Phospho (STY)]ISSDVSTFTTR_.3	Filtered	_SSGDVHLS[Phospho (STY)]ISSDVSTFTTR_.3	Filtered	Filtered	Filtered	1	Filtered	1	Filtered	Filtered	Filtered	0.980989	Filtered	0.961767	Filtered	Filtered	Filtered	158.489	Filtered	92.5185	Filtered	Filtered	Filtered
Q13495	Q13495	Q13495	MAMLD1	Homo sapiens	Mastermind-like domain-containing protein 1	Q13495	MAMD1_HUMAN	uniprotkb_proteome_UP000005640_AND_revi_2024_03_07	>sp|Q13495|MAMD1_HUMAN Mastermind-like domain-containing protein 1 OS=Homo sapiens OX=9606 GN=MAMLD1 PE=1 SV=2	1	1	1	sp	9606	1	2	uniprotkb_proteome_UP000005640_AND_revi_2024_03_07	NaN	NaN	NaN	FALSE	50	0.242068	7.2184	3.69929e-44	MAMD1_HUMAN	0	1.59748e-43	57.1421	83231.1	Q13495	Q13495_S190_M1	1	Phospho (STY)	S	190	LTKIQDPSPNELDLE	_IQDPS[Phospho (STY)]PNELDLEK_.2	_IQDPS[Phospho (STY)]PNELDLEK_.2	Filtered	_IQDPS[Phospho (STY)]PNELDLEK_.2	Filtered	Filtered	1	1	Filtered	1	Filtered	Filtered	1	1	Filtered	1	Filtered	Filtered	172.913	174.121	Filtered	109.694	Filtered	Filtered
Q13496	Q13496	Q13496	MTM1	Homo sapiens	Myotubularin	Q13496	MTM1_HUMAN	uniprotkb_proteome_UP000005640_AND_revi_2024_03_07	>sp|Q13496|MTM1_HUMAN Myotubularin OS=Homo sapiens OX=9606 GN=MTM1 PE=1 SV=2	3	5	6	sp	9606	1	2	uniprotkb_proteome_UP000005640_AND_revi_2024_03_07	NaN	NaN	NaN	FALSE	83.3	0.603876	8.08423	2.14711e-32	MTM1_HUMAN	0	7.41889e-33	51.2766	69931.7	Q13496	Q13496_T587_M1	1	Phospho (STY)	T	587	AKLSDPPTSPSSPSQ	_LSDPPT[Phospho (STY)]SPSSPSQMMPHVQTHF_.3	Filtered	Filtered	Filtered	Filtered	Filtered	1	Filtered	Filtered	Filtered	Filtered	Filtered	0.884993	Filtered	Filtered	Filtered	Filtered	Filtered	671.375	Filtered	Filtered	Filtered	Filtered	Filtered
Q13496	Q13496	Q13496	MTM1	Homo sapiens	Myotubularin	Q13496	MTM1_HUMAN	uniprotkb_proteome_UP000005640_AND_revi_2024_03_07	>sp|Q13496|MTM1_HUMAN Myotubularin OS=Homo sapiens OX=9606 GN=MTM1 PE=1 SV=2	3	5	6	sp	9606	1	2	uniprotkb_proteome_UP000005640_AND_revi_2024_03_07	NaN	NaN	NaN	FALSE	83.3	0.603876	8.08423	2.14711e-32	MTM1_HUMAN	0	7.41889e-33	51.2766	69931.7	Q13496	Q13496_S591_M1	1	Phospho (STY)	S	591	DPPTSPSSPSQMMPH	Filtered	Filtered	Filtered	Filtered	_LSDPPTSPSS[Phospho (STY)]PSQMMPHVQTHF_.3	Filtered	Filtered	Filtered	Filtered	Filtered	1	Filtered	Filtered	Filtered	Filtered	Filtered	0.878224	Filtered	Filtered	Filtered	Filtered	Filtered	423.387	Filtered
Q13496	Q13496	Q13496	MTM1	Homo sapiens	Myotubularin	Q13496	MTM1_HUMAN	uniprotkb_proteome_UP000005640_AND_revi_2024_03_07	>sp|Q13496|MTM1_HUMAN Myotubularin OS=Homo sapiens OX=9606 GN=MTM1 PE=1 SV=2	3	5	6	sp	9606	1	2	uniprotkb_proteome_UP000005640_AND_revi_2024_03_07	NaN	NaN	NaN	FALSE	83.3	0.603876	8.08423	2.14711e-32	MTM1_HUMAN	0	7.41889e-33	51.2766	69931.7	Q13496	Q13496_S593_M1	1	Phospho (STY)	S	593	PTSPSSPSQMMPHVQ	Filtered	_LSDPPTSPSSPS[Phospho (STY)]QMMPHVQTHF_.3	Filtered	Filtered	Filtered	_LSDPPTSPSSPS[Phospho (STY)]QMMPHVQTHF_.2	Filtered	1	Filtered	Filtered	Filtered	1	Filtered	0.804654	Filtered	Filtered	Filtered	0.798043	Filtered	626.989	Filtered	Filtered	Filtered	1
Q13496	Q13496	Q13496	MTM1	Homo sapiens	Myotubularin	Q13496	MTM1_HUMAN	uniprotkb_proteome_UP000005640_AND_revi_2024_03_07	>sp|Q13496|MTM1_HUMAN Myotubularin OS=Homo sapiens OX=9606 GN=MTM1 PE=1 SV=2	3	5	6	sp	9606	1	2	uniprotkb_proteome_UP000005640_AND_revi_2024_03_07	NaN	NaN	NaN	FALSE	83.3	0.603876	8.08423	2.14711e-32	MTM1_HUMAN	0	7.41889e-33	51.2766	69931.7	Q13496	Q13496_S13_M1	1	Phospho (STY)	S	13	TSKYNSHSLENESIK	Filtered	_YNSHS[Phospho (STY)]LENESIK_.2	Filtered	_YNSHS[Phospho (STY)]LENESIK_.2	Filtered	Filtered	Filtered	1	Filtered	1	Filtered	Filtered	Filtered	0.952186	Filtered	0.999685	Filtered	Filtered	Filtered	197.099	Filtered	383.349	Filtered	Filtered
Q13501	Q13501	Q13501	SQSTM1	Homo sapiens	Sequestosome-1	Q13501	SQSTM_HUMAN	uniprotkb_proteome_UP000005640_AND_revi_2024_03_07	>sp|Q13501|SQSTM_HUMAN Sequestosome-1 OS=Homo sapiens OX=9606 GN=SQSTM1 PE=1 SV=1	10	17	19	sp	9606	1	1	uniprotkb_proteome_UP000005640_AND_revi_2024_03_07	NaN	NaN	NaN	FALSE	100	0.160875	13.2625	9.45883e-37	SQSTM_HUMAN	0	6.23962e-37	53.5115	47687.2	Q13501	Q13501_T269_M1	1	Phospho (STY)	T	269	GGKRSRLTPVSPESS	_SRLT[Phospho (STY)]PVSPESSSTEEK_.2;_SRLT[Phospho (STY)]PVSPESSSTEEK_.3	_SRLT[Phospho (STY)]PVSPESSSTEEK_.2;_SRLT[Phospho (STY)]PVSPESSSTEEK_.3	_SRLT[Phospho (STY)]PVSPESSSTEEK_.2;_SRLT[Phospho (STY)]PVSPESSSTEEK_.3	_SRLT[Phospho (STY)]PVSPESSSTEEK_.2;_SRLT[Phospho (STY)]PVSPESSSTEEK_.3	_SRLT[Phospho (STY)]PVSPESSSTEEK_.2;_SRLT[Phospho (STY)]PVSPESSSTEEK_.3	_SRLT[Phospho (STY)]PVSPESSSTEEK_.2;_SRLT[Phospho (STY)]PVSPESSSTEEK_.3	2	2	2	2	2	2	0.999999	1	1	1	1	1	11885.3	12542.9	12934.2	12123.7	14086.8	13309.4
Q13501	Q13501	Q13501	SQSTM1	Homo sapiens	Sequestosome-1	Q13501	SQSTM_HUMAN	uniprotkb_proteome_UP000005640_AND_revi_2024_03_07	>sp|Q13501|SQSTM_HUMAN Sequestosome-1 OS=Homo sapiens OX=9606 GN=SQSTM1 PE=1 SV=1	10	17	19	sp	9606	1	1	uniprotkb_proteome_UP000005640_AND_revi_2024_03_07	NaN	NaN	NaN	FALSE	100	0.160875	13.2625	9.45883e-37	SQSTM_HUMAN	0	6.23962e-37	53.5115	47687.2	Q13501	Q13501_S272_M1	1	Phospho (STY)	S	272	RSRLTPVSPESSSTE	_LTPVS[Phospho (STY)]PESSSTEEK_.2	_LTPVS[Phospho (STY)]PESSSTEEK_.2	_LTPVS[Phospho (STY)]PESSSTEEK_.2	_LTPVS[Phospho (STY)]PESSSTEEK_.2	_LTPVS[Phospho (STY)]PESSSTEEK_.2	_LTPVS[Phospho (STY)]PESSSTEEK_.2	1	1	1	1	1	1	1	0.999998	1	1	0.999972	1	18528.4	19145.8	18707.1	25991.1	24196.6	23657.6
Q13501	Q13501	Q13501	SQSTM1	Homo sapiens	Sequestosome-1	Q13501	SQSTM_HUMAN	uniprotkb_proteome_UP000005640_AND_revi_2024_03_07	>sp|Q13501|SQSTM_HUMAN Sequestosome-1 OS=Homo sapiens OX=9606 GN=SQSTM1 PE=1 SV=1	10	17	19	sp	9606	1	1	uniprotkb_proteome_UP000005640_AND_revi_2024_03_07	NaN	NaN	NaN	FALSE	100	0.160875	13.2625	9.45883e-37	SQSTM_HUMAN	0	6.23962e-37	53.5115	47687.2	Q13501	Q13501_S272_M2	2	Phospho (STY)	S	272	RSRLTPVSPESSSTE	_SRLT[Phospho (STY)]PVS[Phospho (STY)]PESSSTEEK_.2	_SRLT[Phospho (STY)]PVS[Phospho (STY)]PESSSTEEK_.2	_SRLT[Phospho (STY)]PVS[Phospho (STY)]PESSSTEEK_.2	_SRLT[Phospho (STY)]PVS[Phospho (STY)]PESSSTEEK_.2	_SRLT[Phospho (STY)]PVS[Phospho (STY)]PESSSTEEK_.2	_SRLT[Phospho (STY)]PVS[Phospho (STY)]PESSSTEEK_.2	1	1	1	1	1	1	1	1	1	0.999987	0.999981	0.999961	5676	5661.69	5534.6	3576.95	3343.03	2863.87
Q13501	Q13501	Q13501	SQSTM1	Homo sapiens	Sequestosome-1	Q13501	SQSTM_HUMAN	uniprotkb_proteome_UP000005640_AND_revi_2024_03_07	>sp|Q13501|SQSTM_HUMAN Sequestosome-1 OS=Homo sapiens OX=9606 GN=SQSTM1 PE=1 SV=1	10	17	19	sp	9606	1	1	uniprotkb_proteome_UP000005640_AND_revi_2024_03_07	NaN	NaN	NaN	FALSE	100	0.160875	13.2625	9.45883e-37	SQSTM_HUMAN	0	6.23962e-37	53.5115	47687.2	Q13501	Q13501_T269_M2	2	Phospho (STY)	T	269	GGKRSRLTPVSPESS	_SRLT[Phospho (STY)]PVS[Phospho (STY)]PESSSTEEK_.2	_SRLT[Phospho (STY)]PVS[Phospho (STY)]PESSSTEEK_.2	_SRLT[Phospho (STY)]PVS[Phospho (STY)]PESSSTEEK_.2	_SRLT[Phospho (STY)]PVS[Phospho (STY)]PESSSTEEK_.2	_SRLT[Phospho (STY)]PVS[Phospho (STY)]PESSSTEEK_.2	_SRLT[Phospho (STY)]PVS[Phospho (STY)]PESSSTEEK_.2	1	1	1	1	1	1	0.999998	1	0.999752	1	0.999991	0.999335	5676	5661.69	5534.6	3576.95	3343.03	2863.87
Q13501	Q13501	Q13501	SQSTM1	Homo sapiens	Sequestosome-1	Q13501	SQSTM_HUMAN	uniprotkb_proteome_UP000005640_AND_revi_2024_03_07	>sp|Q13501|SQSTM_HUMAN Sequestosome-1 OS=Homo sapiens OX=9606 GN=SQSTM1 PE=1 SV=1	10	17	19	sp	9606	1	1	uniprotkb_proteome_UP000005640_AND_revi_2024_03_07	NaN	NaN	NaN	FALSE	100	0.160875	13.2625	9.45883e-37	SQSTM_HUMAN	0	6.23962e-37	53.5115	47687.2	Q13501	Q13501_S170_M1	1	Phospho (STY)	S	170	HTKLAFPSPFGHLSE	_LAFPS[Phospho (STY)]PFGHLSEGFSHSR_.3	_LAFPS[Phospho (STY)]PFGHLSEGFSHSR_.3	_LAFPS[Phospho (STY)]PFGHLSEGFSHSR_.3	_LAFPS[Phospho (STY)]PFGHLSEGFSHSR_.3	Filtered	_LAFPS[Phospho (STY)]PFGHLSEGFSHSR_.3	1	1	1	1	Filtered	1	0.999961	1	1	0.999717	Filtered	0.999995	2185.92	2557.03	2159.99	499.281	Filtered	2006.99
Q13501	Q13501	Q13501	SQSTM1	Homo sapiens	Sequestosome-1	Q13501	SQSTM_HUMAN	uniprotkb_proteome_UP000005640_AND_revi_2024_03_07	>sp|Q13501|SQSTM_HUMAN Sequestosome-1 OS=Homo sapiens OX=9606 GN=SQSTM1 PE=1 SV=1	10	17	19	sp	9606	1	1	uniprotkb_proteome_UP000005640_AND_revi_2024_03_07	NaN	NaN	NaN	FALSE	100	0.160875	13.2625	9.45883e-37	SQSTM_HUMAN	0	6.23962e-37	53.5115	47687.2	Q13501	Q13501_S249_M1	1	Phospho (STY)	S	249	ESVAAALSPLGIEVD	_NVGESVAAALS[Phospho (STY)]PLGIEVDIDVEHGGK_.3	Filtered	Filtered	Filtered	Filtered	Filtered	1	Filtered	Filtered	Filtered	Filtered	Filtered	1	Filtered	Filtered	Filtered	Filtered	Filtered	782.472	Filtered	Filtered	Filtered	Filtered	Filtered
Q13501	Q13501	Q13501	SQSTM1	Homo sapiens	Sequestosome-1	Q13501	SQSTM_HUMAN	uniprotkb_proteome_UP000005640_AND_revi_2024_03_07	>sp|Q13501|SQSTM_HUMAN Sequestosome-1 OS=Homo sapiens OX=9606 GN=SQSTM1 PE=1 SV=1	10	17	19	sp	9606	1	1	uniprotkb_proteome_UP000005640_AND_revi_2024_03_07	NaN	NaN	NaN	FALSE	100	0.160875	13.2625	9.45883e-37	SQSTM_HUMAN	0	6.23962e-37	53.5115	47687.2	Q13501	Q13501_S332_M1	1	Phospho (STY)	S	332	QMESDNCSGGDDDWT	Filtered	_IALESEGRPEEQMESDNC[Carbamidomethyl (C)]S[Phospho (STY)]GGDDDWTHLSSK_.4	_IALESEGRPEEQM[Oxidation (M)]ESDNC[Carbamidomethyl (C)]S[Phospho (STY)]GGDDDWTHLSSK_.4	_IALESEGRPEEQM[Oxidation (M)]ESDNC[Carbamidomethyl (C)]S[Phospho (STY)]GGDDDWTHLSSK_.4;_IALESEGRPEEQMESDNC[Carbamidomethyl (C)]S[Phospho (STY)]GGDDDWTHLSSK_.4	Filtered	_IALESEGRPEEQM[Oxidation (M)]ESDNC[Carbamidomethyl (C)]S[Phospho (STY)]GGDDDWTHLSSK_.4	Filtered	1	1	2	Filtered	1	Filtered	0.980939	0.977949	0.979499	Filtered	0.962615	Filtered	90.6343	100.496	189.586	Filtered	154.343
Q13501	Q13501	Q13501	SQSTM1	Homo sapiens	Sequestosome-1	Q13501	SQSTM_HUMAN	uniprotkb_proteome_UP000005640_AND_revi_2024_03_07	>sp|Q13501|SQSTM_HUMAN Sequestosome-1 OS=Homo sapiens OX=9606 GN=SQSTM1 PE=1 SV=1	10	17	19	sp	9606	1	1	uniprotkb_proteome_UP000005640_AND_revi_2024_03_07	NaN	NaN	NaN	FALSE	100	0.160875	13.2625	9.45883e-37	SQSTM_HUMAN	0	6.23962e-37	53.5115	47687.2	Q13501	Q13501_C331_M1	1	Carbamidomethyl (C)	C	331	EQMESDNCSGGDDDW	_IALESEGRPEEQMESDNC[Carbamidomethyl (C)]SGGDDDWT[Phospho (STY)]HLSSK_.4;_IALESEGRPEEQM[Oxidation (M)]ESDNC[Carbamidomethyl (C)]SGGDDDWTHLSSK_.4	_IALESEGRPEEQMESDNC[Carbamidomethyl (C)]S[Phospho (STY)]GGDDDWTHLSSK_.4;_IALESEGRPEEQM[Oxidation (M)]ESDNC[Carbamidomethyl (C)]SGGDDDWTHLSSK_.4	_IALESEGRPEEQM[Oxidation (M)]ESDNC[Carbamidomethyl (C)]S[Phospho (STY)]GGDDDWTHLSSK_.4;_IALESEGRPEEQM[Oxidation (M)]ESDNC[Carbamidomethyl (C)]SGGDDDWTHLSSK_.4	_IALESEGRPEEQM[Oxidation (M)]ESDNC[Carbamidomethyl (C)]S[Phospho (STY)]GGDDDWTHLSSK_.4;_IALESEGRPEEQMESDNC[Carbamidomethyl (C)]S[Phospho (STY)]GGDDDWTHLSSK_.4;_IALESEGRPEEQM[Oxidation (M)]ESDNC[Carbamidomethyl (C)]SGGDDDWTHLSSK_.4;_IALESEGRPEEQMESDNC[Carbamidomethyl (C)]SGGDDDWTHLSSK_.4	_IALESEGRPEEQM[Oxidation (M)]ESDNC[Carbamidomethyl (C)]SGGDDDWTHLSSK_.4;_IALESEGRPEEQMESDNC[Carbamidomethyl (C)]SGGDDDWTHLSSK_.4	_IALESEGRPEEQM[Oxidation (M)]ESDNC[Carbamidomethyl (C)]S[Phospho (STY)]GGDDDWTHLSSK_.4;_IALESEGRPEEQM[Oxidation (M)]ESDNC[Carbamidomethyl (C)]SGGDDDWTHLSSK_.4;_IALESEGRPEEQMESDNC[Carbamidomethyl (C)]SGGDDDWTHLSSK_.4	2	2	2	4	2	3	1	1	1	1	1	1	25.3397	93.4054	106.525	241.179	82.9368	244.777
Q13501	Q13501	Q13501	SQSTM1	Homo sapiens	Sequestosome-1	Q13501	SQSTM_HUMAN	uniprotkb_proteome_UP000005640_AND_revi_2024_03_07	>sp|Q13501|SQSTM_HUMAN Sequestosome-1 OS=Homo sapiens OX=9606 GN=SQSTM1 PE=1 SV=1	10	17	19	sp	9606	1	1	uniprotkb_proteome_UP000005640_AND_revi_2024_03_07	NaN	NaN	NaN	FALSE	100	0.160875	13.2625	9.45883e-37	SQSTM_HUMAN	0	6.23962e-37	53.5115	47687.2	Q13501	Q13501_M326_M1	1	Oxidation (M)	M	326	EGRPEEQMESDNCSG	_IALESEGRPEEQM[Oxidation (M)]ESDNC[Carbamidomethyl (C)]SGGDDDWTHLSSK_.4	_IALESEGRPEEQM[Oxidation (M)]ESDNC[Carbamidomethyl (C)]SGGDDDWTHLSSK_.4	_IALESEGRPEEQM[Oxidation (M)]ESDNC[Carbamidomethyl (C)]S[Phospho (STY)]GGDDDWTHLSSK_.4;_IALESEGRPEEQM[Oxidation (M)]ESDNC[Carbamidomethyl (C)]SGGDDDWTHLSSK_.4	_IALESEGRPEEQM[Oxidation (M)]ESDNC[Carbamidomethyl (C)]S[Phospho (STY)]GGDDDWTHLSSK_.4;_IALESEGRPEEQM[Oxidation (M)]ESDNC[Carbamidomethyl (C)]SGGDDDWTHLSSK_.4	_IALESEGRPEEQM[Oxidation (M)]ESDNC[Carbamidomethyl (C)]SGGDDDWTHLSSK_.4	_IALESEGRPEEQM[Oxidation (M)]ESDNC[Carbamidomethyl (C)]S[Phospho (STY)]GGDDDWTHLSSK_.4;_IALESEGRPEEQM[Oxidation (M)]ESDNC[Carbamidomethyl (C)]SGGDDDWTHLSSK_.4	1	1	2	2	1	2	1	1	1	1	1	1	17.3567	2.77115	106.525	172.692	19.4814	194.045
Q13501	Q13501	Q13501	SQSTM1	Homo sapiens	Sequestosome-1	Q13501	SQSTM_HUMAN	uniprotkb_proteome_UP000005640_AND_revi_2024_03_07	>sp|Q13501|SQSTM_HUMAN Sequestosome-1 OS=Homo sapiens OX=9606 GN=SQSTM1 PE=1 SV=1	10	17	19	sp	9606	1	1	uniprotkb_proteome_UP000005640_AND_revi_2024_03_07	NaN	NaN	NaN	FALSE	100	0.160875	13.2625	9.45883e-37	SQSTM_HUMAN	0	6.23962e-37	53.5115	47687.2	Q13501	Q13501_T339_M1	1	Phospho (STY)	T	339	SGGDDDWTHLSSKEV	_IALESEGRPEEQMESDNC[Carbamidomethyl (C)]SGGDDDWT[Phospho (STY)]HLSSK_.4	Filtered	Filtered	Filtered	Filtered	Filtered	1	Filtered	Filtered	Filtered	Filtered	Filtered	0.966341	Filtered	Filtered	Filtered	Filtered	Filtered	7.98296	Filtered	Filtered	Filtered	Filtered	Filtered
Q13501	Q13501	Q13501	SQSTM1	Homo sapiens	Sequestosome-1	Q13501	SQSTM_HUMAN	uniprotkb_proteome_UP000005640_AND_revi_2024_03_07	>sp|Q13501|SQSTM_HUMAN Sequestosome-1 OS=Homo sapiens OX=9606 GN=SQSTM1 PE=1 SV=1	10	17	19	sp	9606	1	1	uniprotkb_proteome_UP000005640_AND_revi_2024_03_07	NaN	NaN	NaN	FALSE	100	0.160875	13.2625	9.45883e-37	SQSTM_HUMAN	0	6.23962e-37	53.5115	47687.2	Q13501	Q13501_C290_M2	2	Carbamidomethyl (C)	C	290	SSQPSSCCSDPSKPG	Filtered	_SSS[Phospho (STY)]QPSSC[Carbamidomethyl (C)]C[Carbamidomethyl (C)]SDPSK_.2	Filtered	Filtered	Filtered	Filtered	Filtered	1	Filtered	Filtered	Filtered	Filtered	Filtered	1	Filtered	Filtered	Filtered	Filtered	Filtered	92.049	Filtered	Filtered	Filtered	Filtered
Q13501	Q13501	Q13501	SQSTM1	Homo sapiens	Sequestosome-1	Q13501	SQSTM_HUMAN	uniprotkb_proteome_UP000005640_AND_revi_2024_03_07	>sp|Q13501|SQSTM_HUMAN Sequestosome-1 OS=Homo sapiens OX=9606 GN=SQSTM1 PE=1 SV=1	10	17	19	sp	9606	1	1	uniprotkb_proteome_UP000005640_AND_revi_2024_03_07	NaN	NaN	NaN	FALSE	100	0.160875	13.2625	9.45883e-37	SQSTM_HUMAN	0	6.23962e-37	53.5115	47687.2	Q13501	Q13501_C289_M2	2	Carbamidomethyl (C)	C	289	SSSQPSSCCSDPSKP	Filtered	_SSS[Phospho (STY)]QPSSC[Carbamidomethyl (C)]C[Carbamidomethyl (C)]SDPSK_.2	Filtered	Filtered	Filtered	Filtered	Filtered	1	Filtered	Filtered	Filtered	Filtered	Filtered	1	Filtered	Filtered	Filtered	Filtered	Filtered	92.049	Filtered	Filtered	Filtered	Filtered
Q13501	Q13501	Q13501	SQSTM1	Homo sapiens	Sequestosome-1	Q13501	SQSTM_HUMAN	uniprotkb_proteome_UP000005640_AND_revi_2024_03_07	>sp|Q13501|SQSTM_HUMAN Sequestosome-1 OS=Homo sapiens OX=9606 GN=SQSTM1 PE=1 SV=1	10	17	19	sp	9606	1	1	uniprotkb_proteome_UP000005640_AND_revi_2024_03_07	NaN	NaN	NaN	FALSE	100	0.160875	13.2625	9.45883e-37	SQSTM_HUMAN	0	6.23962e-37	53.5115	47687.2	Q13501	Q13501_S284_M1	1	Phospho (STY)	S	284	STEEKSSSQPSSCCS	Filtered	_SSS[Phospho (STY)]QPSSC[Carbamidomethyl (C)]C[Carbamidomethyl (C)]SDPSK_.2	Filtered	Filtered	Filtered	Filtered	Filtered	1	Filtered	Filtered	Filtered	Filtered	Filtered	0.791401	Filtered	Filtered	Filtered	Filtered	Filtered	92.049	Filtered	Filtered	Filtered	Filtered
Q13501	Q13501	Q13501	SQSTM1	Homo sapiens	Sequestosome-1	Q13501	SQSTM_HUMAN	uniprotkb_proteome_UP000005640_AND_revi_2024_03_07	>sp|Q13501|SQSTM_HUMAN Sequestosome-1 OS=Homo sapiens OX=9606 GN=SQSTM1 PE=1 SV=1	10	17	19	sp	9606	1	1	uniprotkb_proteome_UP000005640_AND_revi_2024_03_07	NaN	NaN	NaN	FALSE	100	0.160875	13.2625	9.45883e-37	SQSTM_HUMAN	0	6.23962e-37	53.5115	47687.2	Q13501	Q13501_S226_M1	1	Phospho (STY)	S	226	GPTAESASGPSEDPS	Filtered	Filtered	Filtered	Filtered	_PGPTAESAS[Phospho (STY)]GPSEDPSVNFLK_.2	Filtered	Filtered	Filtered	Filtered	Filtered	1	Filtered	Filtered	Filtered	Filtered	Filtered	0.997272	Filtered	Filtered	Filtered	Filtered	Filtered	104.077	Filtered
Q13501	Q13501	Q13501	SQSTM1	Homo sapiens	Sequestosome-1	Q13501	SQSTM_HUMAN	uniprotkb_proteome_UP000005640_AND_revi_2024_03_07	>sp|Q13501|SQSTM_HUMAN Sequestosome-1 OS=Homo sapiens OX=9606 GN=SQSTM1 PE=1 SV=1	10	17	19	sp	9606	1	1	uniprotkb_proteome_UP000005640_AND_revi_2024_03_07	NaN	NaN	NaN	FALSE	100	0.160875	13.2625	9.45883e-37	SQSTM_HUMAN	0	6.23962e-37	53.5115	47687.2	Q13501	Q13501_C131_M2	2	Carbamidomethyl (C)	C	131	PNVICDGCNGPVVGT	_NMVHPNVIC[Carbamidomethyl (C)]DGC[Carbamidomethyl (C)]NGPVVGTR_.3	_NMVHPNVIC[Carbamidomethyl (C)]DGC[Carbamidomethyl (C)]NGPVVGTR_.3	Filtered	Filtered	_NMVHPNVIC[Carbamidomethyl (C)]DGC[Carbamidomethyl (C)]NGPVVGTR_.3	_NMVHPNVIC[Carbamidomethyl (C)]DGC[Carbamidomethyl (C)]NGPVVGTR_.3	1	1	Filtered	Filtered	1	1	1	1	Filtered	Filtered	1	1	13.7542	25.8412	Filtered	Filtered	24.3799	50.2536
Q13501	Q13501	Q13501	SQSTM1	Homo sapiens	Sequestosome-1	Q13501	SQSTM_HUMAN	uniprotkb_proteome_UP000005640_AND_revi_2024_03_07	>sp|Q13501|SQSTM_HUMAN Sequestosome-1 OS=Homo sapiens OX=9606 GN=SQSTM1 PE=1 SV=1	10	17	19	sp	9606	1	1	uniprotkb_proteome_UP000005640_AND_revi_2024_03_07	NaN	NaN	NaN	FALSE	100	0.160875	13.2625	9.45883e-37	SQSTM_HUMAN	0	6.23962e-37	53.5115	47687.2	Q13501	Q13501_C128_M2	2	Carbamidomethyl (C)	C	128	MVHPNVICDGCNGPV	_NMVHPNVIC[Carbamidomethyl (C)]DGC[Carbamidomethyl (C)]NGPVVGTR_.3	_NMVHPNVIC[Carbamidomethyl (C)]DGC[Carbamidomethyl (C)]NGPVVGTR_.3	Filtered	Filtered	_NMVHPNVIC[Carbamidomethyl (C)]DGC[Carbamidomethyl (C)]NGPVVGTR_.3	_NMVHPNVIC[Carbamidomethyl (C)]DGC[Carbamidomethyl (C)]NGPVVGTR_.3	1	1	Filtered	Filtered	1	1	1	1	Filtered	Filtered	1	1	13.7542	25.8412	Filtered	Filtered	24.3799	50.2536
Q13506	Q13506	Q13506	NAB1	Homo sapiens	NGFI-A-binding protein 1	Q13506	NAB1_HUMAN	uniprotkb_proteome_UP000005640_AND_revi_2024_03_07	>sp|Q13506|NAB1_HUMAN NGFI-A-binding protein 1 OS=Homo sapiens OX=9606 GN=NAB1 PE=1 SV=2	4	6	7	sp	9606	1	2	uniprotkb_proteome_UP000005640_AND_revi_2024_03_07	NaN	NaN	NaN	FALSE	100	0.146629	10.7142	8.69967e-30	NAB1_HUMAN	0	2.05693e-30	49.9047	54401.4	Q13506	Q13506_S183_M1	1	Phospho (STY)	S	183	ADLGSPASPKESSEA	_LWQGHHATESEHSLSPADLGSPAS[Phospho (STY)]PK_.4;_LWQGHHATESEHSLSPADLGSPAS[Phospho (STY)]PK_.3	_LWQGHHATESEHSLSPADLGSPAS[Phospho (STY)]PK_.4;_LWQGHHATESEHSLSPADLGSPAS[Phospho (STY)]PK_.3	_LWQGHHATESEHSLSPADLGSPAS[Phospho (STY)]PK_.4;_LWQGHHATESEHSLSPADLGSPAS[Phospho (STY)]PK_.3	_LWQGHHATESEHSLSPADLGSPAS[Phospho (STY)]PK_.4;_LWQGHHATESEHSLSPADLGSPAS[Phospho (STY)]PK_.3	_LWQGHHATESEHSLSPADLGSPAS[Phospho (STY)]PK_.4	_LWQGHHATESEHSLSPADLGSPAS[Phospho (STY)]PK_.4;_LWQGHHATESEHSLSPADLGSPAS[Phospho (STY)]PK_.3	2	2	2	2	1	2	1	1	0.999974	0.999862	0.999998	1	6747.81	6068.66	6302.32	4312.37	4388.07	5806.74
Q13506	Q13506	Q13506	NAB1	Homo sapiens	NGFI-A-binding protein 1	Q13506	NAB1_HUMAN	uniprotkb_proteome_UP000005640_AND_revi_2024_03_07	>sp|Q13506|NAB1_HUMAN NGFI-A-binding protein 1 OS=Homo sapiens OX=9606 GN=NAB1 PE=1 SV=2	4	6	7	sp	9606	1	2	uniprotkb_proteome_UP000005640_AND_revi_2024_03_07	NaN	NaN	NaN	FALSE	100	0.146629	10.7142	8.69967e-30	NAB1_HUMAN	0	2.05693e-30	49.9047	54401.4	Q13506	Q13506_S183_M2	2	Phospho (STY)	S	183	ADLGSPASPKESSEA	_LWQGHHATESEHSLSPADLGS[Phospho (STY)]PAS[Phospho (STY)]PK_.4	_LWQGHHATESEHSLSPADLGS[Phospho (STY)]PAS[Phospho (STY)]PK_.4	_LWQGHHATESEHSLSPADLGS[Phospho (STY)]PAS[Phospho (STY)]PK_.4	Filtered	Filtered	_LWQGHHATESEHSLSPADLGS[Phospho (STY)]PAS[Phospho (STY)]PK_.4	1	1	1	Filtered	Filtered	1	0.999999	0.999961	0.990699	Filtered	Filtered	0.837707	186.371	381.342	365.006	Filtered	Filtered	392.235
Q13506	Q13506	Q13506	NAB1	Homo sapiens	NGFI-A-binding protein 1	Q13506	NAB1_HUMAN	uniprotkb_proteome_UP000005640_AND_revi_2024_03_07	>sp|Q13506|NAB1_HUMAN NGFI-A-binding protein 1 OS=Homo sapiens OX=9606 GN=NAB1 PE=1 SV=2	4	6	7	sp	9606	1	2	uniprotkb_proteome_UP000005640_AND_revi_2024_03_07	NaN	NaN	NaN	FALSE	100	0.146629	10.7142	8.69967e-30	NAB1_HUMAN	0	2.05693e-30	49.9047	54401.4	Q13506	Q13506_S180_M2	2	Phospho (STY)	S	180	LSPADLGSPASPKES	_LWQGHHATESEHSLSPADLGS[Phospho (STY)]PAS[Phospho (STY)]PK_.4	_LWQGHHATESEHSLSPADLGS[Phospho (STY)]PAS[Phospho (STY)]PK_.4	_LWQGHHATESEHSLSPADLGS[Phospho (STY)]PAS[Phospho (STY)]PK_.4	Filtered	Filtered	_LWQGHHATESEHSLSPADLGS[Phospho (STY)]PAS[Phospho (STY)]PK_.4	1	1	1	Filtered	Filtered	1	1	0.999897	0.86431	Filtered	Filtered	0.836454	186.371	381.342	365.006	Filtered	Filtered	392.235
Q13506	Q13506	Q13506	NAB1	Homo sapiens	NGFI-A-binding protein 1	Q13506	NAB1_HUMAN	uniprotkb_proteome_UP000005640_AND_revi_2024_03_07	>sp|Q13506|NAB1_HUMAN NGFI-A-binding protein 1 OS=Homo sapiens OX=9606 GN=NAB1 PE=1 SV=2	4	6	7	sp	9606	1	2	uniprotkb_proteome_UP000005640_AND_revi_2024_03_07	NaN	NaN	NaN	FALSE	100	0.146629	10.7142	8.69967e-30	NAB1_HUMAN	0	2.05693e-30	49.9047	54401.4	Q13506	Q13506_S328_M1	1	Phospho (STY)	S	328	CGERDELSPKRIKVE	_C[Carbamidomethyl (C)]GERDELS[Phospho (STY)]PK_.2	_C[Carbamidomethyl (C)]GERDELS[Phospho (STY)]PK_.2	_C[Carbamidomethyl (C)]GERDELS[Phospho (STY)]PK_.2	_C[Carbamidomethyl (C)]GERDELS[Phospho (STY)]PK_.2	_C[Carbamidomethyl (C)]GERDELS[Phospho (STY)]PK_.2	_C[Carbamidomethyl (C)]GERDELS[Phospho (STY)]PK_.2	1	1	1	1	1	1	1	1	1	1	1	1	2085.72	2059.23	2223.81	2611.58	1740.33	2362.6
Q13506	Q13506	Q13506	NAB1	Homo sapiens	NGFI-A-binding protein 1	Q13506	NAB1_HUMAN	uniprotkb_proteome_UP000005640_AND_revi_2024_03_07	>sp|Q13506|NAB1_HUMAN NGFI-A-binding protein 1 OS=Homo sapiens OX=9606 GN=NAB1 PE=1 SV=2	4	6	7	sp	9606	1	2	uniprotkb_proteome_UP000005640_AND_revi_2024_03_07	NaN	NaN	NaN	FALSE	100	0.146629	10.7142	8.69967e-30	NAB1_HUMAN	0	2.05693e-30	49.9047	54401.4	Q13506	Q13506_C321_M1	1	Carbamidomethyl (C)	C	321	YRTTKSKCGERDELS	_C[Carbamidomethyl (C)]GERDELS[Phospho (STY)]PK_.2	_C[Carbamidomethyl (C)]GERDELS[Phospho (STY)]PK_.2	_C[Carbamidomethyl (C)]GERDELS[Phospho (STY)]PK_.2	_C[Carbamidomethyl (C)]GERDELS[Phospho (STY)]PK_.2	_C[Carbamidomethyl (C)]GERDELS[Phospho (STY)]PK_.2	_C[Carbamidomethyl (C)]GERDELS[Phospho (STY)]PK_.2	1	1	1	1	1	1	1	1	1	1	1	1	2085.72	2059.23	2223.81	2611.58	1740.33	2362.6
Q13506	Q13506	Q13506	NAB1	Homo sapiens	NGFI-A-binding protein 1	Q13506	NAB1_HUMAN	uniprotkb_proteome_UP000005640_AND_revi_2024_03_07	>sp|Q13506|NAB1_HUMAN NGFI-A-binding protein 1 OS=Homo sapiens OX=9606 GN=NAB1 PE=1 SV=2	4	6	7	sp	9606	1	2	uniprotkb_proteome_UP000005640_AND_revi_2024_03_07	NaN	NaN	NaN	FALSE	100	0.146629	10.7142	8.69967e-30	NAB1_HUMAN	0	2.05693e-30	49.9047	54401.4	Q13506	Q13506_S395_M1	1	Phospho (STY)	S	395	QHAERRLSAGLYRQS	_LS[Phospho (STY)]AGLYR_.2	_LS[Phospho (STY)]AGLYR_.2	_LS[Phospho (STY)]AGLYR_.2	Filtered	_LS[Phospho (STY)]AGLYR_.2	Filtered	1	1	1	Filtered	1	Filtered	0.999838	0.861156	0.84541	Filtered	0.809972	Filtered	707.435	765.195	664.217	Filtered	276.072	Filtered
Q13506	Q13506	Q13506	NAB1	Homo sapiens	NGFI-A-binding protein 1	Q13506	NAB1_HUMAN	uniprotkb_proteome_UP000005640_AND_revi_2024_03_07	>sp|Q13506|NAB1_HUMAN NGFI-A-binding protein 1 OS=Homo sapiens OX=9606 GN=NAB1 PE=1 SV=2	4	6	7	sp	9606	1	2	uniprotkb_proteome_UP000005640_AND_revi_2024_03_07	NaN	NaN	NaN	FALSE	100	0.146629	10.7142	8.69967e-30	NAB1_HUMAN	0	2.05693e-30	49.9047	54401.4	Q13506	Q13506_C111_M1	1	Carbamidomethyl (C)	C	111	PTWLGISCSSYERSS	_LPEGSPT[Phospho (STY)]WLGISC[Carbamidomethyl (C)]SSYER_.2	_LPEGS[Phospho (STY)]PTWLGISC[Carbamidomethyl (C)]SSYER_.2	_LPEGS[Phospho (STY)]PTWLGISC[Carbamidomethyl (C)]SSYER_.2	_LPEGS[Phospho (STY)]PTWLGISC[Carbamidomethyl (C)]SSYER_.2	Filtered	Filtered	1	1	1	1	Filtered	Filtered	1	1	1	1	Filtered	Filtered	122.452	81.6194	122.886	24.1594	Filtered	Filtered
Q13506	Q13506	Q13506	NAB1	Homo sapiens	NGFI-A-binding protein 1	Q13506	NAB1_HUMAN	uniprotkb_proteome_UP000005640_AND_revi_2024_03_07	>sp|Q13506|NAB1_HUMAN NGFI-A-binding protein 1 OS=Homo sapiens OX=9606 GN=NAB1 PE=1 SV=2	4	6	7	sp	9606	1	2	uniprotkb_proteome_UP000005640_AND_revi_2024_03_07	NaN	NaN	NaN	FALSE	100	0.146629	10.7142	8.69967e-30	NAB1_HUMAN	0	2.05693e-30	49.9047	54401.4	Q13506	Q13506_S103_M1	1	Phospho (STY)	S	103	IYKLPEGSPTWLGIS	Filtered	_LPEGS[Phospho (STY)]PTWLGISC[Carbamidomethyl (C)]SSYER_.2	_LPEGS[Phospho (STY)]PTWLGISC[Carbamidomethyl (C)]SSYER_.2	_LPEGS[Phospho (STY)]PTWLGISC[Carbamidomethyl (C)]SSYER_.2	Filtered	Filtered	Filtered	1	1	1	Filtered	Filtered	Filtered	0.999537	0.811361	0.917879	Filtered	Filtered	Filtered	81.6194	122.886	24.1594	Filtered	Filtered
Q13506	Q13506	Q13506	NAB1	Homo sapiens	NGFI-A-binding protein 1	Q13506	NAB1_HUMAN	uniprotkb_proteome_UP000005640_AND_revi_2024_03_07	>sp|Q13506|NAB1_HUMAN NGFI-A-binding protein 1 OS=Homo sapiens OX=9606 GN=NAB1 PE=1 SV=2	4	6	7	sp	9606	1	2	uniprotkb_proteome_UP000005640_AND_revi_2024_03_07	NaN	NaN	NaN	FALSE	100	0.146629	10.7142	8.69967e-30	NAB1_HUMAN	0	2.05693e-30	49.9047	54401.4	Q13506	Q13506_T105_M1	1	Phospho (STY)	T	105	KLPEGSPTWLGISCS	_LPEGSPT[Phospho (STY)]WLGISC[Carbamidomethyl (C)]SSYER_.2	Filtered	Filtered	Filtered	Filtered	Filtered	1	Filtered	Filtered	Filtered	Filtered	Filtered	0.899297	Filtered	Filtered	Filtered	Filtered	Filtered	122.452	Filtered	Filtered	Filtered	Filtered	Filtered
Q13523	Q13523	Q13523	PRPF4B	Homo sapiens	Serine/threonine-protein kinase PRP4 homolog	Q13523	PRP4B_HUMAN	uniprotkb_proteome_UP000005640_AND_revi_2024_03_07	>sp|Q13523|PRP4B_HUMAN Serine/threonine-protein kinase PRP4 homolog OS=Homo sapiens OX=9606 GN=PRPF4B PE=1 SV=3	19	24	27	sp	9606	1	3	uniprotkb_proteome_UP000005640_AND_revi_2024_03_07	NaN	NaN	NaN	FALSE	100	0.207646	13.1045	3.68524e-33	PRP4B_HUMAN	0	1.42005e-33	51.6738	116987	Q13523	Q13523_Y849_M1	1	Phospho (STY)	Y	849	ADNDITPYLVSRFYR	_LC[Carbamidomethyl (C)]DFGSASHVADNDITPY[Phospho (STY)]LVSR_.3;_LC[Carbamidomethyl (C)]DFGSASHVADNDITPY[Phospho (STY)]LVSR_.2	_LC[Carbamidomethyl (C)]DFGSASHVADNDITPY[Phospho (STY)]LVSR_.3;_LC[Carbamidomethyl (C)]DFGSASHVADNDITPY[Phospho (STY)]LVSR_.2	_LC[Carbamidomethyl (C)]DFGSASHVADNDITPY[Phospho (STY)]LVSR_.3;_LC[Carbamidomethyl (C)]DFGSASHVADNDITPY[Phospho (STY)]LVSR_.2	_LC[Carbamidomethyl (C)]DFGSASHVADNDITPY[Phospho (STY)]LVSR_.3;_LC[Carbamidomethyl (C)]DFGSASHVADNDITPY[Phospho (STY)]LVSR_.2	_LC[Carbamidomethyl (C)]DFGSASHVADNDITPY[Phospho (STY)]LVSR_.3;_LC[Carbamidomethyl (C)]DFGSASHVADNDITPY[Phospho (STY)]LVSR_.2	_LC[Carbamidomethyl (C)]DFGSASHVADNDITPY[Phospho (STY)]LVSR_.3;_LC[Carbamidomethyl (C)]DFGSASHVADNDITPY[Phospho (STY)]LVSR_.2	2	2	2	2	2	2	1	1	1	1	1	1	36362.9	38742.9	37753.3	44590.4	41112.9	39620.9
Q13523	Q13523	Q13523	PRPF4B	Homo sapiens	Serine/threonine-protein kinase PRP4 homolog	Q13523	PRP4B_HUMAN	uniprotkb_proteome_UP000005640_AND_revi_2024_03_07	>sp|Q13523|PRP4B_HUMAN Serine/threonine-protein kinase PRP4 homolog OS=Homo sapiens OX=9606 GN=PRPF4B PE=1 SV=3	19	24	27	sp	9606	1	3	uniprotkb_proteome_UP000005640_AND_revi_2024_03_07	NaN	NaN	NaN	FALSE	100	0.207646	13.1045	3.68524e-33	PRP4B_HUMAN	0	1.42005e-33	51.6738	116987	Q13523	Q13523_C833_M1	1	Carbamidomethyl (C)	C	833	SKTILKLCDFGSASH	_LC[Carbamidomethyl (C)]DFGSASHVADNDITPY[Phospho (STY)]LVSR_.3;_LC[Carbamidomethyl (C)]DFGSASHVADNDITPY[Phospho (STY)]LVSR_.2	_LC[Carbamidomethyl (C)]DFGSASHVADNDITPY[Phospho (STY)]LVSR_.3;_LC[Carbamidomethyl (C)]DFGSASHVADNDITPY[Phospho (STY)]LVSR_.2	_LC[Carbamidomethyl (C)]DFGSASHVADNDITPY[Phospho (STY)]LVSR_.3;_LC[Carbamidomethyl (C)]DFGSASHVADNDITPY[Phospho (STY)]LVSR_.2	_LC[Carbamidomethyl (C)]DFGSASHVADNDITPY[Phospho (STY)]LVSR_.3;_LC[Carbamidomethyl (C)]DFGSASHVADNDITPY[Phospho (STY)]LVSR_.2	_LC[Carbamidomethyl (C)]DFGSASHVADNDITPY[Phospho (STY)]LVSR_.3;_LC[Carbamidomethyl (C)]DFGSASHVADNDITPY[Phospho (STY)]LVSR_.2	_LC[Carbamidomethyl (C)]DFGSASHVADNDITPY[Phospho (STY)]LVSR_.3;_LC[Carbamidomethyl (C)]DFGSASHVADNDITPY[Phospho (STY)]LVSR_.2	2	2	2	2	2	2	1	1	1	1	1	1	36362.9	38742.9	37753.3	44590.4	41112.9	39620.9
Q13523	Q13523	Q13523	PRPF4B	Homo sapiens	Serine/threonine-protein kinase PRP4 homolog	Q13523	PRP4B_HUMAN	uniprotkb_proteome_UP000005640_AND_revi_2024_03_07	>sp|Q13523|PRP4B_HUMAN Serine/threonine-protein kinase PRP4 homolog OS=Homo sapiens OX=9606 GN=PRPF4B PE=1 SV=3	19	24	27	sp	9606	1	3	uniprotkb_proteome_UP000005640_AND_revi_2024_03_07	NaN	NaN	NaN	FALSE	100	0.207646	13.1045	3.68524e-33	PRP4B_HUMAN	0	1.42005e-33	51.6738	116987	Q13523	Q13523_S294_M2	2	Phospho (STY)	S	294	DRGKKSRSPVDLRGK	_S[Phospho (STY)]RS[Phospho (STY)]PVDLR_.2;_S[Phospho (STY)]RS[Phospho (STY)]PVDLR_.1	_S[Phospho (STY)]RS[Phospho (STY)]PVDLR_.2;_S[Phospho (STY)]RS[Phospho (STY)]PVDLR_.1	_S[Phospho (STY)]RS[Phospho (STY)]PVDLR_.2;_S[Phospho (STY)]RS[Phospho (STY)]PVDLR_.1	_S[Phospho (STY)]RS[Phospho (STY)]PVDLR_.2;_S[Phospho (STY)]RS[Phospho (STY)]PVDLR_.1	_S[Phospho (STY)]RS[Phospho (STY)]PVDLR_.2;_S[Phospho (STY)]RS[Phospho (STY)]PVDLR_.1	_S[Phospho (STY)]RS[Phospho (STY)]PVDLR_.2;_S[Phospho (STY)]RS[Phospho (STY)]PVDLR_.1	2	2	2	2	2	2	1	1	1	1	1	1	5649.69	4777.89	5545.91	5077.94	5191.36	3766.42
Q13523	Q13523	Q13523	PRPF4B	Homo sapiens	Serine/threonine-protein kinase PRP4 homolog	Q13523	PRP4B_HUMAN	uniprotkb_proteome_UP000005640_AND_revi_2024_03_07	>sp|Q13523|PRP4B_HUMAN Serine/threonine-protein kinase PRP4 homolog OS=Homo sapiens OX=9606 GN=PRPF4B PE=1 SV=3	19	24	27	sp	9606	1	3	uniprotkb_proteome_UP000005640_AND_revi_2024_03_07	NaN	NaN	NaN	FALSE	100	0.207646	13.1045	3.68524e-33	PRP4B_HUMAN	0	1.42005e-33	51.6738	116987	Q13523	Q13523_S292_M2	2	Phospho (STY)	S	292	SRDRGKKSRSPVDLR	_S[Phospho (STY)]RS[Phospho (STY)]PVDLR_.2;_S[Phospho (STY)]RS[Phospho (STY)]PVDLR_.1	_S[Phospho (STY)]RS[Phospho (STY)]PVDLR_.2;_S[Phospho (STY)]RS[Phospho (STY)]PVDLR_.1	_S[Phospho (STY)]RS[Phospho (STY)]PVDLR_.2;_S[Phospho (STY)]RS[Phospho (STY)]PVDLR_.1	_S[Phospho (STY)]RS[Phospho (STY)]PVDLR_.2;_S[Phospho (STY)]RS[Phospho (STY)]PVDLR_.1	_S[Phospho (STY)]RS[Phospho (STY)]PVDLR_.2;_S[Phospho (STY)]RS[Phospho (STY)]PVDLR_.1	_S[Phospho (STY)]RS[Phospho (STY)]PVDLR_.2;_S[Phospho (STY)]RS[Phospho (STY)]PVDLR_.1	2	2	2	2	2	2	1	1	1	1	1	1	5649.69	4777.89	5545.91	5077.94	5191.36	3766.42
Q13523	Q13523	Q13523	PRPF4B	Homo sapiens	Serine/threonine-protein kinase PRP4 homolog	Q13523	PRP4B_HUMAN	uniprotkb_proteome_UP000005640_AND_revi_2024_03_07	>sp|Q13523|PRP4B_HUMAN Serine/threonine-protein kinase PRP4 homolog OS=Homo sapiens OX=9606 GN=PRPF4B PE=1 SV=3	19	24	27	sp	9606	1	3	uniprotkb_proteome_UP000005640_AND_revi_2024_03_07	NaN	NaN	NaN	FALSE	100	0.207646	13.1045	3.68524e-33	PRP4B_HUMAN	0	1.42005e-33	51.6738	116987	Q13523	Q13523_S294_M1	1	Phospho (STY)	S	294	DRGKKSRSPVDLRGK	_SRS[Phospho (STY)]PVDLR_.2	_SRS[Phospho (STY)]PVDLR_.2	_SRS[Phospho (STY)]PVDLR_.2	_SRS[Phospho (STY)]PVDLR_.2	_SRS[Phospho (STY)]PVDLR_.2	Filtered	1	1	1	1	1	Filtered	0.999737	0.914192	0.974262	0.998429	0.998354	Filtered	188.122	164.981	151.971	427.363	435.399	Filtered
Q13523	Q13523	Q13523	PRPF4B	Homo sapiens	Serine/threonine-protein kinase PRP4 homolog	Q13523	PRP4B_HUMAN	uniprotkb_proteome_UP000005640_AND_revi_2024_03_07	>sp|Q13523|PRP4B_HUMAN Serine/threonine-protein kinase PRP4 homolog OS=Homo sapiens OX=9606 GN=PRPF4B PE=1 SV=3	19	24	27	sp	9606	1	3	uniprotkb_proteome_UP000005640_AND_revi_2024_03_07	NaN	NaN	NaN	FALSE	100	0.207646	13.1045	3.68524e-33	PRP4B_HUMAN	0	1.42005e-33	51.6738	116987	Q13523	Q13523_S20_M1	1	Phospho (STY)	S	20	PEMEDANSEKSINEE	_EQPEMEDANS[Phospho (STY)]EK_.2;_EQPEM[Oxidation (M)]EDANS[Phospho (STY)]EK_.2	_EQPEMEDANS[Phospho (STY)]EK_.2;_EQPEM[Oxidation (M)]EDANS[Phospho (STY)]EK_.2	_EQPEMEDANS[Phospho (STY)]EK_.2;_EQPEM[Oxidation (M)]EDANS[Phospho (STY)]EK_.2	_EQPEMEDANS[Phospho (STY)]EK_.2;_EQPEM[Oxidation (M)]EDANS[Phospho (STY)]EK_.2	_EQPEMEDANS[Phospho (STY)]EK_.2;_EQPEM[Oxidation (M)]EDANS[Phospho (STY)]EK_.2	_EQPEMEDANS[Phospho (STY)]EK_.2;_EQPEM[Oxidation (M)]EDANS[Phospho (STY)]EK_.2	2	2	2	2	2	2	1	1	1	1	1	1	2529.65	2737.33	2582.68	3664.37	3775.46	3819.9
Q13523	Q13523	Q13523	PRPF4B	Homo sapiens	Serine/threonine-protein kinase PRP4 homolog	Q13523	PRP4B_HUMAN	uniprotkb_proteome_UP000005640_AND_revi_2024_03_07	>sp|Q13523|PRP4B_HUMAN Serine/threonine-protein kinase PRP4 homolog OS=Homo sapiens OX=9606 GN=PRPF4B PE=1 SV=3	19	24	27	sp	9606	1	3	uniprotkb_proteome_UP000005640_AND_revi_2024_03_07	NaN	NaN	NaN	FALSE	100	0.207646	13.1045	3.68524e-33	PRP4B_HUMAN	0	1.42005e-33	51.6738	116987	Q13523	Q13523_M15_M1	1	Oxidation (M)	M	15	SLREQPEMEDANSEK	_EQPEM[Oxidation (M)]EDANS[Phospho (STY)]EK_.2	_EQPEM[Oxidation (M)]EDANS[Phospho (STY)]EK_.2	_EQPEM[Oxidation (M)]EDANS[Phospho (STY)]EK_.2	_EQPEM[Oxidation (M)]EDANS[Phospho (STY)]EK_.2	_EQPEM[Oxidation (M)]EDANS[Phospho (STY)]EK_.2	_EQPEM[Oxidation (M)]EDANS[Phospho (STY)]EK_.2	1	1	1	1	1	1	1	1	1	1	1	1	354.14	509.13	366.438	1381.59	1175.89	586.927
Q13523	Q13523	Q13523	PRPF4B	Homo sapiens	Serine/threonine-protein kinase PRP4 homolog	Q13523	PRP4B_HUMAN	uniprotkb_proteome_UP000005640_AND_revi_2024_03_07	>sp|Q13523|PRP4B_HUMAN Serine/threonine-protein kinase PRP4 homolog OS=Homo sapiens OX=9606 GN=PRPF4B PE=1 SV=3	19	24	27	sp	9606	1	3	uniprotkb_proteome_UP000005640_AND_revi_2024_03_07	NaN	NaN	NaN	FALSE	100	0.207646	13.1045	3.68524e-33	PRP4B_HUMAN	0	1.42005e-33	51.6738	116987	Q13523	Q13523_S437_M2	2	Phospho (STY)	S	437	ASPINRWSPTRRRSR	_DAS[Phospho (STY)]PINRWS[Phospho (STY)]PTR_.2	_DAS[Phospho (STY)]PINRWS[Phospho (STY)]PTR_.2	_DAS[Phospho (STY)]PINRWS[Phospho (STY)]PTR_.2	Filtered	_DAS[Phospho (STY)]PINRWS[Phospho (STY)]PTR_.2	_DAS[Phospho (STY)]PINRWS[Phospho (STY)]PTR_.2	1	1	1	Filtered	1	1	0.997555	0.999799	0.971235	Filtered	0.984689	0.999761	3351.94	2556.8	1560.54	Filtered	2487.71	2208.35
Q13523	Q13523	Q13523	PRPF4B	Homo sapiens	Serine/threonine-protein kinase PRP4 homolog	Q13523	PRP4B_HUMAN	uniprotkb_proteome_UP000005640_AND_revi_2024_03_07	>sp|Q13523|PRP4B_HUMAN Serine/threonine-protein kinase PRP4 homolog OS=Homo sapiens OX=9606 GN=PRPF4B PE=1 SV=3	19	24	27	sp	9606	1	3	uniprotkb_proteome_UP000005640_AND_revi_2024_03_07	NaN	NaN	NaN	FALSE	100	0.207646	13.1045	3.68524e-33	PRP4B_HUMAN	0	1.42005e-33	51.6738	116987	Q13523	Q13523_S431_M2	2	Phospho (STY)	S	431	RERSKDASPINRWSP	_DAS[Phospho (STY)]PINRWS[Phospho (STY)]PTR_.2	_DAS[Phospho (STY)]PINRWS[Phospho (STY)]PTR_.2	_DAS[Phospho (STY)]PINRWS[Phospho (STY)]PTR_.2	Filtered	_DAS[Phospho (STY)]PINRWS[Phospho (STY)]PTR_.2	_DAS[Phospho (STY)]PINRWS[Phospho (STY)]PTR_.2	1	1	1	Filtered	1	1	1	0.999989	0.999985	Filtered	0.999327	0.999761	3351.94	2556.8	1560.54	Filtered	2487.71	2208.35
Q13523	Q13523	Q13523	PRPF4B	Homo sapiens	Serine/threonine-protein kinase PRP4 homolog	Q13523	PRP4B_HUMAN	uniprotkb_proteome_UP000005640_AND_revi_2024_03_07	>sp|Q13523|PRP4B_HUMAN Serine/threonine-protein kinase PRP4 homolog OS=Homo sapiens OX=9606 GN=PRPF4B PE=1 SV=3	19	24	27	sp	9606	1	3	uniprotkb_proteome_UP000005640_AND_revi_2024_03_07	NaN	NaN	NaN	FALSE	100	0.207646	13.1045	3.68524e-33	PRP4B_HUMAN	0	1.42005e-33	51.6738	116987	Q13523	Q13523_S368_M2	2	Phospho (STY)	S	368	DKSRRSRSPLLNDRR	_S[Phospho (STY)]RS[Phospho (STY)]PLLNDR_.2	_S[Phospho (STY)]RS[Phospho (STY)]PLLNDR_.2	_S[Phospho (STY)]RS[Phospho (STY)]PLLNDR_.2	_S[Phospho (STY)]RS[Phospho (STY)]PLLNDR_.2	_S[Phospho (STY)]RS[Phospho (STY)]PLLNDR_.2	_S[Phospho (STY)]RS[Phospho (STY)]PLLNDR_.2	1	1	1	1	1	1	1	1	1	1	1	1	1915.58	1656.86	1950.92	1758.59	1461.34	1313.68
Q13523	Q13523	Q13523	PRPF4B	Homo sapiens	Serine/threonine-protein kinase PRP4 homolog	Q13523	PRP4B_HUMAN	uniprotkb_proteome_UP000005640_AND_revi_2024_03_07	>sp|Q13523|PRP4B_HUMAN Serine/threonine-protein kinase PRP4 homolog OS=Homo sapiens OX=9606 GN=PRPF4B PE=1 SV=3	19	24	27	sp	9606	1	3	uniprotkb_proteome_UP000005640_AND_revi_2024_03_07	NaN	NaN	NaN	FALSE	100	0.207646	13.1045	3.68524e-33	PRP4B_HUMAN	0	1.42005e-33	51.6738	116987	Q13523	Q13523_S366_M2	2	Phospho (STY)	S	366	PRDKSRRSRSPLLND	_S[Phospho (STY)]RS[Phospho (STY)]PLLNDR_.2	_S[Phospho (STY)]RS[Phospho (STY)]PLLNDR_.2	_S[Phospho (STY)]RS[Phospho (STY)]PLLNDR_.2	_S[Phospho (STY)]RS[Phospho (STY)]PLLNDR_.2	_S[Phospho (STY)]RS[Phospho (STY)]PLLNDR_.2	_S[Phospho (STY)]RS[Phospho (STY)]PLLNDR_.2	1	1	1	1	1	1	1	1	1	1	1	1	1915.58	1656.86	1950.92	1758.59	1461.34	1313.68
Q13523	Q13523	Q13523	PRPF4B	Homo sapiens	Serine/threonine-protein kinase PRP4 homolog	Q13523	PRP4B_HUMAN	uniprotkb_proteome_UP000005640_AND_revi_2024_03_07	>sp|Q13523|PRP4B_HUMAN Serine/threonine-protein kinase PRP4 homolog OS=Homo sapiens OX=9606 GN=PRPF4B PE=1 SV=3	19	24	27	sp	9606	1	3	uniprotkb_proteome_UP000005640_AND_revi_2024_03_07	NaN	NaN	NaN	FALSE	100	0.207646	13.1045	3.68524e-33	PRP4B_HUMAN	0	1.42005e-33	51.6738	116987	Q13523	Q13523_S277_M1	1	Phospho (STY)	S	277	KSKDRKKSPIINESR	_S[Phospho (STY)]PIINESR_.1	_S[Phospho (STY)]PIINESR_.1;_KS[Phospho (STY)]PIINESR_.2	_S[Phospho (STY)]PIINESR_.1	_S[Phospho (STY)]PIINESR_.1;_KS[Phospho (STY)]PIINESR_.2;_KKS[Phospho (STY)]PIINESR_.3;_KKS[Phospho (STY)]PIINESR_.2	_S[Phospho (STY)]PIINESR_.1;_KS[Phospho (STY)]PIINESR_.2;_KKS[Phospho (STY)]PIINESR_.3;_KKS[Phospho (STY)]PIINESR_.2	_S[Phospho (STY)]PIINESR_.1;_KS[Phospho (STY)]PIINESR_.2;_KKS[Phospho (STY)]PIINESR_.3;_KKS[Phospho (STY)]PIINESR_.2	1	2	1	4	4	4	0.964031	0.999861	0.999766	1	1	0.999936	1062.53	974.447	958.088	4062.21	2569.96	1818.66
Q13523	Q13523	Q13523	PRPF4B	Homo sapiens	Serine/threonine-protein kinase PRP4 homolog	Q13523	PRP4B_HUMAN	uniprotkb_proteome_UP000005640_AND_revi_2024_03_07	>sp|Q13523|PRP4B_HUMAN Serine/threonine-protein kinase PRP4 homolog OS=Homo sapiens OX=9606 GN=PRPF4B PE=1 SV=3	19	24	27	sp	9606	1	3	uniprotkb_proteome_UP000005640_AND_revi_2024_03_07	NaN	NaN	NaN	FALSE	100	0.207646	13.1045	3.68524e-33	PRP4B_HUMAN	0	1.42005e-33	51.6738	116987	Q13523	Q13523_S580_M2	2	Phospho (STY)	S	580	STRTRSPSPDDILER	_TRS[Phospho (STY)]PS[Phospho (STY)]PDDILER_.2	_TRS[Phospho (STY)]PS[Phospho (STY)]PDDILER_.2	Filtered	Filtered	Filtered	Filtered	1	1	Filtered	Filtered	Filtered	Filtered	0.999999	0.757498	Filtered	Filtered	Filtered	Filtered	818.709	271.501	Filtered	Filtered	Filtered	Filtered
Q13523	Q13523	Q13523	PRPF4B	Homo sapiens	Serine/threonine-protein kinase PRP4 homolog	Q13523	PRP4B_HUMAN	uniprotkb_proteome_UP000005640_AND_revi_2024_03_07	>sp|Q13523|PRP4B_HUMAN Serine/threonine-protein kinase PRP4 homolog OS=Homo sapiens OX=9606 GN=PRPF4B PE=1 SV=3	19	24	27	sp	9606	1	3	uniprotkb_proteome_UP000005640_AND_revi_2024_03_07	NaN	NaN	NaN	FALSE	100	0.207646	13.1045	3.68524e-33	PRP4B_HUMAN	0	1.42005e-33	51.6738	116987	Q13523	Q13523_S578_M2	2	Phospho (STY)	S	578	QSSTRTRSPSPDDIL	_TRS[Phospho (STY)]PS[Phospho (STY)]PDDILER_.2	_TRS[Phospho (STY)]PS[Phospho (STY)]PDDILER_.2	Filtered	Filtered	Filtered	Filtered	1	1	Filtered	Filtered	Filtered	Filtered	0.99989	0.757498	Filtered	Filtered	Filtered	Filtered	818.709	271.501	Filtered	Filtered	Filtered	Filtered
Q13523	Q13523	Q13523	PRPF4B	Homo sapiens	Serine/threonine-protein kinase PRP4 homolog	Q13523	PRP4B_HUMAN	uniprotkb_proteome_UP000005640_AND_revi_2024_03_07	>sp|Q13523|PRP4B_HUMAN Serine/threonine-protein kinase PRP4 homolog OS=Homo sapiens OX=9606 GN=PRPF4B PE=1 SV=3	19	24	27	sp	9606	1	3	uniprotkb_proteome_UP000005640_AND_revi_2024_03_07	NaN	NaN	NaN	FALSE	100	0.207646	13.1045	3.68524e-33	PRP4B_HUMAN	0	1.42005e-33	51.6738	116987	Q13523	Q13523_S144_M2	2	Phospho (STY)	S	144	LQGYESGSEEEGEIH	_VQSGMGLILQGYES[Phospho (STY)]GS[Phospho (STY)]EEEGEIHEK_.3	_VQSGMGLILQGYES[Phospho (STY)]GS[Phospho (STY)]EEEGEIHEK_.3	_VQSGMGLILQGYES[Phospho (STY)]GS[Phospho (STY)]EEEGEIHEK_.3	_VQSGMGLILQGYES[Phospho (STY)]GS[Phospho (STY)]EEEGEIHEK_.3	_VQSGMGLILQGYES[Phospho (STY)]GS[Phospho (STY)]EEEGEIHEK_.3	Filtered	1	1	1	1	1	Filtered	1	1	0.999998	1	0.999999	Filtered	194.901	320.976	514.691	338.588	442.71	Filtered
Q13523	Q13523	Q13523	PRPF4B	Homo sapiens	Serine/threonine-protein kinase PRP4 homolog	Q13523	PRP4B_HUMAN	uniprotkb_proteome_UP000005640_AND_revi_2024_03_07	>sp|Q13523|PRP4B_HUMAN Serine/threonine-protein kinase PRP4 homolog OS=Homo sapiens OX=9606 GN=PRPF4B PE=1 SV=3	19	24	27	sp	9606	1	3	uniprotkb_proteome_UP000005640_AND_revi_2024_03_07	NaN	NaN	NaN	FALSE	100	0.207646	13.1045	3.68524e-33	PRP4B_HUMAN	0	1.42005e-33	51.6738	116987	Q13523	Q13523_Y140_M2	2	Phospho (STY)	Y	140	MGLILQGYESGSEEE	Filtered	Filtered	Filtered	_VQSGMGLILQGY[Phospho (STY)]ES[Phospho (STY)]GSEEEGEIHEK_.3	Filtered	Filtered	Filtered	Filtered	Filtered	1	Filtered	Filtered	Filtered	Filtered	Filtered	0.89794	Filtered	Filtered	Filtered	Filtered	Filtered	199.03	Filtered	Filtered
Q13523	Q13523	Q13523	PRPF4B	Homo sapiens	Serine/threonine-protein kinase PRP4 homolog	Q13523	PRP4B_HUMAN	uniprotkb_proteome_UP000005640_AND_revi_2024_03_07	>sp|Q13523|PRP4B_HUMAN Serine/threonine-protein kinase PRP4 homolog OS=Homo sapiens OX=9606 GN=PRPF4B PE=1 SV=3	19	24	27	sp	9606	1	3	uniprotkb_proteome_UP000005640_AND_revi_2024_03_07	NaN	NaN	NaN	FALSE	100	0.207646	13.1045	3.68524e-33	PRP4B_HUMAN	0	1.42005e-33	51.6738	116987	Q13523	Q13523_S142_M2	2	Phospho (STY)	S	142	LILQGYESGSEEEGE	_VQSGMGLILQGYES[Phospho (STY)]GS[Phospho (STY)]EEEGEIHEK_.3	_VQSGMGLILQGYES[Phospho (STY)]GS[Phospho (STY)]EEEGEIHEK_.3	_VQSGMGLILQGYES[Phospho (STY)]GS[Phospho (STY)]EEEGEIHEK_.3	_VQSGMGLILQGYES[Phospho (STY)]GS[Phospho (STY)]EEEGEIHEK_.3;_VQSGMGLILQGY[Phospho (STY)]ES[Phospho (STY)]GSEEEGEIHEK_.3	_VQSGMGLILQGYES[Phospho (STY)]GS[Phospho (STY)]EEEGEIHEK_.3	Filtered	1	1	1	2	1	Filtered	1	0.999997	0.999999	0.999998	0.999994	Filtered	194.901	320.976	514.691	537.617	442.71	Filtered
Q13523	Q13523	Q13523	PRPF4B	Homo sapiens	Serine/threonine-protein kinase PRP4 homolog	Q13523	PRP4B_HUMAN	uniprotkb_proteome_UP000005640_AND_revi_2024_03_07	>sp|Q13523|PRP4B_HUMAN Serine/threonine-protein kinase PRP4 homolog OS=Homo sapiens OX=9606 GN=PRPF4B PE=1 SV=3	19	24	27	sp	9606	1	3	uniprotkb_proteome_UP000005640_AND_revi_2024_03_07	NaN	NaN	NaN	FALSE	100	0.207646	13.1045	3.68524e-33	PRP4B_HUMAN	0	1.42005e-33	51.6738	116987	Q13523	Q13523_S23_M1	1	Phospho (STY)	S	23	EDANSEKSINEENGE	_S[Phospho (STY)]INEENGEVSEDQSQNK_.2	_S[Phospho (STY)]INEENGEVSEDQSQNK_.2	_S[Phospho (STY)]INEENGEVSEDQSQNK_.2	_S[Phospho (STY)]INEENGEVSEDQSQNK_.2	_S[Phospho (STY)]INEENGEVSEDQSQNK_.2	_S[Phospho (STY)]INEENGEVSEDQSQNK_.2	1	1	1	1	1	1	0.999904	1	1	0.999998	1	1	354.588	326.594	378.06	505.359	436.743	504.38
Q13523	Q13523	Q13523	PRPF4B	Homo sapiens	Serine/threonine-protein kinase PRP4 homolog	Q13523	PRP4B_HUMAN	uniprotkb_proteome_UP000005640_AND_revi_2024_03_07	>sp|Q13523|PRP4B_HUMAN Serine/threonine-protein kinase PRP4 homolog OS=Homo sapiens OX=9606 GN=PRPF4B PE=1 SV=3	19	24	27	sp	9606	1	3	uniprotkb_proteome_UP000005640_AND_revi_2024_03_07	NaN	NaN	NaN	FALSE	100	0.207646	13.1045	3.68524e-33	PRP4B_HUMAN	0	1.42005e-33	51.6738	116987	Q13523	Q13523_S32_M1	1	Phospho (STY)	S	32	NEENGEVSEDQSQNK	_SINEENGEVS[Phospho (STY)]EDQSQNK_.2	_SINEENGEVS[Phospho (STY)]EDQSQNK_.2	_SINEENGEVS[Phospho (STY)]EDQSQNK_.2	_SINEENGEVS[Phospho (STY)]EDQSQNK_.2	_SINEENGEVS[Phospho (STY)]EDQSQNK_.2	_SINEENGEVS[Phospho (STY)]EDQSQNK_.2	1	1	1	1	1	1	0.998646	1	1	0.999974	1	0.999916	95.0712	75.5113	118.856	177.801	166.479	184.004
Q13523	Q13523	Q13523	PRPF4B	Homo sapiens	Serine/threonine-protein kinase PRP4 homolog	Q13523	PRP4B_HUMAN	uniprotkb_proteome_UP000005640_AND_revi_2024_03_07	>sp|Q13523|PRP4B_HUMAN Serine/threonine-protein kinase PRP4 homolog OS=Homo sapiens OX=9606 GN=PRPF4B PE=1 SV=3	19	24	27	sp	9606	1	3	uniprotkb_proteome_UP000005640_AND_revi_2024_03_07	NaN	NaN	NaN	FALSE	100	0.207646	13.1045	3.68524e-33	PRP4B_HUMAN	0	1.42005e-33	51.6738	116987	Q13523	Q13523_S32_M2	2	Phospho (STY)	S	32	NEENGEVSEDQSQNK	_S[Phospho (STY)]INEENGEVS[Phospho (STY)]EDQSQNK_.2	_S[Phospho (STY)]INEENGEVS[Phospho (STY)]EDQSQNK_.2	_S[Phospho (STY)]INEENGEVS[Phospho (STY)]EDQSQNK_.2	_S[Phospho (STY)]INEENGEVS[Phospho (STY)]EDQSQNK_.2	_S[Phospho (STY)]INEENGEVS[Phospho (STY)]EDQSQNK_.2	_S[Phospho (STY)]INEENGEVS[Phospho (STY)]EDQSQNK_.2	1	1	1	1	1	1	0.981185	0.994101	0.923684	0.999984	0.999985	0.815058	77.6486	31.6437	64.9834	152.234	82.3533	112.361
Q13523	Q13523	Q13523	PRPF4B	Homo sapiens	Serine/threonine-protein kinase PRP4 homolog	Q13523	PRP4B_HUMAN	uniprotkb_proteome_UP000005640_AND_revi_2024_03_07	>sp|Q13523|PRP4B_HUMAN Serine/threonine-protein kinase PRP4 homolog OS=Homo sapiens OX=9606 GN=PRPF4B PE=1 SV=3	19	24	27	sp	9606	1	3	uniprotkb_proteome_UP000005640_AND_revi_2024_03_07	NaN	NaN	NaN	FALSE	100	0.207646	13.1045	3.68524e-33	PRP4B_HUMAN	0	1.42005e-33	51.6738	116987	Q13523	Q13523_S23_M2	2	Phospho (STY)	S	23	EDANSEKSINEENGE	_S[Phospho (STY)]INEENGEVS[Phospho (STY)]EDQSQNK_.2	_S[Phospho (STY)]INEENGEVS[Phospho (STY)]EDQSQNK_.2	_S[Phospho (STY)]INEENGEVS[Phospho (STY)]EDQSQNK_.2	_S[Phospho (STY)]INEENGEVS[Phospho (STY)]EDQSQNK_.2	_S[Phospho (STY)]INEENGEVS[Phospho (STY)]EDQSQNK_.2	_S[Phospho (STY)]INEENGEVS[Phospho (STY)]EDQSQNK_.2	1	1	1	1	1	1	0.981185	0.994101	0.999928	0.999984	1	1	77.6486	31.6437	64.9834	152.234	82.3533	112.361
Q13523	Q13523	Q13523	PRPF4B	Homo sapiens	Serine/threonine-protein kinase PRP4 homolog	Q13523	PRP4B_HUMAN	uniprotkb_proteome_UP000005640_AND_revi_2024_03_07	>sp|Q13523|PRP4B_HUMAN Serine/threonine-protein kinase PRP4 homolog OS=Homo sapiens OX=9606 GN=PRPF4B PE=1 SV=3	19	24	27	sp	9606	1	3	uniprotkb_proteome_UP000005640_AND_revi_2024_03_07	NaN	NaN	NaN	FALSE	100	0.207646	13.1045	3.68524e-33	PRP4B_HUMAN	0	1.42005e-33	51.6738	116987	Q13523	Q13523_M639_M2	2	Oxidation (M)	M	639	MFTESDDMFAAYFDS	Filtered	Filtered	Filtered	Filtered	_LLAPDM[Oxidation (M)]FTES[Phospho (STY)]DDM[Oxidation (M)]FAAYFDSAR_.2	Filtered	Filtered	Filtered	Filtered	Filtered	1	Filtered	Filtered	Filtered	Filtered	Filtered	1	Filtered	Filtered	Filtered	Filtered	Filtered	214.039	Filtered
Q13523	Q13523	Q13523	PRPF4B	Homo sapiens	Serine/threonine-protein kinase PRP4 homolog	Q13523	PRP4B_HUMAN	uniprotkb_proteome_UP000005640_AND_revi_2024_03_07	>sp|Q13523|PRP4B_HUMAN Serine/threonine-protein kinase PRP4 homolog OS=Homo sapiens OX=9606 GN=PRPF4B PE=1 SV=3	19	24	27	sp	9606	1	3	uniprotkb_proteome_UP000005640_AND_revi_2024_03_07	NaN	NaN	NaN	FALSE	100	0.207646	13.1045	3.68524e-33	PRP4B_HUMAN	0	1.42005e-33	51.6738	116987	Q13523	Q13523_S636_M1	1	Phospho (STY)	S	636	APDMFTESDDMFAAY	Filtered	Filtered	Filtered	Filtered	_LLAPDM[Oxidation (M)]FTES[Phospho (STY)]DDM[Oxidation (M)]FAAYFDSAR_.2	Filtered	Filtered	Filtered	Filtered	Filtered	1	Filtered	Filtered	Filtered	Filtered	Filtered	0.991769	Filtered	Filtered	Filtered	Filtered	Filtered	214.039	Filtered
Q13523	Q13523	Q13523	PRPF4B	Homo sapiens	Serine/threonine-protein kinase PRP4 homolog	Q13523	PRP4B_HUMAN	uniprotkb_proteome_UP000005640_AND_revi_2024_03_07	>sp|Q13523|PRP4B_HUMAN Serine/threonine-protein kinase PRP4 homolog OS=Homo sapiens OX=9606 GN=PRPF4B PE=1 SV=3	19	24	27	sp	9606	1	3	uniprotkb_proteome_UP000005640_AND_revi_2024_03_07	NaN	NaN	NaN	FALSE	100	0.207646	13.1045	3.68524e-33	PRP4B_HUMAN	0	1.42005e-33	51.6738	116987	Q13523	Q13523_M632_M2	2	Oxidation (M)	M	632	KKLLAPDMFTESDDM	Filtered	Filtered	Filtered	Filtered	_LLAPDM[Oxidation (M)]FTES[Phospho (STY)]DDM[Oxidation (M)]FAAYFDSAR_.2	Filtered	Filtered	Filtered	Filtered	Filtered	1	Filtered	Filtered	Filtered	Filtered	Filtered	1	Filtered	Filtered	Filtered	Filtered	Filtered	214.039	Filtered
Q13523	Q13523	Q13523	PRPF4B	Homo sapiens	Serine/threonine-protein kinase PRP4 homolog	Q13523	PRP4B_HUMAN	uniprotkb_proteome_UP000005640_AND_revi_2024_03_07	>sp|Q13523|PRP4B_HUMAN Serine/threonine-protein kinase PRP4 homolog OS=Homo sapiens OX=9606 GN=PRPF4B PE=1 SV=3	19	24	27	sp	9606	1	3	uniprotkb_proteome_UP000005640_AND_revi_2024_03_07	NaN	NaN	NaN	FALSE	100	0.207646	13.1045	3.68524e-33	PRP4B_HUMAN	0	1.42005e-33	51.6738	116987	Q13523	Q13523_C962_M1	1	Carbamidomethyl (C)	C	962	LLADLIGCQRLPEDQ	_DLLADLIGC[Carbamidomethyl (C)]QR_.2	_DLLADLIGC[Carbamidomethyl (C)]QR_.2	_DLLADLIGC[Carbamidomethyl (C)]QR_.2	_DLLADLIGC[Carbamidomethyl (C)]QR_.2	_DLLADLIGC[Carbamidomethyl (C)]QR_.2	_DLLADLIGC[Carbamidomethyl (C)]QR_.2	1	1	1	1	1	1	1	1	1	1	1	1	26.5097	62.1756	43.408	27.6752	43.2417	172.544
Q13523	Q13523	Q13523	PRPF4B	Homo sapiens	Serine/threonine-protein kinase PRP4 homolog	Q13523	PRP4B_HUMAN	uniprotkb_proteome_UP000005640_AND_revi_2024_03_07	>sp|Q13523|PRP4B_HUMAN Serine/threonine-protein kinase PRP4 homolog OS=Homo sapiens OX=9606 GN=PRPF4B PE=1 SV=3	19	24	27	sp	9606	1	3	uniprotkb_proteome_UP000005640_AND_revi_2024_03_07	NaN	NaN	NaN	FALSE	100	0.207646	13.1045	3.68524e-33	PRP4B_HUMAN	0	1.42005e-33	51.6738	116987	Q13523	Q13523_S569_M1	1	Phospho (STY)	S	569	SVPSEPSSPQSSTRT	Filtered	Filtered	Filtered	Filtered	Filtered	_YLAEDSNMSVPSEPSS[Phospho (STY)]PQSSTR_.2	Filtered	Filtered	Filtered	Filtered	Filtered	1	Filtered	Filtered	Filtered	Filtered	Filtered	0.903422	Filtered	Filtered	Filtered	Filtered	Filtered	136.628
Q13523	Q13523	Q13523	PRPF4B	Homo sapiens	Serine/threonine-protein kinase PRP4 homolog	Q13523	PRP4B_HUMAN	uniprotkb_proteome_UP000005640_AND_revi_2024_03_07	>sp|Q13523|PRP4B_HUMAN Serine/threonine-protein kinase PRP4 homolog OS=Homo sapiens OX=9606 GN=PRPF4B PE=1 SV=3	19	24	27	sp	9606	1	3	uniprotkb_proteome_UP000005640_AND_revi_2024_03_07	NaN	NaN	NaN	FALSE	100	0.207646	13.1045	3.68524e-33	PRP4B_HUMAN	0	1.42005e-33	51.6738	116987	Q13523	Q13523_M985_M1	1	Oxidation (M)	M	985	DLLDQILMLDPAKRI	Filtered	_DLLDQILM[Oxidation (M)]LDPAK_.2	_DLLDQILM[Oxidation (M)]LDPAK_.2	_DLLDQILM[Oxidation (M)]LDPAK_.2	_DLLDQILM[Oxidation (M)]LDPAK_.2	_DLLDQILM[Oxidation (M)]LDPAK_.2	Filtered	1	1	1	1	1	Filtered	1	1	1	1	1	Filtered	29.3862	10.8899	32.4789	39.7175	73.9472
Q13526	Q13526	Q13526	PIN1	Homo sapiens	Peptidyl-prolyl cis-trans isomerase NIMA-interacting 1	Q13526	PIN1_HUMAN	uniprotkb_proteome_UP000005640_AND_revi_2024_03_07	>sp|Q13526|PIN1_HUMAN Peptidyl-prolyl cis-trans isomerase NIMA-interacting 1 OS=Homo sapiens OX=9606 GN=PIN1 PE=1 SV=1	5	7	7	sp	9606	1	1	uniprotkb_proteome_UP000005640_AND_revi_2024_03_07	NaN	NaN	NaN	TRUE	100	0.682071	6.24107	3.13526e-37	PIN1_HUMAN	0	2.24773e-37	53.7538	18243.3	Q13526	Q13526_S154_M1	1	Phospho (STY)	S	154	SGPVFTDSGIHIILR	Filtered	_TGEMSGPVFTDS[Phospho (STY)]GIHIILR_.3	_TGEMSGPVFTDS[Phospho (STY)]GIHIILR_.3	Filtered	_TGEMSGPVFTDS[Phospho (STY)]GIHIILR_.3	_TGEMSGPVFTDS[Phospho (STY)]GIHIILR_.3	Filtered	1	1	Filtered	1	1	Filtered	0.916624	0.885158	Filtered	0.994898	0.827093	Filtered	65.4032	127.586	Filtered	85.3711	151.709
Q13526	Q13526	Q13526	PIN1	Homo sapiens	Peptidyl-prolyl cis-trans isomerase NIMA-interacting 1	Q13526	PIN1_HUMAN	uniprotkb_proteome_UP000005640_AND_revi_2024_03_07	>sp|Q13526|PIN1_HUMAN Peptidyl-prolyl cis-trans isomerase NIMA-interacting 1 OS=Homo sapiens OX=9606 GN=PIN1 PE=1 SV=1	5	7	7	sp	9606	1	1	uniprotkb_proteome_UP000005640_AND_revi_2024_03_07	NaN	NaN	NaN	TRUE	100	0.682071	6.24107	3.13526e-37	PIN1_HUMAN	0	2.24773e-37	53.7538	18243.3	Q13526	Q13526_M146_M1	1	Oxidation (M)	M	146	FALRTGEMSGPVFTD	_TGEM[Oxidation (M)]SGPVFTDSGIHIILR_.3	_TGEM[Oxidation (M)]SGPVFTDSGIHIILR_.3	_TGEM[Oxidation (M)]SGPVFTDSGIHIILR_.3	_TGEM[Oxidation (M)]SGPVFTDSGIHIILR_.3	_TGEM[Oxidation (M)]SGPVFTDSGIHIILR_.3	_TGEM[Oxidation (M)]SGPVFTDSGIHIILR_.3	1	1	1	1	1	1	1	1	1	1	1	1	31.4643	78.911	31.4439	45.827	50.6692	108.553
Q13526	Q13526	Q13526	PIN1	Homo sapiens	Peptidyl-prolyl cis-trans isomerase NIMA-interacting 1	Q13526	PIN1_HUMAN	uniprotkb_proteome_UP000005640_AND_revi_2024_03_07	>sp|Q13526|PIN1_HUMAN Peptidyl-prolyl cis-trans isomerase NIMA-interacting 1 OS=Homo sapiens OX=9606 GN=PIN1 PE=1 SV=1	5	7	7	sp	9606	1	1	uniprotkb_proteome_UP000005640_AND_revi_2024_03_07	NaN	NaN	NaN	TRUE	100	0.682071	6.24107	3.13526e-37	PIN1_HUMAN	0	2.24773e-37	53.7538	18243.3	Q13526	Q13526_C113_M1	1	Carbamidomethyl (C)	C	113	LASQFSDCSSAKARG	_SGEEDFESLASQFSDC[Carbamidomethyl (C)]SSAK_.2	Filtered	_SGEEDFESLASQFSDC[Carbamidomethyl (C)]SSAK_.2	_SGEEDFESLASQFSDC[Carbamidomethyl (C)]SSAK_.2	_SGEEDFESLASQFSDC[Carbamidomethyl (C)]SSAK_.2	_SGEEDFESLASQFSDC[Carbamidomethyl (C)]SSAK_.2	1	Filtered	1	1	1	1	1	Filtered	1	1	1	1	15.3809	Filtered	29.8094	25.5152	42.2146	70.1072
Q13535	Q13535	Q13535	ATR	Homo sapiens	Serine/threonine-protein kinase ATR	Q13535	ATR_HUMAN	uniprotkb_proteome_UP000005640_AND_revi_2024_03_07	>sp|Q13535|ATR_HUMAN Serine/threonine-protein kinase ATR OS=Homo sapiens OX=9606 GN=ATR PE=1 SV=3	4	5	5	sp	9606	1	3	uniprotkb_proteome_UP000005640_AND_revi_2024_03_07	NaN	NaN	NaN	TRUE	100	0.269678	7.42084	2.20436e-36	ATR_HUMAN	0	1.36877e-36	53.3253	301367	Q13535	Q13535_S435_M1	1	Phospho (STY)	S	435	SPKRRRLSSSLNPSK	_RLS[Phospho (STY)]SSLNPSK_.2	Filtered	_RLS[Phospho (STY)]SSLNPSK_.2	Filtered	Filtered	Filtered	1	Filtered	1	Filtered	Filtered	Filtered	0.993047	Filtered	0.93863	Filtered	Filtered	Filtered	1018.96	Filtered	881.716	Filtered	Filtered	Filtered
Q13535	Q13535	Q13535	ATR	Homo sapiens	Serine/threonine-protein kinase ATR	Q13535	ATR_HUMAN	uniprotkb_proteome_UP000005640_AND_revi_2024_03_07	>sp|Q13535|ATR_HUMAN Serine/threonine-protein kinase ATR OS=Homo sapiens OX=9606 GN=ATR PE=1 SV=3	4	5	5	sp	9606	1	3	uniprotkb_proteome_UP000005640_AND_revi_2024_03_07	NaN	NaN	NaN	TRUE	100	0.269678	7.42084	2.20436e-36	ATR_HUMAN	0	1.36877e-36	53.3253	301367	Q13535	Q13535_S436_M1	1	Phospho (STY)	S	436	PKRRRLSSSLNPSKR	Filtered	Filtered	_RLSS[Phospho (STY)]SLNPSK_.2	Filtered	Filtered	Filtered	Filtered	Filtered	1	Filtered	Filtered	Filtered	Filtered	Filtered	0.765647	Filtered	Filtered	Filtered	Filtered	Filtered	607.054	Filtered	Filtered	Filtered
Q13535	Q13535	Q13535	ATR	Homo sapiens	Serine/threonine-protein kinase ATR	Q13535	ATR_HUMAN	uniprotkb_proteome_UP000005640_AND_revi_2024_03_07	>sp|Q13535|ATR_HUMAN Serine/threonine-protein kinase ATR OS=Homo sapiens OX=9606 GN=ATR PE=1 SV=3	4	5	5	sp	9606	1	3	uniprotkb_proteome_UP000005640_AND_revi_2024_03_07	NaN	NaN	NaN	TRUE	100	0.269678	7.42084	2.20436e-36	ATR_HUMAN	0	1.36877e-36	53.3253	301367	Q13535	Q13535_T1989_M1	1	Phospho (STY)	T	1989	LCFPENETPPEGKNM	_GVELC[Carbamidomethyl (C)]FPENET[Phospho (STY)]PPEGK_.2	_GVELC[Carbamidomethyl (C)]FPENET[Phospho (STY)]PPEGK_.2	_GVELC[Carbamidomethyl (C)]FPENET[Phospho (STY)]PPEGK_.2	_GVELC[Carbamidomethyl (C)]FPENET[Phospho (STY)]PPEGK_.2	_GVELC[Carbamidomethyl (C)]FPENET[Phospho (STY)]PPEGK_.2	_GVELC[Carbamidomethyl (C)]FPENET[Phospho (STY)]PPEGK_.2	1	1	1	1	1	1	1	1	1	1	1	1	116.164	87.7596	130.899	243.085	230.967	253.487
Q13535	Q13535	Q13535	ATR	Homo sapiens	Serine/threonine-protein kinase ATR	Q13535	ATR_HUMAN	uniprotkb_proteome_UP000005640_AND_revi_2024_03_07	>sp|Q13535|ATR_HUMAN Serine/threonine-protein kinase ATR OS=Homo sapiens OX=9606 GN=ATR PE=1 SV=3	4	5	5	sp	9606	1	3	uniprotkb_proteome_UP000005640_AND_revi_2024_03_07	NaN	NaN	NaN	TRUE	100	0.269678	7.42084	2.20436e-36	ATR_HUMAN	0	1.36877e-36	53.3253	301367	Q13535	Q13535_C1983_M1	1	Carbamidomethyl (C)	C	1983	LQKGVELCFPENETP	_GVELC[Carbamidomethyl (C)]FPENET[Phospho (STY)]PPEGK_.2	_GVELC[Carbamidomethyl (C)]FPENET[Phospho (STY)]PPEGK_.2	_GVELC[Carbamidomethyl (C)]FPENET[Phospho (STY)]PPEGK_.2	_GVELC[Carbamidomethyl (C)]FPENET[Phospho (STY)]PPEGK_.2	_GVELC[Carbamidomethyl (C)]FPENET[Phospho (STY)]PPEGK_.2	_GVELC[Carbamidomethyl (C)]FPENET[Phospho (STY)]PPEGK_.2	1	1	1	1	1	1	1	1	1	1	1	1	116.164	87.7596	130.899	243.085	230.967	253.487
Q13535	Q13535	Q13535	ATR	Homo sapiens	Serine/threonine-protein kinase ATR	Q13535	ATR_HUMAN	uniprotkb_proteome_UP000005640_AND_revi_2024_03_07	>sp|Q13535|ATR_HUMAN Serine/threonine-protein kinase ATR OS=Homo sapiens OX=9606 GN=ATR PE=1 SV=3	4	5	5	sp	9606	1	3	uniprotkb_proteome_UP000005640_AND_revi_2024_03_07	NaN	NaN	NaN	TRUE	100	0.269678	7.42084	2.20436e-36	ATR_HUMAN	0	1.36877e-36	53.3253	301367	Q13535	Q13535_S428_M1	1	Phospho (STY)	S	428	SSNSDGISPKRRRLS	_MESMEIIEEIQC[Carbamidomethyl (C)]QTQQENLSSNSDGIS[Phospho (STY)]PK_.3	_MESMEIIEEIQC[Carbamidomethyl (C)]QTQQENLSSNSDGIS[Phospho (STY)]PK_.3	_MESMEIIEEIQC[Carbamidomethyl (C)]QTQQENLSSNSDGIS[Phospho (STY)]PK_.3	_MESMEIIEEIQC[Carbamidomethyl (C)]QTQQENLSSNSDGIS[Phospho (STY)]PK_.3	_MESMEIIEEIQC[Carbamidomethyl (C)]QTQQENLSSNSDGIS[Phospho (STY)]PK_.3	_MESMEIIEEIQC[Carbamidomethyl (C)]QTQQENLSSNSDGIS[Phospho (STY)]PK_.3	1	1	1	1	1	1	0.996446	0.86942	0.967191	0.993724	0.999871	0.99763	57.9981	52.1287	33.2326	64.9332	92.0098	94.7624
Q13535	Q13535	Q13535	ATR	Homo sapiens	Serine/threonine-protein kinase ATR	Q13535	ATR_HUMAN	uniprotkb_proteome_UP000005640_AND_revi_2024_03_07	>sp|Q13535|ATR_HUMAN Serine/threonine-protein kinase ATR OS=Homo sapiens OX=9606 GN=ATR PE=1 SV=3	4	5	5	sp	9606	1	3	uniprotkb_proteome_UP000005640_AND_revi_2024_03_07	NaN	NaN	NaN	TRUE	100	0.269678	7.42084	2.20436e-36	ATR_HUMAN	0	1.36877e-36	53.3253	301367	Q13535	Q13535_C413_M1	1	Carbamidomethyl (C)	C	413	EIIEEIQCQTQQENL	_MESMEIIEEIQC[Carbamidomethyl (C)]QTQQENLSSNSDGIS[Phospho (STY)]PK_.3	_MESMEIIEEIQC[Carbamidomethyl (C)]QTQQENLSSNSDGIS[Phospho (STY)]PK_.3	_MESMEIIEEIQC[Carbamidomethyl (C)]QTQQENLSSNSDGIS[Phospho (STY)]PK_.3	_MESMEIIEEIQC[Carbamidomethyl (C)]QTQQENLSSNSDGIS[Phospho (STY)]PK_.3	_MESMEIIEEIQC[Carbamidomethyl (C)]QTQQENLSSNSDGIS[Phospho (STY)]PK_.3	_MESMEIIEEIQC[Carbamidomethyl (C)]QTQQENLSSNSDGIS[Phospho (STY)]PK_.3	1	1	1	1	1	1	1	1	1	1	1	1	57.9981	52.1287	33.2326	64.9332	92.0098	94.7624
Q13541	Q13541	Q13541	EIF4EBP1	Homo sapiens	Eukaryotic translation initiation factor 4E-binding protein 1	Q13541	4EBP1_HUMAN	uniprotkb_proteome_UP000005640_AND_revi_2024_03_07	>sp|Q13541|4EBP1_HUMAN Eukaryotic translation initiation factor 4E-binding protein 1 OS=Homo sapiens OX=9606 GN=EIF4EBP1 PE=1 SV=3	7	15	16	sp	9606	1	3	uniprotkb_proteome_UP000005640_AND_revi_2024_03_07	NaN	NaN	NaN	FALSE	100	0.0545976	11.5386	2.31932e-37	4EBP1_HUMAN	0	1.70267e-37	53.8198	12580	Q13541	Q13541_T77_M1	1	Phospho (STY)	T	77	TPPRDLPTIPGVTSP	Filtered	Filtered	Filtered	_TPPRDLPT[Phospho (STY)]IPGVTSPSSDEPPMEASQSHLR_.3	Filtered	Filtered	Filtered	Filtered	Filtered	1	Filtered	Filtered	Filtered	Filtered	Filtered	0.902331	Filtered	Filtered	Filtered	Filtered	Filtered	401.011	Filtered	Filtered
Q13541	Q13541	Q13541	EIF4EBP1	Homo sapiens	Eukaryotic translation initiation factor 4E-binding protein 1	Q13541	4EBP1_HUMAN	uniprotkb_proteome_UP000005640_AND_revi_2024_03_07	>sp|Q13541|4EBP1_HUMAN Eukaryotic translation initiation factor 4E-binding protein 1 OS=Homo sapiens OX=9606 GN=EIF4EBP1 PE=1 SV=3	7	15	16	sp	9606	1	3	uniprotkb_proteome_UP000005640_AND_revi_2024_03_07	NaN	NaN	NaN	FALSE	100	0.0545976	11.5386	2.31932e-37	4EBP1_HUMAN	0	1.70267e-37	53.8198	12580	Q13541	Q13541_T70_M1	1	Phospho (STY)	T	70	RNSPVTKTPPRDLPT	_T[Phospho (STY)]PPRDLPTIPGVTSPSSDEPPMEASQSHLR_.4;_T[Phospho (STY)]PPRDLPTIPGVTSPSSDEPPM[Oxidation (M)]EASQSHLR_.4	_T[Phospho (STY)]PPRDLPTIPGVTSPSSDEPPMEASQSHLR_.4;_T[Phospho (STY)]PPRDLPTIPGVTSPSSDEPPM[Oxidation (M)]EASQSHLR_.4;_T[Phospho (STY)]PPRDLPTIPGVTSPSSDEPPMEASQSHLR_.3	_T[Phospho (STY)]PPRDLPTIPGVTSPSSDEPPMEASQSHLR_.4;_T[Phospho (STY)]PPRDLPTIPGVTSPSSDEPPM[Oxidation (M)]EASQSHLR_.4	_T[Phospho (STY)]PPRDLPTIPGVTSPSSDEPPMEASQSHLR_.4;_T[Phospho (STY)]PPRDLPTIPGVTSPSSDEPPM[Oxidation (M)]EASQSHLR_.4	_T[Phospho (STY)]PPRDLPTIPGVTSPSSDEPPMEASQSHLR_.4;_T[Phospho (STY)]PPRDLPTIPGVTSPSSDEPPM[Oxidation (M)]EASQSHLR_.4;_T[Phospho (STY)]PPRDLPTIPGVTSPSSDEPPMEASQSHLR_.3	_T[Phospho (STY)]PPRDLPTIPGVTSPSSDEPPMEASQSHLR_.4;_T[Phospho (STY)]PPRDLPTIPGVTSPSSDEPPM[Oxidation (M)]EASQSHLR_.4	2	3	2	2	3	2	0.999995	0.999826	1	1	0.999919	0.999917	15034.5	16454.8	15130.3	16213.6	14804.4	15061.9
Q13541	Q13541	Q13541	EIF4EBP1	Homo sapiens	Eukaryotic translation initiation factor 4E-binding protein 1	Q13541	4EBP1_HUMAN	uniprotkb_proteome_UP000005640_AND_revi_2024_03_07	>sp|Q13541|4EBP1_HUMAN Eukaryotic translation initiation factor 4E-binding protein 1 OS=Homo sapiens OX=9606 GN=EIF4EBP1 PE=1 SV=3	7	15	16	sp	9606	1	3	uniprotkb_proteome_UP000005640_AND_revi_2024_03_07	NaN	NaN	NaN	FALSE	100	0.0545976	11.5386	2.31932e-37	4EBP1_HUMAN	0	1.70267e-37	53.8198	12580	Q13541	Q13541_M91_M1	1	Oxidation (M)	M	91	PSSDEPPMEASQSHL	_T[Phospho (STY)]PPRDLPTIPGVTSPSSDEPPM[Oxidation (M)]EASQSHLR_.4	_T[Phospho (STY)]PPRDLPTIPGVTSPSSDEPPM[Oxidation (M)]EASQSHLR_.4	_T[Phospho (STY)]PPRDLPTIPGVTSPSSDEPPM[Oxidation (M)]EASQSHLR_.4	_T[Phospho (STY)]PPRDLPTIPGVTSPSSDEPPM[Oxidation (M)]EASQSHLR_.4	_T[Phospho (STY)]PPRDLPTIPGVTSPSSDEPPM[Oxidation (M)]EASQSHLR_.4	_T[Phospho (STY)]PPRDLPTIPGVTSPSSDEPPM[Oxidation (M)]EASQSHLR_.4	1	1	1	1	1	1	1	1	1	1	1	1	1989.35	2006.75	1896.34	4287.1	2083.43	2013.44
Q13541	Q13541	Q13541	EIF4EBP1	Homo sapiens	Eukaryotic translation initiation factor 4E-binding protein 1	Q13541	4EBP1_HUMAN	uniprotkb_proteome_UP000005640_AND_revi_2024_03_07	>sp|Q13541|4EBP1_HUMAN Eukaryotic translation initiation factor 4E-binding protein 1 OS=Homo sapiens OX=9606 GN=EIF4EBP1 PE=1 SV=3	7	15	16	sp	9606	1	3	uniprotkb_proteome_UP000005640_AND_revi_2024_03_07	NaN	NaN	NaN	FALSE	100	0.0545976	11.5386	2.31932e-37	4EBP1_HUMAN	0	1.70267e-37	53.8198	12580	Q13541	Q13541_S83_M2	2	Phospho (STY)	S	83	PTIPGVTSPSSDEPP	_TPPRDLPT[Phospho (STY)]IPGVTS[Phospho (STY)]PSSDEPPMEASQSHLR_.4	_TPPRDLPT[Phospho (STY)]IPGVTS[Phospho (STY)]PSSDEPPMEASQSHLR_.4	Filtered	Filtered	Filtered	Filtered	1	1	Filtered	Filtered	Filtered	Filtered	0.949939	0.992013	Filtered	Filtered	Filtered	Filtered	1312.65	1297.22	Filtered	Filtered	Filtered	Filtered
Q13541	Q13541	Q13541	EIF4EBP1	Homo sapiens	Eukaryotic translation initiation factor 4E-binding protein 1	Q13541	4EBP1_HUMAN	uniprotkb_proteome_UP000005640_AND_revi_2024_03_07	>sp|Q13541|4EBP1_HUMAN Eukaryotic translation initiation factor 4E-binding protein 1 OS=Homo sapiens OX=9606 GN=EIF4EBP1 PE=1 SV=3	7	15	16	sp	9606	1	3	uniprotkb_proteome_UP000005640_AND_revi_2024_03_07	NaN	NaN	NaN	FALSE	100	0.0545976	11.5386	2.31932e-37	4EBP1_HUMAN	0	1.70267e-37	53.8198	12580	Q13541	Q13541_T77_M2	2	Phospho (STY)	T	77	TPPRDLPTIPGVTSP	_TPPRDLPT[Phospho (STY)]IPGVTS[Phospho (STY)]PSSDEPPMEASQSHLR_.4	_TPPRDLPT[Phospho (STY)]IPGVTS[Phospho (STY)]PSSDEPPMEASQSHLR_.4	Filtered	Filtered	Filtered	Filtered	1	1	Filtered	Filtered	Filtered	Filtered	0.998314	0.993862	Filtered	Filtered	Filtered	Filtered	1312.65	1297.22	Filtered	Filtered	Filtered	Filtered
Q13541	Q13541	Q13541	EIF4EBP1	Homo sapiens	Eukaryotic translation initiation factor 4E-binding protein 1	Q13541	4EBP1_HUMAN	uniprotkb_proteome_UP000005640_AND_revi_2024_03_07	>sp|Q13541|4EBP1_HUMAN Eukaryotic translation initiation factor 4E-binding protein 1 OS=Homo sapiens OX=9606 GN=EIF4EBP1 PE=1 SV=3	7	15	16	sp	9606	1	3	uniprotkb_proteome_UP000005640_AND_revi_2024_03_07	NaN	NaN	NaN	FALSE	100	0.0545976	11.5386	2.31932e-37	4EBP1_HUMAN	0	1.70267e-37	53.8198	12580	Q13541	Q13541_T82_M1	1	Phospho (STY)	T	82	LPTIPGVTSPSSDEP	Filtered	Filtered	Filtered	Filtered	Filtered	_DLPTIPGVT[Phospho (STY)]SPSSDEPPMEASQSHLRNSPEDK_.3	Filtered	Filtered	Filtered	Filtered	Filtered	1	Filtered	Filtered	Filtered	Filtered	Filtered	0.821841	Filtered	Filtered	Filtered	Filtered	Filtered	1016.96
Q13541	Q13541	Q13541	EIF4EBP1	Homo sapiens	Eukaryotic translation initiation factor 4E-binding protein 1	Q13541	4EBP1_HUMAN	uniprotkb_proteome_UP000005640_AND_revi_2024_03_07	>sp|Q13541|4EBP1_HUMAN Eukaryotic translation initiation factor 4E-binding protein 1 OS=Homo sapiens OX=9606 GN=EIF4EBP1 PE=1 SV=3	7	15	16	sp	9606	1	3	uniprotkb_proteome_UP000005640_AND_revi_2024_03_07	NaN	NaN	NaN	FALSE	100	0.0545976	11.5386	2.31932e-37	4EBP1_HUMAN	0	1.70267e-37	53.8198	12580	Q13541	Q13541_S94_M1	1	Phospho (STY)	S	94	DEPPMEASQSHLRNS	Filtered	Filtered	_DLPTIPGVTSPSSDEPPMEAS[Phospho (STY)]QSHLRNSPEDK_.3	Filtered	Filtered	Filtered	Filtered	Filtered	1	Filtered	Filtered	Filtered	Filtered	Filtered	0.802406	Filtered	Filtered	Filtered	Filtered	Filtered	1090.03	Filtered	Filtered	Filtered
Q13541	Q13541	Q13541	EIF4EBP1	Homo sapiens	Eukaryotic translation initiation factor 4E-binding protein 1	Q13541	4EBP1_HUMAN	uniprotkb_proteome_UP000005640_AND_revi_2024_03_07	>sp|Q13541|4EBP1_HUMAN Eukaryotic translation initiation factor 4E-binding protein 1 OS=Homo sapiens OX=9606 GN=EIF4EBP1 PE=1 SV=3	7	15	16	sp	9606	1	3	uniprotkb_proteome_UP000005640_AND_revi_2024_03_07	NaN	NaN	NaN	FALSE	100	0.0545976	11.5386	2.31932e-37	4EBP1_HUMAN	0	1.70267e-37	53.8198	12580	Q13541	Q13541_S101_M1	1	Phospho (STY)	S	101	SQSHLRNSPEDKRAG	_DLPTIPGVTSPSSDEPPMEASQSHLRNS[Phospho (STY)]PEDK_.4	_DLPTIPGVTSPSSDEPPMEASQSHLRNS[Phospho (STY)]PEDK_.4	_DLPTIPGVTSPSSDEPPMEASQSHLRNS[Phospho (STY)]PEDK_.4	_DLPTIPGVTSPSSDEPPMEASQSHLRNS[Phospho (STY)]PEDK_.4	Filtered	_DLPTIPGVTSPSSDEPPMEASQSHLRNS[Phospho (STY)]PEDK_.4	1	1	1	1	Filtered	1	0.994366	0.996636	0.995291	0.977878	Filtered	0.897492	2534.5	3028.37	2692.47	2753.25	Filtered	3291.56
Q13541	Q13541	Q13541	EIF4EBP1	Homo sapiens	Eukaryotic translation initiation factor 4E-binding protein 1	Q13541	4EBP1_HUMAN	uniprotkb_proteome_UP000005640_AND_revi_2024_03_07	>sp|Q13541|4EBP1_HUMAN Eukaryotic translation initiation factor 4E-binding protein 1 OS=Homo sapiens OX=9606 GN=EIF4EBP1 PE=1 SV=3	7	15	16	sp	9606	1	3	uniprotkb_proteome_UP000005640_AND_revi_2024_03_07	NaN	NaN	NaN	FALSE	100	0.0545976	11.5386	2.31932e-37	4EBP1_HUMAN	0	1.70267e-37	53.8198	12580	Q13541	Q13541_S83_M1	1	Phospho (STY)	S	83	PTIPGVTSPSSDEPP	_DLPTIPGVTS[Phospho (STY)]PSSDEPPMEASQSHLR_.3	Filtered	_DLPTIPGVTS[Phospho (STY)]PSSDEPPMEASQSHLR_.3	Filtered	Filtered	_DLPTIPGVTS[Phospho (STY)]PSSDEPPMEASQSHLRNSPEDK_.3	1	Filtered	1	Filtered	Filtered	1	0.92999	Filtered	0.961867	Filtered	Filtered	0.77233	4756.95	Filtered	5702.32	Filtered	Filtered	1010.22
Q13541	Q13541	Q13541	EIF4EBP1	Homo sapiens	Eukaryotic translation initiation factor 4E-binding protein 1	Q13541	4EBP1_HUMAN	uniprotkb_proteome_UP000005640_AND_revi_2024_03_07	>sp|Q13541|4EBP1_HUMAN Eukaryotic translation initiation factor 4E-binding protein 1 OS=Homo sapiens OX=9606 GN=EIF4EBP1 PE=1 SV=3	7	15	16	sp	9606	1	3	uniprotkb_proteome_UP000005640_AND_revi_2024_03_07	NaN	NaN	NaN	FALSE	100	0.0545976	11.5386	2.31932e-37	4EBP1_HUMAN	0	1.70267e-37	53.8198	12580	Q13541	Q13541_T46_M2	2	Phospho (STY)	T	46	GGTLFSTTPGGTRII	_RVVLGDGVQLPPGDY[Phospho (STY)]STTPGGTLFSTT[Phospho (STY)]PGGTR_.3	Filtered	Filtered	Filtered	_VVLGDGVQLPPGDYSTT[Phospho (STY)]PGGTLFSTT[Phospho (STY)]PGGTR_.3	Filtered	1	Filtered	Filtered	Filtered	1	Filtered	0.77498	Filtered	Filtered	Filtered	0.935309	Filtered	1676.6	Filtered	Filtered	Filtered	4906.78	Filtered
Q13541	Q13541	Q13541	EIF4EBP1	Homo sapiens	Eukaryotic translation initiation factor 4E-binding protein 1	Q13541	4EBP1_HUMAN	uniprotkb_proteome_UP000005640_AND_revi_2024_03_07	>sp|Q13541|4EBP1_HUMAN Eukaryotic translation initiation factor 4E-binding protein 1 OS=Homo sapiens OX=9606 GN=EIF4EBP1 PE=1 SV=3	7	15	16	sp	9606	1	3	uniprotkb_proteome_UP000005640_AND_revi_2024_03_07	NaN	NaN	NaN	FALSE	100	0.0545976	11.5386	2.31932e-37	4EBP1_HUMAN	0	1.70267e-37	53.8198	12580	Q13541	Q13541_T37_M2	2	Phospho (STY)	T	37	PPGDYSTTPGGTLFS	Filtered	Filtered	Filtered	Filtered	_VVLGDGVQLPPGDYSTT[Phospho (STY)]PGGTLFSTT[Phospho (STY)]PGGTR_.3	Filtered	Filtered	Filtered	Filtered	Filtered	1	Filtered	Filtered	Filtered	Filtered	Filtered	0.911371	Filtered	Filtered	Filtered	Filtered	Filtered	4906.78	Filtered
Q13541	Q13541	Q13541	EIF4EBP1	Homo sapiens	Eukaryotic translation initiation factor 4E-binding protein 1	Q13541	4EBP1_HUMAN	uniprotkb_proteome_UP000005640_AND_revi_2024_03_07	>sp|Q13541|4EBP1_HUMAN Eukaryotic translation initiation factor 4E-binding protein 1 OS=Homo sapiens OX=9606 GN=EIF4EBP1 PE=1 SV=3	7	15	16	sp	9606	1	3	uniprotkb_proteome_UP000005640_AND_revi_2024_03_07	NaN	NaN	NaN	FALSE	100	0.0545976	11.5386	2.31932e-37	4EBP1_HUMAN	0	1.70267e-37	53.8198	12580	Q13541	Q13541_Y34_M2	2	Phospho (STY)	Y	34	VQLPPGDYSTTPGGT	_RVVLGDGVQLPPGDY[Phospho (STY)]STTPGGTLFSTT[Phospho (STY)]PGGTR_.3;_VVLGDGVQLPPGDY[Phospho (STY)]STTPGGTLFST[Phospho (STY)]TPGGTR_.3	Filtered	Filtered	Filtered	_VVLGDGVQLPPGDY[Phospho (STY)]STTPGGTLFST[Phospho (STY)]TPGGTR_.3	_VVLGDGVQLPPGDY[Phospho (STY)]STTPGGTLFSTTPGGT[Phospho (STY)]R_.3	2	Filtered	Filtered	Filtered	1	1	0.999984	Filtered	Filtered	Filtered	0.999988	1	9082.29	Filtered	Filtered	Filtered	8284.82	4709.58
Q13541	Q13541	Q13541	EIF4EBP1	Homo sapiens	Eukaryotic translation initiation factor 4E-binding protein 1	Q13541	4EBP1_HUMAN	uniprotkb_proteome_UP000005640_AND_revi_2024_03_07	>sp|Q13541|4EBP1_HUMAN Eukaryotic translation initiation factor 4E-binding protein 1 OS=Homo sapiens OX=9606 GN=EIF4EBP1 PE=1 SV=3	7	15	16	sp	9606	1	3	uniprotkb_proteome_UP000005640_AND_revi_2024_03_07	NaN	NaN	NaN	FALSE	100	0.0545976	11.5386	2.31932e-37	4EBP1_HUMAN	0	1.70267e-37	53.8198	12580	Q13541	Q13541_T50_M2	2	Phospho (STY)	T	50	FSTTPGGTRIIYDRK	Filtered	Filtered	Filtered	Filtered	Filtered	_VVLGDGVQLPPGDY[Phospho (STY)]STTPGGTLFSTTPGGT[Phospho (STY)]R_.3	Filtered	Filtered	Filtered	Filtered	Filtered	1	Filtered	Filtered	Filtered	Filtered	Filtered	0.784031	Filtered	Filtered	Filtered	Filtered	Filtered	4709.58
Q13541	Q13541	Q13541	EIF4EBP1	Homo sapiens	Eukaryotic translation initiation factor 4E-binding protein 1	Q13541	4EBP1_HUMAN	uniprotkb_proteome_UP000005640_AND_revi_2024_03_07	>sp|Q13541|4EBP1_HUMAN Eukaryotic translation initiation factor 4E-binding protein 1 OS=Homo sapiens OX=9606 GN=EIF4EBP1 PE=1 SV=3	7	15	16	sp	9606	1	3	uniprotkb_proteome_UP000005640_AND_revi_2024_03_07	NaN	NaN	NaN	FALSE	100	0.0545976	11.5386	2.31932e-37	4EBP1_HUMAN	0	1.70267e-37	53.8198	12580	Q13541	Q13541_T45_M2	2	Phospho (STY)	T	45	PGGTLFSTTPGGTRI	_VVLGDGVQLPPGDY[Phospho (STY)]STTPGGTLFST[Phospho (STY)]TPGGTR_.3	Filtered	Filtered	Filtered	_VVLGDGVQLPPGDY[Phospho (STY)]STTPGGTLFST[Phospho (STY)]TPGGTR_.3	Filtered	1	Filtered	Filtered	Filtered	1	Filtered	0.855476	Filtered	Filtered	Filtered	0.87953	Filtered	7405.69	Filtered	Filtered	Filtered	8284.82	Filtered
Q13541	Q13541	Q13541	EIF4EBP1	Homo sapiens	Eukaryotic translation initiation factor 4E-binding protein 1	Q13541	4EBP1_HUMAN	uniprotkb_proteome_UP000005640_AND_revi_2024_03_07	>sp|Q13541|4EBP1_HUMAN Eukaryotic translation initiation factor 4E-binding protein 1 OS=Homo sapiens OX=9606 GN=EIF4EBP1 PE=1 SV=3	7	15	16	sp	9606	1	3	uniprotkb_proteome_UP000005640_AND_revi_2024_03_07	NaN	NaN	NaN	FALSE	100	0.0545976	11.5386	2.31932e-37	4EBP1_HUMAN	0	1.70267e-37	53.8198	12580	Q13541	Q13541_C62_M1	1	Carbamidomethyl (C)	C	62	DRKFLMECRNSPVTK	Filtered	Filtered	Filtered	Filtered	_FLMEC[Carbamidomethyl (C)]RNSPVT[Phospho (STY)]K_.3	Filtered	Filtered	Filtered	Filtered	Filtered	1	Filtered	Filtered	Filtered	Filtered	Filtered	1	Filtered	Filtered	Filtered	Filtered	Filtered	560.4	Filtered
Q13541	Q13541	Q13541	EIF4EBP1	Homo sapiens	Eukaryotic translation initiation factor 4E-binding protein 1	Q13541	4EBP1_HUMAN	uniprotkb_proteome_UP000005640_AND_revi_2024_03_07	>sp|Q13541|4EBP1_HUMAN Eukaryotic translation initiation factor 4E-binding protein 1 OS=Homo sapiens OX=9606 GN=EIF4EBP1 PE=1 SV=3	7	15	16	sp	9606	1	3	uniprotkb_proteome_UP000005640_AND_revi_2024_03_07	NaN	NaN	NaN	FALSE	100	0.0545976	11.5386	2.31932e-37	4EBP1_HUMAN	0	1.70267e-37	53.8198	12580	Q13541	Q13541_T68_M1	1	Phospho (STY)	T	68	ECRNSPVTKTPPRDL	Filtered	Filtered	Filtered	Filtered	_FLMEC[Carbamidomethyl (C)]RNSPVT[Phospho (STY)]K_.3	Filtered	Filtered	Filtered	Filtered	Filtered	1	Filtered	Filtered	Filtered	Filtered	Filtered	0.988908	Filtered	Filtered	Filtered	Filtered	Filtered	560.4	Filtered
Q13541	Q13541	Q13541	EIF4EBP1	Homo sapiens	Eukaryotic translation initiation factor 4E-binding protein 1	Q13541	4EBP1_HUMAN	uniprotkb_proteome_UP000005640_AND_revi_2024_03_07	>sp|Q13541|4EBP1_HUMAN Eukaryotic translation initiation factor 4E-binding protein 1 OS=Homo sapiens OX=9606 GN=EIF4EBP1 PE=1 SV=3	7	15	16	sp	9606	1	3	uniprotkb_proteome_UP000005640_AND_revi_2024_03_07	NaN	NaN	NaN	FALSE	100	0.0545976	11.5386	2.31932e-37	4EBP1_HUMAN	0	1.70267e-37	53.8198	12580	Q13541	Q13541_S112_M1	1	Phospho (STY)	S	112	KRAGGEESQFEMDI_	_RAGGEES[Phospho (STY)]QFEMDI_.2	_RAGGEES[Phospho (STY)]QFEMDI_.2	_RAGGEES[Phospho (STY)]QFEMDI_.2	_RAGGEES[Phospho (STY)]QFEMDI_.2	_RAGGEES[Phospho (STY)]QFEMDI_.2	_RAGGEES[Phospho (STY)]QFEMDI_.2	1	1	1	1	1	1	1	1	1	1	1	1	317.425	216.41	219.44	181.598	152.042	193.178
Q13542	Q13542	Q13542	EIF4EBP2	Homo sapiens	Eukaryotic translation initiation factor 4E-binding protein 2	Q13542	4EBP2_HUMAN	uniprotkb_proteome_UP000005640_AND_revi_2024_03_07	>sp|Q13542|4EBP2_HUMAN Eukaryotic translation initiation factor 4E-binding protein 2 OS=Homo sapiens OX=9606 GN=EIF4EBP2 PE=1 SV=1	3	5	5	sp	9606	1	1	uniprotkb_proteome_UP000005640_AND_revi_2024_03_07	NaN	NaN	NaN	TRUE	100	0.547532	7.24268	5.42867e-35	4EBP2_HUMAN	0	2.72436e-35	52.6163	12939.4	Q13542	Q13542_T46_M2	2	Phospho (STY)	T	46	GGTLFSTTPGGTRII	_TVAISDAAQLPHDYC[Carbamidomethyl (C)]TTPGGT[Phospho (STY)]LFSTT[Phospho (STY)]PGGTR_.3	Filtered	Filtered	Filtered	_TVAISDAAQLPHDYC[Carbamidomethyl (C)]TTPGGT[Phospho (STY)]LFSTT[Phospho (STY)]PGGTR_.3	Filtered	1	Filtered	Filtered	Filtered	1	Filtered	0.877364	Filtered	Filtered	Filtered	0.905747	Filtered	316.441	Filtered	Filtered	Filtered	294.87	Filtered
Q13542	Q13542	Q13542	EIF4EBP2	Homo sapiens	Eukaryotic translation initiation factor 4E-binding protein 2	Q13542	4EBP2_HUMAN	uniprotkb_proteome_UP000005640_AND_revi_2024_03_07	>sp|Q13542|4EBP2_HUMAN Eukaryotic translation initiation factor 4E-binding protein 2 OS=Homo sapiens OX=9606 GN=EIF4EBP2 PE=1 SV=1	3	5	5	sp	9606	1	1	uniprotkb_proteome_UP000005640_AND_revi_2024_03_07	NaN	NaN	NaN	TRUE	100	0.547532	7.24268	5.42867e-35	4EBP2_HUMAN	0	2.72436e-35	52.6163	12939.4	Q13542	Q13542_C35_M1	1	Carbamidomethyl (C)	C	35	AQLPHDYCTTPGGTL	_TVAISDAAQLPHDYC[Carbamidomethyl (C)]TTPGGT[Phospho (STY)]LFSTT[Phospho (STY)]PGGTR_.3	_TVAISDAAQLPHDYC[Carbamidomethyl (C)]TTPGGTLFSTT[Phospho (STY)]PGGTR_.3	_TVAISDAAQLPHDYC[Carbamidomethyl (C)]TTPGGTLFSTT[Phospho (STY)]PGGTR_.3	Filtered	_TVAISDAAQLPHDYC[Carbamidomethyl (C)]TTPGGT[Phospho (STY)]LFSTT[Phospho (STY)]PGGTR_.3;_TVAISDAAQLPHDYC[Carbamidomethyl (C)]TTPGGTLFSTT[Phospho (STY)]PGGTR_.3	Filtered	1	1	1	Filtered	2	Filtered	1	1	1	Filtered	1	Filtered	316.441	232.575	238.225	Filtered	495.961	Filtered
Q13542	Q13542	Q13542	EIF4EBP2	Homo sapiens	Eukaryotic translation initiation factor 4E-binding protein 2	Q13542	4EBP2_HUMAN	uniprotkb_proteome_UP000005640_AND_revi_2024_03_07	>sp|Q13542|4EBP2_HUMAN Eukaryotic translation initiation factor 4E-binding protein 2 OS=Homo sapiens OX=9606 GN=EIF4EBP2 PE=1 SV=1	3	5	5	sp	9606	1	1	uniprotkb_proteome_UP000005640_AND_revi_2024_03_07	NaN	NaN	NaN	TRUE	100	0.547532	7.24268	5.42867e-35	4EBP2_HUMAN	0	2.72436e-35	52.6163	12939.4	Q13542	Q13542_T41_M2	2	Phospho (STY)	T	41	YCTTPGGTLFSTTPG	_TVAISDAAQLPHDYC[Carbamidomethyl (C)]TTPGGT[Phospho (STY)]LFSTT[Phospho (STY)]PGGTR_.3	Filtered	Filtered	Filtered	_TVAISDAAQLPHDYC[Carbamidomethyl (C)]TTPGGT[Phospho (STY)]LFSTT[Phospho (STY)]PGGTR_.3	Filtered	1	Filtered	Filtered	Filtered	1	Filtered	0.84678	Filtered	Filtered	Filtered	0.907154	Filtered	316.441	Filtered	Filtered	Filtered	294.87	Filtered
Q13542	Q13542	Q13542	EIF4EBP2	Homo sapiens	Eukaryotic translation initiation factor 4E-binding protein 2	Q13542	4EBP2_HUMAN	uniprotkb_proteome_UP000005640_AND_revi_2024_03_07	>sp|Q13542|4EBP2_HUMAN Eukaryotic translation initiation factor 4E-binding protein 2 OS=Homo sapiens OX=9606 GN=EIF4EBP2 PE=1 SV=1	3	5	5	sp	9606	1	1	uniprotkb_proteome_UP000005640_AND_revi_2024_03_07	NaN	NaN	NaN	TRUE	100	0.547532	7.24268	5.42867e-35	4EBP2_HUMAN	0	2.72436e-35	52.6163	12939.4	Q13542	Q13542_T46_M1	1	Phospho (STY)	T	46	GGTLFSTTPGGTRII	Filtered	_TVAISDAAQLPHDYC[Carbamidomethyl (C)]TTPGGTLFSTT[Phospho (STY)]PGGTR_.3	_TVAISDAAQLPHDYC[Carbamidomethyl (C)]TTPGGTLFSTT[Phospho (STY)]PGGTR_.3	Filtered	_TVAISDAAQLPHDYC[Carbamidomethyl (C)]TTPGGTLFSTT[Phospho (STY)]PGGTR_.3	Filtered	Filtered	1	1	Filtered	1	Filtered	Filtered	0.89303	0.798907	Filtered	0.983017	Filtered	Filtered	232.575	238.225	Filtered	201.091	Filtered
Q13542	Q13542	Q13542	EIF4EBP2	Homo sapiens	Eukaryotic translation initiation factor 4E-binding protein 2	Q13542	4EBP2_HUMAN	uniprotkb_proteome_UP000005640_AND_revi_2024_03_07	>sp|Q13542|4EBP2_HUMAN Eukaryotic translation initiation factor 4E-binding protein 2 OS=Homo sapiens OX=9606 GN=EIF4EBP2 PE=1 SV=1	3	5	5	sp	9606	1	1	uniprotkb_proteome_UP000005640_AND_revi_2024_03_07	NaN	NaN	NaN	TRUE	100	0.547532	7.24268	5.42867e-35	4EBP2_HUMAN	0	2.72436e-35	52.6163	12939.4	Q13542	Q13542_C73_M1	1	Carbamidomethyl (C)	C	73	PMAQTPPCHLPNIPG	Filtered	Filtered	_RNS[Phospho (STY)]PMAQTPPC[Carbamidomethyl (C)]HLPNIPGVTSPGTLIEDSK_.4	_NSPM[Oxidation (M)]AQT[Phospho (STY)]PPC[Carbamidomethyl (C)]HLPNIPGVTSPGTLIEDSK_.3	_NSPMAQT[Phospho (STY)]PPC[Carbamidomethyl (C)]HLPNIPGVTSPGTLIEDSK_.3	_NSPM[Oxidation (M)]AQT[Phospho (STY)]PPC[Carbamidomethyl (C)]HLPNIPGVTSPGTLIEDSK_.3;_RNS[Phospho (STY)]PMAQTPPC[Carbamidomethyl (C)]HLPNIPGVTSPGTLIEDSK_.4	Filtered	Filtered	1	1	1	2	Filtered	Filtered	1	1	1	1	Filtered	Filtered	215.234	63.3182	290.486	108.458
Q13542	Q13542	Q13542	EIF4EBP2	Homo sapiens	Eukaryotic translation initiation factor 4E-binding protein 2	Q13542	4EBP2_HUMAN	uniprotkb_proteome_UP000005640_AND_revi_2024_03_07	>sp|Q13542|4EBP2_HUMAN Eukaryotic translation initiation factor 4E-binding protein 2 OS=Homo sapiens OX=9606 GN=EIF4EBP2 PE=1 SV=1	3	5	5	sp	9606	1	1	uniprotkb_proteome_UP000005640_AND_revi_2024_03_07	NaN	NaN	NaN	TRUE	100	0.547532	7.24268	5.42867e-35	4EBP2_HUMAN	0	2.72436e-35	52.6163	12939.4	Q13542	Q13542_T70_M1	1	Phospho (STY)	T	70	RNSPMAQTPPCHLPN	Filtered	Filtered	Filtered	_NSPM[Oxidation (M)]AQT[Phospho (STY)]PPC[Carbamidomethyl (C)]HLPNIPGVTSPGTLIEDSK_.3	_NSPMAQT[Phospho (STY)]PPC[Carbamidomethyl (C)]HLPNIPGVTSPGTLIEDSK_.3	_NSPM[Oxidation (M)]AQT[Phospho (STY)]PPC[Carbamidomethyl (C)]HLPNIPGVTSPGTLIEDSK_.3	Filtered	Filtered	Filtered	1	1	1	Filtered	Filtered	Filtered	0.998472	0.999923	0.938877	Filtered	Filtered	Filtered	63.3182	290.486	63.6764
Q13542	Q13542	Q13542	EIF4EBP2	Homo sapiens	Eukaryotic translation initiation factor 4E-binding protein 2	Q13542	4EBP2_HUMAN	uniprotkb_proteome_UP000005640_AND_revi_2024_03_07	>sp|Q13542|4EBP2_HUMAN Eukaryotic translation initiation factor 4E-binding protein 2 OS=Homo sapiens OX=9606 GN=EIF4EBP2 PE=1 SV=1	3	5	5	sp	9606	1	1	uniprotkb_proteome_UP000005640_AND_revi_2024_03_07	NaN	NaN	NaN	TRUE	100	0.547532	7.24268	5.42867e-35	4EBP2_HUMAN	0	2.72436e-35	52.6163	12939.4	Q13542	Q13542_S65_M1	1	Phospho (STY)	S	65	FLLDRRNSPMAQTPP	Filtered	Filtered	_RNS[Phospho (STY)]PMAQTPPC[Carbamidomethyl (C)]HLPNIPGVTSPGTLIEDSK_.4	Filtered	Filtered	_RNS[Phospho (STY)]PMAQTPPC[Carbamidomethyl (C)]HLPNIPGVTSPGTLIEDSK_.4	Filtered	Filtered	1	Filtered	Filtered	1	Filtered	Filtered	0.997992	Filtered	Filtered	0.991531	Filtered	Filtered	215.234	Filtered	Filtered	44.7813
Q13542	Q13542	Q13542	EIF4EBP2	Homo sapiens	Eukaryotic translation initiation factor 4E-binding protein 2	Q13542	4EBP2_HUMAN	uniprotkb_proteome_UP000005640_AND_revi_2024_03_07	>sp|Q13542|4EBP2_HUMAN Eukaryotic translation initiation factor 4E-binding protein 2 OS=Homo sapiens OX=9606 GN=EIF4EBP2 PE=1 SV=1	3	5	5	sp	9606	1	1	uniprotkb_proteome_UP000005640_AND_revi_2024_03_07	NaN	NaN	NaN	TRUE	100	0.547532	7.24268	5.42867e-35	4EBP2_HUMAN	0	2.72436e-35	52.6163	12939.4	Q13542	Q13542_M67_M1	1	Oxidation (M)	M	67	LDRRNSPMAQTPPCH	Filtered	Filtered	Filtered	_NSPM[Oxidation (M)]AQT[Phospho (STY)]PPC[Carbamidomethyl (C)]HLPNIPGVTSPGTLIEDSK_.3	Filtered	_NSPM[Oxidation (M)]AQT[Phospho (STY)]PPC[Carbamidomethyl (C)]HLPNIPGVTSPGTLIEDSK_.3	Filtered	Filtered	Filtered	1	Filtered	1	Filtered	Filtered	Filtered	1	Filtered	1	Filtered	Filtered	Filtered	63.3182	Filtered	63.6764
Q13546	Q13546	Q13546	RIPK1	Homo sapiens	Receptor-interacting serine/threonine-protein kinase 1	Q13546	RIPK1_HUMAN	uniprotkb_proteome_UP000005640_AND_revi_2024_03_07	>sp|Q13546|RIPK1_HUMAN Receptor-interacting serine/threonine-protein kinase 1 OS=Homo sapiens OX=9606 GN=RIPK1 PE=1 SV=3	2	9	9	sp	9606	1	3	uniprotkb_proteome_UP000005640_AND_revi_2024_03_07	NaN	NaN	NaN	TRUE	100	0.818807	10.5408	3.54735e-38	RIPK1_HUMAN	0	3.0526e-38	54.2295	75930.9	Q13546	Q13546_C325_M1	1	Carbamidomethyl (C)	C	325	MQSLQLDCVAVPSSR	_MQS[Phospho (STY)]LQLDC[Carbamidomethyl (C)]VAVPSSR_.2;_MQSLQLDC[Carbamidomethyl (C)]VAVPS[Phospho (STY)]SR_.2;_MQSLQLDC[Carbamidomethyl (C)]VAVPSS[Phospho (STY)]R_.2;_M[Oxidation (M)]QS[Phospho (STY)]LQLDC[Carbamidomethyl (C)]VAVPS[Phospho (STY)]SR_.2;_M[Oxidation (M)]QSLQLDC[Carbamidomethyl (C)]VAVPSS[Phospho (STY)]R_.2;_M[Oxidation (M)]QSLQLDC[Carbamidomethyl (C)]VAVPS[Phospho (STY)]SR_.2;_M[Oxidation (M)]QS[Phospho (STY)]LQLDC[Carbamidomethyl (C)]VAVPSSR_.2	_MQS[Phospho (STY)]LQLDC[Carbamidomethyl (C)]VAVPSSR_.2;_MQSLQLDC[Carbamidomethyl (C)]VAVPS[Phospho (STY)]SR_.2;_M[Oxidation (M)]QSLQLDC[Carbamidomethyl (C)]VAVPSS[Phospho (STY)]R_.2;_M[Oxidation (M)]QSLQLDC[Carbamidomethyl (C)]VAVPS[Phospho (STY)]SR_.2;_M[Oxidation (M)]QS[Phospho (STY)]LQLDC[Carbamidomethyl (C)]VAVPSSR_.2;_MQS[Phospho (STY)]LQLDC[Carbamidomethyl (C)]VAVPSS[Phospho (STY)]R_.2	_MQS[Phospho (STY)]LQLDC[Carbamidomethyl (C)]VAVPSSR_.2;_MQSLQLDC[Carbamidomethyl (C)]VAVPS[Phospho (STY)]SR_.2;_M[Oxidation (M)]QSLQLDC[Carbamidomethyl (C)]VAVPS[Phospho (STY)]SR_.2;_M[Oxidation (M)]QS[Phospho (STY)]LQLDC[Carbamidomethyl (C)]VAVPSSR_.2	_MQS[Phospho (STY)]LQLDC[Carbamidomethyl (C)]VAVPSSR_.2;_MQSLQLDC[Carbamidomethyl (C)]VAVPS[Phospho (STY)]SR_.2	_MQS[Phospho (STY)]LQLDC[Carbamidomethyl (C)]VAVPSSR_.2;_M[Oxidation (M)]QSLQLDC[Carbamidomethyl (C)]VAVPS[Phospho (STY)]SR_.2	_MQSLQLDC[Carbamidomethyl (C)]VAVPS[Phospho (STY)]SR_.2	7	6	4	2	2	1	1	1	1	1	1	1	17038.6	13336.8	10581.2	1182.42	666.316	707.654
Q13546	Q13546	Q13546	RIPK1	Homo sapiens	Receptor-interacting serine/threonine-protein kinase 1	Q13546	RIPK1_HUMAN	uniprotkb_proteome_UP000005640_AND_revi_2024_03_07	>sp|Q13546|RIPK1_HUMAN Receptor-interacting serine/threonine-protein kinase 1 OS=Homo sapiens OX=9606 GN=RIPK1 PE=1 SV=3	2	9	9	sp	9606	1	3	uniprotkb_proteome_UP000005640_AND_revi_2024_03_07	NaN	NaN	NaN	TRUE	100	0.818807	10.5408	3.54735e-38	RIPK1_HUMAN	0	3.0526e-38	54.2295	75930.9	Q13546	Q13546_S320_M1	1	Phospho (STY)	S	320	AVVKRMQSLQLDCVA	_MQS[Phospho (STY)]LQLDC[Carbamidomethyl (C)]VAVPSSR_.2;_M[Oxidation (M)]QS[Phospho (STY)]LQLDC[Carbamidomethyl (C)]VAVPSSR_.2	_MQS[Phospho (STY)]LQLDC[Carbamidomethyl (C)]VAVPSSR_.2;_M[Oxidation (M)]QS[Phospho (STY)]LQLDC[Carbamidomethyl (C)]VAVPSSR_.2	_MQS[Phospho (STY)]LQLDC[Carbamidomethyl (C)]VAVPSSR_.2;_M[Oxidation (M)]QS[Phospho (STY)]LQLDC[Carbamidomethyl (C)]VAVPSSR_.2	_MQS[Phospho (STY)]LQLDC[Carbamidomethyl (C)]VAVPSSR_.2	_MQS[Phospho (STY)]LQLDC[Carbamidomethyl (C)]VAVPSSR_.2	Filtered	2	2	2	1	1	Filtered	1	1	1	0.999998	0.999675	Filtered	5691.83	6002.38	5897.23	315.353	341.113	Filtered
Q13546	Q13546	Q13546	RIPK1	Homo sapiens	Receptor-interacting serine/threonine-protein kinase 1	Q13546	RIPK1_HUMAN	uniprotkb_proteome_UP000005640_AND_revi_2024_03_07	>sp|Q13546|RIPK1_HUMAN Receptor-interacting serine/threonine-protein kinase 1 OS=Homo sapiens OX=9606 GN=RIPK1 PE=1 SV=3	2	9	9	sp	9606	1	3	uniprotkb_proteome_UP000005640_AND_revi_2024_03_07	NaN	NaN	NaN	TRUE	100	0.818807	10.5408	3.54735e-38	RIPK1_HUMAN	0	3.0526e-38	54.2295	75930.9	Q13546	Q13546_S330_M1	1	Phospho (STY)	S	330	LDCVAVPSSRSNSAT	_MQSLQLDC[Carbamidomethyl (C)]VAVPS[Phospho (STY)]SR_.2;_M[Oxidation (M)]QSLQLDC[Carbamidomethyl (C)]VAVPS[Phospho (STY)]SR_.2	_MQSLQLDC[Carbamidomethyl (C)]VAVPS[Phospho (STY)]SR_.2;_M[Oxidation (M)]QSLQLDC[Carbamidomethyl (C)]VAVPS[Phospho (STY)]SR_.2	_MQSLQLDC[Carbamidomethyl (C)]VAVPS[Phospho (STY)]SR_.2;_M[Oxidation (M)]QSLQLDC[Carbamidomethyl (C)]VAVPS[Phospho (STY)]SR_.2	_MQSLQLDC[Carbamidomethyl (C)]VAVPS[Phospho (STY)]SR_.2	_M[Oxidation (M)]QSLQLDC[Carbamidomethyl (C)]VAVPS[Phospho (STY)]SR_.2	_MQSLQLDC[Carbamidomethyl (C)]VAVPS[Phospho (STY)]SR_.2	2	2	2	1	1	1	0.992338	0.98904	0.980259	0.958118	0.888678	0.999202	5079.71	5017.98	4683.99	867.064	325.204	707.654
Q13546	Q13546	Q13546	RIPK1	Homo sapiens	Receptor-interacting serine/threonine-protein kinase 1	Q13546	RIPK1_HUMAN	uniprotkb_proteome_UP000005640_AND_revi_2024_03_07	>sp|Q13546|RIPK1_HUMAN Receptor-interacting serine/threonine-protein kinase 1 OS=Homo sapiens OX=9606 GN=RIPK1 PE=1 SV=3	2	9	9	sp	9606	1	3	uniprotkb_proteome_UP000005640_AND_revi_2024_03_07	NaN	NaN	NaN	TRUE	100	0.818807	10.5408	3.54735e-38	RIPK1_HUMAN	0	3.0526e-38	54.2295	75930.9	Q13546	Q13546_S331_M1	1	Phospho (STY)	S	331	DCVAVPSSRSNSATE	_MQSLQLDC[Carbamidomethyl (C)]VAVPSS[Phospho (STY)]R_.2;_M[Oxidation (M)]QSLQLDC[Carbamidomethyl (C)]VAVPSS[Phospho (STY)]R_.2	_M[Oxidation (M)]QSLQLDC[Carbamidomethyl (C)]VAVPSS[Phospho (STY)]R_.2	Filtered	Filtered	Filtered	Filtered	2	1	Filtered	Filtered	Filtered	Filtered	0.976313	0.999728	Filtered	Filtered	Filtered	Filtered	5359.75	1176.82	Filtered	Filtered	Filtered	Filtered
Q13546	Q13546	Q13546	RIPK1	Homo sapiens	Receptor-interacting serine/threonine-protein kinase 1	Q13546	RIPK1_HUMAN	uniprotkb_proteome_UP000005640_AND_revi_2024_03_07	>sp|Q13546|RIPK1_HUMAN Receptor-interacting serine/threonine-protein kinase 1 OS=Homo sapiens OX=9606 GN=RIPK1 PE=1 SV=3	2	9	9	sp	9606	1	3	uniprotkb_proteome_UP000005640_AND_revi_2024_03_07	NaN	NaN	NaN	TRUE	100	0.818807	10.5408	3.54735e-38	RIPK1_HUMAN	0	3.0526e-38	54.2295	75930.9	Q13546	Q13546_S330_M2	2	Phospho (STY)	S	330	LDCVAVPSSRSNSAT	_M[Oxidation (M)]QS[Phospho (STY)]LQLDC[Carbamidomethyl (C)]VAVPS[Phospho (STY)]SR_.2	Filtered	Filtered	Filtered	Filtered	Filtered	1	Filtered	Filtered	Filtered	Filtered	Filtered	0.977139	Filtered	Filtered	Filtered	Filtered	Filtered	907.303	Filtered	Filtered	Filtered	Filtered	Filtered
Q13546	Q13546	Q13546	RIPK1	Homo sapiens	Receptor-interacting serine/threonine-protein kinase 1	Q13546	RIPK1_HUMAN	uniprotkb_proteome_UP000005640_AND_revi_2024_03_07	>sp|Q13546|RIPK1_HUMAN Receptor-interacting serine/threonine-protein kinase 1 OS=Homo sapiens OX=9606 GN=RIPK1 PE=1 SV=3	2	9	9	sp	9606	1	3	uniprotkb_proteome_UP000005640_AND_revi_2024_03_07	NaN	NaN	NaN	TRUE	100	0.818807	10.5408	3.54735e-38	RIPK1_HUMAN	0	3.0526e-38	54.2295	75930.9	Q13546	Q13546_S320_M2	2	Phospho (STY)	S	320	AVVKRMQSLQLDCVA	_M[Oxidation (M)]QS[Phospho (STY)]LQLDC[Carbamidomethyl (C)]VAVPS[Phospho (STY)]SR_.2	_MQS[Phospho (STY)]LQLDC[Carbamidomethyl (C)]VAVPSS[Phospho (STY)]R_.2	Filtered	Filtered	Filtered	Filtered	1	1	Filtered	Filtered	Filtered	Filtered	1	1	Filtered	Filtered	Filtered	Filtered	907.303	1139.6	Filtered	Filtered	Filtered	Filtered
Q13546	Q13546	Q13546	RIPK1	Homo sapiens	Receptor-interacting serine/threonine-protein kinase 1	Q13546	RIPK1_HUMAN	uniprotkb_proteome_UP000005640_AND_revi_2024_03_07	>sp|Q13546|RIPK1_HUMAN Receptor-interacting serine/threonine-protein kinase 1 OS=Homo sapiens OX=9606 GN=RIPK1 PE=1 SV=3	2	9	9	sp	9606	1	3	uniprotkb_proteome_UP000005640_AND_revi_2024_03_07	NaN	NaN	NaN	TRUE	100	0.818807	10.5408	3.54735e-38	RIPK1_HUMAN	0	3.0526e-38	54.2295	75930.9	Q13546	Q13546_M318_M1	1	Oxidation (M)	M	318	ENAVVKRMQSLQLDC	_M[Oxidation (M)]QS[Phospho (STY)]LQLDC[Carbamidomethyl (C)]VAVPS[Phospho (STY)]SR_.2;_M[Oxidation (M)]QSLQLDC[Carbamidomethyl (C)]VAVPSS[Phospho (STY)]R_.2;_M[Oxidation (M)]QSLQLDC[Carbamidomethyl (C)]VAVPS[Phospho (STY)]SR_.2;_M[Oxidation (M)]QS[Phospho (STY)]LQLDC[Carbamidomethyl (C)]VAVPSSR_.2	_M[Oxidation (M)]QSLQLDC[Carbamidomethyl (C)]VAVPSS[Phospho (STY)]R_.2;_M[Oxidation (M)]QSLQLDC[Carbamidomethyl (C)]VAVPS[Phospho (STY)]SR_.2;_M[Oxidation (M)]QS[Phospho (STY)]LQLDC[Carbamidomethyl (C)]VAVPSSR_.2	_M[Oxidation (M)]QSLQLDC[Carbamidomethyl (C)]VAVPS[Phospho (STY)]SR_.2;_M[Oxidation (M)]QS[Phospho (STY)]LQLDC[Carbamidomethyl (C)]VAVPSSR_.2	Filtered	_M[Oxidation (M)]QSLQLDC[Carbamidomethyl (C)]VAVPS[Phospho (STY)]SR_.2	Filtered	4	3	2	Filtered	1	Filtered	1	1	1	Filtered	1	Filtered	4094.16	3215.99	1893.71	Filtered	325.204	Filtered
Q13546	Q13546	Q13546	RIPK1	Homo sapiens	Receptor-interacting serine/threonine-protein kinase 1	Q13546	RIPK1_HUMAN	uniprotkb_proteome_UP000005640_AND_revi_2024_03_07	>sp|Q13546|RIPK1_HUMAN Receptor-interacting serine/threonine-protein kinase 1 OS=Homo sapiens OX=9606 GN=RIPK1 PE=1 SV=3	2	9	9	sp	9606	1	3	uniprotkb_proteome_UP000005640_AND_revi_2024_03_07	NaN	NaN	NaN	TRUE	100	0.818807	10.5408	3.54735e-38	RIPK1_HUMAN	0	3.0526e-38	54.2295	75930.9	Q13546	Q13546_S331_M2	2	Phospho (STY)	S	331	DCVAVPSSRSNSATE	Filtered	_MQS[Phospho (STY)]LQLDC[Carbamidomethyl (C)]VAVPSS[Phospho (STY)]R_.2	Filtered	Filtered	Filtered	Filtered	Filtered	1	Filtered	Filtered	Filtered	Filtered	Filtered	0.986643	Filtered	Filtered	Filtered	Filtered	Filtered	1139.6	Filtered	Filtered	Filtered	Filtered
Q13546	Q13546	Q13546	RIPK1	Homo sapiens	Receptor-interacting serine/threonine-protein kinase 1	Q13546	RIPK1_HUMAN	uniprotkb_proteome_UP000005640_AND_revi_2024_03_07	>sp|Q13546|RIPK1_HUMAN Receptor-interacting serine/threonine-protein kinase 1 OS=Homo sapiens OX=9606 GN=RIPK1 PE=1 SV=3	2	9	9	sp	9606	1	3	uniprotkb_proteome_UP000005640_AND_revi_2024_03_07	NaN	NaN	NaN	TRUE	100	0.818807	10.5408	3.54735e-38	RIPK1_HUMAN	0	3.0526e-38	54.2295	75930.9	Q13546	Q13546_S416_M1	1	Phospho (STY)	S	416	EERRRRVSHDPFAQQ	_RVS[Phospho (STY)]HDPFAQQRPYENFQNTEGK_.4	_RVS[Phospho (STY)]HDPFAQQRPYENFQNTEGK_.4	_RVS[Phospho (STY)]HDPFAQQRPYENFQNTEGK_.4	_RVS[Phospho (STY)]HDPFAQQRPYENFQNTEGK_.4	Filtered	Filtered	1	1	1	1	Filtered	Filtered	1	0.999959	0.999998	0.972356	Filtered	Filtered	189.693	202.752	213.727	87.8533	Filtered	Filtered
Q13547	Q13547	Q13547	HDAC1	Homo sapiens	Histone deacetylase 1	Q13547	HDAC1_HUMAN	uniprotkb_proteome_UP000005640_AND_revi_2024_03_07	>sp|Q13547|HDAC1_HUMAN Histone deacetylase 1 OS=Homo sapiens OX=9606 GN=HDAC1 PE=1 SV=1	8	12	14	sp	9606	1	1	uniprotkb_proteome_UP000005640_AND_revi_2024_03_07	NaN	NaN	NaN	FALSE	100	0.205069	11.2069	2.39142e-45	HDAC1_HUMAN	0	1.68156e-44	57.6997	55103	Q13547	Q13547_S393_M1	1	Phospho (STY)	S	393	EDAIPEESGDEDEDD	_MLPHAPGVQMQAIPEDAIPEES[Phospho (STY)]GDEDEDDPDKR_.4;_M[Oxidation (M)]LPHAPGVQMQAIPEDAIPEES[Phospho (STY)]GDEDEDDPDKR_.4;_MLPHAPGVQM[Oxidation (M)]QAIPEDAIPEES[Phospho (STY)]GDEDEDDPDKR_.4;_M[Oxidation (M)]LPHAPGVQM[Oxidation (M)]QAIPEDAIPEES[Phospho (STY)]GDEDEDDPDKR_.4;_MLPHAPGVQMQAIPEDAIPEES[Phospho (STY)]GDEDEDDPDKR_.3;_MLPHAPGVQMQAIPEDAIPEES[Phospho (STY)]GDEDEDDPDK_.3	_MLPHAPGVQMQAIPEDAIPEES[Phospho (STY)]GDEDEDDPDKR_.4;_M[Oxidation (M)]LPHAPGVQMQAIPEDAIPEES[Phospho (STY)]GDEDEDDPDKR_.4;_MLPHAPGVQM[Oxidation (M)]QAIPEDAIPEES[Phospho (STY)]GDEDEDDPDKR_.4;_M[Oxidation (M)]LPHAPGVQM[Oxidation (M)]QAIPEDAIPEES[Phospho (STY)]GDEDEDDPDKR_.4;_MLPHAPGVQMQAIPEDAIPEES[Phospho (STY)]GDEDEDDPDKR_.3;_MLPHAPGVQMQAIPEDAIPEES[Phospho (STY)]GDEDEDDPDK_.3	_MLPHAPGVQMQAIPEDAIPEES[Phospho (STY)]GDEDEDDPDKR_.4;_M[Oxidation (M)]LPHAPGVQMQAIPEDAIPEES[Phospho (STY)]GDEDEDDPDKR_.4;_MLPHAPGVQM[Oxidation (M)]QAIPEDAIPEES[Phospho (STY)]GDEDEDDPDKR_.4;_M[Oxidation (M)]LPHAPGVQM[Oxidation (M)]QAIPEDAIPEES[Phospho (STY)]GDEDEDDPDKR_.4;_MLPHAPGVQMQAIPEDAIPEES[Phospho (STY)]GDEDEDDPDKR_.3;_MLPHAPGVQMQAIPEDAIPEES[Phospho (STY)]GDEDEDDPDK_.3	_MLPHAPGVQMQAIPEDAIPEES[Phospho (STY)]GDEDEDDPDKR_.4;_M[Oxidation (M)]LPHAPGVQMQAIPEDAIPEES[Phospho (STY)]GDEDEDDPDKR_.4;_MLPHAPGVQM[Oxidation (M)]QAIPEDAIPEES[Phospho (STY)]GDEDEDDPDKR_.4;_M[Oxidation (M)]LPHAPGVQM[Oxidation (M)]QAIPEDAIPEES[Phospho (STY)]GDEDEDDPDKR_.4;_MLPHAPGVQMQAIPEDAIPEES[Phospho (STY)]GDEDEDDPDKR_.3;_MLPHAPGVQMQAIPEDAIPEES[Phospho (STY)]GDEDEDDPDK_.3	_MLPHAPGVQMQAIPEDAIPEES[Phospho (STY)]GDEDEDDPDKR_.4;_M[Oxidation (M)]LPHAPGVQMQAIPEDAIPEES[Phospho (STY)]GDEDEDDPDKR_.4;_MLPHAPGVQM[Oxidation (M)]QAIPEDAIPEES[Phospho (STY)]GDEDEDDPDKR_.4;_M[Oxidation (M)]LPHAPGVQM[Oxidation (M)]QAIPEDAIPEES[Phospho (STY)]GDEDEDDPDKR_.4;_MLPHAPGVQMQAIPEDAIPEES[Phospho (STY)]GDEDEDDPDKR_.3;_MLPHAPGVQMQAIPEDAIPEES[Phospho (STY)]GDEDEDDPDK_.3	_MLPHAPGVQMQAIPEDAIPEES[Phospho (STY)]GDEDEDDPDKR_.4;_M[Oxidation (M)]LPHAPGVQMQAIPEDAIPEES[Phospho (STY)]GDEDEDDPDKR_.4;_MLPHAPGVQM[Oxidation (M)]QAIPEDAIPEES[Phospho (STY)]GDEDEDDPDKR_.4;_M[Oxidation (M)]LPHAPGVQM[Oxidation (M)]QAIPEDAIPEES[Phospho (STY)]GDEDEDDPDKR_.4;_MLPHAPGVQMQAIPEDAIPEES[Phospho (STY)]GDEDEDDPDKR_.3;_MLPHAPGVQMQAIPEDAIPEES[Phospho (STY)]GDEDEDDPDK_.3	6	6	6	6	6	6	1	1	1	1	1	1	6375.26	7108.53	6719.01	7087.32	5949.62	5550.76
Q13547	Q13547	Q13547	HDAC1	Homo sapiens	Histone deacetylase 1	Q13547	HDAC1_HUMAN	uniprotkb_proteome_UP000005640_AND_revi_2024_03_07	>sp|Q13547|HDAC1_HUMAN Histone deacetylase 1 OS=Homo sapiens OX=9606 GN=HDAC1 PE=1 SV=1	8	12	14	sp	9606	1	1	uniprotkb_proteome_UP000005640_AND_revi_2024_03_07	NaN	NaN	NaN	FALSE	100	0.205069	11.2069	2.39142e-45	HDAC1_HUMAN	0	1.68156e-44	57.6997	55103	Q13547	Q13547_M372_M1	1	Oxidation (M)	M	372	RLFENLRMLPHAPGV	_M[Oxidation (M)]LPHAPGVQMQAIPEDAIPEES[Phospho (STY)]GDEDEDDPDKR_.4	_M[Oxidation (M)]LPHAPGVQMQAIPEDAIPEES[Phospho (STY)]GDEDEDDPDKR_.4	_M[Oxidation (M)]LPHAPGVQMQAIPEDAIPEES[Phospho (STY)]GDEDEDDPDKR_.4	_M[Oxidation (M)]LPHAPGVQMQAIPEDAIPEES[Phospho (STY)]GDEDEDDPDKR_.4	_M[Oxidation (M)]LPHAPGVQMQAIPEDAIPEES[Phospho (STY)]GDEDEDDPDKR_.4	_M[Oxidation (M)]LPHAPGVQMQAIPEDAIPEES[Phospho (STY)]GDEDEDDPDKR_.4	1	1	1	1	1	1	1	1	1	1	1	1	710.502	665.771	739.199	1165.83	755.098	676.034
Q13547	Q13547	Q13547	HDAC1	Homo sapiens	Histone deacetylase 1	Q13547	HDAC1_HUMAN	uniprotkb_proteome_UP000005640_AND_revi_2024_03_07	>sp|Q13547|HDAC1_HUMAN Histone deacetylase 1 OS=Homo sapiens OX=9606 GN=HDAC1 PE=1 SV=1	8	12	14	sp	9606	1	1	uniprotkb_proteome_UP000005640_AND_revi_2024_03_07	NaN	NaN	NaN	FALSE	100	0.205069	11.2069	2.39142e-45	HDAC1_HUMAN	0	1.68156e-44	57.6997	55103	Q13547	Q13547_M381_M1	1	Oxidation (M)	M	381	PHAPGVQMQAIPEDA	_MLPHAPGVQM[Oxidation (M)]QAIPEDAIPEES[Phospho (STY)]GDEDEDDPDKR_.4	_MLPHAPGVQM[Oxidation (M)]QAIPEDAIPEES[Phospho (STY)]GDEDEDDPDKR_.4	_MLPHAPGVQM[Oxidation (M)]QAIPEDAIPEES[Phospho (STY)]GDEDEDDPDKR_.4	_MLPHAPGVQM[Oxidation (M)]QAIPEDAIPEES[Phospho (STY)]GDEDEDDPDKR_.4	_MLPHAPGVQM[Oxidation (M)]QAIPEDAIPEES[Phospho (STY)]GDEDEDDPDKR_.4	_MLPHAPGVQM[Oxidation (M)]QAIPEDAIPEES[Phospho (STY)]GDEDEDDPDKR_.4	1	1	1	1	1	1	1	1	1	1	1	1	603.154	560.424	607.472	767.38	542.901	489.469
Q13547	Q13547	Q13547	HDAC1	Homo sapiens	Histone deacetylase 1	Q13547	HDAC1_HUMAN	uniprotkb_proteome_UP000005640_AND_revi_2024_03_07	>sp|Q13547|HDAC1_HUMAN Histone deacetylase 1 OS=Homo sapiens OX=9606 GN=HDAC1 PE=1 SV=1	8	12	14	sp	9606	1	1	uniprotkb_proteome_UP000005640_AND_revi_2024_03_07	NaN	NaN	NaN	FALSE	100	0.205069	11.2069	2.39142e-45	HDAC1_HUMAN	0	1.68156e-44	57.6997	55103	Q13547	Q13547_M381_M2	2	Oxidation (M)	M	381	PHAPGVQMQAIPEDA	_M[Oxidation (M)]LPHAPGVQM[Oxidation (M)]QAIPEDAIPEES[Phospho (STY)]GDEDEDDPDKR_.4	_M[Oxidation (M)]LPHAPGVQM[Oxidation (M)]QAIPEDAIPEES[Phospho (STY)]GDEDEDDPDKR_.4	_M[Oxidation (M)]LPHAPGVQM[Oxidation (M)]QAIPEDAIPEES[Phospho (STY)]GDEDEDDPDKR_.4	_M[Oxidation (M)]LPHAPGVQM[Oxidation (M)]QAIPEDAIPEES[Phospho (STY)]GDEDEDDPDKR_.4	_M[Oxidation (M)]LPHAPGVQM[Oxidation (M)]QAIPEDAIPEES[Phospho (STY)]GDEDEDDPDKR_.4	_M[Oxidation (M)]LPHAPGVQM[Oxidation (M)]QAIPEDAIPEES[Phospho (STY)]GDEDEDDPDKR_.4	1	1	1	1	1	1	1	1	1	1	1	1	467.69	305.106	248.713	864.299	400.764	452.42
Q13547	Q13547	Q13547	HDAC1	Homo sapiens	Histone deacetylase 1	Q13547	HDAC1_HUMAN	uniprotkb_proteome_UP000005640_AND_revi_2024_03_07	>sp|Q13547|HDAC1_HUMAN Histone deacetylase 1 OS=Homo sapiens OX=9606 GN=HDAC1 PE=1 SV=1	8	12	14	sp	9606	1	1	uniprotkb_proteome_UP000005640_AND_revi_2024_03_07	NaN	NaN	NaN	FALSE	100	0.205069	11.2069	2.39142e-45	HDAC1_HUMAN	0	1.68156e-44	57.6997	55103	Q13547	Q13547_M372_M2	2	Oxidation (M)	M	372	RLFENLRMLPHAPGV	_M[Oxidation (M)]LPHAPGVQM[Oxidation (M)]QAIPEDAIPEES[Phospho (STY)]GDEDEDDPDKR_.4	_M[Oxidation (M)]LPHAPGVQM[Oxidation (M)]QAIPEDAIPEES[Phospho (STY)]GDEDEDDPDKR_.4	_M[Oxidation (M)]LPHAPGVQM[Oxidation (M)]QAIPEDAIPEES[Phospho (STY)]GDEDEDDPDKR_.4	_M[Oxidation (M)]LPHAPGVQM[Oxidation (M)]QAIPEDAIPEES[Phospho (STY)]GDEDEDDPDKR_.4	_M[Oxidation (M)]LPHAPGVQM[Oxidation (M)]QAIPEDAIPEES[Phospho (STY)]GDEDEDDPDKR_.4	_M[Oxidation (M)]LPHAPGVQM[Oxidation (M)]QAIPEDAIPEES[Phospho (STY)]GDEDEDDPDKR_.4	1	1	1	1	1	1	1	1	1	1	1	1	467.69	305.106	248.713	864.299	400.764	452.42
Q13547	Q13547	Q13547	HDAC1	Homo sapiens	Histone deacetylase 1	Q13547	HDAC1_HUMAN	uniprotkb_proteome_UP000005640_AND_revi_2024_03_07	>sp|Q13547|HDAC1_HUMAN Histone deacetylase 1 OS=Homo sapiens OX=9606 GN=HDAC1 PE=1 SV=1	8	12	14	sp	9606	1	1	uniprotkb_proteome_UP000005640_AND_revi_2024_03_07	NaN	NaN	NaN	FALSE	100	0.205069	11.2069	2.39142e-45	HDAC1_HUMAN	0	1.68156e-44	57.6997	55103	Q13547	Q13547_S423_M2	2	Phospho (STY)	S	423	CEEEFSDSEEEGEGG	_IAC[Carbamidomethyl (C)]EEEFS[Phospho (STY)]DS[Phospho (STY)]EEEGEGGR_.2;_IAC[Carbamidomethyl (C)]EEEFS[Phospho (STY)]DS[Phospho (STY)]EEEGEGGRK_.3;_IAC[Carbamidomethyl (C)]EEEFS[Phospho (STY)]DS[Phospho (STY)]EEEGEGGRK_.2	_IAC[Carbamidomethyl (C)]EEEFS[Phospho (STY)]DS[Phospho (STY)]EEEGEGGR_.2;_IAC[Carbamidomethyl (C)]EEEFS[Phospho (STY)]DS[Phospho (STY)]EEEGEGGRK_.3;_IAC[Carbamidomethyl (C)]EEEFS[Phospho (STY)]DS[Phospho (STY)]EEEGEGGRK_.2	_IAC[Carbamidomethyl (C)]EEEFS[Phospho (STY)]DS[Phospho (STY)]EEEGEGGR_.2;_IAC[Carbamidomethyl (C)]EEEFS[Phospho (STY)]DS[Phospho (STY)]EEEGEGGRK_.3;_IAC[Carbamidomethyl (C)]EEEFS[Phospho (STY)]DS[Phospho (STY)]EEEGEGGRK_.2	_IAC[Carbamidomethyl (C)]EEEFS[Phospho (STY)]DS[Phospho (STY)]EEEGEGGR_.2;_IAC[Carbamidomethyl (C)]EEEFS[Phospho (STY)]DS[Phospho (STY)]EEEGEGGRK_.3;_IAC[Carbamidomethyl (C)]EEEFS[Phospho (STY)]DS[Phospho (STY)]EEEGEGGRK_.2	_IAC[Carbamidomethyl (C)]EEEFS[Phospho (STY)]DS[Phospho (STY)]EEEGEGGR_.2;_IAC[Carbamidomethyl (C)]EEEFS[Phospho (STY)]DS[Phospho (STY)]EEEGEGGRK_.3;_IAC[Carbamidomethyl (C)]EEEFS[Phospho (STY)]DS[Phospho (STY)]EEEGEGGRK_.2	_IAC[Carbamidomethyl (C)]EEEFS[Phospho (STY)]DS[Phospho (STY)]EEEGEGGR_.2;_IAC[Carbamidomethyl (C)]EEEFS[Phospho (STY)]DS[Phospho (STY)]EEEGEGGRK_.3;_IAC[Carbamidomethyl (C)]EEEFS[Phospho (STY)]DS[Phospho (STY)]EEEGEGGRK_.2	3	3	3	3	3	3	1	1	1	1	1	1	7947.69	9434.83	9485.93	3582.84	4900.97	5747.84
Q13547	Q13547	Q13547	HDAC1	Homo sapiens	Histone deacetylase 1	Q13547	HDAC1_HUMAN	uniprotkb_proteome_UP000005640_AND_revi_2024_03_07	>sp|Q13547|HDAC1_HUMAN Histone deacetylase 1 OS=Homo sapiens OX=9606 GN=HDAC1 PE=1 SV=1	8	12	14	sp	9606	1	1	uniprotkb_proteome_UP000005640_AND_revi_2024_03_07	NaN	NaN	NaN	FALSE	100	0.205069	11.2069	2.39142e-45	HDAC1_HUMAN	0	1.68156e-44	57.6997	55103	Q13547	Q13547_S421_M2	2	Phospho (STY)	S	421	IACEEEFSDSEEEGE	_IAC[Carbamidomethyl (C)]EEEFS[Phospho (STY)]DS[Phospho (STY)]EEEGEGGR_.2;_IAC[Carbamidomethyl (C)]EEEFS[Phospho (STY)]DS[Phospho (STY)]EEEGEGGRK_.3;_IAC[Carbamidomethyl (C)]EEEFS[Phospho (STY)]DS[Phospho (STY)]EEEGEGGRK_.2	_IAC[Carbamidomethyl (C)]EEEFS[Phospho (STY)]DS[Phospho (STY)]EEEGEGGR_.2;_IAC[Carbamidomethyl (C)]EEEFS[Phospho (STY)]DS[Phospho (STY)]EEEGEGGRK_.3;_IAC[Carbamidomethyl (C)]EEEFS[Phospho (STY)]DS[Phospho (STY)]EEEGEGGRK_.2	_IAC[Carbamidomethyl (C)]EEEFS[Phospho (STY)]DS[Phospho (STY)]EEEGEGGR_.2;_IAC[Carbamidomethyl (C)]EEEFS[Phospho (STY)]DS[Phospho (STY)]EEEGEGGRK_.3;_IAC[Carbamidomethyl (C)]EEEFS[Phospho (STY)]DS[Phospho (STY)]EEEGEGGRK_.2	_IAC[Carbamidomethyl (C)]EEEFS[Phospho (STY)]DS[Phospho (STY)]EEEGEGGR_.2;_IAC[Carbamidomethyl (C)]EEEFS[Phospho (STY)]DS[Phospho (STY)]EEEGEGGRK_.3;_IAC[Carbamidomethyl (C)]EEEFS[Phospho (STY)]DS[Phospho (STY)]EEEGEGGRK_.2	_IAC[Carbamidomethyl (C)]EEEFS[Phospho (STY)]DS[Phospho (STY)]EEEGEGGR_.2;_IAC[Carbamidomethyl (C)]EEEFS[Phospho (STY)]DS[Phospho (STY)]EEEGEGGRK_.3;_IAC[Carbamidomethyl (C)]EEEFS[Phospho (STY)]DS[Phospho (STY)]EEEGEGGRK_.2	_IAC[Carbamidomethyl (C)]EEEFS[Phospho (STY)]DS[Phospho (STY)]EEEGEGGR_.2;_IAC[Carbamidomethyl (C)]EEEFS[Phospho (STY)]DS[Phospho (STY)]EEEGEGGRK_.3;_IAC[Carbamidomethyl (C)]EEEFS[Phospho (STY)]DS[Phospho (STY)]EEEGEGGRK_.2	3	3	3	3	3	3	1	1	1	1	1	1	7947.69	9434.83	9485.93	3582.84	4900.97	5747.84
Q13547	Q13547	Q13547	HDAC1	Homo sapiens	Histone deacetylase 1	Q13547	HDAC1_HUMAN	uniprotkb_proteome_UP000005640_AND_revi_2024_03_07	>sp|Q13547|HDAC1_HUMAN Histone deacetylase 1 OS=Homo sapiens OX=9606 GN=HDAC1 PE=1 SV=1	8	12	14	sp	9606	1	1	uniprotkb_proteome_UP000005640_AND_revi_2024_03_07	NaN	NaN	NaN	FALSE	100	0.205069	11.2069	2.39142e-45	HDAC1_HUMAN	0	1.68156e-44	57.6997	55103	Q13547	Q13547_C416_M1	1	Carbamidomethyl (C)	C	416	SSDKRIACEEEFSDS	_IAC[Carbamidomethyl (C)]EEEFS[Phospho (STY)]DS[Phospho (STY)]EEEGEGGR_.2;_IAC[Carbamidomethyl (C)]EEEFS[Phospho (STY)]DSEEEGEGGR_.2;_IAC[Carbamidomethyl (C)]EEEFS[Phospho (STY)]DS[Phospho (STY)]EEEGEGGRK_.3;_IAC[Carbamidomethyl (C)]EEEFS[Phospho (STY)]DS[Phospho (STY)]EEEGEGGRK_.2	_IAC[Carbamidomethyl (C)]EEEFS[Phospho (STY)]DS[Phospho (STY)]EEEGEGGR_.2;_IAC[Carbamidomethyl (C)]EEEFS[Phospho (STY)]DS[Phospho (STY)]EEEGEGGRK_.3;_IAC[Carbamidomethyl (C)]EEEFS[Phospho (STY)]DS[Phospho (STY)]EEEGEGGRK_.2	_IAC[Carbamidomethyl (C)]EEEFS[Phospho (STY)]DS[Phospho (STY)]EEEGEGGR_.2;_IAC[Carbamidomethyl (C)]EEEFS[Phospho (STY)]DS[Phospho (STY)]EEEGEGGRK_.3;_IAC[Carbamidomethyl (C)]EEEFS[Phospho (STY)]DS[Phospho (STY)]EEEGEGGRK_.2	_IAC[Carbamidomethyl (C)]EEEFS[Phospho (STY)]DS[Phospho (STY)]EEEGEGGR_.2;_IAC[Carbamidomethyl (C)]EEEFS[Phospho (STY)]DSEEEGEGGR_.2;_IAC[Carbamidomethyl (C)]EEEFS[Phospho (STY)]DS[Phospho (STY)]EEEGEGGRK_.3;_IAC[Carbamidomethyl (C)]EEEFS[Phospho (STY)]DS[Phospho (STY)]EEEGEGGRK_.2	_IAC[Carbamidomethyl (C)]EEEFS[Phospho (STY)]DS[Phospho (STY)]EEEGEGGR_.2;_IAC[Carbamidomethyl (C)]EEEFS[Phospho (STY)]DS[Phospho (STY)]EEEGEGGRK_.3;_IAC[Carbamidomethyl (C)]EEEFS[Phospho (STY)]DS[Phospho (STY)]EEEGEGGRK_.2	_IAC[Carbamidomethyl (C)]EEEFS[Phospho (STY)]DS[Phospho (STY)]EEEGEGGR_.2;_IAC[Carbamidomethyl (C)]EEEFS[Phospho (STY)]DS[Phospho (STY)]EEEGEGGRK_.3;_IAC[Carbamidomethyl (C)]EEEFS[Phospho (STY)]DS[Phospho (STY)]EEEGEGGRK_.2	4	3	3	4	3	3	1	1	1	1	1	1	8260.94	9434.83	9485.93	3691.5	4900.97	5747.84
Q13547	Q13547	Q13547	HDAC1	Homo sapiens	Histone deacetylase 1	Q13547	HDAC1_HUMAN	uniprotkb_proteome_UP000005640_AND_revi_2024_03_07	>sp|Q13547|HDAC1_HUMAN Histone deacetylase 1 OS=Homo sapiens OX=9606 GN=HDAC1 PE=1 SV=1	8	12	14	sp	9606	1	1	uniprotkb_proteome_UP000005640_AND_revi_2024_03_07	NaN	NaN	NaN	FALSE	100	0.205069	11.2069	2.39142e-45	HDAC1_HUMAN	0	1.68156e-44	57.6997	55103	Q13547	Q13547_S421_M1	1	Phospho (STY)	S	421	IACEEEFSDSEEEGE	_IAC[Carbamidomethyl (C)]EEEFS[Phospho (STY)]DSEEEGEGGR_.2	Filtered	Filtered	_IAC[Carbamidomethyl (C)]EEEFS[Phospho (STY)]DSEEEGEGGR_.2	Filtered	Filtered	1	Filtered	Filtered	1	Filtered	Filtered	0.979188	Filtered	Filtered	0.997559	Filtered	Filtered	313.245	Filtered	Filtered	108.661	Filtered	Filtered
Q13547	Q13547	Q13547	HDAC1	Homo sapiens	Histone deacetylase 1	Q13547	HDAC1_HUMAN	uniprotkb_proteome_UP000005640_AND_revi_2024_03_07	>sp|Q13547|HDAC1_HUMAN Histone deacetylase 1 OS=Homo sapiens OX=9606 GN=HDAC1 PE=1 SV=1	8	12	14	sp	9606	1	1	uniprotkb_proteome_UP000005640_AND_revi_2024_03_07	NaN	NaN	NaN	FALSE	100	0.205069	11.2069	2.39142e-45	HDAC1_HUMAN	0	1.68156e-44	57.6997	55103	Q13547	Q13547_S409_M1	1	Phospho (STY)	S	409	DKRISICSSDKRIAC	_ISIC[Carbamidomethyl (C)]S[Phospho (STY)]SDKR_.2	Filtered	Filtered	_ISIC[Carbamidomethyl (C)]S[Phospho (STY)]SDKR_.2	Filtered	Filtered	1	Filtered	Filtered	1	Filtered	Filtered	0.951939	Filtered	Filtered	0.992875	Filtered	Filtered	40.0965	Filtered	Filtered	52.2331	Filtered	Filtered
Q13547	Q13547	Q13547	HDAC1	Homo sapiens	Histone deacetylase 1	Q13547	HDAC1_HUMAN	uniprotkb_proteome_UP000005640_AND_revi_2024_03_07	>sp|Q13547|HDAC1_HUMAN Histone deacetylase 1 OS=Homo sapiens OX=9606 GN=HDAC1 PE=1 SV=1	8	12	14	sp	9606	1	1	uniprotkb_proteome_UP000005640_AND_revi_2024_03_07	NaN	NaN	NaN	FALSE	100	0.205069	11.2069	2.39142e-45	HDAC1_HUMAN	0	1.68156e-44	57.6997	55103	Q13547	Q13547_C408_M1	1	Carbamidomethyl (C)	C	408	PDKRISICSSDKRIA	_ISIC[Carbamidomethyl (C)]S[Phospho (STY)]SDKR_.2	Filtered	Filtered	_ISIC[Carbamidomethyl (C)]S[Phospho (STY)]SDKR_.2	Filtered	Filtered	1	Filtered	Filtered	1	Filtered	Filtered	1	Filtered	Filtered	1	Filtered	Filtered	40.0965	Filtered	Filtered	52.2331	Filtered	Filtered
Q13555	Q13555	Q13555	CAMK2G	Homo sapiens	Calcium/calmodulin-dependent protein kinase type II subunit gamma	Q13555	KCC2G_HUMAN	uniprotkb_proteome_UP000005640_AND_revi_2024_03_07	>sp|Q13555|KCC2G_HUMAN Calcium/calmodulin-dependent protein kinase type II subunit gamma OS=Homo sapiens OX=9606 GN=CAMK2G PE=1 SV=4	10	12	13	sp	9606	1	4	uniprotkb_proteome_UP000005640_AND_revi_2024_03_07	NaN	NaN	NaN	FALSE	100	0.308066	8.51808	3.50358e-24	KCC2G_HUMAN	0	3.479e-25	46.7887	62607.2	Q13555	Q13555_C385_M1	1	Carbamidomethyl (C)	C	385	IKGSTESCNTTTEDE	Filtered	Filtered	Filtered	_GST[Phospho (STY)]ESC[Carbamidomethyl (C)]NTTTEDEDLK_.2;_GSTES[Phospho (STY)]C[Carbamidomethyl (C)]NTTTEDEDLK_.2	Filtered	Filtered	Filtered	Filtered	Filtered	2	Filtered	Filtered	Filtered	Filtered	Filtered	1	Filtered	Filtered	Filtered	Filtered	Filtered	960.26	Filtered	Filtered
Q13555	Q13555	Q13555	CAMK2G	Homo sapiens	Calcium/calmodulin-dependent protein kinase type II subunit gamma	Q13555	KCC2G_HUMAN	uniprotkb_proteome_UP000005640_AND_revi_2024_03_07	>sp|Q13555|KCC2G_HUMAN Calcium/calmodulin-dependent protein kinase type II subunit gamma OS=Homo sapiens OX=9606 GN=CAMK2G PE=1 SV=4	10	12	13	sp	9606	1	4	uniprotkb_proteome_UP000005640_AND_revi_2024_03_07	NaN	NaN	NaN	FALSE	100	0.308066	8.51808	3.50358e-24	KCC2G_HUMAN	0	3.479e-25	46.7887	62607.2	Q13555	Q13555_T382_M1	1	Phospho (STY)	T	382	TDGIKGSTESCNTTT	Filtered	Filtered	Filtered	_GST[Phospho (STY)]ESC[Carbamidomethyl (C)]NTTTEDEDLK_.2	Filtered	Filtered	Filtered	Filtered	Filtered	1	Filtered	Filtered	Filtered	Filtered	Filtered	0.937268	Filtered	Filtered	Filtered	Filtered	Filtered	438.952	Filtered	Filtered
Q13555	Q13555	Q13555	CAMK2G	Homo sapiens	Calcium/calmodulin-dependent protein kinase type II subunit gamma	Q13555	KCC2G_HUMAN	uniprotkb_proteome_UP000005640_AND_revi_2024_03_07	>sp|Q13555|KCC2G_HUMAN Calcium/calmodulin-dependent protein kinase type II subunit gamma OS=Homo sapiens OX=9606 GN=CAMK2G PE=1 SV=4	10	12	13	sp	9606	1	4	uniprotkb_proteome_UP000005640_AND_revi_2024_03_07	NaN	NaN	NaN	FALSE	100	0.308066	8.51808	3.50358e-24	KCC2G_HUMAN	0	3.479e-25	46.7887	62607.2	Q13555	Q13555_S384_M1	1	Phospho (STY)	S	384	GIKGSTESCNTTTED	Filtered	Filtered	Filtered	_GSTES[Phospho (STY)]C[Carbamidomethyl (C)]NTTTEDEDLK_.2	Filtered	Filtered	Filtered	Filtered	Filtered	1	Filtered	Filtered	Filtered	Filtered	Filtered	0.996491	Filtered	Filtered	Filtered	Filtered	Filtered	521.308	Filtered	Filtered
Q13555	Q13555	Q13555	CAMK2G	Homo sapiens	Calcium/calmodulin-dependent protein kinase type II subunit gamma	Q13555	KCC2G_HUMAN	uniprotkb_proteome_UP000005640_AND_revi_2024_03_07	>sp|Q13555|KCC2G_HUMAN Calcium/calmodulin-dependent protein kinase type II subunit gamma OS=Homo sapiens OX=9606 GN=CAMK2G PE=1 SV=4	10	12	13	sp	9606	1	4	uniprotkb_proteome_UP000005640_AND_revi_2024_03_07	NaN	NaN	NaN	FALSE	100	0.308066	8.51808	3.50358e-24	KCC2G_HUMAN	0	3.479e-25	46.7887	62607.2	Q13555	Q13555_C290_M1	1	Carbamidomethyl (C)	C	290	HRQETVECLRKFNAR	_QET[Phospho (STY)]VEC[Carbamidomethyl (C)]LR_.2;_QET[Phospho (STY)]VEC[Carbamidomethyl (C)]LR_.1	_QET[Phospho (STY)]VEC[Carbamidomethyl (C)]LR_.2;_QET[Phospho (STY)]VEC[Carbamidomethyl (C)]LR_.1	_QET[Phospho (STY)]VEC[Carbamidomethyl (C)]LR_.2;_QET[Phospho (STY)]VEC[Carbamidomethyl (C)]LR_.1	_QET[Phospho (STY)]VEC[Carbamidomethyl (C)]LR_.2;_QET[Phospho (STY)]VEC[Carbamidomethyl (C)]LR_.1	_QET[Phospho (STY)]VEC[Carbamidomethyl (C)]LR_.2;_QET[Phospho (STY)]VEC[Carbamidomethyl (C)]LR_.1	_QET[Phospho (STY)]VEC[Carbamidomethyl (C)]LR_.2;_QET[Phospho (STY)]VEC[Carbamidomethyl (C)]LR_.1	2	2	2	2	2	2	1	1	1	1	1	1	989.854	1152.07	1027.09	1999.38	1997.84	1735.78
Q13555	Q13555	Q13555	CAMK2G	Homo sapiens	Calcium/calmodulin-dependent protein kinase type II subunit gamma	Q13555	KCC2G_HUMAN	uniprotkb_proteome_UP000005640_AND_revi_2024_03_07	>sp|Q13555|KCC2G_HUMAN Calcium/calmodulin-dependent protein kinase type II subunit gamma OS=Homo sapiens OX=9606 GN=CAMK2G PE=1 SV=4	10	12	13	sp	9606	1	4	uniprotkb_proteome_UP000005640_AND_revi_2024_03_07	NaN	NaN	NaN	FALSE	100	0.308066	8.51808	3.50358e-24	KCC2G_HUMAN	0	3.479e-25	46.7887	62607.2	Q13555	Q13555_T287_M1	1	Phospho (STY)	T	287	SMMHRQETVECLRKF	_QET[Phospho (STY)]VEC[Carbamidomethyl (C)]LR_.2;_QET[Phospho (STY)]VEC[Carbamidomethyl (C)]LR_.1	_QET[Phospho (STY)]VEC[Carbamidomethyl (C)]LR_.2;_QET[Phospho (STY)]VEC[Carbamidomethyl (C)]LR_.1	_QET[Phospho (STY)]VEC[Carbamidomethyl (C)]LR_.2;_QET[Phospho (STY)]VEC[Carbamidomethyl (C)]LR_.1	_QET[Phospho (STY)]VEC[Carbamidomethyl (C)]LR_.2;_QET[Phospho (STY)]VEC[Carbamidomethyl (C)]LR_.1	_QET[Phospho (STY)]VEC[Carbamidomethyl (C)]LR_.2;_QET[Phospho (STY)]VEC[Carbamidomethyl (C)]LR_.1	_QET[Phospho (STY)]VEC[Carbamidomethyl (C)]LR_.2;_QET[Phospho (STY)]VEC[Carbamidomethyl (C)]LR_.1	2	2	2	2	2	2	1	1	1	1	1	1	989.854	1152.07	1027.09	1999.38	1997.84	1735.78
Q13555	Q13555	Q13555	CAMK2G	Homo sapiens	Calcium/calmodulin-dependent protein kinase type II subunit gamma	Q13555	KCC2G_HUMAN	uniprotkb_proteome_UP000005640_AND_revi_2024_03_07	>sp|Q13555|KCC2G_HUMAN Calcium/calmodulin-dependent protein kinase type II subunit gamma OS=Homo sapiens OX=9606 GN=CAMK2G PE=1 SV=4	10	12	13	sp	9606	1	4	uniprotkb_proteome_UP000005640_AND_revi_2024_03_07	NaN	NaN	NaN	FALSE	100	0.308066	8.51808	3.50358e-24	KCC2G_HUMAN	0	3.479e-25	46.7887	62607.2	Q13555	Q13555_C421_M1	1	Carbamidomethyl (C)	C	421	MQPQPSLCSSAMRKQ	_TAPSAGMQPQPS[Phospho (STY)]LC[Carbamidomethyl (C)]SSAMR_.2	_TAPSAGMQPQPS[Phospho (STY)]LC[Carbamidomethyl (C)]SSAMR_.2	Filtered	_TAPSAGMQPQPS[Phospho (STY)]LC[Carbamidomethyl (C)]SSAMR_.2	_TAPSAGMQPQPS[Phospho (STY)]LC[Carbamidomethyl (C)]SSAMR_.2	_TAPSAGMQPQPS[Phospho (STY)]LC[Carbamidomethyl (C)]SSAMR_.2	1	1	Filtered	1	1	1	1	1	Filtered	1	1	1	418.384	399.383	Filtered	318.095	297.758	446.328
Q13555	Q13555	Q13555	CAMK2G	Homo sapiens	Calcium/calmodulin-dependent protein kinase type II subunit gamma	Q13555	KCC2G_HUMAN	uniprotkb_proteome_UP000005640_AND_revi_2024_03_07	>sp|Q13555|KCC2G_HUMAN Calcium/calmodulin-dependent protein kinase type II subunit gamma OS=Homo sapiens OX=9606 GN=CAMK2G PE=1 SV=4	10	12	13	sp	9606	1	4	uniprotkb_proteome_UP000005640_AND_revi_2024_03_07	NaN	NaN	NaN	FALSE	100	0.308066	8.51808	3.50358e-24	KCC2G_HUMAN	0	3.479e-25	46.7887	62607.2	Q13555	Q13555_S419_M1	1	Phospho (STY)	S	419	AGMQPQPSLCSSAMR	_TAPSAGMQPQPS[Phospho (STY)]LC[Carbamidomethyl (C)]SSAMR_.2	_TAPSAGMQPQPS[Phospho (STY)]LC[Carbamidomethyl (C)]SSAMR_.2	Filtered	_TAPSAGMQPQPS[Phospho (STY)]LC[Carbamidomethyl (C)]SSAMR_.2	_TAPSAGMQPQPS[Phospho (STY)]LC[Carbamidomethyl (C)]SSAMR_.2	_TAPSAGMQPQPS[Phospho (STY)]LC[Carbamidomethyl (C)]SSAMR_.2	1	1	Filtered	1	1	1	0.826768	0.999988	Filtered	0.862744	0.997419	0.999473	418.384	399.383	Filtered	318.095	297.758	446.328
Q13555	Q13555	Q13555	CAMK2G	Homo sapiens	Calcium/calmodulin-dependent protein kinase type II subunit gamma	Q13555	KCC2G_HUMAN	uniprotkb_proteome_UP000005640_AND_revi_2024_03_07	>sp|Q13555|KCC2G_HUMAN Calcium/calmodulin-dependent protein kinase type II subunit gamma OS=Homo sapiens OX=9606 GN=CAMK2G PE=1 SV=4	10	12	13	sp	9606	1	4	uniprotkb_proteome_UP000005640_AND_revi_2024_03_07	NaN	NaN	NaN	FALSE	100	0.308066	8.51808	3.50358e-24	KCC2G_HUMAN	0	3.479e-25	46.7887	62607.2	Q13555	Q13555_S311_M1	1	Phospho (STY)	S	311	ILTTMLVSRNFSAAK	Filtered	Filtered	_GAILTTMLVS[Phospho (STY)]R_.2	_GAILTTMLVS[Phospho (STY)]R_.2	Filtered	_GAILTTMLVS[Phospho (STY)]R_.2	Filtered	Filtered	1	1	Filtered	1	Filtered	Filtered	0.988499	0.914962	Filtered	0.996273	Filtered	Filtered	338.364	448.867	Filtered	699.793
Q13555	Q13555	Q13555	CAMK2G	Homo sapiens	Calcium/calmodulin-dependent protein kinase type II subunit gamma	Q13555	KCC2G_HUMAN	uniprotkb_proteome_UP000005640_AND_revi_2024_03_07	>sp|Q13555|KCC2G_HUMAN Calcium/calmodulin-dependent protein kinase type II subunit gamma OS=Homo sapiens OX=9606 GN=CAMK2G PE=1 SV=4	10	12	13	sp	9606	1	4	uniprotkb_proteome_UP000005640_AND_revi_2024_03_07	NaN	NaN	NaN	FALSE	100	0.308066	8.51808	3.50358e-24	KCC2G_HUMAN	0	3.479e-25	46.7887	62607.2	Q13555	Q13555_S352_M1	1	Phospho (STY)	S	352	NNKNSLVSPAQEPAP	_NSLVS[Phospho (STY)]PAQEPAPLQTAMEPQTTVVHNATDGIK_.3	Filtered	Filtered	Filtered	Filtered	_NSLVS[Phospho (STY)]PAQEPAPLQTAMEPQTTVVHNATDGIK_.3	1	Filtered	Filtered	Filtered	Filtered	1	0.98309	Filtered	Filtered	Filtered	Filtered	0.959292	20.243	Filtered	Filtered	Filtered	Filtered	34.0822
Q13555	Q13555	Q13555	CAMK2G	Homo sapiens	Calcium/calmodulin-dependent protein kinase type II subunit gamma	Q13555	KCC2G_HUMAN	uniprotkb_proteome_UP000005640_AND_revi_2024_03_07	>sp|Q13555|KCC2G_HUMAN Calcium/calmodulin-dependent protein kinase type II subunit gamma OS=Homo sapiens OX=9606 GN=CAMK2G PE=1 SV=4	10	12	13	sp	9606	1	4	uniprotkb_proteome_UP000005640_AND_revi_2024_03_07	NaN	NaN	NaN	FALSE	100	0.308066	8.51808	3.50358e-24	KCC2G_HUMAN	0	3.479e-25	46.7887	62607.2	Q13555	Q13555_S349_M1	1	Phospho (STY)	S	349	PQSNNKNSLVSPAQE	_NS[Phospho (STY)]LVSPAQEPAPLQTAMEPQTTVVHNATDGIK_.3	_NS[Phospho (STY)]LVSPAQEPAPLQTAMEPQTTVVHNATDGIK_.3	Filtered	_NS[Phospho (STY)]LVSPAQEPAPLQTAMEPQTTVVHNATDGIK_.3	_NS[Phospho (STY)]LVSPAQEPAPLQTAMEPQTTVVHNATDGIK_.3	_NS[Phospho (STY)]LVSPAQEPAPLQTAMEPQTTVVHNATDGIK_.3	1	1	Filtered	1	1	1	0.808132	0.950204	Filtered	0.889049	0.93057	0.883764	6.19392	8.3288	Filtered	2.58756	2.57996	6.73956
Q13561	Q13561	Q13561	DCTN2	Homo sapiens	Dynactin subunit 2	Q13561	DCTN2_HUMAN	uniprotkb_proteome_UP000005640_AND_revi_2024_03_07	>sp|Q13561|DCTN2_HUMAN Dynactin subunit 2 OS=Homo sapiens OX=9606 GN=DCTN2 PE=1 SV=4	8	10	12	sp	9606	1	4	uniprotkb_proteome_UP000005640_AND_revi_2024_03_07	NaN	NaN	NaN	TRUE	100	0.782267	8.0537	9.43285e-35	DCTN2_HUMAN	0	4.57009e-35	52.4934	44231	Q13561	Q13561_T198_M1	1	Phospho (STY)	T	198	SGGKTTGTPPDSSLV	_TTGT[Phospho (STY)]PPDSSLVTYELHSRPEQDK_.3	_TTGT[Phospho (STY)]PPDSSLVTYELHSRPEQDK_.4;_TTGT[Phospho (STY)]PPDSSLVTYELHSRPEQDK_.3	_TTGT[Phospho (STY)]PPDSSLVTYELHSRPEQDK_.3	_TTGT[Phospho (STY)]PPDSSLVTYELHSRPEQDK_.3	_TTGT[Phospho (STY)]PPDSSLVTYELHSRPEQDK_.3	_TTGT[Phospho (STY)]PPDSSLVTYELHSRPEQDK_.3	1	2	1	1	1	1	0.993149	0.995258	0.866716	0.995395	0.993854	0.999313	133.848	826.66	256.045	338.847	536.867	476.729
Q13561	Q13561	Q13561	DCTN2	Homo sapiens	Dynactin subunit 2	Q13561	DCTN2_HUMAN	uniprotkb_proteome_UP000005640_AND_revi_2024_03_07	>sp|Q13561|DCTN2_HUMAN Dynactin subunit 2 OS=Homo sapiens OX=9606 GN=DCTN2 PE=1 SV=4	8	10	12	sp	9606	1	4	uniprotkb_proteome_UP000005640_AND_revi_2024_03_07	NaN	NaN	NaN	TRUE	100	0.782267	8.0537	9.43285e-35	DCTN2_HUMAN	0	4.57009e-35	52.4934	44231	Q13561	Q13561_T195_M1	1	Phospho (STY)	T	195	KGGSGGKTTGTPPDS	Filtered	Filtered	Filtered	_T[Phospho (STY)]TGTPPDSSLVTYELHSRPEQDK_.4	Filtered	Filtered	Filtered	Filtered	Filtered	1	Filtered	Filtered	Filtered	Filtered	Filtered	0.879988	Filtered	Filtered	Filtered	Filtered	Filtered	393.978	Filtered	Filtered
Q13561	Q13561	Q13561	DCTN2	Homo sapiens	Dynactin subunit 2	Q13561	DCTN2_HUMAN	uniprotkb_proteome_UP000005640_AND_revi_2024_03_07	>sp|Q13561|DCTN2_HUMAN Dynactin subunit 2 OS=Homo sapiens OX=9606 GN=DCTN2 PE=1 SV=4	8	10	12	sp	9606	1	4	uniprotkb_proteome_UP000005640_AND_revi_2024_03_07	NaN	NaN	NaN	TRUE	100	0.782267	8.0537	9.43285e-35	DCTN2_HUMAN	0	4.57009e-35	52.4934	44231	Q13561	Q13561_S83_M1	1	Phospho (STY)	S	83	TKRTGYESGEYEMLG	Filtered	_TGYES[Phospho (STY)]GEYEMLGEGLGVK_.2	Filtered	Filtered	Filtered	Filtered	Filtered	1	Filtered	Filtered	Filtered	Filtered	Filtered	0.765122	Filtered	Filtered	Filtered	Filtered	Filtered	77.5023	Filtered	Filtered	Filtered	Filtered
Q13563	Q13563	Q13563	PKD2	Homo sapiens	Polycystin-2	Q13563	PKD2_HUMAN	uniprotkb_proteome_UP000005640_AND_revi_2024_03_07	>sp|Q13563|PKD2_HUMAN Polycystin-2 OS=Homo sapiens OX=9606 GN=PKD2 PE=1 SV=3	2	3	4	sp	9606	1	3	uniprotkb_proteome_UP000005640_AND_revi_2024_03_07	NaN	NaN	NaN	TRUE	100	0.332931	6.28009	2.812e-43	PKD2_HUMAN	0	8.96831e-43	56.7244	109691	Q13563	Q13563_S832_M1	1	Phospho (STY)	S	832	RRRGSISSGVSYEEF	_RGSISS[Phospho (STY)]GVSYEEFQVLVR_.3	Filtered	Filtered	Filtered	Filtered	Filtered	1	Filtered	Filtered	Filtered	Filtered	Filtered	0.773966	Filtered	Filtered	Filtered	Filtered	Filtered	123.716	Filtered	Filtered	Filtered	Filtered	Filtered
Q13563	Q13563	Q13563	PKD2	Homo sapiens	Polycystin-2	Q13563	PKD2_HUMAN	uniprotkb_proteome_UP000005640_AND_revi_2024_03_07	>sp|Q13563|PKD2_HUMAN Polycystin-2 OS=Homo sapiens OX=9606 GN=PKD2 PE=1 SV=3	2	3	4	sp	9606	1	3	uniprotkb_proteome_UP000005640_AND_revi_2024_03_07	NaN	NaN	NaN	TRUE	100	0.332931	6.28009	2.812e-43	PKD2_HUMAN	0	8.96831e-43	56.7244	109691	Q13563	Q13563_S829_M1	1	Phospho (STY)	S	829	HSSRRRGSISSGVSY	Filtered	Filtered	Filtered	Filtered	_RGS[Phospho (STY)]ISSGVSYEEFQVLVR_.3	Filtered	Filtered	Filtered	Filtered	Filtered	1	Filtered	Filtered	Filtered	Filtered	Filtered	0.947232	Filtered	Filtered	Filtered	Filtered	Filtered	74.9517	Filtered
Q13563	Q13563	Q13563	PKD2	Homo sapiens	Polycystin-2	Q13563	PKD2_HUMAN	uniprotkb_proteome_UP000005640_AND_revi_2024_03_07	>sp|Q13563|PKD2_HUMAN Polycystin-2 OS=Homo sapiens OX=9606 GN=PKD2 PE=1 SV=3	2	3	4	sp	9606	1	3	uniprotkb_proteome_UP000005640_AND_revi_2024_03_07	NaN	NaN	NaN	TRUE	100	0.332931	6.28009	2.812e-43	PKD2_HUMAN	0	8.96831e-43	56.7244	109691	Q13563	Q13563_S812_M1	1	Phospho (STY)	S	812	FPRSLDDSEEDDDED	_SLDDS[Phospho (STY)]EEDDDEDSGHSSR_.3;_SLDDS[Phospho (STY)]EEDDDEDSGHSSR_.2	_SLDDS[Phospho (STY)]EEDDDEDSGHSSR_.3;_SLDDS[Phospho (STY)]EEDDDEDSGHSSR_.2	_SLDDS[Phospho (STY)]EEDDDEDSGHSSR_.3;_SLDDS[Phospho (STY)]EEDDDEDSGHSSR_.2	_SLDDS[Phospho (STY)]EEDDDEDSGHSSR_.3;_SLDDS[Phospho (STY)]EEDDDEDSGHSSR_.2	_SLDDS[Phospho (STY)]EEDDDEDSGHSSR_.3;_SLDDS[Phospho (STY)]EEDDDEDSGHSSR_.2	_SLDDS[Phospho (STY)]EEDDDEDSGHSSR_.3	2	2	2	2	2	1	0.999828	0.999983	1	0.999996	0.999993	0.998847	184.992	161.232	169.528	111.985	98.0052	92.1829
Q13573	Q13573	Q13573	SNW1	Homo sapiens	SNW domain-containing protein 1	Q13573	SNW1_HUMAN	uniprotkb_proteome_UP000005640_AND_revi_2024_03_07	>sp|Q13573|SNW1_HUMAN SNW domain-containing protein 1 OS=Homo sapiens OX=9606 GN=SNW1 PE=1 SV=1	5	8	11	sp	9606	1	1	uniprotkb_proteome_UP000005640_AND_revi_2024_03_07	NaN	NaN	NaN	FALSE	100	0.196229	10.6587	3.55633e-30	SNW1_HUMAN	0	8.90832e-31	50.1113	61494.4	Q13573	Q13573_S232_M2	2	Phospho (STY)	S	232	PPAPVMHSPSRKMTV	_GPPS[Phospho (STY)]PPAPVMHS[Phospho (STY)]PSR_.3;_GPPS[Phospho (STY)]PPAPVMHS[Phospho (STY)]PSR_.2;_GPPS[Phospho (STY)]PPAPVM[Oxidation (M)]HS[Phospho (STY)]PSR_.3;_GPPS[Phospho (STY)]PPAPVM[Oxidation (M)]HS[Phospho (STY)]PSR_.2	_GPPS[Phospho (STY)]PPAPVMHS[Phospho (STY)]PSR_.3;_GPPS[Phospho (STY)]PPAPVMHS[Phospho (STY)]PSR_.2;_GPPS[Phospho (STY)]PPAPVM[Oxidation (M)]HS[Phospho (STY)]PSR_.3;_GPPS[Phospho (STY)]PPAPVM[Oxidation (M)]HS[Phospho (STY)]PSR_.2;_GPPS[Phospho (STY)]PPAPVMHS[Phospho (STY)]PSRK_.2	_GPPS[Phospho (STY)]PPAPVMHS[Phospho (STY)]PSR_.3;_GPPS[Phospho (STY)]PPAPVMHS[Phospho (STY)]PSR_.2;_GPPS[Phospho (STY)]PPAPVM[Oxidation (M)]HS[Phospho (STY)]PSR_.3;_GPPS[Phospho (STY)]PPAPVM[Oxidation (M)]HS[Phospho (STY)]PSR_.2	_GPPS[Phospho (STY)]PPAPVMHS[Phospho (STY)]PSR_.3;_GPPS[Phospho (STY)]PPAPVMHS[Phospho (STY)]PSR_.2;_GPPS[Phospho (STY)]PPAPVM[Oxidation (M)]HS[Phospho (STY)]PSR_.3;_GPPS[Phospho (STY)]PPAPVM[Oxidation (M)]HS[Phospho (STY)]PSR_.2	_GPPS[Phospho (STY)]PPAPVMHS[Phospho (STY)]PSR_.3;_GPPS[Phospho (STY)]PPAPVMHS[Phospho (STY)]PSR_.2;_GPPS[Phospho (STY)]PPAPVMHS[Phospho (STY)]PSRK_.3	_GPPS[Phospho (STY)]PPAPVMHS[Phospho (STY)]PSR_.3;_GPPS[Phospho (STY)]PPAPVMHS[Phospho (STY)]PSR_.2;_GPPS[Phospho (STY)]PPAPVM[Oxidation (M)]HS[Phospho (STY)]PSR_.3;_GPPS[Phospho (STY)]PPAPVM[Oxidation (M)]HS[Phospho (STY)]PSR_.2	4	5	4	4	3	4	0.998942	0.999973	1	0.999848	0.999934	0.999999	16237.1	17836.3	16854.4	10237.4	8371.63	14597.2
Q13573	Q13573	Q13573	SNW1	Homo sapiens	SNW domain-containing protein 1	Q13573	SNW1_HUMAN	uniprotkb_proteome_UP000005640_AND_revi_2024_03_07	>sp|Q13573|SNW1_HUMAN SNW domain-containing protein 1 OS=Homo sapiens OX=9606 GN=SNW1 PE=1 SV=1	5	8	11	sp	9606	1	1	uniprotkb_proteome_UP000005640_AND_revi_2024_03_07	NaN	NaN	NaN	FALSE	100	0.196229	10.6587	3.55633e-30	SNW1_HUMAN	0	8.90832e-31	50.1113	61494.4	Q13573	Q13573_S224_M2	2	Phospho (STY)	S	224	KIPRGPPSPPAPVMH	_GPPS[Phospho (STY)]PPAPVMHS[Phospho (STY)]PSR_.3;_GPPS[Phospho (STY)]PPAPVMHS[Phospho (STY)]PSR_.2;_GPPS[Phospho (STY)]PPAPVM[Oxidation (M)]HS[Phospho (STY)]PSR_.3;_GPPS[Phospho (STY)]PPAPVM[Oxidation (M)]HS[Phospho (STY)]PSR_.2	_GPPS[Phospho (STY)]PPAPVMHS[Phospho (STY)]PSR_.3;_GPPS[Phospho (STY)]PPAPVMHS[Phospho (STY)]PSR_.2;_GPPS[Phospho (STY)]PPAPVM[Oxidation (M)]HS[Phospho (STY)]PSR_.3;_GPPS[Phospho (STY)]PPAPVM[Oxidation (M)]HS[Phospho (STY)]PSR_.2;_GPPS[Phospho (STY)]PPAPVMHS[Phospho (STY)]PSRK_.2	_GPPS[Phospho (STY)]PPAPVMHS[Phospho (STY)]PSR_.3;_GPPS[Phospho (STY)]PPAPVMHS[Phospho (STY)]PSR_.2;_GPPS[Phospho (STY)]PPAPVM[Oxidation (M)]HS[Phospho (STY)]PSR_.3;_GPPS[Phospho (STY)]PPAPVM[Oxidation (M)]HS[Phospho (STY)]PSR_.2	_GPPS[Phospho (STY)]PPAPVMHS[Phospho (STY)]PSR_.3;_GPPS[Phospho (STY)]PPAPVMHS[Phospho (STY)]PSR_.2;_GPPS[Phospho (STY)]PPAPVM[Oxidation (M)]HS[Phospho (STY)]PSR_.3;_GPPS[Phospho (STY)]PPAPVM[Oxidation (M)]HS[Phospho (STY)]PSR_.2	_GPPS[Phospho (STY)]PPAPVMHS[Phospho (STY)]PSR_.3;_GPPS[Phospho (STY)]PPAPVMHS[Phospho (STY)]PSR_.2;_GPPS[Phospho (STY)]PPAPVM[Oxidation (M)]HSPS[Phospho (STY)]R_.2;_GPPS[Phospho (STY)]PPAPVMHS[Phospho (STY)]PSRK_.3	_GPPS[Phospho (STY)]PPAPVMHS[Phospho (STY)]PSR_.3;_GPPS[Phospho (STY)]PPAPVMHS[Phospho (STY)]PSR_.2;_GPPS[Phospho (STY)]PPAPVM[Oxidation (M)]HS[Phospho (STY)]PSR_.3;_GPPS[Phospho (STY)]PPAPVM[Oxidation (M)]HS[Phospho (STY)]PSR_.2	4	5	4	4	4	4	1	1	1	1	1	1	16237.1	17836.3	16854.4	10237.4	10840.6	14597.2
Q13573	Q13573	Q13573	SNW1	Homo sapiens	SNW domain-containing protein 1	Q13573	SNW1_HUMAN	uniprotkb_proteome_UP000005640_AND_revi_2024_03_07	>sp|Q13573|SNW1_HUMAN SNW domain-containing protein 1 OS=Homo sapiens OX=9606 GN=SNW1 PE=1 SV=1	5	8	11	sp	9606	1	1	uniprotkb_proteome_UP000005640_AND_revi_2024_03_07	NaN	NaN	NaN	FALSE	100	0.196229	10.6587	3.55633e-30	SNW1_HUMAN	0	8.90832e-31	50.1113	61494.4	Q13573	Q13573_S234_M2	2	Phospho (STY)	S	234	APVMHSPSRKMTVKE	Filtered	Filtered	Filtered	Filtered	_GPPS[Phospho (STY)]PPAPVM[Oxidation (M)]HSPS[Phospho (STY)]R_.2	Filtered	Filtered	Filtered	Filtered	Filtered	1	Filtered	Filtered	Filtered	Filtered	Filtered	0.858847	Filtered	Filtered	Filtered	Filtered	Filtered	2468.95	Filtered
Q13573	Q13573	Q13573	SNW1	Homo sapiens	SNW domain-containing protein 1	Q13573	SNW1_HUMAN	uniprotkb_proteome_UP000005640_AND_revi_2024_03_07	>sp|Q13573|SNW1_HUMAN SNW domain-containing protein 1 OS=Homo sapiens OX=9606 GN=SNW1 PE=1 SV=1	5	8	11	sp	9606	1	1	uniprotkb_proteome_UP000005640_AND_revi_2024_03_07	NaN	NaN	NaN	FALSE	100	0.196229	10.6587	3.55633e-30	SNW1_HUMAN	0	8.90832e-31	50.1113	61494.4	Q13573	Q13573_M230_M1	1	Oxidation (M)	M	230	PSPPAPVMHSPSRKM	_GPPS[Phospho (STY)]PPAPVM[Oxidation (M)]HS[Phospho (STY)]PSR_.3;_GPPS[Phospho (STY)]PPAPVM[Oxidation (M)]HS[Phospho (STY)]PSR_.2	_GPPS[Phospho (STY)]PPAPVM[Oxidation (M)]HS[Phospho (STY)]PSR_.3;_GPPS[Phospho (STY)]PPAPVM[Oxidation (M)]HS[Phospho (STY)]PSR_.2	_GPPS[Phospho (STY)]PPAPVM[Oxidation (M)]HS[Phospho (STY)]PSR_.3;_GPPS[Phospho (STY)]PPAPVM[Oxidation (M)]HS[Phospho (STY)]PSR_.2	_GPPS[Phospho (STY)]PPAPVM[Oxidation (M)]HS[Phospho (STY)]PSR_.3;_GPPS[Phospho (STY)]PPAPVM[Oxidation (M)]HS[Phospho (STY)]PSR_.2	_GPPS[Phospho (STY)]PPAPVM[Oxidation (M)]HSPS[Phospho (STY)]R_.2	_GPPS[Phospho (STY)]PPAPVM[Oxidation (M)]HS[Phospho (STY)]PSR_.3;_GPPS[Phospho (STY)]PPAPVM[Oxidation (M)]HS[Phospho (STY)]PSR_.2	2	2	2	2	1	2	1	1	1	1	1	1	3262.63	4155.93	3596.66	3426.19	2468.95	3293.76
Q13573	Q13573	Q13573	SNW1	Homo sapiens	SNW domain-containing protein 1	Q13573	SNW1_HUMAN	uniprotkb_proteome_UP000005640_AND_revi_2024_03_07	>sp|Q13573|SNW1_HUMAN SNW domain-containing protein 1 OS=Homo sapiens OX=9606 GN=SNW1 PE=1 SV=1	5	8	11	sp	9606	1	1	uniprotkb_proteome_UP000005640_AND_revi_2024_03_07	NaN	NaN	NaN	FALSE	100	0.196229	10.6587	3.55633e-30	SNW1_HUMAN	0	8.90832e-31	50.1113	61494.4	Q13573	Q13573_S224_M1	1	Phospho (STY)	S	224	KIPRGPPSPPAPVMH	_GPPS[Phospho (STY)]PPAPVMHSPSR_.3	_GPPS[Phospho (STY)]PPAPVMHSPSR_.3	_GPPS[Phospho (STY)]PPAPVMHSPSR_.3	_GPPS[Phospho (STY)]PPAPVMHSPSR_.3	_GPPS[Phospho (STY)]PPAPVMHSPSR_.3	_GPPS[Phospho (STY)]PPAPVMHSPSR_.3	1	1	1	1	1	1	1	0.999999	1	0.988524	0.999956	0.999999	1064.12	1167.4	893.47	454.249	644.771	719.051
Q13573	Q13573	Q13573	SNW1	Homo sapiens	SNW domain-containing protein 1	Q13573	SNW1_HUMAN	uniprotkb_proteome_UP000005640_AND_revi_2024_03_07	>sp|Q13573|SNW1_HUMAN SNW domain-containing protein 1 OS=Homo sapiens OX=9606 GN=SNW1 PE=1 SV=1	5	8	11	sp	9606	1	1	uniprotkb_proteome_UP000005640_AND_revi_2024_03_07	NaN	NaN	NaN	FALSE	100	0.196229	10.6587	3.55633e-30	SNW1_HUMAN	0	8.90832e-31	50.1113	61494.4	Q13573	Q13573_Y179_M1	1	Phospho (STY)	Y	179	APAQYIRYTPSQQGV	_Y[Phospho (STY)]TPSQQGVAFNSGAK_.2	Filtered	Filtered	Filtered	Filtered	Filtered	1	Filtered	Filtered	Filtered	Filtered	Filtered	0.994826	Filtered	Filtered	Filtered	Filtered	Filtered	248.333	Filtered	Filtered	Filtered	Filtered	Filtered
Q13586	Q13586	Q13586	STIM1	Homo sapiens	Stromal interaction molecule 1	Q13586	STIM1_HUMAN	uniprotkb_proteome_UP000005640_AND_revi_2024_03_07	>sp|Q13586|STIM1_HUMAN Stromal interaction molecule 1 OS=Homo sapiens OX=9606 GN=STIM1 PE=1 SV=3	8	14	19	sp	9606	1	3	uniprotkb_proteome_UP000005640_AND_revi_2024_03_07	NaN	NaN	NaN	TRUE	100	0.297633	11.3032	2.02531e-35	STIM1_HUMAN	0	1.08317e-35	52.8351	77423.4	Q13586	Q13586_S618_M1	1	Phospho (STY)	S	618	LDSSRSHSPSSPDPD	_SHS[Phospho (STY)]PSSPDPDTPSPVGDSR_.3;_SHS[Phospho (STY)]PSSPDPDTPSPVGDSR_.2	_SHS[Phospho (STY)]PSSPDPDTPSPVGDSR_.2	_SHS[Phospho (STY)]PSSPDPDTPSPVGDSR_.3;_SHS[Phospho (STY)]PSSPDPDTPSPVGDSR_.2	_SHS[Phospho (STY)]PSSPDPDTPSPVGDSR_.3;_SHS[Phospho (STY)]PSSPDPDTPSPVGDSR_.2	_SHS[Phospho (STY)]PSSPDPDTPSPVGDSR_.3;_SHS[Phospho (STY)]PSSPDPDTPSPVGDSR_.2	_SHS[Phospho (STY)]PSSPDPDTPSPVGDSR_.2	2	1	2	2	2	1	0.998887	0.99989	0.999675	0.999975	0.99834	0.998783	4696.7	1357.6	4784.21	6254.56	6016.43	1768.15
Q13586	Q13586	Q13586	STIM1	Homo sapiens	Stromal interaction molecule 1	Q13586	STIM1_HUMAN	uniprotkb_proteome_UP000005640_AND_revi_2024_03_07	>sp|Q13586|STIM1_HUMAN Stromal interaction molecule 1 OS=Homo sapiens OX=9606 GN=STIM1 PE=1 SV=3	8	14	19	sp	9606	1	3	uniprotkb_proteome_UP000005640_AND_revi_2024_03_07	NaN	NaN	NaN	TRUE	100	0.297633	11.3032	2.02531e-35	STIM1_HUMAN	0	1.08317e-35	52.8351	77423.4	Q13586	Q13586_S621_M1	1	Phospho (STY)	S	621	SRSHSPSSPDPDTPS	_SHSPSS[Phospho (STY)]PDPDTPSPVGDSR_.3	Filtered	Filtered	Filtered	Filtered	Filtered	1	Filtered	Filtered	Filtered	Filtered	Filtered	0.996349	Filtered	Filtered	Filtered	Filtered	Filtered	878.617	Filtered	Filtered	Filtered	Filtered	Filtered
Q13586	Q13586	Q13586	STIM1	Homo sapiens	Stromal interaction molecule 1	Q13586	STIM1_HUMAN	uniprotkb_proteome_UP000005640_AND_revi_2024_03_07	>sp|Q13586|STIM1_HUMAN Stromal interaction molecule 1 OS=Homo sapiens OX=9606 GN=STIM1 PE=1 SV=3	8	14	19	sp	9606	1	3	uniprotkb_proteome_UP000005640_AND_revi_2024_03_07	NaN	NaN	NaN	TRUE	100	0.297633	11.3032	2.02531e-35	STIM1_HUMAN	0	1.08317e-35	52.8351	77423.4	Q13586	Q13586_S621_M2	2	Phospho (STY)	S	621	SRSHSPSSPDPDTPS	_SHS[Phospho (STY)]PSS[Phospho (STY)]PDPDTPSPVGDSR_.2	_SHS[Phospho (STY)]PSS[Phospho (STY)]PDPDTPSPVGDSR_.2	Filtered	Filtered	Filtered	Filtered	1	1	Filtered	Filtered	Filtered	Filtered	0.776247	0.893073	Filtered	Filtered	Filtered	Filtered	464.998	422.196	Filtered	Filtered	Filtered	Filtered
Q13586	Q13586	Q13586	STIM1	Homo sapiens	Stromal interaction molecule 1	Q13586	STIM1_HUMAN	uniprotkb_proteome_UP000005640_AND_revi_2024_03_07	>sp|Q13586|STIM1_HUMAN Stromal interaction molecule 1 OS=Homo sapiens OX=9606 GN=STIM1 PE=1 SV=3	8	14	19	sp	9606	1	3	uniprotkb_proteome_UP000005640_AND_revi_2024_03_07	NaN	NaN	NaN	TRUE	100	0.297633	11.3032	2.02531e-35	STIM1_HUMAN	0	1.08317e-35	52.8351	77423.4	Q13586	Q13586_S618_M2	2	Phospho (STY)	S	618	LDSSRSHSPSSPDPD	_SHS[Phospho (STY)]PSS[Phospho (STY)]PDPDTPSPVGDSR_.2	_SHS[Phospho (STY)]PSS[Phospho (STY)]PDPDTPSPVGDSR_.2	Filtered	Filtered	Filtered	Filtered	1	1	Filtered	Filtered	Filtered	Filtered	0.957439	0.983729	Filtered	Filtered	Filtered	Filtered	464.998	422.196	Filtered	Filtered	Filtered	Filtered
Q13586	Q13586	Q13586	STIM1	Homo sapiens	Stromal interaction molecule 1	Q13586	STIM1_HUMAN	uniprotkb_proteome_UP000005640_AND_revi_2024_03_07	>sp|Q13586|STIM1_HUMAN Stromal interaction molecule 1 OS=Homo sapiens OX=9606 GN=STIM1 PE=1 SV=3	8	14	19	sp	9606	1	3	uniprotkb_proteome_UP000005640_AND_revi_2024_03_07	NaN	NaN	NaN	TRUE	100	0.297633	11.3032	2.02531e-35	STIM1_HUMAN	0	1.08317e-35	52.8351	77423.4	Q13586	Q13586_S519_M1	1	Phospho (STY)	S	519	SQRDLTHSDSESSLH	_DLTHS[Phospho (STY)]DSESSLHMSDR_.3;_DLTHS[Phospho (STY)]DSESSLHMSDR_.2;_DLTHS[Phospho (STY)]DSESSLHM[Oxidation (M)]SDR_.2	_DLTHS[Phospho (STY)]DSESSLHMSDR_.3;_DLTHS[Phospho (STY)]DSESSLHMSDR_.2;_DLTHS[Phospho (STY)]DSESSLHM[Oxidation (M)]SDR_.3;_DLTHS[Phospho (STY)]DSESSLHM[Oxidation (M)]SDR_.2	_DLTHS[Phospho (STY)]DSESSLHMSDR_.3;_DLTHS[Phospho (STY)]DSESSLHMSDR_.2;_DLTHS[Phospho (STY)]DSESSLHM[Oxidation (M)]SDR_.3;_DLTHS[Phospho (STY)]DSESSLHM[Oxidation (M)]SDR_.2	_DLTHS[Phospho (STY)]DSESSLHMSDR_.3;_DLTHS[Phospho (STY)]DSESSLHMSDR_.2;_DLTHS[Phospho (STY)]DSESSLHM[Oxidation (M)]SDR_.3;_DLTHS[Phospho (STY)]DSESSLHM[Oxidation (M)]SDR_.2	_DLTHS[Phospho (STY)]DSESSLHMSDR_.3;_DLTHS[Phospho (STY)]DSESSLHMSDR_.2;_DLTHS[Phospho (STY)]DSESSLHM[Oxidation (M)]SDR_.3;_DLTHS[Phospho (STY)]DSESSLHM[Oxidation (M)]SDR_.2	_DLTHS[Phospho (STY)]DSESSLHMSDR_.3;_DLTHS[Phospho (STY)]DSESSLHMSDR_.2;_DLTHS[Phospho (STY)]DSESSLHM[Oxidation (M)]SDR_.3;_DLTHS[Phospho (STY)]DSESSLHM[Oxidation (M)]SDR_.2	3	4	4	4	4	4	0.99999	1	1	1	0.999981	1	2861.38	3577.46	3504.17	4220.79	4363.1	4207.15
Q13586	Q13586	Q13586	STIM1	Homo sapiens	Stromal interaction molecule 1	Q13586	STIM1_HUMAN	uniprotkb_proteome_UP000005640_AND_revi_2024_03_07	>sp|Q13586|STIM1_HUMAN Stromal interaction molecule 1 OS=Homo sapiens OX=9606 GN=STIM1 PE=1 SV=3	8	14	19	sp	9606	1	3	uniprotkb_proteome_UP000005640_AND_revi_2024_03_07	NaN	NaN	NaN	TRUE	100	0.297633	11.3032	2.02531e-35	STIM1_HUMAN	0	1.08317e-35	52.8351	77423.4	Q13586	Q13586_M527_M1	1	Oxidation (M)	M	527	DSESSLHMSDRQRVA	_DLTHS[Phospho (STY)]DSESSLHM[Oxidation (M)]SDR_.2	_DLTHS[Phospho (STY)]DSESSLHM[Oxidation (M)]SDR_.3;_DLTHS[Phospho (STY)]DSESSLHM[Oxidation (M)]SDR_.2	_DLTHS[Phospho (STY)]DSESSLHM[Oxidation (M)]SDR_.3;_DLTHS[Phospho (STY)]DSESSLHM[Oxidation (M)]SDR_.2	_DLTHS[Phospho (STY)]DSESSLHM[Oxidation (M)]SDR_.3;_DLTHS[Phospho (STY)]DSESSLHM[Oxidation (M)]SDR_.2	_DLTHS[Phospho (STY)]DSESSLHM[Oxidation (M)]SDR_.3;_DLTHS[Phospho (STY)]DSESSLHM[Oxidation (M)]SDR_.2	_DLTHS[Phospho (STY)]DSESSLHM[Oxidation (M)]SDR_.3;_DLTHS[Phospho (STY)]DSESSLHM[Oxidation (M)]SDR_.2	1	2	2	2	2	2	1	1	1	1	1	1	29.622	381.23	344.495	824.559	702.283	639.427
Q13586	Q13586	Q13586	STIM1	Homo sapiens	Stromal interaction molecule 1	Q13586	STIM1_HUMAN	uniprotkb_proteome_UP000005640_AND_revi_2024_03_07	>sp|Q13586|STIM1_HUMAN Stromal interaction molecule 1 OS=Homo sapiens OX=9606 GN=STIM1 PE=1 SV=3	8	14	19	sp	9606	1	3	uniprotkb_proteome_UP000005640_AND_revi_2024_03_07	NaN	NaN	NaN	TRUE	100	0.297633	11.3032	2.02531e-35	STIM1_HUMAN	0	1.08317e-35	52.8351	77423.4	Q13586	Q13586_S575_M1	1	Phospho (STY)	S	575	LVEKLPDSPALAKKA	_LPDS[Phospho (STY)]PALAK_.2;_LPDS[Phospho (STY)]PALAK_.1	_LPDS[Phospho (STY)]PALAK_.2;_LPDS[Phospho (STY)]PALAK_.1	_LPDS[Phospho (STY)]PALAK_.2;_LPDS[Phospho (STY)]PALAK_.1	_LPDS[Phospho (STY)]PALAK_.2;_LPDS[Phospho (STY)]PALAK_.1	_LPDS[Phospho (STY)]PALAK_.2;_LPDS[Phospho (STY)]PALAK_.1	_LPDS[Phospho (STY)]PALAK_.2;_LPDS[Phospho (STY)]PALAK_.1	2	2	2	2	2	2	1	1	1	1	1	1	4880.76	4773.73	4934.83	24729.1	20005.7	15551.7
Q13586	Q13586	Q13586	STIM1	Homo sapiens	Stromal interaction molecule 1	Q13586	STIM1_HUMAN	uniprotkb_proteome_UP000005640_AND_revi_2024_03_07	>sp|Q13586|STIM1_HUMAN Stromal interaction molecule 1 OS=Homo sapiens OX=9606 GN=STIM1 PE=1 SV=3	8	14	19	sp	9606	1	3	uniprotkb_proteome_UP000005640_AND_revi_2024_03_07	NaN	NaN	NaN	TRUE	100	0.297633	11.3032	2.02531e-35	STIM1_HUMAN	0	1.08317e-35	52.8351	77423.4	Q13586	Q13586_S608_M1	1	Phospho (STY)	S	608	PSAPPGGSPHLDSSR	_AHSLMELSPSAPPGGS[Phospho (STY)]PHLDSSR_.3	Filtered	_AHSLMELSPSAPPGGS[Phospho (STY)]PHLDSSR_.3	_AHSLMELSPSAPPGGS[Phospho (STY)]PHLDSSR_.3	_AHSLMELSPSAPPGGS[Phospho (STY)]PHLDSSR_.3	_AHSLMELSPSAPPGGS[Phospho (STY)]PHLDSSR_.3;_AHSLMELSPSAPPGGS[Phospho (STY)]PHLDSSR_.2	1	Filtered	1	1	1	2	0.970625	Filtered	0.997918	1	0.999998	1	697.364	Filtered	597.177	1142.95	883.005	1219.15
Q13586	Q13586	Q13586	STIM1	Homo sapiens	Stromal interaction molecule 1	Q13586	STIM1_HUMAN	uniprotkb_proteome_UP000005640_AND_revi_2024_03_07	>sp|Q13586|STIM1_HUMAN Stromal interaction molecule 1 OS=Homo sapiens OX=9606 GN=STIM1 PE=1 SV=3	8	14	19	sp	9606	1	3	uniprotkb_proteome_UP000005640_AND_revi_2024_03_07	NaN	NaN	NaN	TRUE	100	0.297633	11.3032	2.02531e-35	STIM1_HUMAN	0	1.08317e-35	52.8351	77423.4	Q13586	Q13586_S602_M1	1	Phospho (STY)	S	602	SLMELSPSAPPGGSP	Filtered	_AHSLMELSPS[Phospho (STY)]APPGGSPHLDSSR_.3	_AHSLMELSPS[Phospho (STY)]APPGGSPHLDSSR_.3	Filtered	Filtered	Filtered	Filtered	1	1	Filtered	Filtered	Filtered	Filtered	0.870025	0.894321	Filtered	Filtered	Filtered	Filtered	707.205	766.111	Filtered	Filtered	Filtered
Q13586	Q13586	Q13586	STIM1	Homo sapiens	Stromal interaction molecule 1	Q13586	STIM1_HUMAN	uniprotkb_proteome_UP000005640_AND_revi_2024_03_07	>sp|Q13586|STIM1_HUMAN Stromal interaction molecule 1 OS=Homo sapiens OX=9606 GN=STIM1 PE=1 SV=3	8	14	19	sp	9606	1	3	uniprotkb_proteome_UP000005640_AND_revi_2024_03_07	NaN	NaN	NaN	TRUE	100	0.297633	11.3032	2.02531e-35	STIM1_HUMAN	0	1.08317e-35	52.8351	77423.4	Q13586	Q13586_T665_M1	1	Phospho (STY)	T	665	NGSIGEETDSSPGRK	Filtered	Filtered	Filtered	Filtered	Filtered	_AVAEEDNGSIGEET[Phospho (STY)]DSSPGR_.2	Filtered	Filtered	Filtered	Filtered	Filtered	1	Filtered	Filtered	Filtered	Filtered	Filtered	0.988153	Filtered	Filtered	Filtered	Filtered	Filtered	607.877
Q13586	Q13586	Q13586	STIM1	Homo sapiens	Stromal interaction molecule 1	Q13586	STIM1_HUMAN	uniprotkb_proteome_UP000005640_AND_revi_2024_03_07	>sp|Q13586|STIM1_HUMAN Stromal interaction molecule 1 OS=Homo sapiens OX=9606 GN=STIM1 PE=1 SV=3	8	14	19	sp	9606	1	3	uniprotkb_proteome_UP000005640_AND_revi_2024_03_07	NaN	NaN	NaN	TRUE	100	0.297633	11.3032	2.02531e-35	STIM1_HUMAN	0	1.08317e-35	52.8351	77423.4	Q13586	Q13586_S668_M1	1	Phospho (STY)	S	668	IGEETDSSPGRKKFP	Filtered	_AVAEEDNGSIGEETDSS[Phospho (STY)]PGR_.2	Filtered	Filtered	Filtered	Filtered	Filtered	1	Filtered	Filtered	Filtered	Filtered	Filtered	0.995423	Filtered	Filtered	Filtered	Filtered	Filtered	310.081	Filtered	Filtered	Filtered	Filtered
Q13586	Q13586	Q13586	STIM1	Homo sapiens	Stromal interaction molecule 1	Q13586	STIM1_HUMAN	uniprotkb_proteome_UP000005640_AND_revi_2024_03_07	>sp|Q13586|STIM1_HUMAN Stromal interaction molecule 1 OS=Homo sapiens OX=9606 GN=STIM1 PE=1 SV=3	8	14	19	sp	9606	1	3	uniprotkb_proteome_UP000005640_AND_revi_2024_03_07	NaN	NaN	NaN	TRUE	100	0.297633	11.3032	2.02531e-35	STIM1_HUMAN	0	1.08317e-35	52.8351	77423.4	Q13586	Q13586_S660_M1	1	Phospho (STY)	S	660	VAEEDNGSIGEETDS	_AVAEEDNGS[Phospho (STY)]IGEETDSSPGR_.2	_AVAEEDNGS[Phospho (STY)]IGEETDSSPGR_.2	Filtered	_AVAEEDNGS[Phospho (STY)]IGEETDSSPGR_.2	_AVAEEDNGS[Phospho (STY)]IGEETDSSPGR_.2	_AVAEEDNGS[Phospho (STY)]IGEETDSSPGR_.2	1	1	Filtered	1	1	1	0.961123	0.849465	Filtered	1	0.999994	1	158.301	157.519	Filtered	470.082	517.315	443.288
Q13586	Q13586	Q13586	STIM1	Homo sapiens	Stromal interaction molecule 1	Q13586	STIM1_HUMAN	uniprotkb_proteome_UP000005640_AND_revi_2024_03_07	>sp|Q13586|STIM1_HUMAN Stromal interaction molecule 1 OS=Homo sapiens OX=9606 GN=STIM1 PE=1 SV=3	8	14	19	sp	9606	1	3	uniprotkb_proteome_UP000005640_AND_revi_2024_03_07	NaN	NaN	NaN	TRUE	100	0.297633	11.3032	2.02531e-35	STIM1_HUMAN	0	1.08317e-35	52.8351	77423.4	Q13586	Q13586_S512_M1	1	Phospho (STY)	S	512	EPQHGLGSQRDLTHS	Filtered	Filtered	Filtered	_LTEPQHGLGS[Phospho (STY)]QR_.2	_LTEPQHGLGS[Phospho (STY)]QR_.2	_LTEPQHGLGS[Phospho (STY)]QR_.2	Filtered	Filtered	Filtered	1	1	1	Filtered	Filtered	Filtered	0.999999	1	0.941664	Filtered	Filtered	Filtered	105.991	123.055	132.687
Q13595	Q13595	Q13595	TRA2A	Homo sapiens	Transformer-2 protein homolog alpha	Q13595	TRA2A_HUMAN	uniprotkb_proteome_UP000005640_AND_revi_2024_03_07	>sp|Q13595|TRA2A_HUMAN Transformer-2 protein homolog alpha OS=Homo sapiens OX=9606 GN=TRA2A PE=1 SV=1	7	8	10	sp	9606	1	1	uniprotkb_proteome_UP000005640_AND_revi_2024_03_07	NaN	NaN	NaN	FALSE	100	0.0672234	12.5432	1.05147e-24	TRA2A_HUMAN	0	1.11898e-25	47.0928	32688.6	Q13595	Q13595_T202_M1	1	Phospho (STY)	T	202	SITKRAHTPTPGIYM	_AHT[Phospho (STY)]PTPGIYMGR_.2;_AHT[Phospho (STY)]PTPGIYM[Oxidation (M)]GR_.3;_AHT[Phospho (STY)]PTPGIYM[Oxidation (M)]GR_.2;_AHT[Phospho (STY)]PTPGIYMGR_.3	_AHT[Phospho (STY)]PTPGIYMGR_.2;_AHT[Phospho (STY)]PTPGIYM[Oxidation (M)]GR_.3;_AHT[Phospho (STY)]PTPGIYM[Oxidation (M)]GR_.2;_RAHT[Phospho (STY)]PTPGIYMGR_.3	_AHT[Phospho (STY)]PTPGIYMGR_.2;_AHT[Phospho (STY)]PTPGIYM[Oxidation (M)]GR_.3;_AHT[Phospho (STY)]PTPGIYM[Oxidation (M)]GR_.2;_AHT[Phospho (STY)]PTPGIYMGR_.3;_RAHT[Phospho (STY)]PTPGIYMGR_.3	_AHT[Phospho (STY)]PTPGIYMGR_.2;_AHT[Phospho (STY)]PTPGIYM[Oxidation (M)]GR_.3;_AHT[Phospho (STY)]PTPGIYM[Oxidation (M)]GR_.2;_AHT[Phospho (STY)]PTPGIYMGR_.3	_AHT[Phospho (STY)]PTPGIYMGR_.2;_AHT[Phospho (STY)]PTPGIYM[Oxidation (M)]GR_.3;_AHT[Phospho (STY)]PTPGIYM[Oxidation (M)]GR_.2;_AHT[Phospho (STY)]PTPGIYMGR_.3	_AHT[Phospho (STY)]PTPGIYMGR_.2;_AHT[Phospho (STY)]PTPGIYM[Oxidation (M)]GR_.3;_AHT[Phospho (STY)]PTPGIYM[Oxidation (M)]GR_.2;_AHT[Phospho (STY)]PTPGIYMGR_.3	4	4	5	4	4	4	1	1	1	1	1	1	70063.3	58479.5	68396.7	58813	56205.2	59331.3
Q13595	Q13595	Q13595	TRA2A	Homo sapiens	Transformer-2 protein homolog alpha	Q13595	TRA2A_HUMAN	uniprotkb_proteome_UP000005640_AND_revi_2024_03_07	>sp|Q13595|TRA2A_HUMAN Transformer-2 protein homolog alpha OS=Homo sapiens OX=9606 GN=TRA2A PE=1 SV=1	7	8	10	sp	9606	1	1	uniprotkb_proteome_UP000005640_AND_revi_2024_03_07	NaN	NaN	NaN	FALSE	100	0.0672234	12.5432	1.05147e-24	TRA2A_HUMAN	0	1.11898e-25	47.0928	32688.6	Q13595	Q13595_M209_M1	1	Oxidation (M)	M	209	TPTPGIYMGRPTHSG	_AHT[Phospho (STY)]PTPGIYM[Oxidation (M)]GR_.3;_AHT[Phospho (STY)]PTPGIYM[Oxidation (M)]GR_.2	_AHT[Phospho (STY)]PTPGIYM[Oxidation (M)]GR_.3;_AHT[Phospho (STY)]PTPGIYM[Oxidation (M)]GR_.2	_AHT[Phospho (STY)]PTPGIYM[Oxidation (M)]GR_.3;_AHT[Phospho (STY)]PTPGIYM[Oxidation (M)]GR_.2	_AHT[Phospho (STY)]PTPGIYM[Oxidation (M)]GR_.3;_AHT[Phospho (STY)]PTPGIYM[Oxidation (M)]GR_.2	_AHT[Phospho (STY)]PTPGIYM[Oxidation (M)]GR_.3;_AHT[Phospho (STY)]PTPGIYM[Oxidation (M)]GR_.2	_AHT[Phospho (STY)]PTPGIYM[Oxidation (M)]GR_.3;_AHT[Phospho (STY)]PTPGIYM[Oxidation (M)]GR_.2	2	2	2	2	2	2	1	1	1	1	1	1	22356.2	24025.4	23973.3	28080.3	27126	21534.1
Q13595	Q13595	Q13595	TRA2A	Homo sapiens	Transformer-2 protein homolog alpha	Q13595	TRA2A_HUMAN	uniprotkb_proteome_UP000005640_AND_revi_2024_03_07	>sp|Q13595|TRA2A_HUMAN Transformer-2 protein homolog alpha OS=Homo sapiens OX=9606 GN=TRA2A PE=1 SV=1	7	8	10	sp	9606	1	1	uniprotkb_proteome_UP000005640_AND_revi_2024_03_07	NaN	NaN	NaN	FALSE	100	0.0672234	12.5432	1.05147e-24	TRA2A_HUMAN	0	1.11898e-25	47.0928	32688.6	Q13595	Q13595_T88_M3	3	Phospho (STY)	T	88	RSRSRSYTPEYRRRR	_S[Phospho (STY)]RS[Phospho (STY)]YT[Phospho (STY)]PEYR_.2	_S[Phospho (STY)]RS[Phospho (STY)]YT[Phospho (STY)]PEYR_.2	_S[Phospho (STY)]RS[Phospho (STY)]YT[Phospho (STY)]PEYR_.2	Filtered	Filtered	Filtered	1	1	1	Filtered	Filtered	Filtered	0.999947	0.950938	0.999943	Filtered	Filtered	Filtered	3907.77	3780.82	4464.06	Filtered	Filtered	Filtered
Q13595	Q13595	Q13595	TRA2A	Homo sapiens	Transformer-2 protein homolog alpha	Q13595	TRA2A_HUMAN	uniprotkb_proteome_UP000005640_AND_revi_2024_03_07	>sp|Q13595|TRA2A_HUMAN Transformer-2 protein homolog alpha OS=Homo sapiens OX=9606 GN=TRA2A PE=1 SV=1	7	8	10	sp	9606	1	1	uniprotkb_proteome_UP000005640_AND_revi_2024_03_07	NaN	NaN	NaN	FALSE	100	0.0672234	12.5432	1.05147e-24	TRA2A_HUMAN	0	1.11898e-25	47.0928	32688.6	Q13595	Q13595_S86_M3	3	Phospho (STY)	S	86	RRRSRSRSYTPEYRR	_S[Phospho (STY)]RS[Phospho (STY)]YT[Phospho (STY)]PEYR_.2	_S[Phospho (STY)]RS[Phospho (STY)]YT[Phospho (STY)]PEYR_.2	_S[Phospho (STY)]RS[Phospho (STY)]YT[Phospho (STY)]PEYR_.2	Filtered	Filtered	Filtered	1	1	1	Filtered	Filtered	Filtered	0.999967	0.99973	0.999972	Filtered	Filtered	Filtered	3907.77	3780.82	4464.06	Filtered	Filtered	Filtered
Q13595	Q13595	Q13595	TRA2A	Homo sapiens	Transformer-2 protein homolog alpha	Q13595	TRA2A_HUMAN	uniprotkb_proteome_UP000005640_AND_revi_2024_03_07	>sp|Q13595|TRA2A_HUMAN Transformer-2 protein homolog alpha OS=Homo sapiens OX=9606 GN=TRA2A PE=1 SV=1	7	8	10	sp	9606	1	1	uniprotkb_proteome_UP000005640_AND_revi_2024_03_07	NaN	NaN	NaN	FALSE	100	0.0672234	12.5432	1.05147e-24	TRA2A_HUMAN	0	1.11898e-25	47.0928	32688.6	Q13595	Q13595_S84_M3	3	Phospho (STY)	S	84	SHRRRSRSRSYTPEY	_S[Phospho (STY)]RS[Phospho (STY)]YT[Phospho (STY)]PEYR_.2	_S[Phospho (STY)]RS[Phospho (STY)]YT[Phospho (STY)]PEYR_.2	_S[Phospho (STY)]RS[Phospho (STY)]YT[Phospho (STY)]PEYR_.2	Filtered	Filtered	Filtered	1	1	1	Filtered	Filtered	Filtered	0.999994	0.999937	0.999927	Filtered	Filtered	Filtered	3907.77	3780.82	4464.06	Filtered	Filtered	Filtered
Q13595	Q13595	Q13595	TRA2A	Homo sapiens	Transformer-2 protein homolog alpha	Q13595	TRA2A_HUMAN	uniprotkb_proteome_UP000005640_AND_revi_2024_03_07	>sp|Q13595|TRA2A_HUMAN Transformer-2 protein homolog alpha OS=Homo sapiens OX=9606 GN=TRA2A PE=1 SV=1	7	8	10	sp	9606	1	1	uniprotkb_proteome_UP000005640_AND_revi_2024_03_07	NaN	NaN	NaN	FALSE	100	0.0672234	12.5432	1.05147e-24	TRA2A_HUMAN	0	1.11898e-25	47.0928	32688.6	Q13595	Q13595_S14_M2	2	Phospho (STY)	S	14	NNFEGRESRSQSKSP	_[Acetyl (Protein N-term)]S[Phospho (STY)]DVEENNFEGRES[Phospho (STY)]R_.2	_[Acetyl (Protein N-term)]S[Phospho (STY)]DVEENNFEGRES[Phospho (STY)]R_.2	_[Acetyl (Protein N-term)]S[Phospho (STY)]DVEENNFEGRES[Phospho (STY)]R_.2	_[Acetyl (Protein N-term)]S[Phospho (STY)]DVEENNFEGRES[Phospho (STY)]R_.2	_[Acetyl (Protein N-term)]S[Phospho (STY)]DVEENNFEGRES[Phospho (STY)]R_.2	_[Acetyl (Protein N-term)]S[Phospho (STY)]DVEENNFEGRES[Phospho (STY)]R_.2	1	1	1	1	1	1	1	1	1	1	1	1	156.44	153.509	185.549	121.323	100.418	139.928
Q13595	Q13595	Q13595	TRA2A	Homo sapiens	Transformer-2 protein homolog alpha	Q13595	TRA2A_HUMAN	uniprotkb_proteome_UP000005640_AND_revi_2024_03_07	>sp|Q13595|TRA2A_HUMAN Transformer-2 protein homolog alpha OS=Homo sapiens OX=9606 GN=TRA2A PE=1 SV=1	7	8	10	sp	9606	1	1	uniprotkb_proteome_UP000005640_AND_revi_2024_03_07	NaN	NaN	NaN	FALSE	100	0.0672234	12.5432	1.05147e-24	TRA2A_HUMAN	0	1.11898e-25	47.0928	32688.6	Q13595	Q13595_S2_M2	2	Phospho (STY)	S	2	______MSDVEENNF	_[Acetyl (Protein N-term)]S[Phospho (STY)]DVEENNFEGRES[Phospho (STY)]R_.2	_[Acetyl (Protein N-term)]S[Phospho (STY)]DVEENNFEGRES[Phospho (STY)]R_.2	_[Acetyl (Protein N-term)]S[Phospho (STY)]DVEENNFEGRES[Phospho (STY)]R_.2	_[Acetyl (Protein N-term)]S[Phospho (STY)]DVEENNFEGRES[Phospho (STY)]R_.2	_[Acetyl (Protein N-term)]S[Phospho (STY)]DVEENNFEGRES[Phospho (STY)]R_.2	_[Acetyl (Protein N-term)]S[Phospho (STY)]DVEENNFEGRES[Phospho (STY)]R_.2	1	1	1	1	1	1	1	1	1	1	1	1	156.44	153.509	185.549	121.323	100.418	139.928
Q13596	Q13596	Q13596	SNX1	Homo sapiens	Sorting nexin-1	Q13596	SNX1_HUMAN	uniprotkb_proteome_UP000005640_AND_revi_2024_03_07	>sp|Q13596|SNX1_HUMAN Sorting nexin-1 OS=Homo sapiens OX=9606 GN=SNX1 PE=1 SV=3	7	8	8	sp	9606	1	3	uniprotkb_proteome_UP000005640_AND_revi_2024_03_07	NaN	NaN	NaN	TRUE	100	0.559424	7.38446	1.58991e-33	SNX1_HUMAN	0	6.45395e-34	51.8625	59069.5	Q13596	Q13596_T41_M2	2	Phospho (STY)	T	41	PEAGDSDTEGEDIFT	Filtered	Filtered	_LPPPFPGLEPESEGAAGGSEPEAGDS[Phospho (STY)]DT[Phospho (STY)]EGEDIFTGAAVVSK_.4	Filtered	Filtered	Filtered	Filtered	Filtered	1	Filtered	Filtered	Filtered	Filtered	Filtered	0.932339	Filtered	Filtered	Filtered	Filtered	Filtered	389.012	Filtered	Filtered	Filtered
Q13596	Q13596	Q13596	SNX1	Homo sapiens	Sorting nexin-1	Q13596	SNX1_HUMAN	uniprotkb_proteome_UP000005640_AND_revi_2024_03_07	>sp|Q13596|SNX1_HUMAN Sorting nexin-1 OS=Homo sapiens OX=9606 GN=SNX1 PE=1 SV=3	7	8	8	sp	9606	1	3	uniprotkb_proteome_UP000005640_AND_revi_2024_03_07	NaN	NaN	NaN	TRUE	100	0.559424	7.38446	1.58991e-33	SNX1_HUMAN	0	6.45395e-34	51.8625	59069.5	Q13596	Q13596_S39_M2	2	Phospho (STY)	S	39	SEPEAGDSDTEGEDI	Filtered	Filtered	_LPPPFPGLEPESEGAAGGSEPEAGDS[Phospho (STY)]DT[Phospho (STY)]EGEDIFTGAAVVSK_.4	Filtered	Filtered	Filtered	Filtered	Filtered	1	Filtered	Filtered	Filtered	Filtered	Filtered	0.801811	Filtered	Filtered	Filtered	Filtered	Filtered	389.012	Filtered	Filtered	Filtered
Q13596	Q13596	Q13596	SNX1	Homo sapiens	Sorting nexin-1	Q13596	SNX1_HUMAN	uniprotkb_proteome_UP000005640_AND_revi_2024_03_07	>sp|Q13596|SNX1_HUMAN Sorting nexin-1 OS=Homo sapiens OX=9606 GN=SNX1 PE=1 SV=3	7	8	8	sp	9606	1	3	uniprotkb_proteome_UP000005640_AND_revi_2024_03_07	NaN	NaN	NaN	TRUE	100	0.559424	7.38446	1.58991e-33	SNX1_HUMAN	0	6.45395e-34	51.8625	59069.5	Q13596	Q13596_T41_M3	3	Phospho (STY)	T	41	PEAGDSDTEGEDIFT	_LPPPFPGLEPESEGAAGGS[Phospho (STY)]EPEAGDS[Phospho (STY)]DT[Phospho (STY)]EGEDIFTGAAVVSK_.4	_LPPPFPGLEPESEGAAGGS[Phospho (STY)]EPEAGDS[Phospho (STY)]DT[Phospho (STY)]EGEDIFTGAAVVSK_.4	_LPPPFPGLEPESEGAAGGS[Phospho (STY)]EPEAGDS[Phospho (STY)]DT[Phospho (STY)]EGEDIFTGAAVVSK_.4	Filtered	Filtered	Filtered	1	1	1	Filtered	Filtered	Filtered	0.999624	0.974851	0.999969	Filtered	Filtered	Filtered	154.398	134.782	242.886	Filtered	Filtered	Filtered
Q13596	Q13596	Q13596	SNX1	Homo sapiens	Sorting nexin-1	Q13596	SNX1_HUMAN	uniprotkb_proteome_UP000005640_AND_revi_2024_03_07	>sp|Q13596|SNX1_HUMAN Sorting nexin-1 OS=Homo sapiens OX=9606 GN=SNX1 PE=1 SV=3	7	8	8	sp	9606	1	3	uniprotkb_proteome_UP000005640_AND_revi_2024_03_07	NaN	NaN	NaN	TRUE	100	0.559424	7.38446	1.58991e-33	SNX1_HUMAN	0	6.45395e-34	51.8625	59069.5	Q13596	Q13596_S39_M3	3	Phospho (STY)	S	39	SEPEAGDSDTEGEDI	_LPPPFPGLEPESEGAAGGS[Phospho (STY)]EPEAGDS[Phospho (STY)]DT[Phospho (STY)]EGEDIFTGAAVVSK_.4	_LPPPFPGLEPESEGAAGGS[Phospho (STY)]EPEAGDS[Phospho (STY)]DT[Phospho (STY)]EGEDIFTGAAVVSK_.4	_LPPPFPGLEPESEGAAGGS[Phospho (STY)]EPEAGDS[Phospho (STY)]DT[Phospho (STY)]EGEDIFTGAAVVSK_.4	Filtered	Filtered	Filtered	1	1	1	Filtered	Filtered	Filtered	0.999999	0.985234	1	Filtered	Filtered	Filtered	154.398	134.782	242.886	Filtered	Filtered	Filtered
Q13596	Q13596	Q13596	SNX1	Homo sapiens	Sorting nexin-1	Q13596	SNX1_HUMAN	uniprotkb_proteome_UP000005640_AND_revi_2024_03_07	>sp|Q13596|SNX1_HUMAN Sorting nexin-1 OS=Homo sapiens OX=9606 GN=SNX1 PE=1 SV=3	7	8	8	sp	9606	1	3	uniprotkb_proteome_UP000005640_AND_revi_2024_03_07	NaN	NaN	NaN	TRUE	100	0.559424	7.38446	1.58991e-33	SNX1_HUMAN	0	6.45395e-34	51.8625	59069.5	Q13596	Q13596_S32_M3	3	Phospho (STY)	S	32	SEGAAGGSEPEAGDS	_LPPPFPGLEPESEGAAGGS[Phospho (STY)]EPEAGDS[Phospho (STY)]DT[Phospho (STY)]EGEDIFTGAAVVSK_.4	_LPPPFPGLEPESEGAAGGS[Phospho (STY)]EPEAGDS[Phospho (STY)]DT[Phospho (STY)]EGEDIFTGAAVVSK_.4	_LPPPFPGLEPESEGAAGGS[Phospho (STY)]EPEAGDS[Phospho (STY)]DT[Phospho (STY)]EGEDIFTGAAVVSK_.4	Filtered	Filtered	Filtered	1	1	1	Filtered	Filtered	Filtered	0.796899	0.999808	0.999999	Filtered	Filtered	Filtered	154.398	134.782	242.886	Filtered	Filtered	Filtered
Q13596	Q13596	Q13596	SNX1	Homo sapiens	Sorting nexin-1	Q13596	SNX1_HUMAN	uniprotkb_proteome_UP000005640_AND_revi_2024_03_07	>sp|Q13596|SNX1_HUMAN Sorting nexin-1 OS=Homo sapiens OX=9606 GN=SNX1 PE=1 SV=3	7	8	8	sp	9606	1	3	uniprotkb_proteome_UP000005640_AND_revi_2024_03_07	NaN	NaN	NaN	TRUE	100	0.559424	7.38446	1.58991e-33	SNX1_HUMAN	0	6.45395e-34	51.8625	59069.5	Q13596	Q13596_S188_M1	1	Phospho (STY)	S	188	FAVKRRFSDFLGLYE	Filtered	Filtered	Filtered	_RFS[Phospho (STY)]DFLGLYEK_.2	Filtered	_RFS[Phospho (STY)]DFLGLYEK_.2	Filtered	Filtered	Filtered	1	Filtered	1	Filtered	Filtered	Filtered	0.947609	Filtered	0.999658	Filtered	Filtered	Filtered	136.989	Filtered	146.572
Q13596	Q13596	Q13596	SNX1	Homo sapiens	Sorting nexin-1	Q13596	SNX1_HUMAN	uniprotkb_proteome_UP000005640_AND_revi_2024_03_07	>sp|Q13596|SNX1_HUMAN Sorting nexin-1 OS=Homo sapiens OX=9606 GN=SNX1 PE=1 SV=3	7	8	8	sp	9606	1	3	uniprotkb_proteome_UP000005640_AND_revi_2024_03_07	NaN	NaN	NaN	TRUE	100	0.559424	7.38446	1.58991e-33	SNX1_HUMAN	0	6.45395e-34	51.8625	59069.5	Q13596	Q13596_C318_M1	1	Carbamidomethyl (C)	C	318	EKLQEVECEEQRLRK	Filtered	Filtered	Filtered	Filtered	_LQEVEC[Carbamidomethyl (C)]EEQR_.2	_LQEVEC[Carbamidomethyl (C)]EEQR_.2	Filtered	Filtered	Filtered	Filtered	1	1	Filtered	Filtered	Filtered	Filtered	1	1	Filtered	Filtered	Filtered	Filtered	86.8554	171.579
Q13601	Q13601	Q13601	KRR1	Homo sapiens	KRR1 small subunit processome component homolog	Q13601	KRR1_HUMAN	uniprotkb_proteome_UP000005640_AND_revi_2024_03_07	>sp|Q13601|KRR1_HUMAN KRR1 small subunit processome component homolog OS=Homo sapiens OX=9606 GN=KRR1 PE=1 SV=4	4	4	4	sp	9606	1	4	uniprotkb_proteome_UP000005640_AND_revi_2024_03_07	NaN	NaN	NaN	TRUE	100	0.408405	11.308	4.62157e-28	KRR1_HUMAN	0	8.37924e-29	48.9752	43665	Q13601	Q13601_S3_M1	1	Phospho (STY)	S	3	_____MASPSLERPE	_[Acetyl (Protein N-term)]AS[Phospho (STY)]PSLERPEK_.2	_[Acetyl (Protein N-term)]AS[Phospho (STY)]PSLERPEK_.2	_[Acetyl (Protein N-term)]AS[Phospho (STY)]PSLERPEK_.2	_[Acetyl (Protein N-term)]AS[Phospho (STY)]PSLERPEK_.2	_[Acetyl (Protein N-term)]AS[Phospho (STY)]PSLERPEK_.2	_[Acetyl (Protein N-term)]AS[Phospho (STY)]PSLERPEK_.2	1	1	1	1	1	1	0.999974	0.998758	0.999999	0.999998	0.990407	0.999998	6721.46	6547.35	6037.77	10530.6	8360.16	8194.07
Q13610	Q13610	Q13610	PWP1	Homo sapiens	Periodic tryptophan protein 1 homolog	Q13610	PWP1_HUMAN	uniprotkb_proteome_UP000005640_AND_revi_2024_03_07	>sp|Q13610|PWP1_HUMAN Periodic tryptophan protein 1 homolog OS=Homo sapiens OX=9606 GN=PWP1 PE=1 SV=1	6	8	10	sp	9606	1	1	uniprotkb_proteome_UP000005640_AND_revi_2024_03_07	NaN	NaN	NaN	FALSE	100	0.166574	8.58732	3.19556e-29	PWP1_HUMAN	0	6.93939e-30	49.6026	55827.9	Q13610	Q13610_S50_M1	1	Phospho (STY)	S	50	LQEEGGGSDEEETGS	_LQEEGGGS[Phospho (STY)]DEEETGSPSEDGMQSAR_.2;_LQEEGGGS[Phospho (STY)]DEEETGSPSEDGMQSAR_.3;_LQEEGGGS[Phospho (STY)]DEEETGSPSEDGM[Oxidation (M)]QSAR_.3	_LQEEGGGS[Phospho (STY)]DEEETGSPSEDGMQSAR_.2;_LQEEGGGS[Phospho (STY)]DEEETGSPSEDGMQSAR_.3;_LQEEGGGS[Phospho (STY)]DEEETGSPSEDGM[Oxidation (M)]QSAR_.3;_LQEEGGGS[Phospho (STY)]DEEETGSPSEDGM[Oxidation (M)]QSAR_.2	_LQEEGGGS[Phospho (STY)]DEEETGSPSEDGMQSAR_.2;_LQEEGGGS[Phospho (STY)]DEEETGSPSEDGMQSAR_.3;_LQEEGGGS[Phospho (STY)]DEEETGSPSEDGM[Oxidation (M)]QSAR_.3;_LQEEGGGS[Phospho (STY)]DEEETGSPSEDGM[Oxidation (M)]QSAR_.2	_LQEEGGGS[Phospho (STY)]DEEETGSPSEDGMQSAR_.2;_LQEEGGGS[Phospho (STY)]DEEETGSPSEDGMQSAR_.3;_LQEEGGGS[Phospho (STY)]DEEETGSPSEDGM[Oxidation (M)]QSAR_.3;_LQEEGGGS[Phospho (STY)]DEEETGSPSEDGM[Oxidation (M)]QSAR_.2	_LQEEGGGS[Phospho (STY)]DEEETGSPSEDGMQSAR_.2;_LQEEGGGS[Phospho (STY)]DEEETGSPSEDGMQSAR_.3;_LQEEGGGS[Phospho (STY)]DEEETGSPSEDGM[Oxidation (M)]QSAR_.3;_LQEEGGGS[Phospho (STY)]DEEETGSPSEDGM[Oxidation (M)]QSAR_.2	_LQEEGGGS[Phospho (STY)]DEEETGSPSEDGMQSAR_.2;_LQEEGGGS[Phospho (STY)]DEEETGSPSEDGMQSAR_.3;_LQEEGGGS[Phospho (STY)]DEEETGSPSEDGM[Oxidation (M)]QSAR_.3;_LQEEGGGS[Phospho (STY)]DEEETGSPSEDGM[Oxidation (M)]QSAR_.2	3	4	4	4	4	4	1	1	1	1	1	1	2645.96	2373.28	1962.47	1960.71	2436.53	2713.09
Q13610	Q13610	Q13610	PWP1	Homo sapiens	Periodic tryptophan protein 1 homolog	Q13610	PWP1_HUMAN	uniprotkb_proteome_UP000005640_AND_revi_2024_03_07	>sp|Q13610|PWP1_HUMAN Periodic tryptophan protein 1 homolog OS=Homo sapiens OX=9606 GN=PWP1 PE=1 SV=1	6	8	10	sp	9606	1	1	uniprotkb_proteome_UP000005640_AND_revi_2024_03_07	NaN	NaN	NaN	FALSE	100	0.166574	8.58732	3.19556e-29	PWP1_HUMAN	0	6.93939e-30	49.6026	55827.9	Q13610	Q13610_M63_M1	1	Oxidation (M)	M	63	GSPSEDGMQSARTQA	_LQEEGGGS[Phospho (STY)]DEEETGSPSEDGM[Oxidation (M)]QSAR_.3	_LQEEGGGS[Phospho (STY)]DEEETGSPSEDGM[Oxidation (M)]QSAR_.3;_LQEEGGGS[Phospho (STY)]DEEETGSPSEDGM[Oxidation (M)]QSAR_.2	_LQEEGGGS[Phospho (STY)]DEEETGSPSEDGM[Oxidation (M)]QSAR_.3;_LQEEGGGS[Phospho (STY)]DEEETGSPSEDGM[Oxidation (M)]QSAR_.2	_LQEEGGGS[Phospho (STY)]DEEETGSPSEDGM[Oxidation (M)]QSAR_.3;_LQEEGGGS[Phospho (STY)]DEEETGSPSEDGM[Oxidation (M)]QSAR_.2	_LQEEGGGS[Phospho (STY)]DEEETGSPSEDGM[Oxidation (M)]QSAR_.3;_LQEEGGGS[Phospho (STY)]DEEETGSPSEDGM[Oxidation (M)]QSAR_.2	_LQEEGGGS[Phospho (STY)]DEEETGSPSEDGM[Oxidation (M)]QSAR_.3;_LQEEGGGS[Phospho (STY)]DEEETGSPSEDGM[Oxidation (M)]QSAR_.2	1	2	2	2	2	2	1	1	1	1	1	1	283.974	466.42	353.586	414.519	627.917	738.539
Q13610	Q13610	Q13610	PWP1	Homo sapiens	Periodic tryptophan protein 1 homolog	Q13610	PWP1_HUMAN	uniprotkb_proteome_UP000005640_AND_revi_2024_03_07	>sp|Q13610|PWP1_HUMAN Periodic tryptophan protein 1 homolog OS=Homo sapiens OX=9606 GN=PWP1 PE=1 SV=1	6	8	10	sp	9606	1	1	uniprotkb_proteome_UP000005640_AND_revi_2024_03_07	NaN	NaN	NaN	FALSE	100	0.166574	8.58732	3.19556e-29	PWP1_HUMAN	0	6.93939e-30	49.6026	55827.9	Q13610	Q13610_S57_M2	2	Phospho (STY)	S	57	SDEEETGSPSEDGMQ	Filtered	Filtered	Filtered	Filtered	Filtered	_LQEEGGGS[Phospho (STY)]DEEETGS[Phospho (STY)]PSEDGMQSAR_.2	Filtered	Filtered	Filtered	Filtered	Filtered	1	Filtered	Filtered	Filtered	Filtered	Filtered	0.854433	Filtered	Filtered	Filtered	Filtered	Filtered	343.962
Q13610	Q13610	Q13610	PWP1	Homo sapiens	Periodic tryptophan protein 1 homolog	Q13610	PWP1_HUMAN	uniprotkb_proteome_UP000005640_AND_revi_2024_03_07	>sp|Q13610|PWP1_HUMAN Periodic tryptophan protein 1 homolog OS=Homo sapiens OX=9606 GN=PWP1 PE=1 SV=1	6	8	10	sp	9606	1	1	uniprotkb_proteome_UP000005640_AND_revi_2024_03_07	NaN	NaN	NaN	FALSE	100	0.166574	8.58732	3.19556e-29	PWP1_HUMAN	0	6.93939e-30	49.6026	55827.9	Q13610	Q13610_S50_M2	2	Phospho (STY)	S	50	LQEEGGGSDEEETGS	Filtered	Filtered	Filtered	Filtered	Filtered	_LQEEGGGS[Phospho (STY)]DEEETGS[Phospho (STY)]PSEDGMQSAR_.2	Filtered	Filtered	Filtered	Filtered	Filtered	1	Filtered	Filtered	Filtered	Filtered	Filtered	0.92232	Filtered	Filtered	Filtered	Filtered	Filtered	343.962
Q13610	Q13610	Q13610	PWP1	Homo sapiens	Periodic tryptophan protein 1 homolog	Q13610	PWP1_HUMAN	uniprotkb_proteome_UP000005640_AND_revi_2024_03_07	>sp|Q13610|PWP1_HUMAN Periodic tryptophan protein 1 homolog OS=Homo sapiens OX=9606 GN=PWP1 PE=1 SV=1	6	8	10	sp	9606	1	1	uniprotkb_proteome_UP000005640_AND_revi_2024_03_07	NaN	NaN	NaN	FALSE	100	0.166574	8.58732	3.19556e-29	PWP1_HUMAN	0	6.93939e-30	49.6026	55827.9	Q13610	Q13610_T86_M1	1	Phospho (STY)	T	86	GDPEDDRTLDDDELA	_PREPLEDGDPEDDRT[Phospho (STY)]LDDDELAEYDLDK_.4	_PREPLEDGDPEDDRT[Phospho (STY)]LDDDELAEYDLDK_.4	_PREPLEDGDPEDDRT[Phospho (STY)]LDDDELAEYDLDK_.4	_PREPLEDGDPEDDRT[Phospho (STY)]LDDDELAEYDLDK_.4	_PREPLEDGDPEDDRT[Phospho (STY)]LDDDELAEYDLDK_.4	Filtered	1	1	1	1	1	Filtered	0.994693	0.964386	0.996317	0.944881	0.991777	Filtered	173.828	395.417	355.689	178.421	187.631	Filtered
Q13610	Q13610	Q13610	PWP1	Homo sapiens	Periodic tryptophan protein 1 homolog	Q13610	PWP1_HUMAN	uniprotkb_proteome_UP000005640_AND_revi_2024_03_07	>sp|Q13610|PWP1_HUMAN Periodic tryptophan protein 1 homolog OS=Homo sapiens OX=9606 GN=PWP1 PE=1 SV=1	6	8	10	sp	9606	1	1	uniprotkb_proteome_UP000005640_AND_revi_2024_03_07	NaN	NaN	NaN	FALSE	100	0.166574	8.58732	3.19556e-29	PWP1_HUMAN	0	6.93939e-30	49.6026	55827.9	Q13610	Q13610_C154_M1	1	Carbamidomethyl (C)	C	154	PSDNLIVCGRAEQDQ	_PSDNLIVC[Carbamidomethyl (C)]GR_.2	_PSDNLIVC[Carbamidomethyl (C)]GR_.2	Filtered	_PSDNLIVC[Carbamidomethyl (C)]GR_.2	_PSDNLIVC[Carbamidomethyl (C)]GR_.2	_PSDNLIVC[Carbamidomethyl (C)]GR_.2	1	1	Filtered	1	1	1	1	1	Filtered	1	1	1	69.8141	147.813	Filtered	197.307	142.449	167.413
Q13610	Q13610	Q13610	PWP1	Homo sapiens	Periodic tryptophan protein 1 homolog	Q13610	PWP1_HUMAN	uniprotkb_proteome_UP000005640_AND_revi_2024_03_07	>sp|Q13610|PWP1_HUMAN Periodic tryptophan protein 1 homolog OS=Homo sapiens OX=9606 GN=PWP1 PE=1 SV=1	6	8	10	sp	9606	1	1	uniprotkb_proteome_UP000005640_AND_revi_2024_03_07	NaN	NaN	NaN	FALSE	100	0.166574	8.58732	3.19556e-29	PWP1_HUMAN	0	6.93939e-30	49.6026	55827.9	Q13610	Q13610_S485_M1	1	Phospho (STY)	S	485	LGSARNSSISGPFGS	_NSS[Phospho (STY)]ISGPFGSR_.2	_NSS[Phospho (STY)]ISGPFGSR_.2	_NSS[Phospho (STY)]ISGPFGSR_.2	Filtered	Filtered	Filtered	1	1	1	Filtered	Filtered	Filtered	0.950169	0.967195	0.994882	Filtered	Filtered	Filtered	1153.62	949.19	929.863	Filtered	Filtered	Filtered
Q13613	Q13613	Q13613	MTMR1	Homo sapiens	Myotubularin-related protein 1	Q13613	MTMR1_HUMAN	uniprotkb_proteome_UP000005640_AND_revi_2024_03_07	>sp|Q13613|MTMR1_HUMAN Myotubularin-related protein 1 OS=Homo sapiens OX=9606 GN=MTMR1 PE=1 SV=4	2	2	2	sp	9606	1	4	uniprotkb_proteome_UP000005640_AND_revi_2024_03_07	NaN	NaN	NaN	FALSE	100	0.160617	9.81423	5.07715e-18	MTMR1_HUMAN	0	3.85562e-19	42.8917	74677.8	Q13613	Q13613_S653_M1	1	Phospho (STY)	S	653	SSSERGSSPSHSATS	_GSS[Phospho (STY)]PSHSATSVHTSV_.2	_GSS[Phospho (STY)]PSHSATSVHTSV_.2	_GSS[Phospho (STY)]PSHSATSVHTSV_.2	_GSS[Phospho (STY)]PSHSATSVHTSV_.2	_GSS[Phospho (STY)]PSHSATSVHTSV_.2	_GSS[Phospho (STY)]PSHSATSVHTSV_.2	1	1	1	1	1	1	0.995294	0.997829	0.997764	0.994542	0.998815	0.999886	1638.56	1548.34	1500.96	2185.88	2051.54	1988.12
Q13614	Q13614	Q13614	MTMR2	Homo sapiens	Myotubularin-related protein 2	Q13614	MTMR2_HUMAN	uniprotkb_proteome_UP000005640_AND_revi_2024_03_07	>sp|Q13614|MTMR2_HUMAN Myotubularin-related protein 2 OS=Homo sapiens OX=9606 GN=MTMR2 PE=1 SV=4	3	3	3	sp	9606	1	4	uniprotkb_proteome_UP000005640_AND_revi_2024_03_07	NaN	NaN	NaN	TRUE	100	0.343367	9.44928	3.3545e-31	MTMR2_HUMAN	0	9.76407e-32	50.6527	73381.2	Q13614	Q13614_S58_M1	1	Phospho (STY)	S	58	STSADNFSPDLRVLR	_SASVVSSDSISTSADNFS[Phospho (STY)]PDLR_.2	_SASVVSSDSISTSADNFS[Phospho (STY)]PDLR_.2	_SASVVSSDSISTSADNFS[Phospho (STY)]PDLR_.2	_SASVVSSDSISTSADNFS[Phospho (STY)]PDLR_.2	_SASVVSSDSISTSADNFS[Phospho (STY)]PDLR_.2	_SASVVSSDSISTSADNFS[Phospho (STY)]PDLR_.2	1	1	1	1	1	1	0.999986	0.999983	0.996677	1	0.999998	0.99993	650.799	742.825	619.061	1431.67	1075.71	890.419
Q13615	Q13615	Q13615	MTMR3	Homo sapiens	Myotubularin-related protein 3	Q13615	MTMR3_HUMAN	uniprotkb_proteome_UP000005640_AND_revi_2024_03_07	>sp|Q13615|MTMR3_HUMAN Myotubularin-related protein 3 OS=Homo sapiens OX=9606 GN=MTMR3 PE=1 SV=3	7	11	13	sp	9606	1	3	uniprotkb_proteome_UP000005640_AND_revi_2024_03_07	NaN	NaN	NaN	FALSE	100	0.0643316	8.8222	5.58599e-36	MTMR3_HUMAN	0	3.25372e-36	53.1202	133619	Q13615	Q13615_C621_M1	1	Carbamidomethyl (C)	C	621	YDNLTTACDNTVPLA	_TRSY[Phospho (STY)]DNLTTAC[Carbamidomethyl (C)]DNTVPLASR_.3;_TRSYDNLT[Phospho (STY)]TAC[Carbamidomethyl (C)]DNTVPLASR_.3;_TRSY[Phospho (STY)]DNLTTAC[Carbamidomethyl (C)]DNTVPLASR_.2;_S[Phospho (STY)]YDNLTTAC[Carbamidomethyl (C)]DNTVPLASR_.2	_TRSY[Phospho (STY)]DNLTTAC[Carbamidomethyl (C)]DNTVPLASR_.3;_S[Phospho (STY)]YDNLTTAC[Carbamidomethyl (C)]DNTVPLASR_.2	_TRSY[Phospho (STY)]DNLTTAC[Carbamidomethyl (C)]DNTVPLASR_.3;_TRSY[Phospho (STY)]DNLTTAC[Carbamidomethyl (C)]DNTVPLASR_.2;_SY[Phospho (STY)]DNLTTAC[Carbamidomethyl (C)]DNTVPLASR_.2	_TRSY[Phospho (STY)]DNLTTAC[Carbamidomethyl (C)]DNTVPLASR_.3;_TRSYDNLT[Phospho (STY)]TAC[Carbamidomethyl (C)]DNTVPLASR_.2;_S[Phospho (STY)]YDNLTTAC[Carbamidomethyl (C)]DNTVPLASR_.2	_TRSY[Phospho (STY)]DNLTTAC[Carbamidomethyl (C)]DNTVPLASR_.3;_SY[Phospho (STY)]DNLTTAC[Carbamidomethyl (C)]DNTVPLASR_.2	_TRSY[Phospho (STY)]DNLTTAC[Carbamidomethyl (C)]DNTVPLASR_.3;_TRS[Phospho (STY)]YDNLTTAC[Carbamidomethyl (C)]DNTVPLASR_.2;_TRSY[Phospho (STY)]DNLTTAC[Carbamidomethyl (C)]DNTVPLASR_.2;_S[Phospho (STY)]YDNLTTAC[Carbamidomethyl (C)]DNTVPLASR_.2	4	2	3	3	2	4	1	1	1	1	1	1	1969.03	1069.12	1009.53	1601.88	1179.18	1301.02
Q13615	Q13615	Q13615	MTMR3	Homo sapiens	Myotubularin-related protein 3	Q13615	MTMR3_HUMAN	uniprotkb_proteome_UP000005640_AND_revi_2024_03_07	>sp|Q13615|MTMR3_HUMAN Myotubularin-related protein 3 OS=Homo sapiens OX=9606 GN=MTMR3 PE=1 SV=3	7	11	13	sp	9606	1	3	uniprotkb_proteome_UP000005640_AND_revi_2024_03_07	NaN	NaN	NaN	FALSE	100	0.0643316	8.8222	5.58599e-36	MTMR3_HUMAN	0	3.25372e-36	53.1202	133619	Q13615	Q13615_S613_M1	1	Phospho (STY)	S	613	SRLPKTRSYDNLTTA	_S[Phospho (STY)]YDNLTTAC[Carbamidomethyl (C)]DNTVPLASR_.2	_S[Phospho (STY)]YDNLTTAC[Carbamidomethyl (C)]DNTVPLASR_.2	Filtered	_S[Phospho (STY)]YDNLTTAC[Carbamidomethyl (C)]DNTVPLASR_.2	Filtered	_TRS[Phospho (STY)]YDNLTTAC[Carbamidomethyl (C)]DNTVPLASR_.2;_S[Phospho (STY)]YDNLTTAC[Carbamidomethyl (C)]DNTVPLASR_.2	1	1	Filtered	1	Filtered	2	0.97581	0.838601	Filtered	0.999967	Filtered	0.999586	492.175	392.077	Filtered	704.923	Filtered	678.75
Q13615	Q13615	Q13615	MTMR3	Homo sapiens	Myotubularin-related protein 3	Q13615	MTMR3_HUMAN	uniprotkb_proteome_UP000005640_AND_revi_2024_03_07	>sp|Q13615|MTMR3_HUMAN Myotubularin-related protein 3 OS=Homo sapiens OX=9606 GN=MTMR3 PE=1 SV=3	7	11	13	sp	9606	1	3	uniprotkb_proteome_UP000005640_AND_revi_2024_03_07	NaN	NaN	NaN	FALSE	100	0.0643316	8.8222	5.58599e-36	MTMR3_HUMAN	0	3.25372e-36	53.1202	133619	Q13615	Q13615_Y614_M1	1	Phospho (STY)	Y	614	RLPKTRSYDNLTTAC	_TRSY[Phospho (STY)]DNLTTAC[Carbamidomethyl (C)]DNTVPLASR_.3;_TRSY[Phospho (STY)]DNLTTAC[Carbamidomethyl (C)]DNTVPLASR_.2	_TRSY[Phospho (STY)]DNLTTAC[Carbamidomethyl (C)]DNTVPLASR_.3	_TRSY[Phospho (STY)]DNLTTAC[Carbamidomethyl (C)]DNTVPLASR_.3;_TRSY[Phospho (STY)]DNLTTAC[Carbamidomethyl (C)]DNTVPLASR_.2;_SY[Phospho (STY)]DNLTTAC[Carbamidomethyl (C)]DNTVPLASR_.2	_TRSY[Phospho (STY)]DNLTTAC[Carbamidomethyl (C)]DNTVPLASR_.3	_TRSY[Phospho (STY)]DNLTTAC[Carbamidomethyl (C)]DNTVPLASR_.3;_SY[Phospho (STY)]DNLTTAC[Carbamidomethyl (C)]DNTVPLASR_.2	_TRSY[Phospho (STY)]DNLTTAC[Carbamidomethyl (C)]DNTVPLASR_.3;_TRSY[Phospho (STY)]DNLTTAC[Carbamidomethyl (C)]DNTVPLASR_.2	2	1	3	1	2	2	0.999999	1	0.998553	0.999934	0.944839	1	800.454	677.043	1009.53	622.557	1179.18	622.275
Q13615	Q13615	Q13615	MTMR3	Homo sapiens	Myotubularin-related protein 3	Q13615	MTMR3_HUMAN	uniprotkb_proteome_UP000005640_AND_revi_2024_03_07	>sp|Q13615|MTMR3_HUMAN Myotubularin-related protein 3 OS=Homo sapiens OX=9606 GN=MTMR3 PE=1 SV=3	7	11	13	sp	9606	1	3	uniprotkb_proteome_UP000005640_AND_revi_2024_03_07	NaN	NaN	NaN	FALSE	100	0.0643316	8.8222	5.58599e-36	MTMR3_HUMAN	0	3.25372e-36	53.1202	133619	Q13615	Q13615_T618_M1	1	Phospho (STY)	T	618	TRSYDNLTTACDNTV	_TRSYDNLT[Phospho (STY)]TAC[Carbamidomethyl (C)]DNTVPLASR_.3	Filtered	Filtered	_TRSYDNLT[Phospho (STY)]TAC[Carbamidomethyl (C)]DNTVPLASR_.2	Filtered	Filtered	1	Filtered	Filtered	1	Filtered	Filtered	0.907328	Filtered	Filtered	0.994431	Filtered	Filtered	676.4	Filtered	Filtered	274.399	Filtered	Filtered
Q13615	Q13615	Q13615	MTMR3	Homo sapiens	Myotubularin-related protein 3	Q13615	MTMR3_HUMAN	uniprotkb_proteome_UP000005640_AND_revi_2024_03_07	>sp|Q13615|MTMR3_HUMAN Myotubularin-related protein 3 OS=Homo sapiens OX=9606 GN=MTMR3 PE=1 SV=3	7	11	13	sp	9606	1	3	uniprotkb_proteome_UP000005640_AND_revi_2024_03_07	NaN	NaN	NaN	FALSE	100	0.0643316	8.8222	5.58599e-36	MTMR3_HUMAN	0	3.25372e-36	53.1202	133619	Q13615	Q13615_S647_M1	1	Phospho (STY)	S	647	KWQEHRRSLELSSLA	_S[Phospho (STY)]LELSSLAGPGEDPLSADSLGK_.2;_RS[Phospho (STY)]LELSSLAGPGEDPLSADSLGK_.3	_S[Phospho (STY)]LELSSLAGPGEDPLSADSLGK_.2;_RS[Phospho (STY)]LELSSLAGPGEDPLSADSLGK_.3	_S[Phospho (STY)]LELSSLAGPGEDPLSADSLGK_.2;_RS[Phospho (STY)]LELSSLAGPGEDPLSADSLGK_.3	_S[Phospho (STY)]LELSSLAGPGEDPLSADSLGK_.2;_RS[Phospho (STY)]LELSSLAGPGEDPLSADSLGK_.3	_S[Phospho (STY)]LELSSLAGPGEDPLSADSLGK_.2;_RS[Phospho (STY)]LELSSLAGPGEDPLSADSLGK_.3	_S[Phospho (STY)]LELSSLAGPGEDPLSADSLGK_.2;_RS[Phospho (STY)]LELSSLAGPGEDPLSADSLGK_.3	2	2	2	2	2	2	0.983378	0.999999	0.999998	0.999218	0.999999	1	583.038	766.613	726.17	884.251	953.683	779.661
Q13615	Q13615	Q13615	MTMR3	Homo sapiens	Myotubularin-related protein 3	Q13615	MTMR3_HUMAN	uniprotkb_proteome_UP000005640_AND_revi_2024_03_07	>sp|Q13615|MTMR3_HUMAN Myotubularin-related protein 3 OS=Homo sapiens OX=9606 GN=MTMR3 PE=1 SV=3	7	11	13	sp	9606	1	3	uniprotkb_proteome_UP000005640_AND_revi_2024_03_07	NaN	NaN	NaN	FALSE	100	0.0643316	8.8222	5.58599e-36	MTMR3_HUMAN	0	3.25372e-36	53.1202	133619	Q13615	Q13615_S651_M1	1	Phospho (STY)	S	651	HRRSLELSSLAGPGE	_RSLELS[Phospho (STY)]SLAGPGEDPLSADSLGK_.3	Filtered	Filtered	Filtered	Filtered	Filtered	1	Filtered	Filtered	Filtered	Filtered	Filtered	0.896696	Filtered	Filtered	Filtered	Filtered	Filtered	197.891	Filtered	Filtered	Filtered	Filtered	Filtered
Q13615	Q13615	Q13615	MTMR3	Homo sapiens	Myotubularin-related protein 3	Q13615	MTMR3_HUMAN	uniprotkb_proteome_UP000005640_AND_revi_2024_03_07	>sp|Q13615|MTMR3_HUMAN Myotubularin-related protein 3 OS=Homo sapiens OX=9606 GN=MTMR3 PE=1 SV=3	7	11	13	sp	9606	1	3	uniprotkb_proteome_UP000005640_AND_revi_2024_03_07	NaN	NaN	NaN	FALSE	100	0.0643316	8.8222	5.58599e-36	MTMR3_HUMAN	0	3.25372e-36	53.1202	133619	Q13615	Q13615_T731_M1	1	Phospho (STY)	T	731	EKESRRKTPEASAIG	_RKT[Phospho (STY)]PEASAIGLHQDPELGDAALR_.4	Filtered	_RKT[Phospho (STY)]PEASAIGLHQDPELGDAALR_.4	Filtered	_RKT[Phospho (STY)]PEASAIGLHQDPELGDAALR_.4	Filtered	1	Filtered	1	Filtered	1	Filtered	0.88328	Filtered	0.969883	Filtered	0.999938	Filtered	730.474	Filtered	708.245	Filtered	625.058	Filtered
