## Supplementary Table 2 for "Fast and Deep Phosphoproteome Analysis with the Orbitrap Astral Mass Spectrometer" (part 93 of 106)

### Sheet: timsTOF Pro ReAnalysis (continued)
PG.ProteinGroups	PG.GroupLabel	PG.ProteinAccessions	PG.Genes	PG.Organisms	PG.ProteinDescriptions	PG.UniProtIds	PG.ProteinNames	PG.FastaFiles	PG.FastaHeaders	PG.NrOfStrippedSequencesIdentified (Experiment-wide)	PG.NrOfModifiedSequencesIdentified (Experiment-wide)	PG.NrOfPrecursorsIdentified (Experiment-wide)	PG.Database	PG.OrganismId	PG.Protein Existence	PG.Sequence Version	PG.FASTAName	PG.CellularComponent	PG.BiologicalProcess	PG.MolecularFunction	PG.IsCandidate	PG.Completeness	PG.CV	PG.AvgLog2Quantity	PG.Pvalue	PG.ProteinLabel	PG.Qvalue	PG.PEP	PG.Cscore	PG.MolecularWeight	PTM.ProteinId	PTM.CollapseKey	PTM.Multiplicity	PTM.ModificationTitle	PTM.SiteAA	PTM.SiteLocation	PTM.FlankingRegion	[1] 202106022_TIMS03_EVO03_PaSk_SA_HeLa_Phospho_100ug_EGF_PhosphoLiDIA_S1-C4_1_25983.d.PTM.Group	[2] 202106022_TIMS03_EVO03_PaSk_SA_HeLa_Phospho_100ug_EGF_PhosphoLiDIA_S1-C7_1_25986.d.PTM.Group	[3] 202106022_TIMS03_EVO03_PaSk_SA_HeLa_Phospho_100ug_EGF_PhosphoLiDIA_S1-C10_1_25989.d.PTM.Group	[4] 202106022_TIMS03_EVO03_PaSk_SA_HeLa_Phospho_100ug_untreat_PhosphoLiDIA_S1-C3_1_25982.d.PTM.Group	[5] 202106022_TIMS03_EVO03_PaSk_SA_HeLa_Phospho_100ug_untreat_PhosphoLiDIA_S1-C6_1_25985.d.PTM.Group	[6] 202106022_TIMS03_EVO03_PaSk_SA_HeLa_Phospho_100ug_untreat_PhosphoLiDIA_S1-C12_1_25991.d.PTM.Group	[1] 202106022_TIMS03_EVO03_PaSk_SA_HeLa_Phospho_100ug_EGF_PhosphoLiDIA_S1-C4_1_25983.d.PTM.NrOfCollapsedPeptides	[2] 202106022_TIMS03_EVO03_PaSk_SA_HeLa_Phospho_100ug_EGF_PhosphoLiDIA_S1-C7_1_25986.d.PTM.NrOfCollapsedPeptides	[3] 202106022_TIMS03_EVO03_PaSk_SA_HeLa_Phospho_100ug_EGF_PhosphoLiDIA_S1-C10_1_25989.d.PTM.NrOfCollapsedPeptides	[4] 202106022_TIMS03_EVO03_PaSk_SA_HeLa_Phospho_100ug_untreat_PhosphoLiDIA_S1-C3_1_25982.d.PTM.NrOfCollapsedPeptides	[5] 202106022_TIMS03_EVO03_PaSk_SA_HeLa_Phospho_100ug_untreat_PhosphoLiDIA_S1-C6_1_25985.d.PTM.NrOfCollapsedPeptides	[6] 202106022_TIMS03_EVO03_PaSk_SA_HeLa_Phospho_100ug_untreat_PhosphoLiDIA_S1-C12_1_25991.d.PTM.NrOfCollapsedPeptides	[1] 202106022_TIMS03_EVO03_PaSk_SA_HeLa_Phospho_100ug_EGF_PhosphoLiDIA_S1-C4_1_25983.d.PTM.SiteProbability	[2] 202106022_TIMS03_EVO03_PaSk_SA_HeLa_Phospho_100ug_EGF_PhosphoLiDIA_S1-C7_1_25986.d.PTM.SiteProbability	[3] 202106022_TIMS03_EVO03_PaSk_SA_HeLa_Phospho_100ug_EGF_PhosphoLiDIA_S1-C10_1_25989.d.PTM.SiteProbability	[4] 202106022_TIMS03_EVO03_PaSk_SA_HeLa_Phospho_100ug_untreat_PhosphoLiDIA_S1-C3_1_25982.d.PTM.SiteProbability	[5] 202106022_TIMS03_EVO03_PaSk_SA_HeLa_Phospho_100ug_untreat_PhosphoLiDIA_S1-C6_1_25985.d.PTM.SiteProbability	[6] 202106022_TIMS03_EVO03_PaSk_SA_HeLa_Phospho_100ug_untreat_PhosphoLiDIA_S1-C12_1_25991.d.PTM.SiteProbability	[1] 202106022_TIMS03_EVO03_PaSk_SA_HeLa_Phospho_100ug_EGF_PhosphoLiDIA_S1-C4_1_25983.d.PTM.Quantity	[2] 202106022_TIMS03_EVO03_PaSk_SA_HeLa_Phospho_100ug_EGF_PhosphoLiDIA_S1-C7_1_25986.d.PTM.Quantity	[3] 202106022_TIMS03_EVO03_PaSk_SA_HeLa_Phospho_100ug_EGF_PhosphoLiDIA_S1-C10_1_25989.d.PTM.Quantity	[4] 202106022_TIMS03_EVO03_PaSk_SA_HeLa_Phospho_100ug_untreat_PhosphoLiDIA_S1-C3_1_25982.d.PTM.Quantity	[5] 202106022_TIMS03_EVO03_PaSk_SA_HeLa_Phospho_100ug_untreat_PhosphoLiDIA_S1-C6_1_25985.d.PTM.Quantity	[6] 202106022_TIMS03_EVO03_PaSk_SA_HeLa_Phospho_100ug_untreat_PhosphoLiDIA_S1-C12_1_25991.d.PTM.Quantity
Q13615	Q13615	Q13615	MTMR3	Homo sapiens	Myotubularin-related protein 3	Q13615	MTMR3_HUMAN	uniprotkb_proteome_UP000005640_AND_revi_2024_03_07	>sp|Q13615|MTMR3_HUMAN Myotubularin-related protein 3 OS=Homo sapiens OX=9606 GN=MTMR3 PE=1 SV=3	7	11	13	sp	9606	1	3	uniprotkb_proteome_UP000005640_AND_revi_2024_03_07	NaN	NaN	NaN	FALSE	100	0.0643316	8.8222	5.58599e-36	MTMR3_HUMAN	0	3.25372e-36	53.1202	133619	Q13615	Q13615_S903_M1	1	Phospho (STY)	S	903	GSVVHRTSLGSTLSL	Filtered	Filtered	Filtered	Filtered	_TS[Phospho (STY)]LGSTLSLTR_.2	Filtered	Filtered	Filtered	Filtered	Filtered	1	Filtered	Filtered	Filtered	Filtered	Filtered	0.959314	Filtered	Filtered	Filtered	Filtered	Filtered	157.536	Filtered
Q13615	Q13615	Q13615	MTMR3	Homo sapiens	Myotubularin-related protein 3	Q13615	MTMR3_HUMAN	uniprotkb_proteome_UP000005640_AND_revi_2024_03_07	>sp|Q13615|MTMR3_HUMAN Myotubularin-related protein 3 OS=Homo sapiens OX=9606 GN=MTMR3 PE=1 SV=3	7	11	13	sp	9606	1	3	uniprotkb_proteome_UP000005640_AND_revi_2024_03_07	NaN	NaN	NaN	FALSE	100	0.0643316	8.8222	5.58599e-36	MTMR3_HUMAN	0	3.25372e-36	53.1202	133619	Q13615	Q13615_S788_M1	1	Phospho (STY)	S	788	VPPRGEDSLEVPVEQ	_GEDS[Phospho (STY)]LEVPVEQFR_.2	_GEDS[Phospho (STY)]LEVPVEQFR_.2	_GEDS[Phospho (STY)]LEVPVEQFR_.2	_GEDS[Phospho (STY)]LEVPVEQFR_.2	_GEDS[Phospho (STY)]LEVPVEQFR_.2	_GEDS[Phospho (STY)]LEVPVEQFR_.2	1	1	1	1	1	1	1	1	1	1	1	1	259.964	185.326	169.229	295.17	392.538	347.037
Q13617	Q13617	Q13617	CUL2	Homo sapiens	Cullin-2	Q13617	CUL2_HUMAN	uniprotkb_proteome_UP000005640_AND_revi_2024_03_07	>sp|Q13617|CUL2_HUMAN Cullin-2 OS=Homo sapiens OX=9606 GN=CUL2 PE=1 SV=2	5	6	6	sp	9606	1	2	uniprotkb_proteome_UP000005640_AND_revi_2024_03_07	NaN	NaN	NaN	TRUE	100	0.980156	5.14544	6.40224e-34	CUL2_HUMAN	0	2.7501e-34	52.0662	86983	Q13617	Q13617_M151_M1	1	Oxidation (M)	M	151	LDMWRKLMVEPLQAI	_LM[Oxidation (M)]VEPLQAILIR_.2	_LM[Oxidation (M)]VEPLQAILIR_.2	_LM[Oxidation (M)]VEPLQAILIR_.2	_LM[Oxidation (M)]VEPLQAILIR_.2	_LM[Oxidation (M)]VEPLQAILIR_.2	_LM[Oxidation (M)]VEPLQAILIR_.2	1	1	1	1	1	1	1	1	1	1	1	1	13.2962	27.303	15.8369	21.8116	54.874	105.154
Q13618	Q13618	Q13618	CUL3	Homo sapiens	Cullin-3	Q13618	CUL3_HUMAN	uniprotkb_proteome_UP000005640_AND_revi_2024_03_07	>sp|Q13618|CUL3_HUMAN Cullin-3 OS=Homo sapiens OX=9606 GN=CUL3 PE=1 SV=2	5	5	5	sp	9606	1	2	uniprotkb_proteome_UP000005640_AND_revi_2024_03_07	NaN	NaN	NaN	FALSE	100	0.450845	9.71429	4.19789e-16	CUL3_HUMAN	0	3.44621e-17	41.5234	88930.2	Q13618	Q13618_S737_M1	1	Phospho (STY)	S	737	LKARFLPSPVVIKKR	_FLPS[Phospho (STY)]PVVIK_.2	_FLPS[Phospho (STY)]PVVIK_.2	_FLPS[Phospho (STY)]PVVIK_.2	_FLPS[Phospho (STY)]PVVIK_.2	_FLPS[Phospho (STY)]PVVIK_.2	_FLPS[Phospho (STY)]PVVIK_.2	1	1	1	1	1	1	1	1	1	1	1	1	1885.7	2000.42	2153.64	2161.8	2230.41	1806.99
Q13619	Q13619	Q13619	CUL4A	Homo sapiens	Cullin-4A	Q13619	CUL4A_HUMAN	uniprotkb_proteome_UP000005640_AND_revi_2024_03_07	>sp|Q13619|CUL4A_HUMAN Cullin-4A OS=Homo sapiens OX=9606 GN=CUL4A PE=1 SV=3	22	22	25	sp	9606	1	3	uniprotkb_proteome_UP000005640_AND_revi_2024_03_07	NaN	NaN	NaN	TRUE	100	0.761154	9.37439	9.47087e-41	CUL4A_HUMAN	0	1.51287e-40	55.5039	87680.2	Q13619	Q13619_S10_M1	1	Phospho (STY)	S	10	DEAPRKGSFSALVGR	_KGS[Phospho (STY)]FSALVGR_.2;_GS[Phospho (STY)]FSALVGR_.1	_KGS[Phospho (STY)]FSALVGR_.2	_KGS[Phospho (STY)]FSALVGR_.2;_GS[Phospho (STY)]FSALVGR_.1	_KGS[Phospho (STY)]FSALVGR_.2	_KGS[Phospho (STY)]FSALVGR_.2	_KGS[Phospho (STY)]FSALVGR_.2	2	1	2	1	1	1	0.999967	0.998447	0.999988	1	0.827844	0.97033	994.774	907.746	937.742	1302.37	1348.61	1138.73
Q13619	Q13619	Q13619	CUL4A	Homo sapiens	Cullin-4A	Q13619	CUL4A_HUMAN	uniprotkb_proteome_UP000005640_AND_revi_2024_03_07	>sp|Q13619|CUL4A_HUMAN Cullin-4A OS=Homo sapiens OX=9606 GN=CUL4A PE=1 SV=3	22	22	25	sp	9606	1	3	uniprotkb_proteome_UP000005640_AND_revi_2024_03_07	NaN	NaN	NaN	TRUE	100	0.761154	9.37439	9.47087e-41	CUL4A_HUMAN	0	1.51287e-40	55.5039	87680.2	Q13619	Q13619_C241_M1	1	Carbamidomethyl (C)	C	241	KFLEETNCLYAAEGQ	_FLEETNC[Carbamidomethyl (C)]LYAAEGQR_.2	_FLEETNC[Carbamidomethyl (C)]LYAAEGQR_.2	_FLEETNC[Carbamidomethyl (C)]LYAAEGQR_.2	_FLEETNC[Carbamidomethyl (C)]LYAAEGQR_.2	_FLEETNC[Carbamidomethyl (C)]LYAAEGQR_.2	_FLEETNC[Carbamidomethyl (C)]LYAAEGQR_.2	1	1	1	1	1	1	1	1	1	1	1	1	91.2442	167.986	102.812	67.898	79.7308	128.634
Q13619	Q13619	Q13619	CUL4A	Homo sapiens	Cullin-4A	Q13619	CUL4A_HUMAN	uniprotkb_proteome_UP000005640_AND_revi_2024_03_07	>sp|Q13619|CUL4A_HUMAN Cullin-4A OS=Homo sapiens OX=9606 GN=CUL4A PE=1 SV=3	22	22	25	sp	9606	1	3	uniprotkb_proteome_UP000005640_AND_revi_2024_03_07	NaN	NaN	NaN	TRUE	100	0.761154	9.37439	9.47087e-41	CUL4A_HUMAN	0	1.51287e-40	55.5039	87680.2	Q13619	Q13619_C94_M1	1	Carbamidomethyl (C)	C	94	YQAVENLCSHKVSPM	_YNLEELYQAVENLC[Carbamidomethyl (C)]SHK_.3	_YNLEELYQAVENLC[Carbamidomethyl (C)]SHK_.3	_YNLEELYQAVENLC[Carbamidomethyl (C)]SHK_.3	_YNLEELYQAVENLC[Carbamidomethyl (C)]SHK_.3	_YNLEELYQAVENLC[Carbamidomethyl (C)]SHK_.3	_YNLEELYQAVENLC[Carbamidomethyl (C)]SHK_.3	1	1	1	1	1	1	1	1	1	1	1	1	9.75504	24.0506	29.1012	10.6555	31.0815	61.7959
Q13620	Q13620	Q13620	CUL4B	Homo sapiens	Cullin-4B	Q13620	CUL4B_HUMAN	uniprotkb_proteome_UP000005640_AND_revi_2024_03_07	>sp|Q13620|CUL4B_HUMAN Cullin-4B OS=Homo sapiens OX=9606 GN=CUL4B PE=1 SV=4	7	7	8	sp	9606	1	4	uniprotkb_proteome_UP000005640_AND_revi_2024_03_07	NaN	NaN	NaN	FALSE	100	0.217725	10.8237	8.39277e-34	CUL4B_HUMAN	0	3.54486e-34	52.0056	103982	Q13620	Q13620_T85_M1	1	Phospho (STY)	T	85	STSSSSSTPPLQPRD	_EDFDSTSSSSST[Phospho (STY)]PPLQPR_.2	_EDFDSTSSSSST[Phospho (STY)]PPLQPR_.2	_EDFDSTSSSSST[Phospho (STY)]PPLQPR_.2	_EDFDSTSSSSST[Phospho (STY)]PPLQPR_.2	_EDFDSTSSSSST[Phospho (STY)]PPLQPR_.2	_EDFDSTSSSSST[Phospho (STY)]PPLQPR_.2	1	1	1	1	1	1	0.981041	0.996068	0.998686	0.92569	0.962796	0.999973	2062.05	2002.84	1809.33	1478.12	1278.08	1857.41
Q13620	Q13620	Q13620	CUL4B	Homo sapiens	Cullin-4B	Q13620	CUL4B_HUMAN	uniprotkb_proteome_UP000005640_AND_revi_2024_03_07	>sp|Q13620|CUL4B_HUMAN Cullin-4B OS=Homo sapiens OX=9606 GN=CUL4B PE=1 SV=4	7	7	8	sp	9606	1	4	uniprotkb_proteome_UP000005640_AND_revi_2024_03_07	NaN	NaN	NaN	FALSE	100	0.217725	10.8237	8.39277e-34	CUL4B_HUMAN	0	3.54486e-34	52.0056	103982	Q13620	Q13620_T49_M1	1	Phospho (STY)	T	49	TDGNTSTTPPTSAKK	_SATDGNTSTT[Phospho (STY)]PPTSAK_.2	_SATDGNTSTT[Phospho (STY)]PPTSAK_.2	_SATDGNTSTT[Phospho (STY)]PPTSAK_.2	_SATDGNTSTT[Phospho (STY)]PPTSAK_.2	_SATDGNTSTT[Phospho (STY)]PPTSAK_.2	_SATDGNTSTT[Phospho (STY)]PPTSAK_.2	1	1	1	1	1	1	0.999999	0.999953	0.999951	0.999998	0.999996	1	2698.8	2915.07	2789.1	3793.45	3967.98	3847.01
Q13620	Q13620	Q13620	CUL4B	Homo sapiens	Cullin-4B	Q13620	CUL4B_HUMAN	uniprotkb_proteome_UP000005640_AND_revi_2024_03_07	>sp|Q13620|CUL4B_HUMAN Cullin-4B OS=Homo sapiens OX=9606 GN=CUL4B PE=1 SV=4	7	7	8	sp	9606	1	4	uniprotkb_proteome_UP000005640_AND_revi_2024_03_07	NaN	NaN	NaN	FALSE	100	0.217725	10.8237	8.39277e-34	CUL4B_HUMAN	0	3.54486e-34	52.0056	103982	Q13620	Q13620_S146_M1	1	Phospho (STY)	S	146	SSSSSSSSPTAATSQ	Filtered	_MAEESSSSSSSSS[Phospho (STY)]PTAATSQQQQLK_.2	_MAEESSSSSSSSS[Phospho (STY)]PTAATSQQQQLK_.3	Filtered	_MAEESSSSSSSSS[Phospho (STY)]PTAATSQQQQLK_.2	_MAEESSSSSSSSS[Phospho (STY)]PTAATSQQQQLK_.3	Filtered	1	1	Filtered	1	1	Filtered	0.848439	0.782789	Filtered	0.914618	0.804903	Filtered	154.437	38.6999	Filtered	239.235	42.9561
Q13620	Q13620	Q13620	CUL4B	Homo sapiens	Cullin-4B	Q13620	CUL4B_HUMAN	uniprotkb_proteome_UP000005640_AND_revi_2024_03_07	>sp|Q13620|CUL4B_HUMAN Cullin-4B OS=Homo sapiens OX=9606 GN=CUL4B PE=1 SV=4	7	7	8	sp	9606	1	4	uniprotkb_proteome_UP000005640_AND_revi_2024_03_07	NaN	NaN	NaN	FALSE	100	0.217725	10.8237	8.39277e-34	CUL4B_HUMAN	0	3.54486e-34	52.0056	103982	Q13620	Q13620_C102_M1	1	Carbamidomethyl (C)	C	102	SPSTSSFCLGVSVAA	_DSASPSTSSFC[Carbamidomethyl (C)]LGVS[Phospho (STY)]VAASSHVPIQK_.3	Filtered	_DSASPSTSSFC[Carbamidomethyl (C)]LGVS[Phospho (STY)]VAASSHVPIQK_.3	_DSASPSTSSFC[Carbamidomethyl (C)]LGVS[Phospho (STY)]VAASSHVPIQK_.3	Filtered	_DSASPSTSSFC[Carbamidomethyl (C)]LGVS[Phospho (STY)]VAASSHVPIQK_.3	1	Filtered	1	1	Filtered	1	1	Filtered	1	1	Filtered	1	518.817	Filtered	430.949	699.69	Filtered	735.963
Q13620	Q13620	Q13620	CUL4B	Homo sapiens	Cullin-4B	Q13620	CUL4B_HUMAN	uniprotkb_proteome_UP000005640_AND_revi_2024_03_07	>sp|Q13620|CUL4B_HUMAN Cullin-4B OS=Homo sapiens OX=9606 GN=CUL4B PE=1 SV=4	7	7	8	sp	9606	1	4	uniprotkb_proteome_UP000005640_AND_revi_2024_03_07	NaN	NaN	NaN	FALSE	100	0.217725	10.8237	8.39277e-34	CUL4B_HUMAN	0	3.54486e-34	52.0056	103982	Q13620	Q13620_S106_M1	1	Phospho (STY)	S	106	SSFCLGVSVAASSHV	_DSASPSTSSFC[Carbamidomethyl (C)]LGVS[Phospho (STY)]VAASSHVPIQK_.3	Filtered	_DSASPSTSSFC[Carbamidomethyl (C)]LGVS[Phospho (STY)]VAASSHVPIQK_.3	_DSASPSTSSFC[Carbamidomethyl (C)]LGVS[Phospho (STY)]VAASSHVPIQK_.3	Filtered	_DSASPSTSSFC[Carbamidomethyl (C)]LGVS[Phospho (STY)]VAASSHVPIQK_.3	1	Filtered	1	1	Filtered	1	0.758004	Filtered	0.999041	0.976258	Filtered	0.993643	518.817	Filtered	430.949	699.69	Filtered	735.963
Q13625	Q13625	Q13625	TP53BP2	Homo sapiens	Apoptosis-stimulating of p53 protein 2	Q13625	ASPP2_HUMAN	uniprotkb_proteome_UP000005640_AND_revi_2024_03_07	>sp|Q13625|ASPP2_HUMAN Apoptosis-stimulating of p53 protein 2 OS=Homo sapiens OX=9606 GN=TP53BP2 PE=1 SV=2	8	11	12	sp	9606	1	2	uniprotkb_proteome_UP000005640_AND_revi_2024_03_07	NaN	NaN	NaN	TRUE	100	0.242602	10.4106	5.55021e-35	ASPP2_HUMAN	0	2.78141e-35	52.6114	125616	Q13625	Q13625_S698_M1	1	Phospho (STY)	S	698	ERIPRPLSPTKLLPF	_IPRPLS[Phospho (STY)]PTK_.2	_IPRPLS[Phospho (STY)]PTK_.2	_IPRPLS[Phospho (STY)]PTK_.2	_IPRPLS[Phospho (STY)]PTK_.2	_IPRPLS[Phospho (STY)]PTK_.2	_IPRPLS[Phospho (STY)]PTK_.2	1	1	1	1	1	1	0.999965	0.995165	0.999992	0.999959	0.892161	0.999982	2137.66	2146.89	2181.14	2624.19	2220.1	2041.4
Q13625	Q13625	Q13625	TP53BP2	Homo sapiens	Apoptosis-stimulating of p53 protein 2	Q13625	ASPP2_HUMAN	uniprotkb_proteome_UP000005640_AND_revi_2024_03_07	>sp|Q13625|ASPP2_HUMAN Apoptosis-stimulating of p53 protein 2 OS=Homo sapiens OX=9606 GN=TP53BP2 PE=1 SV=2	8	11	12	sp	9606	1	2	uniprotkb_proteome_UP000005640_AND_revi_2024_03_07	NaN	NaN	NaN	TRUE	100	0.242602	10.4106	5.55021e-35	ASPP2_HUMAN	0	2.78141e-35	52.6114	125616	Q13625	Q13625_S556_M1	1	Phospho (STY)	S	556	QQPRVLLSPSIPSVG	_VLLS[Phospho (STY)]PSIPSVGQDQTLSPGSK_.2	_VLLS[Phospho (STY)]PSIPSVGQDQTLSPGSK_.2	_VLLS[Phospho (STY)]PSIPSVGQDQTLSPGSK_.2	Filtered	_VLLS[Phospho (STY)]PSIPSVGQDQTLSPGSK_.2	_VLLS[Phospho (STY)]PSIPSVGQDQTLSPGSK_.2	1	1	1	Filtered	1	1	0.991601	0.999999	0.996436	Filtered	0.992663	0.943455	1891.19	1696.93	1691.61	Filtered	303.197	237.138
Q13625	Q13625	Q13625	TP53BP2	Homo sapiens	Apoptosis-stimulating of p53 protein 2	Q13625	ASPP2_HUMAN	uniprotkb_proteome_UP000005640_AND_revi_2024_03_07	>sp|Q13625|ASPP2_HUMAN Apoptosis-stimulating of p53 protein 2 OS=Homo sapiens OX=9606 GN=TP53BP2 PE=1 SV=2	8	11	12	sp	9606	1	2	uniprotkb_proteome_UP000005640_AND_revi_2024_03_07	NaN	NaN	NaN	TRUE	100	0.242602	10.4106	5.55021e-35	ASPP2_HUMAN	0	2.78141e-35	52.6114	125616	Q13625	Q13625_T567_M1	1	Phospho (STY)	T	567	PSVGQDQTLSPGSKQ	_VLLSPSIPSVGQDQT[Phospho (STY)]LSPGSK_.2	Filtered	Filtered	_VLLSPSIPSVGQDQT[Phospho (STY)]LSPGSK_.2	Filtered	Filtered	1	Filtered	Filtered	1	Filtered	Filtered	0.990132	Filtered	Filtered	0.949135	Filtered	Filtered	544.828	Filtered	Filtered	439.137	Filtered	Filtered
Q13625	Q13625	Q13625	TP53BP2	Homo sapiens	Apoptosis-stimulating of p53 protein 2	Q13625	ASPP2_HUMAN	uniprotkb_proteome_UP000005640_AND_revi_2024_03_07	>sp|Q13625|ASPP2_HUMAN Apoptosis-stimulating of p53 protein 2 OS=Homo sapiens OX=9606 GN=TP53BP2 PE=1 SV=2	8	11	12	sp	9606	1	2	uniprotkb_proteome_UP000005640_AND_revi_2024_03_07	NaN	NaN	NaN	TRUE	100	0.242602	10.4106	5.55021e-35	ASPP2_HUMAN	0	2.78141e-35	52.6114	125616	Q13625	Q13625_S569_M1	1	Phospho (STY)	S	569	VGQDQTLSPGSKQES	Filtered	Filtered	Filtered	_VLLSPSIPSVGQDQTLS[Phospho (STY)]PGSK_.2	Filtered	_VLLSPSIPSVGQDQTLS[Phospho (STY)]PGSK_.2	Filtered	Filtered	Filtered	1	Filtered	1	Filtered	Filtered	Filtered	0.997478	Filtered	0.816441	Filtered	Filtered	Filtered	435.372	Filtered	419.344
Q13625	Q13625	Q13625	TP53BP2	Homo sapiens	Apoptosis-stimulating of p53 protein 2	Q13625	ASPP2_HUMAN	uniprotkb_proteome_UP000005640_AND_revi_2024_03_07	>sp|Q13625|ASPP2_HUMAN Apoptosis-stimulating of p53 protein 2 OS=Homo sapiens OX=9606 GN=TP53BP2 PE=1 SV=2	8	11	12	sp	9606	1	2	uniprotkb_proteome_UP000005640_AND_revi_2024_03_07	NaN	NaN	NaN	TRUE	100	0.242602	10.4106	5.55021e-35	ASPP2_HUMAN	0	2.78141e-35	52.6114	125616	Q13625	Q13625_S561_M1	1	Phospho (STY)	S	561	LLSPSIPSVGQDQTL	Filtered	_VLLSPSIPS[Phospho (STY)]VGQDQTLSPGSK_.2	_VLLSPSIPS[Phospho (STY)]VGQDQTLSPGSK_.2	Filtered	Filtered	Filtered	Filtered	1	1	Filtered	Filtered	Filtered	Filtered	0.950997	0.999958	Filtered	Filtered	Filtered	Filtered	423.872	375.223	Filtered	Filtered	Filtered
Q13625	Q13625	Q13625	TP53BP2	Homo sapiens	Apoptosis-stimulating of p53 protein 2	Q13625	ASPP2_HUMAN	uniprotkb_proteome_UP000005640_AND_revi_2024_03_07	>sp|Q13625|ASPP2_HUMAN Apoptosis-stimulating of p53 protein 2 OS=Homo sapiens OX=9606 GN=TP53BP2 PE=1 SV=2	8	11	12	sp	9606	1	2	uniprotkb_proteome_UP000005640_AND_revi_2024_03_07	NaN	NaN	NaN	TRUE	100	0.242602	10.4106	5.55021e-35	ASPP2_HUMAN	0	2.78141e-35	52.6114	125616	Q13625	Q13625_S737_M1	1	Phospho (STY)	S	737	RPLKKRSSITEPEGP	_SS[Phospho (STY)]ITEPEGPNGPNIQK_.2	Filtered	Filtered	Filtered	_SS[Phospho (STY)]ITEPEGPNGPNIQK_.2	Filtered	1	Filtered	Filtered	Filtered	1	Filtered	0.97759	Filtered	Filtered	Filtered	0.977662	Filtered	674.824	Filtered	Filtered	Filtered	647.438	Filtered
Q13625	Q13625	Q13625	TP53BP2	Homo sapiens	Apoptosis-stimulating of p53 protein 2	Q13625	ASPP2_HUMAN	uniprotkb_proteome_UP000005640_AND_revi_2024_03_07	>sp|Q13625|ASPP2_HUMAN Apoptosis-stimulating of p53 protein 2 OS=Homo sapiens OX=9606 GN=TP53BP2 PE=1 SV=2	8	11	12	sp	9606	1	2	uniprotkb_proteome_UP000005640_AND_revi_2024_03_07	NaN	NaN	NaN	TRUE	100	0.242602	10.4106	5.55021e-35	ASPP2_HUMAN	0	2.78141e-35	52.6114	125616	Q13625	Q13625_S480_M1	1	Phospho (STY)	S	480	GTLRKNQSSEDILRD	_NQS[Phospho (STY)]SEDILR_.2	_NQS[Phospho (STY)]SEDILR_.2	Filtered	Filtered	_NQS[Phospho (STY)]SEDILR_.2	_NQS[Phospho (STY)]SEDILR_.2	1	1	Filtered	Filtered	1	1	0.953555	0.862208	Filtered	Filtered	0.991006	0.775426	1075.19	1123.23	Filtered	Filtered	1365.59	1199.78
Q13625	Q13625	Q13625	TP53BP2	Homo sapiens	Apoptosis-stimulating of p53 protein 2	Q13625	ASPP2_HUMAN	uniprotkb_proteome_UP000005640_AND_revi_2024_03_07	>sp|Q13625|ASPP2_HUMAN Apoptosis-stimulating of p53 protein 2 OS=Homo sapiens OX=9606 GN=TP53BP2 PE=1 SV=2	8	11	12	sp	9606	1	2	uniprotkb_proteome_UP000005640_AND_revi_2024_03_07	NaN	NaN	NaN	TRUE	100	0.242602	10.4106	5.55021e-35	ASPP2_HUMAN	0	2.78141e-35	52.6114	125616	Q13625	Q13625_S673_M1	1	Phospho (STY)	S	673	NSQGKPGSPEPETEP	Filtered	_PGS[Phospho (STY)]PEPETEPVSSVQENHENER_.3	_PGS[Phospho (STY)]PEPETEPVSSVQENHENER_.3	Filtered	_PGS[Phospho (STY)]PEPETEPVSSVQENHENER_.3	Filtered	Filtered	1	1	Filtered	1	Filtered	Filtered	0.99999	1	Filtered	0.98944	Filtered	Filtered	564.645	582.686	Filtered	337.143	Filtered
Q13625	Q13625	Q13625	TP53BP2	Homo sapiens	Apoptosis-stimulating of p53 protein 2	Q13625	ASPP2_HUMAN	uniprotkb_proteome_UP000005640_AND_revi_2024_03_07	>sp|Q13625|ASPP2_HUMAN Apoptosis-stimulating of p53 protein 2 OS=Homo sapiens OX=9606 GN=TP53BP2 PE=1 SV=2	8	11	12	sp	9606	1	2	uniprotkb_proteome_UP000005640_AND_revi_2024_03_07	NaN	NaN	NaN	TRUE	100	0.242602	10.4106	5.55021e-35	ASPP2_HUMAN	0	2.78141e-35	52.6114	125616	Q13625	Q13625_Y664_M1	1	Phospho (STY)	Y	664	QQHPENIYSNSQGKP	_PVIAAAQNQQQHPENIY[Phospho (STY)]SNSQGKPGSPEPETEPVSSVQENHENER_.5	Filtered	_PVIAAAQNQQQHPENIY[Phospho (STY)]SNSQGKPGSPEPETEPVSSVQENHENER_.5	Filtered	Filtered	_PVIAAAQNQQQHPENIY[Phospho (STY)]SNSQGKPGSPEPETEPVSSVQENHENER_.5	1	Filtered	1	Filtered	Filtered	1	0.999995	Filtered	0.901184	Filtered	Filtered	0.959033	284.292	Filtered	323.222	Filtered	Filtered	178.05
Q13625	Q13625	Q13625	TP53BP2	Homo sapiens	Apoptosis-stimulating of p53 protein 2	Q13625	ASPP2_HUMAN	uniprotkb_proteome_UP000005640_AND_revi_2024_03_07	>sp|Q13625|ASPP2_HUMAN Apoptosis-stimulating of p53 protein 2 OS=Homo sapiens OX=9606 GN=TP53BP2 PE=1 SV=2	8	11	12	sp	9606	1	2	uniprotkb_proteome_UP000005640_AND_revi_2024_03_07	NaN	NaN	NaN	TRUE	100	0.242602	10.4106	5.55021e-35	ASPP2_HUMAN	0	2.78141e-35	52.6114	125616	Q13625	Q13625_S576_M1	1	Phospho (STY)	S	576	SPGSKQESPPAAAVR	Filtered	Filtered	Filtered	Filtered	_QES[Phospho (STY)]PPAAAVRPFTPQPSK_.3;_QES[Phospho (STY)]PPAAAVRPFTPQPSK_.2	_QES[Phospho (STY)]PPAAAVRPFTPQPSK_.3;_QES[Phospho (STY)]PPAAAVRPFTPQPSK_.2	Filtered	Filtered	Filtered	Filtered	2	2	Filtered	Filtered	Filtered	Filtered	0.999998	0.999854	Filtered	Filtered	Filtered	Filtered	479.856	418.13
Q13625	Q13625	Q13625	TP53BP2	Homo sapiens	Apoptosis-stimulating of p53 protein 2	Q13625	ASPP2_HUMAN	uniprotkb_proteome_UP000005640_AND_revi_2024_03_07	>sp|Q13625|ASPP2_HUMAN Apoptosis-stimulating of p53 protein 2 OS=Homo sapiens OX=9606 GN=TP53BP2 PE=1 SV=2	8	11	12	sp	9606	1	2	uniprotkb_proteome_UP000005640_AND_revi_2024_03_07	NaN	NaN	NaN	TRUE	100	0.242602	10.4106	5.55021e-35	ASPP2_HUMAN	0	2.78141e-35	52.6114	125616	Q13625	Q13625_Y791_M1	1	Phospho (STY)	Y	791	PVEIQNPYLHVEPEK	_SASVTASSESPVEIQNPY[Phospho (STY)]LHVEPEK_.3	_SASVTASSESPVEIQNPY[Phospho (STY)]LHVEPEK_.3	_SASVTASSESPVEIQNPY[Phospho (STY)]LHVEPEK_.3	_SASVTASSESPVEIQNPY[Phospho (STY)]LHVEPEK_.3	_SASVTASSESPVEIQNPY[Phospho (STY)]LHVEPEK_.3	Filtered	1	1	1	1	1	Filtered	0.999999	0.999993	0.99909	0.969169	1	Filtered	63.6821	135.102	124.68	66.8328	61.5133	Filtered
Q13627	Q13627	Q13627	DYRK1A	Homo sapiens	Dual specificity tyrosine-phosphorylation-regulated kinase 1A	Q13627	DYR1A_HUMAN	uniprotkb_proteome_UP000005640_AND_revi_2024_03_07	>sp|Q13627|DYR1A_HUMAN Dual specificity tyrosine-phosphorylation-regulated kinase 1A OS=Homo sapiens OX=9606 GN=DYRK1A PE=1 SV=2	3	4	4	sp	9606	1	2	uniprotkb_proteome_UP000005640_AND_revi_2024_03_07	NaN	NaN	NaN	FALSE	100	0.0627125	12.0508	1.08395e-21	DYR1A_HUMAN	0	8.40328e-23	45.2895	85583.8	Q13627	Q13627_Y321_M1	1	Phospho (STY)	Y	321	LGQRIYQYIQSRFYR	_IYQY[Phospho (STY)]IQSR_.2	_IYQY[Phospho (STY)]IQSR_.2	_IYQY[Phospho (STY)]IQSR_.2	_IYQY[Phospho (STY)]IQSR_.2	_IYQY[Phospho (STY)]IQSR_.2	_IYQY[Phospho (STY)]IQSR_.2	1	1	1	1	1	1	1	1	1	1	0.999994	1	8358.44	8424.62	7840.08	8548.12	7745.41	7243.93
Q13627	Q13627	Q13627	DYRK1A	Homo sapiens	Dual specificity tyrosine-phosphorylation-regulated kinase 1A	Q13627	DYR1A_HUMAN	uniprotkb_proteome_UP000005640_AND_revi_2024_03_07	>sp|Q13627|DYR1A_HUMAN Dual specificity tyrosine-phosphorylation-regulated kinase 1A OS=Homo sapiens OX=9606 GN=DYRK1A PE=1 SV=2	3	4	4	sp	9606	1	2	uniprotkb_proteome_UP000005640_AND_revi_2024_03_07	NaN	NaN	NaN	FALSE	100	0.0627125	12.0508	1.08395e-21	DYR1A_HUMAN	0	8.40328e-23	45.2895	85583.8	Q13627	Q13627_C551_M1	1	Carbamidomethyl (C)	C	551	AAVQAMDCETHSPQV	_HS[Phospho (STY)]GGHFTAAVQAMDC[Carbamidomethyl (C)]ETHSPQVR_.3	_HS[Phospho (STY)]GGHFTAAVQAMDC[Carbamidomethyl (C)]ETHSPQVR_.3	_HSGGHFT[Phospho (STY)]AAVQAMDC[Carbamidomethyl (C)]ETHSPQVR_.3	Filtered	Filtered	Filtered	1	1	1	Filtered	Filtered	Filtered	1	1	1	Filtered	Filtered	Filtered	307.679	358.436	462.046	Filtered	Filtered	Filtered
Q13627	Q13627	Q13627	DYRK1A	Homo sapiens	Dual specificity tyrosine-phosphorylation-regulated kinase 1A	Q13627	DYR1A_HUMAN	uniprotkb_proteome_UP000005640_AND_revi_2024_03_07	>sp|Q13627|DYR1A_HUMAN Dual specificity tyrosine-phosphorylation-regulated kinase 1A OS=Homo sapiens OX=9606 GN=DYRK1A PE=1 SV=2	3	4	4	sp	9606	1	2	uniprotkb_proteome_UP000005640_AND_revi_2024_03_07	NaN	NaN	NaN	FALSE	100	0.0627125	12.0508	1.08395e-21	DYR1A_HUMAN	0	8.40328e-23	45.2895	85583.8	Q13627	Q13627_T543_M1	1	Phospho (STY)	T	543	RHSGGHFTAAVQAMD	Filtered	Filtered	_HSGGHFT[Phospho (STY)]AAVQAMDC[Carbamidomethyl (C)]ETHSPQVR_.3	Filtered	Filtered	Filtered	Filtered	Filtered	1	Filtered	Filtered	Filtered	Filtered	Filtered	0.998546	Filtered	Filtered	Filtered	Filtered	Filtered	462.046	Filtered	Filtered	Filtered
Q13627	Q13627	Q13627	DYRK1A	Homo sapiens	Dual specificity tyrosine-phosphorylation-regulated kinase 1A	Q13627	DYR1A_HUMAN	uniprotkb_proteome_UP000005640_AND_revi_2024_03_07	>sp|Q13627|DYR1A_HUMAN Dual specificity tyrosine-phosphorylation-regulated kinase 1A OS=Homo sapiens OX=9606 GN=DYRK1A PE=1 SV=2	3	4	4	sp	9606	1	2	uniprotkb_proteome_UP000005640_AND_revi_2024_03_07	NaN	NaN	NaN	FALSE	100	0.0627125	12.0508	1.08395e-21	DYR1A_HUMAN	0	8.40328e-23	45.2895	85583.8	Q13627	Q13627_S538_M1	1	Phospho (STY)	S	538	PTHQHRHSGGHFTAA	_HS[Phospho (STY)]GGHFTAAVQAMDC[Carbamidomethyl (C)]ETHSPQVR_.3	_HS[Phospho (STY)]GGHFTAAVQAMDC[Carbamidomethyl (C)]ETHSPQVR_.3	Filtered	Filtered	Filtered	Filtered	1	1	Filtered	Filtered	Filtered	Filtered	0.99999	0.994943	Filtered	Filtered	Filtered	Filtered	307.679	358.436	Filtered	Filtered	Filtered	Filtered
Q13636	Q13636	Q13636	RAB31	Homo sapiens	Ras-related protein Rab-31	Q13636	RAB31_HUMAN	uniprotkb_proteome_UP000005640_AND_revi_2024_03_07	>sp|Q13636|RAB31_HUMAN Ras-related protein Rab-31 OS=Homo sapiens OX=9606 GN=RAB31 PE=1 SV=2	3	4	5	sp	9606	1	2	uniprotkb_proteome_UP000005640_AND_revi_2024_03_07	NaN	NaN	NaN	FALSE	100	0.132304	8.30029	6.23197e-40	RAB31_HUMAN	0	8.06873e-40	55.1019	21700	Q13636	Q13636_S36_M1	1	Phospho (STY)	S	36	DHFDHNISPTIGASF	_FVQDHFDHNIS[Phospho (STY)]PTIGASFMTK_.3;_FVQDHFDHNIS[Phospho (STY)]PTIGASFM[Oxidation (M)]TK_.3	_FVQDHFDHNIS[Phospho (STY)]PTIGASFMTK_.3;_FVQDHFDHNIS[Phospho (STY)]PTIGASFM[Oxidation (M)]TK_.3	_FVQDHFDHNIS[Phospho (STY)]PTIGASFM[Oxidation (M)]TK_.3;_FVQDHFDHNIS[Phospho (STY)]PTIGASFMTK_.2	_FVQDHFDHNIS[Phospho (STY)]PTIGASFMTK_.3;_FVQDHFDHNIS[Phospho (STY)]PTIGASFM[Oxidation (M)]TK_.3	_FVQDHFDHNIS[Phospho (STY)]PTIGASFMTK_.3;_FVQDHFDHNIS[Phospho (STY)]PTIGASFM[Oxidation (M)]TK_.3	_FVQDHFDHNIS[Phospho (STY)]PTIGASFMTK_.3;_FVQDHFDHNIS[Phospho (STY)]PTIGASFM[Oxidation (M)]TK_.3;_FVQDHFDHNIS[Phospho (STY)]PTIGASFMTK_.2	2	2	2	2	2	3	0.999998	1	0.999956	1	0.999999	0.999993	1579.27	1522.85	370.537	1549.19	1274.09	1686.35
Q13636	Q13636	Q13636	RAB31	Homo sapiens	Ras-related protein Rab-31	Q13636	RAB31_HUMAN	uniprotkb_proteome_UP000005640_AND_revi_2024_03_07	>sp|Q13636|RAB31_HUMAN Ras-related protein Rab-31 OS=Homo sapiens OX=9606 GN=RAB31 PE=1 SV=2	3	4	5	sp	9606	1	2	uniprotkb_proteome_UP000005640_AND_revi_2024_03_07	NaN	NaN	NaN	FALSE	100	0.132304	8.30029	6.23197e-40	RAB31_HUMAN	0	8.06873e-40	55.1019	21700	Q13636	Q13636_M44_M1	1	Oxidation (M)	M	44	PTIGASFMTKTVPCG	_FVQDHFDHNIS[Phospho (STY)]PTIGASFM[Oxidation (M)]TK_.3	_FVQDHFDHNIS[Phospho (STY)]PTIGASFM[Oxidation (M)]TK_.3	_FVQDHFDHNIS[Phospho (STY)]PTIGASFM[Oxidation (M)]TK_.3	_FVQDHFDHNIS[Phospho (STY)]PTIGASFM[Oxidation (M)]TK_.3	_FVQDHFDHNIS[Phospho (STY)]PTIGASFM[Oxidation (M)]TK_.3	_FVQDHFDHNIS[Phospho (STY)]PTIGASFM[Oxidation (M)]TK_.3	1	1	1	1	1	1	1	1	1	1	1	1	411.75	312.894	343.697	515.231	375.333	403.337
Q13637	Q13637	Q13637	RAB32	Homo sapiens	Ras-related protein Rab-32	Q13637	RAB32_HUMAN	uniprotkb_proteome_UP000005640_AND_revi_2024_03_07	>sp|Q13637|RAB32_HUMAN Ras-related protein Rab-32 OS=Homo sapiens OX=9606 GN=RAB32 PE=1 SV=3	1	1	1	sp	9606	1	3	uniprotkb_proteome_UP000005640_AND_revi_2024_03_07	NaN	NaN	NaN	FALSE	100	0.120174	7.05759	2.45163e-09	RAB32_HUMAN	0	6.70482e-10	35.7849	24997.3	Q13637	Q13637_S71_M1	1	Phospho (STY)	S	71	LKVLNWDSRTLVRLQ	_VLNWDS[Phospho (STY)]R_.2	_VLNWDS[Phospho (STY)]R_.2	_VLNWDS[Phospho (STY)]R_.2	_VLNWDS[Phospho (STY)]R_.2	_VLNWDS[Phospho (STY)]R_.2	_VLNWDS[Phospho (STY)]R_.2	1	1	1	1	1	1	1	1	1	1	1	1	156.656	140.762	144.245	118.988	114.431	129.031
Q13671	Q13671	Q13671	RIN1	Homo sapiens	Ras and Rab interactor 1	Q13671	RIN1_HUMAN	uniprotkb_proteome_UP000005640_AND_revi_2024_03_07	>sp|Q13671|RIN1_HUMAN Ras and Rab interactor 1 OS=Homo sapiens OX=9606 GN=RIN1 PE=1 SV=4	4	7	7	sp	9606	1	4	uniprotkb_proteome_UP000005640_AND_revi_2024_03_07	NaN	NaN	NaN	FALSE	100	0.0753744	10.1296	2.24631e-31	RIN1_HUMAN	0	6.70536e-32	50.7441	84098.9	Q13671	Q13671_C355_M1	1	Carbamidomethyl (C)	C	355	RSMSAAFCSLLAPER	_SMS[Phospho (STY)]AAFC[Carbamidomethyl (C)]SLLAPER_.2;_SM[Oxidation (M)]S[Phospho (STY)]AAFC[Carbamidomethyl (C)]SLLAPER_.2	_SMS[Phospho (STY)]AAFC[Carbamidomethyl (C)]SLLAPER_.2;_SM[Oxidation (M)]S[Phospho (STY)]AAFC[Carbamidomethyl (C)]SLLAPER_.2	_SMS[Phospho (STY)]AAFC[Carbamidomethyl (C)]SLLAPER_.2;_SM[Oxidation (M)]S[Phospho (STY)]AAFC[Carbamidomethyl (C)]SLLAPER_.2	_SMS[Phospho (STY)]AAFC[Carbamidomethyl (C)]SLLAPER_.2;_SM[Oxidation (M)]S[Phospho (STY)]AAFC[Carbamidomethyl (C)]SLLAPER_.2	_SMS[Phospho (STY)]AAFC[Carbamidomethyl (C)]SLLAPER_.2;_SM[Oxidation (M)]S[Phospho (STY)]AAFC[Carbamidomethyl (C)]SLLAPER_.2	_SMS[Phospho (STY)]AAFC[Carbamidomethyl (C)]SLLAPER_.2;_SM[Oxidation (M)]S[Phospho (STY)]AAFC[Carbamidomethyl (C)]SLLAPER_.2	2	2	2	2	2	2	1	1	1	1	1	1	4636.13	3949.09	3867.44	6117.86	5262.17	5602.57
Q13671	Q13671	Q13671	RIN1	Homo sapiens	Ras and Rab interactor 1	Q13671	RIN1_HUMAN	uniprotkb_proteome_UP000005640_AND_revi_2024_03_07	>sp|Q13671|RIN1_HUMAN Ras and Rab interactor 1 OS=Homo sapiens OX=9606 GN=RIN1 PE=1 SV=4	4	7	7	sp	9606	1	4	uniprotkb_proteome_UP000005640_AND_revi_2024_03_07	NaN	NaN	NaN	FALSE	100	0.0753744	10.1296	2.24631e-31	RIN1_HUMAN	0	6.70536e-32	50.7441	84098.9	Q13671	Q13671_S351_M1	1	Phospho (STY)	S	351	RPLLRSMSAAFCSLL	_SMS[Phospho (STY)]AAFC[Carbamidomethyl (C)]SLLAPER_.2;_SM[Oxidation (M)]S[Phospho (STY)]AAFC[Carbamidomethyl (C)]SLLAPER_.2	_SMS[Phospho (STY)]AAFC[Carbamidomethyl (C)]SLLAPER_.2;_SM[Oxidation (M)]S[Phospho (STY)]AAFC[Carbamidomethyl (C)]SLLAPER_.2	_SMS[Phospho (STY)]AAFC[Carbamidomethyl (C)]SLLAPER_.2;_SM[Oxidation (M)]S[Phospho (STY)]AAFC[Carbamidomethyl (C)]SLLAPER_.2	_SMS[Phospho (STY)]AAFC[Carbamidomethyl (C)]SLLAPER_.2;_SM[Oxidation (M)]S[Phospho (STY)]AAFC[Carbamidomethyl (C)]SLLAPER_.2	_SMS[Phospho (STY)]AAFC[Carbamidomethyl (C)]SLLAPER_.2;_SM[Oxidation (M)]S[Phospho (STY)]AAFC[Carbamidomethyl (C)]SLLAPER_.2	_SMS[Phospho (STY)]AAFC[Carbamidomethyl (C)]SLLAPER_.2;_SM[Oxidation (M)]S[Phospho (STY)]AAFC[Carbamidomethyl (C)]SLLAPER_.2	2	2	2	2	2	2	0.999918	0.995294	1	0.999999	1	1	4636.13	3949.09	3867.44	6117.86	5262.17	5602.57
Q13671	Q13671	Q13671	RIN1	Homo sapiens	Ras and Rab interactor 1	Q13671	RIN1_HUMAN	uniprotkb_proteome_UP000005640_AND_revi_2024_03_07	>sp|Q13671|RIN1_HUMAN Ras and Rab interactor 1 OS=Homo sapiens OX=9606 GN=RIN1 PE=1 SV=4	4	7	7	sp	9606	1	4	uniprotkb_proteome_UP000005640_AND_revi_2024_03_07	NaN	NaN	NaN	FALSE	100	0.0753744	10.1296	2.24631e-31	RIN1_HUMAN	0	6.70536e-32	50.7441	84098.9	Q13671	Q13671_M350_M1	1	Oxidation (M)	M	350	RRPLLRSMSAAFCSL	_SM[Oxidation (M)]S[Phospho (STY)]AAFC[Carbamidomethyl (C)]SLLAPER_.2	_SM[Oxidation (M)]S[Phospho (STY)]AAFC[Carbamidomethyl (C)]SLLAPER_.2	_SM[Oxidation (M)]S[Phospho (STY)]AAFC[Carbamidomethyl (C)]SLLAPER_.2	_SM[Oxidation (M)]S[Phospho (STY)]AAFC[Carbamidomethyl (C)]SLLAPER_.2	_SM[Oxidation (M)]S[Phospho (STY)]AAFC[Carbamidomethyl (C)]SLLAPER_.2	_SM[Oxidation (M)]S[Phospho (STY)]AAFC[Carbamidomethyl (C)]SLLAPER_.2	1	1	1	1	1	1	1	1	1	1	1	1	840.81	698.356	714.996	1563.85	1182.35	1036.41
Q13671	Q13671	Q13671	RIN1	Homo sapiens	Ras and Rab interactor 1	Q13671	RIN1_HUMAN	uniprotkb_proteome_UP000005640_AND_revi_2024_03_07	>sp|Q13671|RIN1_HUMAN Ras and Rab interactor 1 OS=Homo sapiens OX=9606 GN=RIN1 PE=1 SV=4	4	7	7	sp	9606	1	4	uniprotkb_proteome_UP000005640_AND_revi_2024_03_07	NaN	NaN	NaN	FALSE	100	0.0753744	10.1296	2.24631e-31	RIN1_HUMAN	0	6.70536e-32	50.7441	84098.9	Q13671	Q13671_S333_M1	1	Phospho (STY)	S	333	GVPGSRGSPATSPHL	Filtered	Filtered	_GS[Phospho (STY)]PATSPHLGR_.2	Filtered	_GS[Phospho (STY)]PATSPHLGR_.2	_GS[Phospho (STY)]PATSPHLGR_.2	Filtered	Filtered	1	Filtered	1	1	Filtered	Filtered	0.977248	Filtered	0.984025	0.946358	Filtered	Filtered	464.059	Filtered	557.751	519.784
Q13671	Q13671	Q13671	RIN1	Homo sapiens	Ras and Rab interactor 1	Q13671	RIN1_HUMAN	uniprotkb_proteome_UP000005640_AND_revi_2024_03_07	>sp|Q13671|RIN1_HUMAN Ras and Rab interactor 1 OS=Homo sapiens OX=9606 GN=RIN1 PE=1 SV=4	4	7	7	sp	9606	1	4	uniprotkb_proteome_UP000005640_AND_revi_2024_03_07	NaN	NaN	NaN	FALSE	100	0.0753744	10.1296	2.24631e-31	RIN1_HUMAN	0	6.70536e-32	50.7441	84098.9	Q13671	Q13671_S337_M1	1	Phospho (STY)	S	337	SRGSPATSPHLGRRR	Filtered	_GSPATS[Phospho (STY)]PHLGR_.2	_GSPATS[Phospho (STY)]PHLGR_.2	_GSPATS[Phospho (STY)]PHLGR_.2	_GSPATS[Phospho (STY)]PHLGR_.2	Filtered	Filtered	1	1	1	1	Filtered	Filtered	0.945026	0.95818	0.842906	0.760483	Filtered	Filtered	450.685	497.037	439.062	396.147	Filtered
Q13671	Q13671	Q13671	RIN1	Homo sapiens	Ras and Rab interactor 1	Q13671	RIN1_HUMAN	uniprotkb_proteome_UP000005640_AND_revi_2024_03_07	>sp|Q13671|RIN1_HUMAN Ras and Rab interactor 1 OS=Homo sapiens OX=9606 GN=RIN1 PE=1 SV=4	4	7	7	sp	9606	1	4	uniprotkb_proteome_UP000005640_AND_revi_2024_03_07	NaN	NaN	NaN	FALSE	100	0.0753744	10.1296	2.24631e-31	RIN1_HUMAN	0	6.70536e-32	50.7441	84098.9	Q13671	Q13671_C223_M1	1	Carbamidomethyl (C)	C	223	QGTGAALCFFNPLFP	_ARS[Phospho (STY)]PQELDQGTGAALC[Carbamidomethyl (C)]FFNPLFPGDLGPTK_.3	_ARS[Phospho (STY)]PQELDQGTGAALC[Carbamidomethyl (C)]FFNPLFPGDLGPTK_.3	_ARS[Phospho (STY)]PQELDQGTGAALC[Carbamidomethyl (C)]FFNPLFPGDLGPTK_.3	_ARS[Phospho (STY)]PQELDQGTGAALC[Carbamidomethyl (C)]FFNPLFPGDLGPTK_.3	_ARSPQELDQGT[Phospho (STY)]GAALC[Carbamidomethyl (C)]FFNPLFPGDLGPTK_.3	_ARS[Phospho (STY)]PQELDQGTGAALC[Carbamidomethyl (C)]FFNPLFPGDLGPTK_.3	1	1	1	1	1	1	1	1	1	1	1	1	547.348	809.84	694.024	289.388	184.714	217.72
Q13671	Q13671	Q13671	RIN1	Homo sapiens	Ras and Rab interactor 1	Q13671	RIN1_HUMAN	uniprotkb_proteome_UP000005640_AND_revi_2024_03_07	>sp|Q13671|RIN1_HUMAN Ras and Rab interactor 1 OS=Homo sapiens OX=9606 GN=RIN1 PE=1 SV=4	4	7	7	sp	9606	1	4	uniprotkb_proteome_UP000005640_AND_revi_2024_03_07	NaN	NaN	NaN	FALSE	100	0.0753744	10.1296	2.24631e-31	RIN1_HUMAN	0	6.70536e-32	50.7441	84098.9	Q13671	Q13671_S210_M1	1	Phospho (STY)	S	210	LPQLKARSPQELDQG	_ARS[Phospho (STY)]PQELDQGTGAALC[Carbamidomethyl (C)]FFNPLFPGDLGPTK_.3	_ARS[Phospho (STY)]PQELDQGTGAALC[Carbamidomethyl (C)]FFNPLFPGDLGPTK_.3	_ARS[Phospho (STY)]PQELDQGTGAALC[Carbamidomethyl (C)]FFNPLFPGDLGPTK_.3	_ARS[Phospho (STY)]PQELDQGTGAALC[Carbamidomethyl (C)]FFNPLFPGDLGPTK_.3	Filtered	_ARS[Phospho (STY)]PQELDQGTGAALC[Carbamidomethyl (C)]FFNPLFPGDLGPTK_.3	1	1	1	1	Filtered	1	0.999877	0.999136	0.999997	0.998499	Filtered	1	547.348	809.84	694.024	289.388	Filtered	217.72
Q13671	Q13671	Q13671	RIN1	Homo sapiens	Ras and Rab interactor 1	Q13671	RIN1_HUMAN	uniprotkb_proteome_UP000005640_AND_revi_2024_03_07	>sp|Q13671|RIN1_HUMAN Ras and Rab interactor 1 OS=Homo sapiens OX=9606 GN=RIN1 PE=1 SV=4	4	7	7	sp	9606	1	4	uniprotkb_proteome_UP000005640_AND_revi_2024_03_07	NaN	NaN	NaN	FALSE	100	0.0753744	10.1296	2.24631e-31	RIN1_HUMAN	0	6.70536e-32	50.7441	84098.9	Q13671	Q13671_T218_M1	1	Phospho (STY)	T	218	PQELDQGTGAALCFF	Filtered	Filtered	Filtered	Filtered	_ARSPQELDQGT[Phospho (STY)]GAALC[Carbamidomethyl (C)]FFNPLFPGDLGPTK_.3	Filtered	Filtered	Filtered	Filtered	Filtered	1	Filtered	Filtered	Filtered	Filtered	Filtered	0.996467	Filtered	Filtered	Filtered	Filtered	Filtered	184.714	Filtered
Q13671	Q13671	Q13671	RIN1	Homo sapiens	Ras and Rab interactor 1	Q13671	RIN1_HUMAN	uniprotkb_proteome_UP000005640_AND_revi_2024_03_07	>sp|Q13671|RIN1_HUMAN Ras and Rab interactor 1 OS=Homo sapiens OX=9606 GN=RIN1 PE=1 SV=4	4	7	7	sp	9606	1	4	uniprotkb_proteome_UP000005640_AND_revi_2024_03_07	NaN	NaN	NaN	FALSE	100	0.0753744	10.1296	2.24631e-31	RIN1_HUMAN	0	6.70536e-32	50.7441	84098.9	Q13671	Q13671_S611_M1	1	Phospho (STY)	S	611	QELRRSLSLWEQRRL	Filtered	Filtered	_SLS[Phospho (STY)]LWEQR_.2	Filtered	Filtered	Filtered	Filtered	Filtered	1	Filtered	Filtered	Filtered	Filtered	Filtered	0.992473	Filtered	Filtered	Filtered	Filtered	Filtered	115.202	Filtered	Filtered	Filtered
Q13769	Q13769	Q13769	THOC5	Homo sapiens	THO complex subunit 5 homolog	Q13769	THOC5_HUMAN	uniprotkb_proteome_UP000005640_AND_revi_2024_03_07	>sp|Q13769|THOC5_HUMAN THO complex subunit 5 homolog OS=Homo sapiens OX=9606 GN=THOC5 PE=1 SV=2	3	4	5	sp	9606	1	2	uniprotkb_proteome_UP000005640_AND_revi_2024_03_07	NaN	NaN	NaN	TRUE	100	0.810813	8.93919	5.31599e-34	THOC5_HUMAN	0	2.31014e-34	52.1077	78507.8	Q13769	Q13769_T328_M1	1	Phospho (STY)	T	328	TTKRRRPTLGVQLDD	_RRPT[Phospho (STY)]LGVQLDDK_.3;_RRPT[Phospho (STY)]LGVQLDDK_.2;_RPT[Phospho (STY)]LGVQLDDK_.2	_RRPT[Phospho (STY)]LGVQLDDK_.3;_RRPT[Phospho (STY)]LGVQLDDK_.2;_RPT[Phospho (STY)]LGVQLDDK_.2	_RRPT[Phospho (STY)]LGVQLDDK_.3;_RRPT[Phospho (STY)]LGVQLDDK_.2;_RPT[Phospho (STY)]LGVQLDDK_.2	_RRPT[Phospho (STY)]LGVQLDDK_.3;_RRPT[Phospho (STY)]LGVQLDDK_.2;_RPT[Phospho (STY)]LGVQLDDK_.2	_RRPT[Phospho (STY)]LGVQLDDK_.3;_RRPT[Phospho (STY)]LGVQLDDK_.2	_RRPT[Phospho (STY)]LGVQLDDK_.3	3	3	3	3	2	1	1	1	1	1	1	1	2942.27	2571.13	2352.76	481.716	202.505	89.982
Q13769	Q13769	Q13769	THOC5	Homo sapiens	THO complex subunit 5 homolog	Q13769	THOC5_HUMAN	uniprotkb_proteome_UP000005640_AND_revi_2024_03_07	>sp|Q13769|THOC5_HUMAN THO complex subunit 5 homolog OS=Homo sapiens OX=9606 GN=THOC5 PE=1 SV=2	3	4	5	sp	9606	1	2	uniprotkb_proteome_UP000005640_AND_revi_2024_03_07	NaN	NaN	NaN	TRUE	100	0.810813	8.93919	5.31599e-34	THOC5_HUMAN	0	2.31014e-34	52.1077	78507.8	Q13769	Q13769_S314_M2	2	Phospho (STY)	S	314	SQDDESDSDAEEEQT	_ALFKPPEDSQDDES[Phospho (STY)]DS[Phospho (STY)]DAEEEQTTK_.3	_ALFKPPEDSQDDES[Phospho (STY)]DS[Phospho (STY)]DAEEEQTTK_.3	_ALFKPPEDSQDDES[Phospho (STY)]DS[Phospho (STY)]DAEEEQTTK_.3	_ALFKPPEDSQDDES[Phospho (STY)]DS[Phospho (STY)]DAEEEQTTK_.3	Filtered	Filtered	1	1	1	1	Filtered	Filtered	1	1	1	1	Filtered	Filtered	491.747	376.137	325.697	254.438	Filtered	Filtered
Q13769	Q13769	Q13769	THOC5	Homo sapiens	THO complex subunit 5 homolog	Q13769	THOC5_HUMAN	uniprotkb_proteome_UP000005640_AND_revi_2024_03_07	>sp|Q13769|THOC5_HUMAN THO complex subunit 5 homolog OS=Homo sapiens OX=9606 GN=THOC5 PE=1 SV=2	3	4	5	sp	9606	1	2	uniprotkb_proteome_UP000005640_AND_revi_2024_03_07	NaN	NaN	NaN	TRUE	100	0.810813	8.93919	5.31599e-34	THOC5_HUMAN	0	2.31014e-34	52.1077	78507.8	Q13769	Q13769_S312_M2	2	Phospho (STY)	S	312	EDSQDDESDSDAEEE	_ALFKPPEDSQDDES[Phospho (STY)]DS[Phospho (STY)]DAEEEQTTK_.3	_ALFKPPEDSQDDES[Phospho (STY)]DS[Phospho (STY)]DAEEEQTTK_.3	_ALFKPPEDSQDDES[Phospho (STY)]DS[Phospho (STY)]DAEEEQTTK_.3	_ALFKPPEDSQDDES[Phospho (STY)]DS[Phospho (STY)]DAEEEQTTK_.3	Filtered	Filtered	1	1	1	1	Filtered	Filtered	1	1	1	1	Filtered	Filtered	491.747	376.137	325.697	254.438	Filtered	Filtered
Q13769	Q13769	Q13769	THOC5	Homo sapiens	THO complex subunit 5 homolog	Q13769	THOC5_HUMAN	uniprotkb_proteome_UP000005640_AND_revi_2024_03_07	>sp|Q13769|THOC5_HUMAN THO complex subunit 5 homolog OS=Homo sapiens OX=9606 GN=THOC5 PE=1 SV=2	3	4	5	sp	9606	1	2	uniprotkb_proteome_UP000005640_AND_revi_2024_03_07	NaN	NaN	NaN	TRUE	100	0.810813	8.93919	5.31599e-34	THOC5_HUMAN	0	2.31014e-34	52.1077	78507.8	Q13769	Q13769_S314_M1	1	Phospho (STY)	S	314	SQDDESDSDAEEEQT	Filtered	Filtered	Filtered	Filtered	Filtered	_ALFKPPEDSQDDESDS[Phospho (STY)]DAEEEQTTK_.3	Filtered	Filtered	Filtered	Filtered	Filtered	1	Filtered	Filtered	Filtered	Filtered	Filtered	0.905682	Filtered	Filtered	Filtered	Filtered	Filtered	15.7131
Q13813	Q13813	Q13813	SPTAN1	Homo sapiens	Spectrin alpha chain, non-erythrocytic 1	Q13813	SPTN1_HUMAN	uniprotkb_proteome_UP000005640_AND_revi_2024_03_07	>sp|Q13813|SPTN1_HUMAN Spectrin alpha chain, non-erythrocytic 1 OS=Homo sapiens OX=9606 GN=SPTAN1 PE=1 SV=3	60	64	71	sp	9606	1	3	uniprotkb_proteome_UP000005640_AND_revi_2024_03_07	NaN	NaN	NaN	TRUE	100	0.616504	9.4628	1.784e-44	SPTN1_HUMAN	0	8.68805e-44	57.2913	284539	Q13813	Q13813_M1773_M1	1	Oxidation (M)	M	1773	LHQFFRDMDDEESWI	_DM[Oxidation (M)]DDEESWIK_.2	_DM[Oxidation (M)]DDEESWIK_.2	Filtered	_DM[Oxidation (M)]DDEESWIK_.2	_DM[Oxidation (M)]DDEESWIK_.2	_DM[Oxidation (M)]DDEESWIK_.2	1	1	Filtered	1	1	1	1	1	Filtered	1	1	1	92.5648	127.614	Filtered	110.834	204.87	187.539
Q13813	Q13813	Q13813	SPTAN1	Homo sapiens	Spectrin alpha chain, non-erythrocytic 1	Q13813	SPTN1_HUMAN	uniprotkb_proteome_UP000005640_AND_revi_2024_03_07	>sp|Q13813|SPTN1_HUMAN Spectrin alpha chain, non-erythrocytic 1 OS=Homo sapiens OX=9606 GN=SPTAN1 PE=1 SV=3	60	64	71	sp	9606	1	3	uniprotkb_proteome_UP000005640_AND_revi_2024_03_07	NaN	NaN	NaN	TRUE	100	0.616504	9.4628	1.784e-44	SPTN1_HUMAN	0	8.68805e-44	57.2913	284539	Q13813	Q13813_S1217_M1	1	Phospho (STY)	S	1217	ELNERWRSLQQLAEE	_S[Phospho (STY)]LQQLAEER_.2	_S[Phospho (STY)]LQQLAEER_.2	_S[Phospho (STY)]LQQLAEER_.2	_S[Phospho (STY)]LQQLAEER_.2	_S[Phospho (STY)]LQQLAEER_.2	_S[Phospho (STY)]LQQLAEER_.2	1	1	1	1	1	1	1	1	1	1	1	1	305.606	389.549	297.191	476.167	514.29	528.752
Q13813	Q13813	Q13813	SPTAN1	Homo sapiens	Spectrin alpha chain, non-erythrocytic 1	Q13813	SPTN1_HUMAN	uniprotkb_proteome_UP000005640_AND_revi_2024_03_07	>sp|Q13813|SPTN1_HUMAN Spectrin alpha chain, non-erythrocytic 1 OS=Homo sapiens OX=9606 GN=SPTAN1 PE=1 SV=3	60	64	71	sp	9606	1	3	uniprotkb_proteome_UP000005640_AND_revi_2024_03_07	NaN	NaN	NaN	TRUE	100	0.616504	9.4628	1.784e-44	SPTN1_HUMAN	0	8.68805e-44	57.2913	284539	Q13813	Q13813_S1413_M1	1	Phospho (STY)	S	1413	LAHGHYASPEIKQKL	_AGTFQAFEQFGQQLLAHGHYAS[Phospho (STY)]PEIK_.4	_AGTFQAFEQFGQQLLAHGHYAS[Phospho (STY)]PEIK_.4	_AGTFQAFEQFGQQLLAHGHYAS[Phospho (STY)]PEIK_.4;_AGTFQAFEQFGQQLLAHGHYAS[Phospho (STY)]PEIK_.3	Filtered	_AGTFQAFEQFGQQLLAHGHYAS[Phospho (STY)]PEIK_.3	_AGTFQAFEQFGQQLLAHGHYAS[Phospho (STY)]PEIK_.3	1	1	2	Filtered	1	1	0.999988	1	1	Filtered	0.81677	0.855333	133.075	113.91	206.023	Filtered	56.7081	63.5959
Q13813	Q13813	Q13813	SPTAN1	Homo sapiens	Spectrin alpha chain, non-erythrocytic 1	Q13813	SPTN1_HUMAN	uniprotkb_proteome_UP000005640_AND_revi_2024_03_07	>sp|Q13813|SPTN1_HUMAN Spectrin alpha chain, non-erythrocytic 1 OS=Homo sapiens OX=9606 GN=SPTAN1 PE=1 SV=3	60	64	71	sp	9606	1	3	uniprotkb_proteome_UP000005640_AND_revi_2024_03_07	NaN	NaN	NaN	TRUE	100	0.616504	9.4628	1.784e-44	SPTN1_HUMAN	0	8.68805e-44	57.2913	284539	Q13813	Q13813_Y1411_M1	1	Phospho (STY)	Y	1411	QLLAHGHYASPEIKQ	_AGTFQAFEQFGQQLLAHGHY[Phospho (STY)]ASPEIK_.3	_AGTFQAFEQFGQQLLAHGHY[Phospho (STY)]ASPEIK_.3	Filtered	_AGTFQAFEQFGQQLLAHGHY[Phospho (STY)]ASPEIK_.3	_AGTFQAFEQFGQQLLAHGHY[Phospho (STY)]ASPEIK_.3	_AGTFQAFEQFGQQLLAHGHY[Phospho (STY)]ASPEIK_.3	1	1	Filtered	1	1	1	0.913074	0.945949	Filtered	0.998986	0.946725	1	69.9473	75.8678	Filtered	36.9145	57.5833	57.9403
Q13813	Q13813	Q13813	SPTAN1	Homo sapiens	Spectrin alpha chain, non-erythrocytic 1	Q13813	SPTN1_HUMAN	uniprotkb_proteome_UP000005640_AND_revi_2024_03_07	>sp|Q13813|SPTN1_HUMAN Spectrin alpha chain, non-erythrocytic 1 OS=Homo sapiens OX=9606 GN=SPTAN1 PE=1 SV=3	60	64	71	sp	9606	1	3	uniprotkb_proteome_UP000005640_AND_revi_2024_03_07	NaN	NaN	NaN	TRUE	100	0.616504	9.4628	1.784e-44	SPTN1_HUMAN	0	8.68805e-44	57.2913	284539	Q13813	Q13813_S1323_M1	1	Phospho (STY)	S	1323	ELNQAWSSLGKRADQ	_C[Carbamidomethyl (C)]TELNQAWSS[Phospho (STY)]LGK_.2	_C[Carbamidomethyl (C)]TELNQAWSS[Phospho (STY)]LGK_.2	_C[Carbamidomethyl (C)]TELNQAWSS[Phospho (STY)]LGK_.2	_C[Carbamidomethyl (C)]TELNQAWSS[Phospho (STY)]LGK_.2	_C[Carbamidomethyl (C)]TELNQAWSS[Phospho (STY)]LGK_.2	_C[Carbamidomethyl (C)]TELNQAWSS[Phospho (STY)]LGK_.2	1	1	1	1	1	1	0.928709	0.991329	0.993676	0.998613	0.970117	0.996946	259.908	266.811	245.365	322.464	337.798	357.144
Q13813	Q13813	Q13813	SPTAN1	Homo sapiens	Spectrin alpha chain, non-erythrocytic 1	Q13813	SPTN1_HUMAN	uniprotkb_proteome_UP000005640_AND_revi_2024_03_07	>sp|Q13813|SPTN1_HUMAN Spectrin alpha chain, non-erythrocytic 1 OS=Homo sapiens OX=9606 GN=SPTAN1 PE=1 SV=3	60	64	71	sp	9606	1	3	uniprotkb_proteome_UP000005640_AND_revi_2024_03_07	NaN	NaN	NaN	TRUE	100	0.616504	9.4628	1.784e-44	SPTN1_HUMAN	0	8.68805e-44	57.2913	284539	Q13813	Q13813_C1314_M1	1	Carbamidomethyl (C)	C	1314	AEDLQEKCTELNQAW	_C[Carbamidomethyl (C)]TELNQAWSS[Phospho (STY)]LGK_.2	_C[Carbamidomethyl (C)]TELNQAWSS[Phospho (STY)]LGK_.2	_C[Carbamidomethyl (C)]TELNQAWSS[Phospho (STY)]LGK_.2	_C[Carbamidomethyl (C)]TELNQAWSS[Phospho (STY)]LGK_.2	_C[Carbamidomethyl (C)]TELNQAWSS[Phospho (STY)]LGK_.2	_C[Carbamidomethyl (C)]TELNQAWSS[Phospho (STY)]LGK_.2	1	1	1	1	1	1	1	1	1	1	1	1	259.908	266.811	245.365	322.464	337.798	357.144
Q13813	Q13813	Q13813	SPTAN1	Homo sapiens	Spectrin alpha chain, non-erythrocytic 1	Q13813	SPTN1_HUMAN	uniprotkb_proteome_UP000005640_AND_revi_2024_03_07	>sp|Q13813|SPTN1_HUMAN Spectrin alpha chain, non-erythrocytic 1 OS=Homo sapiens OX=9606 GN=SPTAN1 PE=1 SV=3	60	64	71	sp	9606	1	3	uniprotkb_proteome_UP000005640_AND_revi_2024_03_07	NaN	NaN	NaN	TRUE	100	0.616504	9.4628	1.784e-44	SPTN1_HUMAN	0	8.68805e-44	57.2913	284539	Q13813	Q13813_C158_M1	1	Carbamidomethyl (C)	C	158	LVQYLRECEDVMDWI	Filtered	_EC[Carbamidomethyl (C)]EDVMDWINDK_.2	_EC[Carbamidomethyl (C)]EDVMDWINDK_.2	_EC[Carbamidomethyl (C)]EDVMDWINDK_.2	_EC[Carbamidomethyl (C)]EDVMDWINDK_.2	_EC[Carbamidomethyl (C)]EDVMDWINDK_.2	Filtered	1	1	1	1	1	Filtered	1	1	1	1	1	Filtered	107.856	78.192	119.687	123.425	174.454
Q13829	Q13829	Q13829	TNFAIP1	Homo sapiens	BTB/POZ domain-containing adapter for CUL3-mediated RhoA degradation protein 2	Q13829	BACD2_HUMAN	uniprotkb_proteome_UP000005640_AND_revi_2024_03_07	>sp|Q13829|BACD2_HUMAN BTB/POZ domain-containing adapter for CUL3-mediated RhoA degradation protein 2 OS=Homo sapiens OX=9606 GN=TNFAIP1 PE=1 SV=1	3	6	6	sp	9606	1	1	uniprotkb_proteome_UP000005640_AND_revi_2024_03_07	NaN	NaN	NaN	TRUE	100	0.31027	7.39856	1.03573e-32	BACD2_HUMAN	0	3.74392e-33	51.4412	36204.2	Q13829	Q13829_S280_M1	1	Phospho (STY)	S	280	SRSQASPSEDEETFE	Filtered	Filtered	Filtered	_SQASPS[Phospho (STY)]EDEETFELR_.2	_SQASPS[Phospho (STY)]EDEETFELR_.2	Filtered	Filtered	Filtered	Filtered	1	1	Filtered	Filtered	Filtered	Filtered	0.903458	0.999775	Filtered	Filtered	Filtered	Filtered	382.962	387.648	Filtered
Q13829	Q13829	Q13829	TNFAIP1	Homo sapiens	BTB/POZ domain-containing adapter for CUL3-mediated RhoA degradation protein 2	Q13829	BACD2_HUMAN	uniprotkb_proteome_UP000005640_AND_revi_2024_03_07	>sp|Q13829|BACD2_HUMAN BTB/POZ domain-containing adapter for CUL3-mediated RhoA degradation protein 2 OS=Homo sapiens OX=9606 GN=TNFAIP1 PE=1 SV=1	3	6	6	sp	9606	1	1	uniprotkb_proteome_UP000005640_AND_revi_2024_03_07	NaN	NaN	NaN	TRUE	100	0.31027	7.39856	1.03573e-32	BACD2_HUMAN	0	3.74392e-33	51.4412	36204.2	Q13829	Q13829_T285_M1	1	Phospho (STY)	T	285	SPSEDEETFELRDRV	_SQASPSEDEET[Phospho (STY)]FELR_.2	_SQASPSEDEET[Phospho (STY)]FELR_.2	Filtered	Filtered	_SQASPSEDEET[Phospho (STY)]FELR_.2	_SQASPSEDEET[Phospho (STY)]FELR_.2	1	1	Filtered	Filtered	1	1	0.869798	0.958129	Filtered	Filtered	0.905258	0.973818	121.923	165.841	Filtered	Filtered	223.451	172.635
Q13829	Q13829	Q13829	TNFAIP1	Homo sapiens	BTB/POZ domain-containing adapter for CUL3-mediated RhoA degradation protein 2	Q13829	BACD2_HUMAN	uniprotkb_proteome_UP000005640_AND_revi_2024_03_07	>sp|Q13829|BACD2_HUMAN BTB/POZ domain-containing adapter for CUL3-mediated RhoA degradation protein 2 OS=Homo sapiens OX=9606 GN=TNFAIP1 PE=1 SV=1	3	6	6	sp	9606	1	1	uniprotkb_proteome_UP000005640_AND_revi_2024_03_07	NaN	NaN	NaN	TRUE	100	0.31027	7.39856	1.03573e-32	BACD2_HUMAN	0	3.74392e-33	51.4412	36204.2	Q13829	Q13829_S278_M1	1	Phospho (STY)	S	278	SRSRSQASPSEDEET	Filtered	Filtered	Filtered	Filtered	Filtered	_SQAS[Phospho (STY)]PSEDEETFELR_.2	Filtered	Filtered	Filtered	Filtered	Filtered	1	Filtered	Filtered	Filtered	Filtered	Filtered	0.84563	Filtered	Filtered	Filtered	Filtered	Filtered	54.4647
Q13829	Q13829	Q13829	TNFAIP1	Homo sapiens	BTB/POZ domain-containing adapter for CUL3-mediated RhoA degradation protein 2	Q13829	BACD2_HUMAN	uniprotkb_proteome_UP000005640_AND_revi_2024_03_07	>sp|Q13829|BACD2_HUMAN BTB/POZ domain-containing adapter for CUL3-mediated RhoA degradation protein 2 OS=Homo sapiens OX=9606 GN=TNFAIP1 PE=1 SV=1	3	6	6	sp	9606	1	1	uniprotkb_proteome_UP000005640_AND_revi_2024_03_07	NaN	NaN	NaN	TRUE	100	0.31027	7.39856	1.03573e-32	BACD2_HUMAN	0	3.74392e-33	51.4412	36204.2	Q13829	Q13829_S11_M1	1	Phospho (STY)	S	11	DTCLCPASGAKPKLS	Filtered	_MSGDTC[Carbamidomethyl (C)]LC[Carbamidomethyl (C)]PAS[Phospho (STY)]GAK_.2	Filtered	_MSGDTC[Carbamidomethyl (C)]LC[Carbamidomethyl (C)]PAS[Phospho (STY)]GAK_.2	_MSGDTC[Carbamidomethyl (C)]LC[Carbamidomethyl (C)]PAS[Phospho (STY)]GAK_.2	_MSGDTC[Carbamidomethyl (C)]LC[Carbamidomethyl (C)]PAS[Phospho (STY)]GAK_.2	Filtered	1	Filtered	1	1	1	Filtered	0.999086	Filtered	0.953693	0.999804	0.982589	Filtered	230.361	Filtered	243.055	433.853	523.993
Q13829	Q13829	Q13829	TNFAIP1	Homo sapiens	BTB/POZ domain-containing adapter for CUL3-mediated RhoA degradation protein 2	Q13829	BACD2_HUMAN	uniprotkb_proteome_UP000005640_AND_revi_2024_03_07	>sp|Q13829|BACD2_HUMAN BTB/POZ domain-containing adapter for CUL3-mediated RhoA degradation protein 2 OS=Homo sapiens OX=9606 GN=TNFAIP1 PE=1 SV=1	3	6	6	sp	9606	1	1	uniprotkb_proteome_UP000005640_AND_revi_2024_03_07	NaN	NaN	NaN	TRUE	100	0.31027	7.39856	1.03573e-32	BACD2_HUMAN	0	3.74392e-33	51.4412	36204.2	Q13829	Q13829_C8_M2	2	Carbamidomethyl (C)	C	8	MSGDTCLCPASGAKP	Filtered	_MSGDTC[Carbamidomethyl (C)]LC[Carbamidomethyl (C)]PAS[Phospho (STY)]GAK_.2	Filtered	_MSGDTC[Carbamidomethyl (C)]LC[Carbamidomethyl (C)]PAS[Phospho (STY)]GAK_.2	_MSGDTC[Carbamidomethyl (C)]LC[Carbamidomethyl (C)]PAS[Phospho (STY)]GAK_.2	_MSGDTC[Carbamidomethyl (C)]LC[Carbamidomethyl (C)]PAS[Phospho (STY)]GAK_.2	Filtered	1	Filtered	1	1	1	Filtered	1	Filtered	1	1	1	Filtered	230.361	Filtered	243.055	433.853	523.993
Q13829	Q13829	Q13829	TNFAIP1	Homo sapiens	BTB/POZ domain-containing adapter for CUL3-mediated RhoA degradation protein 2	Q13829	BACD2_HUMAN	uniprotkb_proteome_UP000005640_AND_revi_2024_03_07	>sp|Q13829|BACD2_HUMAN BTB/POZ domain-containing adapter for CUL3-mediated RhoA degradation protein 2 OS=Homo sapiens OX=9606 GN=TNFAIP1 PE=1 SV=1	3	6	6	sp	9606	1	1	uniprotkb_proteome_UP000005640_AND_revi_2024_03_07	NaN	NaN	NaN	TRUE	100	0.31027	7.39856	1.03573e-32	BACD2_HUMAN	0	3.74392e-33	51.4412	36204.2	Q13829	Q13829_C6_M2	2	Carbamidomethyl (C)	C	6	__MSGDTCLCPASGA	Filtered	_MSGDTC[Carbamidomethyl (C)]LC[Carbamidomethyl (C)]PAS[Phospho (STY)]GAK_.2	Filtered	_MSGDTC[Carbamidomethyl (C)]LC[Carbamidomethyl (C)]PAS[Phospho (STY)]GAK_.2	_MSGDTC[Carbamidomethyl (C)]LC[Carbamidomethyl (C)]PAS[Phospho (STY)]GAK_.2	_MSGDTC[Carbamidomethyl (C)]LC[Carbamidomethyl (C)]PAS[Phospho (STY)]GAK_.2	Filtered	1	Filtered	1	1	1	Filtered	1	Filtered	1	1	1	Filtered	230.361	Filtered	243.055	433.853	523.993
Q13829	Q13829	Q13829	TNFAIP1	Homo sapiens	BTB/POZ domain-containing adapter for CUL3-mediated RhoA degradation protein 2	Q13829	BACD2_HUMAN	uniprotkb_proteome_UP000005640_AND_revi_2024_03_07	>sp|Q13829|BACD2_HUMAN BTB/POZ domain-containing adapter for CUL3-mediated RhoA degradation protein 2 OS=Homo sapiens OX=9606 GN=TNFAIP1 PE=1 SV=1	3	6	6	sp	9606	1	1	uniprotkb_proteome_UP000005640_AND_revi_2024_03_07	NaN	NaN	NaN	TRUE	100	0.31027	7.39856	1.03573e-32	BACD2_HUMAN	0	3.74392e-33	51.4412	36204.2	Q13829	Q13829_S273_M1	1	Phospho (STY)	S	273	LLEATSRSRSQASPS	Filtered	Filtered	_S[Phospho (STY)]RSQASPSEDEETFELR_.3	Filtered	Filtered	Filtered	Filtered	Filtered	1	Filtered	Filtered	Filtered	Filtered	Filtered	0.992933	Filtered	Filtered	Filtered	Filtered	Filtered	104.22	Filtered	Filtered	Filtered
Q13829	Q13829	Q13829	TNFAIP1	Homo sapiens	BTB/POZ domain-containing adapter for CUL3-mediated RhoA degradation protein 2	Q13829	BACD2_HUMAN	uniprotkb_proteome_UP000005640_AND_revi_2024_03_07	>sp|Q13829|BACD2_HUMAN BTB/POZ domain-containing adapter for CUL3-mediated RhoA degradation protein 2 OS=Homo sapiens OX=9606 GN=TNFAIP1 PE=1 SV=1	3	6	6	sp	9606	1	1	uniprotkb_proteome_UP000005640_AND_revi_2024_03_07	NaN	NaN	NaN	TRUE	100	0.31027	7.39856	1.03573e-32	BACD2_HUMAN	0	3.74392e-33	51.4412	36204.2	Q13829	Q13829_S275_M1	1	Phospho (STY)	S	275	EATSRSRSQASPSED	Filtered	_SRS[Phospho (STY)]QASPSEDEETFELR_.3	Filtered	Filtered	Filtered	Filtered	Filtered	1	Filtered	Filtered	Filtered	Filtered	Filtered	0.963464	Filtered	Filtered	Filtered	Filtered	Filtered	115.192	Filtered	Filtered	Filtered	Filtered
Q13838	Q13838	Q13838	DDX39B	Homo sapiens	Spliceosome RNA helicase DDX39B	Q13838	DX39B_HUMAN	uniprotkb_proteome_UP000005640_AND_revi_2024_03_07	>sp|Q13838|DX39B_HUMAN Spliceosome RNA helicase DDX39B OS=Homo sapiens OX=9606 GN=DDX39B PE=1 SV=1	6	7	9	sp	9606	1	1	uniprotkb_proteome_UP000005640_AND_revi_2024_03_07	NaN	NaN	NaN	TRUE	100	0.550348	8.59912	4.41075e-29	DX39B_HUMAN	0	9.37629e-30	49.5274	48991.3	Q13838	Q13838_T172_M1	1	Phospho (STY)	T	172	CPHIVVGTPGRILAL	_NC[Carbamidomethyl (C)]PHIVVGT[Phospho (STY)]PGR_.2;_NC[Carbamidomethyl (C)]PHIVVGT[Phospho (STY)]PGR_.3	_NC[Carbamidomethyl (C)]PHIVVGT[Phospho (STY)]PGR_.2;_NC[Carbamidomethyl (C)]PHIVVGT[Phospho (STY)]PGR_.3	_NC[Carbamidomethyl (C)]PHIVVGT[Phospho (STY)]PGR_.2;_NC[Carbamidomethyl (C)]PHIVVGT[Phospho (STY)]PGR_.3	_NC[Carbamidomethyl (C)]PHIVVGT[Phospho (STY)]PGR_.2;_NC[Carbamidomethyl (C)]PHIVVGT[Phospho (STY)]PGR_.3	_NC[Carbamidomethyl (C)]PHIVVGT[Phospho (STY)]PGR_.2;_NC[Carbamidomethyl (C)]PHIVVGT[Phospho (STY)]PGR_.3	_NC[Carbamidomethyl (C)]PHIVVGT[Phospho (STY)]PGR_.2;_NC[Carbamidomethyl (C)]PHIVVGT[Phospho (STY)]PGR_.3	2	2	2	2	2	2	1	1	1	1	1	1	1087.69	907.126	928.616	1089.01	1063.48	919.727
Q13838	Q13838	Q13838	DDX39B	Homo sapiens	Spliceosome RNA helicase DDX39B	Q13838	DX39B_HUMAN	uniprotkb_proteome_UP000005640_AND_revi_2024_03_07	>sp|Q13838|DX39B_HUMAN Spliceosome RNA helicase DDX39B OS=Homo sapiens OX=9606 GN=DDX39B PE=1 SV=1	6	7	9	sp	9606	1	1	uniprotkb_proteome_UP000005640_AND_revi_2024_03_07	NaN	NaN	NaN	TRUE	100	0.550348	8.59912	4.41075e-29	DX39B_HUMAN	0	9.37629e-30	49.5274	48991.3	Q13838	Q13838_C165_M1	1	Carbamidomethyl (C)	C	165	EEVLKKNCPHIVVGT	_NC[Carbamidomethyl (C)]PHIVVGT[Phospho (STY)]PGR_.2;_NC[Carbamidomethyl (C)]PHIVVGT[Phospho (STY)]PGR_.3	_NC[Carbamidomethyl (C)]PHIVVGT[Phospho (STY)]PGR_.2;_NC[Carbamidomethyl (C)]PHIVVGT[Phospho (STY)]PGR_.3	_NC[Carbamidomethyl (C)]PHIVVGT[Phospho (STY)]PGR_.2;_NC[Carbamidomethyl (C)]PHIVVGT[Phospho (STY)]PGR_.3	_NC[Carbamidomethyl (C)]PHIVVGT[Phospho (STY)]PGR_.2;_NC[Carbamidomethyl (C)]PHIVVGT[Phospho (STY)]PGR_.3	_NC[Carbamidomethyl (C)]PHIVVGT[Phospho (STY)]PGR_.2;_NC[Carbamidomethyl (C)]PHIVVGT[Phospho (STY)]PGR_.3	_NC[Carbamidomethyl (C)]PHIVVGT[Phospho (STY)]PGR_.2;_NC[Carbamidomethyl (C)]PHIVVGT[Phospho (STY)]PGR_.3	2	2	2	2	2	2	1	1	1	1	1	1	1087.69	907.126	928.616	1089.01	1063.48	919.727
Q13838	Q13838	Q13838	DDX39B	Homo sapiens	Spliceosome RNA helicase DDX39B	Q13838	DX39B_HUMAN	uniprotkb_proteome_UP000005640_AND_revi_2024_03_07	>sp|Q13838|DX39B_HUMAN Spliceosome RNA helicase DDX39B OS=Homo sapiens OX=9606 GN=DDX39B PE=1 SV=1	6	7	9	sp	9606	1	1	uniprotkb_proteome_UP000005640_AND_revi_2024_03_07	NaN	NaN	NaN	TRUE	100	0.550348	8.59912	4.41075e-29	DX39B_HUMAN	0	9.37629e-30	49.5274	48991.3	Q13838	Q13838_C198_M1	1	Carbamidomethyl (C)	C	198	KHFILDECDKMLEQL	_HFILDEC[Carbamidomethyl (C)]DK_.2	_HFILDEC[Carbamidomethyl (C)]DK_.2	_HFILDEC[Carbamidomethyl (C)]DK_.2	_HFILDEC[Carbamidomethyl (C)]DK_.2	_HFILDEC[Carbamidomethyl (C)]DK_.2	_HFILDEC[Carbamidomethyl (C)]DK_.2	1	1	1	1	1	1	1	1	1	1	1	1	182.757	246.197	208.594	297.564	495.243	655.547
Q13838	Q13838	Q13838	DDX39B	Homo sapiens	Spliceosome RNA helicase DDX39B	Q13838	DX39B_HUMAN	uniprotkb_proteome_UP000005640_AND_revi_2024_03_07	>sp|Q13838|DX39B_HUMAN Spliceosome RNA helicase DDX39B OS=Homo sapiens OX=9606 GN=DDX39B PE=1 SV=1	6	7	9	sp	9606	1	1	uniprotkb_proteome_UP000005640_AND_revi_2024_03_07	NaN	NaN	NaN	TRUE	100	0.550348	8.59912	4.41075e-29	DX39B_HUMAN	0	9.37629e-30	49.5274	48991.3	Q13838	Q13838_C300_M1	1	Carbamidomethyl (C)	C	300	FVKSVQRCIALAQLL	_C[Carbamidomethyl (C)]IALAQLLVEQNFPAIAIHR_.3	_C[Carbamidomethyl (C)]IALAQLLVEQNFPAIAIHR_.3	_C[Carbamidomethyl (C)]IALAQLLVEQNFPAIAIHR_.3	_C[Carbamidomethyl (C)]IALAQLLVEQNFPAIAIHR_.3	_C[Carbamidomethyl (C)]IALAQLLVEQNFPAIAIHR_.3	_C[Carbamidomethyl (C)]IALAQLLVEQNFPAIAIHR_.3	1	1	1	1	1	1	1	1	1	1	1	1	14.0266	20.6161	11.7122	15.9804	25.712	47.3282
Q13838	Q13838	Q13838	DDX39B	Homo sapiens	Spliceosome RNA helicase DDX39B	Q13838	DX39B_HUMAN	uniprotkb_proteome_UP000005640_AND_revi_2024_03_07	>sp|Q13838|DX39B_HUMAN Spliceosome RNA helicase DDX39B OS=Homo sapiens OX=9606 GN=DDX39B PE=1 SV=1	6	7	9	sp	9606	1	1	uniprotkb_proteome_UP000005640_AND_revi_2024_03_07	NaN	NaN	NaN	TRUE	100	0.550348	8.59912	4.41075e-29	DX39B_HUMAN	0	9.37629e-30	49.5274	48991.3	Q13838	Q13838_M364_M1	1	Oxidation (M)	M	364	NIAFNYDMPEDSDTY	_VNIAFNYDM[Oxidation (M)]PEDSDTYLHR_.3	_VNIAFNYDM[Oxidation (M)]PEDSDTYLHR_.3	Filtered	_VNIAFNYDM[Oxidation (M)]PEDSDTYLHR_.3	_VNIAFNYDM[Oxidation (M)]PEDSDTYLHR_.3	_VNIAFNYDM[Oxidation (M)]PEDSDTYLHR_.3	1	1	Filtered	1	1	1	1	1	Filtered	1	1	1	38.4043	51.7486	Filtered	60.1474	80.021	111.887
Q13867	Q13867	Q13867	BLMH	Homo sapiens	Bleomycin hydrolase	Q13867	BLMH_HUMAN	uniprotkb_proteome_UP000005640_AND_revi_2024_03_07	>sp|Q13867|BLMH_HUMAN Bleomycin hydrolase OS=Homo sapiens OX=9606 GN=BLMH PE=1 SV=1	3	3	3	sp	9606	1	1	uniprotkb_proteome_UP000005640_AND_revi_2024_03_07	NaN	NaN	NaN	FALSE	100	0.33888	7.07434	1.48499e-19	BLMH_HUMAN	0	1.09809e-20	43.9252	52562.2	Q13867	Q13867_C326_M1	1	Carbamidomethyl (C)	C	326	GEAVWFGCDVGKHFN	Filtered	_DGEAVWFGC[Carbamidomethyl (C)]DVGK_.2	_DGEAVWFGC[Carbamidomethyl (C)]DVGK_.2	Filtered	_DGEAVWFGC[Carbamidomethyl (C)]DVGK_.2	_DGEAVWFGC[Carbamidomethyl (C)]DVGK_.2	Filtered	1	1	Filtered	1	1	Filtered	1	1	Filtered	1	1	Filtered	263.523	286.145	Filtered	293.94	326.09
Q13884	Q13884	Q13884	SNTB1	Homo sapiens	Beta-1-syntrophin	Q13884	SNTB1_HUMAN	uniprotkb_proteome_UP000005640_AND_revi_2024_03_07	>sp|Q13884|SNTB1_HUMAN Beta-1-syntrophin OS=Homo sapiens OX=9606 GN=SNTB1 PE=1 SV=3	5	6	7	sp	9606	1	3	uniprotkb_proteome_UP000005640_AND_revi_2024_03_07	NaN	NaN	NaN	FALSE	100	0.161428	10.9109	2.33649e-35	SNTB1_HUMAN	0	1.23803e-35	52.8035	58061.1	Q13884	Q13884_S219_M1	1	Phospho (STY)	S	219	WETPPPESPRLGGST	_GSPVSEIGWETPPPES[Phospho (STY)]PR_.2	_GSPVSEIGWETPPPES[Phospho (STY)]PR_.2	_GSPVSEIGWETPPPES[Phospho (STY)]PR_.2	_GSPVSEIGWETPPPES[Phospho (STY)]PR_.2	_GSPVSEIGWETPPPES[Phospho (STY)]PR_.2;_KGSPVSEIGWETPPPES[Phospho (STY)]PR_.3	_GSPVSEIGWETPPPES[Phospho (STY)]PR_.2;_KGSPVSEIGWETPPPES[Phospho (STY)]PR_.3	1	1	1	1	2	2	1	1	1	1	1	1	3207.71	2978.2	3007.44	3369.78	4622.25	4143.3
Q13884	Q13884	Q13884	SNTB1	Homo sapiens	Beta-1-syntrophin	Q13884	SNTB1_HUMAN	uniprotkb_proteome_UP000005640_AND_revi_2024_03_07	>sp|Q13884|SNTB1_HUMAN Beta-1-syntrophin OS=Homo sapiens OX=9606 GN=SNTB1 PE=1 SV=3	5	6	7	sp	9606	1	3	uniprotkb_proteome_UP000005640_AND_revi_2024_03_07	NaN	NaN	NaN	FALSE	100	0.161428	10.9109	2.33649e-35	SNTB1_HUMAN	0	1.23803e-35	52.8035	58061.1	Q13884	Q13884_S87_M1	1	Phospho (STY)	S	87	GGAQPPDSPAGVRTA	_GAGAGHPGAGGAQPPDS[Phospho (STY)]PAGVR_.3;_GAGAGHPGAGGAQPPDS[Phospho (STY)]PAGVR_.2	_GAGAGHPGAGGAQPPDS[Phospho (STY)]PAGVR_.3;_GAGAGHPGAGGAQPPDS[Phospho (STY)]PAGVR_.2	_GAGAGHPGAGGAQPPDS[Phospho (STY)]PAGVR_.3;_GAGAGHPGAGGAQPPDS[Phospho (STY)]PAGVR_.2	_GAGAGHPGAGGAQPPDS[Phospho (STY)]PAGVR_.3;_GAGAGHPGAGGAQPPDS[Phospho (STY)]PAGVR_.2	_GAGAGHPGAGGAQPPDS[Phospho (STY)]PAGVR_.3;_GAGAGHPGAGGAQPPDS[Phospho (STY)]PAGVR_.2	_GAGAGHPGAGGAQPPDS[Phospho (STY)]PAGVR_.3;_GAGAGHPGAGGAQPPDS[Phospho (STY)]PAGVR_.2	2	2	2	2	2	2	1	1	1	1	1	1	2821.36	2900.59	2847.34	1891.75	1839.4	1836.71
Q13884	Q13884	Q13884	SNTB1	Homo sapiens	Beta-1-syntrophin	Q13884	SNTB1_HUMAN	uniprotkb_proteome_UP000005640_AND_revi_2024_03_07	>sp|Q13884|SNTB1_HUMAN Beta-1-syntrophin OS=Homo sapiens OX=9606 GN=SNTB1 PE=1 SV=3	5	6	7	sp	9606	1	3	uniprotkb_proteome_UP000005640_AND_revi_2024_03_07	NaN	NaN	NaN	FALSE	100	0.161428	10.9109	2.33649e-35	SNTB1_HUMAN	0	1.23803e-35	52.8035	58061.1	Q13884	Q13884_S389_M1	1	Phospho (STY)	S	389	HSGPGKGSPQAGVDL	_GS[Phospho (STY)]PQAGVDLSFATR_.2	_GS[Phospho (STY)]PQAGVDLSFATR_.2	_GS[Phospho (STY)]PQAGVDLSFATR_.2	_GS[Phospho (STY)]PQAGVDLSFATR_.2	_GS[Phospho (STY)]PQAGVDLSFATR_.2	_GS[Phospho (STY)]PQAGVDLSFATR_.2	1	1	1	1	1	1	0.812272	1	0.999712	1	0.998681	1	793.527	718.176	858.383	997.866	786.404	1117.73
Q13884	Q13884	Q13884	SNTB1	Homo sapiens	Beta-1-syntrophin	Q13884	SNTB1_HUMAN	uniprotkb_proteome_UP000005640_AND_revi_2024_03_07	>sp|Q13884|SNTB1_HUMAN Beta-1-syntrophin OS=Homo sapiens OX=9606 GN=SNTB1 PE=1 SV=3	5	6	7	sp	9606	1	3	uniprotkb_proteome_UP000005640_AND_revi_2024_03_07	NaN	NaN	NaN	FALSE	100	0.161428	10.9109	2.33649e-35	SNTB1_HUMAN	0	1.23803e-35	52.8035	58061.1	Q13884	Q13884_S227_M1	1	Phospho (STY)	S	227	PRLGGSTSDPPSSQS	Filtered	_LGGSTS[Phospho (STY)]DPPSSQSFSFHR_.2	Filtered	Filtered	Filtered	Filtered	Filtered	1	Filtered	Filtered	Filtered	Filtered	Filtered	0.984352	Filtered	Filtered	Filtered	Filtered	Filtered	918.184	Filtered	Filtered	Filtered	Filtered
Q13884	Q13884	Q13884	SNTB1	Homo sapiens	Beta-1-syntrophin	Q13884	SNTB1_HUMAN	uniprotkb_proteome_UP000005640_AND_revi_2024_03_07	>sp|Q13884|SNTB1_HUMAN Beta-1-syntrophin OS=Homo sapiens OX=9606 GN=SNTB1 PE=1 SV=3	5	6	7	sp	9606	1	3	uniprotkb_proteome_UP000005640_AND_revi_2024_03_07	NaN	NaN	NaN	FALSE	100	0.161428	10.9109	2.33649e-35	SNTB1_HUMAN	0	1.23803e-35	52.8035	58061.1	Q13884	Q13884_S225_M1	1	Phospho (STY)	S	225	ESPRLGGSTSDPPSS	_LGGS[Phospho (STY)]TSDPPSSQSFSFHR_.3	_LGGS[Phospho (STY)]TSDPPSSQSFSFHR_.3	_LGGS[Phospho (STY)]TSDPPSSQSFSFHR_.3	Filtered	Filtered	Filtered	1	1	1	Filtered	Filtered	Filtered	0.913082	0.996238	0.99936	Filtered	Filtered	Filtered	965.741	801.589	930.795	Filtered	Filtered	Filtered
Q13886	Q13886	Q13886	KLF9	Homo sapiens	Krueppel-like factor 9	Q13886	KLF9_HUMAN	uniprotkb_proteome_UP000005640_AND_revi_2024_03_07	>sp|Q13886|KLF9_HUMAN Krueppel-like factor 9 OS=Homo sapiens OX=9606 GN=KLF9 PE=1 SV=1	1	2	3	sp	9606	1	1	uniprotkb_proteome_UP000005640_AND_revi_2024_03_07	NaN	NaN	NaN	FALSE	100	0.179879	7.68855	3.29811e-35	KLF9_HUMAN	0	1.70899e-35	52.727	27234.7	Q13886	Q13886_S125_M1	1	Phospho (STY)	S	125	GSAPSPLSLLHPGVA	_QDPGSAPSPLS[Phospho (STY)]LLHPGVAAK_.3	_QDPGSAPSPLS[Phospho (STY)]LLHPGVAAK_.2	_QDPGSAPSPLS[Phospho (STY)]LLHPGVAAK_.3	_QDPGSAPSPLS[Phospho (STY)]LLHPGVAAK_.2	Filtered	Filtered	1	1	1	1	Filtered	Filtered	0.997024	0.926133	0.997466	0.999897	Filtered	Filtered	186.829	130.302	240.633	154.595	Filtered	Filtered
Q13886	Q13886	Q13886	KLF9	Homo sapiens	Krueppel-like factor 9	Q13886	KLF9_HUMAN	uniprotkb_proteome_UP000005640_AND_revi_2024_03_07	>sp|Q13886|KLF9_HUMAN Krueppel-like factor 9 OS=Homo sapiens OX=9606 GN=KLF9 PE=1 SV=1	1	2	3	sp	9606	1	1	uniprotkb_proteome_UP000005640_AND_revi_2024_03_07	NaN	NaN	NaN	FALSE	100	0.179879	7.68855	3.29811e-35	KLF9_HUMAN	0	1.70899e-35	52.727	27234.7	Q13886	Q13886_S122_M1	1	Phospho (STY)	S	122	QDPGSAPSPLSLLHP	Filtered	Filtered	Filtered	_QDPGSAPS[Phospho (STY)]PLSLLHPGVAAK_.3	_QDPGSAPS[Phospho (STY)]PLSLLHPGVAAK_.3	_QDPGSAPS[Phospho (STY)]PLSLLHPGVAAK_.3	Filtered	Filtered	Filtered	1	1	1	Filtered	Filtered	Filtered	0.995546	0.999122	0.983738	Filtered	Filtered	Filtered	222.271	305.12	263.396
Q13895	Q13895	Q13895	BYSL	Homo sapiens	Bystin	Q13895	BYST_HUMAN	uniprotkb_proteome_UP000005640_AND_revi_2024_03_07	>sp|Q13895|BYST_HUMAN Bystin OS=Homo sapiens OX=9606 GN=BYSL PE=1 SV=3	5	8	8	sp	9606	1	3	uniprotkb_proteome_UP000005640_AND_revi_2024_03_07	NaN	NaN	NaN	TRUE	100	0.495886	11.1906	2.92497e-34	BYST_HUMAN	0	1.31949e-34	52.2412	49601.3	Q13895	Q13895_S98_M1	1	Phospho (STY)	S	98	PRMPQDGSDDEDEEW	_MPQDGS[Phospho (STY)]DDEDEEWPTLEK_.2;_M[Oxidation (M)]PQDGS[Phospho (STY)]DDEDEEWPTLEK_.2	_MPQDGS[Phospho (STY)]DDEDEEWPTLEK_.2	_MPQDGS[Phospho (STY)]DDEDEEWPTLEK_.2;_M[Oxidation (M)]PQDGS[Phospho (STY)]DDEDEEWPTLEK_.2	_MPQDGS[Phospho (STY)]DDEDEEWPTLEK_.2;_M[Oxidation (M)]PQDGS[Phospho (STY)]DDEDEEWPTLEK_.2	_MPQDGS[Phospho (STY)]DDEDEEWPTLEK_.2;_M[Oxidation (M)]PQDGS[Phospho (STY)]DDEDEEWPTLEK_.2	_MPQDGS[Phospho (STY)]DDEDEEWPTLEK_.2;_M[Oxidation (M)]PQDGS[Phospho (STY)]DDEDEEWPTLEK_.2	2	1	2	2	2	2	1	1	1	1	1	1	7451.85	7401.08	7546.89	10926	11443	9847.47
Q13895	Q13895	Q13895	BYSL	Homo sapiens	Bystin	Q13895	BYST_HUMAN	uniprotkb_proteome_UP000005640_AND_revi_2024_03_07	>sp|Q13895|BYST_HUMAN Bystin OS=Homo sapiens OX=9606 GN=BYSL PE=1 SV=3	5	8	8	sp	9606	1	3	uniprotkb_proteome_UP000005640_AND_revi_2024_03_07	NaN	NaN	NaN	TRUE	100	0.495886	11.1906	2.92497e-34	BYST_HUMAN	0	1.31949e-34	52.2412	49601.3	Q13895	Q13895_M93_M1	1	Oxidation (M)	M	93	TTRLGPRMPQDGSDD	_M[Oxidation (M)]PQDGS[Phospho (STY)]DDEDEEWPTLEK_.2	Filtered	_M[Oxidation (M)]PQDGS[Phospho (STY)]DDEDEEWPTLEK_.2	_M[Oxidation (M)]PQDGS[Phospho (STY)]DDEDEEWPTLEK_.2	_M[Oxidation (M)]PQDGS[Phospho (STY)]DDEDEEWPTLEK_.2	_M[Oxidation (M)]PQDGS[Phospho (STY)]DDEDEEWPTLEK_.2	1	Filtered	1	1	1	1	1	Filtered	1	1	1	1	748.422	Filtered	809.782	1636.27	1694.07	1090.38
Q13895	Q13895	Q13895	BYSL	Homo sapiens	Bystin	Q13895	BYST_HUMAN	uniprotkb_proteome_UP000005640_AND_revi_2024_03_07	>sp|Q13895|BYST_HUMAN Bystin OS=Homo sapiens OX=9606 GN=BYSL PE=1 SV=3	5	8	8	sp	9606	1	3	uniprotkb_proteome_UP000005640_AND_revi_2024_03_07	NaN	NaN	NaN	TRUE	100	0.495886	11.1906	2.92497e-34	BYST_HUMAN	0	1.31949e-34	52.2412	49601.3	Q13895	Q13895_M174_M1	1	Oxidation (M)	M	174	SEVSGFPMPQLDPRV	Filtered	_QTEVETVMSEVS[Phospho (STY)]GFPM[Oxidation (M)]PQLDPR_.2	_QTEVETVMSEVS[Phospho (STY)]GFPM[Oxidation (M)]PQLDPR_.2	_QTEVETVMSEVS[Phospho (STY)]GFPM[Oxidation (M)]PQLDPR_.2	_QTEVETVMSEVS[Phospho (STY)]GFPM[Oxidation (M)]PQLDPR_.2	_QTEVETVMSEVS[Phospho (STY)]GFPM[Oxidation (M)]PQLDPR_.2	Filtered	1	1	1	1	1	Filtered	0.999994	1	1	0.99999	1	Filtered	446.538	396.499	797.323	641.57	606.173
Q13895	Q13895	Q13895	BYSL	Homo sapiens	Bystin	Q13895	BYST_HUMAN	uniprotkb_proteome_UP000005640_AND_revi_2024_03_07	>sp|Q13895|BYST_HUMAN Bystin OS=Homo sapiens OX=9606 GN=BYSL PE=1 SV=3	5	8	8	sp	9606	1	3	uniprotkb_proteome_UP000005640_AND_revi_2024_03_07	NaN	NaN	NaN	TRUE	100	0.495886	11.1906	2.92497e-34	BYST_HUMAN	0	1.31949e-34	52.2412	49601.3	Q13895	Q13895_S170_M1	1	Phospho (STY)	S	170	ETVMSEVSGFPMPQL	Filtered	_QTEVETVMSEVS[Phospho (STY)]GFPM[Oxidation (M)]PQLDPR_.2;_QTEVETVMSEVS[Phospho (STY)]GFPMPQLDPR_.2	_QTEVETVMSEVS[Phospho (STY)]GFPM[Oxidation (M)]PQLDPR_.2	_QTEVETVMSEVS[Phospho (STY)]GFPM[Oxidation (M)]PQLDPR_.2	_QTEVETVMSEVS[Phospho (STY)]GFPM[Oxidation (M)]PQLDPR_.2;_QTEVETVMSEVS[Phospho (STY)]GFPMPQLDPR_.2	_QTEVETVMSEVS[Phospho (STY)]GFPM[Oxidation (M)]PQLDPR_.2	Filtered	2	1	1	2	1	Filtered	0.999951	0.999981	0.998804	0.982875	0.999999	Filtered	587.63	396.499	797.323	764.952	606.173
Q13895	Q13895	Q13895	BYSL	Homo sapiens	Bystin	Q13895	BYST_HUMAN	uniprotkb_proteome_UP000005640_AND_revi_2024_03_07	>sp|Q13895|BYST_HUMAN Bystin OS=Homo sapiens OX=9606 GN=BYSL PE=1 SV=3	5	8	8	sp	9606	1	3	uniprotkb_proteome_UP000005640_AND_revi_2024_03_07	NaN	NaN	NaN	TRUE	100	0.495886	11.1906	2.92497e-34	BYST_HUMAN	0	1.31949e-34	52.2412	49601.3	Q13895	Q13895_S167_M1	1	Phospho (STY)	S	167	TEVETVMSEVSGFPM	_QTEVETVMS[Phospho (STY)]EVSGFPMPQLDPR_.2	Filtered	_QTEVETVMS[Phospho (STY)]EVSGFPMPQLDPR_.2	_QTEVETVMS[Phospho (STY)]EVSGFPMPQLDPR_.2	Filtered	Filtered	1	Filtered	1	1	Filtered	Filtered	0.986938	Filtered	0.801956	0.770205	Filtered	Filtered	183.048	Filtered	151.135	183.397	Filtered	Filtered
Q13905	Q13905	Q13905	RAPGEF1	Homo sapiens	Rap guanine nucleotide exchange factor 1	Q13905	RPGF1_HUMAN	uniprotkb_proteome_UP000005640_AND_revi_2024_03_07	>sp|Q13905|RPGF1_HUMAN Rap guanine nucleotide exchange factor 1 OS=Homo sapiens OX=9606 GN=RAPGEF1 PE=1 SV=3	1	2	2	sp	9606	1	3	uniprotkb_proteome_UP000005640_AND_revi_2024_03_07	NaN	NaN	NaN	FALSE	33.3	0.30472	6.48778	2.25463e-37	RPGF1_HUMAN	0	1.6589e-37	53.826	120548	Q13905	Q13905_C374_M1	1	Carbamidomethyl (C)	C	374	LDRDSGQCSRNTSCE	Filtered	_SDEQLSS[Phospho (STY)]LDRDSGQC[Carbamidomethyl (C)]SR_.3	_SDEQLSSLDRDS[Phospho (STY)]GQC[Carbamidomethyl (C)]SR_.3	Filtered	Filtered	Filtered	Filtered	1	1	Filtered	Filtered	Filtered	Filtered	1	1	Filtered	Filtered	Filtered	Filtered	111.708	72.1024	Filtered	Filtered	Filtered
Q13905	Q13905	Q13905	RAPGEF1	Homo sapiens	Rap guanine nucleotide exchange factor 1	Q13905	RPGF1_HUMAN	uniprotkb_proteome_UP000005640_AND_revi_2024_03_07	>sp|Q13905|RPGF1_HUMAN Rap guanine nucleotide exchange factor 1 OS=Homo sapiens OX=9606 GN=RAPGEF1 PE=1 SV=3	1	2	2	sp	9606	1	3	uniprotkb_proteome_UP000005640_AND_revi_2024_03_07	NaN	NaN	NaN	FALSE	33.3	0.30472	6.48778	2.25463e-37	RPGF1_HUMAN	0	1.6589e-37	53.826	120548	Q13905	Q13905_S366_M1	1	Phospho (STY)	S	366	KSDEQLSSLDRDSGQ	Filtered	_SDEQLSS[Phospho (STY)]LDRDSGQC[Carbamidomethyl (C)]SR_.3	Filtered	Filtered	Filtered	Filtered	Filtered	1	Filtered	Filtered	Filtered	Filtered	Filtered	0.846389	Filtered	Filtered	Filtered	Filtered	Filtered	111.708	Filtered	Filtered	Filtered	Filtered
Q13905	Q13905	Q13905	RAPGEF1	Homo sapiens	Rap guanine nucleotide exchange factor 1	Q13905	RPGF1_HUMAN	uniprotkb_proteome_UP000005640_AND_revi_2024_03_07	>sp|Q13905|RPGF1_HUMAN Rap guanine nucleotide exchange factor 1 OS=Homo sapiens OX=9606 GN=RAPGEF1 PE=1 SV=3	1	2	2	sp	9606	1	3	uniprotkb_proteome_UP000005640_AND_revi_2024_03_07	NaN	NaN	NaN	FALSE	33.3	0.30472	6.48778	2.25463e-37	RPGF1_HUMAN	0	1.6589e-37	53.826	120548	Q13905	Q13905_S371_M1	1	Phospho (STY)	S	371	LSSLDRDSGQCSRNT	Filtered	Filtered	_SDEQLSSLDRDS[Phospho (STY)]GQC[Carbamidomethyl (C)]SR_.3	Filtered	Filtered	Filtered	Filtered	Filtered	1	Filtered	Filtered	Filtered	Filtered	Filtered	0.999113	Filtered	Filtered	Filtered	Filtered	Filtered	72.1024	Filtered	Filtered	Filtered
Q14004	Q14004	Q14004	CDK13	Homo sapiens	Cyclin-dependent kinase 13	Q14004	CDK13_HUMAN	uniprotkb_proteome_UP000005640_AND_revi_2024_03_07	>sp|Q14004|CDK13_HUMAN Cyclin-dependent kinase 13 OS=Homo sapiens OX=9606 GN=CDK13 PE=1 SV=2	12	14	16	sp	9606	1	2	uniprotkb_proteome_UP000005640_AND_revi_2024_03_07	NaN	NaN	NaN	FALSE	100	0.106427	11.5434	9.52771e-40	CDK13_HUMAN	0	1.17775e-39	55.0109	164923	Q14004	Q14004_T1246_M1	1	Phospho (STY)	T	1246	DMRILELTPEPDRPR	_ILELT[Phospho (STY)]PEPDRPR_.2;_ILELT[Phospho (STY)]PEPDRPR_.3	_ILELT[Phospho (STY)]PEPDRPR_.2;_ILELT[Phospho (STY)]PEPDRPR_.3	_ILELT[Phospho (STY)]PEPDRPR_.2;_ILELT[Phospho (STY)]PEPDRPR_.3	_ILELT[Phospho (STY)]PEPDRPR_.2;_ILELT[Phospho (STY)]PEPDRPR_.3	_ILELT[Phospho (STY)]PEPDRPR_.2;_ILELT[Phospho (STY)]PEPDRPR_.3	_ILELT[Phospho (STY)]PEPDRPR_.2;_ILELT[Phospho (STY)]PEPDRPR_.3	2	2	2	2	2	2	1	1	1	1	1	1	10480.1	8715.46	8467	8884.62	8446.4	5150.29
Q14004	Q14004	Q14004	CDK13	Homo sapiens	Cyclin-dependent kinase 13	Q14004	CDK13_HUMAN	uniprotkb_proteome_UP000005640_AND_revi_2024_03_07	>sp|Q14004|CDK13_HUMAN Cyclin-dependent kinase 13 OS=Homo sapiens OX=9606 GN=CDK13 PE=1 SV=2	12	14	16	sp	9606	1	2	uniprotkb_proteome_UP000005640_AND_revi_2024_03_07	NaN	NaN	NaN	FALSE	100	0.106427	11.5434	9.52771e-40	CDK13_HUMAN	0	1.17775e-39	55.0109	164923	Q14004	Q14004_S525_M1	1	Phospho (STY)	S	525	IKIEHAPSPSSGGTL	_IEHAPS[Phospho (STY)]PSSGGTLK_.2	_IEHAPS[Phospho (STY)]PSSGGTLK_.2	_IEHAPS[Phospho (STY)]PSSGGTLK_.2	_IEHAPS[Phospho (STY)]PSSGGTLK_.2	_IEHAPS[Phospho (STY)]PSSGGTLK_.2	_IEHAPS[Phospho (STY)]PSSGGTLK_.2	1	1	1	1	1	1	0.979898	0.991864	0.998624	0.972292	0.985325	0.999572	4204.61	3246.34	3266.51	7071.51	4482.68	5111.31
Q14004	Q14004	Q14004	CDK13	Homo sapiens	Cyclin-dependent kinase 13	Q14004	CDK13_HUMAN	uniprotkb_proteome_UP000005640_AND_revi_2024_03_07	>sp|Q14004|CDK13_HUMAN Cyclin-dependent kinase 13 OS=Homo sapiens OX=9606 GN=CDK13 PE=1 SV=2	12	14	16	sp	9606	1	2	uniprotkb_proteome_UP000005640_AND_revi_2024_03_07	NaN	NaN	NaN	FALSE	100	0.106427	11.5434	9.52771e-40	CDK13_HUMAN	0	1.17775e-39	55.0109	164923	Q14004	Q14004_S383_M1	1	Phospho (STY)	S	383	YERGGDVSPSPYSSS	_GGDVS[Phospho (STY)]PSPYSSSSWR_.2	_GGDVS[Phospho (STY)]PSPYSSSSWR_.2	Filtered	_GGDVS[Phospho (STY)]PSPYSSSSWR_.2	_GGDVS[Phospho (STY)]PSPYSSSSWR_.2	_GGDVS[Phospho (STY)]PSPYSSSSWR_.2	1	1	Filtered	1	1	1	0.999221	0.999994	Filtered	0.999671	0.99765	0.98191	1070.77	1354.62	Filtered	1059.87	1292.84	1111.77
Q14004	Q14004	Q14004	CDK13	Homo sapiens	Cyclin-dependent kinase 13	Q14004	CDK13_HUMAN	uniprotkb_proteome_UP000005640_AND_revi_2024_03_07	>sp|Q14004|CDK13_HUMAN Cyclin-dependent kinase 13 OS=Homo sapiens OX=9606 GN=CDK13 PE=1 SV=2	12	14	16	sp	9606	1	2	uniprotkb_proteome_UP000005640_AND_revi_2024_03_07	NaN	NaN	NaN	FALSE	100	0.106427	11.5434	9.52771e-40	CDK13_HUMAN	0	1.17775e-39	55.0109	164923	Q14004	Q14004_T588_M1	1	Phospho (STY)	T	588	KEKTKPLTPSIGAKE	Filtered	Filtered	Filtered	Filtered	Filtered	_TKPLT[Phospho (STY)]PSIGAK_.2	Filtered	Filtered	Filtered	Filtered	Filtered	1	Filtered	Filtered	Filtered	Filtered	Filtered	0.815371	Filtered	Filtered	Filtered	Filtered	Filtered	1186.78
Q14004	Q14004	Q14004	CDK13	Homo sapiens	Cyclin-dependent kinase 13	Q14004	CDK13_HUMAN	uniprotkb_proteome_UP000005640_AND_revi_2024_03_07	>sp|Q14004|CDK13_HUMAN Cyclin-dependent kinase 13 OS=Homo sapiens OX=9606 GN=CDK13 PE=1 SV=2	12	14	16	sp	9606	1	2	uniprotkb_proteome_UP000005640_AND_revi_2024_03_07	NaN	NaN	NaN	FALSE	100	0.106427	11.5434	9.52771e-40	CDK13_HUMAN	0	1.17775e-39	55.0109	164923	Q14004	Q14004_S590_M1	1	Phospho (STY)	S	590	KTKPLTPSIGAKEKE	_TKPLTPS[Phospho (STY)]IGAK_.2	Filtered	Filtered	Filtered	Filtered	Filtered	1	Filtered	Filtered	Filtered	Filtered	Filtered	0.967494	Filtered	Filtered	Filtered	Filtered	Filtered	494.883	Filtered	Filtered	Filtered	Filtered	Filtered
Q14004	Q14004	Q14004	CDK13	Homo sapiens	Cyclin-dependent kinase 13	Q14004	CDK13_HUMAN	uniprotkb_proteome_UP000005640_AND_revi_2024_03_07	>sp|Q14004|CDK13_HUMAN Cyclin-dependent kinase 13 OS=Homo sapiens OX=9606 GN=CDK13 PE=1 SV=2	12	14	16	sp	9606	1	2	uniprotkb_proteome_UP000005640_AND_revi_2024_03_07	NaN	NaN	NaN	FALSE	100	0.106427	11.5434	9.52771e-40	CDK13_HUMAN	0	1.17775e-39	55.0109	164923	Q14004	Q14004_S439_M2	2	Phospho (STY)	S	439	RSRHSSISPSTLTLK	Filtered	Filtered	Filtered	_HSS[Phospho (STY)]IS[Phospho (STY)]PSTLTLK_.2	_HSS[Phospho (STY)]IS[Phospho (STY)]PSTLTLK_.2	Filtered	Filtered	Filtered	Filtered	1	1	Filtered	Filtered	Filtered	Filtered	0.860736	0.999999	Filtered	Filtered	Filtered	Filtered	480.907	680.57	Filtered
Q14004	Q14004	Q14004	CDK13	Homo sapiens	Cyclin-dependent kinase 13	Q14004	CDK13_HUMAN	uniprotkb_proteome_UP000005640_AND_revi_2024_03_07	>sp|Q14004|CDK13_HUMAN Cyclin-dependent kinase 13 OS=Homo sapiens OX=9606 GN=CDK13 PE=1 SV=2	12	14	16	sp	9606	1	2	uniprotkb_proteome_UP000005640_AND_revi_2024_03_07	NaN	NaN	NaN	FALSE	100	0.106427	11.5434	9.52771e-40	CDK13_HUMAN	0	1.17775e-39	55.0109	164923	Q14004	Q14004_S437_M2	2	Phospho (STY)	S	437	RSRSRHSSISPSTLT	Filtered	Filtered	Filtered	_HSS[Phospho (STY)]IS[Phospho (STY)]PSTLTLK_.2	_HSS[Phospho (STY)]IS[Phospho (STY)]PSTLTLK_.2	Filtered	Filtered	Filtered	Filtered	1	1	Filtered	Filtered	Filtered	Filtered	0.999078	0.999106	Filtered	Filtered	Filtered	Filtered	480.907	680.57	Filtered
Q14004	Q14004	Q14004	CDK13	Homo sapiens	Cyclin-dependent kinase 13	Q14004	CDK13_HUMAN	uniprotkb_proteome_UP000005640_AND_revi_2024_03_07	>sp|Q14004|CDK13_HUMAN Cyclin-dependent kinase 13 OS=Homo sapiens OX=9606 GN=CDK13 PE=1 SV=2	12	14	16	sp	9606	1	2	uniprotkb_proteome_UP000005640_AND_revi_2024_03_07	NaN	NaN	NaN	FALSE	100	0.106427	11.5434	9.52771e-40	CDK13_HUMAN	0	1.17775e-39	55.0109	164923	Q14004	Q14004_T1058_M1	1	Phospho (STY)	T	1058	LDDSRTNTPQGVLPS	_DLSLGLDDSRTNT[Phospho (STY)]PQGVLPSSQLK_.3	_TNT[Phospho (STY)]PQGVLPSSQLK_.2	Filtered	_TNT[Phospho (STY)]PQGVLPSSQLK_.2	_TNT[Phospho (STY)]PQGVLPSSQLK_.2;_DLSLGLDDSRTNT[Phospho (STY)]PQGVLPSSQLK_.3	_TNT[Phospho (STY)]PQGVLPSSQLK_.2;_DLSLGLDDSRTNT[Phospho (STY)]PQGVLPSSQLK_.3	1	1	Filtered	1	2	2	0.758025	0.97121	Filtered	0.99889	0.935055	0.99935	41.4129	453.274	Filtered	767.578	1181.24	917.753
Q14004	Q14004	Q14004	CDK13	Homo sapiens	Cyclin-dependent kinase 13	Q14004	CDK13_HUMAN	uniprotkb_proteome_UP000005640_AND_revi_2024_03_07	>sp|Q14004|CDK13_HUMAN Cyclin-dependent kinase 13 OS=Homo sapiens OX=9606 GN=CDK13 PE=1 SV=2	12	14	16	sp	9606	1	2	uniprotkb_proteome_UP000005640_AND_revi_2024_03_07	NaN	NaN	NaN	FALSE	100	0.106427	11.5434	9.52771e-40	CDK13_HUMAN	0	1.17775e-39	55.0109	164923	Q14004	Q14004_T871_M1	1	Phospho (STY)	T	871	SEESRPYTNKVITLW	_LYSSEESRPYT[Phospho (STY)]NK_.3;_LYSSEESRPYT[Phospho (STY)]NK_.2	_LYSSEESRPYT[Phospho (STY)]NK_.3;_LYSSEESRPYT[Phospho (STY)]NK_.2	_LYSSEESRPYT[Phospho (STY)]NK_.3;_LYSSEESRPYT[Phospho (STY)]NK_.2	_LYSSEESRPYT[Phospho (STY)]NK_.3;_LYSSEESRPYT[Phospho (STY)]NK_.2	_LYSSEESRPYT[Phospho (STY)]NK_.2	_LYSSEESRPYT[Phospho (STY)]NK_.3;_LYSSEESRPYT[Phospho (STY)]NK_.2	2	2	2	2	1	2	1	0.999996	1	1	0.999999	1	1125.34	1178.53	1229.46	1298	312.514	1045.41
Q14004	Q14004	Q14004	CDK13	Homo sapiens	Cyclin-dependent kinase 13	Q14004	CDK13_HUMAN	uniprotkb_proteome_UP000005640_AND_revi_2024_03_07	>sp|Q14004|CDK13_HUMAN Cyclin-dependent kinase 13 OS=Homo sapiens OX=9606 GN=CDK13 PE=1 SV=2	12	14	16	sp	9606	1	2	uniprotkb_proteome_UP000005640_AND_revi_2024_03_07	NaN	NaN	NaN	FALSE	100	0.106427	11.5434	9.52771e-40	CDK13_HUMAN	0	1.17775e-39	55.0109	164923	Q14004	Q14004_T1147_M1	1	Phospho (STY)	T	1147	EKQTDPSTPQQESSK	_QTDPST[Phospho (STY)]PQQESSK_.2	_QTDPST[Phospho (STY)]PQQESSK_.2	Filtered	_QTDPST[Phospho (STY)]PQQESSK_.2	_QTDPST[Phospho (STY)]PQQESSK_.2	_QTDPST[Phospho (STY)]PQQESSK_.2	1	1	Filtered	1	1	1	0.952498	0.789779	Filtered	0.999979	0.997568	0.9812	90.9985	65.8452	Filtered	317.288	300.905	274.669
Q14004	Q14004	Q14004	CDK13	Homo sapiens	Cyclin-dependent kinase 13	Q14004	CDK13_HUMAN	uniprotkb_proteome_UP000005640_AND_revi_2024_03_07	>sp|Q14004|CDK13_HUMAN Cyclin-dependent kinase 13 OS=Homo sapiens OX=9606 GN=CDK13 PE=1 SV=2	12	14	16	sp	9606	1	2	uniprotkb_proteome_UP000005640_AND_revi_2024_03_07	NaN	NaN	NaN	FALSE	100	0.106427	11.5434	9.52771e-40	CDK13_HUMAN	0	1.17775e-39	55.0109	164923	Q14004	Q14004_Y399_M3	3	Phospho (STY)	Y	399	WRRSRSPYSPVLRRS	Filtered	_S[Phospho (STY)]RS[Phospho (STY)]PY[Phospho (STY)]SPVLR_.2	_S[Phospho (STY)]RS[Phospho (STY)]PY[Phospho (STY)]SPVLR_.2	_S[Phospho (STY)]RS[Phospho (STY)]PY[Phospho (STY)]SPVLR_.2	Filtered	_S[Phospho (STY)]RS[Phospho (STY)]PY[Phospho (STY)]SPVLR_.2	Filtered	1	1	1	Filtered	1	Filtered	0.888208	0.986268	0.999964	Filtered	0.75	Filtered	686.114	780.293	70.9379	Filtered	91.2048
Q14004	Q14004	Q14004	CDK13	Homo sapiens	Cyclin-dependent kinase 13	Q14004	CDK13_HUMAN	uniprotkb_proteome_UP000005640_AND_revi_2024_03_07	>sp|Q14004|CDK13_HUMAN Cyclin-dependent kinase 13 OS=Homo sapiens OX=9606 GN=CDK13 PE=1 SV=2	12	14	16	sp	9606	1	2	uniprotkb_proteome_UP000005640_AND_revi_2024_03_07	NaN	NaN	NaN	FALSE	100	0.106427	11.5434	9.52771e-40	CDK13_HUMAN	0	1.17775e-39	55.0109	164923	Q14004	Q14004_S397_M3	3	Phospho (STY)	S	397	SSWRRSRSPYSPVLR	Filtered	_S[Phospho (STY)]RS[Phospho (STY)]PY[Phospho (STY)]SPVLR_.2	_S[Phospho (STY)]RS[Phospho (STY)]PY[Phospho (STY)]SPVLR_.2	_S[Phospho (STY)]RS[Phospho (STY)]PY[Phospho (STY)]SPVLR_.2	Filtered	_S[Phospho (STY)]RS[Phospho (STY)]PY[Phospho (STY)]SPVLR_.2	Filtered	1	1	1	Filtered	1	Filtered	0.888208	0.986268	0.999964	Filtered	0.75	Filtered	686.114	780.293	70.9379	Filtered	91.2048
Q14004	Q14004	Q14004	CDK13	Homo sapiens	Cyclin-dependent kinase 13	Q14004	CDK13_HUMAN	uniprotkb_proteome_UP000005640_AND_revi_2024_03_07	>sp|Q14004|CDK13_HUMAN Cyclin-dependent kinase 13 OS=Homo sapiens OX=9606 GN=CDK13 PE=1 SV=2	12	14	16	sp	9606	1	2	uniprotkb_proteome_UP000005640_AND_revi_2024_03_07	NaN	NaN	NaN	FALSE	100	0.106427	11.5434	9.52771e-40	CDK13_HUMAN	0	1.17775e-39	55.0109	164923	Q14004	Q14004_S395_M3	3	Phospho (STY)	S	395	SSSSWRRSRSPYSPV	Filtered	_S[Phospho (STY)]RS[Phospho (STY)]PY[Phospho (STY)]SPVLR_.2	_S[Phospho (STY)]RS[Phospho (STY)]PY[Phospho (STY)]SPVLR_.2	_S[Phospho (STY)]RS[Phospho (STY)]PY[Phospho (STY)]SPVLR_.2	Filtered	_S[Phospho (STY)]RS[Phospho (STY)]PY[Phospho (STY)]SPVLR_.2	Filtered	1	1	1	Filtered	1	Filtered	0.888208	0.986268	0.999964	Filtered	0.75	Filtered	686.114	780.293	70.9379	Filtered	91.2048
Q14004	Q14004	Q14004	CDK13	Homo sapiens	Cyclin-dependent kinase 13	Q14004	CDK13_HUMAN	uniprotkb_proteome_UP000005640_AND_revi_2024_03_07	>sp|Q14004|CDK13_HUMAN Cyclin-dependent kinase 13 OS=Homo sapiens OX=9606 GN=CDK13 PE=1 SV=2	12	14	16	sp	9606	1	2	uniprotkb_proteome_UP000005640_AND_revi_2024_03_07	NaN	NaN	NaN	FALSE	100	0.106427	11.5434	9.52771e-40	CDK13_HUMAN	0	1.17775e-39	55.0109	164923	Q14004	Q14004_T1058_M2	2	Phospho (STY)	T	1058	LDDSRTNTPQGVLPS	Filtered	_DLSLGLDDSRT[Phospho (STY)]NT[Phospho (STY)]PQGVLPSSQLK_.3	_DLSLGLDDSRT[Phospho (STY)]NT[Phospho (STY)]PQGVLPSSQLK_.3	_DLSLGLDDSRT[Phospho (STY)]NT[Phospho (STY)]PQGVLPSSQLK_.3	_DLSLGLDDSRT[Phospho (STY)]NT[Phospho (STY)]PQGVLPSSQLK_.3	_DLSLGLDDSRT[Phospho (STY)]NT[Phospho (STY)]PQGVLPSSQLK_.3	Filtered	1	1	1	1	1	Filtered	0.999139	0.983033	0.999582	0.835257	0.999997	Filtered	147.221	115.299	235.836	148.328	172.804
Q14004	Q14004	Q14004	CDK13	Homo sapiens	Cyclin-dependent kinase 13	Q14004	CDK13_HUMAN	uniprotkb_proteome_UP000005640_AND_revi_2024_03_07	>sp|Q14004|CDK13_HUMAN Cyclin-dependent kinase 13 OS=Homo sapiens OX=9606 GN=CDK13 PE=1 SV=2	12	14	16	sp	9606	1	2	uniprotkb_proteome_UP000005640_AND_revi_2024_03_07	NaN	NaN	NaN	FALSE	100	0.106427	11.5434	9.52771e-40	CDK13_HUMAN	0	1.17775e-39	55.0109	164923	Q14004	Q14004_T1056_M2	2	Phospho (STY)	T	1056	LGLDDSRTNTPQGVL	Filtered	_DLSLGLDDSRT[Phospho (STY)]NT[Phospho (STY)]PQGVLPSSQLK_.3	_DLSLGLDDSRT[Phospho (STY)]NT[Phospho (STY)]PQGVLPSSQLK_.3	_DLSLGLDDSRT[Phospho (STY)]NT[Phospho (STY)]PQGVLPSSQLK_.3	_DLSLGLDDSRT[Phospho (STY)]NT[Phospho (STY)]PQGVLPSSQLK_.3	_DLSLGLDDSRT[Phospho (STY)]NT[Phospho (STY)]PQGVLPSSQLK_.3	Filtered	1	1	1	1	1	Filtered	0.85484	0.751755	0.970807	0.832606	0.999475	Filtered	147.221	115.299	235.836	148.328	172.804
Q14004	Q14004	Q14004	CDK13	Homo sapiens	Cyclin-dependent kinase 13	Q14004	CDK13_HUMAN	uniprotkb_proteome_UP000005640_AND_revi_2024_03_07	>sp|Q14004|CDK13_HUMAN Cyclin-dependent kinase 13 OS=Homo sapiens OX=9606 GN=CDK13 PE=1 SV=2	12	14	16	sp	9606	1	2	uniprotkb_proteome_UP000005640_AND_revi_2024_03_07	NaN	NaN	NaN	FALSE	100	0.106427	11.5434	9.52771e-40	CDK13_HUMAN	0	1.17775e-39	55.0109	164923	Q14004	Q14004_S1054_M1	1	Phospho (STY)	S	1054	LSLGLDDSRTNTPQG	Filtered	Filtered	_DLSLGLDDS[Phospho (STY)]R_.2	Filtered	Filtered	Filtered	Filtered	Filtered	1	Filtered	Filtered	Filtered	Filtered	Filtered	0.900059	Filtered	Filtered	Filtered	Filtered	Filtered	43.4573	Filtered	Filtered	Filtered
Q14004	Q14004	Q14004	CDK13	Homo sapiens	Cyclin-dependent kinase 13	Q14004	CDK13_HUMAN	uniprotkb_proteome_UP000005640_AND_revi_2024_03_07	>sp|Q14004|CDK13_HUMAN Cyclin-dependent kinase 13 OS=Homo sapiens OX=9606 GN=CDK13 PE=1 SV=2	12	14	16	sp	9606	1	2	uniprotkb_proteome_UP000005640_AND_revi_2024_03_07	NaN	NaN	NaN	FALSE	100	0.106427	11.5434	9.52771e-40	CDK13_HUMAN	0	1.17775e-39	55.0109	164923	Q14004	Q14004_S325_M3	3	Phospho (STY)	S	325	PLGGRDDSPVSHRAS	_S[Phospho (STY)]LS[Phospho (STY)]PLGGRDDS[Phospho (STY)]PVSHR_.2	_S[Phospho (STY)]LS[Phospho (STY)]PLGGRDDS[Phospho (STY)]PVSHR_.2	Filtered	Filtered	_S[Phospho (STY)]LS[Phospho (STY)]PLGGRDDS[Phospho (STY)]PVSHR_.2	Filtered	1	1	Filtered	Filtered	1	Filtered	0.999418	0.999922	Filtered	Filtered	0.75	Filtered	281.659	220.44	Filtered	Filtered	117.262	Filtered
Q14004	Q14004	Q14004	CDK13	Homo sapiens	Cyclin-dependent kinase 13	Q14004	CDK13_HUMAN	uniprotkb_proteome_UP000005640_AND_revi_2024_03_07	>sp|Q14004|CDK13_HUMAN Cyclin-dependent kinase 13 OS=Homo sapiens OX=9606 GN=CDK13 PE=1 SV=2	12	14	16	sp	9606	1	2	uniprotkb_proteome_UP000005640_AND_revi_2024_03_07	NaN	NaN	NaN	FALSE	100	0.106427	11.5434	9.52771e-40	CDK13_HUMAN	0	1.17775e-39	55.0109	164923	Q14004	Q14004_S317_M3	3	Phospho (STY)	S	317	YRRRRSLSPLGGRDD	_S[Phospho (STY)]LS[Phospho (STY)]PLGGRDDS[Phospho (STY)]PVSHR_.2	_S[Phospho (STY)]LS[Phospho (STY)]PLGGRDDS[Phospho (STY)]PVSHR_.2	Filtered	Filtered	_S[Phospho (STY)]LS[Phospho (STY)]PLGGRDDS[Phospho (STY)]PVSHR_.2	Filtered	1	1	Filtered	Filtered	1	Filtered	0.99999	0.999922	Filtered	Filtered	0.75	Filtered	281.659	220.44	Filtered	Filtered	117.262	Filtered
Q14004	Q14004	Q14004	CDK13	Homo sapiens	Cyclin-dependent kinase 13	Q14004	CDK13_HUMAN	uniprotkb_proteome_UP000005640_AND_revi_2024_03_07	>sp|Q14004|CDK13_HUMAN Cyclin-dependent kinase 13 OS=Homo sapiens OX=9606 GN=CDK13 PE=1 SV=2	12	14	16	sp	9606	1	2	uniprotkb_proteome_UP000005640_AND_revi_2024_03_07	NaN	NaN	NaN	FALSE	100	0.106427	11.5434	9.52771e-40	CDK13_HUMAN	0	1.17775e-39	55.0109	164923	Q14004	Q14004_S315_M3	3	Phospho (STY)	S	315	KAYRRRRSLSPLGGR	_S[Phospho (STY)]LS[Phospho (STY)]PLGGRDDS[Phospho (STY)]PVSHR_.2	_S[Phospho (STY)]LS[Phospho (STY)]PLGGRDDS[Phospho (STY)]PVSHR_.2	Filtered	Filtered	_S[Phospho (STY)]LS[Phospho (STY)]PLGGRDDS[Phospho (STY)]PVSHR_.2	Filtered	1	1	Filtered	Filtered	1	Filtered	0.99999	0.999922	Filtered	Filtered	0.75	Filtered	281.659	220.44	Filtered	Filtered	117.262	Filtered
Q14008	Q14008	Q14008	CKAP5	Homo sapiens	Cytoskeleton-associated protein 5	Q14008	CKAP5_HUMAN	uniprotkb_proteome_UP000005640_AND_revi_2024_03_07	>sp|Q14008|CKAP5_HUMAN Cytoskeleton-associated protein 5 OS=Homo sapiens OX=9606 GN=CKAP5 PE=1 SV=3	15	15	15	sp	9606	1	3	uniprotkb_proteome_UP000005640_AND_revi_2024_03_07	NaN	NaN	NaN	TRUE	100	0.856373	7.57779	3.07586e-42	CKAP5_HUMAN	0	7.26854e-42	56.2266	225495	Q14008	Q14008_C1241_M1	1	Carbamidomethyl (C)	C	1241	EKEGVIGCLDLILKW	_EGVIGC[Carbamidomethyl (C)]LDLILK_.2	Filtered	Filtered	Filtered	_EGVIGC[Carbamidomethyl (C)]LDLILK_.2	_EGVIGC[Carbamidomethyl (C)]LDLILK_.2	1	Filtered	Filtered	Filtered	1	1	1	Filtered	Filtered	Filtered	1	1	5.51497	Filtered	Filtered	Filtered	11.0308	19.0384
Q14055	Q14055	Q14055	COL9A2	Homo sapiens	Collagen alpha-2(IX) chain	Q14055	CO9A2_HUMAN	uniprotkb_proteome_UP000005640_AND_revi_2024_03_07	>sp|Q14055|CO9A2_HUMAN Collagen alpha-2(IX) chain OS=Homo sapiens OX=9606 GN=COL9A2 PE=1 SV=2	1	1	1	sp	9606	1	2	uniprotkb_proteome_UP000005640_AND_revi_2024_03_07	NaN	NaN	NaN	TRUE	100	0.586294	8.18958	4.24874e-10	CO9A2_HUMAN	0	1.14854e-10	36.497	65130.9	Q14055	Q14055_T294_M1	1	Phospho (STY)	T	294	IRGPQGITGPKGATG	_GPQGIT[Phospho (STY)]GPK_.1	_GPQGIT[Phospho (STY)]GPK_.1	_GPQGIT[Phospho (STY)]GPK_.1	_GPQGIT[Phospho (STY)]GPK_.1	_GPQGIT[Phospho (STY)]GPK_.1	_GPQGIT[Phospho (STY)]GPK_.1	1	1	1	1	1	1	1	1	1	1	1	1	205.49	181.761	176.327	667.714	450.301	312.711
Q14061	Q14061	Q14061	COX17	Homo sapiens	Cytochrome c oxidase copper chaperone	Q14061	COX17_HUMAN	uniprotkb_proteome_UP000005640_AND_revi_2024_03_07	>sp|Q14061|COX17_HUMAN Cytochrome c oxidase copper chaperone OS=Homo sapiens OX=9606 GN=COX17 PE=1 SV=2	1	2	2	sp	9606	1	2	uniprotkb_proteome_UP000005640_AND_revi_2024_03_07	NaN	NaN	NaN	FALSE	100	0.512116	7.16973	6.33047e-25	COX17_HUMAN	0	6.94901e-26	47.22	6915.1	Q14061	Q14061_S14_M1	1	Phospho (STY)	S	14	SNPAPPESQEKKPLK	Filtered	_PGLVDSNPAPPES[Phospho (STY)]QEK_.2	Filtered	Filtered	_PGLVDSNPAPPES[Phospho (STY)]QEK_.2	Filtered	Filtered	1	Filtered	Filtered	1	Filtered	Filtered	0.982476	Filtered	Filtered	0.996549	Filtered	Filtered	159.813	Filtered	Filtered	179.89	Filtered
Q14103	Q14103	Q14103	HNRNPD	Homo sapiens	Heterogeneous nuclear ribonucleoprotein D0	Q14103	HNRPD_HUMAN	uniprotkb_proteome_UP000005640_AND_revi_2024_03_07	>sp|Q14103|HNRPD_HUMAN Heterogeneous nuclear ribonucleoprotein D0 OS=Homo sapiens OX=9606 GN=HNRNPD PE=1 SV=1	5	8	9	sp	9606	1	1	uniprotkb_proteome_UP000005640_AND_revi_2024_03_07	NaN	NaN	NaN	TRUE	100	0.702629	7.7001	4.67088e-34	HNRPD_HUMAN	0	2.04626e-34	52.1367	38434.2	Q14103	Q14103_M99_M1	1	Oxidation (M)	M	99	AQREEWKMFIGGLSW	_M[Oxidation (M)]FIGGLSWDTTK_.2	_M[Oxidation (M)]FIGGLSWDTTK_.2	_M[Oxidation (M)]FIGGLSWDTTK_.2	_M[Oxidation (M)]FIGGLSWDTTK_.2	_M[Oxidation (M)]FIGGLSWDTTK_.2	_M[Oxidation (M)]FIGGLSWDTTK_.2	1	1	1	1	1	1	1	1	1	1	1	1	108.312	187.93	64.1022	195.35	309.858	755.315
Q14103	Q14103	Q14103	HNRNPD	Homo sapiens	Heterogeneous nuclear ribonucleoprotein D0	Q14103	HNRPD_HUMAN	uniprotkb_proteome_UP000005640_AND_revi_2024_03_07	>sp|Q14103|HNRPD_HUMAN Heterogeneous nuclear ribonucleoprotein D0 OS=Homo sapiens OX=9606 GN=HNRNPD PE=1 SV=1	5	8	9	sp	9606	1	1	uniprotkb_proteome_UP000005640_AND_revi_2024_03_07	NaN	NaN	NaN	TRUE	100	0.702629	7.7001	4.67088e-34	HNRPD_HUMAN	0	2.04626e-34	52.1367	38434.2	Q14103	Q14103_C226_M1	1	Carbamidomethyl (C)	C	226	TNKRRGFCFITFKEE	_GFC[Carbamidomethyl (C)]FITFK_.2;_GFC[Carbamidomethyl (C)]FITFK_.1	_GFC[Carbamidomethyl (C)]FITFK_.2;_GFC[Carbamidomethyl (C)]FITFK_.1	_GFC[Carbamidomethyl (C)]FITFK_.2;_GFC[Carbamidomethyl (C)]FITFK_.1	_GFC[Carbamidomethyl (C)]FITFK_.2;_GFC[Carbamidomethyl (C)]FITFK_.1	_GFC[Carbamidomethyl (C)]FITFK_.2;_GFC[Carbamidomethyl (C)]FITFK_.1	_GFC[Carbamidomethyl (C)]FITFK_.2;_GFC[Carbamidomethyl (C)]FITFK_.1	2	2	2	2	2	2	1	1	1	1	1	1	176.307	313.182	111.177	193.511	551.748	1650.53
Q14103	Q14103	Q14103	HNRNPD	Homo sapiens	Heterogeneous nuclear ribonucleoprotein D0	Q14103	HNRPD_HUMAN	uniprotkb_proteome_UP000005640_AND_revi_2024_03_07	>sp|Q14103|HNRPD_HUMAN Heterogeneous nuclear ribonucleoprotein D0 OS=Homo sapiens OX=9606 GN=HNRNPD PE=1 SV=1	5	8	9	sp	9606	1	1	uniprotkb_proteome_UP000005640_AND_revi_2024_03_07	NaN	NaN	NaN	TRUE	100	0.702629	7.7001	4.67088e-34	HNRPD_HUMAN	0	2.04626e-34	52.1367	38434.2	Q14103	Q14103_M215_M1	1	Oxidation (M)	M	215	VESIELPMDNKTNKR	_EYFGGFGEVESIELPM[Oxidation (M)]DNK_.2	_EYFGGFGEVESIELPM[Oxidation (M)]DNK_.2	_EYFGGFGEVESIELPM[Oxidation (M)]DNK_.2	_EYFGGFGEVESIELPM[Oxidation (M)]DNK_.2	_EYFGGFGEVESIELPM[Oxidation (M)]DNK_.2	_EYFGGFGEVESIELPM[Oxidation (M)]DNK_.2	1	1	1	1	1	1	1	1	1	1	1	1	147.03	197.278	125.571	232.633	390.37	396.372
Q14103	Q14103	Q14103	HNRNPD	Homo sapiens	Heterogeneous nuclear ribonucleoprotein D0	Q14103	HNRPD_HUMAN	uniprotkb_proteome_UP000005640_AND_revi_2024_03_07	>sp|Q14103|HNRPD_HUMAN Heterogeneous nuclear ribonucleoprotein D0 OS=Homo sapiens OX=9606 GN=HNRNPD PE=1 SV=1	5	8	9	sp	9606	1	1	uniprotkb_proteome_UP000005640_AND_revi_2024_03_07	NaN	NaN	NaN	TRUE	100	0.702629	7.7001	4.67088e-34	HNRPD_HUMAN	0	2.04626e-34	52.1367	38434.2	Q14103	Q14103_S83_M1	1	Phospho (STY)	S	83	DEGHSNSSPRHSEAA	Filtered	Filtered	Filtered	_NEEDEGHSNSS[Phospho (STY)]PR_.2	_NEEDEGHSNSS[Phospho (STY)]PR_.2	_NEEDEGHSNSS[Phospho (STY)]PR_.2	Filtered	Filtered	Filtered	1	1	1	Filtered	Filtered	Filtered	0.999519	0.998734	0.99828	Filtered	Filtered	Filtered	275.849	212.828	221.359
Q14103	Q14103	Q14103	HNRNPD	Homo sapiens	Heterogeneous nuclear ribonucleoprotein D0	Q14103	HNRPD_HUMAN	uniprotkb_proteome_UP000005640_AND_revi_2024_03_07	>sp|Q14103|HNRPD_HUMAN Heterogeneous nuclear ribonucleoprotein D0 OS=Homo sapiens OX=9606 GN=HNRNPD PE=1 SV=1	5	8	9	sp	9606	1	1	uniprotkb_proteome_UP000005640_AND_revi_2024_03_07	NaN	NaN	NaN	TRUE	100	0.702629	7.7001	4.67088e-34	HNRPD_HUMAN	0	2.04626e-34	52.1367	38434.2	Q14103	Q14103_T193_M1	1	Phospho (STY)	T	193	VGGLSPDTPEEKIRE	_IFVGGLSPDT[Phospho (STY)]PEEK_.2	Filtered	Filtered	Filtered	_IFVGGLSPDT[Phospho (STY)]PEEK_.2	_IFVGGLSPDT[Phospho (STY)]PEEK_.2	1	Filtered	Filtered	Filtered	1	1	0.999771	Filtered	Filtered	Filtered	0.976076	0.998849	582.984	Filtered	Filtered	Filtered	409.875	400.882
Q14103	Q14103	Q14103	HNRNPD	Homo sapiens	Heterogeneous nuclear ribonucleoprotein D0	Q14103	HNRPD_HUMAN	uniprotkb_proteome_UP000005640_AND_revi_2024_03_07	>sp|Q14103|HNRPD_HUMAN Heterogeneous nuclear ribonucleoprotein D0 OS=Homo sapiens OX=9606 GN=HNRNPD PE=1 SV=1	5	8	9	sp	9606	1	1	uniprotkb_proteome_UP000005640_AND_revi_2024_03_07	NaN	NaN	NaN	TRUE	100	0.702629	7.7001	4.67088e-34	HNRPD_HUMAN	0	2.04626e-34	52.1367	38434.2	Q14103	Q14103_S190_M1	1	Phospho (STY)	S	190	KIFVGGLSPDTPEEK	Filtered	_IFVGGLS[Phospho (STY)]PDTPEEK_.2	Filtered	_IFVGGLS[Phospho (STY)]PDTPEEK_.2	_IFVGGLS[Phospho (STY)]PDTPEEK_.2	_IFVGGLS[Phospho (STY)]PDTPEEK_.2	Filtered	1	Filtered	1	1	1	Filtered	0.992135	Filtered	0.951014	0.891175	0.963972	Filtered	533.984	Filtered	310.802	256.814	266.427
Q14108	Q14108	Q14108	SCARB2	Homo sapiens	Lysosome membrane protein 2	Q14108	SCRB2_HUMAN	uniprotkb_proteome_UP000005640_AND_revi_2024_03_07	>sp|Q14108|SCRB2_HUMAN Lysosome membrane protein 2 OS=Homo sapiens OX=9606 GN=SCARB2 PE=1 SV=2	5	6	6	sp	9606	1	2	uniprotkb_proteome_UP000005640_AND_revi_2024_03_07	NaN	NaN	NaN	FALSE	100	0.430487	5.73283	5.40637e-29	SCRB2_HUMAN	0	1.13385e-29	49.4799	54290.2	Q14108	Q14108_M356_M1	1	Oxidation (M)	M	356	FVSAIEGMHPNQEDH	_FVSAIEGM[Oxidation (M)]HPNQEDHETFVDINPLTGIILK_.4	_FVSAIEGM[Oxidation (M)]HPNQEDHETFVDINPLTGIILK_.4	_FVSAIEGM[Oxidation (M)]HPNQEDHETFVDINPLTGIILK_.4	_FVSAIEGM[Oxidation (M)]HPNQEDHETFVDINPLTGIILK_.4	_FVSAIEGM[Oxidation (M)]HPNQEDHETFVDINPLTGIILK_.4	_FVSAIEGM[Oxidation (M)]HPNQEDHETFVDINPLTGIILK_.4	1	1	1	1	1	1	1	1	1	1	1	1	24.7416	48.2261	16.0401	28.6984	33.2798	43.3281
Q14108	Q14108	Q14108	SCARB2	Homo sapiens	Lysosome membrane protein 2	Q14108	SCRB2_HUMAN	uniprotkb_proteome_UP000005640_AND_revi_2024_03_07	>sp|Q14108|SCRB2_HUMAN Lysosome membrane protein 2 OS=Homo sapiens OX=9606 GN=SCARB2 PE=1 SV=2	5	6	6	sp	9606	1	2	uniprotkb_proteome_UP000005640_AND_revi_2024_03_07	NaN	NaN	NaN	FALSE	100	0.430487	5.73283	5.40637e-29	SCRB2_HUMAN	0	1.13385e-29	49.4799	54290.2	Q14108	Q14108_C274_M1	1	Carbamidomethyl (C)	C	274	YVFPSDFCRSVYITF	Filtered	_DEVLYVFPSDFC[Carbamidomethyl (C)]R_.2	Filtered	_DEVLYVFPSDFC[Carbamidomethyl (C)]R_.2	_DEVLYVFPSDFC[Carbamidomethyl (C)]R_.2	_DEVLYVFPSDFC[Carbamidomethyl (C)]R_.2	Filtered	1	Filtered	1	1	1	Filtered	1	Filtered	1	1	1	Filtered	29.1066	Filtered	24.337	45.3516	45.155
Q14116	Q14116	Q14116	IL18	Homo sapiens	Interleukin-18	Q14116	IL18_HUMAN	uniprotkb_proteome_UP000005640_AND_revi_2024_03_07	>sp|Q14116|IL18_HUMAN Interleukin-18 OS=Homo sapiens OX=9606 GN=IL18 PE=1 SV=1	2	4	5	sp	9606	1	1	uniprotkb_proteome_UP000005640_AND_revi_2024_03_07	NaN	NaN	NaN	TRUE	100	1.00746	7.22272	4.67555e-29	IL18_HUMAN	0	9.90086e-30	49.5138	22326.2	Q14116	Q14116_M87_M1	1	Oxidation (M)	M	87	RTIFIISMYKDSQPR	_TIFIISM[Oxidation (M)]YK_.2	_TIFIISM[Oxidation (M)]YK_.2	Filtered	_TIFIISM[Oxidation (M)]YK_.2	_TIFIISM[Oxidation (M)]YK_.2	_TIFIISM[Oxidation (M)]YK_.2	1	1	Filtered	1	1	1	1	1	Filtered	1	1	1	39.596	29.0315	Filtered	22.1023	27.0498	135.211
Q14116	Q14116	Q14116	IL18	Homo sapiens	Interleukin-18	Q14116	IL18_HUMAN	uniprotkb_proteome_UP000005640_AND_revi_2024_03_07	>sp|Q14116|IL18_HUMAN Interleukin-18 OS=Homo sapiens OX=9606 GN=IL18 PE=1 SV=1	2	4	5	sp	9606	1	1	uniprotkb_proteome_UP000005640_AND_revi_2024_03_07	NaN	NaN	NaN	TRUE	100	1.00746	7.22272	4.67555e-29	IL18_HUMAN	0	9.90086e-30	49.5138	22326.2	Q14116	Q14116_S133_M1	1	Phospho (STY)	S	133	DNIKDTKSDIIFFQR	_S[Phospho (STY)]DIIFFQR_.2	_S[Phospho (STY)]DIIFFQR_.2	_S[Phospho (STY)]DIIFFQR_.2	_S[Phospho (STY)]DIIFFQR_.2	_S[Phospho (STY)]DIIFFQR_.2	Filtered	1	1	1	1	1	Filtered	1	1	1	1	1	Filtered	63.567	232.786	116.683	116.202	314.488	Filtered
Q14118	Q14118	Q14118	DAG1	Homo sapiens	Dystroglycan 1	Q14118	DAG1_HUMAN	uniprotkb_proteome_UP000005640_AND_revi_2024_03_07	>sp|Q14118|DAG1_HUMAN Dystroglycan 1 OS=Homo sapiens OX=9606 GN=DAG1 PE=1 SV=2	5	6	6	sp	9606	1	2	uniprotkb_proteome_UP000005640_AND_revi_2024_03_07	NaN	NaN	NaN	TRUE	100	0.65786	5.58042	1.18429e-34	DAG1_HUMAN	0	5.65559e-35	52.4428	97441.5	Q14118	Q14118_T790_M1	1	Phospho (STY)	T	790	LTLEDQATFIKKGVP	_LTLEDQAT[Phospho (STY)]FIK_.2	Filtered	_LTLEDQAT[Phospho (STY)]FIK_.2	_LTLEDQAT[Phospho (STY)]FIK_.2	Filtered	Filtered	1	Filtered	1	1	Filtered	Filtered	0.999339	Filtered	0.998156	0.999048	Filtered	Filtered	158.513	Filtered	121.447	70.0167	Filtered	Filtered
Q14119	Q14119	Q14119	VEZF1	Homo sapiens	Vascular endothelial zinc finger 1	Q14119	VEZF1_HUMAN	uniprotkb_proteome_UP000005640_AND_revi_2024_03_07	>sp|Q14119|VEZF1_HUMAN Vascular endothelial zinc finger 1 OS=Homo sapiens OX=9606 GN=VEZF1 PE=1 SV=2	1	2	2	sp	9606	1	2	uniprotkb_proteome_UP000005640_AND_revi_2024_03_07	NaN	NaN	NaN	FALSE	66.7	0.810933	7.71266	7.80001e-24	VEZF1_HUMAN	0	7.42097e-25	46.5846	56931.2	Q14119	Q14119_S518_M1	1	Phospho (STY)	S	518	LPQALPTSPPW____	_PVESMPFLPQALPTS[Phospho (STY)]PPW_.2	_PVESMPFLPQALPTS[Phospho (STY)]PPW_.2	_PVESMPFLPQALPTS[Phospho (STY)]PPW_.2	Filtered	Filtered	Filtered	1	1	1	Filtered	Filtered	Filtered	0.983218	0.978046	0.844872	Filtered	Filtered	Filtered	593.332	226.711	219.557	Filtered	Filtered	Filtered
Q14119	Q14119	Q14119	VEZF1	Homo sapiens	Vascular endothelial zinc finger 1	Q14119	VEZF1_HUMAN	uniprotkb_proteome_UP000005640_AND_revi_2024_03_07	>sp|Q14119|VEZF1_HUMAN Vascular endothelial zinc finger 1 OS=Homo sapiens OX=9606 GN=VEZF1 PE=1 SV=2	1	2	2	sp	9606	1	2	uniprotkb_proteome_UP000005640_AND_revi_2024_03_07	NaN	NaN	NaN	FALSE	66.7	0.810933	7.71266	7.80001e-24	VEZF1_HUMAN	0	7.42097e-25	46.5846	56931.2	Q14119	Q14119_T517_M1	1	Phospho (STY)	T	517	FLPQALPTSPPW___	Filtered	Filtered	Filtered	Filtered	Filtered	_PVESMPFLPQALPT[Phospho (STY)]SPPW_.2	Filtered	Filtered	Filtered	Filtered	Filtered	1	Filtered	Filtered	Filtered	Filtered	Filtered	0.895838	Filtered	Filtered	Filtered	Filtered	Filtered	65.561
Q14126	Q14126	Q14126	DSG2	Homo sapiens	Desmoglein-2	Q14126	DSG2_HUMAN	uniprotkb_proteome_UP000005640_AND_revi_2024_03_07	>sp|Q14126|DSG2_HUMAN Desmoglein-2 OS=Homo sapiens OX=9606 GN=DSG2 PE=1 SV=2	8	9	10	sp	9606	1	2	uniprotkb_proteome_UP000005640_AND_revi_2024_03_07	NaN	NaN	NaN	FALSE	100	0.153216	11.4858	4.93842e-30	DSG2_HUMAN	0	1.21117e-30	50.0356	122294	Q14126	Q14126_S680_M1	1	Phospho (STY)	S	680	LPVDQGGSLVGRNGV	_VVPSFLPVDQGGS[Phospho (STY)]LVGR_.2	_VVPSFLPVDQGGS[Phospho (STY)]LVGR_.2;_VVPSFLPVDQGGS[Phospho (STY)]LVGR_.3	_VVPSFLPVDQGGS[Phospho (STY)]LVGR_.2;_VVPSFLPVDQGGS[Phospho (STY)]LVGR_.3	_VVPSFLPVDQGGS[Phospho (STY)]LVGR_.2	_VVPSFLPVDQGGS[Phospho (STY)]LVGR_.2	_VVPSFLPVDQGGS[Phospho (STY)]LVGR_.2;_VVPSFLPVDQGGS[Phospho (STY)]LVGR_.3	1	2	2	1	1	2	1	1	1	1	1	1	8601.09	7553.27	7658.8	13217	10772	13134.8
Q14126	Q14126	Q14126	DSG2	Homo sapiens	Desmoglein-2	Q14126	DSG2_HUMAN	uniprotkb_proteome_UP000005640_AND_revi_2024_03_07	>sp|Q14126|DSG2_HUMAN Desmoglein-2 OS=Homo sapiens OX=9606 GN=DSG2 PE=1 SV=2	8	9	10	sp	9606	1	2	uniprotkb_proteome_UP000005640_AND_revi_2024_03_07	NaN	NaN	NaN	FALSE	100	0.153216	11.4858	4.93842e-30	DSG2_HUMAN	0	1.21117e-30	50.0356	122294	Q14126	Q14126_T922_M1	1	Phospho (STY)	T	922	RQAQKVATPLPDPMA	_VAT[Phospho (STY)]PLPDPMASR_.2	_VAT[Phospho (STY)]PLPDPMASR_.2	_VAT[Phospho (STY)]PLPDPMASR_.2	_VAT[Phospho (STY)]PLPDPMASR_.2	_VAT[Phospho (STY)]PLPDPMASR_.2	_VAT[Phospho (STY)]PLPDPMASR_.2	1	1	1	1	1	1	0.999954	1	0.999998	0.999897	0.99998	1	2300.07	2051.74	2116.27	1947.32	2234.9	850.479
Q14126	Q14126	Q14126	DSG2	Homo sapiens	Desmoglein-2	Q14126	DSG2_HUMAN	uniprotkb_proteome_UP000005640_AND_revi_2024_03_07	>sp|Q14126|DSG2_HUMAN Desmoglein-2 OS=Homo sapiens OX=9606 GN=DSG2 PE=1 SV=2	8	9	10	sp	9606	1	2	uniprotkb_proteome_UP000005640_AND_revi_2024_03_07	NaN	NaN	NaN	FALSE	100	0.153216	11.4858	4.93842e-30	DSG2_HUMAN	0	1.21117e-30	50.0356	122294	Q14126	Q14126_S782_M1	1	Phospho (STY)	S	782	YFTDKAASYTEEDEN	_AAS[Phospho (STY)]YTEEDENHTAK_.2	_AAS[Phospho (STY)]YTEEDENHTAK_.2	_AAS[Phospho (STY)]YTEEDENHTAK_.2	_AAS[Phospho (STY)]YTEEDENHTAK_.2	_AAS[Phospho (STY)]YTEEDENHTAK_.2	_AAS[Phospho (STY)]YTEEDENHTAK_.2	1	1	1	1	1	1	1	1	1	1	1	1	1236.2	1164.6	1171.65	1330.88	1206.34	1067.87
Q14126	Q14126	Q14126	DSG2	Homo sapiens	Desmoglein-2	Q14126	DSG2_HUMAN	uniprotkb_proteome_UP000005640_AND_revi_2024_03_07	>sp|Q14126|DSG2_HUMAN Desmoglein-2 OS=Homo sapiens OX=9606 GN=DSG2 PE=1 SV=2	8	9	10	sp	9606	1	2	uniprotkb_proteome_UP000005640_AND_revi_2024_03_07	NaN	NaN	NaN	FALSE	100	0.153216	11.4858	4.93842e-30	DSG2_HUMAN	0	1.21117e-30	50.0356	122294	Q14126	Q14126_T791_M1	1	Phospho (STY)	T	791	TEEDENHTAKDCLLV	_AASYTEEDENHT[Phospho (STY)]AK_.3	Filtered	_AASYTEEDENHT[Phospho (STY)]AK_.3	_AASYTEEDENHT[Phospho (STY)]AK_.3	_AASYTEEDENHT[Phospho (STY)]AK_.3	_AASYTEEDENHT[Phospho (STY)]AK_.3	1	Filtered	1	1	1	1	0.899512	Filtered	0.999574	0.998637	0.923393	0.999299	101.785	Filtered	105.348	72.1867	64.5314	66.4888
Q14134	Q14134	Q14134	TRIM29	Homo sapiens	Tripartite motif-containing protein 29	Q14134	TRI29_HUMAN	uniprotkb_proteome_UP000005640_AND_revi_2024_03_07	>sp|Q14134|TRI29_HUMAN Tripartite motif-containing protein 29 OS=Homo sapiens OX=9606 GN=TRIM29 PE=1 SV=2	7	11	11	sp	9606	1	2	uniprotkb_proteome_UP000005640_AND_revi_2024_03_07	NaN	NaN	NaN	FALSE	100	0.238444	9.39362	3.09252e-37	TRI29_HUMAN	0	2.21947e-37	53.7568	65834.6	Q14134	Q14134_S489_M1	1	Phospho (STY)	S	489	RTSYQPSSPGRFTKE	_TSYQPSS[Phospho (STY)]PGR_.2	Filtered	Filtered	_TSYQPSS[Phospho (STY)]PGR_.2	_TSYQPSS[Phospho (STY)]PGR_.2	_TSYQPSS[Phospho (STY)]PGR_.2	1	Filtered	Filtered	1	1	1	0.999752	Filtered	Filtered	0.985252	0.998783	0.999237	2212.13	Filtered	Filtered	1515.37	1283.46	1477.38
Q14134	Q14134	Q14134	TRIM29	Homo sapiens	Tripartite motif-containing protein 29	Q14134	TRI29_HUMAN	uniprotkb_proteome_UP000005640_AND_revi_2024_03_07	>sp|Q14134|TRI29_HUMAN Tripartite motif-containing protein 29 OS=Homo sapiens OX=9606 GN=TRIM29 PE=1 SV=2	7	11	11	sp	9606	1	2	uniprotkb_proteome_UP000005640_AND_revi_2024_03_07	NaN	NaN	NaN	FALSE	100	0.238444	9.39362	3.09252e-37	TRI29_HUMAN	0	2.21947e-37	53.7568	65834.6	Q14134	Q14134_S23_M1	1	Phospho (STY)	S	23	ARDARSPSGPSGSLE	Filtered	_SPS[Phospho (STY)]GPSGSLENGTK_.2;_DARSPS[Phospho (STY)]GPSGSLENGTK_.3	Filtered	Filtered	Filtered	_DARSPS[Phospho (STY)]GPSGSLENGTK_.3	Filtered	2	Filtered	Filtered	Filtered	1	Filtered	0.876042	Filtered	Filtered	Filtered	0.996345	Filtered	496.099	Filtered	Filtered	Filtered	97.8756
Q14134	Q14134	Q14134	TRIM29	Homo sapiens	Tripartite motif-containing protein 29	Q14134	TRI29_HUMAN	uniprotkb_proteome_UP000005640_AND_revi_2024_03_07	>sp|Q14134|TRI29_HUMAN Tripartite motif-containing protein 29 OS=Homo sapiens OX=9606 GN=TRIM29 PE=1 SV=2	7	11	11	sp	9606	1	2	uniprotkb_proteome_UP000005640_AND_revi_2024_03_07	NaN	NaN	NaN	FALSE	100	0.238444	9.39362	3.09252e-37	TRI29_HUMAN	0	2.21947e-37	53.7568	65834.6	Q14134	Q14134_S21_M1	1	Phospho (STY)	S	21	PEARDARSPSGPSGS	_S[Phospho (STY)]PSGPSGSLENGTK_.2;_DARS[Phospho (STY)]PSGPSGSLENGTK_.3	_S[Phospho (STY)]PSGPSGSLENGTK_.2	_S[Phospho (STY)]PSGPSGSLENGTK_.2	_S[Phospho (STY)]PSGPSGSLENGTK_.2	_S[Phospho (STY)]PSGPSGSLENGTK_.2;_DARS[Phospho (STY)]PSGPSGSLENGTK_.3	_S[Phospho (STY)]PSGPSGSLENGTK_.2	2	1	1	1	2	1	0.990471	0.99958	0.996714	0.999146	0.999245	0.785778	752.243	336.774	332.319	347.225	516.045	247.699
Q14134	Q14134	Q14134	TRIM29	Homo sapiens	Tripartite motif-containing protein 29	Q14134	TRI29_HUMAN	uniprotkb_proteome_UP000005640_AND_revi_2024_03_07	>sp|Q14134|TRI29_HUMAN Tripartite motif-containing protein 29 OS=Homo sapiens OX=9606 GN=TRIM29 PE=1 SV=2	7	11	11	sp	9606	1	2	uniprotkb_proteome_UP000005640_AND_revi_2024_03_07	NaN	NaN	NaN	FALSE	100	0.238444	9.39362	3.09252e-37	TRI29_HUMAN	0	2.21947e-37	53.7568	65834.6	Q14134	Q14134_C176_M2	2	Carbamidomethyl (C)	C	176	EEVLCDSCIGNKQKA	_S[Phospho (STY)]GSEEVLC[Carbamidomethyl (C)]DSC[Carbamidomethyl (C)]IGNK_.2;_SKS[Phospho (STY)]GSEEVLC[Carbamidomethyl (C)]DSC[Carbamidomethyl (C)]IGNK_.2	_S[Phospho (STY)]GSEEVLC[Carbamidomethyl (C)]DSC[Carbamidomethyl (C)]IGNK_.2	_SGS[Phospho (STY)]EEVLC[Carbamidomethyl (C)]DSC[Carbamidomethyl (C)]IGNK_.2	_SKSGS[Phospho (STY)]EEVLC[Carbamidomethyl (C)]DSC[Carbamidomethyl (C)]IGNK_.2	_SGS[Phospho (STY)]EEVLC[Carbamidomethyl (C)]DSC[Carbamidomethyl (C)]IGNK_.2;_SKS[Phospho (STY)]GSEEVLC[Carbamidomethyl (C)]DSC[Carbamidomethyl (C)]IGNK_.2	Filtered	2	1	1	1	2	Filtered	1	1	1	1	1	Filtered	916.983	691.414	747.814	145.161	367.612	Filtered
Q14134	Q14134	Q14134	TRIM29	Homo sapiens	Tripartite motif-containing protein 29	Q14134	TRI29_HUMAN	uniprotkb_proteome_UP000005640_AND_revi_2024_03_07	>sp|Q14134|TRI29_HUMAN Tripartite motif-containing protein 29 OS=Homo sapiens OX=9606 GN=TRIM29 PE=1 SV=2	7	11	11	sp	9606	1	2	uniprotkb_proteome_UP000005640_AND_revi_2024_03_07	NaN	NaN	NaN	FALSE	100	0.238444	9.39362	3.09252e-37	TRI29_HUMAN	0	2.21947e-37	53.7568	65834.6	Q14134	Q14134_C173_M2	2	Carbamidomethyl (C)	C	173	SGSEEVLCDSCIGNK	_S[Phospho (STY)]GSEEVLC[Carbamidomethyl (C)]DSC[Carbamidomethyl (C)]IGNK_.2;_SKS[Phospho (STY)]GSEEVLC[Carbamidomethyl (C)]DSC[Carbamidomethyl (C)]IGNK_.2	_S[Phospho (STY)]GSEEVLC[Carbamidomethyl (C)]DSC[Carbamidomethyl (C)]IGNK_.2	_SGS[Phospho (STY)]EEVLC[Carbamidomethyl (C)]DSC[Carbamidomethyl (C)]IGNK_.2	_SKSGS[Phospho (STY)]EEVLC[Carbamidomethyl (C)]DSC[Carbamidomethyl (C)]IGNK_.2	_SGS[Phospho (STY)]EEVLC[Carbamidomethyl (C)]DSC[Carbamidomethyl (C)]IGNK_.2;_SKS[Phospho (STY)]GSEEVLC[Carbamidomethyl (C)]DSC[Carbamidomethyl (C)]IGNK_.2	Filtered	2	1	1	1	2	Filtered	1	1	1	1	1	Filtered	916.983	691.414	747.814	145.161	367.612	Filtered
Q14134	Q14134	Q14134	TRIM29	Homo sapiens	Tripartite motif-containing protein 29	Q14134	TRI29_HUMAN	uniprotkb_proteome_UP000005640_AND_revi_2024_03_07	>sp|Q14134|TRI29_HUMAN Tripartite motif-containing protein 29 OS=Homo sapiens OX=9606 GN=TRIM29 PE=1 SV=2	7	11	11	sp	9606	1	2	uniprotkb_proteome_UP000005640_AND_revi_2024_03_07	NaN	NaN	NaN	FALSE	100	0.238444	9.39362	3.09252e-37	TRI29_HUMAN	0	2.21947e-37	53.7568	65834.6	Q14134	Q14134_S168_M1	1	Phospho (STY)	S	168	FSRSKSGSEEVLCDS	Filtered	Filtered	_SGS[Phospho (STY)]EEVLC[Carbamidomethyl (C)]DSC[Carbamidomethyl (C)]IGNK_.2	_SKSGS[Phospho (STY)]EEVLC[Carbamidomethyl (C)]DSC[Carbamidomethyl (C)]IGNK_.2	_SGS[Phospho (STY)]EEVLC[Carbamidomethyl (C)]DSC[Carbamidomethyl (C)]IGNK_.2	Filtered	Filtered	Filtered	1	1	1	Filtered	Filtered	Filtered	0.872883	0.969176	0.997721	Filtered	Filtered	Filtered	747.814	145.161	268.831	Filtered
Q14134	Q14134	Q14134	TRIM29	Homo sapiens	Tripartite motif-containing protein 29	Q14134	TRI29_HUMAN	uniprotkb_proteome_UP000005640_AND_revi_2024_03_07	>sp|Q14134|TRI29_HUMAN Tripartite motif-containing protein 29 OS=Homo sapiens OX=9606 GN=TRIM29 PE=1 SV=2	7	11	11	sp	9606	1	2	uniprotkb_proteome_UP000005640_AND_revi_2024_03_07	NaN	NaN	NaN	FALSE	100	0.238444	9.39362	3.09252e-37	TRI29_HUMAN	0	2.21947e-37	53.7568	65834.6	Q14134	Q14134_S166_M1	1	Phospho (STY)	S	166	GLFSRSKSGSEEVLC	_S[Phospho (STY)]GSEEVLC[Carbamidomethyl (C)]DSC[Carbamidomethyl (C)]IGNK_.2;_SKS[Phospho (STY)]GSEEVLC[Carbamidomethyl (C)]DSC[Carbamidomethyl (C)]IGNK_.2	_S[Phospho (STY)]GSEEVLC[Carbamidomethyl (C)]DSC[Carbamidomethyl (C)]IGNK_.2	Filtered	Filtered	_SKS[Phospho (STY)]GSEEVLC[Carbamidomethyl (C)]DSC[Carbamidomethyl (C)]IGNK_.2	Filtered	2	1	Filtered	Filtered	1	Filtered	0.862588	0.779645	Filtered	Filtered	0.994499	Filtered	916.983	691.414	Filtered	Filtered	98.7819	Filtered
Q14134	Q14134	Q14134	TRIM29	Homo sapiens	Tripartite motif-containing protein 29	Q14134	TRI29_HUMAN	uniprotkb_proteome_UP000005640_AND_revi_2024_03_07	>sp|Q14134|TRI29_HUMAN Tripartite motif-containing protein 29 OS=Homo sapiens OX=9606 GN=TRIM29 PE=1 SV=2	7	11	11	sp	9606	1	2	uniprotkb_proteome_UP000005640_AND_revi_2024_03_07	NaN	NaN	NaN	FALSE	100	0.238444	9.39362	3.09252e-37	TRI29_HUMAN	0	2.21947e-37	53.7568	65834.6	Q14134	Q14134_S98_M1	1	Phospho (STY)	S	98	SNYFSMDSMEGKRSP	_NSNYFSMDS[Phospho (STY)]MEGK_.2	Filtered	Filtered	_NSNYFSMDS[Phospho (STY)]MEGK_.2	_NSNYFSMDS[Phospho (STY)]MEGK_.2	_NSNYFSMDS[Phospho (STY)]MEGK_.2	1	Filtered	Filtered	1	1	1	0.825214	Filtered	Filtered	0.983589	0.997904	0.956276	46.2532	Filtered	Filtered	54.3621	89.3841	45.2004
Q14135	Q14135	Q14135	VGLL4	Homo sapiens	Transcription cofactor vestigial-like protein 4	Q14135	VGLL4_HUMAN	uniprotkb_proteome_UP000005640_AND_revi_2024_03_07	>sp|Q14135|VGLL4_HUMAN Transcription cofactor vestigial-like protein 4 OS=Homo sapiens OX=9606 GN=VGLL4 PE=1 SV=4	6	11	12	sp	9606	1	4	uniprotkb_proteome_UP000005640_AND_revi_2024_03_07	NaN	NaN	NaN	TRUE	100	0.412209	10.5216	1.82009e-32	VGLL4_HUMAN	0	6.35361e-33	51.314	30947.5	Q14135	Q14135_S54_M1	1	Phospho (STY)	S	54	GPPPISPSKRKFSME	_TGPPPISPS[Phospho (STY)]K_.2	Filtered	Filtered	Filtered	Filtered	Filtered	1	Filtered	Filtered	Filtered	Filtered	Filtered	0.996405	Filtered	Filtered	Filtered	Filtered	Filtered	2465.83	Filtered	Filtered	Filtered	Filtered	Filtered
Q14135	Q14135	Q14135	VGLL4	Homo sapiens	Transcription cofactor vestigial-like protein 4	Q14135	VGLL4_HUMAN	uniprotkb_proteome_UP000005640_AND_revi_2024_03_07	>sp|Q14135|VGLL4_HUMAN Transcription cofactor vestigial-like protein 4 OS=Homo sapiens OX=9606 GN=VGLL4 PE=1 SV=4	6	11	12	sp	9606	1	4	uniprotkb_proteome_UP000005640_AND_revi_2024_03_07	NaN	NaN	NaN	TRUE	100	0.412209	10.5216	1.82009e-32	VGLL4_HUMAN	0	6.35361e-33	51.314	30947.5	Q14135	Q14135_S52_M1	1	Phospho (STY)	S	52	RTGPPPISPSKRKFS	_TGPPPIS[Phospho (STY)]PSK_.2	_TGPPPIS[Phospho (STY)]PSK_.2	Filtered	_TGPPPIS[Phospho (STY)]PSK_.2	_TGPPPIS[Phospho (STY)]PSK_.2	Filtered	1	1	Filtered	1	1	Filtered	0.752998	0.945962	Filtered	0.982963	0.999896	Filtered	1985.03	1921.94	Filtered	3222.64	2339.22	Filtered
Q14135	Q14135	Q14135	VGLL4	Homo sapiens	Transcription cofactor vestigial-like protein 4	Q14135	VGLL4_HUMAN	uniprotkb_proteome_UP000005640_AND_revi_2024_03_07	>sp|Q14135|VGLL4_HUMAN Transcription cofactor vestigial-like protein 4 OS=Homo sapiens OX=9606 GN=VGLL4 PE=1 SV=4	6	11	12	sp	9606	1	4	uniprotkb_proteome_UP000005640_AND_revi_2024_03_07	NaN	NaN	NaN	TRUE	100	0.412209	10.5216	1.82009e-32	VGLL4_HUMAN	0	6.35361e-33	51.314	30947.5	Q14135	Q14135_S281_M1	1	Phospho (STY)	S	281	SPSAHMVSHSHSPSV	Filtered	Filtered	Filtered	Filtered	Filtered	_RGQPASPSAHMVS[Phospho (STY)]HSHSPSVVS_.4	Filtered	Filtered	Filtered	Filtered	Filtered	1	Filtered	Filtered	Filtered	Filtered	Filtered	0.851697	Filtered	Filtered	Filtered	Filtered	Filtered	473.48
Q14135	Q14135	Q14135	VGLL4	Homo sapiens	Transcription cofactor vestigial-like protein 4	Q14135	VGLL4_HUMAN	uniprotkb_proteome_UP000005640_AND_revi_2024_03_07	>sp|Q14135|VGLL4_HUMAN Transcription cofactor vestigial-like protein 4 OS=Homo sapiens OX=9606 GN=VGLL4 PE=1 SV=4	6	11	12	sp	9606	1	4	uniprotkb_proteome_UP000005640_AND_revi_2024_03_07	NaN	NaN	NaN	TRUE	100	0.412209	10.5216	1.82009e-32	VGLL4_HUMAN	0	6.35361e-33	51.314	30947.5	Q14135	Q14135_S276_M1	1	Phospho (STY)	S	276	RGQPASPSAHMVSHS	_GQPASPS[Phospho (STY)]AHMVSHSHSPSVVS_.3	_GQPASPS[Phospho (STY)]AHMVSHSHSPSVVS_.3	Filtered	Filtered	Filtered	_GQPASPS[Phospho (STY)]AHMVSHSHSPSVVS_.3	1	1	Filtered	Filtered	Filtered	1	0.995543	0.908246	Filtered	Filtered	Filtered	0.977571	782.088	831.932	Filtered	Filtered	Filtered	761.124
Q14135	Q14135	Q14135	VGLL4	Homo sapiens	Transcription cofactor vestigial-like protein 4	Q14135	VGLL4_HUMAN	uniprotkb_proteome_UP000005640_AND_revi_2024_03_07	>sp|Q14135|VGLL4_HUMAN Transcription cofactor vestigial-like protein 4 OS=Homo sapiens OX=9606 GN=VGLL4 PE=1 SV=4	6	11	12	sp	9606	1	4	uniprotkb_proteome_UP000005640_AND_revi_2024_03_07	NaN	NaN	NaN	TRUE	100	0.412209	10.5216	1.82009e-32	VGLL4_HUMAN	0	6.35361e-33	51.314	30947.5	Q14135	Q14135_S274_M1	1	Phospho (STY)	S	274	SRRGQPASPSAHMVS	Filtered	Filtered	_GQPAS[Phospho (STY)]PSAHMVSHSHSPSVVS_.3	_RGQPAS[Phospho (STY)]PSAHMVSHSHSPSVVS_.3	Filtered	_RGQPAS[Phospho (STY)]PSAHMVSHSHSPSVVS_.3	Filtered	Filtered	1	1	Filtered	1	Filtered	Filtered	0.841015	0.966338	Filtered	0.75908	Filtered	Filtered	701.05	43.4019	Filtered	55.4174
Q14135	Q14135	Q14135	VGLL4	Homo sapiens	Transcription cofactor vestigial-like protein 4	Q14135	VGLL4_HUMAN	uniprotkb_proteome_UP000005640_AND_revi_2024_03_07	>sp|Q14135|VGLL4_HUMAN Transcription cofactor vestigial-like protein 4 OS=Homo sapiens OX=9606 GN=VGLL4 PE=1 SV=4	6	11	12	sp	9606	1	4	uniprotkb_proteome_UP000005640_AND_revi_2024_03_07	NaN	NaN	NaN	TRUE	100	0.412209	10.5216	1.82009e-32	VGLL4_HUMAN	0	6.35361e-33	51.314	30947.5	Q14135	Q14135_S283_M1	1	Phospho (STY)	S	283	SAHMVSHSHSPSVVS	Filtered	Filtered	Filtered	_GQPASPSAHMVSHS[Phospho (STY)]HSPSVVS_.3	Filtered	Filtered	Filtered	Filtered	Filtered	1	Filtered	Filtered	Filtered	Filtered	Filtered	0.818238	Filtered	Filtered	Filtered	Filtered	Filtered	504.114	Filtered	Filtered
Q14135	Q14135	Q14135	VGLL4	Homo sapiens	Transcription cofactor vestigial-like protein 4	Q14135	VGLL4_HUMAN	uniprotkb_proteome_UP000005640_AND_revi_2024_03_07	>sp|Q14135|VGLL4_HUMAN Transcription cofactor vestigial-like protein 4 OS=Homo sapiens OX=9606 GN=VGLL4 PE=1 SV=4	6	11	12	sp	9606	1	4	uniprotkb_proteome_UP000005640_AND_revi_2024_03_07	NaN	NaN	NaN	TRUE	100	0.412209	10.5216	1.82009e-32	VGLL4_HUMAN	0	6.35361e-33	51.314	30947.5	Q14135	Q14135_T151_M1	1	Phospho (STY)	T	151	RPAGLSPTLTPGERQ	Filtered	Filtered	Filtered	Filtered	_NSLDASRPAGLSPT[Phospho (STY)]LTPGER_.2	Filtered	Filtered	Filtered	Filtered	Filtered	1	Filtered	Filtered	Filtered	Filtered	Filtered	0.996227	Filtered	Filtered	Filtered	Filtered	Filtered	75.8958	Filtered
Q14135	Q14135	Q14135	VGLL4	Homo sapiens	Transcription cofactor vestigial-like protein 4	Q14135	VGLL4_HUMAN	uniprotkb_proteome_UP000005640_AND_revi_2024_03_07	>sp|Q14135|VGLL4_HUMAN Transcription cofactor vestigial-like protein 4 OS=Homo sapiens OX=9606 GN=VGLL4 PE=1 SV=4	6	11	12	sp	9606	1	4	uniprotkb_proteome_UP000005640_AND_revi_2024_03_07	NaN	NaN	NaN	TRUE	100	0.412209	10.5216	1.82009e-32	VGLL4_HUMAN	0	6.35361e-33	51.314	30947.5	Q14135	Q14135_S149_M1	1	Phospho (STY)	S	149	ASRPAGLSPTLTPGE	_NSLDASRPAGLS[Phospho (STY)]PTLTPGER_.3	_NSLDASRPAGLS[Phospho (STY)]PTLTPGER_.3	_NSLDASRPAGLS[Phospho (STY)]PTLTPGER_.3;_NSLDASRPAGLS[Phospho (STY)]PTLTPGER_.2;_PAGLS[Phospho (STY)]PTLTPGER_.2	_NSLDASRPAGLS[Phospho (STY)]PTLTPGER_.3	_NSLDASRPAGLS[Phospho (STY)]PTLTPGER_.3	_NSLDASRPAGLS[Phospho (STY)]PTLTPGER_.3;_NSLDASRPAGLS[Phospho (STY)]PTLTPGER_.2	1	1	3	1	1	2	0.999993	0.999971	0.999968	0.999994	0.999011	0.998751	353.451	429.568	1726.38	166.172	195.548	338.894
Q14135	Q14135	Q14135	VGLL4	Homo sapiens	Transcription cofactor vestigial-like protein 4	Q14135	VGLL4_HUMAN	uniprotkb_proteome_UP000005640_AND_revi_2024_03_07	>sp|Q14135|VGLL4_HUMAN Transcription cofactor vestigial-like protein 4 OS=Homo sapiens OX=9606 GN=VGLL4 PE=1 SV=4	6	11	12	sp	9606	1	4	uniprotkb_proteome_UP000005640_AND_revi_2024_03_07	NaN	NaN	NaN	TRUE	100	0.412209	10.5216	1.82009e-32	VGLL4_HUMAN	0	6.35361e-33	51.314	30947.5	Q14135	Q14135_C69_M1	1	Carbamidomethyl (C)	C	69	PGDEDLDCDNDHVSK	_KFS[Phospho (STY)]MEPGDEDLDC[Carbamidomethyl (C)]DNDHVSK_.3	_KFS[Phospho (STY)]MEPGDEDLDC[Carbamidomethyl (C)]DNDHVSK_.3	_KFS[Phospho (STY)]MEPGDEDLDC[Carbamidomethyl (C)]DNDHVSK_.3	Filtered	Filtered	Filtered	1	1	1	Filtered	Filtered	Filtered	1	1	1	Filtered	Filtered	Filtered	143.942	73.1795	87.9988	Filtered	Filtered	Filtered
Q14135	Q14135	Q14135	VGLL4	Homo sapiens	Transcription cofactor vestigial-like protein 4	Q14135	VGLL4_HUMAN	uniprotkb_proteome_UP000005640_AND_revi_2024_03_07	>sp|Q14135|VGLL4_HUMAN Transcription cofactor vestigial-like protein 4 OS=Homo sapiens OX=9606 GN=VGLL4 PE=1 SV=4	6	11	12	sp	9606	1	4	uniprotkb_proteome_UP000005640_AND_revi_2024_03_07	NaN	NaN	NaN	TRUE	100	0.412209	10.5216	1.82009e-32	VGLL4_HUMAN	0	6.35361e-33	51.314	30947.5	Q14135	Q14135_S59_M1	1	Phospho (STY)	S	59	SPSKRKFSMEPGDED	_KFS[Phospho (STY)]MEPGDEDLDC[Carbamidomethyl (C)]DNDHVSK_.3	_KFS[Phospho (STY)]MEPGDEDLDC[Carbamidomethyl (C)]DNDHVSK_.3	_KFS[Phospho (STY)]MEPGDEDLDC[Carbamidomethyl (C)]DNDHVSK_.3	Filtered	Filtered	Filtered	1	1	1	Filtered	Filtered	Filtered	1	1	1	Filtered	Filtered	Filtered	143.942	73.1795	87.9988	Filtered	Filtered	Filtered
Q14137	Q14137	Q14137	BOP1	Homo sapiens	Ribosome biogenesis protein BOP1	Q14137	BOP1_HUMAN	uniprotkb_proteome_UP000005640_AND_revi_2024_03_07	>sp|Q14137|BOP1_HUMAN Ribosome biogenesis protein BOP1 OS=Homo sapiens OX=9606 GN=BOP1 PE=1 SV=2	8	11	13	sp	9606	1	2	uniprotkb_proteome_UP000005640_AND_revi_2024_03_07	NaN	NaN	NaN	FALSE	100	0.270253	10.2697	2.85293e-28	BOP1_HUMAN	0	5.34758e-29	49.0892	83629.5	Q14137	Q14137_S127_M2	2	Phospho (STY)	S	127	DEYAEDSSDEEDIRN	_IGDEYAEDS[Phospho (STY)]S[Phospho (STY)]DEEDIR_.2	_IGDEYAEDS[Phospho (STY)]S[Phospho (STY)]DEEDIR_.2	_IGDEYAEDS[Phospho (STY)]S[Phospho (STY)]DEEDIR_.2	_IGDEYAEDS[Phospho (STY)]S[Phospho (STY)]DEEDIR_.2	_IGDEYAEDS[Phospho (STY)]S[Phospho (STY)]DEEDIR_.2	_IGDEYAEDS[Phospho (STY)]S[Phospho (STY)]DEEDIR_.2	1	1	1	1	1	1	1	1	1	1	1	1	1647.15	5793.54	5970.09	3081.8	3607.24	3609.87
Q14137	Q14137	Q14137	BOP1	Homo sapiens	Ribosome biogenesis protein BOP1	Q14137	BOP1_HUMAN	uniprotkb_proteome_UP000005640_AND_revi_2024_03_07	>sp|Q14137|BOP1_HUMAN Ribosome biogenesis protein BOP1 OS=Homo sapiens OX=9606 GN=BOP1 PE=1 SV=2	8	11	13	sp	9606	1	2	uniprotkb_proteome_UP000005640_AND_revi_2024_03_07	NaN	NaN	NaN	FALSE	100	0.270253	10.2697	2.85293e-28	BOP1_HUMAN	0	5.34758e-29	49.0892	83629.5	Q14137	Q14137_S126_M2	2	Phospho (STY)	S	126	GDEYAEDSSDEEDIR	_IGDEYAEDS[Phospho (STY)]S[Phospho (STY)]DEEDIR_.2	_IGDEYAEDS[Phospho (STY)]S[Phospho (STY)]DEEDIR_.2	_IGDEYAEDS[Phospho (STY)]S[Phospho (STY)]DEEDIR_.2	_IGDEYAEDS[Phospho (STY)]S[Phospho (STY)]DEEDIR_.2	_IGDEYAEDS[Phospho (STY)]S[Phospho (STY)]DEEDIR_.2	_IGDEYAEDS[Phospho (STY)]S[Phospho (STY)]DEEDIR_.2	1	1	1	1	1	1	1	1	1	1	1	1	1647.15	5793.54	5970.09	3081.8	3607.24	3609.87
Q14137	Q14137	Q14137	BOP1	Homo sapiens	Ribosome biogenesis protein BOP1	Q14137	BOP1_HUMAN	uniprotkb_proteome_UP000005640_AND_revi_2024_03_07	>sp|Q14137|BOP1_HUMAN Ribosome biogenesis protein BOP1 OS=Homo sapiens OX=9606 GN=BOP1 PE=1 SV=2	8	11	13	sp	9606	1	2	uniprotkb_proteome_UP000005640_AND_revi_2024_03_07	NaN	NaN	NaN	FALSE	100	0.270253	10.2697	2.85293e-28	BOP1_HUMAN	0	5.34758e-29	49.0892	83629.5	Q14137	Q14137_S127_M1	1	Phospho (STY)	S	127	DEYAEDSSDEEDIRN	Filtered	_IGDEYAEDSS[Phospho (STY)]DEEDIR_.2	Filtered	Filtered	_IGDEYAEDSS[Phospho (STY)]DEEDIR_.2	_IGDEYAEDSS[Phospho (STY)]DEEDIR_.2	Filtered	1	Filtered	Filtered	1	1	Filtered	0.992502	Filtered	Filtered	0.761723	0.973856	Filtered	338.798	Filtered	Filtered	289.805	299.828
Q14137	Q14137	Q14137	BOP1	Homo sapiens	Ribosome biogenesis protein BOP1	Q14137	BOP1_HUMAN	uniprotkb_proteome_UP000005640_AND_revi_2024_03_07	>sp|Q14137|BOP1_HUMAN Ribosome biogenesis protein BOP1 OS=Homo sapiens OX=9606 GN=BOP1 PE=1 SV=2	8	11	13	sp	9606	1	2	uniprotkb_proteome_UP000005640_AND_revi_2024_03_07	NaN	NaN	NaN	FALSE	100	0.270253	10.2697	2.85293e-28	BOP1_HUMAN	0	5.34758e-29	49.0892	83629.5	Q14137	Q14137_C108_M1	1	Carbamidomethyl (C)	C	108	QVQASTPCPRTEMAS	Filtered	_TTEEQVQAST[Phospho (STY)]PC[Carbamidomethyl (C)]PR_.2;_TTEEQVQAST[Phospho (STY)]PC[Carbamidomethyl (C)]PR_.3	_TTEEQVQAST[Phospho (STY)]PC[Carbamidomethyl (C)]PR_.2;_TTEEQVQAST[Phospho (STY)]PC[Carbamidomethyl (C)]PR_.3	_TTEEQVQAST[Phospho (STY)]PC[Carbamidomethyl (C)]PR_.2	_TTEEQVQAST[Phospho (STY)]PC[Carbamidomethyl (C)]PR_.2;_TTEEQVQAST[Phospho (STY)]PC[Carbamidomethyl (C)]PR_.3	_TTEEQVQAST[Phospho (STY)]PC[Carbamidomethyl (C)]PR_.2;_TTEEQVQAST[Phospho (STY)]PC[Carbamidomethyl (C)]PR_.3	Filtered	2	2	1	2	2	Filtered	1	1	1	1	1	Filtered	1800.62	1905.21	1342.62	1360.62	1285.72
Q14137	Q14137	Q14137	BOP1	Homo sapiens	Ribosome biogenesis protein BOP1	Q14137	BOP1_HUMAN	uniprotkb_proteome_UP000005640_AND_revi_2024_03_07	>sp|Q14137|BOP1_HUMAN Ribosome biogenesis protein BOP1 OS=Homo sapiens OX=9606 GN=BOP1 PE=1 SV=2	8	11	13	sp	9606	1	2	uniprotkb_proteome_UP000005640_AND_revi_2024_03_07	NaN	NaN	NaN	FALSE	100	0.270253	10.2697	2.85293e-28	BOP1_HUMAN	0	5.34758e-29	49.0892	83629.5	Q14137	Q14137_T106_M1	1	Phospho (STY)	T	106	EEQVQASTPCPRTEM	Filtered	_TTEEQVQAST[Phospho (STY)]PC[Carbamidomethyl (C)]PR_.2;_TTEEQVQAST[Phospho (STY)]PC[Carbamidomethyl (C)]PR_.3	_TTEEQVQAST[Phospho (STY)]PC[Carbamidomethyl (C)]PR_.2;_TTEEQVQAST[Phospho (STY)]PC[Carbamidomethyl (C)]PR_.3	_TTEEQVQAST[Phospho (STY)]PC[Carbamidomethyl (C)]PR_.2	_TTEEQVQAST[Phospho (STY)]PC[Carbamidomethyl (C)]PR_.2;_TTEEQVQAST[Phospho (STY)]PC[Carbamidomethyl (C)]PR_.3	_TTEEQVQAST[Phospho (STY)]PC[Carbamidomethyl (C)]PR_.2;_TTEEQVQAST[Phospho (STY)]PC[Carbamidomethyl (C)]PR_.3	Filtered	2	2	1	2	2	Filtered	0.999766	0.910136	0.886518	0.9998	0.989534	Filtered	1800.62	1905.21	1342.62	1360.62	1285.72
Q14137	Q14137	Q14137	BOP1	Homo sapiens	Ribosome biogenesis protein BOP1	Q14137	BOP1_HUMAN	uniprotkb_proteome_UP000005640_AND_revi_2024_03_07	>sp|Q14137|BOP1_HUMAN Ribosome biogenesis protein BOP1 OS=Homo sapiens OX=9606 GN=BOP1 PE=1 SV=2	8	11	13	sp	9606	1	2	uniprotkb_proteome_UP000005640_AND_revi_2024_03_07	NaN	NaN	NaN	FALSE	100	0.270253	10.2697	2.85293e-28	BOP1_HUMAN	0	5.34758e-29	49.0892	83629.5	Q14137	Q14137_S323_M1	1	Phospho (STY)	S	323	PPPEYLLSEEERLAW	Filtered	_LALPGHAESYNPPPEYLLS[Phospho (STY)]EEER_.3	_LALPGHAESYNPPPEYLLS[Phospho (STY)]EEER_.3	_LALPGHAESYNPPPEYLLS[Phospho (STY)]EEER_.3	_LALPGHAESYNPPPEYLLS[Phospho (STY)]EEER_.3	_LALPGHAESYNPPPEYLLS[Phospho (STY)]EEER_.3	Filtered	1	1	1	1	1	Filtered	0.999996	1	1	0.999999	0.999542	Filtered	1207.53	1283.64	1722.88	1491.18	1302.45
Q14137	Q14137	Q14137	BOP1	Homo sapiens	Ribosome biogenesis protein BOP1	Q14137	BOP1_HUMAN	uniprotkb_proteome_UP000005640_AND_revi_2024_03_07	>sp|Q14137|BOP1_HUMAN Ribosome biogenesis protein BOP1 OS=Homo sapiens OX=9606 GN=BOP1 PE=1 SV=2	8	11	13	sp	9606	1	2	uniprotkb_proteome_UP000005640_AND_revi_2024_03_07	NaN	NaN	NaN	FALSE	100	0.270253	10.2697	2.85293e-28	BOP1_HUMAN	0	5.34758e-29	49.0892	83629.5	Q14137	Q14137_Y320_M1	1	Phospho (STY)	Y	320	SYNPPPEYLLSEEER	_LALPGHAESYNPPPEY[Phospho (STY)]LLSEEER_.3	Filtered	Filtered	Filtered	Filtered	Filtered	1	Filtered	Filtered	Filtered	Filtered	Filtered	1	Filtered	Filtered	Filtered	Filtered	Filtered	923.074	Filtered	Filtered	Filtered	Filtered	Filtered
Q14141	Q14141	Q14141	SEPTIN6	Homo sapiens	Septin-6	Q14141	SEPT6_HUMAN	uniprotkb_proteome_UP000005640_AND_revi_2024_03_07	>sp|Q14141|SEPT6_HUMAN Septin-6 OS=Homo sapiens OX=9606 GN=SEPTIN6 PE=1 SV=4	6	9	11	sp	9606	1	4	uniprotkb_proteome_UP000005640_AND_revi_2024_03_07	NaN	NaN	NaN	TRUE	100	0.626641	7.75483	2.53087e-31	SEPT6_HUMAN	0	7.4984e-32	50.7169	49716.6	Q14141	Q14141_T418_M1	1	Phospho (STY)	T	418	SQAGGSQTLKRDKEK	_TAAELLQSQGSQAGGSQT[Phospho (STY)]LKR_.3;_TAAELLQSQGSQAGGSQT[Phospho (STY)]LKR_.2	_TAAELLQSQGSQAGGSQT[Phospho (STY)]LK_.2;_TAAELLQSQGSQAGGSQT[Phospho (STY)]LKR_.3;_TAAELLQSQGSQAGGSQT[Phospho (STY)]LKR_.2	_TAAELLQSQGSQAGGSQT[Phospho (STY)]LK_.2;_TAAELLQSQGSQAGGSQT[Phospho (STY)]LKR_.3	_TAAELLQSQGSQAGGSQT[Phospho (STY)]LKR_.3	_TAAELLQSQGSQAGGSQT[Phospho (STY)]LK_.2;_TAAELLQSQGSQAGGSQT[Phospho (STY)]LKR_.3;_TAAELLQSQGSQAGGSQT[Phospho (STY)]LKR_.2	_TAAELLQSQGSQAGGSQT[Phospho (STY)]LK_.2;_TAAELLQSQGSQAGGSQT[Phospho (STY)]LKR_.3;_TAAELLQSQGSQAGGSQT[Phospho (STY)]LKR_.2	2	3	2	1	3	3	0.999933	1	0.999982	1	0.999984	0.999979	211.939	688.621	580.472	351.196	982.872	1341.25
Q14141	Q14141	Q14141	SEPTIN6	Homo sapiens	Septin-6	Q14141	SEPT6_HUMAN	uniprotkb_proteome_UP000005640_AND_revi_2024_03_07	>sp|Q14141|SEPT6_HUMAN Septin-6 OS=Homo sapiens OX=9606 GN=SEPTIN6 PE=1 SV=4	6	9	11	sp	9606	1	4	uniprotkb_proteome_UP000005640_AND_revi_2024_03_07	NaN	NaN	NaN	TRUE	100	0.626641	7.75483	2.53087e-31	SEPT6_HUMAN	0	7.4984e-32	50.7169	49716.6	Q14141	Q14141_S416_M1	1	Phospho (STY)	S	416	QGSQAGGSQTLKRDK	_TAAELLQSQGSQAGGS[Phospho (STY)]QTLK_.2	Filtered	_TAAELLQSQGSQAGGS[Phospho (STY)]QTLK_.2	Filtered	_TAAELLQSQGSQAGGS[Phospho (STY)]QTLK_.2	Filtered	1	Filtered	1	Filtered	1	Filtered	0.916776	Filtered	0.87625	Filtered	0.999308	Filtered	815.24	Filtered	159.249	Filtered	856.634	Filtered
Q14141	Q14141	Q14141	SEPTIN6	Homo sapiens	Septin-6	Q14141	SEPT6_HUMAN	uniprotkb_proteome_UP000005640_AND_revi_2024_03_07	>sp|Q14141|SEPT6_HUMAN Septin-6 OS=Homo sapiens OX=9606 GN=SEPTIN6 PE=1 SV=4	6	9	11	sp	9606	1	4	uniprotkb_proteome_UP000005640_AND_revi_2024_03_07	NaN	NaN	NaN	TRUE	100	0.626641	7.75483	2.53087e-31	SEPT6_HUMAN	0	7.4984e-32	50.7169	49716.6	Q14141	Q14141_S411_M1	1	Phospho (STY)	S	411	ELLQSQGSQAGGSQT	Filtered	_TAAELLQSQGS[Phospho (STY)]QAGGSQTLK_.2	Filtered	Filtered	Filtered	Filtered	Filtered	1	Filtered	Filtered	Filtered	Filtered	Filtered	0.878518	Filtered	Filtered	Filtered	Filtered	Filtered	140.159	Filtered	Filtered	Filtered	Filtered
Q14147	Q14147	Q14147	DHX34	Homo sapiens	Probable ATP-dependent RNA helicase DHX34	Q14147	DHX34_HUMAN	uniprotkb_proteome_UP000005640_AND_revi_2024_03_07	>sp|Q14147|DHX34_HUMAN Probable ATP-dependent RNA helicase DHX34 OS=Homo sapiens OX=9606 GN=DHX34 PE=1 SV=2	1	1	1	sp	9606	1	2	uniprotkb_proteome_UP000005640_AND_revi_2024_03_07	NaN	NaN	NaN	FALSE	100	0.181605	6.46012	7.07978e-19	DHX34_HUMAN	0	5.30043e-20	43.4742	128120	Q14147	Q14147_S750_M2	2	Phospho (STY)	S	750	EEQDGGSSDEDRAGP	_LQEEQDGGS[Phospho (STY)]S[Phospho (STY)]DEDR_.2	_LQEEQDGGS[Phospho (STY)]S[Phospho (STY)]DEDR_.2	_LQEEQDGGS[Phospho (STY)]S[Phospho (STY)]DEDR_.2	_LQEEQDGGS[Phospho (STY)]S[Phospho (STY)]DEDR_.2	_LQEEQDGGS[Phospho (STY)]S[Phospho (STY)]DEDR_.2	_LQEEQDGGS[Phospho (STY)]S[Phospho (STY)]DEDR_.2	1	1	1	1	1	1	1	1	1	1	1	1	83.0036	68.9362	89.9718	116.912	81.4096	95.0485
Q14147	Q14147	Q14147	DHX34	Homo sapiens	Probable ATP-dependent RNA helicase DHX34	Q14147	DHX34_HUMAN	uniprotkb_proteome_UP000005640_AND_revi_2024_03_07	>sp|Q14147|DHX34_HUMAN Probable ATP-dependent RNA helicase DHX34 OS=Homo sapiens OX=9606 GN=DHX34 PE=1 SV=2	1	1	1	sp	9606	1	2	uniprotkb_proteome_UP000005640_AND_revi_2024_03_07	NaN	NaN	NaN	FALSE	100	0.181605	6.46012	7.07978e-19	DHX34_HUMAN	0	5.30043e-20	43.4742	128120	Q14147	Q14147_S749_M2	2	Phospho (STY)	S	749	QEEQDGGSSDEDRAG	_LQEEQDGGS[Phospho (STY)]S[Phospho (STY)]DEDR_.2	_LQEEQDGGS[Phospho (STY)]S[Phospho (STY)]DEDR_.2	_LQEEQDGGS[Phospho (STY)]S[Phospho (STY)]DEDR_.2	_LQEEQDGGS[Phospho (STY)]S[Phospho (STY)]DEDR_.2	_LQEEQDGGS[Phospho (STY)]S[Phospho (STY)]DEDR_.2	_LQEEQDGGS[Phospho (STY)]S[Phospho (STY)]DEDR_.2	1	1	1	1	1	1	1	1	1	1	1	1	83.0036	68.9362	89.9718	116.912	81.4096	95.0485
Q14149	Q14149	Q14149	MORC3	Homo sapiens	MORC family CW-type zinc finger protein 3	Q14149	MORC3_HUMAN	uniprotkb_proteome_UP000005640_AND_revi_2024_03_07	>sp|Q14149|MORC3_HUMAN MORC family CW-type zinc finger protein 3 OS=Homo sapiens OX=9606 GN=MORC3 PE=1 SV=3	2	4	4	sp	9606	1	3	uniprotkb_proteome_UP000005640_AND_revi_2024_03_07	NaN	NaN	NaN	TRUE	83.3	0.301244	8.98919	4.07758e-32	MORC3_HUMAN	0	1.35397e-32	51.1316	107113	Q14149	Q14149_S765_M1	1	Phospho (STY)	S	765	SINGKSESPDHMVSQ	Filtered	Filtered	Filtered	Filtered	Filtered	_SES[Phospho (STY)]PDHMVSQYQQALEEIER_.3	Filtered	Filtered	Filtered	Filtered	Filtered	1	Filtered	Filtered	Filtered	Filtered	Filtered	0.805956	Filtered	Filtered	Filtered	Filtered	Filtered	596.788
Q14149	Q14149	Q14149	MORC3	Homo sapiens	MORC family CW-type zinc finger protein 3	Q14149	MORC3_HUMAN	uniprotkb_proteome_UP000005640_AND_revi_2024_03_07	>sp|Q14149|MORC3_HUMAN MORC family CW-type zinc finger protein 3 OS=Homo sapiens OX=9606 GN=MORC3 PE=1 SV=3	2	4	4	sp	9606	1	3	uniprotkb_proteome_UP000005640_AND_revi_2024_03_07	NaN	NaN	NaN	TRUE	83.3	0.301244	8.98919	4.07758e-32	MORC3_HUMAN	0	1.35397e-32	51.1316	107113	Q14149	Q14149_S771_M1	1	Phospho (STY)	S	771	ESPDHMVSQYQQALE	Filtered	_SESPDHMVS[Phospho (STY)]QYQQALEEIER_.3	_SESPDHMVS[Phospho (STY)]QYQQALEEIER_.3	Filtered	Filtered	Filtered	Filtered	1	1	Filtered	Filtered	Filtered	Filtered	0.981558	0.986567	Filtered	Filtered	Filtered	Filtered	423.497	364.241	Filtered	Filtered	Filtered
Q14149	Q14149	Q14149	MORC3	Homo sapiens	MORC family CW-type zinc finger protein 3	Q14149	MORC3_HUMAN	uniprotkb_proteome_UP000005640_AND_revi_2024_03_07	>sp|Q14149|MORC3_HUMAN MORC family CW-type zinc finger protein 3 OS=Homo sapiens OX=9606 GN=MORC3 PE=1 SV=3	2	4	4	sp	9606	1	3	uniprotkb_proteome_UP000005640_AND_revi_2024_03_07	NaN	NaN	NaN	TRUE	83.3	0.301244	8.98919	4.07758e-32	MORC3_HUMAN	0	1.35397e-32	51.1316	107113	Q14149	Q14149_Y773_M1	1	Phospho (STY)	Y	773	PDHMVSQYQQALEEI	Filtered	_SESPDHMVSQY[Phospho (STY)]QQALEEIER_.3	Filtered	Filtered	_SESPDHMVSQY[Phospho (STY)]QQALEEIER_.3	Filtered	Filtered	1	Filtered	Filtered	1	Filtered	Filtered	0.990529	Filtered	Filtered	0.832937	Filtered	Filtered	134.761	Filtered	Filtered	205.67	Filtered
Q14149	Q14149	Q14149	MORC3	Homo sapiens	MORC family CW-type zinc finger protein 3	Q14149	MORC3_HUMAN	uniprotkb_proteome_UP000005640_AND_revi_2024_03_07	>sp|Q14149|MORC3_HUMAN MORC family CW-type zinc finger protein 3 OS=Homo sapiens OX=9606 GN=MORC3 PE=1 SV=3	2	4	4	sp	9606	1	3	uniprotkb_proteome_UP000005640_AND_revi_2024_03_07	NaN	NaN	NaN	TRUE	83.3	0.301244	8.98919	4.07758e-32	MORC3_HUMAN	0	1.35397e-32	51.1316	107113	Q14149	Q14149_S560_M1	1	Phospho (STY)	S	560	NAKNRRLSSQFENSV	_RLS[Phospho (STY)]SQFENSVYK_.2	_RLS[Phospho (STY)]SQFENSVYK_.2	_RLS[Phospho (STY)]SQFENSVYK_.2	Filtered	Filtered	Filtered	1	1	1	Filtered	Filtered	Filtered	1	0.999999	0.999599	Filtered	Filtered	Filtered	673.432	594.243	556.938	Filtered	Filtered	Filtered
Q14151	Q14151	Q14151	SAFB2	Homo sapiens	Scaffold attachment factor B2	Q14151	SAFB2_HUMAN	uniprotkb_proteome_UP000005640_AND_revi_2024_03_07	>sp|Q14151|SAFB2_HUMAN Scaffold attachment factor B2 OS=Homo sapiens OX=9606 GN=SAFB2 PE=1 SV=1	12	21	24	sp	9606	1	1	uniprotkb_proteome_UP000005640_AND_revi_2024_03_07	NaN	NaN	NaN	FALSE	100	0.228085	9.68232	1.27892e-39	SAFB2_HUMAN	0	1.53145e-39	54.9477	107473	Q14151	Q14151_S207_M1	1	Phospho (STY)	S	207	VTPDIEESLLEPENE	_VTPDIEES[Phospho (STY)]LLEPENEK_.2	_VTPDIEES[Phospho (STY)]LLEPENEK_.2	Filtered	Filtered	_VTPDIEES[Phospho (STY)]LLEPENEK_.2	_VTPDIEES[Phospho (STY)]LLEPENEK_.2	1	1	Filtered	Filtered	1	1	0.988036	0.965353	Filtered	Filtered	1	0.993183	1394.54	1516.78	Filtered	Filtered	2866.82	2107.49
Q14151	Q14151	Q14151	SAFB2	Homo sapiens	Scaffold attachment factor B2	Q14151	SAFB2_HUMAN	uniprotkb_proteome_UP000005640_AND_revi_2024_03_07	>sp|Q14151|SAFB2_HUMAN Scaffold attachment factor B2 OS=Homo sapiens OX=9606 GN=SAFB2 PE=1 SV=1	12	21	24	sp	9606	1	1	uniprotkb_proteome_UP000005640_AND_revi_2024_03_07	NaN	NaN	NaN	FALSE	100	0.228085	9.68232	1.27892e-39	SAFB2_HUMAN	0	1.53145e-39	54.9477	107473	Q14151	Q14151_T244_M1	1	Phospho (STY)	T	244	EQPFAQDTSSVGPDR	Filtered	Filtered	_EESSELEQPFAQDT[Phospho (STY)]SSVGPDR_.2	_EESSELEQPFAQDT[Phospho (STY)]SSVGPDRK_.3	Filtered	Filtered	Filtered	Filtered	1	1	Filtered	Filtered	Filtered	Filtered	0.93443	0.864344	Filtered	Filtered	Filtered	Filtered	145.907	849.833	Filtered	Filtered
Q14151	Q14151	Q14151	SAFB2	Homo sapiens	Scaffold attachment factor B2	Q14151	SAFB2_HUMAN	uniprotkb_proteome_UP000005640_AND_revi_2024_03_07	>sp|Q14151|SAFB2_HUMAN Scaffold attachment factor B2 OS=Homo sapiens OX=9606 GN=SAFB2 PE=1 SV=1	12	21	24	sp	9606	1	1	uniprotkb_proteome_UP000005640_AND_revi_2024_03_07	NaN	NaN	NaN	FALSE	100	0.228085	9.68232	1.27892e-39	SAFB2_HUMAN	0	1.53145e-39	54.9477	107473	Q14151	Q14151_S246_M1	1	Phospho (STY)	S	246	PFAQDTSSVGPDRKL	_EESSELEQPFAQDTSS[Phospho (STY)]VGPDRK_.3;_EESSELEQPFAQDTSS[Phospho (STY)]VGPDR_.2	_EESSELEQPFAQDTSS[Phospho (STY)]VGPDRK_.3;_EESSELEQPFAQDTSS[Phospho (STY)]VGPDR_.2	_EESSELEQPFAQDTSS[Phospho (STY)]VGPDR_.2	_EESSELEQPFAQDTSS[Phospho (STY)]VGPDRK_.3;_EESSELEQPFAQDTSS[Phospho (STY)]VGPDR_.2	_EESSELEQPFAQDTSS[Phospho (STY)]VGPDRK_.2;_EESSELEQPFAQDTSS[Phospho (STY)]VGPDR_.2	_EESSELEQPFAQDTSS[Phospho (STY)]VGPDRK_.2;_EESSELEQPFAQDTSS[Phospho (STY)]VGPDR_.2	2	2	1	2	2	2	0.999434	0.999694	0.835628	0.990589	0.993541	0.97604	1278.33	1619.44	536.939	1025.64	1219.71	800.497
Q14151	Q14151	Q14151	SAFB2	Homo sapiens	Scaffold attachment factor B2	Q14151	SAFB2_HUMAN	uniprotkb_proteome_UP000005640_AND_revi_2024_03_07	>sp|Q14151|SAFB2_HUMAN Scaffold attachment factor B2 OS=Homo sapiens OX=9606 GN=SAFB2 PE=1 SV=1	12	21	24	sp	9606	1	1	uniprotkb_proteome_UP000005640_AND_revi_2024_03_07	NaN	NaN	NaN	FALSE	100	0.228085	9.68232	1.27892e-39	SAFB2_HUMAN	0	1.53145e-39	54.9477	107473	Q14151	Q14151_S233_M1	1	Phospho (STY)	S	233	SEPVKEESSELEQPF	Filtered	Filtered	_EES[Phospho (STY)]SELEQPFAQDTSSVGPDR_.2	_EES[Phospho (STY)]SELEQPFAQDTSSVGPDR_.2	_EES[Phospho (STY)]SELEQPFAQDTSSVGPDR_.2;_SEPVKEES[Phospho (STY)]SELEQPFAQDTSSVGPDR_.3	_EES[Phospho (STY)]SELEQPFAQDTSSVGPDR_.2	Filtered	Filtered	1	1	2	1	Filtered	Filtered	0.792694	0.987604	0.990753	0.915521	Filtered	Filtered	64.6625	224.818	242.503	102.701
Q14151	Q14151	Q14151	SAFB2	Homo sapiens	Scaffold attachment factor B2	Q14151	SAFB2_HUMAN	uniprotkb_proteome_UP000005640_AND_revi_2024_03_07	>sp|Q14151|SAFB2_HUMAN Scaffold attachment factor B2 OS=Homo sapiens OX=9606 GN=SAFB2 PE=1 SV=1	12	21	24	sp	9606	1	1	uniprotkb_proteome_UP000005640_AND_revi_2024_03_07	NaN	NaN	NaN	FALSE	100	0.228085	9.68232	1.27892e-39	SAFB2_HUMAN	0	1.53145e-39	54.9477	107473	Q14151	Q14151_S234_M1	1	Phospho (STY)	S	234	EPVKEESSELEQPFA	Filtered	Filtered	Filtered	_SEPVKEESS[Phospho (STY)]ELEQPFAQDTSSVGPDR_.3	Filtered	Filtered	Filtered	Filtered	Filtered	1	Filtered	Filtered	Filtered	Filtered	Filtered	0.99146	Filtered	Filtered	Filtered	Filtered	Filtered	174.57	Filtered	Filtered
Q14151	Q14151	Q14151	SAFB2	Homo sapiens	Scaffold attachment factor B2	Q14151	SAFB2_HUMAN	uniprotkb_proteome_UP000005640_AND_revi_2024_03_07	>sp|Q14151|SAFB2_HUMAN Scaffold attachment factor B2 OS=Homo sapiens OX=9606 GN=SAFB2 PE=1 SV=1	12	21	24	sp	9606	1	1	uniprotkb_proteome_UP000005640_AND_revi_2024_03_07	NaN	NaN	NaN	FALSE	100	0.228085	9.68232	1.27892e-39	SAFB2_HUMAN	0	1.53145e-39	54.9477	107473	Q14151	Q14151_S194_M1	1	Phospho (STY)	S	194	FKNTLETSSLNFKVT	Filtered	Filtered	_NTLETS[Phospho (STY)]SLNFK_.2	_NTLETS[Phospho (STY)]SLNFK_.2	_NTLETS[Phospho (STY)]SLNFK_.2	_NTLETS[Phospho (STY)]SLNFK_.2	Filtered	Filtered	1	1	1	1	Filtered	Filtered	0.962412	0.884002	0.958859	0.757589	Filtered	Filtered	917.066	967.84	1007.37	983.803
Q14151	Q14151	Q14151	SAFB2	Homo sapiens	Scaffold attachment factor B2	Q14151	SAFB2_HUMAN	uniprotkb_proteome_UP000005640_AND_revi_2024_03_07	>sp|Q14151|SAFB2_HUMAN Scaffold attachment factor B2 OS=Homo sapiens OX=9606 GN=SAFB2 PE=1 SV=1	12	21	24	sp	9606	1	1	uniprotkb_proteome_UP000005640_AND_revi_2024_03_07	NaN	NaN	NaN	FALSE	100	0.228085	9.68232	1.27892e-39	SAFB2_HUMAN	0	1.53145e-39	54.9477	107473	Q14151	Q14151_S195_M1	1	Phospho (STY)	S	195	KNTLETSSLNFKVTP	_NTLETSS[Phospho (STY)]LNFK_.2	Filtered	Filtered	Filtered	Filtered	Filtered	1	Filtered	Filtered	Filtered	Filtered	Filtered	0.834843	Filtered	Filtered	Filtered	Filtered	Filtered	451.083	Filtered	Filtered	Filtered	Filtered	Filtered
Q14151	Q14151	Q14151	SAFB2	Homo sapiens	Scaffold attachment factor B2	Q14151	SAFB2_HUMAN	uniprotkb_proteome_UP000005640_AND_revi_2024_03_07	>sp|Q14151|SAFB2_HUMAN Scaffold attachment factor B2 OS=Homo sapiens OX=9606 GN=SAFB2 PE=1 SV=1	12	21	24	sp	9606	1	1	uniprotkb_proteome_UP000005640_AND_revi_2024_03_07	NaN	NaN	NaN	FALSE	100	0.228085	9.68232	1.27892e-39	SAFB2_HUMAN	0	1.53145e-39	54.9477	107473	Q14151	Q14151_S226_M1	1	Phospho (STY)	S	226	ILGETCKSEPVKEES	Filtered	Filtered	Filtered	_ILDILGETC[Carbamidomethyl (C)]KS[Phospho (STY)]EPVK_.3	Filtered	Filtered	Filtered	Filtered	Filtered	1	Filtered	Filtered	Filtered	Filtered	Filtered	0.991828	Filtered	Filtered	Filtered	Filtered	Filtered	619.321	Filtered	Filtered
Q14151	Q14151	Q14151	SAFB2	Homo sapiens	Scaffold attachment factor B2	Q14151	SAFB2_HUMAN	uniprotkb_proteome_UP000005640_AND_revi_2024_03_07	>sp|Q14151|SAFB2_HUMAN Scaffold attachment factor B2 OS=Homo sapiens OX=9606 GN=SAFB2 PE=1 SV=1	12	21	24	sp	9606	1	1	uniprotkb_proteome_UP000005640_AND_revi_2024_03_07	NaN	NaN	NaN	FALSE	100	0.228085	9.68232	1.27892e-39	SAFB2_HUMAN	0	1.53145e-39	54.9477	107473	Q14151	Q14151_C224_M1	1	Carbamidomethyl (C)	C	224	LDILGETCKSEPVKE	_ILDILGET[Phospho (STY)]C[Carbamidomethyl (C)]KSEPVK_.3;_ILDILGETC[Carbamidomethyl (C)]K_.2	_ILDILGETC[Carbamidomethyl (C)]K_.2	_ILDILGETC[Carbamidomethyl (C)]K_.2	_ILDILGETC[Carbamidomethyl (C)]KS[Phospho (STY)]EPVK_.3;_ILDILGETC[Carbamidomethyl (C)]K_.2	_ILDILGETC[Carbamidomethyl (C)]K_.2	_ILDILGETC[Carbamidomethyl (C)]K_.2	2	1	1	2	1	1	1	1	1	1	1	1	802.982	261.889	154.121	770.96	340.19	671.369
Q14151	Q14151	Q14151	SAFB2	Homo sapiens	Scaffold attachment factor B2	Q14151	SAFB2_HUMAN	uniprotkb_proteome_UP000005640_AND_revi_2024_03_07	>sp|Q14151|SAFB2_HUMAN Scaffold attachment factor B2 OS=Homo sapiens OX=9606 GN=SAFB2 PE=1 SV=1	12	21	24	sp	9606	1	1	uniprotkb_proteome_UP000005640_AND_revi_2024_03_07	NaN	NaN	NaN	FALSE	100	0.228085	9.68232	1.27892e-39	SAFB2_HUMAN	0	1.53145e-39	54.9477	107473	Q14151	Q14151_T223_M1	1	Phospho (STY)	T	223	ILDILGETCKSEPVK	_ILDILGET[Phospho (STY)]C[Carbamidomethyl (C)]KSEPVK_.3	Filtered	Filtered	Filtered	Filtered	Filtered	1	Filtered	Filtered	Filtered	Filtered	Filtered	0.99998	Filtered	Filtered	Filtered	Filtered	Filtered	692.996	Filtered	Filtered	Filtered	Filtered	Filtered
Q14151	Q14151	Q14151	SAFB2	Homo sapiens	Scaffold attachment factor B2	Q14151	SAFB2_HUMAN	uniprotkb_proteome_UP000005640_AND_revi_2024_03_07	>sp|Q14151|SAFB2_HUMAN Scaffold attachment factor B2 OS=Homo sapiens OX=9606 GN=SAFB2 PE=1 SV=1	12	21	24	sp	9606	1	1	uniprotkb_proteome_UP000005640_AND_revi_2024_03_07	NaN	NaN	NaN	FALSE	100	0.228085	9.68232	1.27892e-39	SAFB2_HUMAN	0	1.53145e-39	54.9477	107473	Q14151	Q14151_S287_M1	1	Phospho (STY)	S	287	AQSSKADSLLAVVKR	_ADS[Phospho (STY)]LLAVVK_.1;_ADS[Phospho (STY)]LLAVVK_.2	_ADS[Phospho (STY)]LLAVVK_.1;_ADS[Phospho (STY)]LLAVVK_.2	_ADS[Phospho (STY)]LLAVVK_.1;_ADS[Phospho (STY)]LLAVVK_.2	_ADS[Phospho (STY)]LLAVVK_.1;_ADS[Phospho (STY)]LLAVVK_.2	_ADS[Phospho (STY)]LLAVVK_.1;_ADS[Phospho (STY)]LLAVVK_.2	_ADS[Phospho (STY)]LLAVVK_.1;_ADS[Phospho (STY)]LLAVVK_.2	2	2	2	2	2	2	1	1	1	1	1	1	423.165	522.306	576.161	413.959	523.911	681.49
Q14151	Q14151	Q14151	SAFB2	Homo sapiens	Scaffold attachment factor B2	Q14151	SAFB2_HUMAN	uniprotkb_proteome_UP000005640_AND_revi_2024_03_07	>sp|Q14151|SAFB2_HUMAN Scaffold attachment factor B2 OS=Homo sapiens OX=9606 GN=SAFB2 PE=1 SV=1	12	21	24	sp	9606	1	1	uniprotkb_proteome_UP000005640_AND_revi_2024_03_07	NaN	NaN	NaN	FALSE	100	0.228085	9.68232	1.27892e-39	SAFB2_HUMAN	0	1.53145e-39	54.9477	107473	Q14151	Q14151_S343_M1	1	Phospho (STY)	S	343	EAPTEAPSPEARDSK	_TDC[Carbamidomethyl (C)]EPVGLEPAVEQSSAASELAEASSEELAEAPTEAPS[Phospho (STY)]PEAR_.4	_TDC[Carbamidomethyl (C)]EPVGLEPAVEQSSAASELAEASSEELAEAPTEAPS[Phospho (STY)]PEAR_.4	_TDC[Carbamidomethyl (C)]EPVGLEPAVEQSSAASELAEASSEELAEAPTEAPS[Phospho (STY)]PEAR_.4	_TDC[Carbamidomethyl (C)]EPVGLEPAVEQSSAASELAEASSEELAEAPTEAPS[Phospho (STY)]PEAR_.4	_TDC[Carbamidomethyl (C)]EPVGLEPAVEQSSAASELAEASSEELAEAPTEAPS[Phospho (STY)]PEAR_.4	_TDC[Carbamidomethyl (C)]EPVGLEPAVEQSSAASELAEASSEELAEAPTEAPS[Phospho (STY)]PEAR_.4	1	1	1	1	1	1	0.999854	1	1	0.999724	1	0.999976	273.525	701.781	524.018	342.769	770.882	449.453
Q14151	Q14151	Q14151	SAFB2	Homo sapiens	Scaffold attachment factor B2	Q14151	SAFB2_HUMAN	uniprotkb_proteome_UP000005640_AND_revi_2024_03_07	>sp|Q14151|SAFB2_HUMAN Scaffold attachment factor B2 OS=Homo sapiens OX=9606 GN=SAFB2 PE=1 SV=1	12	21	24	sp	9606	1	1	uniprotkb_proteome_UP000005640_AND_revi_2024_03_07	NaN	NaN	NaN	FALSE	100	0.228085	9.68232	1.27892e-39	SAFB2_HUMAN	0	1.53145e-39	54.9477	107473	Q14151	Q14151_C308_M1	1	Carbamidomethyl (C)	C	308	GDGERTDCEPVGLEP	_TDC[Carbamidomethyl (C)]EPVGLEPAVEQSSAASELAEASSEELAEAPTEAPS[Phospho (STY)]PEAR_.4	_TDC[Carbamidomethyl (C)]EPVGLEPAVEQSSAASELAEASSEELAEAPTEAPS[Phospho (STY)]PEAR_.4	_TDC[Carbamidomethyl (C)]EPVGLEPAVEQSSAASELAEASSEELAEAPTEAPS[Phospho (STY)]PEAR_.4	_TDC[Carbamidomethyl (C)]EPVGLEPAVEQSSAASELAEASSEELAEAPTEAPS[Phospho (STY)]PEAR_.4	_TDC[Carbamidomethyl (C)]EPVGLEPAVEQSSAASELAEASSEELAEAPTEAPS[Phospho (STY)]PEAR_.4	_TDC[Carbamidomethyl (C)]EPVGLEPAVEQSSAASELAEASSEELAEAPTEAPS[Phospho (STY)]PEAR_.4	1	1	1	1	1	1	1	1	1	1	1	1	273.525	701.781	524.018	342.769	770.882	449.453
Q14151	Q14151	Q14151	SAFB2	Homo sapiens	Scaffold attachment factor B2	Q14151	SAFB2_HUMAN	uniprotkb_proteome_UP000005640_AND_revi_2024_03_07	>sp|Q14151|SAFB2_HUMAN Scaffold attachment factor B2 OS=Homo sapiens OX=9606 GN=SAFB2 PE=1 SV=1	12	21	24	sp	9606	1	1	uniprotkb_proteome_UP000005640_AND_revi_2024_03_07	NaN	NaN	NaN	FALSE	100	0.228085	9.68232	1.27892e-39	SAFB2_HUMAN	0	1.53145e-39	54.9477	107473	Q14151	Q14151_S613_M1	1	Phospho (STY)	S	613	KEKRDILSFDKIKEQ	_DILS[Phospho (STY)]FDK_.1	_DILS[Phospho (STY)]FDK_.1	_DILS[Phospho (STY)]FDK_.1	_DILS[Phospho (STY)]FDK_.1	_DILS[Phospho (STY)]FDK_.1	_DILS[Phospho (STY)]FDK_.1	1	1	1	1	1	1	1	1	1	1	1	1	229.395	272.242	265.963	204.137	239.871	307.178
Q14151	Q14151	Q14151	SAFB2	Homo sapiens	Scaffold attachment factor B2	Q14151	SAFB2_HUMAN	uniprotkb_proteome_UP000005640_AND_revi_2024_03_07	>sp|Q14151|SAFB2_HUMAN Scaffold attachment factor B2 OS=Homo sapiens OX=9606 GN=SAFB2 PE=1 SV=1	12	21	24	sp	9606	1	1	uniprotkb_proteome_UP000005640_AND_revi_2024_03_07	NaN	NaN	NaN	FALSE	100	0.228085	9.68232	1.27892e-39	SAFB2_HUMAN	0	1.53145e-39	54.9477	107473	Q14151	Q14151_S787_M1	1	Phospho (STY)	S	787	AIDRREGSRPMMGDH	_EGS[Phospho (STY)]RPMMGDHR_.3	_EGS[Phospho (STY)]RPMMGDHR_.3	_EGS[Phospho (STY)]RPMMGDHR_.3	_EGS[Phospho (STY)]RPMMGDHR_.3	_EGS[Phospho (STY)]RPMMGDHR_.3	_EGS[Phospho (STY)]RPMMGDHR_.3	1	1	1	1	1	1	1	1	1	1	1	1	180.467	251.506	188.099	220.755	249.646	289.567
Q14152	Q14152	Q14152	EIF3A	Homo sapiens	Eukaryotic translation initiation factor 3 subunit A	Q14152	EIF3A_HUMAN	uniprotkb_proteome_UP000005640_AND_revi_2024_03_07	>sp|Q14152|EIF3A_HUMAN Eukaryotic translation initiation factor 3 subunit A OS=Homo sapiens OX=9606 GN=EIF3A PE=1 SV=1	27	36	39	sp	9606	1	1	uniprotkb_proteome_UP000005640_AND_revi_2024_03_07	NaN	NaN	NaN	TRUE	100	0.516378	11.8451	1.45649e-41	EIF3A_HUMAN	0	2.87574e-41	55.9001	166569	Q14152	Q14152_S882_M1	1	Phospho (STY)	S	882	ERRLGDSSLSRKDSR	_LGDSS[Phospho (STY)]LSR_.2;_LGDSS[Phospho (STY)]LSR_.1	_LGDSS[Phospho (STY)]LSR_.2;_LGDSS[Phospho (STY)]LSR_.1	_LGDSS[Phospho (STY)]LSR_.2;_LGDSS[Phospho (STY)]LSR_.1	_LGDSS[Phospho (STY)]LSR_.2;_LGDSS[Phospho (STY)]LSR_.1	_LGDSS[Phospho (STY)]LSR_.2;_LGDSS[Phospho (STY)]LSR_.1	_LGDSS[Phospho (STY)]LSR_.2;_LGDSS[Phospho (STY)]LSR_.1	2	2	2	2	2	2	0.988461	0.999698	0.997863	0.999966	0.998456	0.998618	3808.67	3361.94	3132.56	6916.18	5526.85	4700.35
Q14152	Q14152	Q14152	EIF3A	Homo sapiens	Eukaryotic translation initiation factor 3 subunit A	Q14152	EIF3A_HUMAN	uniprotkb_proteome_UP000005640_AND_revi_2024_03_07	>sp|Q14152|EIF3A_HUMAN Eukaryotic translation initiation factor 3 subunit A OS=Homo sapiens OX=9606 GN=EIF3A PE=1 SV=1	27	36	39	sp	9606	1	1	uniprotkb_proteome_UP000005640_AND_revi_2024_03_07	NaN	NaN	NaN	TRUE	100	0.516378	11.8451	1.45649e-41	EIF3A_HUMAN	0	2.87574e-41	55.9001	166569	Q14152	Q14152_S1336_M1	1	Phospho (STY)	S	1336	RVPPPALSRDRERDR	_VPPPALS[Phospho (STY)]R_.2	_VPPPALS[Phospho (STY)]R_.2	_VPPPALS[Phospho (STY)]R_.2	_VPPPALS[Phospho (STY)]R_.2	_VPPPALS[Phospho (STY)]R_.2	_VPPPALS[Phospho (STY)]R_.2	1	1	1	1	1	1	1	1	1	1	1	1	5015.96	5207.41	5329.64	7303.74	6484.03	5463.33
Q14152	Q14152	Q14152	EIF3A	Homo sapiens	Eukaryotic translation initiation factor 3 subunit A	Q14152	EIF3A_HUMAN	uniprotkb_proteome_UP000005640_AND_revi_2024_03_07	>sp|Q14152|EIF3A_HUMAN Eukaryotic translation initiation factor 3 subunit A OS=Homo sapiens OX=9606 GN=EIF3A PE=1 SV=1	27	36	39	sp	9606	1	1	uniprotkb_proteome_UP000005640_AND_revi_2024_03_07	NaN	NaN	NaN	TRUE	100	0.516378	11.8451	1.45649e-41	EIF3A_HUMAN	0	2.87574e-41	55.9001	166569	Q14152	Q14152_S225_M1	1	Phospho (STY)	S	225	INLNNPESQSMHLET	Filtered	_HHNQSTAINLNNPES[Phospho (STY)]QSMHLETR_.4	Filtered	Filtered	Filtered	_HHNQSTAINLNNPES[Phospho (STY)]QSMHLETR_.4	Filtered	1	Filtered	Filtered	Filtered	1	Filtered	0.975135	Filtered	Filtered	Filtered	0.835164	Filtered	1124.04	Filtered	Filtered	Filtered	1810.32
Q14152	Q14152	Q14152	EIF3A	Homo sapiens	Eukaryotic translation initiation factor 3 subunit A	Q14152	EIF3A_HUMAN	uniprotkb_proteome_UP000005640_AND_revi_2024_03_07	>sp|Q14152|EIF3A_HUMAN Eukaryotic translation initiation factor 3 subunit A OS=Homo sapiens OX=9606 GN=EIF3A PE=1 SV=1	27	36	39	sp	9606	1	1	uniprotkb_proteome_UP000005640_AND_revi_2024_03_07	NaN	NaN	NaN	TRUE	100	0.516378	11.8451	1.45649e-41	EIF3A_HUMAN	0	2.87574e-41	55.9001	166569	Q14152	Q14152_M228_M1	1	Oxidation (M)	M	228	NNPESQSMHLETRLV	_HHNQSTAINLNNPESQSM[Oxidation (M)]HLETR_.4;_HHNQSTAINLNNPESQSM[Oxidation (M)]HLETR_.3	_HHNQSTAINLNNPESQSM[Oxidation (M)]HLETR_.4;_HHNQSTAINLNNPESQSM[Oxidation (M)]HLETR_.3	_HHNQSTAINLNNPESQSM[Oxidation (M)]HLETR_.4;_HHNQSTAINLNNPESQSM[Oxidation (M)]HLETR_.3	_HHNQSTAINLNNPESQSM[Oxidation (M)]HLETR_.4;_HHNQSTAINLNNPESQSM[Oxidation (M)]HLETR_.3	_HHNQSTAINLNNPESQSM[Oxidation (M)]HLETR_.4;_HHNQSTAINLNNPESQSM[Oxidation (M)]HLETR_.3	_HHNQSTAINLNNPESQSM[Oxidation (M)]HLETR_.4;_HHNQSTAINLNNPESQSM[Oxidation (M)]HLETR_.3	2	2	2	2	2	2	1	1	1	1	1	1	1071.03	997.828	744.278	1485.43	1132.45	974.505
Q14152	Q14152	Q14152	EIF3A	Homo sapiens	Eukaryotic translation initiation factor 3 subunit A	Q14152	EIF3A_HUMAN	uniprotkb_proteome_UP000005640_AND_revi_2024_03_07	>sp|Q14152|EIF3A_HUMAN Eukaryotic translation initiation factor 3 subunit A OS=Homo sapiens OX=9606 GN=EIF3A PE=1 SV=1	27	36	39	sp	9606	1	1	uniprotkb_proteome_UP000005640_AND_revi_2024_03_07	NaN	NaN	NaN	TRUE	100	0.516378	11.8451	1.45649e-41	EIF3A_HUMAN	0	2.87574e-41	55.9001	166569	Q14152	Q14152_T216_M1	1	Phospho (STY)	T	216	QRHHNQSTAINLNNP	_HHNQST[Phospho (STY)]AINLNNPESQSMHLETR_.4	Filtered	Filtered	Filtered	Filtered	Filtered	1	Filtered	Filtered	Filtered	Filtered	Filtered	0.935633	Filtered	Filtered	Filtered	Filtered	Filtered	721.129	Filtered	Filtered	Filtered	Filtered	Filtered
Q14152	Q14152	Q14152	EIF3A	Homo sapiens	Eukaryotic translation initiation factor 3 subunit A	Q14152	EIF3A_HUMAN	uniprotkb_proteome_UP000005640_AND_revi_2024_03_07	>sp|Q14152|EIF3A_HUMAN Eukaryotic translation initiation factor 3 subunit A OS=Homo sapiens OX=9606 GN=EIF3A PE=1 SV=1	27	36	39	sp	9606	1	1	uniprotkb_proteome_UP000005640_AND_revi_2024_03_07	NaN	NaN	NaN	TRUE	100	0.516378	11.8451	1.45649e-41	EIF3A_HUMAN	0	2.87574e-41	55.9001	166569	Q14152	Q14152_S1188_M1	1	Phospho (STY)	S	1188	KEKAREESWGPPRES	_AREES[Phospho (STY)]WGPPR_.2	_AREES[Phospho (STY)]WGPPR_.2	_AREES[Phospho (STY)]WGPPR_.2	_AREES[Phospho (STY)]WGPPR_.2	_AREES[Phospho (STY)]WGPPR_.2	_AREES[Phospho (STY)]WGPPR_.2	1	1	1	1	1	1	1	1	1	1	1	1	1565.32	1839.13	1875.27	1531.72	1604.99	1215.89
Q14152	Q14152	Q14152	EIF3A	Homo sapiens	Eukaryotic translation initiation factor 3 subunit A	Q14152	EIF3A_HUMAN	uniprotkb_proteome_UP000005640_AND_revi_2024_03_07	>sp|Q14152|EIF3A_HUMAN Eukaryotic translation initiation factor 3 subunit A OS=Homo sapiens OX=9606 GN=EIF3A PE=1 SV=1	27	36	39	sp	9606	1	1	uniprotkb_proteome_UP000005640_AND_revi_2024_03_07	NaN	NaN	NaN	TRUE	100	0.516378	11.8451	1.45649e-41	EIF3A_HUMAN	0	2.87574e-41	55.9001	166569	Q14152	Q14152_S492_M1	1	Phospho (STY)	S	492	DHTSRTLSFGSDLNY	Filtered	Filtered	_TLS[Phospho (STY)]FGSDLNYATR_.2	_TLS[Phospho (STY)]FGSDLNYATR_.2	Filtered	Filtered	Filtered	Filtered	1	1	Filtered	Filtered	Filtered	Filtered	0.896873	0.994388	Filtered	Filtered	Filtered	Filtered	264.526	285.83	Filtered	Filtered
Q14152	Q14152	Q14152	EIF3A	Homo sapiens	Eukaryotic translation initiation factor 3 subunit A	Q14152	EIF3A_HUMAN	uniprotkb_proteome_UP000005640_AND_revi_2024_03_07	>sp|Q14152|EIF3A_HUMAN Eukaryotic translation initiation factor 3 subunit A OS=Homo sapiens OX=9606 GN=EIF3A PE=1 SV=1	27	36	39	sp	9606	1	1	uniprotkb_proteome_UP000005640_AND_revi_2024_03_07	NaN	NaN	NaN	TRUE	100	0.516378	11.8451	1.45649e-41	EIF3A_HUMAN	0	2.87574e-41	55.9001	166569	Q14152	Q14152_T490_M1	1	Phospho (STY)	T	490	RIDHTSRTLSFGSDL	_T[Phospho (STY)]LSFGSDLNYATR_.2	Filtered	Filtered	Filtered	Filtered	Filtered	1	Filtered	Filtered	Filtered	Filtered	Filtered	0.837793	Filtered	Filtered	Filtered	Filtered	Filtered	292.144	Filtered	Filtered	Filtered	Filtered	Filtered
Q14152	Q14152	Q14152	EIF3A	Homo sapiens	Eukaryotic translation initiation factor 3 subunit A	Q14152	EIF3A_HUMAN	uniprotkb_proteome_UP000005640_AND_revi_2024_03_07	>sp|Q14152|EIF3A_HUMAN Eukaryotic translation initiation factor 3 subunit A OS=Homo sapiens OX=9606 GN=EIF3A PE=1 SV=1	27	36	39	sp	9606	1	1	uniprotkb_proteome_UP000005640_AND_revi_2024_03_07	NaN	NaN	NaN	TRUE	100	0.516378	11.8451	1.45649e-41	EIF3A_HUMAN	0	2.87574e-41	55.9001	166569	Q14152	Q14152_M722_M1	1	Oxidation (M)	M	722	EEQRIKDMDLWEQQE	_DM[Oxidation (M)]DLWEQQEEER_.2	_DM[Oxidation (M)]DLWEQQEEER_.2	_DM[Oxidation (M)]DLWEQQEEER_.2	_DM[Oxidation (M)]DLWEQQEEER_.2	_DM[Oxidation (M)]DLWEQQEEER_.2	_DM[Oxidation (M)]DLWEQQEEER_.2	1	1	1	1	1	1	1	1	1	1	1	1	70.6435	104.702	78.3167	251.78	303.955	241.941
Q14152	Q14152	Q14152	EIF3A	Homo sapiens	Eukaryotic translation initiation factor 3 subunit A	Q14152	EIF3A_HUMAN	uniprotkb_proteome_UP000005640_AND_revi_2024_03_07	>sp|Q14152|EIF3A_HUMAN Eukaryotic translation initiation factor 3 subunit A OS=Homo sapiens OX=9606 GN=EIF3A PE=1 SV=1	27	36	39	sp	9606	1	1	uniprotkb_proteome_UP000005640_AND_revi_2024_03_07	NaN	NaN	NaN	TRUE	100	0.516378	11.8451	1.45649e-41	EIF3A_HUMAN	0	2.87574e-41	55.9001	166569	Q14152	Q14152_T332_M1	1	Phospho (STY)	T	332	ATLSIPITPERTDIA	Filtered	Filtered	Filtered	_VLLATLSIPIT[Phospho (STY)]PER_.2	Filtered	Filtered	Filtered	Filtered	Filtered	1	Filtered	Filtered	Filtered	Filtered	Filtered	0.780491	Filtered	Filtered	Filtered	Filtered	Filtered	46.1181	Filtered	Filtered
Q14152	Q14152	Q14152	EIF3A	Homo sapiens	Eukaryotic translation initiation factor 3 subunit A	Q14152	EIF3A_HUMAN	uniprotkb_proteome_UP000005640_AND_revi_2024_03_07	>sp|Q14152|EIF3A_HUMAN Eukaryotic translation initiation factor 3 subunit A OS=Homo sapiens OX=9606 GN=EIF3A PE=1 SV=1	27	36	39	sp	9606	1	1	uniprotkb_proteome_UP000005640_AND_revi_2024_03_07	NaN	NaN	NaN	TRUE	100	0.516378	11.8451	1.45649e-41	EIF3A_HUMAN	0	2.87574e-41	55.9001	166569	Q14152	Q14152_S1198_M1	1	Phospho (STY)	S	1198	PPRESRPSEEREWDR	_ESRPS[Phospho (STY)]EEREWDR_.3	Filtered	_ESRPS[Phospho (STY)]EEREWDR_.3	Filtered	Filtered	Filtered	1	Filtered	1	Filtered	Filtered	Filtered	0.970244	Filtered	0.999894	Filtered	Filtered	Filtered	335.693	Filtered	372.214	Filtered	Filtered	Filtered
Q14152	Q14152	Q14152	EIF3A	Homo sapiens	Eukaryotic translation initiation factor 3 subunit A	Q14152	EIF3A_HUMAN	uniprotkb_proteome_UP000005640_AND_revi_2024_03_07	>sp|Q14152|EIF3A_HUMAN Eukaryotic translation initiation factor 3 subunit A OS=Homo sapiens OX=9606 GN=EIF3A PE=1 SV=1	27	36	39	sp	9606	1	1	uniprotkb_proteome_UP000005640_AND_revi_2024_03_07	NaN	NaN	NaN	TRUE	100	0.516378	11.8451	1.45649e-41	EIF3A_HUMAN	0	2.87574e-41	55.9001	166569	Q14152	Q14152_S584_M1	1	Phospho (STY)	S	584	ERKERLESLNIQREK	_ERLES[Phospho (STY)]LNIQR_.2	_ERLES[Phospho (STY)]LNIQR_.2	_ERLES[Phospho (STY)]LNIQR_.2	_ERLES[Phospho (STY)]LNIQR_.2	_ERLES[Phospho (STY)]LNIQR_.2	_ERLES[Phospho (STY)]LNIQR_.2	1	1	1	1	1	1	1	1	1	1	1	1	177.815	192.666	228.138	176.141	220.995	264.799
Q14152	Q14152	Q14152	EIF3A	Homo sapiens	Eukaryotic translation initiation factor 3 subunit A	Q14152	EIF3A_HUMAN	uniprotkb_proteome_UP000005640_AND_revi_2024_03_07	>sp|Q14152|EIF3A_HUMAN Eukaryotic translation initiation factor 3 subunit A OS=Homo sapiens OX=9606 GN=EIF3A PE=1 SV=1	27	36	39	sp	9606	1	1	uniprotkb_proteome_UP000005640_AND_revi_2024_03_07	NaN	NaN	NaN	TRUE	100	0.516378	11.8451	1.45649e-41	EIF3A_HUMAN	0	2.87574e-41	55.9001	166569	Q14152	Q14152_T1372_M1	1	Phospho (STY)	T	1372	LRRTKNETDEDGWTT	Filtered	Filtered	_NET[Phospho (STY)]DEDGWTTVR_.2	_NET[Phospho (STY)]DEDGWTTVR_.2	_NET[Phospho (STY)]DEDGWTTVR_.2	Filtered	Filtered	Filtered	1	1	1	Filtered	Filtered	Filtered	0.855898	0.822917	0.945648	Filtered	Filtered	Filtered	141.253	135.9	156.4	Filtered
Q14152	Q14152	Q14152	EIF3A	Homo sapiens	Eukaryotic translation initiation factor 3 subunit A	Q14152	EIF3A_HUMAN	uniprotkb_proteome_UP000005640_AND_revi_2024_03_07	>sp|Q14152|EIF3A_HUMAN Eukaryotic translation initiation factor 3 subunit A OS=Homo sapiens OX=9606 GN=EIF3A PE=1 SV=1	27	36	39	sp	9606	1	1	uniprotkb_proteome_UP000005640_AND_revi_2024_03_07	NaN	NaN	NaN	TRUE	100	0.516378	11.8451	1.45649e-41	EIF3A_HUMAN	0	2.87574e-41	55.9001	166569	Q14152	Q14152_M514_M1	1	Oxidation (M)	M	514	IGPHLQSMPSEQIRN	Filtered	_EDAPIGPHLQSM[Oxidation (M)]PSEQIR_.3	Filtered	Filtered	_EDAPIGPHLQSM[Oxidation (M)]PSEQIR_.3	_EDAPIGPHLQSM[Oxidation (M)]PSEQIR_.3	Filtered	1	Filtered	Filtered	1	1	Filtered	1	Filtered	Filtered	1	1	Filtered	38.8269	Filtered	Filtered	119.761	145.173
Q14153	Q14153	Q14153	FAM53B	Homo sapiens	Protein FAM53B	Q14153	FA53B_HUMAN	uniprotkb_proteome_UP000005640_AND_revi_2024_03_07	>sp|Q14153|FA53B_HUMAN Protein FAM53B OS=Homo sapiens OX=9606 GN=FAM53B PE=1 SV=2	2	2	2	sp	9606	1	2	uniprotkb_proteome_UP000005640_AND_revi_2024_03_07	NaN	NaN	NaN	FALSE	100	0.192851	7.9071	4.78169e-34	FA53B_HUMAN	0	2.09174e-34	52.1314	45768	Q14153	Q14153_C126_M1	1	Carbamidomethyl (C)	C	126	FSDEMSSCRTSWRPL	_SLS[Phospho (STY)]FSDEMSSC[Carbamidomethyl (C)]R_.2	_SLS[Phospho (STY)]FSDEMSSC[Carbamidomethyl (C)]R_.2	_SLS[Phospho (STY)]FSDEMSSC[Carbamidomethyl (C)]R_.2	_SLS[Phospho (STY)]FSDEMSSC[Carbamidomethyl (C)]R_.2	_SLS[Phospho (STY)]FSDEMSSC[Carbamidomethyl (C)]R_.2	_SLS[Phospho (STY)]FSDEMSSC[Carbamidomethyl (C)]R_.2	1	1	1	1	1	1	1	1	1	1	1	1	319.907	334.661	435.512	284.254	357.508	247.389
Q14153	Q14153	Q14153	FAM53B	Homo sapiens	Protein FAM53B	Q14153	FA53B_HUMAN	uniprotkb_proteome_UP000005640_AND_revi_2024_03_07	>sp|Q14153|FA53B_HUMAN Protein FAM53B OS=Homo sapiens OX=9606 GN=FAM53B PE=1 SV=2	2	2	2	sp	9606	1	2	uniprotkb_proteome_UP000005640_AND_revi_2024_03_07	NaN	NaN	NaN	FALSE	100	0.192851	7.9071	4.78169e-34	FA53B_HUMAN	0	2.09174e-34	52.1314	45768	Q14153	Q14153_S118_M1	1	Phospho (STY)	S	118	KRQCRSLSFSDEMSS	_SLS[Phospho (STY)]FSDEMSSC[Carbamidomethyl (C)]R_.2	_SLS[Phospho (STY)]FSDEMSSC[Carbamidomethyl (C)]R_.2	_SLS[Phospho (STY)]FSDEMSSC[Carbamidomethyl (C)]R_.2	_SLS[Phospho (STY)]FSDEMSSC[Carbamidomethyl (C)]R_.2	_SLS[Phospho (STY)]FSDEMSSC[Carbamidomethyl (C)]R_.2	_SLS[Phospho (STY)]FSDEMSSC[Carbamidomethyl (C)]R_.2	1	1	1	1	1	1	0.998258	0.994394	0.99688	0.976602	0.798629	0.763675	319.907	334.661	435.512	284.254	357.508	247.389
Q14153	Q14153	Q14153	FAM53B	Homo sapiens	Protein FAM53B	Q14153	FA53B_HUMAN	uniprotkb_proteome_UP000005640_AND_revi_2024_03_07	>sp|Q14153|FA53B_HUMAN Protein FAM53B OS=Homo sapiens OX=9606 GN=FAM53B PE=1 SV=2	2	2	2	sp	9606	1	2	uniprotkb_proteome_UP000005640_AND_revi_2024_03_07	NaN	NaN	NaN	FALSE	100	0.192851	7.9071	4.78169e-34	FA53B_HUMAN	0	2.09174e-34	52.1314	45768	Q14153	Q14153_S167_M1	1	Phospho (STY)	S	167	STMQRSSSFSLPSRA	_SSS[Phospho (STY)]FSLPSR_.1	Filtered	Filtered	Filtered	_SSS[Phospho (STY)]FSLPSR_.1	Filtered	1	Filtered	Filtered	Filtered	1	Filtered	0.754898	Filtered	Filtered	Filtered	0.877734	Filtered	140.898	Filtered	Filtered	Filtered	116.991	Filtered
Q14155	Q14155	Q14155	ARHGEF7	Homo sapiens	Rho guanine nucleotide exchange factor 7	Q14155	ARHG7_HUMAN	uniprotkb_proteome_UP000005640_AND_revi_2024_03_07	>sp|Q14155|ARHG7_HUMAN Rho guanine nucleotide exchange factor 7 OS=Homo sapiens OX=9606 GN=ARHGEF7 PE=1 SV=2	7	8	10	sp	9606	1	2	uniprotkb_proteome_UP000005640_AND_revi_2024_03_07	NaN	NaN	NaN	FALSE	100	0.0649039	11.003	5.65834e-32	ARHG7_HUMAN	0	1.841e-32	51.0573	90012	Q14155	Q14155_S518_M1	1	Phospho (STY)	S	518	LSASPRMSGFIYQGK	_MS[Phospho (STY)]GFIYQGK_.2;_MS[Phospho (STY)]GFIYQGK_.1;_M[Oxidation (M)]S[Phospho (STY)]GFIYQGK_.2;_M[Oxidation (M)]S[Phospho (STY)]GFIYQGK_.1	_MS[Phospho (STY)]GFIYQGK_.2;_MS[Phospho (STY)]GFIYQGK_.1;_M[Oxidation (M)]S[Phospho (STY)]GFIYQGK_.2;_M[Oxidation (M)]S[Phospho (STY)]GFIYQGK_.1	_MS[Phospho (STY)]GFIYQGK_.2;_MS[Phospho (STY)]GFIYQGK_.1;_M[Oxidation (M)]S[Phospho (STY)]GFIYQGK_.2;_M[Oxidation (M)]S[Phospho (STY)]GFIYQGK_.1	_MS[Phospho (STY)]GFIYQGK_.2;_MS[Phospho (STY)]GFIYQGK_.1;_M[Oxidation (M)]S[Phospho (STY)]GFIYQGK_.2;_M[Oxidation (M)]S[Phospho (STY)]GFIYQGK_.1	_MS[Phospho (STY)]GFIYQGK_.2;_MS[Phospho (STY)]GFIYQGK_.1;_M[Oxidation (M)]S[Phospho (STY)]GFIYQGK_.2;_M[Oxidation (M)]S[Phospho (STY)]GFIYQGK_.1	_MS[Phospho (STY)]GFIYQGK_.2;_MS[Phospho (STY)]GFIYQGK_.1;_M[Oxidation (M)]S[Phospho (STY)]GFIYQGK_.2;_M[Oxidation (M)]S[Phospho (STY)]GFIYQGK_.1	4	4	4	4	4	4	1	1	1	1	1	1	19047.2	11666.2	14701.6	16488.9	16457.3	13929.7
Q14155	Q14155	Q14155	ARHGEF7	Homo sapiens	Rho guanine nucleotide exchange factor 7	Q14155	ARHG7_HUMAN	uniprotkb_proteome_UP000005640_AND_revi_2024_03_07	>sp|Q14155|ARHG7_HUMAN Rho guanine nucleotide exchange factor 7 OS=Homo sapiens OX=9606 GN=ARHGEF7 PE=1 SV=2	7	8	10	sp	9606	1	2	uniprotkb_proteome_UP000005640_AND_revi_2024_03_07	NaN	NaN	NaN	FALSE	100	0.0649039	11.003	5.65834e-32	ARHG7_HUMAN	0	1.841e-32	51.0573	90012	Q14155	Q14155_M517_M1	1	Oxidation (M)	M	517	MLSASPRMSGFIYQG	_M[Oxidation (M)]S[Phospho (STY)]GFIYQGK_.2;_M[Oxidation (M)]S[Phospho (STY)]GFIYQGK_.1	_M[Oxidation (M)]S[Phospho (STY)]GFIYQGK_.2;_M[Oxidation (M)]S[Phospho (STY)]GFIYQGK_.1	_M[Oxidation (M)]S[Phospho (STY)]GFIYQGK_.2;_M[Oxidation (M)]S[Phospho (STY)]GFIYQGK_.1	_M[Oxidation (M)]S[Phospho (STY)]GFIYQGK_.2;_M[Oxidation (M)]S[Phospho (STY)]GFIYQGK_.1	_M[Oxidation (M)]S[Phospho (STY)]GFIYQGK_.2;_M[Oxidation (M)]S[Phospho (STY)]GFIYQGK_.1	_M[Oxidation (M)]S[Phospho (STY)]GFIYQGK_.2;_M[Oxidation (M)]S[Phospho (STY)]GFIYQGK_.1	2	2	2	2	2	2	1	1	1	1	1	1	2773.46	2553.98	2747.71	6117.89	4731.82	3155.05
Q14155	Q14155	Q14155	ARHGEF7	Homo sapiens	Rho guanine nucleotide exchange factor 7	Q14155	ARHG7_HUMAN	uniprotkb_proteome_UP000005640_AND_revi_2024_03_07	>sp|Q14155|ARHG7_HUMAN Rho guanine nucleotide exchange factor 7 OS=Homo sapiens OX=9606 GN=ARHGEF7 PE=1 SV=2	7	8	10	sp	9606	1	2	uniprotkb_proteome_UP000005640_AND_revi_2024_03_07	NaN	NaN	NaN	FALSE	100	0.0649039	11.003	5.65834e-32	ARHG7_HUMAN	0	1.841e-32	51.0573	90012	Q14155	Q14155_S694_M1	1	Phospho (STY)	S	694	RKPERKPSDEEFASR	_KPS[Phospho (STY)]DEEFASR_.2	_KPS[Phospho (STY)]DEEFASR_.2	_KPS[Phospho (STY)]DEEFASR_.2	Filtered	_KPS[Phospho (STY)]DEEFASR_.2	_KPS[Phospho (STY)]DEEFASR_.2	1	1	1	Filtered	1	1	1	1	0.999985	Filtered	0.888404	0.991257	1340.74	1179.5	1221.5	Filtered	367.816	345.739
Q14155	Q14155	Q14155	ARHGEF7	Homo sapiens	Rho guanine nucleotide exchange factor 7	Q14155	ARHG7_HUMAN	uniprotkb_proteome_UP000005640_AND_revi_2024_03_07	>sp|Q14155|ARHG7_HUMAN Rho guanine nucleotide exchange factor 7 OS=Homo sapiens OX=9606 GN=ARHGEF7 PE=1 SV=2	7	8	10	sp	9606	1	2	uniprotkb_proteome_UP000005640_AND_revi_2024_03_07	NaN	NaN	NaN	FALSE	100	0.0649039	11.003	5.65834e-32	ARHG7_HUMAN	0	1.841e-32	51.0573	90012	Q14155	Q14155_S703_M1	1	Phospho (STY)	S	703	EEFASRKSTAALEED	_KS[Phospho (STY)]TAALEEDAQILK_.2	_KS[Phospho (STY)]TAALEEDAQILK_.2	Filtered	_KS[Phospho (STY)]TAALEEDAQILK_.2	_KS[Phospho (STY)]TAALEEDAQILK_.2	_KS[Phospho (STY)]TAALEEDAQILK_.2	1	1	Filtered	1	1	1	0.999998	0.999344	Filtered	0.99999	0.988808	0.997966	238.141	236.688	Filtered	233.798	234.361	214.072
Q14155	Q14155	Q14155	ARHGEF7	Homo sapiens	Rho guanine nucleotide exchange factor 7	Q14155	ARHG7_HUMAN	uniprotkb_proteome_UP000005640_AND_revi_2024_03_07	>sp|Q14155|ARHG7_HUMAN Rho guanine nucleotide exchange factor 7 OS=Homo sapiens OX=9606 GN=ARHGEF7 PE=1 SV=2	7	8	10	sp	9606	1	2	uniprotkb_proteome_UP000005640_AND_revi_2024_03_07	NaN	NaN	NaN	FALSE	100	0.0649039	11.003	5.65834e-32	ARHG7_HUMAN	0	1.841e-32	51.0573	90012	Q14155	Q14155_T704_M1	1	Phospho (STY)	T	704	EFASRKSTAALEEDA	_ST[Phospho (STY)]AALEEDAQILK_.2	_ST[Phospho (STY)]AALEEDAQILK_.2	_ST[Phospho (STY)]AALEEDAQILK_.2	_ST[Phospho (STY)]AALEEDAQILK_.2	_ST[Phospho (STY)]AALEEDAQILK_.2	Filtered	1	1	1	1	1	Filtered	0.999956	0.999513	0.999994	0.998695	0.790233	Filtered	271.615	278.746	309.412	404.76	331.871	Filtered
Q14155	Q14155	Q14155	ARHGEF7	Homo sapiens	Rho guanine nucleotide exchange factor 7	Q14155	ARHG7_HUMAN	uniprotkb_proteome_UP000005640_AND_revi_2024_03_07	>sp|Q14155|ARHG7_HUMAN Rho guanine nucleotide exchange factor 7 OS=Homo sapiens OX=9606 GN=ARHGEF7 PE=1 SV=2	7	8	10	sp	9606	1	2	uniprotkb_proteome_UP000005640_AND_revi_2024_03_07	NaN	NaN	NaN	FALSE	100	0.0649039	11.003	5.65834e-32	ARHG7_HUMAN	0	1.841e-32	51.0573	90012	Q14155	Q14155_T198_M1	1	Phospho (STY)	T	198	AKFNFQQTNEDELSF	Filtered	Filtered	Filtered	Filtered	Filtered	_AKFNFQQT[Phospho (STY)]NEDELSFSK_.3	Filtered	Filtered	Filtered	Filtered	Filtered	1	Filtered	Filtered	Filtered	Filtered	Filtered	0.849617	Filtered	Filtered	Filtered	Filtered	Filtered	236.248
Q14155	Q14155	Q14155	ARHGEF7	Homo sapiens	Rho guanine nucleotide exchange factor 7	Q14155	ARHG7_HUMAN	uniprotkb_proteome_UP000005640_AND_revi_2024_03_07	>sp|Q14155|ARHG7_HUMAN Rho guanine nucleotide exchange factor 7 OS=Homo sapiens OX=9606 GN=ARHGEF7 PE=1 SV=2	7	8	10	sp	9606	1	2	uniprotkb_proteome_UP000005640_AND_revi_2024_03_07	NaN	NaN	NaN	FALSE	100	0.0649039	11.003	5.65834e-32	ARHG7_HUMAN	0	1.841e-32	51.0573	90012	Q14155	Q14155_T603_M1	1	Phospho (STY)	T	603	TLPSHPVTPSSKHAD	_PHSVPSHTLPSHPVT[Phospho (STY)]PSSK_.3	_PHSVPSHTLPSHPVT[Phospho (STY)]PSSK_.3	Filtered	_PHSVPSHTLPSHPVT[Phospho (STY)]PSSK_.3	_PHSVPSHTLPSHPVT[Phospho (STY)]PSSK_.3	_PHSVPSHTLPSHPVT[Phospho (STY)]PSSK_.3	1	1	Filtered	1	1	1	0.873319	0.813279	Filtered	0.800973	0.998217	0.997053	89.8203	106.328	Filtered	67.9234	92.1153	77.4555
Q14156	Q14156	Q14156	EFR3A	Homo sapiens	Protein EFR3 homolog A	Q14156	EFR3A_HUMAN	uniprotkb_proteome_UP000005640_AND_revi_2024_03_07	>sp|Q14156|EFR3A_HUMAN Protein EFR3 homolog A OS=Homo sapiens OX=9606 GN=EFR3A PE=1 SV=2	3	6	7	sp	9606	1	2	uniprotkb_proteome_UP000005640_AND_revi_2024_03_07	NaN	NaN	NaN	FALSE	100	0.176119	10.2031	9.78742e-38	EFR3A_HUMAN	0	7.71007e-38	54.0083	92924.3	Q14156	Q14156_S694_M1	1	Phospho (STY)	S	694	VTDEDRLSRRKSIVD	_LSVPYVPQVTDEDRLS[Phospho (STY)]R_.3	_LSVPYVPQVTDEDRLS[Phospho (STY)]R_.3;_LSVPYVPQVTDEDRLS[Phospho (STY)]R_.2	Filtered	_LSVPYVPQVTDEDRLS[Phospho (STY)]R_.2	Filtered	Filtered	1	2	Filtered	1	Filtered	Filtered	0.966582	0.998019	Filtered	0.950966	Filtered	Filtered	4715.49	4783.53	Filtered	431.028	Filtered	Filtered
Q14156	Q14156	Q14156	EFR3A	Homo sapiens	Protein EFR3 homolog A	Q14156	EFR3A_HUMAN	uniprotkb_proteome_UP000005640_AND_revi_2024_03_07	>sp|Q14156|EFR3A_HUMAN Protein EFR3 homolog A OS=Homo sapiens OX=9606 GN=EFR3A PE=1 SV=2	3	6	7	sp	9606	1	2	uniprotkb_proteome_UP000005640_AND_revi_2024_03_07	NaN	NaN	NaN	FALSE	100	0.176119	10.2031	9.78742e-38	EFR3A_HUMAN	0	7.71007e-38	54.0083	92924.3	Q14156	Q14156_T688_M1	1	Phospho (STY)	T	688	VPYVPQVTDEDRLSR	_LSVPYVPQVT[Phospho (STY)]DEDRLSR_.3	Filtered	_LSVPYVPQVT[Phospho (STY)]DEDRLSR_.3	_LSVPYVPQVT[Phospho (STY)]DEDRLSR_.3	Filtered	Filtered	1	Filtered	1	1	Filtered	Filtered	0.977072	Filtered	0.999895	0.999404	Filtered	Filtered	4449.38	Filtered	4515.81	4572.39	Filtered	Filtered
Q14156	Q14156	Q14156	EFR3A	Homo sapiens	Protein EFR3 homolog A	Q14156	EFR3A_HUMAN	uniprotkb_proteome_UP000005640_AND_revi_2024_03_07	>sp|Q14156|EFR3A_HUMAN Protein EFR3 homolog A OS=Homo sapiens OX=9606 GN=EFR3A PE=1 SV=2	3	6	7	sp	9606	1	2	uniprotkb_proteome_UP000005640_AND_revi_2024_03_07	NaN	NaN	NaN	FALSE	100	0.176119	10.2031	9.78742e-38	EFR3A_HUMAN	0	7.71007e-38	54.0083	92924.3	Q14156	Q14156_S220_M1	1	Phospho (STY)	S	220	SRIGPPSSPSATDKE	Filtered	Filtered	_IGPPSS[Phospho (STY)]PSATDK_.2	Filtered	Filtered	Filtered	Filtered	Filtered	1	Filtered	Filtered	Filtered	Filtered	Filtered	0.872152	Filtered	Filtered	Filtered	Filtered	Filtered	1975.36	Filtered	Filtered	Filtered
Q14156	Q14156	Q14156	EFR3A	Homo sapiens	Protein EFR3 homolog A	Q14156	EFR3A_HUMAN	uniprotkb_proteome_UP000005640_AND_revi_2024_03_07	>sp|Q14156|EFR3A_HUMAN Protein EFR3 homolog A OS=Homo sapiens OX=9606 GN=EFR3A PE=1 SV=2	3	6	7	sp	9606	1	2	uniprotkb_proteome_UP000005640_AND_revi_2024_03_07	NaN	NaN	NaN	FALSE	100	0.176119	10.2031	9.78742e-38	EFR3A_HUMAN	0	7.71007e-38	54.0083	92924.3	Q14156	Q14156_S222_M1	1	Phospho (STY)	S	222	IGPPSSPSATDKEEN	Filtered	Filtered	Filtered	Filtered	_IGPPSSPS[Phospho (STY)]ATDK_.2	Filtered	Filtered	Filtered	Filtered	Filtered	1	Filtered	Filtered	Filtered	Filtered	Filtered	0.943652	Filtered	Filtered	Filtered	Filtered	Filtered	492.639	Filtered
Q14156	Q14156	Q14156	EFR3A	Homo sapiens	Protein EFR3 homolog A	Q14156	EFR3A_HUMAN	uniprotkb_proteome_UP000005640_AND_revi_2024_03_07	>sp|Q14156|EFR3A_HUMAN Protein EFR3 homolog A OS=Homo sapiens OX=9606 GN=EFR3A PE=1 SV=2	3	6	7	sp	9606	1	2	uniprotkb_proteome_UP000005640_AND_revi_2024_03_07	NaN	NaN	NaN	FALSE	100	0.176119	10.2031	9.78742e-38	EFR3A_HUMAN	0	7.71007e-38	54.0083	92924.3	Q14156	Q14156_S422_M1	1	Phospho (STY)	S	422	STHTLDISQLGDLGT	_VPVFGTSTHTLDIS[Phospho (STY)]QLGDLGTR_.3	_VPVFGTSTHTLDIS[Phospho (STY)]QLGDLGTR_.3	_VPVFGTSTHTLDIS[Phospho (STY)]QLGDLGTR_.3	_VPVFGTSTHTLDIS[Phospho (STY)]QLGDLGTR_.3	Filtered	_VPVFGTSTHTLDIS[Phospho (STY)]QLGDLGTR_.3	1	1	1	1	Filtered	1	0.999975	0.995054	1	0.91304	Filtered	0.99951	74.2364	70.983	69.324	91.4619	Filtered	46.6634
Q14156	Q14156	Q14156	EFR3A	Homo sapiens	Protein EFR3 homolog A	Q14156	EFR3A_HUMAN	uniprotkb_proteome_UP000005640_AND_revi_2024_03_07	>sp|Q14156|EFR3A_HUMAN Protein EFR3 homolog A OS=Homo sapiens OX=9606 GN=EFR3A PE=1 SV=2	3	6	7	sp	9606	1	2	uniprotkb_proteome_UP000005640_AND_revi_2024_03_07	NaN	NaN	NaN	FALSE	100	0.176119	10.2031	9.78742e-38	EFR3A_HUMAN	0	7.71007e-38	54.0083	92924.3	Q14156	Q14156_T416_M1	1	Phospho (STY)	T	416	VPVFGTSTHTLDISQ	Filtered	Filtered	Filtered	Filtered	Filtered	_VPVFGTST[Phospho (STY)]HTLDISQLGDLGTR_.3	Filtered	Filtered	Filtered	Filtered	Filtered	1	Filtered	Filtered	Filtered	Filtered	Filtered	0.860977	Filtered	Filtered	Filtered	Filtered	Filtered	54.7922
Q14157	Q14157	Q14157	UBAP2L	Homo sapiens	Ubiquitin-associated protein 2-like	Q14157	UBP2L_HUMAN	uniprotkb_proteome_UP000005640_AND_revi_2024_03_07	>sp|Q14157|UBP2L_HUMAN Ubiquitin-associated protein 2-like OS=Homo sapiens OX=9606 GN=UBAP2L PE=1 SV=2	13	30	39	sp	9606	1	2	uniprotkb_proteome_UP000005640_AND_revi_2024_03_07	NaN	NaN	NaN	FALSE	100	0.199649	13.3798	8.96045e-37	UBP2L_HUMAN	0	5.9343e-37	53.5234	114534	Q14157	Q14157_S454_M1	1	Phospho (STY)	S	454	AAPPPPSSPLPSKST	_SPAVATSTAAPPPPSS[Phospho (STY)]PLPSK_.2;_SPAVATSTAAPPPPSS[Phospho (STY)]PLPSK_.3	_SPAVATSTAAPPPPSS[Phospho (STY)]PLPSK_.2;_SPAVATSTAAPPPPSS[Phospho (STY)]PLPSK_.3	_SPAVATSTAAPPPPSS[Phospho (STY)]PLPSK_.2;_SPAVATSTAAPPPPSS[Phospho (STY)]PLPSK_.3	_SPAVATSTAAPPPPSS[Phospho (STY)]PLPSK_.2	_SPAVATSTAAPPPPSS[Phospho (STY)]PLPSK_.2;_SPAVATSTAAPPPPSS[Phospho (STY)]PLPSK_.3	_SPAVATSTAAPPPPSS[Phospho (STY)]PLPSK_.2;_SPAVATSTAAPPPPSS[Phospho (STY)]PLPSK_.3	2	2	2	1	2	2	0.990358	0.999921	0.998286	0.999817	0.968196	0.983961	43455	40275.6	41326.4	57649.8	52137.5	46538.6
Q14157	Q14157	Q14157	UBAP2L	Homo sapiens	Ubiquitin-associated protein 2-like	Q14157	UBP2L_HUMAN	uniprotkb_proteome_UP000005640_AND_revi_2024_03_07	>sp|Q14157|UBP2L_HUMAN Ubiquitin-associated protein 2-like OS=Homo sapiens OX=9606 GN=UBAP2L PE=1 SV=2	13	30	39	sp	9606	1	2	uniprotkb_proteome_UP000005640_AND_revi_2024_03_07	NaN	NaN	NaN	FALSE	100	0.199649	13.3798	8.96045e-37	UBP2L_HUMAN	0	5.9343e-37	53.5234	114534	Q14157	Q14157_S467_M1	1	Phospho (STY)	S	467	STSAPQMSPGSSDNQ	_STSAPQMS[Phospho (STY)]PGSSDNQSSSPQPAQQK_.3;_STSAPQM[Oxidation (M)]S[Phospho (STY)]PGSSDNQSSSPQPAQQK_.3	_STSAPQMS[Phospho (STY)]PGSSDNQSSSPQPAQQK_.3;_STSAPQM[Oxidation (M)]S[Phospho (STY)]PGSSDNQSSSPQPAQQK_.3;_STSAPQMS[Phospho (STY)]PGSSDNQSSSPQPAQQK_.2	_STSAPQMS[Phospho (STY)]PGSSDNQSSSPQPAQQK_.3;_STSAPQMS[Phospho (STY)]PGSSDNQSSSPQPAQQK_.2	_STSAPQMS[Phospho (STY)]PGSSDNQSSSPQPAQQK_.3;_STSAPQM[Oxidation (M)]S[Phospho (STY)]PGSSDNQSSSPQPAQQK_.3;_STSAPQMS[Phospho (STY)]PGSSDNQSSSPQPAQQK_.2	_STSAPQMS[Phospho (STY)]PGSSDNQSSSPQPAQQK_.3;_STSAPQM[Oxidation (M)]S[Phospho (STY)]PGSSDNQSSSPQPAQQK_.3;_STSAPQMS[Phospho (STY)]PGSSDNQSSSPQPAQQK_.2;_STSAPQM[Oxidation (M)]S[Phospho (STY)]PGSSDNQSSSPQPAQQK_.2	_STSAPQMS[Phospho (STY)]PGSSDNQSSSPQPAQQK_.3;_STSAPQM[Oxidation (M)]S[Phospho (STY)]PGSSDNQSSSPQPAQQK_.3;_STSAPQMS[Phospho (STY)]PGSSDNQSSSPQPAQQK_.2	2	3	2	3	4	3	1	1	1	1	1	1	13890	15606.5	13762.1	10118.7	15563.8	18687.7
Q14157	Q14157	Q14157	UBAP2L	Homo sapiens	Ubiquitin-associated protein 2-like	Q14157	UBP2L_HUMAN	uniprotkb_proteome_UP000005640_AND_revi_2024_03_07	>sp|Q14157|UBP2L_HUMAN Ubiquitin-associated protein 2-like OS=Homo sapiens OX=9606 GN=UBAP2L PE=1 SV=2	13	30	39	sp	9606	1	2	uniprotkb_proteome_UP000005640_AND_revi_2024_03_07	NaN	NaN	NaN	FALSE	100	0.199649	13.3798	8.96045e-37	UBP2L_HUMAN	0	5.9343e-37	53.5234	114534	Q14157	Q14157_S470_M1	1	Phospho (STY)	S	470	APQMSPGSSDNQSSS	_STSAPQMSPGS[Phospho (STY)]SDNQSSSPQPAQQK_.2	Filtered	Filtered	Filtered	Filtered	Filtered	1	Filtered	Filtered	Filtered	Filtered	Filtered	0.822901	Filtered	Filtered	Filtered	Filtered	Filtered	1007.56	Filtered	Filtered	Filtered	Filtered	Filtered
Q14157	Q14157	Q14157	UBAP2L	Homo sapiens	Ubiquitin-associated protein 2-like	Q14157	UBP2L_HUMAN	uniprotkb_proteome_UP000005640_AND_revi_2024_03_07	>sp|Q14157|UBP2L_HUMAN Ubiquitin-associated protein 2-like OS=Homo sapiens OX=9606 GN=UBAP2L PE=1 SV=2	13	30	39	sp	9606	1	2	uniprotkb_proteome_UP000005640_AND_revi_2024_03_07	NaN	NaN	NaN	FALSE	100	0.199649	13.3798	8.96045e-37	UBP2L_HUMAN	0	5.9343e-37	53.5234	114534	Q14157	Q14157_S477_M1	1	Phospho (STY)	S	477	SSDNQSSSPQPAQQK	Filtered	Filtered	Filtered	_STSAPQM[Oxidation (M)]SPGSSDNQSSS[Phospho (STY)]PQPAQQK_.3	_STSAPQM[Oxidation (M)]SPGSSDNQSSS[Phospho (STY)]PQPAQQK_.3	_STSAPQM[Oxidation (M)]SPGSSDNQSSS[Phospho (STY)]PQPAQQK_.3	Filtered	Filtered	Filtered	1	1	1	Filtered	Filtered	Filtered	0.999644	0.980022	0.990634	Filtered	Filtered	Filtered	481.372	461.399	443.642
Q14157	Q14157	Q14157	UBAP2L	Homo sapiens	Ubiquitin-associated protein 2-like	Q14157	UBP2L_HUMAN	uniprotkb_proteome_UP000005640_AND_revi_2024_03_07	>sp|Q14157|UBP2L_HUMAN Ubiquitin-associated protein 2-like OS=Homo sapiens OX=9606 GN=UBAP2L PE=1 SV=2	13	30	39	sp	9606	1	2	uniprotkb_proteome_UP000005640_AND_revi_2024_03_07	NaN	NaN	NaN	FALSE	100	0.199649	13.3798	8.96045e-37	UBP2L_HUMAN	0	5.9343e-37	53.5234	114534	Q14157	Q14157_M466_M1	1	Oxidation (M)	M	466	KSTSAPQMSPGSSDN	_STSAPQM[Oxidation (M)]S[Phospho (STY)]PGSSDNQSSSPQPAQQK_.3	_STSAPQM[Oxidation (M)]S[Phospho (STY)]PGSSDNQSSSPQPAQQK_.3	Filtered	_STSAPQM[Oxidation (M)]S[Phospho (STY)]PGSSDNQSSSPQPAQQK_.3;_STSAPQM[Oxidation (M)]SPGSSDNQSSS[Phospho (STY)]PQPAQQK_.3	_STSAPQM[Oxidation (M)]S[Phospho (STY)]PGSSDNQSSSPQPAQQK_.3;_STSAPQM[Oxidation (M)]SPGSSDNQSSS[Phospho (STY)]PQPAQQK_.3;_STSAPQM[Oxidation (M)]S[Phospho (STY)]PGSSDNQSSSPQPAQQK_.2	_STSAPQM[Oxidation (M)]S[Phospho (STY)]PGSSDNQSSSPQPAQQK_.3;_STSAPQM[Oxidation (M)]SPGSSDNQSSS[Phospho (STY)]PQPAQQK_.3	1	1	Filtered	2	3	2	1	1	Filtered	1	1	1	2365.31	2261.9	Filtered	3685.51	3525.04	3533.69
Q14157	Q14157	Q14157	UBAP2L	Homo sapiens	Ubiquitin-associated protein 2-like	Q14157	UBP2L_HUMAN	uniprotkb_proteome_UP000005640_AND_revi_2024_03_07	>sp|Q14157|UBP2L_HUMAN Ubiquitin-associated protein 2-like OS=Homo sapiens OX=9606 GN=UBAP2L PE=1 SV=2	13	30	39	sp	9606	1	2	uniprotkb_proteome_UP000005640_AND_revi_2024_03_07	NaN	NaN	NaN	FALSE	100	0.199649	13.3798	8.96045e-37	UBP2L_HUMAN	0	5.9343e-37	53.5234	114534	Q14157	Q14157_S477_M2	2	Phospho (STY)	S	477	SSDNQSSSPQPAQQK	Filtered	_STSAPQMSPGSSDNQSS[Phospho (STY)]S[Phospho (STY)]PQPAQQK_.2	Filtered	_STSAPQMSPGSSDNQSS[Phospho (STY)]S[Phospho (STY)]PQPAQQK_.2	Filtered	_STSAPQMSPGSSDNQSS[Phospho (STY)]S[Phospho (STY)]PQPAQQK_.2	Filtered	1	Filtered	1	Filtered	1	Filtered	0.905332	Filtered	0.99132	Filtered	0.99999	Filtered	209.121	Filtered	673.897	Filtered	367.797
Q14157	Q14157	Q14157	UBAP2L	Homo sapiens	Ubiquitin-associated protein 2-like	Q14157	UBP2L_HUMAN	uniprotkb_proteome_UP000005640_AND_revi_2024_03_07	>sp|Q14157|UBP2L_HUMAN Ubiquitin-associated protein 2-like OS=Homo sapiens OX=9606 GN=UBAP2L PE=1 SV=2	13	30	39	sp	9606	1	2	uniprotkb_proteome_UP000005640_AND_revi_2024_03_07	NaN	NaN	NaN	FALSE	100	0.199649	13.3798	8.96045e-37	UBP2L_HUMAN	0	5.9343e-37	53.5234	114534	Q14157	Q14157_S476_M2	2	Phospho (STY)	S	476	GSSDNQSSSPQPAQQ	Filtered	_STSAPQMSPGSSDNQSS[Phospho (STY)]S[Phospho (STY)]PQPAQQK_.2	Filtered	_STSAPQMSPGSSDNQSS[Phospho (STY)]S[Phospho (STY)]PQPAQQK_.2	Filtered	_STSAPQMSPGSSDNQSS[Phospho (STY)]S[Phospho (STY)]PQPAQQK_.2	Filtered	1	Filtered	1	Filtered	1	Filtered	0.928251	Filtered	0.947503	Filtered	0.76617	Filtered	209.121	Filtered	673.897	Filtered	367.797
Q14157	Q14157	Q14157	UBAP2L	Homo sapiens	Ubiquitin-associated protein 2-like	Q14157	UBP2L_HUMAN	uniprotkb_proteome_UP000005640_AND_revi_2024_03_07	>sp|Q14157|UBP2L_HUMAN Ubiquitin-associated protein 2-like OS=Homo sapiens OX=9606 GN=UBAP2L PE=1 SV=2	13	30	39	sp	9606	1	2	uniprotkb_proteome_UP000005640_AND_revi_2024_03_07	NaN	NaN	NaN	FALSE	100	0.199649	13.3798	8.96045e-37	UBP2L_HUMAN	0	5.9343e-37	53.5234	114534	Q14157	Q14157_S609_M1	1	Phospho (STY)	S	609	YPSSISSSPQKDLTQ	_YPSSISSS[Phospho (STY)]PQK_.2;_RYPSSISSS[Phospho (STY)]PQK_.2	_YPSSISSS[Phospho (STY)]PQK_.2	_RYPSSISSS[Phospho (STY)]PQK_.2	_YPSSISSS[Phospho (STY)]PQK_.2;_RYPSSISSS[Phospho (STY)]PQK_.2	_YPSSISSS[Phospho (STY)]PQK_.2;_YPSSISSS[Phospho (STY)]PQK_.1;_RYPSSISSS[Phospho (STY)]PQK_.2	_YPSSISSS[Phospho (STY)]PQK_.2;_RYPSSISSS[Phospho (STY)]PQK_.2	2	1	1	2	3	2	0.999227	0.998215	0.960567	0.99994	0.961235	1	6248.66	5475.12	534.134	13998	12252	11220.6
Q14157	Q14157	Q14157	UBAP2L	Homo sapiens	Ubiquitin-associated protein 2-like	Q14157	UBP2L_HUMAN	uniprotkb_proteome_UP000005640_AND_revi_2024_03_07	>sp|Q14157|UBP2L_HUMAN Ubiquitin-associated protein 2-like OS=Homo sapiens OX=9606 GN=UBAP2L PE=1 SV=2	13	30	39	sp	9606	1	2	uniprotkb_proteome_UP000005640_AND_revi_2024_03_07	NaN	NaN	NaN	FALSE	100	0.199649	13.3798	8.96045e-37	UBP2L_HUMAN	0	5.9343e-37	53.5234	114534	Q14157	Q14157_S607_M1	1	Phospho (STY)	S	607	RRYPSSISSSPQKDL	Filtered	Filtered	_YPSSIS[Phospho (STY)]SSPQK_.2	Filtered	Filtered	Filtered	Filtered	Filtered	1	Filtered	Filtered	Filtered	Filtered	Filtered	0.955512	Filtered	Filtered	Filtered	Filtered	Filtered	4305.44	Filtered	Filtered	Filtered
Q14157	Q14157	Q14157	UBAP2L	Homo sapiens	Ubiquitin-associated protein 2-like	Q14157	UBP2L_HUMAN	uniprotkb_proteome_UP000005640_AND_revi_2024_03_07	>sp|Q14157|UBP2L_HUMAN Ubiquitin-associated protein 2-like OS=Homo sapiens OX=9606 GN=UBAP2L PE=1 SV=2	13	30	39	sp	9606	1	2	uniprotkb_proteome_UP000005640_AND_revi_2024_03_07	NaN	NaN	NaN	FALSE	100	0.199649	13.3798	8.96045e-37	UBP2L_HUMAN	0	5.9343e-37	53.5234	114534	Q14157	Q14157_S609_M2	2	Phospho (STY)	S	609	YPSSISSSPQKDLTQ	_RYPSS[Phospho (STY)]ISSS[Phospho (STY)]PQK_.2	_RYPSS[Phospho (STY)]ISSS[Phospho (STY)]PQK_.2	_YPSS[Phospho (STY)]ISSS[Phospho (STY)]PQK_.2;_RYPSS[Phospho (STY)]ISSS[Phospho (STY)]PQK_.2	_YPSS[Phospho (STY)]ISSS[Phospho (STY)]PQK_.2	_RYPSS[Phospho (STY)]ISSS[Phospho (STY)]PQK_.2	_RYPSS[Phospho (STY)]ISSS[Phospho (STY)]PQK_.2	1	1	2	1	1	1	0.994475	0.999995	0.970115	0.978001	0.999704	0.999979	3177.7	3682.85	5118.12	1442.52	2540.73	2277.97
Q14157	Q14157	Q14157	UBAP2L	Homo sapiens	Ubiquitin-associated protein 2-like	Q14157	UBP2L_HUMAN	uniprotkb_proteome_UP000005640_AND_revi_2024_03_07	>sp|Q14157|UBP2L_HUMAN Ubiquitin-associated protein 2-like OS=Homo sapiens OX=9606 GN=UBAP2L PE=1 SV=2	13	30	39	sp	9606	1	2	uniprotkb_proteome_UP000005640_AND_revi_2024_03_07	NaN	NaN	NaN	FALSE	100	0.199649	13.3798	8.96045e-37	UBP2L_HUMAN	0	5.9343e-37	53.5234	114534	Q14157	Q14157_S605_M2	2	Phospho (STY)	S	605	QTRRYPSSISSSPQK	_YPSS[Phospho (STY)]IS[Phospho (STY)]SSPQK_.2;_RYPSS[Phospho (STY)]ISSS[Phospho (STY)]PQK_.2	_YPSS[Phospho (STY)]IS[Phospho (STY)]SSPQK_.2;_RYPSS[Phospho (STY)]ISSS[Phospho (STY)]PQK_.2	_YPSS[Phospho (STY)]ISSS[Phospho (STY)]PQK_.2;_RYPSS[Phospho (STY)]ISSS[Phospho (STY)]PQK_.2	_YPSS[Phospho (STY)]ISSS[Phospho (STY)]PQK_.2	_RYPSS[Phospho (STY)]ISSS[Phospho (STY)]PQK_.2	_YPSS[Phospho (STY)]IS[Phospho (STY)]SSPQK_.2;_RYPSS[Phospho (STY)]ISSS[Phospho (STY)]PQK_.2	2	2	2	1	1	2	0.999791	0.999965	0.999993	0.980146	0.997503	0.997592	4569.47	4964.41	5118.12	1442.52	2540.73	3334.54
Q14157	Q14157	Q14157	UBAP2L	Homo sapiens	Ubiquitin-associated protein 2-like	Q14157	UBP2L_HUMAN	uniprotkb_proteome_UP000005640_AND_revi_2024_03_07	>sp|Q14157|UBP2L_HUMAN Ubiquitin-associated protein 2-like OS=Homo sapiens OX=9606 GN=UBAP2L PE=1 SV=2	13	30	39	sp	9606	1	2	uniprotkb_proteome_UP000005640_AND_revi_2024_03_07	NaN	NaN	NaN	FALSE	100	0.199649	13.3798	8.96045e-37	UBP2L_HUMAN	0	5.9343e-37	53.5234	114534	Q14157	Q14157_S607_M2	2	Phospho (STY)	S	607	RRYPSSISSSPQKDL	_YPSS[Phospho (STY)]IS[Phospho (STY)]SSPQK_.2	_YPSS[Phospho (STY)]IS[Phospho (STY)]SSPQK_.2	Filtered	Filtered	Filtered	_YPSS[Phospho (STY)]IS[Phospho (STY)]SSPQK_.2	1	1	Filtered	Filtered	Filtered	1	0.985887	0.979557	Filtered	Filtered	Filtered	0.995451	1391.76	1281.56	Filtered	Filtered	Filtered	1056.57
Q14157	Q14157	Q14157	UBAP2L	Homo sapiens	Ubiquitin-associated protein 2-like	Q14157	UBP2L_HUMAN	uniprotkb_proteome_UP000005640_AND_revi_2024_03_07	>sp|Q14157|UBP2L_HUMAN Ubiquitin-associated protein 2-like OS=Homo sapiens OX=9606 GN=UBAP2L PE=1 SV=2	13	30	39	sp	9606	1	2	uniprotkb_proteome_UP000005640_AND_revi_2024_03_07	NaN	NaN	NaN	FALSE	100	0.199649	13.3798	8.96045e-37	UBP2L_HUMAN	0	5.9343e-37	53.5234	114534	Q14157	Q14157_T844_M1	1	Phospho (STY)	T	844	IPFPTPTTPLTGRDG	_FPLDYYSIPFPTPTT[Phospho (STY)]PLTGR_.3	_FPLDYYSIPFPTPTT[Phospho (STY)]PLTGR_.2	_FPLDYYSIPFPTPTT[Phospho (STY)]PLTGR_.3	Filtered	Filtered	_FPLDYYSIPFPTPTT[Phospho (STY)]PLTGR_.2;_FPLDYYSIPFPTPTT[Phospho (STY)]PLTGR_.3	1	1	1	Filtered	Filtered	2	0.827408	0.81892	0.801259	Filtered	Filtered	0.915591	244.228	6390.26	359.231	Filtered	Filtered	726.006
Q14157	Q14157	Q14157	UBAP2L	Homo sapiens	Ubiquitin-associated protein 2-like	Q14157	UBP2L_HUMAN	uniprotkb_proteome_UP000005640_AND_revi_2024_03_07	>sp|Q14157|UBP2L_HUMAN Ubiquitin-associated protein 2-like OS=Homo sapiens OX=9606 GN=UBAP2L PE=1 SV=2	13	30	39	sp	9606	1	2	uniprotkb_proteome_UP000005640_AND_revi_2024_03_07	NaN	NaN	NaN	FALSE	100	0.199649	13.3798	8.96045e-37	UBP2L_HUMAN	0	5.9343e-37	53.5234	114534	Q14157	Q14157_T843_M1	1	Phospho (STY)	T	843	SIPFPTPTTPLTGRD	_FPLDYYSIPFPTPT[Phospho (STY)]TPLTGR_.3	Filtered	Filtered	Filtered	Filtered	_FPLDYYSIPFPTPT[Phospho (STY)]TPLTGR_.3	1	Filtered	Filtered	Filtered	Filtered	1	0.870444	Filtered	Filtered	Filtered	Filtered	0.751694	191.519	Filtered	Filtered	Filtered	Filtered	39.9597
Q14157	Q14157	Q14157	UBAP2L	Homo sapiens	Ubiquitin-associated protein 2-like	Q14157	UBP2L_HUMAN	uniprotkb_proteome_UP000005640_AND_revi_2024_03_07	>sp|Q14157|UBP2L_HUMAN Ubiquitin-associated protein 2-like OS=Homo sapiens OX=9606 GN=UBAP2L PE=1 SV=2	13	30	39	sp	9606	1	2	uniprotkb_proteome_UP000005640_AND_revi_2024_03_07	NaN	NaN	NaN	FALSE	100	0.199649	13.3798	8.96045e-37	UBP2L_HUMAN	0	5.9343e-37	53.5234	114534	Q14157	Q14157_S416_M1	1	Phospho (STY)	S	416	PSDSAVHSPFTKRQA	_NPSDSAVHS[Phospho (STY)]PFTK_.2	_NPSDSAVHS[Phospho (STY)]PFTK_.2	_NPSDSAVHS[Phospho (STY)]PFTK_.2	_NPSDSAVHS[Phospho (STY)]PFTK_.2	_NPSDSAVHS[Phospho (STY)]PFTK_.2	_NPSDSAVHS[Phospho (STY)]PFTK_.2	1	1	1	1	1	1	1	1	1	1	1	1	9664.24	9021.8	8832.92	10420.5	7596.57	7809.26
Q14157	Q14157	Q14157	UBAP2L	Homo sapiens	Ubiquitin-associated protein 2-like	Q14157	UBP2L_HUMAN	uniprotkb_proteome_UP000005640_AND_revi_2024_03_07	>sp|Q14157|UBP2L_HUMAN Ubiquitin-associated protein 2-like OS=Homo sapiens OX=9606 GN=UBAP2L PE=1 SV=2	13	30	39	sp	9606	1	2	uniprotkb_proteome_UP000005640_AND_revi_2024_03_07	NaN	NaN	NaN	FALSE	100	0.199649	13.3798	8.96045e-37	UBP2L_HUMAN	0	5.9343e-37	53.5234	114534	Q14157	Q14157_T425_M1	1	Phospho (STY)	T	425	FTKRQAFTPSSTMME	_QAFT[Phospho (STY)]PSSTMMEVFLQEK_.2	_QAFT[Phospho (STY)]PSSTMMEVFLQEK_.2	_QAFT[Phospho (STY)]PSSTMMEVFLQEK_.2	_QAFT[Phospho (STY)]PSSTMMEVFLQEK_.2;_QAFT[Phospho (STY)]PSSTMM[Oxidation (M)]EVFLQEK_.2	_QAFT[Phospho (STY)]PSSTMMEVFLQEK_.2	_QAFT[Phospho (STY)]PSSTMMEVFLQEK_.2	1	1	1	2	1	1	1	1	1	0.998185	1	1	315.509	721.195	798.834	920.559	808.392	769.598
Q14157	Q14157	Q14157	UBAP2L	Homo sapiens	Ubiquitin-associated protein 2-like	Q14157	UBP2L_HUMAN	uniprotkb_proteome_UP000005640_AND_revi_2024_03_07	>sp|Q14157|UBP2L_HUMAN Ubiquitin-associated protein 2-like OS=Homo sapiens OX=9606 GN=UBAP2L PE=1 SV=2	13	30	39	sp	9606	1	2	uniprotkb_proteome_UP000005640_AND_revi_2024_03_07	NaN	NaN	NaN	FALSE	100	0.199649	13.3798	8.96045e-37	UBP2L_HUMAN	0	5.9343e-37	53.5234	114534	Q14157	Q14157_M431_M1	1	Oxidation (M)	M	431	FTPSSTMMEVFLQEK	Filtered	Filtered	Filtered	_QAFT[Phospho (STY)]PSSTMM[Oxidation (M)]EVFLQEK_.2	Filtered	Filtered	Filtered	Filtered	Filtered	1	Filtered	Filtered	Filtered	Filtered	Filtered	0.795193	Filtered	Filtered	Filtered	Filtered	Filtered	401.473	Filtered	Filtered
Q14157	Q14157	Q14157	UBAP2L	Homo sapiens	Ubiquitin-associated protein 2-like	Q14157	UBP2L_HUMAN	uniprotkb_proteome_UP000005640_AND_revi_2024_03_07	>sp|Q14157|UBP2L_HUMAN Ubiquitin-associated protein 2-like OS=Homo sapiens OX=9606 GN=UBAP2L PE=1 SV=2	13	30	39	sp	9606	1	2	uniprotkb_proteome_UP000005640_AND_revi_2024_03_07	NaN	NaN	NaN	FALSE	100	0.199649	13.3798	8.96045e-37	UBP2L_HUMAN	0	5.9343e-37	53.5234	114534	Q14157	Q14157_S95_M1	1	Phospho (STY)	S	95	EGNPDTHSWEMVGKK	_AINVLLEGNPDTHS[Phospho (STY)]WEMVGK_.2	Filtered	Filtered	Filtered	Filtered	_AINVLLEGNPDTHS[Phospho (STY)]WEMVGK_.2	1	Filtered	Filtered	Filtered	Filtered	1	0.968536	Filtered	Filtered	Filtered	Filtered	0.753571	78.2318	Filtered	Filtered	Filtered	Filtered	84.1173
Q14157	Q14157	Q14157	UBAP2L	Homo sapiens	Ubiquitin-associated protein 2-like	Q14157	UBP2L_HUMAN	uniprotkb_proteome_UP000005640_AND_revi_2024_03_07	>sp|Q14157|UBP2L_HUMAN Ubiquitin-associated protein 2-like OS=Homo sapiens OX=9606 GN=UBAP2L PE=1 SV=2	13	30	39	sp	9606	1	2	uniprotkb_proteome_UP000005640_AND_revi_2024_03_07	NaN	NaN	NaN	FALSE	100	0.199649	13.3798	8.96045e-37	UBP2L_HUMAN	0	5.9343e-37	53.5234	114534	Q14157	Q14157_M98_M1	1	Oxidation (M)	M	98	PDTHSWEMVGKKKGV	_AINVLLEGNPDTHSWEM[Oxidation (M)]VGK_.3;_AINVLLEGNPDTHSWEM[Oxidation (M)]VGK_.2	_AINVLLEGNPDTHSWEM[Oxidation (M)]VGK_.3	_AINVLLEGNPDTHSWEM[Oxidation (M)]VGK_.3;_AINVLLEGNPDTHSWEM[Oxidation (M)]VGK_.2	_AINVLLEGNPDTHSWEM[Oxidation (M)]VGK_.3	_AINVLLEGNPDTHSWEM[Oxidation (M)]VGK_.3	_AINVLLEGNPDTHSWEM[Oxidation (M)]VGK_.3;_AINVLLEGNPDTHSWEM[Oxidation (M)]VGK_.2	2	1	2	1	1	2	1	1	1	1	1	1	82.5979	116.086	84.2311	57.6168	108.269	173.515
Q14157	Q14157	Q14157	UBAP2L	Homo sapiens	Ubiquitin-associated protein 2-like	Q14157	UBP2L_HUMAN	uniprotkb_proteome_UP000005640_AND_revi_2024_03_07	>sp|Q14157|UBP2L_HUMAN Ubiquitin-associated protein 2-like OS=Homo sapiens OX=9606 GN=UBAP2L PE=1 SV=2	13	30	39	sp	9606	1	2	uniprotkb_proteome_UP000005640_AND_revi_2024_03_07	NaN	NaN	NaN	FALSE	100	0.199649	13.3798	8.96045e-37	UBP2L_HUMAN	0	5.9343e-37	53.5234	114534	Q14157	Q14157_S859_M1	1	Phospho (STY)	S	859	SLASNPYSGDLTKFG	Filtered	Filtered	_DGSLASNPYS[Phospho (STY)]GDLTK_.2	Filtered	Filtered	Filtered	Filtered	Filtered	1	Filtered	Filtered	Filtered	Filtered	Filtered	0.755724	Filtered	Filtered	Filtered	Filtered	Filtered	120.78	Filtered	Filtered	Filtered
Q14157	Q14157	Q14157	UBAP2L	Homo sapiens	Ubiquitin-associated protein 2-like	Q14157	UBP2L_HUMAN	uniprotkb_proteome_UP000005640_AND_revi_2024_03_07	>sp|Q14157|UBP2L_HUMAN Ubiquitin-associated protein 2-like OS=Homo sapiens OX=9606 GN=UBAP2L PE=1 SV=2	13	30	39	sp	9606	1	2	uniprotkb_proteome_UP000005640_AND_revi_2024_03_07	NaN	NaN	NaN	FALSE	100	0.199649	13.3798	8.96045e-37	UBP2L_HUMAN	0	5.9343e-37	53.5234	114534	Q14157	Q14157_T863_M1	1	Phospho (STY)	T	863	NPYSGDLTKFGRGDA	_DGSLASNPYSGDLT[Phospho (STY)]K_.2	_DGSLASNPYSGDLT[Phospho (STY)]K_.2	Filtered	Filtered	Filtered	Filtered	1	1	Filtered	Filtered	Filtered	Filtered	1	1	Filtered	Filtered	Filtered	Filtered	236.391	180.573	Filtered	Filtered	Filtered	Filtered
Q14160	Q14160	Q14160	SCRIB	Homo sapiens	Protein scribble homolog	Q14160	SCRIB_HUMAN	uniprotkb_proteome_UP000005640_AND_revi_2024_03_07	>sp|Q14160|SCRIB_HUMAN Protein scribble homolog OS=Homo sapiens OX=9606 GN=SCRIB PE=1 SV=5	26	37	43	sp	9606	1	5	uniprotkb_proteome_UP000005640_AND_revi_2024_03_07	NaN	NaN	NaN	FALSE	100	0.0851065	14.5239	1.49875e-40	SCRIB_HUMAN	0	2.27366e-40	55.4063	174915	Q14160	Q14160_S853_M1	1	Phospho (STY)	S	853	LPLLPPESPGPLRQR	_LPLLPPES[Phospho (STY)]PGPLR_.2	_LPLLPPES[Phospho (STY)]PGPLR_.2	_LPLLPPES[Phospho (STY)]PGPLR_.2	_LPLLPPES[Phospho (STY)]PGPLR_.2	_LPLLPPES[Phospho (STY)]PGPLR_.2	_LPLLPPES[Phospho (STY)]PGPLR_.2	1	1	1	1	1	1	1	1	1	1	1	1	122648	104227	108506	79349.9	76431.1	84924.7
Q14160	Q14160	Q14160	SCRIB	Homo sapiens	Protein scribble homolog	Q14160	SCRIB_HUMAN	uniprotkb_proteome_UP000005640_AND_revi_2024_03_07	>sp|Q14160|SCRIB_HUMAN Protein scribble homolog OS=Homo sapiens OX=9606 GN=SCRIB PE=1 SV=5	26	37	43	sp	9606	1	5	uniprotkb_proteome_UP000005640_AND_revi_2024_03_07	NaN	NaN	NaN	FALSE	100	0.0851065	14.5239	1.49875e-40	SCRIB_HUMAN	0	2.27366e-40	55.4063	174915	Q14160	Q14160_S1448_M1	1	Phospho (STY)	S	1448	TSRQSPASPPPLGGG	_QSPAS[Phospho (STY)]PPPLGGGAPVR_.2	_QSPAS[Phospho (STY)]PPPLGGGAPVR_.2	_QSPAS[Phospho (STY)]PPPLGGGAPVR_.2	_QSPAS[Phospho (STY)]PPPLGGGAPVR_.2	_QSPAS[Phospho (STY)]PPPLGGGAPVR_.2	_QSPAS[Phospho (STY)]PPPLGGGAPVR_.2	1	1	1	1	1	1	1	1	1	1	1	1	13471.7	13364.7	12724.4	10659.8	10358.6	8770.76
Q14160	Q14160	Q14160	SCRIB	Homo sapiens	Protein scribble homolog	Q14160	SCRIB_HUMAN	uniprotkb_proteome_UP000005640_AND_revi_2024_03_07	>sp|Q14160|SCRIB_HUMAN Protein scribble homolog OS=Homo sapiens OX=9606 GN=SCRIB PE=1 SV=5	26	37	43	sp	9606	1	5	uniprotkb_proteome_UP000005640_AND_revi_2024_03_07	NaN	NaN	NaN	FALSE	100	0.0851065	14.5239	1.49875e-40	SCRIB_HUMAN	0	2.27366e-40	55.4063	174915	Q14160	Q14160_Y834_M1	1	Phospho (STY)	Y	834	PLRPEDDYSPRERRG	Filtered	Filtered	_MVEPENAVTITPLRPEDDY[Phospho (STY)]SPR_.2	Filtered	Filtered	_MVEPENAVTITPLRPEDDY[Phospho (STY)]SPR_.2	Filtered	Filtered	1	Filtered	Filtered	1	Filtered	Filtered	0.981394	Filtered	Filtered	0.91272	Filtered	Filtered	16.4398	Filtered	Filtered	1
Q14160	Q14160	Q14160	SCRIB	Homo sapiens	Protein scribble homolog	Q14160	SCRIB_HUMAN	uniprotkb_proteome_UP000005640_AND_revi_2024_03_07	>sp|Q14160|SCRIB_HUMAN Protein scribble homolog OS=Homo sapiens OX=9606 GN=SCRIB PE=1 SV=5	26	37	43	sp	9606	1	5	uniprotkb_proteome_UP000005640_AND_revi_2024_03_07	NaN	NaN	NaN	FALSE	100	0.0851065	14.5239	1.49875e-40	SCRIB_HUMAN	0	2.27366e-40	55.4063	174915	Q14160	Q14160_S835_M1	1	Phospho (STY)	S	835	LRPEDDYSPRERRGG	_MVEPENAVTITPLRPEDDYS[Phospho (STY)]PR_.3;_M[Oxidation (M)]VEPENAVTITPLRPEDDYS[Phospho (STY)]PR_.3	_MVEPENAVTITPLRPEDDYS[Phospho (STY)]PR_.3;_MVEPENAVTITPLRPEDDYS[Phospho (STY)]PR_.2	_MVEPENAVTITPLRPEDDYS[Phospho (STY)]PR_.3	Filtered	_MVEPENAVTITPLRPEDDYS[Phospho (STY)]PR_.3	_MVEPENAVTITPLRPEDDYS[Phospho (STY)]PR_.3	2	2	1	Filtered	1	1	0.999998	1	1	Filtered	0.999166	1	8396.65	7885.81	7689.37	Filtered	3540.74	3997.06
Q14160	Q14160	Q14160	SCRIB	Homo sapiens	Protein scribble homolog	Q14160	SCRIB_HUMAN	uniprotkb_proteome_UP000005640_AND_revi_2024_03_07	>sp|Q14160|SCRIB_HUMAN Protein scribble homolog OS=Homo sapiens OX=9606 GN=SCRIB PE=1 SV=5	26	37	43	sp	9606	1	5	uniprotkb_proteome_UP000005640_AND_revi_2024_03_07	NaN	NaN	NaN	FALSE	100	0.0851065	14.5239	1.49875e-40	SCRIB_HUMAN	0	2.27366e-40	55.4063	174915	Q14160	Q14160_M816_M1	1	Oxidation (M)	M	816	MRVWRERMVEPENAV	_M[Oxidation (M)]VEPENAVTITPLRPEDDYS[Phospho (STY)]PR_.3	Filtered	Filtered	Filtered	Filtered	Filtered	1	Filtered	Filtered	Filtered	Filtered	Filtered	1	Filtered	Filtered	Filtered	Filtered	Filtered	269.444	Filtered	Filtered	Filtered	Filtered	Filtered
Q14160	Q14160	Q14160	SCRIB	Homo sapiens	Protein scribble homolog	Q14160	SCRIB_HUMAN	uniprotkb_proteome_UP000005640_AND_revi_2024_03_07	>sp|Q14160|SCRIB_HUMAN Protein scribble homolog OS=Homo sapiens OX=9606 GN=SCRIB PE=1 SV=5	26	37	43	sp	9606	1	5	uniprotkb_proteome_UP000005640_AND_revi_2024_03_07	NaN	NaN	NaN	FALSE	100	0.0851065	14.5239	1.49875e-40	SCRIB_HUMAN	0	2.27366e-40	55.4063	174915	Q14160	Q14160_T1342_M1	1	Phospho (STY)	T	1342	DAPAQPPTPGPAASP	_AFAAVPTSHPPEDAPAQPPT[Phospho (STY)]PGPAASPEQLSFR_.3	_AFAAVPTSHPPEDAPAQPPT[Phospho (STY)]PGPAASPEQLSFR_.3	_AFAAVPTSHPPEDAPAQPPT[Phospho (STY)]PGPAASPEQLSFR_.3	Filtered	Filtered	Filtered	1	1	1	Filtered	Filtered	Filtered	1	0.999959	0.999997	Filtered	Filtered	Filtered	1307.61	1171.94	1314.26	Filtered	Filtered	Filtered
Q14160	Q14160	Q14160	SCRIB	Homo sapiens	Protein scribble homolog	Q14160	SCRIB_HUMAN	uniprotkb_proteome_UP000005640_AND_revi_2024_03_07	>sp|Q14160|SCRIB_HUMAN Protein scribble homolog OS=Homo sapiens OX=9606 GN=SCRIB PE=1 SV=5	26	37	43	sp	9606	1	5	uniprotkb_proteome_UP000005640_AND_revi_2024_03_07	NaN	NaN	NaN	FALSE	100	0.0851065	14.5239	1.49875e-40	SCRIB_HUMAN	0	2.27366e-40	55.4063	174915	Q14160	Q14160_S1348_M1	1	Phospho (STY)	S	1348	PTPGPAASPEQLSFR	Filtered	Filtered	Filtered	_AFAAVPTSHPPEDAPAQPPTPGPAAS[Phospho (STY)]PEQLSFR_.3	_AFAAVPTSHPPEDAPAQPPTPGPAAS[Phospho (STY)]PEQLSFR_.3	_AFAAVPTSHPPEDAPAQPPTPGPAAS[Phospho (STY)]PEQLSFR_.3	Filtered	Filtered	Filtered	1	1	1	Filtered	Filtered	Filtered	0.994015	0.975195	0.99605	Filtered	Filtered	Filtered	1189.06	902.877	982.689
Q14160	Q14160	Q14160	SCRIB	Homo sapiens	Protein scribble homolog	Q14160	SCRIB_HUMAN	uniprotkb_proteome_UP000005640_AND_revi_2024_03_07	>sp|Q14160|SCRIB_HUMAN Protein scribble homolog OS=Homo sapiens OX=9606 GN=SCRIB PE=1 SV=5	26	37	43	sp	9606	1	5	uniprotkb_proteome_UP000005640_AND_revi_2024_03_07	NaN	NaN	NaN	FALSE	100	0.0851065	14.5239	1.49875e-40	SCRIB_HUMAN	0	2.27366e-40	55.4063	174915	Q14160	Q14160_S1330_M2	2	Phospho (STY)	S	1330	AFAAVPTSHPPEDAP	Filtered	_AFAAVPT[Phospho (STY)]S[Phospho (STY)]HPPEDAPAQPPTPGPAASPEQLSFR_.4	_AFAAVPT[Phospho (STY)]S[Phospho (STY)]HPPEDAPAQPPTPGPAASPEQLSFR_.4	Filtered	Filtered	Filtered	Filtered	1	1	Filtered	Filtered	Filtered	Filtered	0.9999	0.997091	Filtered	Filtered	Filtered	Filtered	384.062	300.493	Filtered	Filtered	Filtered
Q14160	Q14160	Q14160	SCRIB	Homo sapiens	Protein scribble homolog	Q14160	SCRIB_HUMAN	uniprotkb_proteome_UP000005640_AND_revi_2024_03_07	>sp|Q14160|SCRIB_HUMAN Protein scribble homolog OS=Homo sapiens OX=9606 GN=SCRIB PE=1 SV=5	26	37	43	sp	9606	1	5	uniprotkb_proteome_UP000005640_AND_revi_2024_03_07	NaN	NaN	NaN	FALSE	100	0.0851065	14.5239	1.49875e-40	SCRIB_HUMAN	0	2.27366e-40	55.4063	174915	Q14160	Q14160_T1329_M2	2	Phospho (STY)	T	1329	RAFAAVPTSHPPEDA	Filtered	_AFAAVPT[Phospho (STY)]S[Phospho (STY)]HPPEDAPAQPPTPGPAASPEQLSFR_.4	_AFAAVPT[Phospho (STY)]S[Phospho (STY)]HPPEDAPAQPPTPGPAASPEQLSFR_.4	Filtered	Filtered	Filtered	Filtered	1	1	Filtered	Filtered	Filtered	Filtered	0.997036	0.997262	Filtered	Filtered	Filtered	Filtered	384.062	300.493	Filtered	Filtered	Filtered
Q14160	Q14160	Q14160	SCRIB	Homo sapiens	Protein scribble homolog	Q14160	SCRIB_HUMAN	uniprotkb_proteome_UP000005640_AND_revi_2024_03_07	>sp|Q14160|SCRIB_HUMAN Protein scribble homolog OS=Homo sapiens OX=9606 GN=SCRIB PE=1 SV=5	26	37	43	sp	9606	1	5	uniprotkb_proteome_UP000005640_AND_revi_2024_03_07	NaN	NaN	NaN	FALSE	100	0.0851065	14.5239	1.49875e-40	SCRIB_HUMAN	0	2.27366e-40	55.4063	174915	Q14160	Q14160_S1348_M2	2	Phospho (STY)	S	1348	PTPGPAASPEQLSFR	Filtered	_AFAAVPTSHPPEDAPAQPPT[Phospho (STY)]PGPAAS[Phospho (STY)]PEQLSFR_.3;_AFAAVPTSHPPEDAPAQPPT[Phospho (STY)]PGPAAS[Phospho (STY)]PEQLSFR_.4	_AFAAVPTSHPPEDAPAQPPT[Phospho (STY)]PGPAAS[Phospho (STY)]PEQLSFR_.3;_AFAAVPTSHPPEDAPAQPPT[Phospho (STY)]PGPAAS[Phospho (STY)]PEQLSFR_.4	_AFAAVPTSHPPEDAPAQPPT[Phospho (STY)]PGPAAS[Phospho (STY)]PEQLSFR_.3;_AFAAVPTSHPPEDAPAQPPT[Phospho (STY)]PGPAAS[Phospho (STY)]PEQLSFR_.4	_AFAAVPTSHPPEDAPAQPPT[Phospho (STY)]PGPAAS[Phospho (STY)]PEQLSFR_.3	_AFAAVPTSHPPEDAPAQPPT[Phospho (STY)]PGPAAS[Phospho (STY)]PEQLSFR_.3;_AFAAVPTSHPPEDAPAQPPT[Phospho (STY)]PGPAAS[Phospho (STY)]PEQLSFR_.4	Filtered	2	2	2	1	2	Filtered	0.998761	0.997001	0.999999	0.83472	0.997148	Filtered	320.05	372.26	381.526	128.71	417.249
Q14160	Q14160	Q14160	SCRIB	Homo sapiens	Protein scribble homolog	Q14160	SCRIB_HUMAN	uniprotkb_proteome_UP000005640_AND_revi_2024_03_07	>sp|Q14160|SCRIB_HUMAN Protein scribble homolog OS=Homo sapiens OX=9606 GN=SCRIB PE=1 SV=5	26	37	43	sp	9606	1	5	uniprotkb_proteome_UP000005640_AND_revi_2024_03_07	NaN	NaN	NaN	FALSE	100	0.0851065	14.5239	1.49875e-40	SCRIB_HUMAN	0	2.27366e-40	55.4063	174915	Q14160	Q14160_T1342_M2	2	Phospho (STY)	T	1342	DAPAQPPTPGPAASP	Filtered	_AFAAVPTSHPPEDAPAQPPT[Phospho (STY)]PGPAAS[Phospho (STY)]PEQLSFR_.3;_AFAAVPTSHPPEDAPAQPPT[Phospho (STY)]PGPAAS[Phospho (STY)]PEQLSFR_.4	_AFAAVPTSHPPEDAPAQPPT[Phospho (STY)]PGPAAS[Phospho (STY)]PEQLSFR_.3;_AFAAVPTSHPPEDAPAQPPT[Phospho (STY)]PGPAAS[Phospho (STY)]PEQLSFR_.4	_AFAAVPTSHPPEDAPAQPPT[Phospho (STY)]PGPAAS[Phospho (STY)]PEQLSFR_.3;_AFAAVPTSHPPEDAPAQPPT[Phospho (STY)]PGPAAS[Phospho (STY)]PEQLSFR_.4	_AFAAVPTSHPPEDAPAQPPT[Phospho (STY)]PGPAAS[Phospho (STY)]PEQLSFR_.3	_AFAAVPTSHPPEDAPAQPPT[Phospho (STY)]PGPAAS[Phospho (STY)]PEQLSFR_.3;_AFAAVPTSHPPEDAPAQPPT[Phospho (STY)]PGPAAS[Phospho (STY)]PEQLSFR_.4	Filtered	2	2	2	1	2	Filtered	0.999988	0.999982	1	0.993215	1	Filtered	320.05	372.26	381.526	128.71	417.249
Q14160	Q14160	Q14160	SCRIB	Homo sapiens	Protein scribble homolog	Q14160	SCRIB_HUMAN	uniprotkb_proteome_UP000005640_AND_revi_2024_03_07	>sp|Q14160|SCRIB_HUMAN Protein scribble homolog OS=Homo sapiens OX=9606 GN=SCRIB PE=1 SV=5	26	37	43	sp	9606	1	5	uniprotkb_proteome_UP000005640_AND_revi_2024_03_07	NaN	NaN	NaN	FALSE	100	0.0851065	14.5239	1.49875e-40	SCRIB_HUMAN	0	2.27366e-40	55.4063	174915	Q14160	Q14160_S1220_M1	1	Phospho (STY)	S	1220	AGIGHRNSLESISSI	_NS[Phospho (STY)]LESISSIDR_.2	_NS[Phospho (STY)]LESISSIDR_.2	_NS[Phospho (STY)]LESISSIDR_.2	_NS[Phospho (STY)]LESISSIDR_.2	_NS[Phospho (STY)]LESISSIDR_.2	_NS[Phospho (STY)]LESISSIDR_.2	1	1	1	1	1	1	1	1	1	1	1	1	7118.73	6741.33	7700.79	6098.96	5666.35	4656.2
Q14160	Q14160	Q14160	SCRIB	Homo sapiens	Protein scribble homolog	Q14160	SCRIB_HUMAN	uniprotkb_proteome_UP000005640_AND_revi_2024_03_07	>sp|Q14160|SCRIB_HUMAN Protein scribble homolog OS=Homo sapiens OX=9606 GN=SCRIB PE=1 SV=5	26	37	43	sp	9606	1	5	uniprotkb_proteome_UP000005640_AND_revi_2024_03_07	NaN	NaN	NaN	FALSE	100	0.0851065	14.5239	1.49875e-40	SCRIB_HUMAN	0	2.27366e-40	55.4063	174915	Q14160	Q14160_S1475_M1	1	Phospho (STY)	S	1475	QERLRVQSPEPPAPE	_VQS[Phospho (STY)]PEPPAPER_.2	_VQS[Phospho (STY)]PEPPAPER_.2	_VQS[Phospho (STY)]PEPPAPER_.2	_VQS[Phospho (STY)]PEPPAPER_.2	_VQS[Phospho (STY)]PEPPAPER_.2	_VQS[Phospho (STY)]PEPPAPER_.2	1	1	1	1	1	1	1	1	1	1	1	1	6326	7680.7	7538.21	3324.06	4895.71	4458.53
Q14160	Q14160	Q14160	SCRIB	Homo sapiens	Protein scribble homolog	Q14160	SCRIB_HUMAN	uniprotkb_proteome_UP000005640_AND_revi_2024_03_07	>sp|Q14160|SCRIB_HUMAN Protein scribble homolog OS=Homo sapiens OX=9606 GN=SCRIB PE=1 SV=5	26	37	43	sp	9606	1	5	uniprotkb_proteome_UP000005640_AND_revi_2024_03_07	NaN	NaN	NaN	FALSE	100	0.0851065	14.5239	1.49875e-40	SCRIB_HUMAN	0	2.27366e-40	55.4063	174915	Q14160	Q14160_S1378_M1	1	Phospho (STY)	S	1378	EGPPKRVSLVGADDL	_RVS[Phospho (STY)]LVGADDLR_.2;_RVS[Phospho (STY)]LVGADDLRK_.3	_RVS[Phospho (STY)]LVGADDLR_.2;_RVS[Phospho (STY)]LVGADDLRK_.3	_RVS[Phospho (STY)]LVGADDLR_.2;_RVS[Phospho (STY)]LVGADDLRK_.3	_RVS[Phospho (STY)]LVGADDLR_.2;_RVS[Phospho (STY)]LVGADDLRK_.3	_RVS[Phospho (STY)]LVGADDLR_.2;_RVS[Phospho (STY)]LVGADDLRK_.3	_RVS[Phospho (STY)]LVGADDLR_.2;_RVS[Phospho (STY)]LVGADDLRK_.3	2	2	2	2	2	2	1	1	1	1	1	1	6467.67	6434.54	6458.28	6028.34	6283.98	4789.18
Q14160	Q14160	Q14160	SCRIB	Homo sapiens	Protein scribble homolog	Q14160	SCRIB_HUMAN	uniprotkb_proteome_UP000005640_AND_revi_2024_03_07	>sp|Q14160|SCRIB_HUMAN Protein scribble homolog OS=Homo sapiens OX=9606 GN=SCRIB PE=1 SV=5	26	37	43	sp	9606	1	5	uniprotkb_proteome_UP000005640_AND_revi_2024_03_07	NaN	NaN	NaN	FALSE	100	0.0851065	14.5239	1.49875e-40	SCRIB_HUMAN	0	2.27366e-40	55.4063	174915	Q14160	Q14160_S504_M1	1	Phospho (STY)	S	504	PCQPDSGSPLPAEEE	_RSEAC[Carbamidomethyl (C)]PC[Carbamidomethyl (C)]QPDSGS[Phospho (STY)]PLPAEEEK_.3;_RSEAC[Carbamidomethyl (C)]PC[Carbamidomethyl (C)]QPDSGS[Phospho (STY)]PLPAEEEK_.2;_SEAC[Carbamidomethyl (C)]PC[Carbamidomethyl (C)]QPDSGS[Phospho (STY)]PLPAEEEK_.2	_RSEAC[Carbamidomethyl (C)]PC[Carbamidomethyl (C)]QPDSGS[Phospho (STY)]PLPAEEEK_.3;_RSEAC[Carbamidomethyl (C)]PC[Carbamidomethyl (C)]QPDSGS[Phospho (STY)]PLPAEEEK_.2;_SEAC[Carbamidomethyl (C)]PC[Carbamidomethyl (C)]QPDSGS[Phospho (STY)]PLPAEEEK_.2	_RSEAC[Carbamidomethyl (C)]PC[Carbamidomethyl (C)]QPDSGS[Phospho (STY)]PLPAEEEK_.3;_RSEAC[Carbamidomethyl (C)]PC[Carbamidomethyl (C)]QPDSGS[Phospho (STY)]PLPAEEEK_.2;_SEAC[Carbamidomethyl (C)]PC[Carbamidomethyl (C)]QPDSGS[Phospho (STY)]PLPAEEEK_.2	_RSEAC[Carbamidomethyl (C)]PC[Carbamidomethyl (C)]QPDSGS[Phospho (STY)]PLPAEEEK_.3;_RSEAC[Carbamidomethyl (C)]PC[Carbamidomethyl (C)]QPDSGS[Phospho (STY)]PLPAEEEK_.2;_SEAC[Carbamidomethyl (C)]PC[Carbamidomethyl (C)]QPDSGS[Phospho (STY)]PLPAEEEK_.2	_RSEAC[Carbamidomethyl (C)]PC[Carbamidomethyl (C)]QPDSGS[Phospho (STY)]PLPAEEEK_.3;_SEAC[Carbamidomethyl (C)]PC[Carbamidomethyl (C)]QPDSGS[Phospho (STY)]PLPAEEEK_.2	_RSEAC[Carbamidomethyl (C)]PC[Carbamidomethyl (C)]QPDSGS[Phospho (STY)]PLPAEEEK_.3;_RSEAC[Carbamidomethyl (C)]PC[Carbamidomethyl (C)]QPDSGS[Phospho (STY)]PLPAEEEK_.2;_SEAC[Carbamidomethyl (C)]PC[Carbamidomethyl (C)]QPDSGS[Phospho (STY)]PLPAEEEK_.2	3	3	3	3	2	3	1	1	1	1	1	1	3802.43	3704.47	3073.08	2166.79	2033.51	2230.85
Q14160	Q14160	Q14160	SCRIB	Homo sapiens	Protein scribble homolog	Q14160	SCRIB_HUMAN	uniprotkb_proteome_UP000005640_AND_revi_2024_03_07	>sp|Q14160|SCRIB_HUMAN Protein scribble homolog OS=Homo sapiens OX=9606 GN=SCRIB PE=1 SV=5	26	37	43	sp	9606	1	5	uniprotkb_proteome_UP000005640_AND_revi_2024_03_07	NaN	NaN	NaN	FALSE	100	0.0851065	14.5239	1.49875e-40	SCRIB_HUMAN	0	2.27366e-40	55.4063	174915	Q14160	Q14160_C498_M2	2	Carbamidomethyl (C)	C	498	RRSEACPCQPDSGSP	_RSEAC[Carbamidomethyl (C)]PC[Carbamidomethyl (C)]QPDSGS[Phospho (STY)]PLPAEEEK_.3;_RSEAC[Carbamidomethyl (C)]PC[Carbamidomethyl (C)]QPDSGS[Phospho (STY)]PLPAEEEK_.2;_SEAC[Carbamidomethyl (C)]PC[Carbamidomethyl (C)]QPDSGS[Phospho (STY)]PLPAEEEK_.2	_RSEAC[Carbamidomethyl (C)]PC[Carbamidomethyl (C)]QPDSGS[Phospho (STY)]PLPAEEEK_.3;_RSEAC[Carbamidomethyl (C)]PC[Carbamidomethyl (C)]QPDSGS[Phospho (STY)]PLPAEEEK_.2;_SEAC[Carbamidomethyl (C)]PC[Carbamidomethyl (C)]QPDSGS[Phospho (STY)]PLPAEEEK_.2	_RSEAC[Carbamidomethyl (C)]PC[Carbamidomethyl (C)]QPDSGS[Phospho (STY)]PLPAEEEK_.3;_RSEAC[Carbamidomethyl (C)]PC[Carbamidomethyl (C)]QPDSGS[Phospho (STY)]PLPAEEEK_.2;_SEAC[Carbamidomethyl (C)]PC[Carbamidomethyl (C)]QPDSGS[Phospho (STY)]PLPAEEEK_.2	_RSEAC[Carbamidomethyl (C)]PC[Carbamidomethyl (C)]QPDSGS[Phospho (STY)]PLPAEEEK_.3;_RSEAC[Carbamidomethyl (C)]PC[Carbamidomethyl (C)]QPDSGS[Phospho (STY)]PLPAEEEK_.2;_SEAC[Carbamidomethyl (C)]PC[Carbamidomethyl (C)]QPDSGS[Phospho (STY)]PLPAEEEK_.2	_RSEAC[Carbamidomethyl (C)]PC[Carbamidomethyl (C)]QPDSGS[Phospho (STY)]PLPAEEEK_.3;_SEAC[Carbamidomethyl (C)]PC[Carbamidomethyl (C)]QPDSGS[Phospho (STY)]PLPAEEEK_.2	_RSEAC[Carbamidomethyl (C)]PC[Carbamidomethyl (C)]QPDSGS[Phospho (STY)]PLPAEEEK_.3;_RSEAC[Carbamidomethyl (C)]PC[Carbamidomethyl (C)]QPDSGS[Phospho (STY)]PLPAEEEK_.2;_SEAC[Carbamidomethyl (C)]PC[Carbamidomethyl (C)]QPDSGS[Phospho (STY)]PLPAEEEK_.2	3	3	3	3	2	3	1	1	1	1	1	1	3802.43	3704.47	3073.08	2166.79	2033.51	2230.85
Q14160	Q14160	Q14160	SCRIB	Homo sapiens	Protein scribble homolog	Q14160	SCRIB_HUMAN	uniprotkb_proteome_UP000005640_AND_revi_2024_03_07	>sp|Q14160|SCRIB_HUMAN Protein scribble homolog OS=Homo sapiens OX=9606 GN=SCRIB PE=1 SV=5	26	37	43	sp	9606	1	5	uniprotkb_proteome_UP000005640_AND_revi_2024_03_07	NaN	NaN	NaN	FALSE	100	0.0851065	14.5239	1.49875e-40	SCRIB_HUMAN	0	2.27366e-40	55.4063	174915	Q14160	Q14160_C496_M2	2	Carbamidomethyl (C)	C	496	EGRRSEACPCQPDSG	_RSEAC[Carbamidomethyl (C)]PC[Carbamidomethyl (C)]QPDSGS[Phospho (STY)]PLPAEEEK_.3;_RSEAC[Carbamidomethyl (C)]PC[Carbamidomethyl (C)]QPDSGS[Phospho (STY)]PLPAEEEK_.2;_SEAC[Carbamidomethyl (C)]PC[Carbamidomethyl (C)]QPDSGS[Phospho (STY)]PLPAEEEK_.2	_RSEAC[Carbamidomethyl (C)]PC[Carbamidomethyl (C)]QPDSGS[Phospho (STY)]PLPAEEEK_.3;_RSEAC[Carbamidomethyl (C)]PC[Carbamidomethyl (C)]QPDSGS[Phospho (STY)]PLPAEEEK_.2;_SEAC[Carbamidomethyl (C)]PC[Carbamidomethyl (C)]QPDSGS[Phospho (STY)]PLPAEEEK_.2	_RSEAC[Carbamidomethyl (C)]PC[Carbamidomethyl (C)]QPDSGS[Phospho (STY)]PLPAEEEK_.3;_RSEAC[Carbamidomethyl (C)]PC[Carbamidomethyl (C)]QPDSGS[Phospho (STY)]PLPAEEEK_.2;_SEAC[Carbamidomethyl (C)]PC[Carbamidomethyl (C)]QPDSGS[Phospho (STY)]PLPAEEEK_.2	_RSEAC[Carbamidomethyl (C)]PC[Carbamidomethyl (C)]QPDSGS[Phospho (STY)]PLPAEEEK_.3;_RSEAC[Carbamidomethyl (C)]PC[Carbamidomethyl (C)]QPDSGS[Phospho (STY)]PLPAEEEK_.2;_SEAC[Carbamidomethyl (C)]PC[Carbamidomethyl (C)]QPDSGS[Phospho (STY)]PLPAEEEK_.2	_RSEAC[Carbamidomethyl (C)]PC[Carbamidomethyl (C)]QPDSGS[Phospho (STY)]PLPAEEEK_.3;_SEAC[Carbamidomethyl (C)]PC[Carbamidomethyl (C)]QPDSGS[Phospho (STY)]PLPAEEEK_.2	_RSEAC[Carbamidomethyl (C)]PC[Carbamidomethyl (C)]QPDSGS[Phospho (STY)]PLPAEEEK_.3;_RSEAC[Carbamidomethyl (C)]PC[Carbamidomethyl (C)]QPDSGS[Phospho (STY)]PLPAEEEK_.2;_SEAC[Carbamidomethyl (C)]PC[Carbamidomethyl (C)]QPDSGS[Phospho (STY)]PLPAEEEK_.2	3	3	3	3	2	3	1	1	1	1	1	1	3802.43	3704.47	3073.08	2166.79	2033.51	2230.85
Q14160	Q14160	Q14160	SCRIB	Homo sapiens	Protein scribble homolog	Q14160	SCRIB_HUMAN	uniprotkb_proteome_UP000005640_AND_revi_2024_03_07	>sp|Q14160|SCRIB_HUMAN Protein scribble homolog OS=Homo sapiens OX=9606 GN=SCRIB PE=1 SV=5	26	37	43	sp	9606	1	5	uniprotkb_proteome_UP000005640_AND_revi_2024_03_07	NaN	NaN	NaN	FALSE	100	0.0851065	14.5239	1.49875e-40	SCRIB_HUMAN	0	2.27366e-40	55.4063	174915	Q14160	Q14160_S1508_M1	1	Phospho (STY)	S	1508	WRAARMKSLEQDALR	_S[Phospho (STY)]LEQDALR_.2;_S[Phospho (STY)]LEQDALR_.1	_S[Phospho (STY)]LEQDALR_.2;_S[Phospho (STY)]LEQDALR_.1	_S[Phospho (STY)]LEQDALR_.2;_S[Phospho (STY)]LEQDALR_.1	_S[Phospho (STY)]LEQDALR_.2;_S[Phospho (STY)]LEQDALR_.1	_S[Phospho (STY)]LEQDALR_.2;_S[Phospho (STY)]LEQDALR_.1	_S[Phospho (STY)]LEQDALR_.2;_S[Phospho (STY)]LEQDALR_.1	2	2	2	2	2	2	1	1	1	1	1	1	2834.87	2870.48	2818.74	5172.73	4264.82	3661.77
Q14160	Q14160	Q14160	SCRIB	Homo sapiens	Protein scribble homolog	Q14160	SCRIB_HUMAN	uniprotkb_proteome_UP000005640_AND_revi_2024_03_07	>sp|Q14160|SCRIB_HUMAN Protein scribble homolog OS=Homo sapiens OX=9606 GN=SCRIB PE=1 SV=5	26	37	43	sp	9606	1	5	uniprotkb_proteome_UP000005640_AND_revi_2024_03_07	NaN	NaN	NaN	FALSE	100	0.0851065	14.5239	1.49875e-40	SCRIB_HUMAN	0	2.27366e-40	55.4063	174915	Q14160	Q14160_S1581_M1	1	Phospho (STY)	S	1581	RSLEPSPSPGPQEED	_SLEPSPS[Phospho (STY)]PGPQEEDGEVALVLLGR_.3	_SLEPSPS[Phospho (STY)]PGPQEEDGEVALVLLGR_.3	_SLEPSPS[Phospho (STY)]PGPQEEDGEVALVLLGR_.3	Filtered	Filtered	Filtered	1	1	1	Filtered	Filtered	Filtered	0.999954	0.977538	0.934358	Filtered	Filtered	Filtered	1267.19	1280.24	1198.96	Filtered	Filtered	Filtered
Q14160	Q14160	Q14160	SCRIB	Homo sapiens	Protein scribble homolog	Q14160	SCRIB_HUMAN	uniprotkb_proteome_UP000005640_AND_revi_2024_03_07	>sp|Q14160|SCRIB_HUMAN Protein scribble homolog OS=Homo sapiens OX=9606 GN=SCRIB PE=1 SV=5	26	37	43	sp	9606	1	5	uniprotkb_proteome_UP000005640_AND_revi_2024_03_07	NaN	NaN	NaN	FALSE	100	0.0851065	14.5239	1.49875e-40	SCRIB_HUMAN	0	2.27366e-40	55.4063	174915	Q14160	Q14160_S1486_M1	1	Phospho (STY)	S	1486	PAPERALSPAELRAL	_ALS[Phospho (STY)]PAELR_.2;_ALS[Phospho (STY)]PAELR_.1	_ALS[Phospho (STY)]PAELR_.2;_ALS[Phospho (STY)]PAELR_.1	_ALS[Phospho (STY)]PAELR_.2;_ALS[Phospho (STY)]PAELR_.1	_ALS[Phospho (STY)]PAELR_.2;_ALS[Phospho (STY)]PAELR_.1	_ALS[Phospho (STY)]PAELR_.2;_ALS[Phospho (STY)]PAELR_.1	_ALS[Phospho (STY)]PAELR_.2;_ALS[Phospho (STY)]PAELR_.1	2	2	2	2	2	2	1	1	1	1	1	1	3006.23	2583.52	2501.65	3748.32	3358.37	2417.8
Q14160	Q14160	Q14160	SCRIB	Homo sapiens	Protein scribble homolog	Q14160	SCRIB_HUMAN	uniprotkb_proteome_UP000005640_AND_revi_2024_03_07	>sp|Q14160|SCRIB_HUMAN Protein scribble homolog OS=Homo sapiens OX=9606 GN=SCRIB PE=1 SV=5	26	37	43	sp	9606	1	5	uniprotkb_proteome_UP000005640_AND_revi_2024_03_07	NaN	NaN	NaN	FALSE	100	0.0851065	14.5239	1.49875e-40	SCRIB_HUMAN	0	2.27366e-40	55.4063	174915	Q14160	Q14160_S1439_M1	1	Phospho (STY)	S	1439	QPPWASPSPTSRQSP	Filtered	Filtered	_LALDGETLGEEEQEDEQPPWASPS[Phospho (STY)]PTSR_.3	_LALDGETLGEEEQEDEQPPWASPS[Phospho (STY)]PTSR_.3	Filtered	Filtered	Filtered	Filtered	1	1	Filtered	Filtered	Filtered	Filtered	0.909292	0.868723	Filtered	Filtered	Filtered	Filtered	769.773	206.493	Filtered	Filtered
Q14160	Q14160	Q14160	SCRIB	Homo sapiens	Protein scribble homolog	Q14160	SCRIB_HUMAN	uniprotkb_proteome_UP000005640_AND_revi_2024_03_07	>sp|Q14160|SCRIB_HUMAN Protein scribble homolog OS=Homo sapiens OX=9606 GN=SCRIB PE=1 SV=5	26	37	43	sp	9606	1	5	uniprotkb_proteome_UP000005640_AND_revi_2024_03_07	NaN	NaN	NaN	FALSE	100	0.0851065	14.5239	1.49875e-40	SCRIB_HUMAN	0	2.27366e-40	55.4063	174915	Q14160	Q14160_S1437_M1	1	Phospho (STY)	S	1437	DEQPPWASPSPTSRQ	Filtered	Filtered	Filtered	_LALDGETLGEEEQEDEQPPWAS[Phospho (STY)]PSPTSR_.3	_LALDGETLGEEEQEDEQPPWAS[Phospho (STY)]PSPTSR_.3	_LALDGETLGEEEQEDEQPPWAS[Phospho (STY)]PSPTSR_.3	Filtered	Filtered	Filtered	1	1	1	Filtered	Filtered	Filtered	0.97805	0.844043	0.898985	Filtered	Filtered	Filtered	554.782	444.184	403.762
Q14160	Q14160	Q14160	SCRIB	Homo sapiens	Protein scribble homolog	Q14160	SCRIB_HUMAN	uniprotkb_proteome_UP000005640_AND_revi_2024_03_07	>sp|Q14160|SCRIB_HUMAN Protein scribble homolog OS=Homo sapiens OX=9606 GN=SCRIB PE=1 SV=5	26	37	43	sp	9606	1	5	uniprotkb_proteome_UP000005640_AND_revi_2024_03_07	NaN	NaN	NaN	FALSE	100	0.0851065	14.5239	1.49875e-40	SCRIB_HUMAN	0	2.27366e-40	55.4063	174915	Q14160	Q14160_S35_M1	1	Phospho (STY)	S	35	PEEIYRYSRSLEELL	_HC[Carbamidomethyl (C)]SLQAVPEEIYRYS[Phospho (STY)]R_.3	_HC[Carbamidomethyl (C)]SLQAVPEEIYRYS[Phospho (STY)]R_.3	_HC[Carbamidomethyl (C)]SLQAVPEEIYRYS[Phospho (STY)]R_.3	_HC[Carbamidomethyl (C)]SLQAVPEEIYRYS[Phospho (STY)]R_.3	_HC[Carbamidomethyl (C)]SLQAVPEEIYRYS[Phospho (STY)]R_.3	_HC[Carbamidomethyl (C)]SLQAVPEEIYRYS[Phospho (STY)]R_.3	1	1	1	1	1	1	1	1	1	1	0.996526	1	714.071	901.883	841.196	670.056	670.819	711.069
Q14160	Q14160	Q14160	SCRIB	Homo sapiens	Protein scribble homolog	Q14160	SCRIB_HUMAN	uniprotkb_proteome_UP000005640_AND_revi_2024_03_07	>sp|Q14160|SCRIB_HUMAN Protein scribble homolog OS=Homo sapiens OX=9606 GN=SCRIB PE=1 SV=5	26	37	43	sp	9606	1	5	uniprotkb_proteome_UP000005640_AND_revi_2024_03_07	NaN	NaN	NaN	FALSE	100	0.0851065	14.5239	1.49875e-40	SCRIB_HUMAN	0	2.27366e-40	55.4063	174915	Q14160	Q14160_C22_M1	1	Carbamidomethyl (C)	C	22	ESVDKRHCSLQAVPE	_HC[Carbamidomethyl (C)]SLQAVPEEIYRYS[Phospho (STY)]R_.3;_HC[Carbamidomethyl (C)]SLQAVPEEIY[Phospho (STY)]RYSR_.2	_HC[Carbamidomethyl (C)]SLQAVPEEIYRYS[Phospho (STY)]R_.3	_HC[Carbamidomethyl (C)]SLQAVPEEIYRYS[Phospho (STY)]R_.3	_HC[Carbamidomethyl (C)]SLQAVPEEIYRYS[Phospho (STY)]R_.3	_HC[Carbamidomethyl (C)]SLQAVPEEIYRYS[Phospho (STY)]R_.3	_HC[Carbamidomethyl (C)]SLQAVPEEIYRYS[Phospho (STY)]R_.3;_HC[Carbamidomethyl (C)]SLQAVPEEIY[Phospho (STY)]RYSR_.2	2	1	1	1	1	2	1	1	1	1	1	1	836.767	901.883	841.196	670.056	670.819	837.517
Q14160	Q14160	Q14160	SCRIB	Homo sapiens	Protein scribble homolog	Q14160	SCRIB_HUMAN	uniprotkb_proteome_UP000005640_AND_revi_2024_03_07	>sp|Q14160|SCRIB_HUMAN Protein scribble homolog OS=Homo sapiens OX=9606 GN=SCRIB PE=1 SV=5	26	37	43	sp	9606	1	5	uniprotkb_proteome_UP000005640_AND_revi_2024_03_07	NaN	NaN	NaN	FALSE	100	0.0851065	14.5239	1.49875e-40	SCRIB_HUMAN	0	2.27366e-40	55.4063	174915	Q14160	Q14160_Y32_M1	1	Phospho (STY)	Y	32	QAVPEEIYRYSRSLE	_HC[Carbamidomethyl (C)]SLQAVPEEIY[Phospho (STY)]RYSR_.2	Filtered	Filtered	Filtered	Filtered	_HC[Carbamidomethyl (C)]SLQAVPEEIY[Phospho (STY)]RYSR_.2	1	Filtered	Filtered	Filtered	Filtered	1	0.87372	Filtered	Filtered	Filtered	Filtered	0.984085	122.696	Filtered	Filtered	Filtered	Filtered	126.448
Q14160	Q14160	Q14160	SCRIB	Homo sapiens	Protein scribble homolog	Q14160	SCRIB_HUMAN	uniprotkb_proteome_UP000005640_AND_revi_2024_03_07	>sp|Q14160|SCRIB_HUMAN Protein scribble homolog OS=Homo sapiens OX=9606 GN=SCRIB PE=1 SV=5	26	37	43	sp	9606	1	5	uniprotkb_proteome_UP000005640_AND_revi_2024_03_07	NaN	NaN	NaN	FALSE	100	0.0851065	14.5239	1.49875e-40	SCRIB_HUMAN	0	2.27366e-40	55.4063	174915	Q14160	Q14160_S939_M1	1	Phospho (STY)	S	939	VSLLTAASPTIALLL	_HDHAVSLLTAAS[Phospho (STY)]PTIALLLER_.3	_HDHAVSLLTAAS[Phospho (STY)]PTIALLLER_.3	_HDHAVSLLTAAS[Phospho (STY)]PTIALLLER_.3	_HDHAVSLLTAAS[Phospho (STY)]PTIALLLER_.3	_HDHAVSLLTAAS[Phospho (STY)]PTIALLLER_.3	_HDHAVSLLTAAS[Phospho (STY)]PTIALLLER_.3	1	1	1	1	1	1	1	1	1	0.99858	1	1	540.851	576.958	636.86	225.794	206.646	235.67
Q14160	Q14160	Q14160	SCRIB	Homo sapiens	Protein scribble homolog	Q14160	SCRIB_HUMAN	uniprotkb_proteome_UP000005640_AND_revi_2024_03_07	>sp|Q14160|SCRIB_HUMAN Protein scribble homolog OS=Homo sapiens OX=9606 GN=SCRIB PE=1 SV=5	26	37	43	sp	9606	1	5	uniprotkb_proteome_UP000005640_AND_revi_2024_03_07	NaN	NaN	NaN	FALSE	100	0.0851065	14.5239	1.49875e-40	SCRIB_HUMAN	0	2.27366e-40	55.4063	174915	Q14160	Q14160_S1566_M1	1	Phospho (STY)	S	1566	STSPGRLSPDFAEEL	_LS[Phospho (STY)]PDFAEELR_.2	_LS[Phospho (STY)]PDFAEELR_.2	_LS[Phospho (STY)]PDFAEELR_.2	_LS[Phospho (STY)]PDFAEELR_.2	_LS[Phospho (STY)]PDFAEELR_.2	_LS[Phospho (STY)]PDFAEELR_.2	1	1	1	1	1	1	1	1	1	1	1	1	1104.63	946.537	1131.44	1159.69	1146.72	1208.26
Q14160	Q14160	Q14160	SCRIB	Homo sapiens	Protein scribble homolog	Q14160	SCRIB_HUMAN	uniprotkb_proteome_UP000005640_AND_revi_2024_03_07	>sp|Q14160|SCRIB_HUMAN Protein scribble homolog OS=Homo sapiens OX=9606 GN=SCRIB PE=1 SV=5	26	37	43	sp	9606	1	5	uniprotkb_proteome_UP000005640_AND_revi_2024_03_07	NaN	NaN	NaN	FALSE	100	0.0851065	14.5239	1.49875e-40	SCRIB_HUMAN	0	2.27366e-40	55.4063	174915	Q14160	Q14160_S1232_M1	1	Phospho (STY)	S	1232	SSIDRELSPEGPGKE	Filtered	_NSLESISSIDRELS[Phospho (STY)]PEGPGK_.3	_NSLESISSIDRELS[Phospho (STY)]PEGPGK_.3	Filtered	Filtered	Filtered	Filtered	1	1	Filtered	Filtered	Filtered	Filtered	0.941948	0.979111	Filtered	Filtered	Filtered	Filtered	320.312	519.822	Filtered	Filtered	Filtered
Q14160	Q14160	Q14160	SCRIB	Homo sapiens	Protein scribble homolog	Q14160	SCRIB_HUMAN	uniprotkb_proteome_UP000005640_AND_revi_2024_03_07	>sp|Q14160|SCRIB_HUMAN Protein scribble homolog OS=Homo sapiens OX=9606 GN=SCRIB PE=1 SV=5	26	37	43	sp	9606	1	5	uniprotkb_proteome_UP000005640_AND_revi_2024_03_07	NaN	NaN	NaN	FALSE	100	0.0851065	14.5239	1.49875e-40	SCRIB_HUMAN	0	2.27366e-40	55.4063	174915	Q14160	Q14160_S1226_M1	1	Phospho (STY)	S	1226	NSLESISSIDRELSP	_NSLESISS[Phospho (STY)]IDRELSPEGPGK_.3	Filtered	_NSLESISS[Phospho (STY)]IDRELSPEGPGK_.3;_NSLESISS[Phospho (STY)]IDRELSPEGPGK_.2	_NSLESISS[Phospho (STY)]IDRELSPEGPGK_.3;_NSLESISS[Phospho (STY)]IDRELSPEGPGK_.2	_NSLESISS[Phospho (STY)]IDRELSPEGPGK_.3	Filtered	1	Filtered	2	2	1	Filtered	0.932603	Filtered	0.999211	0.994675	0.924426	Filtered	251.267	Filtered	300.341	331.553	188.613	Filtered
Q14160	Q14160	Q14160	SCRIB	Homo sapiens	Protein scribble homolog	Q14160	SCRIB_HUMAN	uniprotkb_proteome_UP000005640_AND_revi_2024_03_07	>sp|Q14160|SCRIB_HUMAN Protein scribble homolog OS=Homo sapiens OX=9606 GN=SCRIB PE=1 SV=5	26	37	43	sp	9606	1	5	uniprotkb_proteome_UP000005640_AND_revi_2024_03_07	NaN	NaN	NaN	FALSE	100	0.0851065	14.5239	1.49875e-40	SCRIB_HUMAN	0	2.27366e-40	55.4063	174915	Q14160	Q14160_T749_M1	1	Phospho (STY)	T	749	IAGGKGSTPYKGDDE	Filtered	Filtered	_GST[Phospho (STY)]PYKGDDEGIFISR_.2	_GST[Phospho (STY)]PYKGDDEGIFISR_.2	Filtered	Filtered	Filtered	Filtered	1	1	Filtered	Filtered	Filtered	Filtered	0.867147	0.948429	Filtered	Filtered	Filtered	Filtered	558.557	703.311	Filtered	Filtered
Q14160	Q14160	Q14160	SCRIB	Homo sapiens	Protein scribble homolog	Q14160	SCRIB_HUMAN	uniprotkb_proteome_UP000005640_AND_revi_2024_03_07	>sp|Q14160|SCRIB_HUMAN Protein scribble homolog OS=Homo sapiens OX=9606 GN=SCRIB PE=1 SV=5	26	37	43	sp	9606	1	5	uniprotkb_proteome_UP000005640_AND_revi_2024_03_07	NaN	NaN	NaN	FALSE	100	0.0851065	14.5239	1.49875e-40	SCRIB_HUMAN	0	2.27366e-40	55.4063	174915	Q14160	Q14160_T1558_M1	1	Phospho (STY)	T	1558	VEDLGPQTSTSPGRL	Filtered	Filtered	Filtered	Filtered	_LAEAPSPAPTPSPTPVEDLGPQT[Phospho (STY)]STSPGR_.3	Filtered	Filtered	Filtered	Filtered	Filtered	1	Filtered	Filtered	Filtered	Filtered	Filtered	0.899079	Filtered	Filtered	Filtered	Filtered	Filtered	73.5523	Filtered
Q14160	Q14160	Q14160	SCRIB	Homo sapiens	Protein scribble homolog	Q14160	SCRIB_HUMAN	uniprotkb_proteome_UP000005640_AND_revi_2024_03_07	>sp|Q14160|SCRIB_HUMAN Protein scribble homolog OS=Homo sapiens OX=9606 GN=SCRIB PE=1 SV=5	26	37	43	sp	9606	1	5	uniprotkb_proteome_UP000005640_AND_revi_2024_03_07	NaN	NaN	NaN	FALSE	100	0.0851065	14.5239	1.49875e-40	SCRIB_HUMAN	0	2.27366e-40	55.4063	174915	Q14160	Q14160_T1560_M1	1	Phospho (STY)	T	1560	DLGPQTSTSPGRLSP	Filtered	_LAEAPSPAPTPSPTPVEDLGPQTST[Phospho (STY)]SPGR_.3	Filtered	Filtered	Filtered	Filtered	Filtered	1	Filtered	Filtered	Filtered	Filtered	Filtered	0.798503	Filtered	Filtered	Filtered	Filtered	Filtered	26.5805	Filtered	Filtered	Filtered	Filtered
Q14160	Q14160	Q14160	SCRIB	Homo sapiens	Protein scribble homolog	Q14160	SCRIB_HUMAN	uniprotkb_proteome_UP000005640_AND_revi_2024_03_07	>sp|Q14160|SCRIB_HUMAN Protein scribble homolog OS=Homo sapiens OX=9606 GN=SCRIB PE=1 SV=5	26	37	43	sp	9606	1	5	uniprotkb_proteome_UP000005640_AND_revi_2024_03_07	NaN	NaN	NaN	FALSE	100	0.0851065	14.5239	1.49875e-40	SCRIB_HUMAN	0	2.27366e-40	55.4063	174915	Q14160	Q14160_S708_M1	1	Phospho (STY)	S	708	APSVKGVSFDQANNL	_GVS[Phospho (STY)]FDQANNLLIEPAR_.2	_GVS[Phospho (STY)]FDQANNLLIEPAR_.2	_GVS[Phospho (STY)]FDQANNLLIEPAR_.2	_GVS[Phospho (STY)]FDQANNLLIEPAR_.2	_GVS[Phospho (STY)]FDQANNLLIEPAR_.2	Filtered	1	1	1	1	1	Filtered	1	1	1	1	1	Filtered	217.777	270.736	192.611	151.666	131.889	Filtered
Q14160	Q14160	Q14160	SCRIB	Homo sapiens	Protein scribble homolog	Q14160	SCRIB_HUMAN	uniprotkb_proteome_UP000005640_AND_revi_2024_03_07	>sp|Q14160|SCRIB_HUMAN Protein scribble homolog OS=Homo sapiens OX=9606 GN=SCRIB PE=1 SV=5	26	37	43	sp	9606	1	5	uniprotkb_proteome_UP000005640_AND_revi_2024_03_07	NaN	NaN	NaN	FALSE	100	0.0851065	14.5239	1.49875e-40	SCRIB_HUMAN	0	2.27366e-40	55.4063	174915	Q14160	Q14160_S37_M1	1	Phospho (STY)	S	37	EIYRYSRSLEELLLD	_S[Phospho (STY)]LEELLLDANQLR_.2	_S[Phospho (STY)]LEELLLDANQLR_.2	_S[Phospho (STY)]LEELLLDANQLR_.2	_S[Phospho (STY)]LEELLLDANQLR_.2	_S[Phospho (STY)]LEELLLDANQLR_.2	_S[Phospho (STY)]LEELLLDANQLR_.2	1	1	1	1	1	1	1	1	1	1	1	1	65.0872	86.2163	30.395	68.1735	69.2365	73.9378
Q14160	Q14160	Q14160	SCRIB	Homo sapiens	Protein scribble homolog	Q14160	SCRIB_HUMAN	uniprotkb_proteome_UP000005640_AND_revi_2024_03_07	>sp|Q14160|SCRIB_HUMAN Protein scribble homolog OS=Homo sapiens OX=9606 GN=SCRIB PE=1 SV=5	26	37	43	sp	9606	1	5	uniprotkb_proteome_UP000005640_AND_revi_2024_03_07	NaN	NaN	NaN	FALSE	100	0.0851065	14.5239	1.49875e-40	SCRIB_HUMAN	0	2.27366e-40	55.4063	174915	Q14160	Q14160_S446_M1	1	Phospho (STY)	S	446	DAPPSRVSVIQFLEA	_VS[Phospho (STY)]VIQFLEAPIGDEDAEEAAAEK_.2	_VS[Phospho (STY)]VIQFLEAPIGDEDAEEAAAEK_.2	_VS[Phospho (STY)]VIQFLEAPIGDEDAEEAAAEK_.2	_VS[Phospho (STY)]VIQFLEAPIGDEDAEEAAAEK_.2	Filtered	Filtered	1	1	1	1	Filtered	Filtered	1	1	1	1	Filtered	Filtered	50.5065	42.3995	60.3496	92.7231	Filtered	Filtered
Q14161	Q14161	Q14161	GIT2	Homo sapiens	ARF GTPase-activating protein GIT2	Q14161	GIT2_HUMAN	uniprotkb_proteome_UP000005640_AND_revi_2024_03_07	>sp|Q14161|GIT2_HUMAN ARF GTPase-activating protein GIT2 OS=Homo sapiens OX=9606 GN=GIT2 PE=1 SV=2	4	5	5	sp	9606	1	2	uniprotkb_proteome_UP000005640_AND_revi_2024_03_07	NaN	NaN	NaN	FALSE	83.3	0.227191	7.31426	1.73754e-22	GIT2_HUMAN	0	1.43427e-23	45.7778	84542.7	Q14161	Q14161_S562_M1	1	Phospho (STY)	S	562	TSSSSLPSFPSTLSW	Filtered	_SALVTSSSSLPS[Phospho (STY)]FPSTLSWSR_.2	Filtered	Filtered	Filtered	Filtered	Filtered	1	Filtered	Filtered	Filtered	Filtered	Filtered	0.970147	Filtered	Filtered	Filtered	Filtered	Filtered	44.6672	Filtered	Filtered	Filtered	Filtered
Q14161	Q14161	Q14161	GIT2	Homo sapiens	ARF GTPase-activating protein GIT2	Q14161	GIT2_HUMAN	uniprotkb_proteome_UP000005640_AND_revi_2024_03_07	>sp|Q14161|GIT2_HUMAN ARF GTPase-activating protein GIT2 OS=Homo sapiens OX=9606 GN=GIT2 PE=1 SV=2	4	5	5	sp	9606	1	2	uniprotkb_proteome_UP000005640_AND_revi_2024_03_07	NaN	NaN	NaN	FALSE	83.3	0.227191	7.31426	1.73754e-22	GIT2_HUMAN	0	1.43427e-23	45.7778	84542.7	Q14161	Q14161_S418_M1	1	Phospho (STY)	S	418	NRQKSLDSDLSDGPV	Filtered	Filtered	_SLDS[Phospho (STY)]DLSDGPVTVQEFMEVK_.2	_SLDS[Phospho (STY)]DLSDGPVTVQEFMEVK_.2	Filtered	Filtered	Filtered	Filtered	1	1	Filtered	Filtered	Filtered	Filtered	0.774363	0.946404	Filtered	Filtered	Filtered	Filtered	202.904	187.305	Filtered	Filtered
Q14161	Q14161	Q14161	GIT2	Homo sapiens	ARF GTPase-activating protein GIT2	Q14161	GIT2_HUMAN	uniprotkb_proteome_UP000005640_AND_revi_2024_03_07	>sp|Q14161|GIT2_HUMAN ARF GTPase-activating protein GIT2 OS=Homo sapiens OX=9606 GN=GIT2 PE=1 SV=2	4	5	5	sp	9606	1	2	uniprotkb_proteome_UP000005640_AND_revi_2024_03_07	NaN	NaN	NaN	FALSE	83.3	0.227191	7.31426	1.73754e-22	GIT2_HUMAN	0	1.43427e-23	45.7778	84542.7	Q14161	Q14161_S421_M1	1	Phospho (STY)	S	421	KSLDSDLSDGPVTVQ	_SLDSDLS[Phospho (STY)]DGPVTVQEFMEVK_.2	_SLDSDLS[Phospho (STY)]DGPVTVQEFMEVK_.2	_SLDSDLS[Phospho (STY)]DGPVTVQEFMEVK_.2	Filtered	Filtered	_SLDSDLS[Phospho (STY)]DGPVTVQEFMEVK_.2	1	1	1	Filtered	Filtered	1	0.850161	0.999953	0.977019	Filtered	Filtered	0.993013	122.524	71.3164	141.04	Filtered	Filtered	129.489
Q14161	Q14161	Q14161	GIT2	Homo sapiens	ARF GTPase-activating protein GIT2	Q14161	GIT2_HUMAN	uniprotkb_proteome_UP000005640_AND_revi_2024_03_07	>sp|Q14161|GIT2_HUMAN ARF GTPase-activating protein GIT2 OS=Homo sapiens OX=9606 GN=GIT2 PE=1 SV=2	4	5	5	sp	9606	1	2	uniprotkb_proteome_UP000005640_AND_revi_2024_03_07	NaN	NaN	NaN	FALSE	83.3	0.227191	7.31426	1.73754e-22	GIT2_HUMAN	0	1.43427e-23	45.7778	84542.7	Q14161	Q14161_S614_M1	1	Phospho (STY)	S	614	SRKGRQRSMVWPGDG	Filtered	Filtered	Filtered	_S[Phospho (STY)]MVWPGDGLVPDTAEPHVAPSPTLPSTEDVIR_.3	Filtered	_S[Phospho (STY)]MVWPGDGLVPDTAEPHVAPSPTLPSTEDVIR_.3	Filtered	Filtered	Filtered	1	Filtered	1	Filtered	Filtered	Filtered	0.999945	Filtered	0.992276	Filtered	Filtered	Filtered	385.204	Filtered	470.702
Q14161	Q14161	Q14161	GIT2	Homo sapiens	ARF GTPase-activating protein GIT2	Q14161	GIT2_HUMAN	uniprotkb_proteome_UP000005640_AND_revi_2024_03_07	>sp|Q14161|GIT2_HUMAN ARF GTPase-activating protein GIT2 OS=Homo sapiens OX=9606 GN=GIT2 PE=1 SV=2	4	5	5	sp	9606	1	2	uniprotkb_proteome_UP000005640_AND_revi_2024_03_07	NaN	NaN	NaN	FALSE	83.3	0.227191	7.31426	1.73754e-22	GIT2_HUMAN	0	1.43427e-23	45.7778	84542.7	Q14161	Q14161_Y516_M1	1	Phospho (STY)	Y	516	GSRPMSMYETGSGQK	Filtered	Filtered	Filtered	Filtered	Filtered	_GSRPMSMY[Phospho (STY)]ETGSGQK_.2	Filtered	Filtered	Filtered	Filtered	Filtered	1	Filtered	Filtered	Filtered	Filtered	Filtered	0.770475	Filtered	Filtered	Filtered	Filtered	Filtered	266.855
Q14166	Q14166	Q14166	TTLL12	Homo sapiens	Tubulin--tyrosine ligase-like protein 12	Q14166	TTL12_HUMAN	uniprotkb_proteome_UP000005640_AND_revi_2024_03_07	>sp|Q14166|TTL12_HUMAN Tubulin--tyrosine ligase-like protein 12 OS=Homo sapiens OX=9606 GN=TTLL12 PE=1 SV=2	8	10	11	sp	9606	1	2	uniprotkb_proteome_UP000005640_AND_revi_2024_03_07	NaN	NaN	NaN	TRUE	100	0.660868	13.09	1.35872e-34	TTL12_HUMAN	0	6.43241e-35	52.4122	74403.6	Q14166	Q14166_S15_M1	1	Phospho (STY)	S	15	ERRPAERSSPGQTPE	Filtered	Filtered	Filtered	Filtered	Filtered	_S[Phospho (STY)]SPGQTPEEGAQALAEFAALHGPALR_.4	Filtered	Filtered	Filtered	Filtered	Filtered	1	Filtered	Filtered	Filtered	Filtered	Filtered	0.976416	Filtered	Filtered	Filtered	Filtered	Filtered	252.698
Q14166	Q14166	Q14166	TTLL12	Homo sapiens	Tubulin--tyrosine ligase-like protein 12	Q14166	TTL12_HUMAN	uniprotkb_proteome_UP000005640_AND_revi_2024_03_07	>sp|Q14166|TTL12_HUMAN Tubulin--tyrosine ligase-like protein 12 OS=Homo sapiens OX=9606 GN=TTLL12 PE=1 SV=2	8	10	11	sp	9606	1	2	uniprotkb_proteome_UP000005640_AND_revi_2024_03_07	NaN	NaN	NaN	TRUE	100	0.660868	13.09	1.35872e-34	TTL12_HUMAN	0	6.43241e-35	52.4122	74403.6	Q14166	Q14166_S16_M1	1	Phospho (STY)	S	16	RRPAERSSPGQTPEE	Filtered	_SS[Phospho (STY)]PGQTPEEGAQALAEFAALHGPALR_.3	_SS[Phospho (STY)]PGQTPEEGAQALAEFAALHGPALR_.3	_SS[Phospho (STY)]PGQTPEEGAQALAEFAALHGPALR_.3	_SS[Phospho (STY)]PGQTPEEGAQALAEFAALHGPALR_.3	_SS[Phospho (STY)]PGQTPEEGAQALAEFAALHGPALR_.3	Filtered	1	1	1	1	1	Filtered	0.89491	0.993546	0.982139	0.932503	0.987676	Filtered	36529.8	36343.1	37543.6	36769.3	36586.1
Q14181	Q14181	Q14181	POLA2	Homo sapiens	DNA polymerase alpha subunit B	Q14181	DPOA2_HUMAN	uniprotkb_proteome_UP000005640_AND_revi_2024_03_07	>sp|Q14181|DPOA2_HUMAN DNA polymerase alpha subunit B OS=Homo sapiens OX=9606 GN=POLA2 PE=1 SV=2	3	9	11	sp	9606	1	2	uniprotkb_proteome_UP000005640_AND_revi_2024_03_07	NaN	NaN	NaN	FALSE	100	0.091803	9.45455	8.09133e-43	DPOA2_HUMAN	0	2.24908e-42	56.5052	65947.8	Q14181	Q14181_S141_M1	1	Phospho (STY)	S	141	KRSVSTRSPHQLLSP	_S[Phospho (STY)]PHQLLSPSSFSPSATPSQK_.3;_S[Phospho (STY)]PHQLLSPSSFSPSATPSQK_.2	_S[Phospho (STY)]PHQLLSPSSFSPSATPSQK_.3;_S[Phospho (STY)]PHQLLSPSSFSPSATPSQK_.2	_S[Phospho (STY)]PHQLLSPSSFSPSATPSQK_.3;_S[Phospho (STY)]PHQLLSPSSFSPSATPSQK_.2	_S[Phospho (STY)]PHQLLSPSSFSPSATPSQK_.3;_S[Phospho (STY)]PHQLLSPSSFSPSATPSQK_.2	_S[Phospho (STY)]PHQLLSPSSFSPSATPSQK_.3;_S[Phospho (STY)]PHQLLSPSSFSPSATPSQK_.2	_S[Phospho (STY)]PHQLLSPSSFSPSATPSQK_.3;_S[Phospho (STY)]PHQLLSPSSFSPSATPSQK_.2	2	2	2	2	2	2	1	1	0.999999	1	1	1	3139.54	3019.57	3174.53	4296.08	3639.36	3696.92
Q14181	Q14181	Q14181	POLA2	Homo sapiens	DNA polymerase alpha subunit B	Q14181	DPOA2_HUMAN	uniprotkb_proteome_UP000005640_AND_revi_2024_03_07	>sp|Q14181|DPOA2_HUMAN DNA polymerase alpha subunit B OS=Homo sapiens OX=9606 GN=POLA2 PE=1 SV=2	3	9	11	sp	9606	1	2	uniprotkb_proteome_UP000005640_AND_revi_2024_03_07	NaN	NaN	NaN	FALSE	100	0.091803	9.45455	8.09133e-43	DPOA2_HUMAN	0	2.24908e-42	56.5052	65947.8	Q14181	Q14181_S152_M2	2	Phospho (STY)	S	152	LLSPSSFSPSATPSQ	_S[Phospho (STY)]PHQLLSPSSFS[Phospho (STY)]PSATPSQK_.3	Filtered	_S[Phospho (STY)]PHQLLSPSSFS[Phospho (STY)]PSATPSQK_.3	_SPHQLLS[Phospho (STY)]PSSFS[Phospho (STY)]PSATPSQK_.3	Filtered	_S[Phospho (STY)]PHQLLSPSSFS[Phospho (STY)]PSATPSQK_.3	1	Filtered	1	1	Filtered	1	0.999919	Filtered	0.961377	0.999265	Filtered	0.998974	797.445	Filtered	779.658	620.06	Filtered	744.219
Q14181	Q14181	Q14181	POLA2	Homo sapiens	DNA polymerase alpha subunit B	Q14181	DPOA2_HUMAN	uniprotkb_proteome_UP000005640_AND_revi_2024_03_07	>sp|Q14181|DPOA2_HUMAN DNA polymerase alpha subunit B OS=Homo sapiens OX=9606 GN=POLA2 PE=1 SV=2	3	9	11	sp	9606	1	2	uniprotkb_proteome_UP000005640_AND_revi_2024_03_07	NaN	NaN	NaN	FALSE	100	0.091803	9.45455	8.09133e-43	DPOA2_HUMAN	0	2.24908e-42	56.5052	65947.8	Q14181	Q14181_S141_M2	2	Phospho (STY)	S	141	KRSVSTRSPHQLLSP	_S[Phospho (STY)]PHQLLSPSSFS[Phospho (STY)]PSATPSQK_.3;_S[Phospho (STY)]PHQLLS[Phospho (STY)]PSSFSPSATPSQK_.2	Filtered	_S[Phospho (STY)]PHQLLSPSSFS[Phospho (STY)]PSATPSQK_.3	Filtered	Filtered	_S[Phospho (STY)]PHQLLSPSSFS[Phospho (STY)]PSATPSQK_.3	2	Filtered	1	Filtered	Filtered	1	0.999086	Filtered	0.977395	Filtered	Filtered	0.999986	1054.22	Filtered	779.658	Filtered	Filtered	744.219
Q14181	Q14181	Q14181	POLA2	Homo sapiens	DNA polymerase alpha subunit B	Q14181	DPOA2_HUMAN	uniprotkb_proteome_UP000005640_AND_revi_2024_03_07	>sp|Q14181|DPOA2_HUMAN DNA polymerase alpha subunit B OS=Homo sapiens OX=9606 GN=POLA2 PE=1 SV=2	3	9	11	sp	9606	1	2	uniprotkb_proteome_UP000005640_AND_revi_2024_03_07	NaN	NaN	NaN	FALSE	100	0.091803	9.45455	8.09133e-43	DPOA2_HUMAN	0	2.24908e-42	56.5052	65947.8	Q14181	Q14181_S147_M2	2	Phospho (STY)	S	147	RSPHQLLSPSSFSPS	_S[Phospho (STY)]PHQLLS[Phospho (STY)]PSSFSPSATPSQK_.2	Filtered	Filtered	_SPHQLLS[Phospho (STY)]PSSFS[Phospho (STY)]PSATPSQK_.3	Filtered	Filtered	1	Filtered	Filtered	1	Filtered	Filtered	0.808293	Filtered	Filtered	0.946305	Filtered	Filtered	256.777	Filtered	Filtered	620.06	Filtered	Filtered
Q14181	Q14181	Q14181	POLA2	Homo sapiens	DNA polymerase alpha subunit B	Q14181	DPOA2_HUMAN	uniprotkb_proteome_UP000005640_AND_revi_2024_03_07	>sp|Q14181|DPOA2_HUMAN DNA polymerase alpha subunit B OS=Homo sapiens OX=9606 GN=POLA2 PE=1 SV=2	3	9	11	sp	9606	1	2	uniprotkb_proteome_UP000005640_AND_revi_2024_03_07	NaN	NaN	NaN	FALSE	100	0.091803	9.45455	8.09133e-43	DPOA2_HUMAN	0	2.24908e-42	56.5052	65947.8	Q14181	Q14181_S152_M1	1	Phospho (STY)	S	152	LLSPSSFSPSATPSQ	_SPHQLLSPSSFS[Phospho (STY)]PSATPSQK_.3	_SPHQLLSPSSFS[Phospho (STY)]PSATPSQK_.3	_SPHQLLSPSSFS[Phospho (STY)]PSATPSQK_.3	_SPHQLLSPSSFS[Phospho (STY)]PSATPSQK_.3	_SPHQLLSPSSFS[Phospho (STY)]PSATPSQK_.3	_SPHQLLSPSSFS[Phospho (STY)]PSATPSQK_.3	1	1	1	1	1	1	0.992169	0.950401	0.990543	0.977976	0.999991	0.999999	502.723	462.253	575.28	568.897	478.938	433.185
Q14181	Q14181	Q14181	POLA2	Homo sapiens	DNA polymerase alpha subunit B	Q14181	DPOA2_HUMAN	uniprotkb_proteome_UP000005640_AND_revi_2024_03_07	>sp|Q14181|DPOA2_HUMAN DNA polymerase alpha subunit B OS=Homo sapiens OX=9606 GN=POLA2 PE=1 SV=2	3	9	11	sp	9606	1	2	uniprotkb_proteome_UP000005640_AND_revi_2024_03_07	NaN	NaN	NaN	FALSE	100	0.091803	9.45455	8.09133e-43	DPOA2_HUMAN	0	2.24908e-42	56.5052	65947.8	Q14181	Q14181_S154_M1	1	Phospho (STY)	S	154	SPSSFSPSATPSQKY	Filtered	Filtered	Filtered	_SPHQLLSPSSFSPS[Phospho (STY)]ATPSQK_.3	Filtered	Filtered	Filtered	Filtered	Filtered	1	Filtered	Filtered	Filtered	Filtered	Filtered	0.910444	Filtered	Filtered	Filtered	Filtered	Filtered	25.1211	Filtered	Filtered
Q14181	Q14181	Q14181	POLA2	Homo sapiens	DNA polymerase alpha subunit B	Q14181	DPOA2_HUMAN	uniprotkb_proteome_UP000005640_AND_revi_2024_03_07	>sp|Q14181|DPOA2_HUMAN DNA polymerase alpha subunit B OS=Homo sapiens OX=9606 GN=POLA2 PE=1 SV=2	3	9	11	sp	9606	1	2	uniprotkb_proteome_UP000005640_AND_revi_2024_03_07	NaN	NaN	NaN	FALSE	100	0.091803	9.45455	8.09133e-43	DPOA2_HUMAN	0	2.24908e-42	56.5052	65947.8	Q14181	Q14181_T127_M1	1	Phospho (STY)	T	127	SQKRAISTPETPLTK	Filtered	_AIST[Phospho (STY)]PETPLTK_.2	Filtered	Filtered	Filtered	Filtered	Filtered	1	Filtered	Filtered	Filtered	Filtered	Filtered	0.849094	Filtered	Filtered	Filtered	Filtered	Filtered	940.163	Filtered	Filtered	Filtered	Filtered
Q14181	Q14181	Q14181	POLA2	Homo sapiens	DNA polymerase alpha subunit B	Q14181	DPOA2_HUMAN	uniprotkb_proteome_UP000005640_AND_revi_2024_03_07	>sp|Q14181|DPOA2_HUMAN DNA polymerase alpha subunit B OS=Homo sapiens OX=9606 GN=POLA2 PE=1 SV=2	3	9	11	sp	9606	1	2	uniprotkb_proteome_UP000005640_AND_revi_2024_03_07	NaN	NaN	NaN	FALSE	100	0.091803	9.45455	8.09133e-43	DPOA2_HUMAN	0	2.24908e-42	56.5052	65947.8	Q14181	Q14181_T130_M1	1	Phospho (STY)	T	130	RAISTPETPLTKRSV	Filtered	Filtered	Filtered	_AISTPET[Phospho (STY)]PLTK_.1	_AISTPET[Phospho (STY)]PLTK_.2	Filtered	Filtered	Filtered	Filtered	1	1	Filtered	Filtered	Filtered	Filtered	0.972337	0.932226	Filtered	Filtered	Filtered	Filtered	38.4792	672.075	Filtered
Q14185	Q14185	Q14185	DOCK1	Homo sapiens	Dedicator of cytokinesis protein 1	Q14185	DOCK1_HUMAN	uniprotkb_proteome_UP000005640_AND_revi_2024_03_07	>sp|Q14185|DOCK1_HUMAN Dedicator of cytokinesis protein 1 OS=Homo sapiens OX=9606 GN=DOCK1 PE=1 SV=2	2	5	5	sp	9606	1	2	uniprotkb_proteome_UP000005640_AND_revi_2024_03_07	NaN	NaN	NaN	TRUE	100	0.514877	6.69638	2.24792e-22	DOCK1_HUMAN	0	1.83719e-23	45.7097	215346	Q14185	Q14185_T1767_M1	1	Phospho (STY)	T	1767	SSPSSQQTPPPVTPR	_FSVSPSSPSSQQT[Phospho (STY)]PPPVTPR_.2	_FSVSPSSPSSQQT[Phospho (STY)]PPPVTPR_.2	_FSVSPSSPSSQQT[Phospho (STY)]PPPVTPR_.2	Filtered	_FSVSPSSPSSQQT[Phospho (STY)]PPPVTPR_.2	_FSVSPSSPSSQQT[Phospho (STY)]PPPVTPR_.2	1	1	1	Filtered	1	1	0.962424	0.989446	0.999391	Filtered	0.964336	0.999458	123.426	356.642	328.992	Filtered	141.19	179.151
Q14185	Q14185	Q14185	DOCK1	Homo sapiens	Dedicator of cytokinesis protein 1	Q14185	DOCK1_HUMAN	uniprotkb_proteome_UP000005640_AND_revi_2024_03_07	>sp|Q14185|DOCK1_HUMAN Dedicator of cytokinesis protein 1 OS=Homo sapiens OX=9606 GN=DOCK1 PE=1 SV=2	2	5	5	sp	9606	1	2	uniprotkb_proteome_UP000005640_AND_revi_2024_03_07	NaN	NaN	NaN	TRUE	100	0.514877	6.69638	2.24792e-22	DOCK1_HUMAN	0	1.83719e-23	45.7097	215346	Q14185	Q14185_T1772_M1	1	Phospho (STY)	T	1772	QQTPPPVTPRAKLSF	_FSVSPSSPSSQQTPPPVT[Phospho (STY)]PR_.2	_FSVSPSSPSSQQTPPPVT[Phospho (STY)]PR_.2	_FSVSPSSPSSQQTPPPVT[Phospho (STY)]PR_.2	_FSVSPSSPSSQQTPPPVT[Phospho (STY)]PR_.2	_FSVSPSSPSSQQTPPPVT[Phospho (STY)]PR_.2	Filtered	1	1	1	1	1	Filtered	0.977463	0.999994	0.998691	0.997856	0.950405	Filtered	322.796	210.852	235.874	67.6908	62.3588	Filtered
Q14185	Q14185	Q14185	DOCK1	Homo sapiens	Dedicator of cytokinesis protein 1	Q14185	DOCK1_HUMAN	uniprotkb_proteome_UP000005640_AND_revi_2024_03_07	>sp|Q14185|DOCK1_HUMAN Dedicator of cytokinesis protein 1 OS=Homo sapiens OX=9606 GN=DOCK1 PE=1 SV=2	2	5	5	sp	9606	1	2	uniprotkb_proteome_UP000005640_AND_revi_2024_03_07	NaN	NaN	NaN	TRUE	100	0.514877	6.69638	2.24792e-22	DOCK1_HUMAN	0	1.83719e-23	45.7097	215346	Q14185	Q14185_Y1811_M1	1	Phospho (STY)	Y	1811	LKGSVADYGNLMENQ	Filtered	Filtered	Filtered	Filtered	_GSVADY[Phospho (STY)]GNLMENQDLLGSPTPPPPPPHQR_.3	_GSVADY[Phospho (STY)]GNLMENQDLLGSPTPPPPPPHQR_.3	Filtered	Filtered	Filtered	Filtered	1	1	Filtered	Filtered	Filtered	Filtered	0.982857	0.954603	Filtered	Filtered	Filtered	Filtered	2.21849	6.88937
Q14185	Q14185	Q14185	DOCK1	Homo sapiens	Dedicator of cytokinesis protein 1	Q14185	DOCK1_HUMAN	uniprotkb_proteome_UP000005640_AND_revi_2024_03_07	>sp|Q14185|DOCK1_HUMAN Dedicator of cytokinesis protein 1 OS=Homo sapiens OX=9606 GN=DOCK1 PE=1 SV=2	2	5	5	sp	9606	1	2	uniprotkb_proteome_UP000005640_AND_revi_2024_03_07	NaN	NaN	NaN	TRUE	100	0.514877	6.69638	2.24792e-22	DOCK1_HUMAN	0	1.83719e-23	45.7097	215346	Q14185	Q14185_T1825_M1	1	Phospho (STY)	T	1825	QDLLGSPTPPPPPPH	Filtered	_GSVADYGNLMENQDLLGSPT[Phospho (STY)]PPPPPPHQR_.3	Filtered	Filtered	Filtered	Filtered	Filtered	1	Filtered	Filtered	Filtered	Filtered	Filtered	0.889699	Filtered	Filtered	Filtered	Filtered	Filtered	35.3996	Filtered	Filtered	Filtered	Filtered
Q14185	Q14185	Q14185	DOCK1	Homo sapiens	Dedicator of cytokinesis protein 1	Q14185	DOCK1_HUMAN	uniprotkb_proteome_UP000005640_AND_revi_2024_03_07	>sp|Q14185|DOCK1_HUMAN Dedicator of cytokinesis protein 1 OS=Homo sapiens OX=9606 GN=DOCK1 PE=1 SV=2	2	5	5	sp	9606	1	2	uniprotkb_proteome_UP000005640_AND_revi_2024_03_07	NaN	NaN	NaN	TRUE	100	0.514877	6.69638	2.24792e-22	DOCK1_HUMAN	0	1.83719e-23	45.7097	215346	Q14185	Q14185_S1823_M1	1	Phospho (STY)	S	1823	ENQDLLGSPTPPPPP	Filtered	Filtered	_GSVADYGNLMENQDLLGS[Phospho (STY)]PTPPPPPPHQR_.3	Filtered	Filtered	_GSVADYGNLMENQDLLGS[Phospho (STY)]PTPPPPPPHQR_.3	Filtered	Filtered	1	Filtered	Filtered	1	Filtered	Filtered	0.759156	Filtered	Filtered	0.988122	Filtered	Filtered	30.272	Filtered	Filtered	57.2536
Q14186	Q14186	Q14186	TFDP1	Homo sapiens	Transcription factor Dp-1	Q14186	TFDP1_HUMAN	uniprotkb_proteome_UP000005640_AND_revi_2024_03_07	>sp|Q14186|TFDP1_HUMAN Transcription factor Dp-1 OS=Homo sapiens OX=9606 GN=TFDP1 PE=1 SV=1	1	1	1	sp	9606	1	1	uniprotkb_proteome_UP000005640_AND_revi_2024_03_07	NaN	NaN	NaN	TRUE	100	0.376694	8.67296	1.44862e-10	TFDP1_HUMAN	0	3.78174e-11	36.9292	45070.5	Q14186	Q14186_S23_M1	1	Phospho (STY)	S	23	VFIDQNLSPGKGVVS	_VFIDQNLS[Phospho (STY)]PGK_.2	_VFIDQNLS[Phospho (STY)]PGK_.2	_VFIDQNLS[Phospho (STY)]PGK_.2	_VFIDQNLS[Phospho (STY)]PGK_.2	_VFIDQNLS[Phospho (STY)]PGK_.2	_VFIDQNLS[Phospho (STY)]PGK_.2	1	1	1	1	1	1	1	1	1	1	1	1	697.381	472.491	445.559	453.11	369.692	187.984
Q14188	Q14188	Q14188	TFDP2	Homo sapiens	Transcription factor Dp-2	Q14188	TFDP2_HUMAN	uniprotkb_proteome_UP000005640_AND_revi_2024_03_07	>sp|Q14188|TFDP2_HUMAN Transcription factor Dp-2 OS=Homo sapiens OX=9606 GN=TFDP2 PE=1 SV=2	2	2	2	sp	9606	1	2	uniprotkb_proteome_UP000005640_AND_revi_2024_03_07	NaN	NaN	NaN	FALSE	66.7	0.432932	8.16622	4.49148e-35	TFDP2_HUMAN	0	2.28157e-35	52.6584	49236.4	Q14188	Q14188_T44_M1	1	Phospho (STY)	T	44	VSNTNSPTKILPKTL	Filtered	Filtered	Filtered	_GNISFVAFPVSNTNSPT[Phospho (STY)]K_.2	_GNISFVAFPVSNTNSPT[Phospho (STY)]K_.2	_GNISFVAFPVSNTNSPT[Phospho (STY)]K_.2	Filtered	Filtered	Filtered	1	1	1	Filtered	Filtered	Filtered	0.944411	0.758905	0.942111	Filtered	Filtered	Filtered	226.17	250.958	239.163
Q14188	Q14188	Q14188	TFDP2	Homo sapiens	Transcription factor Dp-2	Q14188	TFDP2_HUMAN	uniprotkb_proteome_UP000005640_AND_revi_2024_03_07	>sp|Q14188|TFDP2_HUMAN Transcription factor Dp-2 OS=Homo sapiens OX=9606 GN=TFDP2 PE=1 SV=2	2	2	2	sp	9606	1	2	uniprotkb_proteome_UP000005640_AND_revi_2024_03_07	NaN	NaN	NaN	FALSE	66.7	0.432932	8.16622	4.49148e-35	TFDP2_HUMAN	0	2.28157e-35	52.6584	49236.4	Q14188	Q14188_S24_M1	1	Phospho (STY)	S	24	GFIDQNLSPTKGNIS	_GFIDQNLS[Phospho (STY)]PTK_.2	Filtered	Filtered	Filtered	Filtered	Filtered	1	Filtered	Filtered	Filtered	Filtered	Filtered	0.988693	Filtered	Filtered	Filtered	Filtered	Filtered	501.622	Filtered	Filtered	Filtered	Filtered	Filtered
Q14191	Q14191	Q14191	WRN	Homo sapiens	Bifunctional 3'-5' exonuclease/ATP-dependent helicase WRN	Q14191	WRN_HUMAN	uniprotkb_proteome_UP000005640_AND_revi_2024_03_07	>sp|Q14191|WRN_HUMAN Bifunctional 3'-5' exonuclease/ATP-dependent helicase WRN OS=Homo sapiens OX=9606 GN=WRN PE=1 SV=2	2	2	3	sp	9606	1	2	uniprotkb_proteome_UP000005640_AND_revi_2024_03_07	NaN	NaN	NaN	TRUE	83.3	0.470379	5.17491	8.0337e-12	WRN_HUMAN	0	1.7149e-12	38.0639	162461	Q14191	Q14191_S1133_M1	1	Phospho (STY)	S	1133	KKSIMVQSPEKAYSS	_SIMVQS[Phospho (STY)]PEK_.2;_SIMVQS[Phospho (STY)]PEK_.1	_SIMVQS[Phospho (STY)]PEK_.1	_SIMVQS[Phospho (STY)]PEK_.1	_SIMVQS[Phospho (STY)]PEK_.1	Filtered	_SIMVQS[Phospho (STY)]PEK_.1	2	1	1	1	Filtered	1	0.994841	0.989861	0.941748	0.995197	Filtered	0.851377	911.863	28.0368	30.8549	65.17	Filtered	28.3352
Q14191	Q14191	Q14191	WRN	Homo sapiens	Bifunctional 3'-5' exonuclease/ATP-dependent helicase WRN	Q14191	WRN_HUMAN	uniprotkb_proteome_UP000005640_AND_revi_2024_03_07	>sp|Q14191|WRN_HUMAN Bifunctional 3'-5' exonuclease/ATP-dependent helicase WRN OS=Homo sapiens OX=9606 GN=WRN PE=1 SV=2	2	2	3	sp	9606	1	2	uniprotkb_proteome_UP000005640_AND_revi_2024_03_07	NaN	NaN	NaN	TRUE	83.3	0.470379	5.17491	8.0337e-12	WRN_HUMAN	0	1.7149e-12	38.0639	162461	Q14191	Q14191_S440_M1	1	Phospho (STY)	S	440	DTSYVIESDEDLEME	Filtered	Filtered	Filtered	Filtered	Filtered	_HLSPNDNENDTSYVIES[Phospho (STY)]DEDLEMEMLK_.3	Filtered	Filtered	Filtered	Filtered	Filtered	1	Filtered	Filtered	Filtered	Filtered	Filtered	0.999387	Filtered	Filtered	Filtered	Filtered	Filtered	25.3735
Q14191	Q14191	Q14191	WRN	Homo sapiens	Bifunctional 3'-5' exonuclease/ATP-dependent helicase WRN	Q14191	WRN_HUMAN	uniprotkb_proteome_UP000005640_AND_revi_2024_03_07	>sp|Q14191|WRN_HUMAN Bifunctional 3'-5' exonuclease/ATP-dependent helicase WRN OS=Homo sapiens OX=9606 GN=WRN PE=1 SV=2	2	2	3	sp	9606	1	2	uniprotkb_proteome_UP000005640_AND_revi_2024_03_07	NaN	NaN	NaN	TRUE	83.3	0.470379	5.17491	8.0337e-12	WRN_HUMAN	0	1.7149e-12	38.0639	162461	Q14191	Q14191_S467_M1	1	Phospho (STY)	S	467	DTSYVIESDEDLEME	Filtered	Filtered	Filtered	Filtered	Filtered	_HLSPNDNENDTSYVIES[Phospho (STY)]DEDLEMEMLK_.3	Filtered	Filtered	Filtered	Filtered	Filtered	1	Filtered	Filtered	Filtered	Filtered	Filtered	0.999387	Filtered	Filtered	Filtered	Filtered	Filtered	25.3735
Q14202	Q14202	Q14202	ZMYM3	Homo sapiens	Zinc finger MYM-type protein 3	Q14202	ZMYM3_HUMAN	uniprotkb_proteome_UP000005640_AND_revi_2024_03_07	>sp|Q14202|ZMYM3_HUMAN Zinc finger MYM-type protein 3 OS=Homo sapiens OX=9606 GN=ZMYM3 PE=1 SV=2	6	9	11	sp	9606	1	2	uniprotkb_proteome_UP000005640_AND_revi_2024_03_07	NaN	NaN	NaN	FALSE	100	0.0617121	11.8044	1.21026e-37	ZMYM3_HUMAN	0	9.3663e-38	53.962	152379	Q14202	Q14202_S214_M1	1	Phospho (STY)	S	214	QTKPGGSSPPAHPSL	_PGGSS[Phospho (STY)]PPAHPSLPGDGLTAK_.3;_PGGSS[Phospho (STY)]PPAHPSLPGDGLTAK_.2	_PGGSS[Phospho (STY)]PPAHPSLPGDGLTAK_.3;_PGGSS[Phospho (STY)]PPAHPSLPGDGLTAK_.2	_PGGSS[Phospho (STY)]PPAHPSLPGDGLTAK_.3;_PGGSS[Phospho (STY)]PPAHPSLPGDGLTAK_.2	_PGGSS[Phospho (STY)]PPAHPSLPGDGLTAK_.3;_PGGSS[Phospho (STY)]PPAHPSLPGDGLTAK_.2	_PGGSS[Phospho (STY)]PPAHPSLPGDGLTAK_.3;_PGGSS[Phospho (STY)]PPAHPSLPGDGLTAK_.2	_PGGSS[Phospho (STY)]PPAHPSLPGDGLTAK_.3;_PGGSS[Phospho (STY)]PPAHPSLPGDGLTAK_.2	2	2	2	2	2	2	0.999999	0.999993	0.999556	0.999988	0.999998	0.999999	14440.5	15168.7	13260.4	14603.9	17677.6	14683.4
Q14202	Q14202	Q14202	ZMYM3	Homo sapiens	Zinc finger MYM-type protein 3	Q14202	ZMYM3_HUMAN	uniprotkb_proteome_UP000005640_AND_revi_2024_03_07	>sp|Q14202|ZMYM3_HUMAN Zinc finger MYM-type protein 3 OS=Homo sapiens OX=9606 GN=ZMYM3 PE=1 SV=2	6	9	11	sp	9606	1	2	uniprotkb_proteome_UP000005640_AND_revi_2024_03_07	NaN	NaN	NaN	FALSE	100	0.0617121	11.8044	1.21026e-37	ZMYM3_HUMAN	0	9.3663e-38	53.962	152379	Q14202	Q14202_S54_M1	1	Phospho (STY)	S	54	PPGPSPSSGALDLLD	_GWAPPGPSPSS[Phospho (STY)]GALDLLDTPAGLEK_.3	Filtered	_GWAPPGPSPSS[Phospho (STY)]GALDLLDTPAGLEK_.3	Filtered	_GWAPPGPSPSS[Phospho (STY)]GALDLLDTPAGLEK_.3	Filtered	1	Filtered	1	Filtered	1	Filtered	0.784942	Filtered	0.981036	Filtered	0.95707	Filtered	319.724	Filtered	298.399	Filtered	378.437	Filtered
Q14202	Q14202	Q14202	ZMYM3	Homo sapiens	Zinc finger MYM-type protein 3	Q14202	ZMYM3_HUMAN	uniprotkb_proteome_UP000005640_AND_revi_2024_03_07	>sp|Q14202|ZMYM3_HUMAN Zinc finger MYM-type protein 3 OS=Homo sapiens OX=9606 GN=ZMYM3 PE=1 SV=2	6	9	11	sp	9606	1	2	uniprotkb_proteome_UP000005640_AND_revi_2024_03_07	NaN	NaN	NaN	FALSE	100	0.0617121	11.8044	1.21026e-37	ZMYM3_HUMAN	0	9.3663e-38	53.962	152379	Q14202	Q14202_S53_M1	1	Phospho (STY)	S	53	APPGPSPSSGALDLL	Filtered	_GWAPPGPSPS[Phospho (STY)]SGALDLLDTPAGLEK_.3	Filtered	Filtered	Filtered	Filtered	Filtered	1	Filtered	Filtered	Filtered	Filtered	Filtered	0.934394	Filtered	Filtered	Filtered	Filtered	Filtered	238.065	Filtered	Filtered	Filtered	Filtered
Q14202	Q14202	Q14202	ZMYM3	Homo sapiens	Zinc finger MYM-type protein 3	Q14202	ZMYM3_HUMAN	uniprotkb_proteome_UP000005640_AND_revi_2024_03_07	>sp|Q14202|ZMYM3_HUMAN Zinc finger MYM-type protein 3 OS=Homo sapiens OX=9606 GN=ZMYM3 PE=1 SV=2	6	9	11	sp	9606	1	2	uniprotkb_proteome_UP000005640_AND_revi_2024_03_07	NaN	NaN	NaN	FALSE	100	0.0617121	11.8044	1.21026e-37	ZMYM3_HUMAN	0	9.3663e-38	53.962	152379	Q14202	Q14202_S51_M1	1	Phospho (STY)	S	51	GWAPPGPSPSSGALD	_GWAPPGPS[Phospho (STY)]PSSGALDLLDTPAGLEK_.2	Filtered	_GWAPPGPS[Phospho (STY)]PSSGALDLLDTPAGLEK_.2	_GWAPPGPS[Phospho (STY)]PSSGALDLLDTPAGLEK_.2	Filtered	_GWAPPGPS[Phospho (STY)]PSSGALDLLDTPAGLEK_.2	1	Filtered	1	1	Filtered	1	0.832715	Filtered	0.937986	0.808207	Filtered	0.786196	2804.81	Filtered	2631.63	3638.65	Filtered	3949.28
Q14202	Q14202	Q14202	ZMYM3	Homo sapiens	Zinc finger MYM-type protein 3	Q14202	ZMYM3_HUMAN	uniprotkb_proteome_UP000005640_AND_revi_2024_03_07	>sp|Q14202|ZMYM3_HUMAN Zinc finger MYM-type protein 3 OS=Homo sapiens OX=9606 GN=ZMYM3 PE=1 SV=2	6	9	11	sp	9606	1	2	uniprotkb_proteome_UP000005640_AND_revi_2024_03_07	NaN	NaN	NaN	FALSE	100	0.0617121	11.8044	1.21026e-37	ZMYM3_HUMAN	0	9.3663e-38	53.962	152379	Q14202	Q14202_T817_M1	1	Phospho (STY)	T	817	RSAPTAPTPPPPPPP	_SAPTAPT[Phospho (STY)]PPPPPPPATPR_.2	_SAPTAPT[Phospho (STY)]PPPPPPPATPR_.2	_SAPTAPT[Phospho (STY)]PPPPPPPATPR_.2	_SAPTAPT[Phospho (STY)]PPPPPPPATPR_.2	_SAPTAPT[Phospho (STY)]PPPPPPPATPR_.2	_SAPTAPT[Phospho (STY)]PPPPPPPATPR_.2	1	1	1	1	1	1	0.995509	0.999999	1	1	0.997284	0.916996	2104.85	1924.41	2125.27	2461.3	2398.9	3078.4
Q14202	Q14202	Q14202	ZMYM3	Homo sapiens	Zinc finger MYM-type protein 3	Q14202	ZMYM3_HUMAN	uniprotkb_proteome_UP000005640_AND_revi_2024_03_07	>sp|Q14202|ZMYM3_HUMAN Zinc finger MYM-type protein 3 OS=Homo sapiens OX=9606 GN=ZMYM3 PE=1 SV=2	6	9	11	sp	9606	1	2	uniprotkb_proteome_UP000005640_AND_revi_2024_03_07	NaN	NaN	NaN	FALSE	100	0.0617121	11.8044	1.21026e-37	ZMYM3_HUMAN	0	9.3663e-38	53.962	152379	Q14202	Q14202_T826_M1	1	Phospho (STY)	T	826	PPPPPPATPRKNKAA	_SAPTAPTPPPPPPPAT[Phospho (STY)]PR_.2	Filtered	_SAPTAPTPPPPPPPAT[Phospho (STY)]PR_.2	Filtered	_SAPTAPTPPPPPPPAT[Phospho (STY)]PR_.2	Filtered	1	Filtered	1	Filtered	1	Filtered	0.999898	Filtered	0.999892	Filtered	0.999998	Filtered	1162.7	Filtered	1366.93	Filtered	1521.6	Filtered
Q14202	Q14202	Q14202	ZMYM3	Homo sapiens	Zinc finger MYM-type protein 3	Q14202	ZMYM3_HUMAN	uniprotkb_proteome_UP000005640_AND_revi_2024_03_07	>sp|Q14202|ZMYM3_HUMAN Zinc finger MYM-type protein 3 OS=Homo sapiens OX=9606 GN=ZMYM3 PE=1 SV=2	6	9	11	sp	9606	1	2	uniprotkb_proteome_UP000005640_AND_revi_2024_03_07	NaN	NaN	NaN	FALSE	100	0.0617121	11.8044	1.21026e-37	ZMYM3_HUMAN	0	9.3663e-38	53.962	152379	Q14202	Q14202_S464_M1	1	Phospho (STY)	S	464	YIYTKTGSPGPELLF	_TGS[Phospho (STY)]PGPELLFHEGQQK_.2;_TGS[Phospho (STY)]PGPELLFHEGQQK_.3	_TGS[Phospho (STY)]PGPELLFHEGQQK_.2;_TGS[Phospho (STY)]PGPELLFHEGQQK_.3	_TGS[Phospho (STY)]PGPELLFHEGQQK_.2;_TGS[Phospho (STY)]PGPELLFHEGQQK_.3	_TGS[Phospho (STY)]PGPELLFHEGQQK_.2;_TGS[Phospho (STY)]PGPELLFHEGQQK_.3	_TGS[Phospho (STY)]PGPELLFHEGQQK_.2	_TGS[Phospho (STY)]PGPELLFHEGQQK_.2	2	2	2	2	1	1	1	1	0.999994	1	1	1	4127.36	3983.14	4371.7	3547.27	2388.05	2249.45
Q14202	Q14202	Q14202	ZMYM3	Homo sapiens	Zinc finger MYM-type protein 3	Q14202	ZMYM3_HUMAN	uniprotkb_proteome_UP000005640_AND_revi_2024_03_07	>sp|Q14202|ZMYM3_HUMAN Zinc finger MYM-type protein 3 OS=Homo sapiens OX=9606 GN=ZMYM3 PE=1 SV=2	6	9	11	sp	9606	1	2	uniprotkb_proteome_UP000005640_AND_revi_2024_03_07	NaN	NaN	NaN	FALSE	100	0.0617121	11.8044	1.21026e-37	ZMYM3_HUMAN	0	9.3663e-38	53.962	152379	Q14202	Q14202_C1295_M1	1	Carbamidomethyl (C)	C	1295	NRMNPLRCPVKFYEF	_M[Oxidation (M)]NPLRC[Carbamidomethyl (C)]PVK_.2	Filtered	Filtered	_M[Oxidation (M)]NPLRC[Carbamidomethyl (C)]PVK_.2	_M[Oxidation (M)]NPLRC[Carbamidomethyl (C)]PVK_.2	_M[Oxidation (M)]NPLRC[Carbamidomethyl (C)]PVK_.2	1	Filtered	Filtered	1	1	1	1	Filtered	Filtered	1	1	1	18.8684	Filtered	Filtered	144.596	160.274	96.1013
Q14202	Q14202	Q14202	ZMYM3	Homo sapiens	Zinc finger MYM-type protein 3	Q14202	ZMYM3_HUMAN	uniprotkb_proteome_UP000005640_AND_revi_2024_03_07	>sp|Q14202|ZMYM3_HUMAN Zinc finger MYM-type protein 3 OS=Homo sapiens OX=9606 GN=ZMYM3 PE=1 SV=2	6	9	11	sp	9606	1	2	uniprotkb_proteome_UP000005640_AND_revi_2024_03_07	NaN	NaN	NaN	FALSE	100	0.0617121	11.8044	1.21026e-37	ZMYM3_HUMAN	0	9.3663e-38	53.962	152379	Q14202	Q14202_M1290_M1	1	Oxidation (M)	M	1290	LEQRENRMNPLRCPV	_M[Oxidation (M)]NPLRC[Carbamidomethyl (C)]PVK_.2	Filtered	Filtered	_M[Oxidation (M)]NPLRC[Carbamidomethyl (C)]PVK_.2	_M[Oxidation (M)]NPLRC[Carbamidomethyl (C)]PVK_.2	_M[Oxidation (M)]NPLRC[Carbamidomethyl (C)]PVK_.2	1	Filtered	Filtered	1	1	1	1	Filtered	Filtered	1	1	1	18.8684	Filtered	Filtered	144.596	160.274	96.1013
Q14202	Q14202	Q14202	ZMYM3	Homo sapiens	Zinc finger MYM-type protein 3	Q14202	ZMYM3_HUMAN	uniprotkb_proteome_UP000005640_AND_revi_2024_03_07	>sp|Q14202|ZMYM3_HUMAN Zinc finger MYM-type protein 3 OS=Homo sapiens OX=9606 GN=ZMYM3 PE=1 SV=2	6	9	11	sp	9606	1	2	uniprotkb_proteome_UP000005640_AND_revi_2024_03_07	NaN	NaN	NaN	FALSE	100	0.0617121	11.8044	1.21026e-37	ZMYM3_HUMAN	0	9.3663e-38	53.962	152379	Q14202	Q14202_C1048_M1	1	Carbamidomethyl (C)	C	1048	RLVLSESCSRDSMSS	_LVLS[Phospho (STY)]ESC[Carbamidomethyl (C)]SR_.2	_LVLS[Phospho (STY)]ESC[Carbamidomethyl (C)]SR_.2	_LVLS[Phospho (STY)]ESC[Carbamidomethyl (C)]SR_.2	Filtered	Filtered	Filtered	1	1	1	Filtered	Filtered	Filtered	1	1	1	Filtered	Filtered	Filtered	190.136	150.342	145.635	Filtered	Filtered	Filtered
Q14202	Q14202	Q14202	ZMYM3	Homo sapiens	Zinc finger MYM-type protein 3	Q14202	ZMYM3_HUMAN	uniprotkb_proteome_UP000005640_AND_revi_2024_03_07	>sp|Q14202|ZMYM3_HUMAN Zinc finger MYM-type protein 3 OS=Homo sapiens OX=9606 GN=ZMYM3 PE=1 SV=2	6	9	11	sp	9606	1	2	uniprotkb_proteome_UP000005640_AND_revi_2024_03_07	NaN	NaN	NaN	FALSE	100	0.0617121	11.8044	1.21026e-37	ZMYM3_HUMAN	0	9.3663e-38	53.962	152379	Q14202	Q14202_S1045_M1	1	Phospho (STY)	S	1045	GQKRLVLSESCSRDS	_LVLS[Phospho (STY)]ESC[Carbamidomethyl (C)]SR_.2	_LVLS[Phospho (STY)]ESC[Carbamidomethyl (C)]SR_.2	_LVLS[Phospho (STY)]ESC[Carbamidomethyl (C)]SR_.2	Filtered	Filtered	Filtered	1	1	1	Filtered	Filtered	Filtered	0.943628	0.98991	0.997235	Filtered	Filtered	Filtered	190.136	150.342	145.635	Filtered	Filtered	Filtered
Q14204	Q14204	Q14204	DYNC1H1	Homo sapiens	Cytoplasmic dynein 1 heavy chain 1	Q14204	DYHC1_HUMAN	uniprotkb_proteome_UP000005640_AND_revi_2024_03_07	>sp|Q14204|DYHC1_HUMAN Cytoplasmic dynein 1 heavy chain 1 OS=Homo sapiens OX=9606 GN=DYNC1H1 PE=1 SV=5	69	71	76	sp	9606	1	5	uniprotkb_proteome_UP000005640_AND_revi_2024_03_07	NaN	NaN	NaN	TRUE	100	0.73908	11.7486	4.1245e-37	DYHC1_HUMAN	0	2.89496e-37	53.6937	532408	Q14204	Q14204_S4368_M1	1	Phospho (STY)	S	4368	EKKTRTDSTSDGRPA	_TDS[Phospho (STY)]TSDGRPAWMR_.2;_TDS[Phospho (STY)]TSDGRPAWMR_.3	_TDS[Phospho (STY)]TSDGRPAWMR_.2;_TDS[Phospho (STY)]TSDGRPAWMR_.3	_TDS[Phospho (STY)]TSDGRPAWMR_.2;_TDS[Phospho (STY)]TSDGRPAWMR_.3	_TDS[Phospho (STY)]TSDGRPAWMR_.2;_TDS[Phospho (STY)]TSDGRPAWMR_.3	_TDS[Phospho (STY)]TSDGRPAWMR_.2;_TDS[Phospho (STY)]TSDGRPAWMR_.3;_TRTDS[Phospho (STY)]TSDGRPAWMR_.3	_TDS[Phospho (STY)]TSDGRPAWMR_.2;_TDS[Phospho (STY)]TSDGRPAWMR_.3	2	2	2	2	3	2	0.999996	0.999919	0.999999	0.999739	0.999999	0.999763	18063.4	17391.7	17893.6	10511.8	13079.4	12942.6
Q14204	Q14204	Q14204	DYNC1H1	Homo sapiens	Cytoplasmic dynein 1 heavy chain 1	Q14204	DYHC1_HUMAN	uniprotkb_proteome_UP000005640_AND_revi_2024_03_07	>sp|Q14204|DYHC1_HUMAN Cytoplasmic dynein 1 heavy chain 1 OS=Homo sapiens OX=9606 GN=DYNC1H1 PE=1 SV=5	69	71	76	sp	9606	1	5	uniprotkb_proteome_UP000005640_AND_revi_2024_03_07	NaN	NaN	NaN	TRUE	100	0.73908	11.7486	4.1245e-37	DYHC1_HUMAN	0	2.89496e-37	53.6937	532408	Q14204	Q14204_T4366_M1	1	Phospho (STY)	T	4366	ETEKKTRTDSTSDGR	Filtered	_TRT[Phospho (STY)]DSTSDGRPAWMR_.3	Filtered	Filtered	Filtered	_TRT[Phospho (STY)]DSTSDGRPAWMR_.3	Filtered	1	Filtered	Filtered	Filtered	1	Filtered	0.828397	Filtered	Filtered	Filtered	0.935131	Filtered	256.767	Filtered	Filtered	Filtered	231.483
Q14204	Q14204	Q14204	DYNC1H1	Homo sapiens	Cytoplasmic dynein 1 heavy chain 1	Q14204	DYHC1_HUMAN	uniprotkb_proteome_UP000005640_AND_revi_2024_03_07	>sp|Q14204|DYHC1_HUMAN Cytoplasmic dynein 1 heavy chain 1 OS=Homo sapiens OX=9606 GN=DYNC1H1 PE=1 SV=5	69	71	76	sp	9606	1	5	uniprotkb_proteome_UP000005640_AND_revi_2024_03_07	NaN	NaN	NaN	TRUE	100	0.73908	11.7486	4.1245e-37	DYHC1_HUMAN	0	2.89496e-37	53.6937	532408	Q14204	Q14204_C1999_M1	1	Carbamidomethyl (C)	C	1999	KTSAPITCELLNKQV	_TSAPITC[Carbamidomethyl (C)]ELLNK_.2	Filtered	_TSAPITC[Carbamidomethyl (C)]ELLNK_.2	_TSAPITC[Carbamidomethyl (C)]ELLNK_.2	_TSAPITC[Carbamidomethyl (C)]ELLNK_.2	_TSAPITC[Carbamidomethyl (C)]ELLNK_.2	1	Filtered	1	1	1	1	1	Filtered	1	1	1	1	46.2684	Filtered	404.845	665.373	336.616	389.052
Q14204	Q14204	Q14204	DYNC1H1	Homo sapiens	Cytoplasmic dynein 1 heavy chain 1	Q14204	DYHC1_HUMAN	uniprotkb_proteome_UP000005640_AND_revi_2024_03_07	>sp|Q14204|DYHC1_HUMAN Cytoplasmic dynein 1 heavy chain 1 OS=Homo sapiens OX=9606 GN=DYNC1H1 PE=1 SV=5	69	71	76	sp	9606	1	5	uniprotkb_proteome_UP000005640_AND_revi_2024_03_07	NaN	NaN	NaN	TRUE	100	0.73908	11.7486	4.1245e-37	DYHC1_HUMAN	0	2.89496e-37	53.6937	532408	Q14204	Q14204_M3126_M1	1	Oxidation (M)	M	3126	NYIVPDYMPVVYDKL	Filtered	Filtered	_PNYIVPDYM[Oxidation (M)]PVVYDK_.2	Filtered	Filtered	_PNYIVPDYM[Oxidation (M)]PVVYDK_.2	Filtered	Filtered	1	Filtered	Filtered	1	Filtered	Filtered	1	Filtered	Filtered	1	Filtered	Filtered	100.517	Filtered	Filtered	305.42
Q14204	Q14204	Q14204	DYNC1H1	Homo sapiens	Cytoplasmic dynein 1 heavy chain 1	Q14204	DYHC1_HUMAN	uniprotkb_proteome_UP000005640_AND_revi_2024_03_07	>sp|Q14204|DYHC1_HUMAN Cytoplasmic dynein 1 heavy chain 1 OS=Homo sapiens OX=9606 GN=DYNC1H1 PE=1 SV=5	69	71	76	sp	9606	1	5	uniprotkb_proteome_UP000005640_AND_revi_2024_03_07	NaN	NaN	NaN	TRUE	100	0.73908	11.7486	4.1245e-37	DYHC1_HUMAN	0	2.89496e-37	53.6937	532408	Q14204	Q14204_C4216_M1	1	Carbamidomethyl (C)	C	4216	ESDLRSACDTVDTWL	_SAC[Carbamidomethyl (C)]DTVDTWLDDTAK_.2	Filtered	_SAC[Carbamidomethyl (C)]DTVDTWLDDTAK_.2	Filtered	Filtered	_SAC[Carbamidomethyl (C)]DTVDTWLDDTAK_.2	1	Filtered	1	Filtered	Filtered	1	1	Filtered	1	Filtered	Filtered	1	22.8132	Filtered	39.2082	Filtered	Filtered	70.3081
Q14204	Q14204	Q14204	DYNC1H1	Homo sapiens	Cytoplasmic dynein 1 heavy chain 1	Q14204	DYHC1_HUMAN	uniprotkb_proteome_UP000005640_AND_revi_2024_03_07	>sp|Q14204|DYHC1_HUMAN Cytoplasmic dynein 1 heavy chain 1 OS=Homo sapiens OX=9606 GN=DYNC1H1 PE=1 SV=5	69	71	76	sp	9606	1	5	uniprotkb_proteome_UP000005640_AND_revi_2024_03_07	NaN	NaN	NaN	TRUE	100	0.73908	11.7486	4.1245e-37	DYHC1_HUMAN	0	2.89496e-37	53.6937	532408	Q14204	Q14204_M2994_M1	1	Oxidation (M)	M	2994	NEKIAFIMDESNVLD	_IAFIM[Oxidation (M)]DESNVLDSGFLER_.2	_IAFIM[Oxidation (M)]DESNVLDSGFLER_.2	Filtered	Filtered	Filtered	_IAFIM[Oxidation (M)]DESNVLDSGFLER_.2	1	1	Filtered	Filtered	Filtered	1	1	1	Filtered	Filtered	Filtered	1	83.9298	71.4859	Filtered	Filtered	Filtered	126.533
Q14207	Q14207	Q14207	NPAT	Homo sapiens	Protein NPAT	Q14207	NPAT_HUMAN	uniprotkb_proteome_UP000005640_AND_revi_2024_03_07	>sp|Q14207|NPAT_HUMAN Protein NPAT OS=Homo sapiens OX=9606 GN=NPAT PE=1 SV=3	2	2	2	sp	9606	1	3	uniprotkb_proteome_UP000005640_AND_revi_2024_03_07	NaN	NaN	NaN	FALSE	66.7	0.343413	9.31012	1.01821e-36	NPAT_HUMAN	0	6.68073e-37	53.4953	154290	Q14207	Q14207_S1151_M1	1	Phospho (STY)	S	1151	TQSEKKVSPTEIVLE	_KVS[Phospho (STY)]PTEIVLESFHK_.3	_KVS[Phospho (STY)]PTEIVLESFHK_.3	_KVS[Phospho (STY)]PTEIVLESFHK_.3	Filtered	Filtered	Filtered	1	1	1	Filtered	Filtered	Filtered	0.997948	0.810765	0.999252	Filtered	Filtered	Filtered	743.197	864.521	750.241	Filtered	Filtered	Filtered
Q14207	Q14207	Q14207	NPAT	Homo sapiens	Protein NPAT	Q14207	NPAT_HUMAN	uniprotkb_proteome_UP000005640_AND_revi_2024_03_07	>sp|Q14207|NPAT_HUMAN Protein NPAT OS=Homo sapiens OX=9606 GN=NPAT PE=1 SV=3	2	2	2	sp	9606	1	3	uniprotkb_proteome_UP000005640_AND_revi_2024_03_07	NaN	NaN	NaN	FALSE	66.7	0.343413	9.31012	1.01821e-36	NPAT_HUMAN	0	6.68073e-37	53.4953	154290	Q14207	Q14207_S207_M1	1	Phospho (STY)	S	207	KAHASLMSPGRRKSE	Filtered	Filtered	Filtered	Filtered	_AHASLMS[Phospho (STY)]PGR_.2	Filtered	Filtered	Filtered	Filtered	Filtered	1	Filtered	Filtered	Filtered	Filtered	Filtered	0.883388	Filtered	Filtered	Filtered	Filtered	Filtered	336.837	Filtered
Q14241	Q14241	Q14241	ELOA	Homo sapiens	Elongin-A	Q14241	ELOA1_HUMAN	uniprotkb_proteome_UP000005640_AND_revi_2024_03_07	>sp|Q14241|ELOA1_HUMAN Elongin-A OS=Homo sapiens OX=9606 GN=ELOA PE=1 SV=3	3	3	4	sp	9606	1	3	uniprotkb_proteome_UP000005640_AND_revi_2024_03_07	NaN	NaN	NaN	TRUE	100	0.945159	8.49904	6.71359e-41	ELOA1_HUMAN	0	1.11485e-40	55.5769	87229.9	Q14241	Q14241_S137_M1	1	Phospho (STY)	S	137	QKKHRKLSELERPHK	_KLS[Phospho (STY)]ELERPHK_.3;_KLS[Phospho (STY)]ELERPHK_.2	_KLS[Phospho (STY)]ELERPHK_.3;_KLS[Phospho (STY)]ELERPHK_.2	_KLS[Phospho (STY)]ELERPHK_.3;_KLS[Phospho (STY)]ELERPHK_.2	_KLS[Phospho (STY)]ELERPHK_.3;_KLS[Phospho (STY)]ELERPHK_.2	_KLS[Phospho (STY)]ELERPHK_.3;_KLS[Phospho (STY)]ELERPHK_.2	_KLS[Phospho (STY)]ELERPHK_.3	2	2	2	2	2	1	1	1	1	1	1	1	1167.07	1052.49	1189	83.3756	100.356	60.3474
Q14241	Q14241	Q14241	ELOA	Homo sapiens	Elongin-A	Q14241	ELOA1_HUMAN	uniprotkb_proteome_UP000005640_AND_revi_2024_03_07	>sp|Q14241|ELOA1_HUMAN Elongin-A OS=Homo sapiens OX=9606 GN=ELOA PE=1 SV=3	3	3	4	sp	9606	1	3	uniprotkb_proteome_UP000005640_AND_revi_2024_03_07	NaN	NaN	NaN	TRUE	100	0.945159	8.49904	6.71359e-41	ELOA1_HUMAN	0	1.11485e-40	55.5769	87229.9	Q14241	Q14241_S516_M1	1	Phospho (STY)	S	516	PKRKAFSSPQEEEEA	Filtered	_AFSS[Phospho (STY)]PQEEEEAGFTGR_.2	_AFSS[Phospho (STY)]PQEEEEAGFTGR_.2	_AFSS[Phospho (STY)]PQEEEEAGFTGR_.2	_AFSS[Phospho (STY)]PQEEEEAGFTGR_.2	Filtered	Filtered	1	1	1	1	Filtered	Filtered	0.782408	0.954871	0.987371	0.805678	Filtered	Filtered	173.284	208.967	308.585	168.087	Filtered
Q14241	Q14241	Q14241	ELOA	Homo sapiens	Elongin-A	Q14241	ELOA1_HUMAN	uniprotkb_proteome_UP000005640_AND_revi_2024_03_07	>sp|Q14241|ELOA1_HUMAN Elongin-A OS=Homo sapiens OX=9606 GN=ELOA PE=1 SV=3	3	3	4	sp	9606	1	3	uniprotkb_proteome_UP000005640_AND_revi_2024_03_07	NaN	NaN	NaN	TRUE	100	0.945159	8.49904	6.71359e-41	ELOA1_HUMAN	0	1.11485e-40	55.5769	87229.9	Q14241	Q14241_S196_M1	1	Phospho (STY)	S	196	MYVDHYRSLEEDQEP	Filtered	Filtered	Filtered	Filtered	_S[Phospho (STY)]LEEDQEPIVSHQK_.2	Filtered	Filtered	Filtered	Filtered	Filtered	1	Filtered	Filtered	Filtered	Filtered	Filtered	0.895779	Filtered	Filtered	Filtered	Filtered	Filtered	89.8282	Filtered
Q14244	Q14244	Q14244	MAP7	Homo sapiens	Ensconsin	Q14244	MAP7_HUMAN	uniprotkb_proteome_UP000005640_AND_revi_2024_03_07	>sp|Q14244|MAP7_HUMAN Ensconsin OS=Homo sapiens OX=9606 GN=MAP7 PE=1 SV=1	14	21	23	sp	9606	1	1	uniprotkb_proteome_UP000005640_AND_revi_2024_03_07	NaN	NaN	NaN	FALSE	100	0.0568971	13.2167	2.67593e-42	MAP7_HUMAN	0	6.42776e-42	56.2557	84051.8	Q14244	Q14244_S365_M1	1	Phospho (STY)	S	365	PAQVRPPSPGNIRPV	_AAPAQVRPPS[Phospho (STY)]PGNIRPVK_.3;_AAPAQVRPPS[Phospho (STY)]PGNIRPVK_.4;_AAPAQVRPPS[Phospho (STY)]PGNIR_.3;_AAPAQVRPPS[Phospho (STY)]PGNIR_.2	_AAPAQVRPPS[Phospho (STY)]PGNIRPVK_.3;_AAPAQVRPPS[Phospho (STY)]PGNIRPVK_.4;_AAPAQVRPPS[Phospho (STY)]PGNIR_.3;_AAPAQVRPPS[Phospho (STY)]PGNIR_.2	_AAPAQVRPPS[Phospho (STY)]PGNIRPVK_.3;_AAPAQVRPPS[Phospho (STY)]PGNIRPVK_.4;_AAPAQVRPPS[Phospho (STY)]PGNIR_.3;_AAPAQVRPPS[Phospho (STY)]PGNIR_.2	_AAPAQVRPPS[Phospho (STY)]PGNIRPVK_.3;_AAPAQVRPPS[Phospho (STY)]PGNIRPVK_.4;_AAPAQVRPPS[Phospho (STY)]PGNIR_.3;_AAPAQVRPPS[Phospho (STY)]PGNIR_.2	_AAPAQVRPPS[Phospho (STY)]PGNIRPVK_.3;_AAPAQVRPPS[Phospho (STY)]PGNIRPVK_.4;_AAPAQVRPPS[Phospho (STY)]PGNIR_.3;_AAPAQVRPPS[Phospho (STY)]PGNIR_.2	_AAPAQVRPPS[Phospho (STY)]PGNIRPVK_.3;_AAPAQVRPPS[Phospho (STY)]PGNIRPVK_.4;_AAPAQVRPPS[Phospho (STY)]PGNIR_.3;_AAPAQVRPPS[Phospho (STY)]PGNIR_.2	4	4	4	4	4	4	1	1	1	1	1	1	16545.1	15625.1	16282.6	16954.7	15432.6	16803.6
Q14244	Q14244	Q14244	MAP7	Homo sapiens	Ensconsin	Q14244	MAP7_HUMAN	uniprotkb_proteome_UP000005640_AND_revi_2024_03_07	>sp|Q14244|MAP7_HUMAN Ensconsin OS=Homo sapiens OX=9606 GN=MAP7 PE=1 SV=1	14	21	23	sp	9606	1	1	uniprotkb_proteome_UP000005640_AND_revi_2024_03_07	NaN	NaN	NaN	FALSE	100	0.0568971	13.2167	2.67593e-42	MAP7_HUMAN	0	6.42776e-42	56.2557	84051.8	Q14244	Q14244_T277_M1	1	Phospho (STY)	T	277	DRPKLFVTPPEGSSR	_LFVT[Phospho (STY)]PPEGSSR_.2	_LFVT[Phospho (STY)]PPEGSSR_.2	_LFVT[Phospho (STY)]PPEGSSR_.2	_LFVT[Phospho (STY)]PPEGSSR_.2	_LFVT[Phospho (STY)]PPEGSSR_.2	_LFVT[Phospho (STY)]PPEGSSR_.2	1	1	1	1	1	1	1	1	1	1	1	1	9143.03	12118	12311.1	10652.5	12354.7	9570.42
Q14244	Q14244	Q14244	MAP7	Homo sapiens	Ensconsin	Q14244	MAP7_HUMAN	uniprotkb_proteome_UP000005640_AND_revi_2024_03_07	>sp|Q14244|MAP7_HUMAN Ensconsin OS=Homo sapiens OX=9606 GN=MAP7 PE=1 SV=1	14	21	23	sp	9606	1	1	uniprotkb_proteome_UP000005640_AND_revi_2024_03_07	NaN	NaN	NaN	FALSE	100	0.0568971	13.2167	2.67593e-42	MAP7_HUMAN	0	6.42776e-42	56.2557	84051.8	Q14244	Q14244_T231_M1	1	Phospho (STY)	T	231	SVVNRLLTPTHSFLA	_LLT[Phospho (STY)]PTHSFLAR_.2	_LLT[Phospho (STY)]PTHSFLAR_.2	_LLT[Phospho (STY)]PTHSFLAR_.2	_LLT[Phospho (STY)]PTHSFLAR_.2	_LLT[Phospho (STY)]PTHSFLAR_.2	_LLT[Phospho (STY)]PTHSFLAR_.2	1	1	1	1	1	1	1	1	1	1	1	1	11215.2	11792.4	12456.7	10282.4	8936.96	10352.7
Q14244	Q14244	Q14244	MAP7	Homo sapiens	Ensconsin	Q14244	MAP7_HUMAN	uniprotkb_proteome_UP000005640_AND_revi_2024_03_07	>sp|Q14244|MAP7_HUMAN Ensconsin OS=Homo sapiens OX=9606 GN=MAP7 PE=1 SV=1	14	21	23	sp	9606	1	1	uniprotkb_proteome_UP000005640_AND_revi_2024_03_07	NaN	NaN	NaN	FALSE	100	0.0568971	13.2167	2.67593e-42	MAP7_HUMAN	0	6.42776e-42	56.2557	84051.8	Q14244	Q14244_S209_M1	1	Phospho (STY)	S	209	SSATLLNSPDRARRL	_LSSSSATLLNS[Phospho (STY)]PDR_.2	_LSSSSATLLNS[Phospho (STY)]PDR_.2	_LSSSSATLLNS[Phospho (STY)]PDR_.2	_LSSSSATLLNS[Phospho (STY)]PDR_.2	_LSSSSATLLNS[Phospho (STY)]PDR_.2	_LSSSSATLLNS[Phospho (STY)]PDR_.2	1	1	1	1	1	1	1	1	1	1	1	1	2287.18	1958.08	2220.45	7109.01	6411.18	6147.97
Q14244	Q14244	Q14244	MAP7	Homo sapiens	Ensconsin	Q14244	MAP7_HUMAN	uniprotkb_proteome_UP000005640_AND_revi_2024_03_07	>sp|Q14244|MAP7_HUMAN Ensconsin OS=Homo sapiens OX=9606 GN=MAP7 PE=1 SV=1	14	21	23	sp	9606	1	1	uniprotkb_proteome_UP000005640_AND_revi_2024_03_07	NaN	NaN	NaN	FALSE	100	0.0568971	13.2167	2.67593e-42	MAP7_HUMAN	0	6.42776e-42	56.2557	84051.8	Q14244	Q14244_S202_M1	1	Phospho (STY)	S	202	ISKRLSSSSATLLNS	Filtered	Filtered	Filtered	Filtered	Filtered	_LSSS[Phospho (STY)]SATLLNSPDR_.2	Filtered	Filtered	Filtered	Filtered	Filtered	1	Filtered	Filtered	Filtered	Filtered	Filtered	0.975229	Filtered	Filtered	Filtered	Filtered	Filtered	955.899
Q14244	Q14244	Q14244	MAP7	Homo sapiens	Ensconsin	Q14244	MAP7_HUMAN	uniprotkb_proteome_UP000005640_AND_revi_2024_03_07	>sp|Q14244|MAP7_HUMAN Ensconsin OS=Homo sapiens OX=9606 GN=MAP7 PE=1 SV=1	14	21	23	sp	9606	1	1	uniprotkb_proteome_UP000005640_AND_revi_2024_03_07	NaN	NaN	NaN	FALSE	100	0.0568971	13.2167	2.67593e-42	MAP7_HUMAN	0	6.42776e-42	56.2557	84051.8	Q14244	Q14244_S201_M1	1	Phospho (STY)	S	201	VISKRLSSSSATLLN	_LSS[Phospho (STY)]SSATLLNSPDR_.2	_LSS[Phospho (STY)]SSATLLNSPDR_.2	_LSS[Phospho (STY)]SSATLLNSPDR_.2	Filtered	Filtered	Filtered	1	1	1	Filtered	Filtered	Filtered	0.853787	0.961911	0.797293	Filtered	Filtered	Filtered	410.21	898.478	1140.81	Filtered	Filtered	Filtered
Q14244	Q14244	Q14244	MAP7	Homo sapiens	Ensconsin	Q14244	MAP7_HUMAN	uniprotkb_proteome_UP000005640_AND_revi_2024_03_07	>sp|Q14244|MAP7_HUMAN Ensconsin OS=Homo sapiens OX=9606 GN=MAP7 PE=1 SV=1	14	21	23	sp	9606	1	1	uniprotkb_proteome_UP000005640_AND_revi_2024_03_07	NaN	NaN	NaN	FALSE	100	0.0568971	13.2167	2.67593e-42	MAP7_HUMAN	0	6.42776e-42	56.2557	84051.8	Q14244	Q14244_C253_M1	1	Carbamidomethyl (C)	C	253	LSGEAASCSPIIMPY	Filtered	_STAALSGEAASC[Carbamidomethyl (C)]S[Phospho (STY)]PIIMPYK_.2	Filtered	Filtered	_STAALSGEAASC[Carbamidomethyl (C)]S[Phospho (STY)]PIIMPYK_.2	Filtered	Filtered	1	Filtered	Filtered	1	Filtered	Filtered	1	Filtered	Filtered	1	Filtered	Filtered	930.12	Filtered	Filtered	1473.7	Filtered
Q14244	Q14244	Q14244	MAP7	Homo sapiens	Ensconsin	Q14244	MAP7_HUMAN	uniprotkb_proteome_UP000005640_AND_revi_2024_03_07	>sp|Q14244|MAP7_HUMAN Ensconsin OS=Homo sapiens OX=9606 GN=MAP7 PE=1 SV=1	14	21	23	sp	9606	1	1	uniprotkb_proteome_UP000005640_AND_revi_2024_03_07	NaN	NaN	NaN	FALSE	100	0.0568971	13.2167	2.67593e-42	MAP7_HUMAN	0	6.42776e-42	56.2557	84051.8	Q14244	Q14244_S254_M1	1	Phospho (STY)	S	254	SGEAASCSPIIMPYK	Filtered	_STAALSGEAASC[Carbamidomethyl (C)]S[Phospho (STY)]PIIMPYK_.2	Filtered	Filtered	_STAALSGEAASC[Carbamidomethyl (C)]S[Phospho (STY)]PIIMPYK_.2	Filtered	Filtered	1	Filtered	Filtered	1	Filtered	Filtered	0.999972	Filtered	Filtered	0.999737	Filtered	Filtered	930.12	Filtered	Filtered	1473.7	Filtered
Q14244	Q14244	Q14244	MAP7	Homo sapiens	Ensconsin	Q14244	MAP7_HUMAN	uniprotkb_proteome_UP000005640_AND_revi_2024_03_07	>sp|Q14244|MAP7_HUMAN Ensconsin OS=Homo sapiens OX=9606 GN=MAP7 PE=1 SV=1	14	21	23	sp	9606	1	1	uniprotkb_proteome_UP000005640_AND_revi_2024_03_07	NaN	NaN	NaN	FALSE	100	0.0568971	13.2167	2.67593e-42	MAP7_HUMAN	0	6.42776e-42	56.2557	84051.8	Q14244	Q14244_S219_M1	1	Phospho (STY)	S	219	RARRLQLSPWESSVV	_LQLS[Phospho (STY)]PWESSVVNR_.2	_LQLS[Phospho (STY)]PWESSVVNR_.2	_LQLS[Phospho (STY)]PWESSVVNR_.2	_LQLS[Phospho (STY)]PWESSVVNR_.2	_LQLS[Phospho (STY)]PWESSVVNR_.2	_LQLS[Phospho (STY)]PWESSVVNR_.2	1	1	1	1	1	1	1	1	1	1	1	1	2772.58	2181.27	1973.37	2469.11	2237.83	2410.44
Q14244	Q14244	Q14244	MAP7	Homo sapiens	Ensconsin	Q14244	MAP7_HUMAN	uniprotkb_proteome_UP000005640_AND_revi_2024_03_07	>sp|Q14244|MAP7_HUMAN Ensconsin OS=Homo sapiens OX=9606 GN=MAP7 PE=1 SV=1	14	21	23	sp	9606	1	1	uniprotkb_proteome_UP000005640_AND_revi_2024_03_07	NaN	NaN	NaN	FALSE	100	0.0568971	13.2167	2.67593e-42	MAP7_HUMAN	0	6.42776e-42	56.2557	84051.8	Q14244	Q14244_S161_M1	1	Phospho (STY)	S	161	KQKHNRWSWGGSLHG	_WS[Phospho (STY)]WGGSLHGSPSIHSADPDRR_.4	_WS[Phospho (STY)]WGGSLHGSPSIHSADPDRR_.4	_WS[Phospho (STY)]WGGSLHGSPSIHSADPDRR_.4	_WS[Phospho (STY)]WGGSLHGSPSIHSADPDRR_.4	Filtered	Filtered	1	1	1	1	Filtered	Filtered	0.993496	0.994368	0.999669	0.878893	Filtered	Filtered	602.11	530.492	495.355	267.767	Filtered	Filtered
Q14244	Q14244	Q14244	MAP7	Homo sapiens	Ensconsin	Q14244	MAP7_HUMAN	uniprotkb_proteome_UP000005640_AND_revi_2024_03_07	>sp|Q14244|MAP7_HUMAN Ensconsin OS=Homo sapiens OX=9606 GN=MAP7 PE=1 SV=1	14	21	23	sp	9606	1	1	uniprotkb_proteome_UP000005640_AND_revi_2024_03_07	NaN	NaN	NaN	FALSE	100	0.0568971	13.2167	2.67593e-42	MAP7_HUMAN	0	6.42776e-42	56.2557	84051.8	Q14244	Q14244_S165_M1	1	Phospho (STY)	S	165	NRWSWGGSLHGSPSI	Filtered	Filtered	_WSWGGS[Phospho (STY)]LHGSPSIHSADPDRR_.4	Filtered	Filtered	Filtered	Filtered	Filtered	1	Filtered	Filtered	Filtered	Filtered	Filtered	0.99249	Filtered	Filtered	Filtered	Filtered	Filtered	327.085	Filtered	Filtered	Filtered
Q14244	Q14244	Q14244	MAP7	Homo sapiens	Ensconsin	Q14244	MAP7_HUMAN	uniprotkb_proteome_UP000005640_AND_revi_2024_03_07	>sp|Q14244|MAP7_HUMAN Ensconsin OS=Homo sapiens OX=9606 GN=MAP7 PE=1 SV=1	14	21	23	sp	9606	1	1	uniprotkb_proteome_UP000005640_AND_revi_2024_03_07	NaN	NaN	NaN	FALSE	100	0.0568971	13.2167	2.67593e-42	MAP7_HUMAN	0	6.42776e-42	56.2557	84051.8	Q14244	Q14244_S171_M1	1	Phospho (STY)	S	171	GSLHGSPSIHSADPD	Filtered	Filtered	_WSWGGSLHGSPS[Phospho (STY)]IHSADPDRR_.4	Filtered	Filtered	Filtered	Filtered	Filtered	1	Filtered	Filtered	Filtered	Filtered	Filtered	0.765048	Filtered	Filtered	Filtered	Filtered	Filtered	257.115	Filtered	Filtered	Filtered
Q14244	Q14244	Q14244	MAP7	Homo sapiens	Ensconsin	Q14244	MAP7_HUMAN	uniprotkb_proteome_UP000005640_AND_revi_2024_03_07	>sp|Q14244|MAP7_HUMAN Ensconsin OS=Homo sapiens OX=9606 GN=MAP7 PE=1 SV=1	14	21	23	sp	9606	1	1	uniprotkb_proteome_UP000005640_AND_revi_2024_03_07	NaN	NaN	NaN	FALSE	100	0.0568971	13.2167	2.67593e-42	MAP7_HUMAN	0	6.42776e-42	56.2557	84051.8	Q14244	Q14244_S169_M1	1	Phospho (STY)	S	169	WGGSLHGSPSIHSAD	Filtered	Filtered	Filtered	_WSWGGSLHGS[Phospho (STY)]PSIHSADPDRR_.4	Filtered	_WSWGGSLHGS[Phospho (STY)]PSIHSADPDRR_.4	Filtered	Filtered	Filtered	1	Filtered	1	Filtered	Filtered	Filtered	0.825869	Filtered	0.993696	Filtered	Filtered	Filtered	176.326	Filtered	74.3321
Q14244	Q14244	Q14244	MAP7	Homo sapiens	Ensconsin	Q14244	MAP7_HUMAN	uniprotkb_proteome_UP000005640_AND_revi_2024_03_07	>sp|Q14244|MAP7_HUMAN Ensconsin OS=Homo sapiens OX=9606 GN=MAP7 PE=1 SV=1	14	21	23	sp	9606	1	1	uniprotkb_proteome_UP000005640_AND_revi_2024_03_07	NaN	NaN	NaN	FALSE	100	0.0568971	13.2167	2.67593e-42	MAP7_HUMAN	0	6.42776e-42	56.2557	84051.8	Q14244	Q14244_S209_M2	2	Phospho (STY)	S	209	SSATLLNSPDRARRL	Filtered	_RLSSSSAT[Phospho (STY)]LLNS[Phospho (STY)]PDR_.2	_RLSSSSAT[Phospho (STY)]LLNS[Phospho (STY)]PDR_.2	Filtered	Filtered	Filtered	Filtered	1	1	Filtered	Filtered	Filtered	Filtered	0.998571	0.996702	Filtered	Filtered	Filtered	Filtered	423.338	363.931	Filtered	Filtered	Filtered
Q14244	Q14244	Q14244	MAP7	Homo sapiens	Ensconsin	Q14244	MAP7_HUMAN	uniprotkb_proteome_UP000005640_AND_revi_2024_03_07	>sp|Q14244|MAP7_HUMAN Ensconsin OS=Homo sapiens OX=9606 GN=MAP7 PE=1 SV=1	14	21	23	sp	9606	1	1	uniprotkb_proteome_UP000005640_AND_revi_2024_03_07	NaN	NaN	NaN	FALSE	100	0.0568971	13.2167	2.67593e-42	MAP7_HUMAN	0	6.42776e-42	56.2557	84051.8	Q14244	Q14244_T205_M2	2	Phospho (STY)	T	205	RLSSSSATLLNSPDR	Filtered	_RLSSSSAT[Phospho (STY)]LLNS[Phospho (STY)]PDR_.2	_RLSSSSAT[Phospho (STY)]LLNS[Phospho (STY)]PDR_.2	Filtered	Filtered	Filtered	Filtered	1	1	Filtered	Filtered	Filtered	Filtered	0.995501	0.988393	Filtered	Filtered	Filtered	Filtered	423.338	363.931	Filtered	Filtered	Filtered
Q14244	Q14244	Q14244	MAP7	Homo sapiens	Ensconsin	Q14244	MAP7_HUMAN	uniprotkb_proteome_UP000005640_AND_revi_2024_03_07	>sp|Q14244|MAP7_HUMAN Ensconsin OS=Homo sapiens OX=9606 GN=MAP7 PE=1 SV=1	14	21	23	sp	9606	1	1	uniprotkb_proteome_UP000005640_AND_revi_2024_03_07	NaN	NaN	NaN	FALSE	100	0.0568971	13.2167	2.67593e-42	MAP7_HUMAN	0	6.42776e-42	56.2557	84051.8	Q14244	Q14244_S293_M1	1	Phospho (STY)	S	293	RIIHGTASYKKERER	_IIHGTAS[Phospho (STY)]YK_.2	Filtered	_IIHGTAS[Phospho (STY)]YK_.2	Filtered	Filtered	Filtered	1	Filtered	1	Filtered	Filtered	Filtered	0.925605	Filtered	0.988381	Filtered	Filtered	Filtered	190.003	Filtered	155.944	Filtered	Filtered	Filtered
Q14244	Q14244	Q14244	MAP7	Homo sapiens	Ensconsin	Q14244	MAP7_HUMAN	uniprotkb_proteome_UP000005640_AND_revi_2024_03_07	>sp|Q14244|MAP7_HUMAN Ensconsin OS=Homo sapiens OX=9606 GN=MAP7 PE=1 SV=1	14	21	23	sp	9606	1	1	uniprotkb_proteome_UP000005640_AND_revi_2024_03_07	NaN	NaN	NaN	FALSE	100	0.0568971	13.2167	2.67593e-42	MAP7_HUMAN	0	6.42776e-42	56.2557	84051.8	Q14244	Q14244_S657_M1	1	Phospho (STY)	S	657	GNGKPVGSPHVVTSH	_PVGS[Phospho (STY)]PHVVTSHQSK_.3	_PVGS[Phospho (STY)]PHVVTSHQSK_.3	_PVGS[Phospho (STY)]PHVVTSHQSK_.3	_PVGS[Phospho (STY)]PHVVTSHQSK_.3	_PVGS[Phospho (STY)]PHVVTSHQSK_.3	_PVGS[Phospho (STY)]PHVVTSHQSK_.3	1	1	1	1	1	1	1	0.999999	1	0.850289	0.986634	1	325.54	369.764	390.181	356.946	267.46	297.132
Q14244	Q14244	Q14244	MAP7	Homo sapiens	Ensconsin	Q14244	MAP7_HUMAN	uniprotkb_proteome_UP000005640_AND_revi_2024_03_07	>sp|Q14244|MAP7_HUMAN Ensconsin OS=Homo sapiens OX=9606 GN=MAP7 PE=1 SV=1	14	21	23	sp	9606	1	1	uniprotkb_proteome_UP000005640_AND_revi_2024_03_07	NaN	NaN	NaN	FALSE	100	0.0568971	13.2167	2.67593e-42	MAP7_HUMAN	0	6.42776e-42	56.2557	84051.8	Q14244	Q14244_S183_M1	1	Phospho (STY)	S	183	DPDRRSVSTMNLSKY	Filtered	Filtered	Filtered	Filtered	_SVS[Phospho (STY)]TMNLSK_.1	_SVS[Phospho (STY)]TMNLSK_.1	Filtered	Filtered	Filtered	Filtered	1	1	Filtered	Filtered	Filtered	Filtered	0.942255	0.921137	Filtered	Filtered	Filtered	Filtered	105.742	50.6465
Q14244	Q14244	Q14244	MAP7	Homo sapiens	Ensconsin	Q14244	MAP7_HUMAN	uniprotkb_proteome_UP000005640_AND_revi_2024_03_07	>sp|Q14244|MAP7_HUMAN Ensconsin OS=Homo sapiens OX=9606 GN=MAP7 PE=1 SV=1	14	21	23	sp	9606	1	1	uniprotkb_proteome_UP000005640_AND_revi_2024_03_07	NaN	NaN	NaN	FALSE	100	0.0568971	13.2167	2.67593e-42	MAP7_HUMAN	0	6.42776e-42	56.2557	84051.8	Q14244	Q14244_S181_M1	1	Phospho (STY)	S	181	SADPDRRSVSTMNLS	Filtered	_S[Phospho (STY)]VSTMNLSK_.1	_S[Phospho (STY)]VSTMNLSK_.1	_S[Phospho (STY)]VSTMNLSK_.1	_S[Phospho (STY)]VSTMNLSK_.1	_S[Phospho (STY)]VSTMNLSK_.1	Filtered	1	1	1	1	1	Filtered	0.982993	0.925807	0.970021	0.800169	0.850774	Filtered	50.5894	52.2367	43.3412	47.8833	24.5946
Q14247	Q14247	Q14247	CTTN	Homo sapiens	Src substrate cortactin	Q14247	SRC8_HUMAN	uniprotkb_proteome_UP000005640_AND_revi_2024_03_07	>sp|Q14247|SRC8_HUMAN Src substrate cortactin OS=Homo sapiens OX=9606 GN=CTTN PE=1 SV=2	10	20	21	sp	9606	1	2	uniprotkb_proteome_UP000005640_AND_revi_2024_03_07	NaN	NaN	NaN	FALSE	100	0.0431331	13.1365	1.90597e-37	SRC8_HUMAN	0	1.42134e-37	53.8627	61586.1	Q14247	Q14247_S418_M1	1	Phospho (STY)	S	418	TEERLPSSPVYEDAA	_LPSS[Phospho (STY)]PVYEDAASFK_.2	_LPSS[Phospho (STY)]PVYEDAASFK_.2	_LPSS[Phospho (STY)]PVYEDAASFK_.2	_LPSS[Phospho (STY)]PVYEDAASFK_.2	_LPSS[Phospho (STY)]PVYEDAASFK_.2	_LPSS[Phospho (STY)]PVYEDAASFK_.2	1	1	1	1	1	1	0.998979	1	0.999998	0.999998	1	1	54711.3	56403	55619.3	44218.7	44443.9	42716.5
Q14247	Q14247	Q14247	CTTN	Homo sapiens	Src substrate cortactin	Q14247	SRC8_HUMAN	uniprotkb_proteome_UP000005640_AND_revi_2024_03_07	>sp|Q14247|SRC8_HUMAN Src substrate cortactin OS=Homo sapiens OX=9606 GN=CTTN PE=1 SV=2	10	20	21	sp	9606	1	2	uniprotkb_proteome_UP000005640_AND_revi_2024_03_07	NaN	NaN	NaN	FALSE	100	0.0431331	13.1365	1.90597e-37	SRC8_HUMAN	0	1.42134e-37	53.8627	61586.1	Q14247	Q14247_S417_M1	1	Phospho (STY)	S	417	PTEERLPSSPVYEDA	Filtered	Filtered	Filtered	Filtered	Filtered	_TQTPPVSPAPQPTEERLPS[Phospho (STY)]SPVYEDAASFK_.3	Filtered	Filtered	Filtered	Filtered	Filtered	1	Filtered	Filtered	Filtered	Filtered	Filtered	0.849863	Filtered	Filtered	Filtered	Filtered	Filtered	55.3502
Q14247	Q14247	Q14247	CTTN	Homo sapiens	Src substrate cortactin	Q14247	SRC8_HUMAN	uniprotkb_proteome_UP000005640_AND_revi_2024_03_07	>sp|Q14247|SRC8_HUMAN Src substrate cortactin OS=Homo sapiens OX=9606 GN=CTTN PE=1 SV=2	10	20	21	sp	9606	1	2	uniprotkb_proteome_UP000005640_AND_revi_2024_03_07	NaN	NaN	NaN	FALSE	100	0.0431331	13.1365	1.90597e-37	SRC8_HUMAN	0	1.42134e-37	53.8627	61586.1	Q14247	Q14247_Y421_M1	1	Phospho (STY)	Y	421	RLPSSPVYEDAASFK	Filtered	Filtered	_LPSSPVY[Phospho (STY)]EDAASFK_.2	_LPSSPVY[Phospho (STY)]EDAASFK_.2	_LPSSPVY[Phospho (STY)]EDAASFK_.2;_TQTPPVSPAPQPTEERLPSSPVY[Phospho (STY)]EDAASFK_.3	_LPSSPVY[Phospho (STY)]EDAASFK_.2	Filtered	Filtered	1	1	2	1	Filtered	Filtered	0.955191	1	1	1	Filtered	Filtered	1935.05	1907.63	2077.05	1610.52
Q14247	Q14247	Q14247	CTTN	Homo sapiens	Src substrate cortactin	Q14247	SRC8_HUMAN	uniprotkb_proteome_UP000005640_AND_revi_2024_03_07	>sp|Q14247|SRC8_HUMAN Src substrate cortactin OS=Homo sapiens OX=9606 GN=CTTN PE=1 SV=2	10	20	21	sp	9606	1	2	uniprotkb_proteome_UP000005640_AND_revi_2024_03_07	NaN	NaN	NaN	FALSE	100	0.0431331	13.1365	1.90597e-37	SRC8_HUMAN	0	1.42134e-37	53.8627	61586.1	Q14247	Q14247_S426_M1	1	Phospho (STY)	S	426	PVYEDAASFKAELSY	_LPSSPVYEDAAS[Phospho (STY)]FK_.2	Filtered	Filtered	_LPSSPVYEDAAS[Phospho (STY)]FK_.2	_LPSSPVYEDAAS[Phospho (STY)]FK_.2	_LPSSPVYEDAAS[Phospho (STY)]FK_.2	1	Filtered	Filtered	1	1	1	0.999988	Filtered	Filtered	1	1	1	366.435	Filtered	Filtered	1125.37	1066.26	899.108
Q14247	Q14247	Q14247	CTTN	Homo sapiens	Src substrate cortactin	Q14247	SRC8_HUMAN	uniprotkb_proteome_UP000005640_AND_revi_2024_03_07	>sp|Q14247|SRC8_HUMAN Src substrate cortactin OS=Homo sapiens OX=9606 GN=CTTN PE=1 SV=2	10	20	21	sp	9606	1	2	uniprotkb_proteome_UP000005640_AND_revi_2024_03_07	NaN	NaN	NaN	FALSE	100	0.0431331	13.1365	1.90597e-37	SRC8_HUMAN	0	1.42134e-37	53.8627	61586.1	Q14247	Q14247_Y421_M2	2	Phospho (STY)	Y	421	RLPSSPVYEDAASFK	Filtered	Filtered	Filtered	Filtered	_LPSS[Phospho (STY)]PVY[Phospho (STY)]EDAASFK_.2	Filtered	Filtered	Filtered	Filtered	Filtered	1	Filtered	Filtered	Filtered	Filtered	Filtered	0.99998	Filtered	Filtered	Filtered	Filtered	Filtered	253.618	Filtered
Q14247	Q14247	Q14247	CTTN	Homo sapiens	Src substrate cortactin	Q14247	SRC8_HUMAN	uniprotkb_proteome_UP000005640_AND_revi_2024_03_07	>sp|Q14247|SRC8_HUMAN Src substrate cortactin OS=Homo sapiens OX=9606 GN=CTTN PE=1 SV=2	10	20	21	sp	9606	1	2	uniprotkb_proteome_UP000005640_AND_revi_2024_03_07	NaN	NaN	NaN	FALSE	100	0.0431331	13.1365	1.90597e-37	SRC8_HUMAN	0	1.42134e-37	53.8627	61586.1	Q14247	Q14247_S418_M2	2	Phospho (STY)	S	418	TEERLPSSPVYEDAA	Filtered	Filtered	Filtered	Filtered	_LPSS[Phospho (STY)]PVY[Phospho (STY)]EDAASFK_.2	Filtered	Filtered	Filtered	Filtered	Filtered	1	Filtered	Filtered	Filtered	Filtered	Filtered	0.899865	Filtered	Filtered	Filtered	Filtered	Filtered	253.618	Filtered
Q14247	Q14247	Q14247	CTTN	Homo sapiens	Src substrate cortactin	Q14247	SRC8_HUMAN	uniprotkb_proteome_UP000005640_AND_revi_2024_03_07	>sp|Q14247|SRC8_HUMAN Src substrate cortactin OS=Homo sapiens OX=9606 GN=CTTN PE=1 SV=2	10	20	21	sp	9606	1	2	uniprotkb_proteome_UP000005640_AND_revi_2024_03_07	NaN	NaN	NaN	FALSE	100	0.0431331	13.1365	1.90597e-37	SRC8_HUMAN	0	1.42134e-37	53.8627	61586.1	Q14247	Q14247_S405_M2	2	Phospho (STY)	S	405	KTQTPPVSPAPQPTE	_TQT[Phospho (STY)]PPVS[Phospho (STY)]PAPQPTEER_.2	_TQT[Phospho (STY)]PPVS[Phospho (STY)]PAPQPTEER_.2	_TQT[Phospho (STY)]PPVS[Phospho (STY)]PAPQPTEER_.2	_TQT[Phospho (STY)]PPVS[Phospho (STY)]PAPQPTEER_.2	_TQT[Phospho (STY)]PPVS[Phospho (STY)]PAPQPTEER_.2	_TQT[Phospho (STY)]PPVS[Phospho (STY)]PAPQPTEER_.2	1	1	1	1	1	1	1	1	1	1	1	1	10512.5	16299.1	15404	5116.61	8965.54	8002.82
Q14247	Q14247	Q14247	CTTN	Homo sapiens	Src substrate cortactin	Q14247	SRC8_HUMAN	uniprotkb_proteome_UP000005640_AND_revi_2024_03_07	>sp|Q14247|SRC8_HUMAN Src substrate cortactin OS=Homo sapiens OX=9606 GN=CTTN PE=1 SV=2	10	20	21	sp	9606	1	2	uniprotkb_proteome_UP000005640_AND_revi_2024_03_07	NaN	NaN	NaN	FALSE	100	0.0431331	13.1365	1.90597e-37	SRC8_HUMAN	0	1.42134e-37	53.8627	61586.1	Q14247	Q14247_T401_M1	1	Phospho (STY)	T	401	QARAKTQTPPVSPAP	_TQT[Phospho (STY)]PPVSPAPQPTEER_.2	_TQT[Phospho (STY)]PPVSPAPQPTEER_.2	_TQT[Phospho (STY)]PPVSPAPQPTEER_.2	_TQT[Phospho (STY)]PPVSPAPQPTEER_.2	_TQT[Phospho (STY)]PPVSPAPQPTEER_.2	_TQT[Phospho (STY)]PPVSPAPQPTEER_.2	1	1	1	1	1	1	0.999707	0.999978	0.999998	0.999972	0.999977	0.999993	6498.12	7040.47	7119.49	24283.6	21407.4	20908.7
Q14247	Q14247	Q14247	CTTN	Homo sapiens	Src substrate cortactin	Q14247	SRC8_HUMAN	uniprotkb_proteome_UP000005640_AND_revi_2024_03_07	>sp|Q14247|SRC8_HUMAN Src substrate cortactin OS=Homo sapiens OX=9606 GN=CTTN PE=1 SV=2	10	20	21	sp	9606	1	2	uniprotkb_proteome_UP000005640_AND_revi_2024_03_07	NaN	NaN	NaN	FALSE	100	0.0431331	13.1365	1.90597e-37	SRC8_HUMAN	0	1.42134e-37	53.8627	61586.1	Q14247	Q14247_T401_M2	2	Phospho (STY)	T	401	QARAKTQTPPVSPAP	_TQT[Phospho (STY)]PPVS[Phospho (STY)]PAPQPTEER_.2	_TQT[Phospho (STY)]PPVS[Phospho (STY)]PAPQPTEER_.2	_TQT[Phospho (STY)]PPVS[Phospho (STY)]PAPQPTEER_.2	_TQT[Phospho (STY)]PPVS[Phospho (STY)]PAPQPTEER_.2	_TQT[Phospho (STY)]PPVS[Phospho (STY)]PAPQPTEER_.2	_TQT[Phospho (STY)]PPVS[Phospho (STY)]PAPQPTEER_.2	1	1	1	1	1	1	1	1	0.999978	1	1	0.999714	10512.5	16299.1	15404	5116.61	8965.54	8002.82
Q14247	Q14247	Q14247	CTTN	Homo sapiens	Src substrate cortactin	Q14247	SRC8_HUMAN	uniprotkb_proteome_UP000005640_AND_revi_2024_03_07	>sp|Q14247|SRC8_HUMAN Src substrate cortactin OS=Homo sapiens OX=9606 GN=CTTN PE=1 SV=2	10	20	21	sp	9606	1	2	uniprotkb_proteome_UP000005640_AND_revi_2024_03_07	NaN	NaN	NaN	FALSE	100	0.0431331	13.1365	1.90597e-37	SRC8_HUMAN	0	1.42134e-37	53.8627	61586.1	Q14247	Q14247_S405_M1	1	Phospho (STY)	S	405	KTQTPPVSPAPQPTE	_TQTPPVS[Phospho (STY)]PAPQPTEER_.2	_TQTPPVS[Phospho (STY)]PAPQPTEER_.2	_TQTPPVS[Phospho (STY)]PAPQPTEER_.2	Filtered	Filtered	Filtered	1	1	1	Filtered	Filtered	Filtered	1	1	0.993093	Filtered	Filtered	Filtered	2527.24	3056.76	2750.78	Filtered	Filtered	Filtered
Q14247	Q14247	Q14247	CTTN	Homo sapiens	Src substrate cortactin	Q14247	SRC8_HUMAN	uniprotkb_proteome_UP000005640_AND_revi_2024_03_07	>sp|Q14247|SRC8_HUMAN Src substrate cortactin OS=Homo sapiens OX=9606 GN=CTTN PE=1 SV=2	10	20	21	sp	9606	1	2	uniprotkb_proteome_UP000005640_AND_revi_2024_03_07	NaN	NaN	NaN	FALSE	100	0.0431331	13.1365	1.90597e-37	SRC8_HUMAN	0	1.42134e-37	53.8627	61586.1	Q14247	Q14247_M448_M1	1	Oxidation (M)	M	448	EPEPVYSMEAADYRE	_GPVSGTEPEPVY[Phospho (STY)]SM[Oxidation (M)]EAADYR_.2	_GPVSGTEPEPVY[Phospho (STY)]SM[Oxidation (M)]EAADYR_.2	_GPVSGTEPEPVY[Phospho (STY)]SM[Oxidation (M)]EAADYR_.2	_GPVSGTEPEPVY[Phospho (STY)]SM[Oxidation (M)]EAADYR_.2	_GPVSGTEPEPVY[Phospho (STY)]SM[Oxidation (M)]EAADYR_.2	_GPVSGTEPEPVY[Phospho (STY)]SM[Oxidation (M)]EAADYR_.2	1	1	1	1	1	1	1	1	1	1	1	1	2155.12	1759.38	1830.93	2531.69	2592.28	3175.29
Q14247	Q14247	Q14247	CTTN	Homo sapiens	Src substrate cortactin	Q14247	SRC8_HUMAN	uniprotkb_proteome_UP000005640_AND_revi_2024_03_07	>sp|Q14247|SRC8_HUMAN Src substrate cortactin OS=Homo sapiens OX=9606 GN=CTTN PE=1 SV=2	10	20	21	sp	9606	1	2	uniprotkb_proteome_UP000005640_AND_revi_2024_03_07	NaN	NaN	NaN	FALSE	100	0.0431331	13.1365	1.90597e-37	SRC8_HUMAN	0	1.42134e-37	53.8627	61586.1	Q14247	Q14247_S447_M1	1	Phospho (STY)	S	447	TEPEPVYSMEAADYR	Filtered	Filtered	_GPVSGTEPEPVYS[Phospho (STY)]MEAADYR_.2	_GPVSGTEPEPVYS[Phospho (STY)]MEAADYR_.2	Filtered	Filtered	Filtered	Filtered	1	1	Filtered	Filtered	Filtered	Filtered	0.991496	0.975338	Filtered	Filtered	Filtered	Filtered	452.189	230.453	Filtered	Filtered
Q14247	Q14247	Q14247	CTTN	Homo sapiens	Src substrate cortactin	Q14247	SRC8_HUMAN	uniprotkb_proteome_UP000005640_AND_revi_2024_03_07	>sp|Q14247|SRC8_HUMAN Src substrate cortactin OS=Homo sapiens OX=9606 GN=CTTN PE=1 SV=2	10	20	21	sp	9606	1	2	uniprotkb_proteome_UP000005640_AND_revi_2024_03_07	NaN	NaN	NaN	FALSE	100	0.0431331	13.1365	1.90597e-37	SRC8_HUMAN	0	1.42134e-37	53.8627	61586.1	Q14247	Q14247_Y446_M1	1	Phospho (STY)	Y	446	GTEPEPVYSMEAADY	_GPVSGTEPEPVY[Phospho (STY)]SM[Oxidation (M)]EAADYR_.2;_GPVSGTEPEPVY[Phospho (STY)]SMEAADYR_.2	_GPVSGTEPEPVY[Phospho (STY)]SM[Oxidation (M)]EAADYR_.2;_GPVSGTEPEPVY[Phospho (STY)]SMEAADYR_.2	_GPVSGTEPEPVY[Phospho (STY)]SM[Oxidation (M)]EAADYR_.2;_GPVSGTEPEPVY[Phospho (STY)]SMEAADYR_.2	_GPVSGTEPEPVY[Phospho (STY)]SM[Oxidation (M)]EAADYR_.2;_GPVSGTEPEPVY[Phospho (STY)]SMEAADYR_.2	_GPVSGTEPEPVY[Phospho (STY)]SM[Oxidation (M)]EAADYR_.2;_GPVSGTEPEPVY[Phospho (STY)]SMEAADYR_.2	_GPVSGTEPEPVY[Phospho (STY)]SM[Oxidation (M)]EAADYR_.2;_GPVSGTEPEPVY[Phospho (STY)]SMEAADYR_.2	2	2	2	2	2	2	1	1	0.999991	1	1	1	2572.83	2175.29	2255.8	2628.73	2888.19	3305.92
Q14258	Q14258	Q14258	TRIM25	Homo sapiens	E3 ubiquitin/ISG15 ligase TRIM25	Q14258	TRI25_HUMAN	uniprotkb_proteome_UP000005640_AND_revi_2024_03_07	>sp|Q14258|TRI25_HUMAN E3 ubiquitin/ISG15 ligase TRIM25 OS=Homo sapiens OX=9606 GN=TRIM25 PE=1 SV=2	7	7	8	sp	9606	1	2	uniprotkb_proteome_UP000005640_AND_revi_2024_03_07	NaN	NaN	NaN	FALSE	100	0.182137	11.2745	1.13934e-36	TRI25_HUMAN	0	7.41483e-37	53.4706	70973.4	Q14258	Q14258_C110_M2	2	Carbamidomethyl (C)	C	110	AQVACDHCLKEAAVK	_ASAPS[Phospho (STY)]PNAQVAC[Carbamidomethyl (C)]DHC[Carbamidomethyl (C)]LK_.3;_ASAPS[Phospho (STY)]PNAQVAC[Carbamidomethyl (C)]DHC[Carbamidomethyl (C)]LK_.2	_ASAPS[Phospho (STY)]PNAQVAC[Carbamidomethyl (C)]DHC[Carbamidomethyl (C)]LK_.3;_ASAPS[Phospho (STY)]PNAQVAC[Carbamidomethyl (C)]DHC[Carbamidomethyl (C)]LK_.2	_ASAPS[Phospho (STY)]PNAQVAC[Carbamidomethyl (C)]DHC[Carbamidomethyl (C)]LK_.3;_ASAPS[Phospho (STY)]PNAQVAC[Carbamidomethyl (C)]DHC[Carbamidomethyl (C)]LK_.2	_ASAPS[Phospho (STY)]PNAQVAC[Carbamidomethyl (C)]DHC[Carbamidomethyl (C)]LK_.3;_ASAPS[Phospho (STY)]PNAQVAC[Carbamidomethyl (C)]DHC[Carbamidomethyl (C)]LK_.2	_ASAPS[Phospho (STY)]PNAQVAC[Carbamidomethyl (C)]DHC[Carbamidomethyl (C)]LK_.3;_ASAPS[Phospho (STY)]PNAQVAC[Carbamidomethyl (C)]DHC[Carbamidomethyl (C)]LK_.2	_ASAPS[Phospho (STY)]PNAQVAC[Carbamidomethyl (C)]DHC[Carbamidomethyl (C)]LK_.3;_ASAPS[Phospho (STY)]PNAQVAC[Carbamidomethyl (C)]DHC[Carbamidomethyl (C)]LK_.2	2	2	2	2	2	2	1	1	1	1	1	1	8014.81	7884.84	7973.65	9439.77	8136.03	8071.88
Q14258	Q14258	Q14258	TRIM25	Homo sapiens	E3 ubiquitin/ISG15 ligase TRIM25	Q14258	TRI25_HUMAN	uniprotkb_proteome_UP000005640_AND_revi_2024_03_07	>sp|Q14258|TRI25_HUMAN E3 ubiquitin/ISG15 ligase TRIM25 OS=Homo sapiens OX=9606 GN=TRIM25 PE=1 SV=2	7	7	8	sp	9606	1	2	uniprotkb_proteome_UP000005640_AND_revi_2024_03_07	NaN	NaN	NaN	FALSE	100	0.182137	11.2745	1.13934e-36	TRI25_HUMAN	0	7.41483e-37	53.4706	70973.4	Q14258	Q14258_C107_M2	2	Carbamidomethyl (C)	C	107	SPNAQVACDHCLKEA	_ASAPS[Phospho (STY)]PNAQVAC[Carbamidomethyl (C)]DHC[Carbamidomethyl (C)]LK_.3;_ASAPS[Phospho (STY)]PNAQVAC[Carbamidomethyl (C)]DHC[Carbamidomethyl (C)]LK_.2	_ASAPS[Phospho (STY)]PNAQVAC[Carbamidomethyl (C)]DHC[Carbamidomethyl (C)]LK_.3;_ASAPS[Phospho (STY)]PNAQVAC[Carbamidomethyl (C)]DHC[Carbamidomethyl (C)]LK_.2	_ASAPS[Phospho (STY)]PNAQVAC[Carbamidomethyl (C)]DHC[Carbamidomethyl (C)]LK_.3;_ASAPS[Phospho (STY)]PNAQVAC[Carbamidomethyl (C)]DHC[Carbamidomethyl (C)]LK_.2	_ASAPS[Phospho (STY)]PNAQVAC[Carbamidomethyl (C)]DHC[Carbamidomethyl (C)]LK_.3;_ASAPS[Phospho (STY)]PNAQVAC[Carbamidomethyl (C)]DHC[Carbamidomethyl (C)]LK_.2	_ASAPS[Phospho (STY)]PNAQVAC[Carbamidomethyl (C)]DHC[Carbamidomethyl (C)]LK_.3;_ASAPS[Phospho (STY)]PNAQVAC[Carbamidomethyl (C)]DHC[Carbamidomethyl (C)]LK_.2	_ASAPS[Phospho (STY)]PNAQVAC[Carbamidomethyl (C)]DHC[Carbamidomethyl (C)]LK_.3;_ASAPS[Phospho (STY)]PNAQVAC[Carbamidomethyl (C)]DHC[Carbamidomethyl (C)]LK_.2	2	2	2	2	2	2	1	1	1	1	1	1	8014.81	7884.84	7973.65	9439.77	8136.03	8071.88
Q14258	Q14258	Q14258	TRIM25	Homo sapiens	E3 ubiquitin/ISG15 ligase TRIM25	Q14258	TRI25_HUMAN	uniprotkb_proteome_UP000005640_AND_revi_2024_03_07	>sp|Q14258|TRI25_HUMAN E3 ubiquitin/ISG15 ligase TRIM25 OS=Homo sapiens OX=9606 GN=TRIM25 PE=1 SV=2	7	7	8	sp	9606	1	2	uniprotkb_proteome_UP000005640_AND_revi_2024_03_07	NaN	NaN	NaN	FALSE	100	0.182137	11.2745	1.13934e-36	TRI25_HUMAN	0	7.41483e-37	53.4706	70973.4	Q14258	Q14258_S100_M1	1	Phospho (STY)	S	100	PARASAPSPNAQVAC	_ASAPS[Phospho (STY)]PNAQVAC[Carbamidomethyl (C)]DHC[Carbamidomethyl (C)]LK_.3;_ASAPS[Phospho (STY)]PNAQVAC[Carbamidomethyl (C)]DHC[Carbamidomethyl (C)]LK_.2	_ASAPS[Phospho (STY)]PNAQVAC[Carbamidomethyl (C)]DHC[Carbamidomethyl (C)]LK_.3;_ASAPS[Phospho (STY)]PNAQVAC[Carbamidomethyl (C)]DHC[Carbamidomethyl (C)]LK_.2	_ASAPS[Phospho (STY)]PNAQVAC[Carbamidomethyl (C)]DHC[Carbamidomethyl (C)]LK_.3;_ASAPS[Phospho (STY)]PNAQVAC[Carbamidomethyl (C)]DHC[Carbamidomethyl (C)]LK_.2	_ASAPS[Phospho (STY)]PNAQVAC[Carbamidomethyl (C)]DHC[Carbamidomethyl (C)]LK_.3;_ASAPS[Phospho (STY)]PNAQVAC[Carbamidomethyl (C)]DHC[Carbamidomethyl (C)]LK_.2	_ASAPS[Phospho (STY)]PNAQVAC[Carbamidomethyl (C)]DHC[Carbamidomethyl (C)]LK_.3;_ASAPS[Phospho (STY)]PNAQVAC[Carbamidomethyl (C)]DHC[Carbamidomethyl (C)]LK_.2	_ASAPS[Phospho (STY)]PNAQVAC[Carbamidomethyl (C)]DHC[Carbamidomethyl (C)]LK_.3;_ASAPS[Phospho (STY)]PNAQVAC[Carbamidomethyl (C)]DHC[Carbamidomethyl (C)]LK_.2	2	2	2	2	2	2	1	1	1	1	1	1	8014.81	7884.84	7973.65	9439.77	8136.03	8071.88
Q14258	Q14258	Q14258	TRIM25	Homo sapiens	E3 ubiquitin/ISG15 ligase TRIM25	Q14258	TRI25_HUMAN	uniprotkb_proteome_UP000005640_AND_revi_2024_03_07	>sp|Q14258|TRI25_HUMAN E3 ubiquitin/ISG15 ligase TRIM25 OS=Homo sapiens OX=9606 GN=TRIM25 PE=1 SV=2	7	7	8	sp	9606	1	2	uniprotkb_proteome_UP000005640_AND_revi_2024_03_07	NaN	NaN	NaN	FALSE	100	0.182137	11.2745	1.13934e-36	TRI25_HUMAN	0	7.41483e-37	53.4706	70973.4	Q14258	Q14258_T91_M1	1	Phospho (STY)	T	91	EPPADVWTPPARASA	_EPPADVWT[Phospho (STY)]PPAR_.2	_EPPADVWT[Phospho (STY)]PPAR_.2	_EPPADVWT[Phospho (STY)]PPAR_.2	_EPPADVWT[Phospho (STY)]PPAR_.2	_EPPADVWT[Phospho (STY)]PPAR_.2	_EPPADVWT[Phospho (STY)]PPAR_.2	1	1	1	1	1	1	1	1	1	1	1	1	6091.54	5996.15	5853.28	1982.42	1702.3	1535.95
Q14258	Q14258	Q14258	TRIM25	Homo sapiens	E3 ubiquitin/ISG15 ligase TRIM25	Q14258	TRI25_HUMAN	uniprotkb_proteome_UP000005640_AND_revi_2024_03_07	>sp|Q14258|TRI25_HUMAN E3 ubiquitin/ISG15 ligase TRIM25 OS=Homo sapiens OX=9606 GN=TRIM25 PE=1 SV=2	7	7	8	sp	9606	1	2	uniprotkb_proteome_UP000005640_AND_revi_2024_03_07	NaN	NaN	NaN	FALSE	100	0.182137	11.2745	1.13934e-36	TRI25_HUMAN	0	7.41483e-37	53.4706	70973.4	Q14258	Q14258_S435_M1	1	Phospho (STY)	S	435	SSHPNSTSLKAKVLE	Filtered	Filtered	Filtered	Filtered	Filtered	_ATSSHPNSTS[Phospho (STY)]LK_.2	Filtered	Filtered	Filtered	Filtered	Filtered	1	Filtered	Filtered	Filtered	Filtered	Filtered	0.846091	Filtered	Filtered	Filtered	Filtered	Filtered	15.8178
Q14289	Q14289	Q14289	PTK2B	Homo sapiens	Protein-tyrosine kinase 2-beta	Q14289	FAK2_HUMAN	uniprotkb_proteome_UP000005640_AND_revi_2024_03_07	>sp|Q14289|FAK2_HUMAN Protein-tyrosine kinase 2-beta OS=Homo sapiens OX=9606 GN=PTK2B PE=1 SV=2	1	1	1	sp	9606	1	2	uniprotkb_proteome_UP000005640_AND_revi_2024_03_07	NaN	NaN	NaN	FALSE	100	0.718724	5.90996	1.7301e-13	FAK2_HUMAN	0	2.33082e-14	39.4868	115875	Q14289	Q14289_S375_M1	1	Phospho (STY)	S	375	KDGEKRNSLPQIPML	_RNS[Phospho (STY)]LPQIPMLNLEAR_.3	_RNS[Phospho (STY)]LPQIPMLNLEAR_.3	_RNS[Phospho (STY)]LPQIPMLNLEAR_.3	_RNS[Phospho (STY)]LPQIPMLNLEAR_.3	_RNS[Phospho (STY)]LPQIPMLNLEAR_.3	_RNS[Phospho (STY)]LPQIPMLNLEAR_.3	1	1	1	1	1	1	1	1	1	1	1	1	56.2527	108.87	40.374	25.6846	164.073	45.3505
Q14318	Q14318	Q14318	FKBP8	Homo sapiens	Peptidyl-prolyl cis-trans isomerase FKBP8	Q14318	FKBP8_HUMAN	uniprotkb_proteome_UP000005640_AND_revi_2024_03_07	>sp|Q14318|FKBP8_HUMAN Peptidyl-prolyl cis-trans isomerase FKBP8 OS=Homo sapiens OX=9606 GN=FKBP8 PE=1 SV=2	3	3	3	sp	9606	1	2	uniprotkb_proteome_UP000005640_AND_revi_2024_03_07	NaN	NaN	NaN	TRUE	100	0.54771	6.13966	2.08391e-28	FKBP8_HUMAN	0	3.99097e-29	49.1633	44561.7	Q14318	Q14318_S296_M1	1	Phospho (STY)	S	296	RAALRSCSLVLEHQP	Filtered	Filtered	_SC[Carbamidomethyl (C)]S[Phospho (STY)]LVLEHQPDNIK_.2	Filtered	Filtered	Filtered	Filtered	Filtered	1	Filtered	Filtered	Filtered	Filtered	Filtered	0.995941	Filtered	Filtered	Filtered	Filtered	Filtered	178.936	Filtered	Filtered	Filtered
Q14318	Q14318	Q14318	FKBP8	Homo sapiens	Peptidyl-prolyl cis-trans isomerase FKBP8	Q14318	FKBP8_HUMAN	uniprotkb_proteome_UP000005640_AND_revi_2024_03_07	>sp|Q14318|FKBP8_HUMAN Peptidyl-prolyl cis-trans isomerase FKBP8 OS=Homo sapiens OX=9606 GN=FKBP8 PE=1 SV=2	3	3	3	sp	9606	1	2	uniprotkb_proteome_UP000005640_AND_revi_2024_03_07	NaN	NaN	NaN	TRUE	100	0.54771	6.13966	2.08391e-28	FKBP8_HUMAN	0	3.99097e-29	49.1633	44561.7	Q14318	Q14318_C295_M1	1	Carbamidomethyl (C)	C	295	YRAALRSCSLVLEHQ	Filtered	Filtered	_SC[Carbamidomethyl (C)]S[Phospho (STY)]LVLEHQPDNIK_.2	Filtered	Filtered	Filtered	Filtered	Filtered	1	Filtered	Filtered	Filtered	Filtered	Filtered	1	Filtered	Filtered	Filtered	Filtered	Filtered	178.936	Filtered	Filtered	Filtered
Q14432	Q14432	Q14432	PDE3A	Homo sapiens	cGMP-inhibited 3',5'-cyclic phosphodiesterase 3A	Q14432	PDE3A_HUMAN	uniprotkb_proteome_UP000005640_AND_revi_2024_03_07	>sp|Q14432|PDE3A_HUMAN cGMP-inhibited 3',5'-cyclic phosphodiesterase 3A OS=Homo sapiens OX=9606 GN=PDE3A PE=1 SV=3	10	14	16	sp	9606	1	3	uniprotkb_proteome_UP000005640_AND_revi_2024_03_07	NaN	NaN	NaN	FALSE	100	0.120276	8.36097	2.80401e-37	PDE3A_HUMAN	0	2.02788e-37	53.7782	124979	Q14432	Q14432_Y497_M1	1	Phospho (STY)	Y	497	SRSFTSSYAISAANH	_SRSFTSSY[Phospho (STY)]AISAANHVK_.3	Filtered	Filtered	Filtered	Filtered	Filtered	1	Filtered	Filtered	Filtered	Filtered	Filtered	0.955492	Filtered	Filtered	Filtered	Filtered	Filtered	419.594	Filtered	Filtered	Filtered	Filtered	Filtered
Q14432	Q14432	Q14432	PDE3A	Homo sapiens	cGMP-inhibited 3',5'-cyclic phosphodiesterase 3A	Q14432	PDE3A_HUMAN	uniprotkb_proteome_UP000005640_AND_revi_2024_03_07	>sp|Q14432|PDE3A_HUMAN cGMP-inhibited 3',5'-cyclic phosphodiesterase 3A OS=Homo sapiens OX=9606 GN=PDE3A PE=1 SV=3	10	14	16	sp	9606	1	3	uniprotkb_proteome_UP000005640_AND_revi_2024_03_07	NaN	NaN	NaN	FALSE	100	0.120276	8.36097	2.80401e-37	PDE3A_HUMAN	0	2.02788e-37	53.7782	124979	Q14432	Q14432_S492_M1	1	Phospho (STY)	S	492	MTLTKSRSFTSSYAI	Filtered	Filtered	Filtered	_SRS[Phospho (STY)]FTSSYAISAANHVK_.3	Filtered	Filtered	Filtered	Filtered	Filtered	1	Filtered	Filtered	Filtered	Filtered	Filtered	0.812766	Filtered	Filtered	Filtered	Filtered	Filtered	479.849	Filtered	Filtered
Q14432	Q14432	Q14432	PDE3A	Homo sapiens	cGMP-inhibited 3',5'-cyclic phosphodiesterase 3A	Q14432	PDE3A_HUMAN	uniprotkb_proteome_UP000005640_AND_revi_2024_03_07	>sp|Q14432|PDE3A_HUMAN cGMP-inhibited 3',5'-cyclic phosphodiesterase 3A OS=Homo sapiens OX=9606 GN=PDE3A PE=1 SV=3	10	14	16	sp	9606	1	3	uniprotkb_proteome_UP000005640_AND_revi_2024_03_07	NaN	NaN	NaN	FALSE	100	0.120276	8.36097	2.80401e-37	PDE3A_HUMAN	0	2.02788e-37	53.7782	124979	Q14432	Q14432_S428_M1	1	Phospho (STY)	S	428	IPKRLRRSLPPGLLR	_S[Phospho (STY)]LPPGLLR_.2;_S[Phospho (STY)]LPPGLLR_.1	_S[Phospho (STY)]LPPGLLR_.2;_S[Phospho (STY)]LPPGLLR_.1	_S[Phospho (STY)]LPPGLLR_.2;_S[Phospho (STY)]LPPGLLR_.1	_S[Phospho (STY)]LPPGLLR_.2;_S[Phospho (STY)]LPPGLLR_.1	_S[Phospho (STY)]LPPGLLR_.2;_S[Phospho (STY)]LPPGLLR_.1	_S[Phospho (STY)]LPPGLLR_.2;_S[Phospho (STY)]LPPGLLR_.1	2	2	2	2	2	2	1	1	1	1	1	1	1519.02	1439.63	423.485	2719.05	7795	589.942
Q14432	Q14432	Q14432	PDE3A	Homo sapiens	cGMP-inhibited 3',5'-cyclic phosphodiesterase 3A	Q14432	PDE3A_HUMAN	uniprotkb_proteome_UP000005640_AND_revi_2024_03_07	>sp|Q14432|PDE3A_HUMAN cGMP-inhibited 3',5'-cyclic phosphodiesterase 3A OS=Homo sapiens OX=9606 GN=PDE3A PE=1 SV=3	10	14	16	sp	9606	1	3	uniprotkb_proteome_UP000005640_AND_revi_2024_03_07	NaN	NaN	NaN	FALSE	100	0.120276	8.36097	2.80401e-37	PDE3A_HUMAN	0	2.02788e-37	53.7782	124979	Q14432	Q14432_C303_M1	1	Carbamidomethyl (C)	C	303	VSAEMSGCSSKSHRR	Filtered	Filtered	Filtered	_SSS[Phospho (STY)]VVSAEMSGC[Carbamidomethyl (C)]SSK_.2	_SSS[Phospho (STY)]VVSAEMSGC[Carbamidomethyl (C)]SSK_.2	_SSS[Phospho (STY)]VVSAEMSGC[Carbamidomethyl (C)]SSK_.2	Filtered	Filtered	Filtered	1	1	1	Filtered	Filtered	Filtered	1	1	1	Filtered	Filtered	Filtered	500.882	388.751	511.814
Q14432	Q14432	Q14432	PDE3A	Homo sapiens	cGMP-inhibited 3',5'-cyclic phosphodiesterase 3A	Q14432	PDE3A_HUMAN	uniprotkb_proteome_UP000005640_AND_revi_2024_03_07	>sp|Q14432|PDE3A_HUMAN cGMP-inhibited 3',5'-cyclic phosphodiesterase 3A OS=Homo sapiens OX=9606 GN=PDE3A PE=1 SV=3	10	14	16	sp	9606	1	3	uniprotkb_proteome_UP000005640_AND_revi_2024_03_07	NaN	NaN	NaN	FALSE	100	0.120276	8.36097	2.80401e-37	PDE3A_HUMAN	0	2.02788e-37	53.7782	124979	Q14432	Q14432_S294_M1	1	Phospho (STY)	S	294	KRRRRSSSVVSAEMS	Filtered	Filtered	Filtered	_SSS[Phospho (STY)]VVSAEMSGC[Carbamidomethyl (C)]SSK_.2	_SSS[Phospho (STY)]VVSAEMSGC[Carbamidomethyl (C)]SSK_.2	_SSS[Phospho (STY)]VVSAEMSGC[Carbamidomethyl (C)]SSK_.2	Filtered	Filtered	Filtered	1	1	1	Filtered	Filtered	Filtered	0.927947	0.960182	0.904407	Filtered	Filtered	Filtered	500.882	388.751	511.814
Q14432	Q14432	Q14432	PDE3A	Homo sapiens	cGMP-inhibited 3',5'-cyclic phosphodiesterase 3A	Q14432	PDE3A_HUMAN	uniprotkb_proteome_UP000005640_AND_revi_2024_03_07	>sp|Q14432|PDE3A_HUMAN cGMP-inhibited 3',5'-cyclic phosphodiesterase 3A OS=Homo sapiens OX=9606 GN=PDE3A PE=1 SV=3	10	14	16	sp	9606	1	3	uniprotkb_proteome_UP000005640_AND_revi_2024_03_07	NaN	NaN	NaN	FALSE	100	0.120276	8.36097	2.80401e-37	PDE3A_HUMAN	0	2.02788e-37	53.7782	124979	Q14432	Q14432_C588_M2	2	Carbamidomethyl (C)	C	588	PPVICSSCGRPYSQG	Filtered	_ALTY[Phospho (STY)]TQSAPDLSPQILTPPVIC[Carbamidomethyl (C)]SSC[Carbamidomethyl (C)]GR_.3	Filtered	_ALTY[Phospho (STY)]TQSAPDLSPQILTPPVIC[Carbamidomethyl (C)]SSC[Carbamidomethyl (C)]GR_.3	_ALTY[Phospho (STY)]TQSAPDLSPQILTPPVIC[Carbamidomethyl (C)]SSC[Carbamidomethyl (C)]GR_.3	_ALTYTQS[Phospho (STY)]APDLSPQILTPPVIC[Carbamidomethyl (C)]SSC[Carbamidomethyl (C)]GR_.3	Filtered	1	Filtered	1	1	1	Filtered	1	Filtered	1	1	1	Filtered	126.989	Filtered	221.901	141.614	110.583
Q14432	Q14432	Q14432	PDE3A	Homo sapiens	cGMP-inhibited 3',5'-cyclic phosphodiesterase 3A	Q14432	PDE3A_HUMAN	uniprotkb_proteome_UP000005640_AND_revi_2024_03_07	>sp|Q14432|PDE3A_HUMAN cGMP-inhibited 3',5'-cyclic phosphodiesterase 3A OS=Homo sapiens OX=9606 GN=PDE3A PE=1 SV=3	10	14	16	sp	9606	1	3	uniprotkb_proteome_UP000005640_AND_revi_2024_03_07	NaN	NaN	NaN	FALSE	100	0.120276	8.36097	2.80401e-37	PDE3A_HUMAN	0	2.02788e-37	53.7782	124979	Q14432	Q14432_C585_M2	2	Carbamidomethyl (C)	C	585	ILTPPVICSSCGRPY	Filtered	_ALTY[Phospho (STY)]TQSAPDLSPQILTPPVIC[Carbamidomethyl (C)]SSC[Carbamidomethyl (C)]GR_.3	Filtered	_ALTY[Phospho (STY)]TQSAPDLSPQILTPPVIC[Carbamidomethyl (C)]SSC[Carbamidomethyl (C)]GR_.3	_ALTY[Phospho (STY)]TQSAPDLSPQILTPPVIC[Carbamidomethyl (C)]SSC[Carbamidomethyl (C)]GR_.3	_ALTYTQS[Phospho (STY)]APDLSPQILTPPVIC[Carbamidomethyl (C)]SSC[Carbamidomethyl (C)]GR_.3	Filtered	1	Filtered	1	1	1	Filtered	1	Filtered	1	1	1	Filtered	126.989	Filtered	221.901	141.614	110.583
Q14432	Q14432	Q14432	PDE3A	Homo sapiens	cGMP-inhibited 3',5'-cyclic phosphodiesterase 3A	Q14432	PDE3A_HUMAN	uniprotkb_proteome_UP000005640_AND_revi_2024_03_07	>sp|Q14432|PDE3A_HUMAN cGMP-inhibited 3',5'-cyclic phosphodiesterase 3A OS=Homo sapiens OX=9606 GN=PDE3A PE=1 SV=3	10	14	16	sp	9606	1	3	uniprotkb_proteome_UP000005640_AND_revi_2024_03_07	NaN	NaN	NaN	FALSE	100	0.120276	8.36097	2.80401e-37	PDE3A_HUMAN	0	2.02788e-37	53.7782	124979	Q14432	Q14432_S570_M1	1	Phospho (STY)	S	570	RALTYTQSAPDLSPQ	Filtered	Filtered	Filtered	Filtered	Filtered	_ALTYTQS[Phospho (STY)]APDLSPQILTPPVIC[Carbamidomethyl (C)]SSC[Carbamidomethyl (C)]GR_.3	Filtered	Filtered	Filtered	Filtered	Filtered	1	Filtered	Filtered	Filtered	Filtered	Filtered	0.904456	Filtered	Filtered	Filtered	Filtered	Filtered	110.583
Q14432	Q14432	Q14432	PDE3A	Homo sapiens	cGMP-inhibited 3',5'-cyclic phosphodiesterase 3A	Q14432	PDE3A_HUMAN	uniprotkb_proteome_UP000005640_AND_revi_2024_03_07	>sp|Q14432|PDE3A_HUMAN cGMP-inhibited 3',5'-cyclic phosphodiesterase 3A OS=Homo sapiens OX=9606 GN=PDE3A PE=1 SV=3	10	14	16	sp	9606	1	3	uniprotkb_proteome_UP000005640_AND_revi_2024_03_07	NaN	NaN	NaN	FALSE	100	0.120276	8.36097	2.80401e-37	PDE3A_HUMAN	0	2.02788e-37	53.7782	124979	Q14432	Q14432_Y567_M1	1	Phospho (STY)	Y	567	GSHRALTYTQSAPDL	Filtered	_ALTY[Phospho (STY)]TQSAPDLSPQILTPPVIC[Carbamidomethyl (C)]SSC[Carbamidomethyl (C)]GR_.3	Filtered	_ALTY[Phospho (STY)]TQSAPDLSPQILTPPVIC[Carbamidomethyl (C)]SSC[Carbamidomethyl (C)]GR_.3	_ALTY[Phospho (STY)]TQSAPDLSPQILTPPVIC[Carbamidomethyl (C)]SSC[Carbamidomethyl (C)]GR_.3	Filtered	Filtered	1	Filtered	1	1	Filtered	Filtered	0.997297	Filtered	0.998953	1	Filtered	Filtered	126.989	Filtered	221.901	141.614	Filtered
Q14432	Q14432	Q14432	PDE3A	Homo sapiens	cGMP-inhibited 3',5'-cyclic phosphodiesterase 3A	Q14432	PDE3A_HUMAN	uniprotkb_proteome_UP000005640_AND_revi_2024_03_07	>sp|Q14432|PDE3A_HUMAN cGMP-inhibited 3',5'-cyclic phosphodiesterase 3A OS=Homo sapiens OX=9606 GN=PDE3A PE=1 SV=3	10	14	16	sp	9606	1	3	uniprotkb_proteome_UP000005640_AND_revi_2024_03_07	NaN	NaN	NaN	FALSE	100	0.120276	8.36097	2.80401e-37	PDE3A_HUMAN	0	2.02788e-37	53.7782	124979	Q14432	Q14432_C656_M1	1	Carbamidomethyl (C)	C	656	PLRKASACSTYAPET	_KASAC[Carbamidomethyl (C)]S[Phospho (STY)]TYAPETMMFLDK_.3	_KASAC[Carbamidomethyl (C)]S[Phospho (STY)]TYAPETMMFLDK_.3	_KAS[Phospho (STY)]AC[Carbamidomethyl (C)]STYAPETMMFLDK_.2;_KASAC[Carbamidomethyl (C)]S[Phospho (STY)]TYAPETMMFLDK_.3	Filtered	Filtered	Filtered	1	1	2	Filtered	Filtered	Filtered	1	1	1	Filtered	Filtered	Filtered	138.629	109.74	448.819	Filtered	Filtered	Filtered
Q14432	Q14432	Q14432	PDE3A	Homo sapiens	cGMP-inhibited 3',5'-cyclic phosphodiesterase 3A	Q14432	PDE3A_HUMAN	uniprotkb_proteome_UP000005640_AND_revi_2024_03_07	>sp|Q14432|PDE3A_HUMAN cGMP-inhibited 3',5'-cyclic phosphodiesterase 3A OS=Homo sapiens OX=9606 GN=PDE3A PE=1 SV=3	10	14	16	sp	9606	1	3	uniprotkb_proteome_UP000005640_AND_revi_2024_03_07	NaN	NaN	NaN	FALSE	100	0.120276	8.36097	2.80401e-37	PDE3A_HUMAN	0	2.02788e-37	53.7782	124979	Q14432	Q14432_S654_M1	1	Phospho (STY)	S	654	REPLRKASACSTYAP	Filtered	Filtered	_KAS[Phospho (STY)]AC[Carbamidomethyl (C)]STYAPETMMFLDK_.2	Filtered	Filtered	Filtered	Filtered	Filtered	1	Filtered	Filtered	Filtered	Filtered	Filtered	0.904732	Filtered	Filtered	Filtered	Filtered	Filtered	307.469	Filtered	Filtered	Filtered
Q14432	Q14432	Q14432	PDE3A	Homo sapiens	cGMP-inhibited 3',5'-cyclic phosphodiesterase 3A	Q14432	PDE3A_HUMAN	uniprotkb_proteome_UP000005640_AND_revi_2024_03_07	>sp|Q14432|PDE3A_HUMAN cGMP-inhibited 3',5'-cyclic phosphodiesterase 3A OS=Homo sapiens OX=9606 GN=PDE3A PE=1 SV=3	10	14	16	sp	9606	1	3	uniprotkb_proteome_UP000005640_AND_revi_2024_03_07	NaN	NaN	NaN	FALSE	100	0.120276	8.36097	2.80401e-37	PDE3A_HUMAN	0	2.02788e-37	53.7782	124979	Q14432	Q14432_S657_M1	1	Phospho (STY)	S	657	LRKASACSTYAPETM	_KASAC[Carbamidomethyl (C)]S[Phospho (STY)]TYAPETMMFLDK_.3	_KASAC[Carbamidomethyl (C)]S[Phospho (STY)]TYAPETMMFLDK_.3	_KASAC[Carbamidomethyl (C)]S[Phospho (STY)]TYAPETMMFLDK_.3	Filtered	Filtered	Filtered	1	1	1	Filtered	Filtered	Filtered	0.995509	0.920946	0.975311	Filtered	Filtered	Filtered	138.629	109.74	141.35	Filtered	Filtered	Filtered
Q14432	Q14432	Q14432	PDE3A	Homo sapiens	cGMP-inhibited 3',5'-cyclic phosphodiesterase 3A	Q14432	PDE3A_HUMAN	uniprotkb_proteome_UP000005640_AND_revi_2024_03_07	>sp|Q14432|PDE3A_HUMAN cGMP-inhibited 3',5'-cyclic phosphodiesterase 3A OS=Homo sapiens OX=9606 GN=PDE3A PE=1 SV=3	10	14	16	sp	9606	1	3	uniprotkb_proteome_UP000005640_AND_revi_2024_03_07	NaN	NaN	NaN	FALSE	100	0.120276	8.36097	2.80401e-37	PDE3A_HUMAN	0	2.02788e-37	53.7782	124979	Q14432	Q14432_C526_M1	1	Carbamidomethyl (C)	C	526	ISPLSSPCSSPLQGT	_IS[Phospho (STY)]PLSSPC[Carbamidomethyl (C)]SSPLQGTPASSLVSK_.2;_IS[Phospho (STY)]PLSSPC[Carbamidomethyl (C)]SSPLQGTPASSLVSK_.3	_IS[Phospho (STY)]PLSSPC[Carbamidomethyl (C)]SSPLQGTPASSLVSK_.2	_IS[Phospho (STY)]PLSSPC[Carbamidomethyl (C)]SSPLQGTPASSLVSK_.2	_IS[Phospho (STY)]PLSSPC[Carbamidomethyl (C)]SSPLQGTPASSLVSK_.2	_ISPLS[Phospho (STY)]SPC[Carbamidomethyl (C)]SSPLQGTPASSLVSK_.2	_IS[Phospho (STY)]PLSSPC[Carbamidomethyl (C)]SSPLQGTPASSLVSK_.2	2	1	1	1	1	1	1	1	1	1	1	1	147.108	85.5351	114.144	70.931	43.5734	76.8639
Q14432	Q14432	Q14432	PDE3A	Homo sapiens	cGMP-inhibited 3',5'-cyclic phosphodiesterase 3A	Q14432	PDE3A_HUMAN	uniprotkb_proteome_UP000005640_AND_revi_2024_03_07	>sp|Q14432|PDE3A_HUMAN cGMP-inhibited 3',5'-cyclic phosphodiesterase 3A OS=Homo sapiens OX=9606 GN=PDE3A PE=1 SV=3	10	14	16	sp	9606	1	3	uniprotkb_proteome_UP000005640_AND_revi_2024_03_07	NaN	NaN	NaN	FALSE	100	0.120276	8.36097	2.80401e-37	PDE3A_HUMAN	0	2.02788e-37	53.7782	124979	Q14432	Q14432_S520_M1	1	Phospho (STY)	S	520	PGALAKISPLSSPCS	_IS[Phospho (STY)]PLSSPC[Carbamidomethyl (C)]SSPLQGTPASSLVSK_.2;_IS[Phospho (STY)]PLSSPC[Carbamidomethyl (C)]SSPLQGTPASSLVSK_.3	_IS[Phospho (STY)]PLSSPC[Carbamidomethyl (C)]SSPLQGTPASSLVSK_.2	_IS[Phospho (STY)]PLSSPC[Carbamidomethyl (C)]SSPLQGTPASSLVSK_.2	_IS[Phospho (STY)]PLSSPC[Carbamidomethyl (C)]SSPLQGTPASSLVSK_.2	Filtered	_IS[Phospho (STY)]PLSSPC[Carbamidomethyl (C)]SSPLQGTPASSLVSK_.2	2	1	1	1	Filtered	1	0.943515	0.979729	0.999512	0.992127	Filtered	0.993822	147.108	85.5351	114.144	70.931	Filtered	76.8639
Q14432	Q14432	Q14432	PDE3A	Homo sapiens	cGMP-inhibited 3',5'-cyclic phosphodiesterase 3A	Q14432	PDE3A_HUMAN	uniprotkb_proteome_UP000005640_AND_revi_2024_03_07	>sp|Q14432|PDE3A_HUMAN cGMP-inhibited 3',5'-cyclic phosphodiesterase 3A OS=Homo sapiens OX=9606 GN=PDE3A PE=1 SV=3	10	14	16	sp	9606	1	3	uniprotkb_proteome_UP000005640_AND_revi_2024_03_07	NaN	NaN	NaN	FALSE	100	0.120276	8.36097	2.80401e-37	PDE3A_HUMAN	0	2.02788e-37	53.7782	124979	Q14432	Q14432_S523_M1	1	Phospho (STY)	S	523	LAKISPLSSPCSSPL	Filtered	Filtered	Filtered	Filtered	_ISPLS[Phospho (STY)]SPC[Carbamidomethyl (C)]SSPLQGTPASSLVSK_.2	Filtered	Filtered	Filtered	Filtered	Filtered	1	Filtered	Filtered	Filtered	Filtered	Filtered	0.914382	Filtered	Filtered	Filtered	Filtered	Filtered	43.5734	Filtered
Q14432	Q14432	Q14432	PDE3A	Homo sapiens	cGMP-inhibited 3',5'-cyclic phosphodiesterase 3A	Q14432	PDE3A_HUMAN	uniprotkb_proteome_UP000005640_AND_revi_2024_03_07	>sp|Q14432|PDE3A_HUMAN cGMP-inhibited 3',5'-cyclic phosphodiesterase 3A OS=Homo sapiens OX=9606 GN=PDE3A PE=1 SV=3	10	14	16	sp	9606	1	3	uniprotkb_proteome_UP000005640_AND_revi_2024_03_07	NaN	NaN	NaN	FALSE	100	0.120276	8.36097	2.80401e-37	PDE3A_HUMAN	0	2.02788e-37	53.7782	124979	Q14432	Q14432_C315_M1	1	Carbamidomethyl (C)	C	315	HRRTSLPCIPREQLM	_RTS[Phospho (STY)]LPC[Carbamidomethyl (C)]IPR_.2	_RTS[Phospho (STY)]LPC[Carbamidomethyl (C)]IPR_.2	_RTS[Phospho (STY)]LPC[Carbamidomethyl (C)]IPR_.2	_RTS[Phospho (STY)]LPC[Carbamidomethyl (C)]IPR_.2	Filtered	Filtered	1	1	1	1	Filtered	Filtered	1	1	1	1	Filtered	Filtered	513.485	414.814	514.179	471.862	Filtered	Filtered
Q14432	Q14432	Q14432	PDE3A	Homo sapiens	cGMP-inhibited 3',5'-cyclic phosphodiesterase 3A	Q14432	PDE3A_HUMAN	uniprotkb_proteome_UP000005640_AND_revi_2024_03_07	>sp|Q14432|PDE3A_HUMAN cGMP-inhibited 3',5'-cyclic phosphodiesterase 3A OS=Homo sapiens OX=9606 GN=PDE3A PE=1 SV=3	10	14	16	sp	9606	1	3	uniprotkb_proteome_UP000005640_AND_revi_2024_03_07	NaN	NaN	NaN	FALSE	100	0.120276	8.36097	2.80401e-37	PDE3A_HUMAN	0	2.02788e-37	53.7782	124979	Q14432	Q14432_S312_M1	1	Phospho (STY)	S	312	SKSHRRTSLPCIPRE	_RTS[Phospho (STY)]LPC[Carbamidomethyl (C)]IPR_.2	_RTS[Phospho (STY)]LPC[Carbamidomethyl (C)]IPR_.2	_RTS[Phospho (STY)]LPC[Carbamidomethyl (C)]IPR_.2	_RTS[Phospho (STY)]LPC[Carbamidomethyl (C)]IPR_.2	Filtered	Filtered	1	1	1	1	Filtered	Filtered	0.996642	0.96451	0.998665	0.906324	Filtered	Filtered	513.485	414.814	514.179	471.862	Filtered	Filtered
Q14432	Q14432	Q14432	PDE3A	Homo sapiens	cGMP-inhibited 3',5'-cyclic phosphodiesterase 3A	Q14432	PDE3A_HUMAN	uniprotkb_proteome_UP000005640_AND_revi_2024_03_07	>sp|Q14432|PDE3A_HUMAN cGMP-inhibited 3',5'-cyclic phosphodiesterase 3A OS=Homo sapiens OX=9606 GN=PDE3A PE=1 SV=3	10	14	16	sp	9606	1	3	uniprotkb_proteome_UP000005640_AND_revi_2024_03_07	NaN	NaN	NaN	FALSE	100	0.120276	8.36097	2.80401e-37	PDE3A_HUMAN	0	2.02788e-37	53.7782	124979	Q14432	Q14432_S475_M1	1	Phospho (STY)	S	475	LQEAPSSSPDSWNNP	Filtered	_LQEAPSSS[Phospho (STY)]PDSWNNPVMMTLTK_.2	Filtered	Filtered	Filtered	Filtered	Filtered	1	Filtered	Filtered	Filtered	Filtered	Filtered	0.911212	Filtered	Filtered	Filtered	Filtered	Filtered	56.6629	Filtered	Filtered	Filtered	Filtered
Q14444	Q14444	Q14444	CAPRIN1	Homo sapiens	Caprin-1	Q14444	CAPR1_HUMAN	uniprotkb_proteome_UP000005640_AND_revi_2024_03_07	>sp|Q14444|CAPR1_HUMAN Caprin-1 OS=Homo sapiens OX=9606 GN=CAPRIN1 PE=1 SV=2	8	14	15	sp	9606	1	2	uniprotkb_proteome_UP000005640_AND_revi_2024_03_07	NaN	NaN	NaN	TRUE	100	0.703545	7.08165	3.56714e-38	CAPR1_HUMAN	0	3.0681e-38	54.2283	78366.2	Q14444	Q14444_S335_M1	1	Phospho (STY)	S	335	QQQPQAASPSVPEPH	_EQVDEWTVETVEVVNSLQQQPQAAS[Phospho (STY)]PSVPEPHSLTPVAQADPLVR_.4	Filtered	_EQVDEWTVETVEVVNSLQQQPQAAS[Phospho (STY)]PSVPEPHSLTPVAQADPLVR_.4	Filtered	Filtered	Filtered	1	Filtered	1	Filtered	Filtered	Filtered	0.989834	Filtered	0.752864	Filtered	Filtered	Filtered	1560.27	Filtered	179.942	Filtered	Filtered	Filtered
Q14444	Q14444	Q14444	CAPRIN1	Homo sapiens	Caprin-1	Q14444	CAPR1_HUMAN	uniprotkb_proteome_UP000005640_AND_revi_2024_03_07	>sp|Q14444|CAPR1_HUMAN Caprin-1 OS=Homo sapiens OX=9606 GN=CAPRIN1 PE=1 SV=2	8	14	15	sp	9606	1	2	uniprotkb_proteome_UP000005640_AND_revi_2024_03_07	NaN	NaN	NaN	TRUE	100	0.703545	7.08165	3.56714e-38	CAPR1_HUMAN	0	3.0681e-38	54.2283	78366.2	Q14444	Q14444_T345_M2	2	Phospho (STY)	T	345	VPEPHSLTPVAQADP	Filtered	_EQVDEWTVETVEVVNSLQQQPQAASPSVPEPHS[Phospho (STY)]LT[Phospho (STY)]PVAQADPLVR_.4	_EQVDEWTVETVEVVNSLQQQPQAASPSVPEPHS[Phospho (STY)]LT[Phospho (STY)]PVAQADPLVR_.4	Filtered	_EQVDEWTVETVEVVNSLQQQPQAASPSVPEPHS[Phospho (STY)]LT[Phospho (STY)]PVAQADPLVR_.4	Filtered	Filtered	1	1	Filtered	1	Filtered	Filtered	0.987207	0.878326	Filtered	0.770906	Filtered	Filtered	1	1.74242	Filtered	3.31913	Filtered
Q14444	Q14444	Q14444	CAPRIN1	Homo sapiens	Caprin-1	Q14444	CAPR1_HUMAN	uniprotkb_proteome_UP000005640_AND_revi_2024_03_07	>sp|Q14444|CAPR1_HUMAN Caprin-1 OS=Homo sapiens OX=9606 GN=CAPRIN1 PE=1 SV=2	8	14	15	sp	9606	1	2	uniprotkb_proteome_UP000005640_AND_revi_2024_03_07	NaN	NaN	NaN	TRUE	100	0.703545	7.08165	3.56714e-38	CAPR1_HUMAN	0	3.0681e-38	54.2283	78366.2	Q14444	Q14444_S343_M2	2	Phospho (STY)	S	343	PSVPEPHSLTPVAQA	Filtered	_EQVDEWTVETVEVVNSLQQQPQAASPSVPEPHS[Phospho (STY)]LT[Phospho (STY)]PVAQADPLVR_.4	_EQVDEWTVETVEVVNSLQQQPQAASPSVPEPHS[Phospho (STY)]LT[Phospho (STY)]PVAQADPLVR_.4	Filtered	_EQVDEWTVETVEVVNSLQQQPQAASPSVPEPHS[Phospho (STY)]LT[Phospho (STY)]PVAQADPLVR_.4	Filtered	Filtered	1	1	Filtered	1	Filtered	Filtered	0.999767	0.926232	Filtered	0.882477	Filtered	Filtered	1	1.74242	Filtered	3.31913	Filtered
Q14444	Q14444	Q14444	CAPRIN1	Homo sapiens	Caprin-1	Q14444	CAPR1_HUMAN	uniprotkb_proteome_UP000005640_AND_revi_2024_03_07	>sp|Q14444|CAPR1_HUMAN Caprin-1 OS=Homo sapiens OX=9606 GN=CAPRIN1 PE=1 SV=2	8	14	15	sp	9606	1	2	uniprotkb_proteome_UP000005640_AND_revi_2024_03_07	NaN	NaN	NaN	TRUE	100	0.703545	7.08165	3.56714e-38	CAPR1_HUMAN	0	3.0681e-38	54.2283	78366.2	Q14444	Q14444_S115_M1	1	Phospho (STY)	S	115	FAKELQRSFMALSQD	_S[Phospho (STY)]FMALSQDIQK_.2	Filtered	Filtered	Filtered	Filtered	Filtered	1	Filtered	Filtered	Filtered	Filtered	Filtered	0.999536	Filtered	Filtered	Filtered	Filtered	Filtered	144.551	Filtered	Filtered	Filtered	Filtered	Filtered
Q14444	Q14444	Q14444	CAPRIN1	Homo sapiens	Caprin-1	Q14444	CAPR1_HUMAN	uniprotkb_proteome_UP000005640_AND_revi_2024_03_07	>sp|Q14444|CAPR1_HUMAN Caprin-1 OS=Homo sapiens OX=9606 GN=CAPRIN1 PE=1 SV=2	8	14	15	sp	9606	1	2	uniprotkb_proteome_UP000005640_AND_revi_2024_03_07	NaN	NaN	NaN	TRUE	100	0.703545	7.08165	3.56714e-38	CAPR1_HUMAN	0	3.0681e-38	54.2283	78366.2	Q14444	Q14444_M117_M1	1	Oxidation (M)	M	117	KELQRSFMALSQDIQ	Filtered	Filtered	Filtered	_SFM[Oxidation (M)]ALSQDIQK_.2	_SFM[Oxidation (M)]ALSQDIQK_.2	_SFM[Oxidation (M)]ALSQDIQK_.2	Filtered	Filtered	Filtered	1	1	1	Filtered	Filtered	Filtered	1	1	1	Filtered	Filtered	Filtered	267.544	404.998	488.872
Q14444	Q14444	Q14444	CAPRIN1	Homo sapiens	Caprin-1	Q14444	CAPR1_HUMAN	uniprotkb_proteome_UP000005640_AND_revi_2024_03_07	>sp|Q14444|CAPR1_HUMAN Caprin-1 OS=Homo sapiens OX=9606 GN=CAPRIN1 PE=1 SV=2	8	14	15	sp	9606	1	2	uniprotkb_proteome_UP000005640_AND_revi_2024_03_07	NaN	NaN	NaN	TRUE	100	0.703545	7.08165	3.56714e-38	CAPR1_HUMAN	0	3.0681e-38	54.2283	78366.2	Q14444	Q14444_S307_M1	1	Phospho (STY)	S	307	MAETQFTSGEKEQVD	_QFMAETQFTS[Phospho (STY)]GEK_.2	_QFM[Oxidation (M)]AETQFTS[Phospho (STY)]GEK_.2	_QFM[Oxidation (M)]AETQFTS[Phospho (STY)]GEK_.2	_QFM[Oxidation (M)]AETQFTS[Phospho (STY)]GEK_.2	_QFM[Oxidation (M)]AETQFTS[Phospho (STY)]GEK_.2;_QFMAETQFTS[Phospho (STY)]GEK_.2	_QFM[Oxidation (M)]AETQFTS[Phospho (STY)]GEK_.2;_QFMAETQFTS[Phospho (STY)]GEK_.2	1	1	1	1	2	2	0.841104	0.999783	0.960875	0.999319	0.999999	0.993602	79.7821	218.618	232.391	322.337	625.823	388.372
Q14444	Q14444	Q14444	CAPRIN1	Homo sapiens	Caprin-1	Q14444	CAPR1_HUMAN	uniprotkb_proteome_UP000005640_AND_revi_2024_03_07	>sp|Q14444|CAPR1_HUMAN Caprin-1 OS=Homo sapiens OX=9606 GN=CAPRIN1 PE=1 SV=2	8	14	15	sp	9606	1	2	uniprotkb_proteome_UP000005640_AND_revi_2024_03_07	NaN	NaN	NaN	TRUE	100	0.703545	7.08165	3.56714e-38	CAPR1_HUMAN	0	3.0681e-38	54.2283	78366.2	Q14444	Q14444_M300_M1	1	Oxidation (M)	M	300	EYVNRQFMAETQFTS	_QFM[Oxidation (M)]AETQFTSGEK_.2	_QFM[Oxidation (M)]AETQFTS[Phospho (STY)]GEK_.2	_QFM[Oxidation (M)]AETQFTS[Phospho (STY)]GEK_.2;_QFM[Oxidation (M)]AETQFTSGEK_.2	_QFM[Oxidation (M)]AETQFTS[Phospho (STY)]GEK_.2	_QFM[Oxidation (M)]AETQFTS[Phospho (STY)]GEK_.2;_QFM[Oxidation (M)]AETQFTSGEK_.2	_QFM[Oxidation (M)]AETQFTS[Phospho (STY)]GEK_.2;_QFM[Oxidation (M)]AETQFTSGEK_.2	1	1	2	1	2	2	1	1	1	1	1	1	77.5996	218.618	308.745	322.337	570.791	500.559
Q14451	Q14451	Q14451	GRB7	Homo sapiens	Growth factor receptor-bound protein 7	Q14451	GRB7_HUMAN	uniprotkb_proteome_UP000005640_AND_revi_2024_03_07	>sp|Q14451|GRB7_HUMAN Growth factor receptor-bound protein 7 OS=Homo sapiens OX=9606 GN=GRB7 PE=1 SV=2	3	3	3	sp	9606	1	2	uniprotkb_proteome_UP000005640_AND_revi_2024_03_07	NaN	NaN	NaN	FALSE	50	0.508385	7.20673	1.41848e-28	GRB7_HUMAN	0	2.78852e-29	49.2538	59681.1	Q14451	Q14451_S368_M1	1	Phospho (STY)	S	368	SPPLRSASDNTLVAM	Filtered	Filtered	Filtered	Filtered	_SAS[Phospho (STY)]DNTLVAMDFSGHAGR_.3	Filtered	Filtered	Filtered	Filtered	Filtered	1	Filtered	Filtered	Filtered	Filtered	Filtered	0.795206	Filtered	Filtered	Filtered	Filtered	Filtered	69.1068	Filtered
Q14451	Q14451	Q14451	GRB7	Homo sapiens	Growth factor receptor-bound protein 7	Q14451	GRB7_HUMAN	uniprotkb_proteome_UP000005640_AND_revi_2024_03_07	>sp|Q14451|GRB7_HUMAN Growth factor receptor-bound protein 7 OS=Homo sapiens OX=9606 GN=GRB7 PE=1 SV=2	3	3	3	sp	9606	1	2	uniprotkb_proteome_UP000005640_AND_revi_2024_03_07	NaN	NaN	NaN	FALSE	50	0.508385	7.20673	1.41848e-28	GRB7_HUMAN	0	2.78852e-29	49.2538	59681.1	Q14451	Q14451_S361_M1	1	Phospho (STY)	S	361	LHPSCLGSPPLRSAS	_HLHPSC[Carbamidomethyl (C)]LGS[Phospho (STY)]PPLR_.3	Filtered	Filtered	Filtered	Filtered	Filtered	1	Filtered	Filtered	Filtered	Filtered	Filtered	0.888082	Filtered	Filtered	Filtered	Filtered	Filtered	220.258	Filtered	Filtered	Filtered	Filtered	Filtered
Q14451	Q14451	Q14451	GRB7	Homo sapiens	Growth factor receptor-bound protein 7	Q14451	GRB7_HUMAN	uniprotkb_proteome_UP000005640_AND_revi_2024_03_07	>sp|Q14451|GRB7_HUMAN Growth factor receptor-bound protein 7 OS=Homo sapiens OX=9606 GN=GRB7 PE=1 SV=2	3	3	3	sp	9606	1	2	uniprotkb_proteome_UP000005640_AND_revi_2024_03_07	NaN	NaN	NaN	FALSE	50	0.508385	7.20673	1.41848e-28	GRB7_HUMAN	0	2.78852e-29	49.2538	59681.1	Q14451	Q14451_C358_M1	1	Carbamidomethyl (C)	C	358	SRHLHPSCLGSPPLR	_HLHPSC[Carbamidomethyl (C)]LGS[Phospho (STY)]PPLR_.3	Filtered	Filtered	Filtered	Filtered	Filtered	1	Filtered	Filtered	Filtered	Filtered	Filtered	1	Filtered	Filtered	Filtered	Filtered	Filtered	220.258	Filtered	Filtered	Filtered	Filtered	Filtered
Q14451	Q14451	Q14451	GRB7	Homo sapiens	Growth factor receptor-bound protein 7	Q14451	GRB7_HUMAN	uniprotkb_proteome_UP000005640_AND_revi_2024_03_07	>sp|Q14451|GRB7_HUMAN Growth factor receptor-bound protein 7 OS=Homo sapiens OX=9606 GN=GRB7 PE=1 SV=2	3	3	3	sp	9606	1	2	uniprotkb_proteome_UP000005640_AND_revi_2024_03_07	NaN	NaN	NaN	FALSE	50	0.508385	7.20673	1.41848e-28	GRB7_HUMAN	0	2.78852e-29	49.2538	59681.1	Q14451	Q14451_S411_M1	1	Phospho (STY)	S	411	KKTNHRLSLPMPASG	Filtered	Filtered	_LS[Phospho (STY)]LPMPASGTSLSAAIHR_.3	Filtered	Filtered	Filtered	Filtered	Filtered	1	Filtered	Filtered	Filtered	Filtered	Filtered	0.923605	Filtered	Filtered	Filtered	Filtered	Filtered	211.773	Filtered	Filtered	Filtered
Q14493	Q14493	Q14493	SLBP	Homo sapiens	Histone RNA hairpin-binding protein	Q14493	SLBP_HUMAN	uniprotkb_proteome_UP000005640_AND_revi_2024_03_07	>sp|Q14493|SLBP_HUMAN Histone RNA hairpin-binding protein OS=Homo sapiens OX=9606 GN=SLBP PE=1 SV=1	2	3	3	sp	9606	1	1	uniprotkb_proteome_UP000005640_AND_revi_2024_03_07	NaN	NaN	NaN	TRUE	100	0.265758	8.48964	7.32488e-30	SLBP_HUMAN	0	1.75128e-30	49.9445	31285.7	Q14493	Q14493_S23_M1	1	Phospho (STY)	S	23	DGDASPPSPARWSLG	_C[Carbamidomethyl (C)]DGDASPPS[Phospho (STY)]PAR_.2	_C[Carbamidomethyl (C)]DGDASPPS[Phospho (STY)]PAR_.2	_C[Carbamidomethyl (C)]DGDASPPS[Phospho (STY)]PAR_.2	_C[Carbamidomethyl (C)]DGDASPPS[Phospho (STY)]PAR_.2	_C[Carbamidomethyl (C)]DGDASPPS[Phospho (STY)]PAR_.2	_C[Carbamidomethyl (C)]DGDASPPS[Phospho (STY)]PAR_.2	1	1	1	1	1	1	1	1	0.999999	1	1	1	850.924	983.171	979.969	1556.06	1657.27	1449.8
Q14493	Q14493	Q14493	SLBP	Homo sapiens	Histone RNA hairpin-binding protein	Q14493	SLBP_HUMAN	uniprotkb_proteome_UP000005640_AND_revi_2024_03_07	>sp|Q14493|SLBP_HUMAN Histone RNA hairpin-binding protein OS=Homo sapiens OX=9606 GN=SLBP PE=1 SV=1	2	3	3	sp	9606	1	1	uniprotkb_proteome_UP000005640_AND_revi_2024_03_07	NaN	NaN	NaN	TRUE	100	0.265758	8.48964	7.32488e-30	SLBP_HUMAN	0	1.75128e-30	49.9445	31285.7	Q14493	Q14493_C15_M1	1	Carbamidomethyl (C)	C	15	PPRHQSRCDGDASPP	_C[Carbamidomethyl (C)]DGDASPPS[Phospho (STY)]PAR_.2;_C[Carbamidomethyl (C)]DGDAS[Phospho (STY)]PPS[Phospho (STY)]PAR_.2	_C[Carbamidomethyl (C)]DGDASPPS[Phospho (STY)]PAR_.2;_C[Carbamidomethyl (C)]DGDAS[Phospho (STY)]PPS[Phospho (STY)]PAR_.2	_C[Carbamidomethyl (C)]DGDASPPS[Phospho (STY)]PAR_.2;_C[Carbamidomethyl (C)]DGDAS[Phospho (STY)]PPS[Phospho (STY)]PAR_.2	_C[Carbamidomethyl (C)]DGDASPPS[Phospho (STY)]PAR_.2;_C[Carbamidomethyl (C)]DGDAS[Phospho (STY)]PPS[Phospho (STY)]PAR_.2	_C[Carbamidomethyl (C)]DGDASPPS[Phospho (STY)]PAR_.2;_C[Carbamidomethyl (C)]DGDAS[Phospho (STY)]PPS[Phospho (STY)]PAR_.2	_C[Carbamidomethyl (C)]DGDASPPS[Phospho (STY)]PAR_.2;_C[Carbamidomethyl (C)]DGDAS[Phospho (STY)]PPS[Phospho (STY)]PAR_.2	2	2	2	2	2	2	1	1	1	1	1	1	936.563	1135.79	1162.43	1740.63	1952.3	1685.71
Q14493	Q14493	Q14493	SLBP	Homo sapiens	Histone RNA hairpin-binding protein	Q14493	SLBP_HUMAN	uniprotkb_proteome_UP000005640_AND_revi_2024_03_07	>sp|Q14493|SLBP_HUMAN Histone RNA hairpin-binding protein OS=Homo sapiens OX=9606 GN=SLBP PE=1 SV=1	2	3	3	sp	9606	1	1	uniprotkb_proteome_UP000005640_AND_revi_2024_03_07	NaN	NaN	NaN	TRUE	100	0.265758	8.48964	7.32488e-30	SLBP_HUMAN	0	1.75128e-30	49.9445	31285.7	Q14493	Q14493_S23_M2	2	Phospho (STY)	S	23	DGDASPPSPARWSLG	_C[Carbamidomethyl (C)]DGDAS[Phospho (STY)]PPS[Phospho (STY)]PAR_.2	_C[Carbamidomethyl (C)]DGDAS[Phospho (STY)]PPS[Phospho (STY)]PAR_.2	_C[Carbamidomethyl (C)]DGDAS[Phospho (STY)]PPS[Phospho (STY)]PAR_.2	_C[Carbamidomethyl (C)]DGDAS[Phospho (STY)]PPS[Phospho (STY)]PAR_.2	_C[Carbamidomethyl (C)]DGDAS[Phospho (STY)]PPS[Phospho (STY)]PAR_.2	_C[Carbamidomethyl (C)]DGDAS[Phospho (STY)]PPS[Phospho (STY)]PAR_.2	1	1	1	1	1	1	1	1	1	1	1	1	85.6395	152.623	182.456	184.571	295.028	235.905
Q14493	Q14493	Q14493	SLBP	Homo sapiens	Histone RNA hairpin-binding protein	Q14493	SLBP_HUMAN	uniprotkb_proteome_UP000005640_AND_revi_2024_03_07	>sp|Q14493|SLBP_HUMAN Histone RNA hairpin-binding protein OS=Homo sapiens OX=9606 GN=SLBP PE=1 SV=1	2	3	3	sp	9606	1	1	uniprotkb_proteome_UP000005640_AND_revi_2024_03_07	NaN	NaN	NaN	TRUE	100	0.265758	8.48964	7.32488e-30	SLBP_HUMAN	0	1.75128e-30	49.9445	31285.7	Q14493	Q14493_S20_M2	2	Phospho (STY)	S	20	SRCDGDASPPSPARW	_C[Carbamidomethyl (C)]DGDAS[Phospho (STY)]PPS[Phospho (STY)]PAR_.2	_C[Carbamidomethyl (C)]DGDAS[Phospho (STY)]PPS[Phospho (STY)]PAR_.2	_C[Carbamidomethyl (C)]DGDAS[Phospho (STY)]PPS[Phospho (STY)]PAR_.2	_C[Carbamidomethyl (C)]DGDAS[Phospho (STY)]PPS[Phospho (STY)]PAR_.2	_C[Carbamidomethyl (C)]DGDAS[Phospho (STY)]PPS[Phospho (STY)]PAR_.2	_C[Carbamidomethyl (C)]DGDAS[Phospho (STY)]PPS[Phospho (STY)]PAR_.2	1	1	1	1	1	1	1	1	1	1	1	1	85.6395	152.623	182.456	184.571	295.028	235.905
Q14493	Q14493	Q14493	SLBP	Homo sapiens	Histone RNA hairpin-binding protein	Q14493	SLBP_HUMAN	uniprotkb_proteome_UP000005640_AND_revi_2024_03_07	>sp|Q14493|SLBP_HUMAN Histone RNA hairpin-binding protein OS=Homo sapiens OX=9606 GN=SLBP PE=1 SV=1	2	3	3	sp	9606	1	1	uniprotkb_proteome_UP000005640_AND_revi_2024_03_07	NaN	NaN	NaN	TRUE	100	0.265758	8.48964	7.32488e-30	SLBP_HUMAN	0	1.75128e-30	49.9445	31285.7	Q14493	Q14493_S182_M1	1	Phospho (STY)	S	182	FKKYSRRSWDQQIKL	_S[Phospho (STY)]WDQQIK_.1	_S[Phospho (STY)]WDQQIK_.1	_S[Phospho (STY)]WDQQIK_.1	_S[Phospho (STY)]WDQQIK_.1	_S[Phospho (STY)]WDQQIK_.1	_S[Phospho (STY)]WDQQIK_.1	1	1	1	1	1	1	1	1	1	1	1	1	48.0131	70.6406	53.8573	79.2672	92.8928	59.5057
Q14498	Q14498	Q14498	RBM39	Homo sapiens	RNA-binding protein 39	Q14498	RBM39_HUMAN	uniprotkb_proteome_UP000005640_AND_revi_2024_03_07	>sp|Q14498|RBM39_HUMAN RNA-binding protein 39 OS=Homo sapiens OX=9606 GN=RBM39 PE=1 SV=2	10	13	16	sp	9606	1	2	uniprotkb_proteome_UP000005640_AND_revi_2024_03_07	NaN	NaN	NaN	FALSE	100	0.119476	13.3213	5.05998e-34	RBM39_HUMAN	0	2.20567e-34	52.1188	59379.6	Q14498	Q14498_S136_M1	1	Phospho (STY)	S	136	SPFRKDKSPVREPID	_S[Phospho (STY)]PVREPIDNLTPEER_.2;_S[Phospho (STY)]PVREPIDNLTPEER_.3;_DKS[Phospho (STY)]PVREPIDNLTPEER_.3;_DKS[Phospho (STY)]PVREPIDNLTPEER_.2;_DKS[Phospho (STY)]PVREPIDNLTPEER_.4	_S[Phospho (STY)]PVREPIDNLTPEER_.2;_S[Phospho (STY)]PVREPIDNLTPEER_.3;_DKS[Phospho (STY)]PVREPIDNLTPEER_.3;_DKS[Phospho (STY)]PVREPIDNLTPEER_.2;_DKS[Phospho (STY)]PVREPIDNLTPEER_.4	_S[Phospho (STY)]PVREPIDNLTPEER_.2;_S[Phospho (STY)]PVREPIDNLTPEER_.3;_DKS[Phospho (STY)]PVREPIDNLTPEER_.3;_DKS[Phospho (STY)]PVREPIDNLTPEER_.2;_DKS[Phospho (STY)]PVREPIDNLTPEER_.4	_S[Phospho (STY)]PVREPIDNLTPEER_.2;_S[Phospho (STY)]PVREPIDNLTPEER_.3;_DKS[Phospho (STY)]PVREPIDNLTPEER_.3;_DKS[Phospho (STY)]PVREPIDNLTPEER_.2;_DKS[Phospho (STY)]PVREPIDNLTPEER_.4	_S[Phospho (STY)]PVREPIDNLTPEER_.2;_S[Phospho (STY)]PVREPIDNLTPEER_.3;_DKS[Phospho (STY)]PVREPIDNLTPEER_.3;_DKS[Phospho (STY)]PVREPIDNLTPEER_.2;_DKS[Phospho (STY)]PVREPIDNLTPEER_.4	_S[Phospho (STY)]PVREPIDNLTPEER_.2;_S[Phospho (STY)]PVREPIDNLTPEER_.3;_DKS[Phospho (STY)]PVREPIDNLTPEER_.3;_DKS[Phospho (STY)]PVREPIDNLTPEER_.4	5	5	5	5	5	4	1	1	1	1	1	1	51343.9	47778.1	46795.5	40233.8	36460.5	40668.7
Q14498	Q14498	Q14498	RBM39	Homo sapiens	RNA-binding protein 39	Q14498	RBM39_HUMAN	uniprotkb_proteome_UP000005640_AND_revi_2024_03_07	>sp|Q14498|RBM39_HUMAN RNA-binding protein 39 OS=Homo sapiens OX=9606 GN=RBM39 PE=1 SV=2	10	13	16	sp	9606	1	2	uniprotkb_proteome_UP000005640_AND_revi_2024_03_07	NaN	NaN	NaN	FALSE	100	0.119476	13.3213	5.05998e-34	RBM39_HUMAN	0	2.20567e-34	52.1188	59379.6	Q14498	Q14498_S97_M1	1	Phospho (STY)	S	97	RFRGRYRSPYSGPKF	_YRS[Phospho (STY)]PYSGPK_.2	_YRS[Phospho (STY)]PYSGPK_.2	_YRS[Phospho (STY)]PYSGPK_.2	_YRS[Phospho (STY)]PYSGPK_.2	_YRS[Phospho (STY)]PYSGPK_.2	_YRS[Phospho (STY)]PYSGPK_.2	1	1	1	1	1	1	1	1	1	1	1	1	10929.9	9183.36	9811.95	10772.1	9919.11	9456.39
Q14498	Q14498	Q14498	RBM39	Homo sapiens	RNA-binding protein 39	Q14498	RBM39_HUMAN	uniprotkb_proteome_UP000005640_AND_revi_2024_03_07	>sp|Q14498|RBM39_HUMAN RNA-binding protein 39 OS=Homo sapiens OX=9606 GN=RBM39 PE=1 SV=2	10	13	16	sp	9606	1	2	uniprotkb_proteome_UP000005640_AND_revi_2024_03_07	NaN	NaN	NaN	FALSE	100	0.119476	13.3213	5.05998e-34	RBM39_HUMAN	0	2.20567e-34	52.1188	59379.6	Q14498	Q14498_S337_M1	1	Phospho (STY)	S	337	TDASSASSFLDSDEL	_TDASSASS[Phospho (STY)]FLDSDELER_.2	_TDASSASS[Phospho (STY)]FLDSDELER_.2	_TDASSASS[Phospho (STY)]FLDSDELER_.2	_TDASSASS[Phospho (STY)]FLDSDELER_.2	Filtered	_TDASSASS[Phospho (STY)]FLDSDELER_.2	1	1	1	1	Filtered	1	0.863664	0.80314	0.979121	0.995062	Filtered	0.932006	245.006	199.001	222.835	431.676	Filtered	292.418
Q14498	Q14498	Q14498	RBM39	Homo sapiens	RNA-binding protein 39	Q14498	RBM39_HUMAN	uniprotkb_proteome_UP000005640_AND_revi_2024_03_07	>sp|Q14498|RBM39_HUMAN RNA-binding protein 39 OS=Homo sapiens OX=9606 GN=RBM39 PE=1 SV=2	10	13	16	sp	9606	1	2	uniprotkb_proteome_UP000005640_AND_revi_2024_03_07	NaN	NaN	NaN	FALSE	100	0.119476	13.3213	5.05998e-34	RBM39_HUMAN	0	2.20567e-34	52.1188	59379.6	Q14498	Q14498_S334_M1	1	Phospho (STY)	S	334	TERTDASSASSFLDS	Filtered	Filtered	_TDASS[Phospho (STY)]ASSFLDSDELER_.2	Filtered	Filtered	Filtered	Filtered	Filtered	1	Filtered	Filtered	Filtered	Filtered	Filtered	0.93902	Filtered	Filtered	Filtered	Filtered	Filtered	78.5692	Filtered	Filtered	Filtered
Q14498	Q14498	Q14498	RBM39	Homo sapiens	RNA-binding protein 39	Q14498	RBM39_HUMAN	uniprotkb_proteome_UP000005640_AND_revi_2024_03_07	>sp|Q14498|RBM39_HUMAN RNA-binding protein 39 OS=Homo sapiens OX=9606 GN=RBM39 PE=1 SV=2	10	13	16	sp	9606	1	2	uniprotkb_proteome_UP000005640_AND_revi_2024_03_07	NaN	NaN	NaN	FALSE	100	0.119476	13.3213	5.05998e-34	RBM39_HUMAN	0	2.20567e-34	52.1188	59379.6	Q14498	Q14498_S341_M1	1	Phospho (STY)	S	341	SASSFLDSDELERTG	_TDASSASSFLDS[Phospho (STY)]DELER_.2	_TDASSASSFLDS[Phospho (STY)]DELER_.2	_TDASSASSFLDS[Phospho (STY)]DELER_.2	_TDASSASSFLDS[Phospho (STY)]DELER_.2	_TDASSASSFLDS[Phospho (STY)]DELER_.2	_TDASSASSFLDS[Phospho (STY)]DELER_.2	1	1	1	1	1	1	0.999998	0.999999	1	1	0.9852	0.999991	153.885	97.5499	102.324	179.954	159.227	125.322
Q14498	Q14498	Q14498	RBM39	Homo sapiens	RNA-binding protein 39	Q14498	RBM39_HUMAN	uniprotkb_proteome_UP000005640_AND_revi_2024_03_07	>sp|Q14498|RBM39_HUMAN RNA-binding protein 39 OS=Homo sapiens OX=9606 GN=RBM39 PE=1 SV=2	10	13	16	sp	9606	1	2	uniprotkb_proteome_UP000005640_AND_revi_2024_03_07	NaN	NaN	NaN	FALSE	100	0.119476	13.3213	5.05998e-34	RBM39_HUMAN	0	2.20567e-34	52.1188	59379.6	Q14498	Q14498_C478_M1	1	Carbamidomethyl (C)	C	478	QGNVYVKCPSIAAAI	Filtered	_C[Carbamidomethyl (C)]PSIAAAIAAVNALHGR_.3	Filtered	Filtered	_C[Carbamidomethyl (C)]PSIAAAIAAVNALHGR_.3	_C[Carbamidomethyl (C)]PSIAAAIAAVNALHGR_.3	Filtered	1	Filtered	Filtered	1	1	Filtered	1	Filtered	Filtered	1	1	Filtered	6.73866	Filtered	Filtered	17.7943	85.3473
Q14511	Q14511	Q14511	NEDD9	Homo sapiens	Enhancer of filamentation 1	Q14511	CASL_HUMAN	uniprotkb_proteome_UP000005640_AND_revi_2024_03_07	>sp|Q14511|CASL_HUMAN Enhancer of filamentation 1 OS=Homo sapiens OX=9606 GN=NEDD9 PE=1 SV=1	2	2	2	sp	9606	1	1	uniprotkb_proteome_UP000005640_AND_revi_2024_03_07	NaN	NaN	NaN	FALSE	100	0.13564	10.5419	3.23779e-16	CASL_HUMAN	0	2.63168e-17	41.6066	92860.8	Q14511	Q14511_Y345_M1	1	Phospho (STY)	Y	345	PQERDGVYDVPLHNP	_DGVY[Phospho (STY)]DVPLHNPPDAK_.2	_DGVY[Phospho (STY)]DVPLHNPPDAK_.2	_DGVY[Phospho (STY)]DVPLHNPPDAK_.2	_DGVY[Phospho (STY)]DVPLHNPPDAK_.2	_DGVY[Phospho (STY)]DVPLHNPPDAK_.2	_DGVY[Phospho (STY)]DVPLHNPPDAK_.2	1	1	1	1	1	1	1	1	1	1	1	1	1390.25	1432.44	1403.06	1843.26	1646.65	1294.73
Q14511	Q14511	Q14511	NEDD9	Homo sapiens	Enhancer of filamentation 1	Q14511	CASL_HUMAN	uniprotkb_proteome_UP000005640_AND_revi_2024_03_07	>sp|Q14511|CASL_HUMAN Enhancer of filamentation 1 OS=Homo sapiens OX=9606 GN=NEDD9 PE=1 SV=1	2	2	2	sp	9606	1	1	uniprotkb_proteome_UP000005640_AND_revi_2024_03_07	NaN	NaN	NaN	FALSE	100	0.13564	10.5419	3.23779e-16	CASL_HUMAN	0	2.63168e-17	41.6066	92860.8	Q14511	Q14511_Y631_M1	1	Phospho (STY)	Y	631	SWMDDYDYVHLQGKE	_SWMDDYDY[Phospho (STY)]VHLQGK_.2	Filtered	Filtered	Filtered	Filtered	Filtered	1	Filtered	Filtered	Filtered	Filtered	Filtered	0.997691	Filtered	Filtered	Filtered	Filtered	Filtered	71.7249	Filtered	Filtered	Filtered	Filtered	Filtered
Q14517	Q14517	Q14517	FAT1	Homo sapiens	Protocadherin Fat 1	Q14517	FAT1_HUMAN	uniprotkb_proteome_UP000005640_AND_revi_2024_03_07	>sp|Q14517|FAT1_HUMAN Protocadherin Fat 1 OS=Homo sapiens OX=9606 GN=FAT1 PE=1 SV=2	5	8	10	sp	9606	1	2	uniprotkb_proteome_UP000005640_AND_revi_2024_03_07	NaN	NaN	NaN	TRUE	100	0.425153	8.82389	1.9801e-28	FAT1_HUMAN	0	3.80539e-29	49.1753	506273	Q14517	Q14517_S4276_M1	1	Phospho (STY)	S	4276	DRNSFEGSAIPEHPE	Filtered	Filtered	Filtered	_NNLDRNSFEGS[Phospho (STY)]AIPEHPEFSTFNPESVHGHR_.5	_NNLDRNSFEGS[Phospho (STY)]AIPEHPEFSTFNPESVHGHR_.4	Filtered	Filtered	Filtered	Filtered	1	1	Filtered	Filtered	Filtered	Filtered	0.876242	0.99051	Filtered	Filtered	Filtered	Filtered	1239.91	408.619	Filtered
Q14517	Q14517	Q14517	FAT1	Homo sapiens	Protocadherin Fat 1	Q14517	FAT1_HUMAN	uniprotkb_proteome_UP000005640_AND_revi_2024_03_07	>sp|Q14517|FAT1_HUMAN Protocadherin Fat 1 OS=Homo sapiens OX=9606 GN=FAT1 PE=1 SV=2	5	8	10	sp	9606	1	2	uniprotkb_proteome_UP000005640_AND_revi_2024_03_07	NaN	NaN	NaN	TRUE	100	0.425153	8.82389	1.9801e-28	FAT1_HUMAN	0	3.80539e-29	49.1753	506273	Q14517	Q14517_S4272_M1	1	Phospho (STY)	S	4272	RNNLDRNSFEGSAIP	_NNLDRNS[Phospho (STY)]FEGSAIPEHPEFSTFNPESVHGHR_.5;_NNLDRNS[Phospho (STY)]FEGSAIPEHPEFSTFNPESVHGHR_.4	Filtered	_NNLDRNS[Phospho (STY)]FEGSAIPEHPEFSTFNPESVHGHR_.5;_NNLDRNS[Phospho (STY)]FEGSAIPEHPEFSTFNPESVHGHR_.4;_NS[Phospho (STY)]FEGSAIPEHPEFSTFNPESVHGHR_.4	_NNLDRNS[Phospho (STY)]FEGSAIPEHPEFSTFNPESVHGHR_.4	_NNLDRNS[Phospho (STY)]FEGSAIPEHPEFSTFNPESVHGHR_.5;_NNLDRNS[Phospho (STY)]FEGSAIPEHPEFSTFNPESVHGHR_.4	_NNLDRNS[Phospho (STY)]FEGSAIPEHPEFSTFNPESVHGHR_.5	2	Filtered	3	1	2	1	0.999991	Filtered	0.999851	0.834689	1	0.861302	1710.42	Filtered	1801.9	244.808	1347.04	1450.58
Q14517	Q14517	Q14517	FAT1	Homo sapiens	Protocadherin Fat 1	Q14517	FAT1_HUMAN	uniprotkb_proteome_UP000005640_AND_revi_2024_03_07	>sp|Q14517|FAT1_HUMAN Protocadherin Fat 1 OS=Homo sapiens OX=9606 GN=FAT1 PE=1 SV=2	5	8	10	sp	9606	1	2	uniprotkb_proteome_UP000005640_AND_revi_2024_03_07	NaN	NaN	NaN	TRUE	100	0.425153	8.82389	1.9801e-28	FAT1_HUMAN	0	3.80539e-29	49.1753	506273	Q14517	Q14517_S155_M1	1	Phospho (STY)	S	155	LFSPTSYSVSLPENT	Filtered	Filtered	Filtered	Filtered	Filtered	_VQVLDTNDLRPLFSPTSYS[Phospho (STY)]VSLPENTAIR_.3	Filtered	Filtered	Filtered	Filtered	Filtered	1	Filtered	Filtered	Filtered	Filtered	Filtered	0.884254	Filtered	Filtered	Filtered	Filtered	Filtered	502.566
Q14517	Q14517	Q14517	FAT1	Homo sapiens	Protocadherin Fat 1	Q14517	FAT1_HUMAN	uniprotkb_proteome_UP000005640_AND_revi_2024_03_07	>sp|Q14517|FAT1_HUMAN Protocadherin Fat 1 OS=Homo sapiens OX=9606 GN=FAT1 PE=1 SV=2	5	8	10	sp	9606	1	2	uniprotkb_proteome_UP000005640_AND_revi_2024_03_07	NaN	NaN	NaN	TRUE	100	0.425153	8.82389	1.9801e-28	FAT1_HUMAN	0	3.80539e-29	49.1753	506273	Q14517	Q14517_Y154_M1	1	Phospho (STY)	Y	154	PLFSPTSYSVSLPEN	Filtered	_VQVLDTNDLRPLFSPTSY[Phospho (STY)]SVSLPENTAIR_.3	_VQVLDTNDLRPLFSPTSY[Phospho (STY)]SVSLPENTAIR_.3	_VQVLDTNDLRPLFSPTSY[Phospho (STY)]SVSLPENTAIR_.3	_VQVLDTNDLRPLFSPTSY[Phospho (STY)]SVSLPENTAIR_.3	Filtered	Filtered	1	1	1	1	Filtered	Filtered	0.999828	0.999999	0.999988	0.99997	Filtered	Filtered	352.49	288.914	498.062	433.916	Filtered
Q14517	Q14517	Q14517	FAT1	Homo sapiens	Protocadherin Fat 1	Q14517	FAT1_HUMAN	uniprotkb_proteome_UP000005640_AND_revi_2024_03_07	>sp|Q14517|FAT1_HUMAN Protocadherin Fat 1 OS=Homo sapiens OX=9606 GN=FAT1 PE=1 SV=2	5	8	10	sp	9606	1	2	uniprotkb_proteome_UP000005640_AND_revi_2024_03_07	NaN	NaN	NaN	TRUE	100	0.425153	8.82389	1.9801e-28	FAT1_HUMAN	0	3.80539e-29	49.1753	506273	Q14517	Q14517_S4473_M1	1	Phospho (STY)	S	4473	RDMPAAGSLGSSSRN	Filtered	Filtered	Filtered	_DMPAAGS[Phospho (STY)]LGSSSR_.2	Filtered	Filtered	Filtered	Filtered	Filtered	1	Filtered	Filtered	Filtered	Filtered	Filtered	0.778286	Filtered	Filtered	Filtered	Filtered	Filtered	838.832	Filtered	Filtered
Q14517	Q14517	Q14517	FAT1	Homo sapiens	Protocadherin Fat 1	Q14517	FAT1_HUMAN	uniprotkb_proteome_UP000005640_AND_revi_2024_03_07	>sp|Q14517|FAT1_HUMAN Protocadherin Fat 1 OS=Homo sapiens OX=9606 GN=FAT1 PE=1 SV=2	5	8	10	sp	9606	1	2	uniprotkb_proteome_UP000005640_AND_revi_2024_03_07	NaN	NaN	NaN	TRUE	100	0.425153	8.82389	1.9801e-28	FAT1_HUMAN	0	3.80539e-29	49.1753	506273	Q14517	Q14517_S4477_M1	1	Phospho (STY)	S	4477	AAGSLGSSSRNRQRF	Filtered	_DMPAAGSLGSS[Phospho (STY)]SR_.2	Filtered	Filtered	Filtered	Filtered	Filtered	1	Filtered	Filtered	Filtered	Filtered	Filtered	0.912621	Filtered	Filtered	Filtered	Filtered	Filtered	537.897	Filtered	Filtered	Filtered	Filtered
Q14517	Q14517	Q14517	FAT1	Homo sapiens	Protocadherin Fat 1	Q14517	FAT1_HUMAN	uniprotkb_proteome_UP000005640_AND_revi_2024_03_07	>sp|Q14517|FAT1_HUMAN Protocadherin Fat 1 OS=Homo sapiens OX=9606 GN=FAT1 PE=1 SV=2	5	8	10	sp	9606	1	2	uniprotkb_proteome_UP000005640_AND_revi_2024_03_07	NaN	NaN	NaN	TRUE	100	0.425153	8.82389	1.9801e-28	FAT1_HUMAN	0	3.80539e-29	49.1753	506273	Q14517	Q14517_Y4256_M1	1	Phospho (STY)	Y	4256	VPVRPISYTPSIPSD	_NIYSDIPPQVPVRPISY[Phospho (STY)]TPSIPSDSR_.3	_NIYSDIPPQVPVRPISY[Phospho (STY)]TPSIPSDSR_.3	_NIYSDIPPQVPVRPISY[Phospho (STY)]TPSIPSDSR_.3	_NIYSDIPPQVPVRPISY[Phospho (STY)]TPSIPSDSR_.3	_NIYSDIPPQVPVRPISY[Phospho (STY)]TPSIPSDSR_.3	_NIYSDIPPQVPVRPISY[Phospho (STY)]TPSIPSDSR_.3	1	1	1	1	1	1	0.978037	0.998031	0.999939	0.999916	0.999588	0.988001	31.5689	37.888	40.1378	11.2763	6.63644	24.8508
Q14527	Q14527	Q14527	HLTF	Homo sapiens	Helicase-like transcription factor	Q14527	HLTF_HUMAN	uniprotkb_proteome_UP000005640_AND_revi_2024_03_07	>sp|Q14527|HLTF_HUMAN Helicase-like transcription factor OS=Homo sapiens OX=9606 GN=HLTF PE=1 SV=2	3	3	3	sp	9606	1	2	uniprotkb_proteome_UP000005640_AND_revi_2024_03_07	NaN	NaN	NaN	FALSE	100	0.627873	5.56974	1.58184e-36	HLTF_HUMAN	0	1.00551e-36	53.3984	113929	Q14527	Q14527_C812_M1	1	Carbamidomethyl (C)	C	812	HEDNLLECPPEELAR	_NDIHEDNLLEC[Carbamidomethyl (C)]PPEELAR_.3	_NDIHEDNLLEC[Carbamidomethyl (C)]PPEELAR_.3	Filtered	Filtered	_NDIHEDNLLEC[Carbamidomethyl (C)]PPEELAR_.3	_NDIHEDNLLEC[Carbamidomethyl (C)]PPEELAR_.3	1	1	Filtered	Filtered	1	1	1	1	Filtered	Filtered	1	1	85.7309	199.261	Filtered	Filtered	110.5	201.899
Q14542	Q14542	Q14542	SLC29A2	Homo sapiens	Equilibrative nucleoside transporter 2	Q14542	S29A2_HUMAN	uniprotkb_proteome_UP000005640_AND_revi_2024_03_07	>sp|Q14542|S29A2_HUMAN Equilibrative nucleoside transporter 2 OS=Homo sapiens OX=9606 GN=SLC29A2 PE=1 SV=3	1	2	2	sp	9606	1	3	uniprotkb_proteome_UP000005640_AND_revi_2024_03_07	NaN	NaN	NaN	FALSE	100	0.358016	10.4026	2.11599e-19	S29A2_HUMAN	0	1.56857e-20	43.8237	50113	Q14542	Q14542_S252_M1	1	Phospho (STY)	S	252	DENGIPSSPQKVALT	Filtered	_AELLQSDENGIPSS[Phospho (STY)]PQK_.2	_AELLQSDENGIPSS[Phospho (STY)]PQK_.2	_AELLQSDENGIPSS[Phospho (STY)]PQK_.2	_AELLQSDENGIPSS[Phospho (STY)]PQK_.2	_AELLQSDENGIPSS[Phospho (STY)]PQK_.2	Filtered	1	1	1	1	1	Filtered	0.897267	0.923675	0.78776	0.898743	0.90541	Filtered	2075.11	1687.26	1650.28	1616.14	1008.34
Q14542	Q14542	Q14542	SLC29A2	Homo sapiens	Equilibrative nucleoside transporter 2	Q14542	S29A2_HUMAN	uniprotkb_proteome_UP000005640_AND_revi_2024_03_07	>sp|Q14542|S29A2_HUMAN Equilibrative nucleoside transporter 2 OS=Homo sapiens OX=9606 GN=SLC29A2 PE=1 SV=3	1	2	2	sp	9606	1	3	uniprotkb_proteome_UP000005640_AND_revi_2024_03_07	NaN	NaN	NaN	FALSE	100	0.358016	10.4026	2.11599e-19	S29A2_HUMAN	0	1.56857e-20	43.8237	50113	Q14542	Q14542_S251_M1	1	Phospho (STY)	S	251	SDENGIPSSPQKVAL	_AELLQSDENGIPS[Phospho (STY)]SPQK_.2	Filtered	Filtered	Filtered	Filtered	Filtered	1	Filtered	Filtered	Filtered	Filtered	Filtered	0.912752	Filtered	Filtered	Filtered	Filtered	Filtered	653.337	Filtered	Filtered	Filtered	Filtered	Filtered
Q14558	Q14558	Q14558	PRPSAP1	Homo sapiens	Phosphoribosyl pyrophosphate synthase-associated protein 1	Q14558	KPRA_HUMAN	uniprotkb_proteome_UP000005640_AND_revi_2024_03_07	>sp|Q14558|KPRA_HUMAN Phosphoribosyl pyrophosphate synthase-associated protein 1 OS=Homo sapiens OX=9606 GN=PRPSAP1 PE=1 SV=2	5	8	8	sp	9606	1	2	uniprotkb_proteome_UP000005640_AND_revi_2024_03_07	NaN	NaN	NaN	FALSE	100	0.0719096	9.21437	1.24934e-33	KPRA_HUMAN	0	5.14794e-34	51.9165	39393.7	Q14558	Q14558_S215_M1	1	Phospho (STY)	S	215	DMDDGRHSPPMVKNA	_LGLAVIHGEAQC[Carbamidomethyl (C)]TELDMDDGRHS[Phospho (STY)]PPMVK_.4;_LGLAVIHGEAQC[Carbamidomethyl (C)]TELDMDDGRHS[Phospho (STY)]PPM[Oxidation (M)]VK_.4;_LGLAVIHGEAQC[Carbamidomethyl (C)]TELDM[Oxidation (M)]DDGRHS[Phospho (STY)]PPM[Oxidation (M)]VK_.4;_LGLAVIHGEAQC[Carbamidomethyl (C)]TELDM[Oxidation (M)]DDGRHS[Phospho (STY)]PPMVK_.4	_LGLAVIHGEAQC[Carbamidomethyl (C)]TELDMDDGRHS[Phospho (STY)]PPMVK_.4;_LGLAVIHGEAQC[Carbamidomethyl (C)]TELDMDDGRHS[Phospho (STY)]PPM[Oxidation (M)]VK_.4;_LGLAVIHGEAQC[Carbamidomethyl (C)]TELDM[Oxidation (M)]DDGRHS[Phospho (STY)]PPM[Oxidation (M)]VK_.4;_LGLAVIHGEAQC[Carbamidomethyl (C)]TELDM[Oxidation (M)]DDGRHS[Phospho (STY)]PPMVK_.4	_LGLAVIHGEAQC[Carbamidomethyl (C)]TELDMDDGRHS[Phospho (STY)]PPMVK_.4;_LGLAVIHGEAQC[Carbamidomethyl (C)]TELDMDDGRHS[Phospho (STY)]PPM[Oxidation (M)]VK_.4;_LGLAVIHGEAQC[Carbamidomethyl (C)]TELDM[Oxidation (M)]DDGRHS[Phospho (STY)]PPM[Oxidation (M)]VK_.4;_LGLAVIHGEAQC[Carbamidomethyl (C)]TELDM[Oxidation (M)]DDGRHS[Phospho (STY)]PPMVK_.4	_LGLAVIHGEAQC[Carbamidomethyl (C)]TELDMDDGRHS[Phospho (STY)]PPMVK_.4;_LGLAVIHGEAQC[Carbamidomethyl (C)]TELDMDDGRHS[Phospho (STY)]PPM[Oxidation (M)]VK_.4;_LGLAVIHGEAQC[Carbamidomethyl (C)]TELDM[Oxidation (M)]DDGRHS[Phospho (STY)]PPM[Oxidation (M)]VK_.4;_LGLAVIHGEAQC[Carbamidomethyl (C)]TELDM[Oxidation (M)]DDGRHS[Phospho (STY)]PPMVK_.4	_LGLAVIHGEAQC[Carbamidomethyl (C)]TELDMDDGRHS[Phospho (STY)]PPMVK_.4;_LGLAVIHGEAQC[Carbamidomethyl (C)]TELDMDDGRHS[Phospho (STY)]PPM[Oxidation (M)]VK_.4;_LGLAVIHGEAQC[Carbamidomethyl (C)]TELDM[Oxidation (M)]DDGRHS[Phospho (STY)]PPM[Oxidation (M)]VK_.4;_LGLAVIHGEAQC[Carbamidomethyl (C)]TELDM[Oxidation (M)]DDGRHS[Phospho (STY)]PPMVK_.4	_LGLAVIHGEAQC[Carbamidomethyl (C)]TELDMDDGRHS[Phospho (STY)]PPMVK_.4;_LGLAVIHGEAQC[Carbamidomethyl (C)]TELDMDDGRHS[Phospho (STY)]PPM[Oxidation (M)]VK_.4;_LGLAVIHGEAQC[Carbamidomethyl (C)]TELDM[Oxidation (M)]DDGRHS[Phospho (STY)]PPM[Oxidation (M)]VK_.4;_LGLAVIHGEAQC[Carbamidomethyl (C)]TELDM[Oxidation (M)]DDGRHS[Phospho (STY)]PPMVK_.4	4	4	4	4	4	4	1	1	1	1	1	1	6221.36	6335.95	5871.37	5128.14	5119.66	4878.06
Q14558	Q14558	Q14558	PRPSAP1	Homo sapiens	Phosphoribosyl pyrophosphate synthase-associated protein 1	Q14558	KPRA_HUMAN	uniprotkb_proteome_UP000005640_AND_revi_2024_03_07	>sp|Q14558|KPRA_HUMAN Phosphoribosyl pyrophosphate synthase-associated protein 1 OS=Homo sapiens OX=9606 GN=PRPSAP1 PE=1 SV=2	5	8	8	sp	9606	1	2	uniprotkb_proteome_UP000005640_AND_revi_2024_03_07	NaN	NaN	NaN	FALSE	100	0.0719096	9.21437	1.24934e-33	KPRA_HUMAN	0	5.14794e-34	51.9165	39393.7	Q14558	Q14558_C204_M1	1	Carbamidomethyl (C)	C	204	VIHGEAQCTELDMDD	_LGLAVIHGEAQC[Carbamidomethyl (C)]TELDMDDGRHS[Phospho (STY)]PPMVK_.4;_LGLAVIHGEAQC[Carbamidomethyl (C)]TELDMDDGRHS[Phospho (STY)]PPM[Oxidation (M)]VK_.4;_LGLAVIHGEAQC[Carbamidomethyl (C)]TELDM[Oxidation (M)]DDGRHS[Phospho (STY)]PPM[Oxidation (M)]VK_.4;_LGLAVIHGEAQC[Carbamidomethyl (C)]TELDM[Oxidation (M)]DDGRHS[Phospho (STY)]PPMVK_.4	_LGLAVIHGEAQC[Carbamidomethyl (C)]TELDMDDGRHS[Phospho (STY)]PPMVK_.4;_LGLAVIHGEAQC[Carbamidomethyl (C)]TELDMDDGRHS[Phospho (STY)]PPM[Oxidation (M)]VK_.4;_LGLAVIHGEAQC[Carbamidomethyl (C)]TELDM[Oxidation (M)]DDGRHS[Phospho (STY)]PPM[Oxidation (M)]VK_.4;_LGLAVIHGEAQC[Carbamidomethyl (C)]TELDM[Oxidation (M)]DDGRHS[Phospho (STY)]PPMVK_.4	_LGLAVIHGEAQC[Carbamidomethyl (C)]TELDMDDGRHS[Phospho (STY)]PPMVK_.4;_LGLAVIHGEAQC[Carbamidomethyl (C)]TELDMDDGRHS[Phospho (STY)]PPM[Oxidation (M)]VK_.4;_LGLAVIHGEAQC[Carbamidomethyl (C)]TELDM[Oxidation (M)]DDGRHS[Phospho (STY)]PPM[Oxidation (M)]VK_.4;_LGLAVIHGEAQC[Carbamidomethyl (C)]TELDM[Oxidation (M)]DDGRHS[Phospho (STY)]PPMVK_.4	_LGLAVIHGEAQC[Carbamidomethyl (C)]TELDMDDGRHS[Phospho (STY)]PPMVK_.4;_LGLAVIHGEAQC[Carbamidomethyl (C)]TELDMDDGRHS[Phospho (STY)]PPM[Oxidation (M)]VK_.4;_LGLAVIHGEAQC[Carbamidomethyl (C)]TELDM[Oxidation (M)]DDGRHS[Phospho (STY)]PPM[Oxidation (M)]VK_.4;_LGLAVIHGEAQC[Carbamidomethyl (C)]TELDM[Oxidation (M)]DDGRHS[Phospho (STY)]PPMVK_.4	_LGLAVIHGEAQC[Carbamidomethyl (C)]TELDMDDGRHS[Phospho (STY)]PPMVK_.4;_LGLAVIHGEAQC[Carbamidomethyl (C)]TELDMDDGRHS[Phospho (STY)]PPM[Oxidation (M)]VK_.4;_LGLAVIHGEAQC[Carbamidomethyl (C)]TELDM[Oxidation (M)]DDGRHS[Phospho (STY)]PPM[Oxidation (M)]VK_.4;_LGLAVIHGEAQC[Carbamidomethyl (C)]TELDM[Oxidation (M)]DDGRHS[Phospho (STY)]PPMVK_.4	_LGLAVIHGEAQC[Carbamidomethyl (C)]TELDMDDGRHS[Phospho (STY)]PPMVK_.4;_LGLAVIHGEAQC[Carbamidomethyl (C)]TELDMDDGRHS[Phospho (STY)]PPM[Oxidation (M)]VK_.4;_LGLAVIHGEAQC[Carbamidomethyl (C)]TELDM[Oxidation (M)]DDGRHS[Phospho (STY)]PPM[Oxidation (M)]VK_.4;_LGLAVIHGEAQC[Carbamidomethyl (C)]TELDM[Oxidation (M)]DDGRHS[Phospho (STY)]PPMVK_.4	4	4	4	4	4	4	1	1	1	1	1	1	6221.36	6335.95	5871.37	5128.14	5119.66	4878.06
Q14558	Q14558	Q14558	PRPSAP1	Homo sapiens	Phosphoribosyl pyrophosphate synthase-associated protein 1	Q14558	KPRA_HUMAN	uniprotkb_proteome_UP000005640_AND_revi_2024_03_07	>sp|Q14558|KPRA_HUMAN Phosphoribosyl pyrophosphate synthase-associated protein 1 OS=Homo sapiens OX=9606 GN=PRPSAP1 PE=1 SV=2	5	8	8	sp	9606	1	2	uniprotkb_proteome_UP000005640_AND_revi_2024_03_07	NaN	NaN	NaN	FALSE	100	0.0719096	9.21437	1.24934e-33	KPRA_HUMAN	0	5.14794e-34	51.9165	39393.7	Q14558	Q14558_M218_M1	1	Oxidation (M)	M	218	DGRHSPPMVKNATVH	_LGLAVIHGEAQC[Carbamidomethyl (C)]TELDMDDGRHS[Phospho (STY)]PPM[Oxidation (M)]VK_.4	_LGLAVIHGEAQC[Carbamidomethyl (C)]TELDMDDGRHS[Phospho (STY)]PPM[Oxidation (M)]VK_.4	_LGLAVIHGEAQC[Carbamidomethyl (C)]TELDMDDGRHS[Phospho (STY)]PPM[Oxidation (M)]VK_.4	_LGLAVIHGEAQC[Carbamidomethyl (C)]TELDMDDGRHS[Phospho (STY)]PPM[Oxidation (M)]VK_.4	_LGLAVIHGEAQC[Carbamidomethyl (C)]TELDMDDGRHS[Phospho (STY)]PPM[Oxidation (M)]VK_.4	_LGLAVIHGEAQC[Carbamidomethyl (C)]TELDMDDGRHS[Phospho (STY)]PPM[Oxidation (M)]VK_.4	1	1	1	1	1	1	1	1	1	1	1	1	1465.22	1411.93	1283.19	1400.92	1364.94	1058.6
Q14558	Q14558	Q14558	PRPSAP1	Homo sapiens	Phosphoribosyl pyrophosphate synthase-associated protein 1	Q14558	KPRA_HUMAN	uniprotkb_proteome_UP000005640_AND_revi_2024_03_07	>sp|Q14558|KPRA_HUMAN Phosphoribosyl pyrophosphate synthase-associated protein 1 OS=Homo sapiens OX=9606 GN=PRPSAP1 PE=1 SV=2	5	8	8	sp	9606	1	2	uniprotkb_proteome_UP000005640_AND_revi_2024_03_07	NaN	NaN	NaN	FALSE	100	0.0719096	9.21437	1.24934e-33	KPRA_HUMAN	0	5.14794e-34	51.9165	39393.7	Q14558	Q14558_M218_M2	2	Oxidation (M)	M	218	DGRHSPPMVKNATVH	_LGLAVIHGEAQC[Carbamidomethyl (C)]TELDM[Oxidation (M)]DDGRHS[Phospho (STY)]PPM[Oxidation (M)]VK_.4	_LGLAVIHGEAQC[Carbamidomethyl (C)]TELDM[Oxidation (M)]DDGRHS[Phospho (STY)]PPM[Oxidation (M)]VK_.4	_LGLAVIHGEAQC[Carbamidomethyl (C)]TELDM[Oxidation (M)]DDGRHS[Phospho (STY)]PPM[Oxidation (M)]VK_.4	_LGLAVIHGEAQC[Carbamidomethyl (C)]TELDM[Oxidation (M)]DDGRHS[Phospho (STY)]PPM[Oxidation (M)]VK_.4	_LGLAVIHGEAQC[Carbamidomethyl (C)]TELDM[Oxidation (M)]DDGRHS[Phospho (STY)]PPM[Oxidation (M)]VK_.4	_LGLAVIHGEAQC[Carbamidomethyl (C)]TELDM[Oxidation (M)]DDGRHS[Phospho (STY)]PPM[Oxidation (M)]VK_.4	1	1	1	1	1	1	1	1	1	1	1	1	1257.53	1328.28	1145.15	1294.88	1130.34	860.326
Q14558	Q14558	Q14558	PRPSAP1	Homo sapiens	Phosphoribosyl pyrophosphate synthase-associated protein 1	Q14558	KPRA_HUMAN	uniprotkb_proteome_UP000005640_AND_revi_2024_03_07	>sp|Q14558|KPRA_HUMAN Phosphoribosyl pyrophosphate synthase-associated protein 1 OS=Homo sapiens OX=9606 GN=PRPSAP1 PE=1 SV=2	5	8	8	sp	9606	1	2	uniprotkb_proteome_UP000005640_AND_revi_2024_03_07	NaN	NaN	NaN	FALSE	100	0.0719096	9.21437	1.24934e-33	KPRA_HUMAN	0	5.14794e-34	51.9165	39393.7	Q14558	Q14558_M209_M2	2	Oxidation (M)	M	209	AQCTELDMDDGRHSP	_LGLAVIHGEAQC[Carbamidomethyl (C)]TELDM[Oxidation (M)]DDGRHS[Phospho (STY)]PPM[Oxidation (M)]VK_.4	_LGLAVIHGEAQC[Carbamidomethyl (C)]TELDM[Oxidation (M)]DDGRHS[Phospho (STY)]PPM[Oxidation (M)]VK_.4	_LGLAVIHGEAQC[Carbamidomethyl (C)]TELDM[Oxidation (M)]DDGRHS[Phospho (STY)]PPM[Oxidation (M)]VK_.4	_LGLAVIHGEAQC[Carbamidomethyl (C)]TELDM[Oxidation (M)]DDGRHS[Phospho (STY)]PPM[Oxidation (M)]VK_.4	_LGLAVIHGEAQC[Carbamidomethyl (C)]TELDM[Oxidation (M)]DDGRHS[Phospho (STY)]PPM[Oxidation (M)]VK_.4	_LGLAVIHGEAQC[Carbamidomethyl (C)]TELDM[Oxidation (M)]DDGRHS[Phospho (STY)]PPM[Oxidation (M)]VK_.4	1	1	1	1	1	1	1	1	1	1	1	1	1257.53	1328.28	1145.15	1294.88	1130.34	860.326
Q14558	Q14558	Q14558	PRPSAP1	Homo sapiens	Phosphoribosyl pyrophosphate synthase-associated protein 1	Q14558	KPRA_HUMAN	uniprotkb_proteome_UP000005640_AND_revi_2024_03_07	>sp|Q14558|KPRA_HUMAN Phosphoribosyl pyrophosphate synthase-associated protein 1 OS=Homo sapiens OX=9606 GN=PRPSAP1 PE=1 SV=2	5	8	8	sp	9606	1	2	uniprotkb_proteome_UP000005640_AND_revi_2024_03_07	NaN	NaN	NaN	FALSE	100	0.0719096	9.21437	1.24934e-33	KPRA_HUMAN	0	5.14794e-34	51.9165	39393.7	Q14558	Q14558_M209_M1	1	Oxidation (M)	M	209	AQCTELDMDDGRHSP	_LGLAVIHGEAQC[Carbamidomethyl (C)]TELDM[Oxidation (M)]DDGRHS[Phospho (STY)]PPMVK_.4	_LGLAVIHGEAQC[Carbamidomethyl (C)]TELDM[Oxidation (M)]DDGRHS[Phospho (STY)]PPMVK_.4	_LGLAVIHGEAQC[Carbamidomethyl (C)]TELDM[Oxidation (M)]DDGRHS[Phospho (STY)]PPMVK_.4	_LGLAVIHGEAQC[Carbamidomethyl (C)]TELDM[Oxidation (M)]DDGRHS[Phospho (STY)]PPMVK_.4	_LGLAVIHGEAQC[Carbamidomethyl (C)]TELDM[Oxidation (M)]DDGRHS[Phospho (STY)]PPMVK_.4	_LGLAVIHGEAQC[Carbamidomethyl (C)]TELDM[Oxidation (M)]DDGRHS[Phospho (STY)]PPMVK_.4	1	1	1	1	1	1	1	0.982863	0.874514	1	0.994537	1	671.397	896.645	926.636	563.73	812.592	656.086
Q14562	Q14562	Q14562	DHX8	Homo sapiens	ATP-dependent RNA helicase DHX8	Q14562	DHX8_HUMAN	uniprotkb_proteome_UP000005640_AND_revi_2024_03_07	>sp|Q14562|DHX8_HUMAN ATP-dependent RNA helicase DHX8 OS=Homo sapiens OX=9606 GN=DHX8 PE=1 SV=1	5	5	5	sp	9606	1	1	uniprotkb_proteome_UP000005640_AND_revi_2024_03_07	NaN	NaN	NaN	FALSE	100	0.408491	7.46606	2.07056e-19	DHX8_HUMAN	0	1.53465e-20	43.83	139315	Q14562	Q14562_S460_M1	1	Phospho (STY)	S	460	TKQSMDMSPIKIVKN	_QSMDMS[Phospho (STY)]PIK_.2	Filtered	_QSMDMS[Phospho (STY)]PIK_.2	_QSMDMS[Phospho (STY)]PIK_.2	_QSMDMS[Phospho (STY)]PIK_.2	_QSMDMS[Phospho (STY)]PIK_.2	1	Filtered	1	1	1	1	0.999279	Filtered	0.999997	0.978919	0.983193	0.999106	245.206	Filtered	223.896	358.324	372.476	277.117
Q14566	Q14566	Q14566	MCM6	Homo sapiens	DNA replication licensing factor MCM6	Q14566	MCM6_HUMAN	uniprotkb_proteome_UP000005640_AND_revi_2024_03_07	>sp|Q14566|MCM6_HUMAN DNA replication licensing factor MCM6 OS=Homo sapiens OX=9606 GN=MCM6 PE=1 SV=1	19	24	28	sp	9606	1	1	uniprotkb_proteome_UP000005640_AND_revi_2024_03_07	NaN	NaN	NaN	TRUE	100	0.376852	11.4604	1.20898e-38	MCM6_HUMAN	0	1.15028e-38	54.4631	92889.3	Q14566	Q14566_S13_M1	1	Phospho (STY)	S	13	AAEPGAGSQHLEVRD	_[Acetyl (Protein N-term)]MDLAAAAEPGAGS[Phospho (STY)]QHLEVR_.2;_[Acetyl (Protein N-term)]M[Oxidation (M)]DLAAAAEPGAGS[Phospho (STY)]QHLEVR_.2;_[Acetyl (Protein N-term)]MDLAAAAEPGAGS[Phospho (STY)]QHLEVR_.3;_[Acetyl (Protein N-term)]M[Oxidation (M)]DLAAAAEPGAGS[Phospho (STY)]QHLEVR_.3;_[Acetyl (Protein N-term)]MDLAAAAEPGAGS[Phospho (STY)]QHLEVRDEVAEK_.3	_[Acetyl (Protein N-term)]MDLAAAAEPGAGS[Phospho (STY)]QHLEVR_.2;_[Acetyl (Protein N-term)]M[Oxidation (M)]DLAAAAEPGAGS[Phospho (STY)]QHLEVR_.2;_[Acetyl (Protein N-term)]MDLAAAAEPGAGS[Phospho (STY)]QHLEVR_.3;_[Acetyl (Protein N-term)]M[Oxidation (M)]DLAAAAEPGAGS[Phospho (STY)]QHLEVR_.3;_[Acetyl (Protein N-term)]MDLAAAAEPGAGS[Phospho (STY)]QHLEVRDEVAEK_.3	_[Acetyl (Protein N-term)]MDLAAAAEPGAGS[Phospho (STY)]QHLEVR_.2;_[Acetyl (Protein N-term)]M[Oxidation (M)]DLAAAAEPGAGS[Phospho (STY)]QHLEVR_.2;_[Acetyl (Protein N-term)]MDLAAAAEPGAGS[Phospho (STY)]QHLEVR_.3;_[Acetyl (Protein N-term)]M[Oxidation (M)]DLAAAAEPGAGS[Phospho (STY)]QHLEVR_.3;_[Acetyl (Protein N-term)]MDLAAAAEPGAGS[Phospho (STY)]QHLEVRDEVAEK_.3	_[Acetyl (Protein N-term)]MDLAAAAEPGAGS[Phospho (STY)]QHLEVR_.2;_[Acetyl (Protein N-term)]M[Oxidation (M)]DLAAAAEPGAGS[Phospho (STY)]QHLEVR_.2;_[Acetyl (Protein N-term)]MDLAAAAEPGAGS[Phospho (STY)]QHLEVR_.3;_[Acetyl (Protein N-term)]M[Oxidation (M)]DLAAAAEPGAGS[Phospho (STY)]QHLEVR_.3;_[Acetyl (Protein N-term)]MDLAAAAEPGAGS[Phospho (STY)]QHLEVRDEVAEK_.3	_[Acetyl (Protein N-term)]MDLAAAAEPGAGS[Phospho (STY)]QHLEVR_.2;_[Acetyl (Protein N-term)]M[Oxidation (M)]DLAAAAEPGAGS[Phospho (STY)]QHLEVR_.2;_[Acetyl (Protein N-term)]MDLAAAAEPGAGS[Phospho (STY)]QHLEVR_.3;_[Acetyl (Protein N-term)]M[Oxidation (M)]DLAAAAEPGAGS[Phospho (STY)]QHLEVR_.3;_[Acetyl (Protein N-term)]MDLAAAAEPGAGS[Phospho (STY)]QHLEVRDEVAEK_.3	_[Acetyl (Protein N-term)]MDLAAAAEPGAGS[Phospho (STY)]QHLEVR_.2;_[Acetyl (Protein N-term)]M[Oxidation (M)]DLAAAAEPGAGS[Phospho (STY)]QHLEVR_.2;_[Acetyl (Protein N-term)]MDLAAAAEPGAGS[Phospho (STY)]QHLEVR_.3;_[Acetyl (Protein N-term)]M[Oxidation (M)]DLAAAAEPGAGS[Phospho (STY)]QHLEVR_.3;_[Acetyl (Protein N-term)]MDLAAAAEPGAGS[Phospho (STY)]QHLEVRDEVAEK_.3	5	5	5	5	5	5	1	1	1	1	1	1	18160.2	18335.6	18827.1	17299	21059.1	23372.6
Q14566	Q14566	Q14566	MCM6	Homo sapiens	DNA replication licensing factor MCM6	Q14566	MCM6_HUMAN	uniprotkb_proteome_UP000005640_AND_revi_2024_03_07	>sp|Q14566|MCM6_HUMAN DNA replication licensing factor MCM6 OS=Homo sapiens OX=9606 GN=MCM6 PE=1 SV=1	19	24	28	sp	9606	1	1	uniprotkb_proteome_UP000005640_AND_revi_2024_03_07	NaN	NaN	NaN	TRUE	100	0.376852	11.4604	1.20898e-38	MCM6_HUMAN	0	1.15028e-38	54.4631	92889.3	Q14566	Q14566_M1_M1	1	Oxidation (M)	M	1	_______MDLAAAAE	_[Acetyl (Protein N-term)]M[Oxidation (M)]DLAAAAEPGAGS[Phospho (STY)]QHLEVR_.2;_[Acetyl (Protein N-term)]M[Oxidation (M)]DLAAAAEPGAGS[Phospho (STY)]QHLEVR_.3;_[Acetyl (Protein N-term)]M[Oxidation (M)]DLAAAAEPGAGSQHLEVR_.2	_[Acetyl (Protein N-term)]M[Oxidation (M)]DLAAAAEPGAGS[Phospho (STY)]QHLEVR_.2;_[Acetyl (Protein N-term)]M[Oxidation (M)]DLAAAAEPGAGS[Phospho (STY)]QHLEVR_.3;_[Acetyl (Protein N-term)]M[Oxidation (M)]DLAAAAEPGAGSQHLEVR_.2	_[Acetyl (Protein N-term)]M[Oxidation (M)]DLAAAAEPGAGS[Phospho (STY)]QHLEVR_.2;_[Acetyl (Protein N-term)]M[Oxidation (M)]DLAAAAEPGAGS[Phospho (STY)]QHLEVR_.3;_[Acetyl (Protein N-term)]M[Oxidation (M)]DLAAAAEPGAGSQHLEVR_.2	_[Acetyl (Protein N-term)]M[Oxidation (M)]DLAAAAEPGAGS[Phospho (STY)]QHLEVR_.2;_[Acetyl (Protein N-term)]M[Oxidation (M)]DLAAAAEPGAGS[Phospho (STY)]QHLEVR_.3;_[Acetyl (Protein N-term)]M[Oxidation (M)]DLAAAAEPGAGSQHLEVR_.2	_[Acetyl (Protein N-term)]M[Oxidation (M)]DLAAAAEPGAGS[Phospho (STY)]QHLEVR_.2;_[Acetyl (Protein N-term)]M[Oxidation (M)]DLAAAAEPGAGS[Phospho (STY)]QHLEVR_.3;_[Acetyl (Protein N-term)]M[Oxidation (M)]DLAAAAEPGAGSQHLEVR_.2	_[Acetyl (Protein N-term)]M[Oxidation (M)]DLAAAAEPGAGS[Phospho (STY)]QHLEVR_.2;_[Acetyl (Protein N-term)]M[Oxidation (M)]DLAAAAEPGAGS[Phospho (STY)]QHLEVR_.3;_[Acetyl (Protein N-term)]M[Oxidation (M)]DLAAAAEPGAGSQHLEVR_.2	3	3	3	3	3	3	1	1	1	1	1	1	2922.06	3052.32	2904.88	4742.6	5054	4012.62
Q14566	Q14566	Q14566	MCM6	Homo sapiens	DNA replication licensing factor MCM6	Q14566	MCM6_HUMAN	uniprotkb_proteome_UP000005640_AND_revi_2024_03_07	>sp|Q14566|MCM6_HUMAN DNA replication licensing factor MCM6 OS=Homo sapiens OX=9606 GN=MCM6 PE=1 SV=1	19	24	28	sp	9606	1	1	uniprotkb_proteome_UP000005640_AND_revi_2024_03_07	NaN	NaN	NaN	TRUE	100	0.376852	11.4604	1.20898e-38	MCM6_HUMAN	0	1.15028e-38	54.4631	92889.3	Q14566	Q14566_S271_M1	1	Phospho (STY)	S	271	AETNSRVSGVDGYET	_VS[Phospho (STY)]GVDGYETEGIR_.2	_AETNSRVS[Phospho (STY)]GVDGYETEGIR_.3;_VS[Phospho (STY)]GVDGYETEGIR_.2	_AETNSRVS[Phospho (STY)]GVDGYETEGIR_.3;_VS[Phospho (STY)]GVDGYETEGIR_.2	_AETNSRVS[Phospho (STY)]GVDGYETEGIR_.3;_VS[Phospho (STY)]GVDGYETEGIR_.2	_AETNSRVS[Phospho (STY)]GVDGYETEGIR_.3;_VS[Phospho (STY)]GVDGYETEGIR_.2	_VS[Phospho (STY)]GVDGYETEGIR_.2	1	2	2	2	2	1	0.999232	0.999802	0.999668	0.966024	0.999711	0.935562	306.138	355.984	387.653	478.898	487.268	387.286
Q14566	Q14566	Q14566	MCM6	Homo sapiens	DNA replication licensing factor MCM6	Q14566	MCM6_HUMAN	uniprotkb_proteome_UP000005640_AND_revi_2024_03_07	>sp|Q14566|MCM6_HUMAN DNA replication licensing factor MCM6 OS=Homo sapiens OX=9606 GN=MCM6 PE=1 SV=1	19	24	28	sp	9606	1	1	uniprotkb_proteome_UP000005640_AND_revi_2024_03_07	NaN	NaN	NaN	TRUE	100	0.376852	11.4604	1.20898e-38	MCM6_HUMAN	0	1.15028e-38	54.4631	92889.3	Q14566	Q14566_C721_M1	1	Carbamidomethyl (C)	C	721	RLGFSEYCRISNLIV	_LGFSEYC[Carbamidomethyl (C)]R_.2	_LGFSEYC[Carbamidomethyl (C)]R_.2	_LGFSEYC[Carbamidomethyl (C)]R_.2	_LGFSEYC[Carbamidomethyl (C)]R_.2	_LGFSEYC[Carbamidomethyl (C)]R_.2	_LGFSEYC[Carbamidomethyl (C)]R_.2	1	1	1	1	1	1	1	1	1	1	1	1	112.443	109.238	77.7716	90.6286	100.817	164.199
Q14566	Q14566	Q14566	MCM6	Homo sapiens	DNA replication licensing factor MCM6	Q14566	MCM6_HUMAN	uniprotkb_proteome_UP000005640_AND_revi_2024_03_07	>sp|Q14566|MCM6_HUMAN DNA replication licensing factor MCM6 OS=Homo sapiens OX=9606 GN=MCM6 PE=1 SV=1	19	24	28	sp	9606	1	1	uniprotkb_proteome_UP000005640_AND_revi_2024_03_07	NaN	NaN	NaN	TRUE	100	0.376852	11.4604	1.20898e-38	MCM6_HUMAN	0	1.15028e-38	54.4631	92889.3	Q14566	Q14566_C242_M1	1	Carbamidomethyl (C)	C	242	SAQAGDKCDFTGTLI	_C[Carbamidomethyl (C)]DFTGTLIVVPDVSK_.2	_C[Carbamidomethyl (C)]DFTGTLIVVPDVSK_.2	_C[Carbamidomethyl (C)]DFTGTLIVVPDVSK_.2	_C[Carbamidomethyl (C)]DFTGTLIVVPDVSK_.2	_C[Carbamidomethyl (C)]DFTGTLIVVPDVSK_.2	_C[Carbamidomethyl (C)]DFTGTLIVVPDVSK_.2	1	1	1	1	1	1	1	1	1	1	1	1	17.3813	57.9484	58.7401	55.0491	117.302	325.475
Q14566	Q14566	Q14566	MCM6	Homo sapiens	DNA replication licensing factor MCM6	Q14566	MCM6_HUMAN	uniprotkb_proteome_UP000005640_AND_revi_2024_03_07	>sp|Q14566|MCM6_HUMAN DNA replication licensing factor MCM6 OS=Homo sapiens OX=9606 GN=MCM6 PE=1 SV=1	19	24	28	sp	9606	1	1	uniprotkb_proteome_UP000005640_AND_revi_2024_03_07	NaN	NaN	NaN	TRUE	100	0.376852	11.4604	1.20898e-38	MCM6_HUMAN	0	1.15028e-38	54.4631	92889.3	Q14566	Q14566_S762_M1	1	Phospho (STY)	S	762	EIESEIDSEEELINK	Filtered	Filtered	Filtered	Filtered	_EIESEIDS[Phospho (STY)]EEELINK_.2	Filtered	Filtered	Filtered	Filtered	Filtered	1	Filtered	Filtered	Filtered	Filtered	Filtered	0.998057	Filtered	Filtered	Filtered	Filtered	Filtered	163.172	Filtered
Q14566	Q14566	Q14566	MCM6	Homo sapiens	DNA replication licensing factor MCM6	Q14566	MCM6_HUMAN	uniprotkb_proteome_UP000005640_AND_revi_2024_03_07	>sp|Q14566|MCM6_HUMAN DNA replication licensing factor MCM6 OS=Homo sapiens OX=9606 GN=MCM6 PE=1 SV=1	19	24	28	sp	9606	1	1	uniprotkb_proteome_UP000005640_AND_revi_2024_03_07	NaN	NaN	NaN	TRUE	100	0.376852	11.4604	1.20898e-38	MCM6_HUMAN	0	1.15028e-38	54.4631	92889.3	Q14566	Q14566_M371_M1	1	Oxidation (M)	M	371	VKRGVLLMLFGGVPK	_GVLLM[Oxidation (M)]LFGGVPK_.2	_GVLLM[Oxidation (M)]LFGGVPK_.2	Filtered	_GVLLM[Oxidation (M)]LFGGVPK_.2	_GVLLM[Oxidation (M)]LFGGVPK_.2	_GVLLM[Oxidation (M)]LFGGVPK_.2	1	1	Filtered	1	1	1	1	1	Filtered	1	1	1	28.4161	26.4513	Filtered	52.5925	17.1522	81.2668
Q14566	Q14566	Q14566	MCM6	Homo sapiens	DNA replication licensing factor MCM6	Q14566	MCM6_HUMAN	uniprotkb_proteome_UP000005640_AND_revi_2024_03_07	>sp|Q14566|MCM6_HUMAN DNA replication licensing factor MCM6 OS=Homo sapiens OX=9606 GN=MCM6 PE=1 SV=1	19	24	28	sp	9606	1	1	uniprotkb_proteome_UP000005640_AND_revi_2024_03_07	NaN	NaN	NaN	TRUE	100	0.376852	11.4604	1.20898e-38	MCM6_HUMAN	0	1.15028e-38	54.4631	92889.3	Q14566	Q14566_C393_M1	1	Carbamidomethyl (C)	C	393	LRGDINVCIVGDPST	_GDINVC[Carbamidomethyl (C)]IVGDPSTAK_.2	Filtered	_GDINVC[Carbamidomethyl (C)]IVGDPSTAK_.2	Filtered	_GDINVC[Carbamidomethyl (C)]IVGDPSTAK_.2	_GDINVC[Carbamidomethyl (C)]IVGDPSTAK_.2	1	Filtered	1	Filtered	1	1	1	Filtered	1	Filtered	1	1	104.256	Filtered	141.514	Filtered	257.999	322.359
Q14568	Q14568	Q14568	HSP90AA2P	Homo sapiens	Heat shock protein HSP 90-alpha A2	Q14568	HS902_HUMAN	uniprotkb_proteome_UP000005640_AND_revi_2024_03_07	>sp|Q14568|HS902_HUMAN Heat shock protein HSP 90-alpha A2 OS=Homo sapiens OX=9606 GN=HSP90AA2P PE=1 SV=2	2	3	3	sp	9606	1	2	uniprotkb_proteome_UP000005640_AND_revi_2024_03_07	NaN	NaN	NaN	TRUE	100	0.295677	10.5133	1.35102e-13	HS902_HUMAN	0	1.76719e-14	39.575	39364.8	Q14568	Q14568_S263_M1	1	Phospho (STY)	S	263	PEIEDVGSDEEEEKK	_ESKDKPEIEDVGS[Phospho (STY)]DEEEEK_.2;_DKPEIEDVGS[Phospho (STY)]DEEEEK_.2	_ESKDKPEIEDVGS[Phospho (STY)]DEEEEK_.2;_DKPEIEDVGS[Phospho (STY)]DEEEEK_.2	_ESKDKPEIEDVGS[Phospho (STY)]DEEEEK_.2;_DKPEIEDVGS[Phospho (STY)]DEEEEK_.2	_ESKDKPEIEDVGS[Phospho (STY)]DEEEEK_.2;_DKPEIEDVGS[Phospho (STY)]DEEEEK_.2	_ESKDKPEIEDVGS[Phospho (STY)]DEEEEK_.2;_DKPEIEDVGS[Phospho (STY)]DEEEEK_.2	_ESKDKPEIEDVGS[Phospho (STY)]DEEEEK_.2;_DKPEIEDVGS[Phospho (STY)]DEEEEK_.2	2	2	2	2	2	2	1	1	1	1	1	1	3304.77	1758.83	2330.72	12637	28305.1	1281.54
Q14571	Q14571	Q14571	ITPR2	Homo sapiens	Inositol 1,4,5-trisphosphate receptor type 2	Q14571	ITPR2_HUMAN	uniprotkb_proteome_UP000005640_AND_revi_2024_03_07	>sp|Q14571|ITPR2_HUMAN Inositol 1,4,5-trisphosphate receptor type 2 OS=Homo sapiens OX=9606 GN=ITPR2 PE=1 SV=2	3	4	4	sp	9606	1	2	uniprotkb_proteome_UP000005640_AND_revi_2024_03_07	NaN	NaN	NaN	FALSE	66.7	0.221213	6.49678	1.77734e-30	ITPR2_HUMAN	0	4.65436e-31	50.2709	308064	Q14571	Q14571_S2633_M1	1	Phospho (STY)	S	2633	FPRMRAMSLVSNEGD	Filtered	_AMS[Phospho (STY)]LVSNEGDSEQNEIR_.2	_AMS[Phospho (STY)]LVSNEGDSEQNEIR_.2	Filtered	_AMS[Phospho (STY)]LVSNEGDSEQNEIR_.2	_AMS[Phospho (STY)]LVSNEGDSEQNEIR_.2	Filtered	1	1	Filtered	1	1	Filtered	0.98961	0.992535	Filtered	0.989484	0.999945	Filtered	147.98	99.2819	Filtered	174.892	144.986
Q14571	Q14571	Q14571	ITPR2	Homo sapiens	Inositol 1,4,5-trisphosphate receptor type 2	Q14571	ITPR2_HUMAN	uniprotkb_proteome_UP000005640_AND_revi_2024_03_07	>sp|Q14571|ITPR2_HUMAN Inositol 1,4,5-trisphosphate receptor type 2 OS=Homo sapiens OX=9606 GN=ITPR2 PE=1 SV=2	3	4	4	sp	9606	1	2	uniprotkb_proteome_UP000005640_AND_revi_2024_03_07	NaN	NaN	NaN	FALSE	66.7	0.221213	6.49678	1.77734e-30	ITPR2_HUMAN	0	4.65436e-31	50.2709	308064	Q14571	Q14571_S2636_M1	1	Phospho (STY)	S	2636	MRAMSLVSNEGDSEQ	Filtered	Filtered	Filtered	Filtered	_AMSLVS[Phospho (STY)]NEGDSEQNEIR_.2	Filtered	Filtered	Filtered	Filtered	Filtered	1	Filtered	Filtered	Filtered	Filtered	Filtered	0.921806	Filtered	Filtered	Filtered	Filtered	Filtered	47.4786	Filtered
Q14571	Q14571	Q14571	ITPR2	Homo sapiens	Inositol 1,4,5-trisphosphate receptor type 2	Q14571	ITPR2_HUMAN	uniprotkb_proteome_UP000005640_AND_revi_2024_03_07	>sp|Q14571|ITPR2_HUMAN Inositol 1,4,5-trisphosphate receptor type 2 OS=Homo sapiens OX=9606 GN=ITPR2 PE=1 SV=2	3	4	4	sp	9606	1	2	uniprotkb_proteome_UP000005640_AND_revi_2024_03_07	NaN	NaN	NaN	FALSE	66.7	0.221213	6.49678	1.77734e-30	ITPR2_HUMAN	0	4.65436e-31	50.2709	308064	Q14571	Q14571_C1397_M1	1	Carbamidomethyl (C)	C	1397	NVYTEIKCNSLLPLD	Filtered	Filtered	Filtered	Filtered	_C[Carbamidomethyl (C)]NSLLPLDDIVR_.2	_C[Carbamidomethyl (C)]NSLLPLDDIVR_.2	Filtered	Filtered	Filtered	Filtered	1	1	Filtered	Filtered	Filtered	Filtered	1	1	Filtered	Filtered	Filtered	Filtered	50.1076	51.93
Q14573	Q14573	Q14573	ITPR3	Homo sapiens	Inositol 1,4,5-trisphosphate receptor type 3	Q14573	ITPR3_HUMAN	uniprotkb_proteome_UP000005640_AND_revi_2024_03_07	>sp|Q14573|ITPR3_HUMAN Inositol 1,4,5-trisphosphate receptor type 3 OS=Homo sapiens OX=9606 GN=ITPR3 PE=1 SV=2	10	10	10	sp	9606	1	2	uniprotkb_proteome_UP000005640_AND_revi_2024_03_07	NaN	NaN	NaN	FALSE	100	0.418756	11.6086	1.15893e-34	ITPR3_HUMAN	0	5.54207e-35	52.4476	304106	Q14573	Q14573_S1832_M1	1	Phospho (STY)	S	1832	TTKGRVASFSIPGSS	_VAS[Phospho (STY)]FSIPGSSSR_.2	_VAS[Phospho (STY)]FSIPGSSSR_.2	_VAS[Phospho (STY)]FSIPGSSSR_.2	_VAS[Phospho (STY)]FSIPGSSSR_.2	_VAS[Phospho (STY)]FSIPGSSSR_.2	_VAS[Phospho (STY)]FSIPGSSSR_.2	1	1	1	1	1	1	0.999994	0.997926	0.999785	1	1	0.999937	4949.25	4366.19	4584.76	4876.77	4441.64	3981.11
Q14573	Q14573	Q14573	ITPR3	Homo sapiens	Inositol 1,4,5-trisphosphate receptor type 3	Q14573	ITPR3_HUMAN	uniprotkb_proteome_UP000005640_AND_revi_2024_03_07	>sp|Q14573|ITPR3_HUMAN Inositol 1,4,5-trisphosphate receptor type 3 OS=Homo sapiens OX=9606 GN=ITPR3 PE=1 SV=2	10	10	10	sp	9606	1	2	uniprotkb_proteome_UP000005640_AND_revi_2024_03_07	NaN	NaN	NaN	FALSE	100	0.418756	11.6086	1.15893e-34	ITPR3_HUMAN	0	5.54207e-35	52.4476	304106	Q14573	Q14573_S2670_M1	1	Phospho (STY)	S	2670	VDVQNCISR______	_LGFVDVQNC[Carbamidomethyl (C)]IS[Phospho (STY)]R_.2	_LGFVDVQNC[Carbamidomethyl (C)]IS[Phospho (STY)]R_.2	_LGFVDVQNC[Carbamidomethyl (C)]IS[Phospho (STY)]R_.2	_LGFVDVQNC[Carbamidomethyl (C)]IS[Phospho (STY)]R_.2	_LGFVDVQNC[Carbamidomethyl (C)]IS[Phospho (STY)]R_.2	_LGFVDVQNC[Carbamidomethyl (C)]IS[Phospho (STY)]R_.2	1	1	1	1	1	1	1	1	1	1	1	1	4319.77	4050.59	4273.79	3899.54	3835.73	4431.65
Q14573	Q14573	Q14573	ITPR3	Homo sapiens	Inositol 1,4,5-trisphosphate receptor type 3	Q14573	ITPR3_HUMAN	uniprotkb_proteome_UP000005640_AND_revi_2024_03_07	>sp|Q14573|ITPR3_HUMAN Inositol 1,4,5-trisphosphate receptor type 3 OS=Homo sapiens OX=9606 GN=ITPR3 PE=1 SV=2	10	10	10	sp	9606	1	2	uniprotkb_proteome_UP000005640_AND_revi_2024_03_07	NaN	NaN	NaN	FALSE	100	0.418756	11.6086	1.15893e-34	ITPR3_HUMAN	0	5.54207e-35	52.4476	304106	Q14573	Q14573_C2668_M1	1	Carbamidomethyl (C)	C	2668	GFVDVQNCISR____	_LGFVDVQNC[Carbamidomethyl (C)]IS[Phospho (STY)]R_.2	_LGFVDVQNC[Carbamidomethyl (C)]IS[Phospho (STY)]R_.2	_LGFVDVQNC[Carbamidomethyl (C)]IS[Phospho (STY)]R_.2	_LGFVDVQNC[Carbamidomethyl (C)]IS[Phospho (STY)]R_.2	_LGFVDVQNC[Carbamidomethyl (C)]IS[Phospho (STY)]R_.2	_LGFVDVQNC[Carbamidomethyl (C)]IS[Phospho (STY)]R_.2	1	1	1	1	1	1	1	1	1	1	1	1	4319.77	4050.59	4273.79	3899.54	3835.73	4431.65
Q14573	Q14573	Q14573	ITPR3	Homo sapiens	Inositol 1,4,5-trisphosphate receptor type 3	Q14573	ITPR3_HUMAN	uniprotkb_proteome_UP000005640_AND_revi_2024_03_07	>sp|Q14573|ITPR3_HUMAN Inositol 1,4,5-trisphosphate receptor type 3 OS=Homo sapiens OX=9606 GN=ITPR3 PE=1 SV=2	10	10	10	sp	9606	1	2	uniprotkb_proteome_UP000005640_AND_revi_2024_03_07	NaN	NaN	NaN	FALSE	100	0.418756	11.6086	1.15893e-34	ITPR3_HUMAN	0	5.54207e-35	52.4476	304106	Q14573	Q14573_S940_M1	1	Phospho (STY)	S	940	QSVFSAPSLSAGASA	Filtered	_KQSVFSAPS[Phospho (STY)]LSAGASAAEPLDR_.3	Filtered	Filtered	_KQSVFSAPS[Phospho (STY)]LSAGASAAEPLDR_.3	Filtered	Filtered	1	Filtered	Filtered	1	Filtered	Filtered	0.755901	Filtered	Filtered	0.844817	Filtered	Filtered	101.949	Filtered	Filtered	76.0663	Filtered
Q14573	Q14573	Q14573	ITPR3	Homo sapiens	Inositol 1,4,5-trisphosphate receptor type 3	Q14573	ITPR3_HUMAN	uniprotkb_proteome_UP000005640_AND_revi_2024_03_07	>sp|Q14573|ITPR3_HUMAN Inositol 1,4,5-trisphosphate receptor type 3 OS=Homo sapiens OX=9606 GN=ITPR3 PE=1 SV=2	10	10	10	sp	9606	1	2	uniprotkb_proteome_UP000005640_AND_revi_2024_03_07	NaN	NaN	NaN	FALSE	100	0.418756	11.6086	1.15893e-34	ITPR3_HUMAN	0	5.54207e-35	52.4476	304106	Q14573	Q14573_C353_M1	1	Carbamidomethyl (C)	C	353	AGEKIKYCLVAVPHG	_YC[Carbamidomethyl (C)]LVAVPHGNDIASLFELDPTTLQK_.3	_YC[Carbamidomethyl (C)]LVAVPHGNDIASLFELDPTTLQK_.3	_YC[Carbamidomethyl (C)]LVAVPHGNDIASLFELDPTTLQK_.3	Filtered	Filtered	_YC[Carbamidomethyl (C)]LVAVPHGNDIASLFELDPTTLQK_.3	1	1	1	Filtered	Filtered	1	1	1	1	Filtered	Filtered	1	43.1275	60.1056	44.3789	Filtered	Filtered	78.8881
Q14586	Q14586	Q14586	ZNF267	Homo sapiens	Zinc finger protein 267	Q14586	ZN267_HUMAN	uniprotkb_proteome_UP000005640_AND_revi_2024_03_07	>sp|Q14586|ZN267_HUMAN Zinc finger protein 267 OS=Homo sapiens OX=9606 GN=ZNF267 PE=1 SV=3	2	2	2	sp	9606	1	3	uniprotkb_proteome_UP000005640_AND_revi_2024_03_07	NaN	NaN	NaN	FALSE	66.7	0.478095	8.51982	8.68774e-15	ZN267_HUMAN	0	8.60048e-16	40.5262	87375.8	Q14586	Q14586_C106_M1	1	Carbamidomethyl (C)	C	106	ISRRHGSCDLENLHL	_HGS[Phospho (STY)]C[Carbamidomethyl (C)]DLENLHLR_.3	_HGS[Phospho (STY)]C[Carbamidomethyl (C)]DLENLHLR_.3	_HGS[Phospho (STY)]C[Carbamidomethyl (C)]DLENLHLR_.3	Filtered	Filtered	Filtered	1	1	1	Filtered	Filtered	Filtered	1	1	1	Filtered	Filtered	Filtered	504.612	553.078	531.094	Filtered	Filtered	Filtered
Q14586	Q14586	Q14586	ZNF267	Homo sapiens	Zinc finger protein 267	Q14586	ZN267_HUMAN	uniprotkb_proteome_UP000005640_AND_revi_2024_03_07	>sp|Q14586|ZN267_HUMAN Zinc finger protein 267 OS=Homo sapiens OX=9606 GN=ZNF267 PE=1 SV=3	2	2	2	sp	9606	1	3	uniprotkb_proteome_UP000005640_AND_revi_2024_03_07	NaN	NaN	NaN	FALSE	66.7	0.478095	8.51982	8.68774e-15	ZN267_HUMAN	0	8.60048e-16	40.5262	87375.8	Q14586	Q14586_S105_M1	1	Phospho (STY)	S	105	VISRRHGSCDLENLH	_HGS[Phospho (STY)]C[Carbamidomethyl (C)]DLENLHLR_.3	_HGS[Phospho (STY)]C[Carbamidomethyl (C)]DLENLHLR_.3	_HGS[Phospho (STY)]C[Carbamidomethyl (C)]DLENLHLR_.3	Filtered	Filtered	Filtered	1	1	1	Filtered	Filtered	Filtered	1	1	1	Filtered	Filtered	Filtered	504.612	553.078	531.094	Filtered	Filtered	Filtered
Q14586	Q14586	Q14586	ZNF267	Homo sapiens	Zinc finger protein 267	Q14586	ZN267_HUMAN	uniprotkb_proteome_UP000005640_AND_revi_2024_03_07	>sp|Q14586|ZN267_HUMAN Zinc finger protein 267 OS=Homo sapiens OX=9606 GN=ZNF267 PE=1 SV=3	2	2	2	sp	9606	1	3	uniprotkb_proteome_UP000005640_AND_revi_2024_03_07	NaN	NaN	NaN	FALSE	66.7	0.478095	8.51982	8.68774e-15	ZN267_HUMAN	0	8.60048e-16	40.5262	87375.8	Q14586	Q14586_S256_M1	1	Phospho (STY)	S	256	FEEVFLQSMHGQEKQ	Filtered	Filtered	Filtered	Filtered	_EFEEVFLQS[Phospho (STY)]MHGQEK_.2	Filtered	Filtered	Filtered	Filtered	Filtered	1	Filtered	Filtered	Filtered	Filtered	Filtered	1	Filtered	Filtered	Filtered	Filtered	Filtered	122.452	Filtered
Q14596	Q14596	Q14596	NBR1	Homo sapiens	Next to BRCA1 gene 1 protein	Q14596	NBR1_HUMAN	uniprotkb_proteome_UP000005640_AND_revi_2024_03_07	>sp|Q14596|NBR1_HUMAN Next to BRCA1 gene 1 protein OS=Homo sapiens OX=9606 GN=NBR1 PE=1 SV=3	1	1	1	sp	9606	1	3	uniprotkb_proteome_UP000005640_AND_revi_2024_03_07	NaN	NaN	NaN	FALSE	16.7	NaN	9.31233	2.09381e-18	NBR1_HUMAN	0	1.5808e-19	43.1556	107413	Q14596	Q14596_C669_M1	1	Carbamidomethyl (C)	C	669	APDHNPPCRQKSLQM	_SLT[Phospho (STY)]LDAAPDHNPPC[Carbamidomethyl (C)]R_.2	Filtered	Filtered	Filtered	Filtered	Filtered	1	Filtered	Filtered	Filtered	Filtered	Filtered	1	Filtered	Filtered	Filtered	Filtered	Filtered	635.756	Filtered	Filtered	Filtered	Filtered	Filtered
Q14596	Q14596	Q14596	NBR1	Homo sapiens	Next to BRCA1 gene 1 protein	Q14596	NBR1_HUMAN	uniprotkb_proteome_UP000005640_AND_revi_2024_03_07	>sp|Q14596|NBR1_HUMAN Next to BRCA1 gene 1 protein OS=Homo sapiens OX=9606 GN=NBR1 PE=1 SV=3	1	1	1	sp	9606	1	3	uniprotkb_proteome_UP000005640_AND_revi_2024_03_07	NaN	NaN	NaN	FALSE	16.7	NaN	9.31233	2.09381e-18	NBR1_HUMAN	0	1.5808e-19	43.1556	107413	Q14596	Q14596_T658_M1	1	Phospho (STY)	T	658	ETVIRSLTLDAAPDH	_SLT[Phospho (STY)]LDAAPDHNPPC[Carbamidomethyl (C)]R_.2	Filtered	Filtered	Filtered	Filtered	Filtered	1	Filtered	Filtered	Filtered	Filtered	Filtered	0.960775	Filtered	Filtered	Filtered	Filtered	Filtered	635.756	Filtered	Filtered	Filtered	Filtered	Filtered
Q14643	Q14643	Q14643	ITPR1	Homo sapiens	Inositol 1,4,5-trisphosphate receptor type 1	Q14643	ITPR1_HUMAN	uniprotkb_proteome_UP000005640_AND_revi_2024_03_07	>sp|Q14643|ITPR1_HUMAN Inositol 1,4,5-trisphosphate receptor type 1 OS=Homo sapiens OX=9606 GN=ITPR1 PE=1 SV=3	6	6	6	sp	9606	1	3	uniprotkb_proteome_UP000005640_AND_revi_2024_03_07	NaN	NaN	NaN	TRUE	100	0.352571	7.34385	2.60036e-26	ITPR1_HUMAN	0	3.53933e-27	48.0078	313929	Q14643	Q14643_S2690_M1	1	Phospho (STY)	S	2690	FPRMRAMSLVSSDSE	Filtered	Filtered	Filtered	_AMS[Phospho (STY)]LVSSDSEGEQNELR_.2	_AMS[Phospho (STY)]LVSSDSEGEQNELR_.2	Filtered	Filtered	Filtered	Filtered	1	1	Filtered	Filtered	Filtered	Filtered	0.999443	0.968009	Filtered	Filtered	Filtered	Filtered	56.8119	66.0688	Filtered
Q14643	Q14643	Q14643	ITPR1	Homo sapiens	Inositol 1,4,5-trisphosphate receptor type 1	Q14643	ITPR1_HUMAN	uniprotkb_proteome_UP000005640_AND_revi_2024_03_07	>sp|Q14643|ITPR1_HUMAN Inositol 1,4,5-trisphosphate receptor type 1 OS=Homo sapiens OX=9606 GN=ITPR1 PE=1 SV=3	6	6	6	sp	9606	1	3	uniprotkb_proteome_UP000005640_AND_revi_2024_03_07	NaN	NaN	NaN	TRUE	100	0.352571	7.34385	2.60036e-26	ITPR1_HUMAN	0	3.53933e-27	48.0078	313929	Q14643	Q14643_S436_M1	1	Phospho (STY)	S	436	AFAIVPVSPAEVRDL	_EAFAIVPVS[Phospho (STY)]PAEVR_.2	_EAFAIVPVS[Phospho (STY)]PAEVR_.2	_EAFAIVPVS[Phospho (STY)]PAEVR_.2	_EAFAIVPVS[Phospho (STY)]PAEVR_.2	_EAFAIVPVS[Phospho (STY)]PAEVR_.2	Filtered	1	1	1	1	1	Filtered	1	1	1	1	1	Filtered	183.059	176.269	235.632	101.749	149	Filtered
Q14643	Q14643	Q14643	ITPR1	Homo sapiens	Inositol 1,4,5-trisphosphate receptor type 1	Q14643	ITPR1_HUMAN	uniprotkb_proteome_UP000005640_AND_revi_2024_03_07	>sp|Q14643|ITPR1_HUMAN Inositol 1,4,5-trisphosphate receptor type 1 OS=Homo sapiens OX=9606 GN=ITPR1 PE=1 SV=3	6	6	6	sp	9606	1	3	uniprotkb_proteome_UP000005640_AND_revi_2024_03_07	NaN	NaN	NaN	TRUE	100	0.352571	7.34385	2.60036e-26	ITPR1_HUMAN	0	3.53933e-27	48.0078	313929	Q14643	Q14643_T955_M1	1	Phospho (STY)	T	955	GGGFLPMTPMAAAPE	_GGGFLPMT[Phospho (STY)]PMAAAPEGNVK_.2	_GGGFLPMT[Phospho (STY)]PMAAAPEGNVK_.2	_GGGFLPMT[Phospho (STY)]PMAAAPEGNVK_.2	_GGGFLPMT[Phospho (STY)]PMAAAPEGNVK_.2	Filtered	_GGGFLPMT[Phospho (STY)]PMAAAPEGNVK_.2	1	1	1	1	Filtered	1	1	1	1	1	Filtered	1	389.582	336.803	351.302	55.1297	Filtered	99.2536
Q14644	Q14644	Q14644	RASA3	Homo sapiens	Ras GTPase-activating protein 3	Q14644	RASA3_HUMAN	uniprotkb_proteome_UP000005640_AND_revi_2024_03_07	>sp|Q14644|RASA3_HUMAN Ras GTPase-activating protein 3 OS=Homo sapiens OX=9606 GN=RASA3 PE=1 SV=3	5	7	7	sp	9606	1	3	uniprotkb_proteome_UP000005640_AND_revi_2024_03_07	NaN	NaN	NaN	FALSE	100	0.194192	8.97545	5.84146e-29	RASA3_HUMAN	0	1.2188e-29	49.4618	95698.9	Q14644	Q14644_S809_M1	1	Phospho (STY)	S	809	FKKTKYGSQEHPIGD	_YGS[Phospho (STY)]QEHPIGDK_.2	_YGS[Phospho (STY)]QEHPIGDK_.2	_YGS[Phospho (STY)]QEHPIGDK_.2	_YGS[Phospho (STY)]QEHPIGDK_.2	_YGS[Phospho (STY)]QEHPIGDK_.2	_YGS[Phospho (STY)]QEHPIGDK_.2	1	1	1	1	1	1	1	1	1	1	1	1	1142.14	1086.45	965.979	1577.23	1315.62	1273.1
Q14644	Q14644	Q14644	RASA3	Homo sapiens	Ras GTPase-activating protein 3	Q14644	RASA3_HUMAN	uniprotkb_proteome_UP000005640_AND_revi_2024_03_07	>sp|Q14644|RASA3_HUMAN Ras GTPase-activating protein 3 OS=Homo sapiens OX=9606 GN=RASA3 PE=1 SV=3	5	7	7	sp	9606	1	3	uniprotkb_proteome_UP000005640_AND_revi_2024_03_07	NaN	NaN	NaN	FALSE	100	0.194192	8.97545	5.84146e-29	RASA3_HUMAN	0	1.2188e-29	49.4618	95698.9	Q14644	Q14644_Y208_M1	1	Phospho (STY)	Y	208	EVTRPCSYSKKSHFD	Filtered	Filtered	Filtered	_TNNPQFDEVFYFEVTRPC[Carbamidomethyl (C)]SY[Phospho (STY)]SK_.3	_TNNPQFDEVFYFEVTRPC[Carbamidomethyl (C)]SY[Phospho (STY)]SK_.3	Filtered	Filtered	Filtered	Filtered	1	1	Filtered	Filtered	Filtered	Filtered	0.999485	0.998363	Filtered	Filtered	Filtered	Filtered	288.69	405.399	Filtered
Q14644	Q14644	Q14644	RASA3	Homo sapiens	Ras GTPase-activating protein 3	Q14644	RASA3_HUMAN	uniprotkb_proteome_UP000005640_AND_revi_2024_03_07	>sp|Q14644|RASA3_HUMAN Ras GTPase-activating protein 3 OS=Homo sapiens OX=9606 GN=RASA3 PE=1 SV=3	5	7	7	sp	9606	1	3	uniprotkb_proteome_UP000005640_AND_revi_2024_03_07	NaN	NaN	NaN	FALSE	100	0.194192	8.97545	5.84146e-29	RASA3_HUMAN	0	1.2188e-29	49.4618	95698.9	Q14644	Q14644_C206_M1	1	Carbamidomethyl (C)	C	206	YFEVTRPCSYSKKSH	_TNNPQFDEVFYFEVT[Phospho (STY)]RPC[Carbamidomethyl (C)]SYSK_.3	_TNNPQFDEVFYFEVT[Phospho (STY)]RPC[Carbamidomethyl (C)]SYSK_.3	Filtered	_TNNPQFDEVFYFEVTRPC[Carbamidomethyl (C)]SY[Phospho (STY)]SK_.3	_TNNPQFDEVFYFEVTRPC[Carbamidomethyl (C)]SY[Phospho (STY)]SK_.3;_TNNPQFDEVFYFEVT[Phospho (STY)]RPC[Carbamidomethyl (C)]SYSK_.3	_TNNPQFDEVFYFEVTRPC[Carbamidomethyl (C)]SYS[Phospho (STY)]K_.3	1	1	Filtered	1	2	1	1	1	Filtered	1	1	1	216.913	188.785	Filtered	288.69	530.259	24.3008
Q14644	Q14644	Q14644	RASA3	Homo sapiens	Ras GTPase-activating protein 3	Q14644	RASA3_HUMAN	uniprotkb_proteome_UP000005640_AND_revi_2024_03_07	>sp|Q14644|RASA3_HUMAN Ras GTPase-activating protein 3 OS=Homo sapiens OX=9606 GN=RASA3 PE=1 SV=3	5	7	7	sp	9606	1	3	uniprotkb_proteome_UP000005640_AND_revi_2024_03_07	NaN	NaN	NaN	FALSE	100	0.194192	8.97545	5.84146e-29	RASA3_HUMAN	0	1.2188e-29	49.4618	95698.9	Q14644	Q14644_T203_M1	1	Phospho (STY)	T	203	EVFYFEVTRPCSYSK	_TNNPQFDEVFYFEVT[Phospho (STY)]RPC[Carbamidomethyl (C)]SYSK_.3	_TNNPQFDEVFYFEVT[Phospho (STY)]RPC[Carbamidomethyl (C)]SYSK_.3	Filtered	Filtered	_TNNPQFDEVFYFEVT[Phospho (STY)]RPC[Carbamidomethyl (C)]SYSK_.3	Filtered	1	1	Filtered	Filtered	1	Filtered	0.990783	0.999685	Filtered	Filtered	0.986829	Filtered	216.913	188.785	Filtered	Filtered	124.86	Filtered
Q14644	Q14644	Q14644	RASA3	Homo sapiens	Ras GTPase-activating protein 3	Q14644	RASA3_HUMAN	uniprotkb_proteome_UP000005640_AND_revi_2024_03_07	>sp|Q14644|RASA3_HUMAN Ras GTPase-activating protein 3 OS=Homo sapiens OX=9606 GN=RASA3 PE=1 SV=3	5	7	7	sp	9606	1	3	uniprotkb_proteome_UP000005640_AND_revi_2024_03_07	NaN	NaN	NaN	FALSE	100	0.194192	8.97545	5.84146e-29	RASA3_HUMAN	0	1.2188e-29	49.4618	95698.9	Q14644	Q14644_S209_M1	1	Phospho (STY)	S	209	VTRPCSYSKKSHFDF	Filtered	Filtered	Filtered	Filtered	Filtered	_TNNPQFDEVFYFEVTRPC[Carbamidomethyl (C)]SYS[Phospho (STY)]K_.3	Filtered	Filtered	Filtered	Filtered	Filtered	1	Filtered	Filtered	Filtered	Filtered	Filtered	0.909773	Filtered	Filtered	Filtered	Filtered	Filtered	24.3008
Q14644	Q14644	Q14644	RASA3	Homo sapiens	Ras GTPase-activating protein 3	Q14644	RASA3_HUMAN	uniprotkb_proteome_UP000005640_AND_revi_2024_03_07	>sp|Q14644|RASA3_HUMAN Ras GTPase-activating protein 3 OS=Homo sapiens OX=9606 GN=RASA3 PE=1 SV=3	5	7	7	sp	9606	1	3	uniprotkb_proteome_UP000005640_AND_revi_2024_03_07	NaN	NaN	NaN	FALSE	100	0.194192	8.97545	5.84146e-29	RASA3_HUMAN	0	1.2188e-29	49.4618	95698.9	Q14644	Q14644_S833_M1	1	Phospho (STY)	S	833	QSETSTHSI______	_QQSETSTHS[Phospho (STY)]I_.2	Filtered	_QQSETSTHS[Phospho (STY)]I_.2	_QQSETSTHS[Phospho (STY)]I_.2	_QQSETSTHS[Phospho (STY)]I_.2	_QQSETSTHS[Phospho (STY)]I_.2	1	Filtered	1	1	1	1	0.991502	Filtered	0.978506	1	0.999897	0.999998	134.605	Filtered	107.327	363.415	329.766	342.09
Q14644	Q14644	Q14644	RASA3	Homo sapiens	Ras GTPase-activating protein 3	Q14644	RASA3_HUMAN	uniprotkb_proteome_UP000005640_AND_revi_2024_03_07	>sp|Q14644|RASA3_HUMAN Ras GTPase-activating protein 3 OS=Homo sapiens OX=9606 GN=RASA3 PE=1 SV=3	5	7	7	sp	9606	1	3	uniprotkb_proteome_UP000005640_AND_revi_2024_03_07	NaN	NaN	NaN	FALSE	100	0.194192	8.97545	5.84146e-29	RASA3_HUMAN	0	1.2188e-29	49.4618	95698.9	Q14644	Q14644_S77_M1	1	Phospho (STY)	S	77	PRSFRHLSFYIFDRD	Filtered	_HLS[Phospho (STY)]FYIFDR_.2	_HLS[Phospho (STY)]FYIFDR_.2	Filtered	Filtered	Filtered	Filtered	1	1	Filtered	Filtered	Filtered	Filtered	0.919121	0.970802	Filtered	Filtered	Filtered	Filtered	99.3135	82.032	Filtered	Filtered	Filtered
Q14669	Q14669	Q14669	TRIP12	Homo sapiens	E3 ubiquitin-protein ligase TRIP12	Q14669	TRIPC_HUMAN	uniprotkb_proteome_UP000005640_AND_revi_2024_03_07	>sp|Q14669|TRIPC_HUMAN E3 ubiquitin-protein ligase TRIP12 OS=Homo sapiens OX=9606 GN=TRIP12 PE=1 SV=1	9	10	10	sp	9606	1	1	uniprotkb_proteome_UP000005640_AND_revi_2024_03_07	NaN	NaN	NaN	TRUE	100	0.491099	12.3102	4.52116e-32	TRIPC_HUMAN	0	1.49167e-32	51.1082	220434	Q14669	Q14669_S312_M1	1	Phospho (STY)	S	312	STKKRSESPPAELPS	_SES[Phospho (STY)]PPAELPSLR_.2	_SES[Phospho (STY)]PPAELPSLR_.2	_SES[Phospho (STY)]PPAELPSLR_.2	_SES[Phospho (STY)]PPAELPSLR_.2	_SES[Phospho (STY)]PPAELPSLR_.2	_SES[Phospho (STY)]PPAELPSLR_.2	1	1	1	1	1	1	1	0.99935	0.999995	1	1	1	13120.6	11791	13081.2	16365.7	16625.6	14271.6
Q14669	Q14669	Q14669	TRIP12	Homo sapiens	E3 ubiquitin-protein ligase TRIP12	Q14669	TRIPC_HUMAN	uniprotkb_proteome_UP000005640_AND_revi_2024_03_07	>sp|Q14669|TRIPC_HUMAN E3 ubiquitin-protein ligase TRIP12 OS=Homo sapiens OX=9606 GN=TRIP12 PE=1 SV=1	9	10	10	sp	9606	1	1	uniprotkb_proteome_UP000005640_AND_revi_2024_03_07	NaN	NaN	NaN	TRUE	100	0.491099	12.3102	4.52116e-32	TRIPC_HUMAN	0	1.49167e-32	51.1082	220434	Q14669	Q14669_S1016_M1	1	Phospho (STY)	S	1016	GPRRPKYSPPRDDDK	_YS[Phospho (STY)]PPRDDDK_.2	_YS[Phospho (STY)]PPRDDDK_.2	_YS[Phospho (STY)]PPRDDDK_.2	Filtered	_YS[Phospho (STY)]PPRDDDK_.2	_YS[Phospho (STY)]PPRDDDK_.2	1	1	1	Filtered	1	1	0.999445	0.999889	0.999949	Filtered	0.999837	0.757677	394.279	328.422	350.867	Filtered	368.948	305.789
Q14669	Q14669	Q14669	TRIP12	Homo sapiens	E3 ubiquitin-protein ligase TRIP12	Q14669	TRIPC_HUMAN	uniprotkb_proteome_UP000005640_AND_revi_2024_03_07	>sp|Q14669|TRIPC_HUMAN E3 ubiquitin-protein ligase TRIP12 OS=Homo sapiens OX=9606 GN=TRIP12 PE=1 SV=1	9	10	10	sp	9606	1	1	uniprotkb_proteome_UP000005640_AND_revi_2024_03_07	NaN	NaN	NaN	TRUE	100	0.491099	12.3102	4.52116e-32	TRIPC_HUMAN	0	1.49167e-32	51.1082	220434	Q14669	Q14669_S991_M1	1	Phospho (STY)	S	991	RDDSLDLSPQGRLSD	Filtered	Filtered	Filtered	Filtered	_DDSLDLS[Phospho (STY)]PQGR_.2	Filtered	Filtered	Filtered	Filtered	Filtered	1	Filtered	Filtered	Filtered	Filtered	Filtered	0.979415	Filtered	Filtered	Filtered	Filtered	Filtered	503.822	Filtered
Q14669	Q14669	Q14669	TRIP12	Homo sapiens	E3 ubiquitin-protein ligase TRIP12	Q14669	TRIPC_HUMAN	uniprotkb_proteome_UP000005640_AND_revi_2024_03_07	>sp|Q14669|TRIPC_HUMAN E3 ubiquitin-protein ligase TRIP12 OS=Homo sapiens OX=9606 GN=TRIP12 PE=1 SV=1	9	10	10	sp	9606	1	1	uniprotkb_proteome_UP000005640_AND_revi_2024_03_07	NaN	NaN	NaN	TRUE	100	0.491099	12.3102	4.52116e-32	TRIPC_HUMAN	0	1.49167e-32	51.1082	220434	Q14669	Q14669_S997_M1	1	Phospho (STY)	S	997	LSPQGRLSDVLKRKR	_DDSLDLSPQGRLS[Phospho (STY)]DVLK_.2	_DDSLDLSPQGRLS[Phospho (STY)]DVLK_.2	_DDSLDLSPQGRLS[Phospho (STY)]DVLK_.2	_DDSLDLSPQGRLS[Phospho (STY)]DVLK_.2	_DDSLDLSPQGRLS[Phospho (STY)]DVLK_.2	_DDSLDLSPQGRLS[Phospho (STY)]DVLK_.2	1	1	1	1	1	1	0.999988	0.994218	0.999959	1	0.904627	0.999996	82.5364	109.306	115.096	170.557	207.919	421.743
Q14669	Q14669	Q14669	TRIP12	Homo sapiens	E3 ubiquitin-protein ligase TRIP12	Q14669	TRIPC_HUMAN	uniprotkb_proteome_UP000005640_AND_revi_2024_03_07	>sp|Q14669|TRIPC_HUMAN E3 ubiquitin-protein ligase TRIP12 OS=Homo sapiens OX=9606 GN=TRIP12 PE=1 SV=1	9	10	10	sp	9606	1	1	uniprotkb_proteome_UP000005640_AND_revi_2024_03_07	NaN	NaN	NaN	TRUE	100	0.491099	12.3102	4.52116e-32	TRIPC_HUMAN	0	1.49167e-32	51.1082	220434	Q14669	Q14669_T98_M1	1	Phospho (STY)	T	98	KPKALQHTESPSETN	_ALQHT[Phospho (STY)]ESPSETNKPHSK_.4	Filtered	_ALQHT[Phospho (STY)]ESPSETNKPHSK_.4	Filtered	Filtered	Filtered	1	Filtered	1	Filtered	Filtered	Filtered	0.768588	Filtered	0.968596	Filtered	Filtered	Filtered	47.3793	Filtered	62.0086	Filtered	Filtered	Filtered
Q14669	Q14669	Q14669	TRIP12	Homo sapiens	E3 ubiquitin-protein ligase TRIP12	Q14669	TRIPC_HUMAN	uniprotkb_proteome_UP000005640_AND_revi_2024_03_07	>sp|Q14669|TRIPC_HUMAN E3 ubiquitin-protein ligase TRIP12 OS=Homo sapiens OX=9606 GN=TRIP12 PE=1 SV=1	9	10	10	sp	9606	1	1	uniprotkb_proteome_UP000005640_AND_revi_2024_03_07	NaN	NaN	NaN	TRUE	100	0.491099	12.3102	4.52116e-32	TRIPC_HUMAN	0	1.49167e-32	51.1082	220434	Q14669	Q14669_S100_M1	1	Phospho (STY)	S	100	KALQHTESPSETNKP	Filtered	Filtered	Filtered	_ALQHTES[Phospho (STY)]PSETNKPHSK_.4;_ALQHTES[Phospho (STY)]PSETNK_.2	Filtered	Filtered	Filtered	Filtered	Filtered	2	Filtered	Filtered	Filtered	Filtered	Filtered	0.974747	Filtered	Filtered	Filtered	Filtered	Filtered	97.2419	Filtered	Filtered
Q14671	Q14671	Q14671	PUM1	Homo sapiens	Pumilio homolog 1	Q14671	PUM1_HUMAN	uniprotkb_proteome_UP000005640_AND_revi_2024_03_07	>sp|Q14671|PUM1_HUMAN Pumilio homolog 1 OS=Homo sapiens OX=9606 GN=PUM1 PE=1 SV=3	9	13	18	sp	9606	1	3	uniprotkb_proteome_UP000005640_AND_revi_2024_03_07	NaN	NaN	NaN	FALSE	100	0.0555851	11.5083	5.93195e-33	PUM1_HUMAN	0	2.21946e-33	51.5667	126473	Q14671	Q14671_S709_M1	1	Phospho (STY)	S	709	GSGSRRDSLTGSSDL	_RDS[Phospho (STY)]LTGSSDLYK_.2	_RDS[Phospho (STY)]LTGSSDLYK_.2	_RDS[Phospho (STY)]LTGSSDLYK_.2	_RDS[Phospho (STY)]LTGSSDLYK_.2	_RDS[Phospho (STY)]LTGSSDLYK_.2	_RDS[Phospho (STY)]LTGSSDLYK_.2	1	1	1	1	1	1	1	1	1	1	0.999997	1	10233.7	10297.3	10521.7	5900.79	6439.8	5351.79
Q14671	Q14671	Q14671	PUM1	Homo sapiens	Pumilio homolog 1	Q14671	PUM1_HUMAN	uniprotkb_proteome_UP000005640_AND_revi_2024_03_07	>sp|Q14671|PUM1_HUMAN Pumilio homolog 1 OS=Homo sapiens OX=9606 GN=PUM1 PE=1 SV=3	9	13	18	sp	9606	1	3	uniprotkb_proteome_UP000005640_AND_revi_2024_03_07	NaN	NaN	NaN	FALSE	100	0.0555851	11.5083	5.93195e-33	PUM1_HUMAN	0	2.21946e-33	51.5667	126473	Q14671	Q14671_S806_M1	1	Phospho (STY)	S	806	SSASSLFSPSSTLFS	_SASSASSLFS[Phospho (STY)]PSSTLFSSSR_.2	_SASSASSLFS[Phospho (STY)]PSSTLFSSSR_.2	_SASSASSLFS[Phospho (STY)]PSSTLFSSSR_.2	_SASSASSLFS[Phospho (STY)]PSSTLFSSSR_.2	_SASSASSLFS[Phospho (STY)]PSSTLFSSSR_.2	_SASSASSLFS[Phospho (STY)]PSSTLFSSSR_.2	1	1	1	1	1	1	0.998906	0.977076	0.777179	0.976873	0.999547	0.995318	824.87	593.93	636.524	623.947	629.625	529.485
Q14671	Q14671	Q14671	PUM1	Homo sapiens	Pumilio homolog 1	Q14671	PUM1_HUMAN	uniprotkb_proteome_UP000005640_AND_revi_2024_03_07	>sp|Q14671|PUM1_HUMAN Pumilio homolog 1 OS=Homo sapiens OX=9606 GN=PUM1 PE=1 SV=3	9	13	18	sp	9606	1	3	uniprotkb_proteome_UP000005640_AND_revi_2024_03_07	NaN	NaN	NaN	FALSE	100	0.0555851	11.5083	5.93195e-33	PUM1_HUMAN	0	2.21946e-33	51.5667	126473	Q14671	Q14671_T112_M1	1	Phospho (STY)	T	112	NSKHRWPTGDNIHAE	_WPT[Phospho (STY)]GDNIHAEHQVR_.3;_WPT[Phospho (STY)]GDNIHAEHQVR_.2;_HRWPT[Phospho (STY)]GDNIHAEHQVR_.4;_HRWPT[Phospho (STY)]GDNIHAEHQVR_.5;_HRWPT[Phospho (STY)]GDNIHAEHQVR_.3	_WPT[Phospho (STY)]GDNIHAEHQVR_.3;_WPT[Phospho (STY)]GDNIHAEHQVR_.2;_HRWPT[Phospho (STY)]GDNIHAEHQVR_.4;_HRWPT[Phospho (STY)]GDNIHAEHQVR_.5;_HRWPT[Phospho (STY)]GDNIHAEHQVR_.3	_WPT[Phospho (STY)]GDNIHAEHQVR_.3;_WPT[Phospho (STY)]GDNIHAEHQVR_.2;_HRWPT[Phospho (STY)]GDNIHAEHQVR_.4;_HRWPT[Phospho (STY)]GDNIHAEHQVR_.5;_HRWPT[Phospho (STY)]GDNIHAEHQVR_.3	_WPT[Phospho (STY)]GDNIHAEHQVR_.3;_WPT[Phospho (STY)]GDNIHAEHQVR_.2;_HRWPT[Phospho (STY)]GDNIHAEHQVR_.4;_HRWPT[Phospho (STY)]GDNIHAEHQVR_.5	_WPT[Phospho (STY)]GDNIHAEHQVR_.3;_WPT[Phospho (STY)]GDNIHAEHQVR_.2;_HRWPT[Phospho (STY)]GDNIHAEHQVR_.4;_HRWPT[Phospho (STY)]GDNIHAEHQVR_.5;_HRWPT[Phospho (STY)]GDNIHAEHQVR_.3	_WPT[Phospho (STY)]GDNIHAEHQVR_.3;_WPT[Phospho (STY)]GDNIHAEHQVR_.2;_HRWPT[Phospho (STY)]GDNIHAEHQVR_.4;_HRWPT[Phospho (STY)]GDNIHAEHQVR_.5;_HRWPT[Phospho (STY)]GDNIHAEHQVR_.3	5	5	5	4	5	5	1	1	1	1	1	1	3598.13	5332.03	4459.64	3898.74	5427.69	5507.26
Q14671	Q14671	Q14671	PUM1	Homo sapiens	Pumilio homolog 1	Q14671	PUM1_HUMAN	uniprotkb_proteome_UP000005640_AND_revi_2024_03_07	>sp|Q14671|PUM1_HUMAN Pumilio homolog 1 OS=Homo sapiens OX=9606 GN=PUM1 PE=1 SV=3	9	13	18	sp	9606	1	3	uniprotkb_proteome_UP000005640_AND_revi_2024_03_07	NaN	NaN	NaN	FALSE	100	0.0555851	11.5083	5.93195e-33	PUM1_HUMAN	0	2.21946e-33	51.5667	126473	Q14671	Q14671_C234_M1	1	Carbamidomethyl (C)	C	234	SSSPGDSCLRKGGFG	_SESGGLGVSMVEYVLSSS[Phospho (STY)]PGDSC[Carbamidomethyl (C)]LR_.3	_SESGGLGVSMVEYVLSSS[Phospho (STY)]PGDSC[Carbamidomethyl (C)]LR_.3	_SESGGLGVSMVEYVLSSS[Phospho (STY)]PGDSC[Carbamidomethyl (C)]LR_.2;_SESGGLGVSMVEYVLSSS[Phospho (STY)]PGDSC[Carbamidomethyl (C)]LR_.3	_SESGGLGVSMVEYVLSSS[Phospho (STY)]PGDSC[Carbamidomethyl (C)]LR_.3	_SESGGLGVSMVEYVLSSS[Phospho (STY)]PGDSC[Carbamidomethyl (C)]LR_.2;_SESGGLGVSMVEYVLSSS[Phospho (STY)]PGDSC[Carbamidomethyl (C)]LR_.3;_SESGGLGVSM[Oxidation (M)]VEYVLSS[Phospho (STY)]SPGDSC[Carbamidomethyl (C)]LR_.3	_SESGGLGVSMVEYVLSSS[Phospho (STY)]PGDSC[Carbamidomethyl (C)]LR_.3	1	1	2	1	3	1	1	1	1	1	1	1	216.23	276.337	930.371	191.71	856.016	173.14
Q14671	Q14671	Q14671	PUM1	Homo sapiens	Pumilio homolog 1	Q14671	PUM1_HUMAN	uniprotkb_proteome_UP000005640_AND_revi_2024_03_07	>sp|Q14671|PUM1_HUMAN Pumilio homolog 1 OS=Homo sapiens OX=9606 GN=PUM1 PE=1 SV=3	9	13	18	sp	9606	1	3	uniprotkb_proteome_UP000005640_AND_revi_2024_03_07	NaN	NaN	NaN	FALSE	100	0.0555851	11.5083	5.93195e-33	PUM1_HUMAN	0	2.21946e-33	51.5667	126473	Q14671	Q14671_S229_M1	1	Phospho (STY)	S	229	VEYVLSSSPGDSCLR	_SESGGLGVSMVEYVLSSS[Phospho (STY)]PGDSC[Carbamidomethyl (C)]LR_.3	_SESGGLGVSMVEYVLSSS[Phospho (STY)]PGDSC[Carbamidomethyl (C)]LR_.3	_SESGGLGVSMVEYVLSSS[Phospho (STY)]PGDSC[Carbamidomethyl (C)]LR_.2;_SESGGLGVSMVEYVLSSS[Phospho (STY)]PGDSC[Carbamidomethyl (C)]LR_.3	_SESGGLGVSMVEYVLSSS[Phospho (STY)]PGDSC[Carbamidomethyl (C)]LR_.3	_SESGGLGVSMVEYVLSSS[Phospho (STY)]PGDSC[Carbamidomethyl (C)]LR_.2;_SESGGLGVSMVEYVLSSS[Phospho (STY)]PGDSC[Carbamidomethyl (C)]LR_.3	_SESGGLGVSMVEYVLSSS[Phospho (STY)]PGDSC[Carbamidomethyl (C)]LR_.3	1	1	2	1	2	1	0.999034	0.999837	0.998296	0.994843	0.972778	0.999637	216.23	276.337	930.371	191.71	630.043	173.14
Q14671	Q14671	Q14671	PUM1	Homo sapiens	Pumilio homolog 1	Q14671	PUM1_HUMAN	uniprotkb_proteome_UP000005640_AND_revi_2024_03_07	>sp|Q14671|PUM1_HUMAN Pumilio homolog 1 OS=Homo sapiens OX=9606 GN=PUM1 PE=1 SV=3	9	13	18	sp	9606	1	3	uniprotkb_proteome_UP000005640_AND_revi_2024_03_07	NaN	NaN	NaN	FALSE	100	0.0555851	11.5083	5.93195e-33	PUM1_HUMAN	0	2.21946e-33	51.5667	126473	Q14671	Q14671_S228_M1	1	Phospho (STY)	S	228	MVEYVLSSSPGDSCL	Filtered	Filtered	Filtered	Filtered	_SESGGLGVSM[Oxidation (M)]VEYVLSS[Phospho (STY)]SPGDSC[Carbamidomethyl (C)]LR_.3	Filtered	Filtered	Filtered	Filtered	Filtered	1	Filtered	Filtered	Filtered	Filtered	Filtered	0.907064	Filtered	Filtered	Filtered	Filtered	Filtered	225.974	Filtered
Q14671	Q14671	Q14671	PUM1	Homo sapiens	Pumilio homolog 1	Q14671	PUM1_HUMAN	uniprotkb_proteome_UP000005640_AND_revi_2024_03_07	>sp|Q14671|PUM1_HUMAN Pumilio homolog 1 OS=Homo sapiens OX=9606 GN=PUM1 PE=1 SV=3	9	13	18	sp	9606	1	3	uniprotkb_proteome_UP000005640_AND_revi_2024_03_07	NaN	NaN	NaN	FALSE	100	0.0555851	11.5083	5.93195e-33	PUM1_HUMAN	0	2.21946e-33	51.5667	126473	Q14671	Q14671_M221_M1	1	Oxidation (M)	M	221	SGGLGVSMVEYVLSS	Filtered	Filtered	Filtered	Filtered	_SESGGLGVSM[Oxidation (M)]VEYVLSS[Phospho (STY)]SPGDSC[Carbamidomethyl (C)]LR_.3	Filtered	Filtered	Filtered	Filtered	Filtered	1	Filtered	Filtered	Filtered	Filtered	Filtered	1	Filtered	Filtered	Filtered	Filtered	Filtered	225.974	Filtered
Q14671	Q14671	Q14671	PUM1	Homo sapiens	Pumilio homolog 1	Q14671	PUM1_HUMAN	uniprotkb_proteome_UP000005640_AND_revi_2024_03_07	>sp|Q14671|PUM1_HUMAN Pumilio homolog 1 OS=Homo sapiens OX=9606 GN=PUM1 PE=1 SV=3	9	13	18	sp	9606	1	3	uniprotkb_proteome_UP000005640_AND_revi_2024_03_07	NaN	NaN	NaN	FALSE	100	0.0555851	11.5083	5.93195e-33	PUM1_HUMAN	0	2.21946e-33	51.5667	126473	Q14671	Q14671_M125_M1	1	Oxidation (M)	M	125	AEHQVRSMDELNHDF	_S[Phospho (STY)]M[Oxidation (M)]DELNHDFQALALEGR_.3	_S[Phospho (STY)]M[Oxidation (M)]DELNHDFQALALEGR_.3	_S[Phospho (STY)]M[Oxidation (M)]DELNHDFQALALEGR_.3	_S[Phospho (STY)]M[Oxidation (M)]DELNHDFQALALEGR_.3	_S[Phospho (STY)]M[Oxidation (M)]DELNHDFQALALEGR_.3	_S[Phospho (STY)]M[Oxidation (M)]DELNHDFQALALEGR_.3	1	1	1	1	1	1	1	1	1	1	1	1	204.02	167.602	223.078	313.495	300.825	382.928
Q14671	Q14671	Q14671	PUM1	Homo sapiens	Pumilio homolog 1	Q14671	PUM1_HUMAN	uniprotkb_proteome_UP000005640_AND_revi_2024_03_07	>sp|Q14671|PUM1_HUMAN Pumilio homolog 1 OS=Homo sapiens OX=9606 GN=PUM1 PE=1 SV=3	9	13	18	sp	9606	1	3	uniprotkb_proteome_UP000005640_AND_revi_2024_03_07	NaN	NaN	NaN	FALSE	100	0.0555851	11.5083	5.93195e-33	PUM1_HUMAN	0	2.21946e-33	51.5667	126473	Q14671	Q14671_S124_M1	1	Phospho (STY)	S	124	HAEHQVRSMDELNHD	_S[Phospho (STY)]M[Oxidation (M)]DELNHDFQALALEGR_.3;_S[Phospho (STY)]MDELNHDFQALALEGR_.3;_S[Phospho (STY)]MDELNHDFQALALEGR_.2	_S[Phospho (STY)]M[Oxidation (M)]DELNHDFQALALEGR_.3;_S[Phospho (STY)]MDELNHDFQALALEGR_.3;_S[Phospho (STY)]MDELNHDFQALALEGR_.2	_S[Phospho (STY)]M[Oxidation (M)]DELNHDFQALALEGR_.3;_S[Phospho (STY)]MDELNHDFQALALEGR_.3;_S[Phospho (STY)]MDELNHDFQALALEGR_.2	_S[Phospho (STY)]M[Oxidation (M)]DELNHDFQALALEGR_.3;_S[Phospho (STY)]MDELNHDFQALALEGR_.3;_S[Phospho (STY)]MDELNHDFQALALEGR_.2	_S[Phospho (STY)]M[Oxidation (M)]DELNHDFQALALEGR_.3;_S[Phospho (STY)]MDELNHDFQALALEGR_.3;_S[Phospho (STY)]MDELNHDFQALALEGR_.2	_S[Phospho (STY)]M[Oxidation (M)]DELNHDFQALALEGR_.3;_S[Phospho (STY)]MDELNHDFQALALEGR_.3;_S[Phospho (STY)]MDELNHDFQALALEGR_.2	3	3	3	3	3	3	1	1	1	1	1	1	447.99	499.526	483.372	695.744	691.247	718.669
Q14671	Q14671	Q14671	PUM1	Homo sapiens	Pumilio homolog 1	Q14671	PUM1_HUMAN	uniprotkb_proteome_UP000005640_AND_revi_2024_03_07	>sp|Q14671|PUM1_HUMAN Pumilio homolog 1 OS=Homo sapiens OX=9606 GN=PUM1 PE=1 SV=3	9	13	18	sp	9606	1	3	uniprotkb_proteome_UP000005640_AND_revi_2024_03_07	NaN	NaN	NaN	FALSE	100	0.0555851	11.5083	5.93195e-33	PUM1_HUMAN	0	2.21946e-33	51.5667	126473	Q14671	Q14671_S209_M1	1	Phospho (STY)	S	209	SEVNSVLSPRSESGG	Filtered	_RPGQSFHVNSEVNSVLS[Phospho (STY)]PR_.3	Filtered	Filtered	Filtered	Filtered	Filtered	1	Filtered	Filtered	Filtered	Filtered	Filtered	0.934473	Filtered	Filtered	Filtered	Filtered	Filtered	204.456	Filtered	Filtered	Filtered	Filtered
Q14671	Q14671	Q14671	PUM1	Homo sapiens	Pumilio homolog 1	Q14671	PUM1_HUMAN	uniprotkb_proteome_UP000005640_AND_revi_2024_03_07	>sp|Q14671|PUM1_HUMAN Pumilio homolog 1 OS=Homo sapiens OX=9606 GN=PUM1 PE=1 SV=3	9	13	18	sp	9606	1	3	uniprotkb_proteome_UP000005640_AND_revi_2024_03_07	NaN	NaN	NaN	FALSE	100	0.0555851	11.5083	5.93195e-33	PUM1_HUMAN	0	2.21946e-33	51.5667	126473	Q14671	Q14671_S75_M1	1	Phospho (STY)	S	75	SIGVAGRSQDDAMVD	_S[Phospho (STY)]QDDAMVDYFFQR_.2	_S[Phospho (STY)]QDDAMVDYFFQR_.2	_S[Phospho (STY)]QDDAMVDYFFQR_.2	_S[Phospho (STY)]QDDAMVDYFFQR_.2	_S[Phospho (STY)]QDDAMVDYFFQR_.2	_S[Phospho (STY)]QDDAMVDYFFQR_.2	1	1	1	1	1	1	1	1	0.999972	1	1	0.999943	374.108	347.847	376.209	354.83	336.36	316.616
Q14674	Q14674	Q14674	ESPL1	Homo sapiens	Separin	Q14674	ESPL1_HUMAN	uniprotkb_proteome_UP000005640_AND_revi_2024_03_07	>sp|Q14674|ESPL1_HUMAN Separin OS=Homo sapiens OX=9606 GN=ESPL1 PE=1 SV=3	2	3	3	sp	9606	1	3	uniprotkb_proteome_UP000005640_AND_revi_2024_03_07	NaN	NaN	NaN	FALSE	83.3	0.297922	8.34798	6.47939e-35	ESPL1_HUMAN	0	3.21511e-35	52.577	233175	Q14674	Q14674_S1125_M1	1	Phospho (STY)	S	1125	PIAPSTNSSPVLKTK	Filtered	_EPGPIAPSTNS[Phospho (STY)]SPVLK_.2	Filtered	Filtered	Filtered	Filtered	Filtered	1	Filtered	Filtered	Filtered	Filtered	Filtered	0.98032	Filtered	Filtered	Filtered	Filtered	Filtered	627.902	Filtered	Filtered	Filtered	Filtered
Q14674	Q14674	Q14674	ESPL1	Homo sapiens	Separin	Q14674	ESPL1_HUMAN	uniprotkb_proteome_UP000005640_AND_revi_2024_03_07	>sp|Q14674|ESPL1_HUMAN Separin OS=Homo sapiens OX=9606 GN=ESPL1 PE=1 SV=3	2	3	3	sp	9606	1	3	uniprotkb_proteome_UP000005640_AND_revi_2024_03_07	NaN	NaN	NaN	FALSE	83.3	0.297922	8.34798	6.47939e-35	ESPL1_HUMAN	0	3.21511e-35	52.577	233175	Q14674	Q14674_S1126_M1	1	Phospho (STY)	S	1126	IAPSTNSSPVLKTKP	Filtered	Filtered	Filtered	_EPGPIAPSTNSS[Phospho (STY)]PVLK_.2	_EPGPIAPSTNSS[Phospho (STY)]PVLK_.2	Filtered	Filtered	Filtered	Filtered	1	1	Filtered	Filtered	Filtered	Filtered	0.751119	0.851003	Filtered	Filtered	Filtered	Filtered	1107.04	1141.64	Filtered
Q14674	Q14674	Q14674	ESPL1	Homo sapiens	Separin	Q14674	ESPL1_HUMAN	uniprotkb_proteome_UP000005640_AND_revi_2024_03_07	>sp|Q14674|ESPL1_HUMAN Separin OS=Homo sapiens OX=9606 GN=ESPL1 PE=1 SV=3	2	3	3	sp	9606	1	3	uniprotkb_proteome_UP000005640_AND_revi_2024_03_07	NaN	NaN	NaN	FALSE	83.3	0.297922	8.34798	6.47939e-35	ESPL1_HUMAN	0	3.21511e-35	52.577	233175	Q14674	Q14674_S1501_M1	1	Phospho (STY)	S	1501	TDNWRKMSFEILRGS	_KMS[Phospho (STY)]FEILR_.2	_KMS[Phospho (STY)]FEILR_.2	_KMS[Phospho (STY)]FEILR_.2	_KMS[Phospho (STY)]FEILR_.2	_KMS[Phospho (STY)]FEILR_.2	Filtered	1	1	1	1	1	Filtered	1	1	1	1	1	Filtered	97.869	117.079	88.3756	99.5103	45.6338	Filtered
Q14676	Q14676	Q14676	MDC1	Homo sapiens	Mediator of DNA damage checkpoint protein 1	Q14676	MDC1_HUMAN	uniprotkb_proteome_UP000005640_AND_revi_2024_03_07	>sp|Q14676|MDC1_HUMAN Mediator of DNA damage checkpoint protein 1 OS=Homo sapiens OX=9606 GN=MDC1 PE=1 SV=3	37	60	66	sp	9606	1	3	uniprotkb_proteome_UP000005640_AND_revi_2024_03_07	NaN	NaN	NaN	FALSE	100	0.0324072	13.5273	1.44323e-36	MDC1_HUMAN	0	9.23417e-37	53.4186	226666	Q14676	Q14676_S793_M1	1	Phospho (STY)	S	793	PGDQHPESPVHTEPM	_AIPGDQHPES[Phospho (STY)]PVHTEPMGIQGR_.3;_AIPGDQHPES[Phospho (STY)]PVHTEPM[Oxidation (M)]GIQGR_.3	_AIPGDQHPES[Phospho (STY)]PVHTEPMGIQGR_.3;_AIPGDQHPES[Phospho (STY)]PVHTEPM[Oxidation (M)]GIQGR_.3	_AIPGDQHPES[Phospho (STY)]PVHTEPMGIQGR_.3;_AIPGDQHPES[Phospho (STY)]PVHTEPM[Oxidation (M)]GIQGR_.3	_AIPGDQHPES[Phospho (STY)]PVHTEPMGIQGR_.3;_AIPGDQHPES[Phospho (STY)]PVHTEPM[Oxidation (M)]GIQGR_.3	_AIPGDQHPES[Phospho (STY)]PVHTEPMGIQGR_.3;_AIPGDQHPES[Phospho (STY)]PVHTEPM[Oxidation (M)]GIQGR_.3	_AIPGDQHPES[Phospho (STY)]PVHTEPMGIQGR_.3;_AIPGDQHPES[Phospho (STY)]PVHTEPM[Oxidation (M)]GIQGR_.3	2	2	2	2	2	2	1	1	1	1	1	1	18903.8	19210.6	17835.1	15041.8	17273.5	20065.9
Q14676	Q14676	Q14676	MDC1	Homo sapiens	Mediator of DNA damage checkpoint protein 1	Q14676	MDC1_HUMAN	uniprotkb_proteome_UP000005640_AND_revi_2024_03_07	>sp|Q14676|MDC1_HUMAN Mediator of DNA damage checkpoint protein 1 OS=Homo sapiens OX=9606 GN=MDC1 PE=1 SV=3	37	60	66	sp	9606	1	3	uniprotkb_proteome_UP000005640_AND_revi_2024_03_07	NaN	NaN	NaN	FALSE	100	0.0324072	13.5273	1.44323e-36	MDC1_HUMAN	0	9.23417e-37	53.4186	226666	Q14676	Q14676_T797_M1	1	Phospho (STY)	T	797	HPESPVHTEPMGIQG	Filtered	_AIPGDQHPESPVHT[Phospho (STY)]EPMGIQGR_.4	Filtered	Filtered	Filtered	Filtered	Filtered	1	Filtered	Filtered	Filtered	Filtered	Filtered	0.866446	Filtered	Filtered	Filtered	Filtered	Filtered	1462.66	Filtered	Filtered	Filtered	Filtered
Q14676	Q14676	Q14676	MDC1	Homo sapiens	Mediator of DNA damage checkpoint protein 1	Q14676	MDC1_HUMAN	uniprotkb_proteome_UP000005640_AND_revi_2024_03_07	>sp|Q14676|MDC1_HUMAN Mediator of DNA damage checkpoint protein 1 OS=Homo sapiens OX=9606 GN=MDC1 PE=1 SV=3	37	60	66	sp	9606	1	3	uniprotkb_proteome_UP000005640_AND_revi_2024_03_07	NaN	NaN	NaN	FALSE	100	0.0324072	13.5273	1.44323e-36	MDC1_HUMAN	0	9.23417e-37	53.4186	226666	Q14676	Q14676_M800_M1	1	Oxidation (M)	M	800	SPVHTEPMGIQGRGR	_AIPGDQHPES[Phospho (STY)]PVHTEPM[Oxidation (M)]GIQGR_.3	_AIPGDQHPES[Phospho (STY)]PVHTEPM[Oxidation (M)]GIQGR_.3	_AIPGDQHPES[Phospho (STY)]PVHTEPM[Oxidation (M)]GIQGR_.3	_AIPGDQHPES[Phospho (STY)]PVHTEPM[Oxidation (M)]GIQGR_.3	_AIPGDQHPES[Phospho (STY)]PVHTEPM[Oxidation (M)]GIQGR_.3	_AIPGDQHPES[Phospho (STY)]PVHTEPM[Oxidation (M)]GIQGR_.3	1	1	1	1	1	1	1	1	1	1	1	1	3974.85	4845.59	4530.11	4864.88	4925.99	4474.55
Q14676	Q14676	Q14676	MDC1	Homo sapiens	Mediator of DNA damage checkpoint protein 1	Q14676	MDC1_HUMAN	uniprotkb_proteome_UP000005640_AND_revi_2024_03_07	>sp|Q14676|MDC1_HUMAN Mediator of DNA damage checkpoint protein 1 OS=Homo sapiens OX=9606 GN=MDC1 PE=1 SV=3	37	60	66	sp	9606	1	3	uniprotkb_proteome_UP000005640_AND_revi_2024_03_07	NaN	NaN	NaN	FALSE	100	0.0324072	13.5273	1.44323e-36	MDC1_HUMAN	0	9.23417e-37	53.4186	226666	Q14676	Q14676_S168_M1	1	Phospho (STY)	S	168	RLLLAEDSEEEVDFL	_LLLAEDS[Phospho (STY)]EEEVDFLSER_.2	_LLLAEDS[Phospho (STY)]EEEVDFLSER_.2	_LLLAEDS[Phospho (STY)]EEEVDFLSER_.2	_LLLAEDS[Phospho (STY)]EEEVDFLSER_.2	_LLLAEDS[Phospho (STY)]EEEVDFLSER_.2	_LLLAEDS[Phospho (STY)]EEEVDFLSER_.2	1	1	1	1	1	1	1	1	1	1	1	1	21118.6	17628.4	18169.1	23927	20453	20875.9
Q14676	Q14676	Q14676	MDC1	Homo sapiens	Mediator of DNA damage checkpoint protein 1	Q14676	MDC1_HUMAN	uniprotkb_proteome_UP000005640_AND_revi_2024_03_07	>sp|Q14676|MDC1_HUMAN Mediator of DNA damage checkpoint protein 1 OS=Homo sapiens OX=9606 GN=MDC1 PE=1 SV=3	37	60	66	sp	9606	1	3	uniprotkb_proteome_UP000005640_AND_revi_2024_03_07	NaN	NaN	NaN	FALSE	100	0.0324072	13.5273	1.44323e-36	MDC1_HUMAN	0	9.23417e-37	53.4186	226666	Q14676	Q14676_S505_M1	1	Phospho (STY)	S	505	SVEADKSSPGIHLER	_SS[Phospho (STY)]PGIHLER_.2	_SS[Phospho (STY)]PGIHLER_.2	_SS[Phospho (STY)]PGIHLER_.2	_SS[Phospho (STY)]PGIHLER_.2	_SS[Phospho (STY)]PGIHLER_.2	_SS[Phospho (STY)]PGIHLER_.2	1	1	1	1	1	1	0.999967	0.99987	0.999931	0.999977	0.999855	0.999542	5810.76	6168.51	6501.52	5487.98	5740.04	4534.13
Q14676	Q14676	Q14676	MDC1	Homo sapiens	Mediator of DNA damage checkpoint protein 1	Q14676	MDC1_HUMAN	uniprotkb_proteome_UP000005640_AND_revi_2024_03_07	>sp|Q14676|MDC1_HUMAN Mediator of DNA damage checkpoint protein 1 OS=Homo sapiens OX=9606 GN=MDC1 PE=1 SV=3	37	60	66	sp	9606	1	3	uniprotkb_proteome_UP000005640_AND_revi_2024_03_07	NaN	NaN	NaN	FALSE	100	0.0324072	13.5273	1.44323e-36	MDC1_HUMAN	0	9.23417e-37	53.4186	226666	Q14676	Q14676_T301_M2	2	Phospho (STY)	T	301	PPGEDSDTDVDDDSR	Filtered	_SQPPGEDS[Phospho (STY)]DT[Phospho (STY)]DVDDDSRPPGR_.2	_SQPPGEDS[Phospho (STY)]DT[Phospho (STY)]DVDDDSRPPGRPAEVHLER_.4;_SQPPGEDS[Phospho (STY)]DT[Phospho (STY)]DVDDDSRPPGR_.2	Filtered	Filtered	Filtered	Filtered	1	2	Filtered	Filtered	Filtered	Filtered	0.999471	0.999999	Filtered	Filtered	Filtered	Filtered	518.648	17349.4	Filtered	Filtered	Filtered
Q14676	Q14676	Q14676	MDC1	Homo sapiens	Mediator of DNA damage checkpoint protein 1	Q14676	MDC1_HUMAN	uniprotkb_proteome_UP000005640_AND_revi_2024_03_07	>sp|Q14676|MDC1_HUMAN Mediator of DNA damage checkpoint protein 1 OS=Homo sapiens OX=9606 GN=MDC1 PE=1 SV=3	37	60	66	sp	9606	1	3	uniprotkb_proteome_UP000005640_AND_revi_2024_03_07	NaN	NaN	NaN	FALSE	100	0.0324072	13.5273	1.44323e-36	MDC1_HUMAN	0	9.23417e-37	53.4186	226666	Q14676	Q14676_S299_M2	2	Phospho (STY)	S	299	SQPPGEDSDTDVDDD	Filtered	_SQPPGEDS[Phospho (STY)]DT[Phospho (STY)]DVDDDSRPPGR_.2	_SQPPGEDS[Phospho (STY)]DT[Phospho (STY)]DVDDDSRPPGRPAEVHLER_.4;_SQPPGEDS[Phospho (STY)]DT[Phospho (STY)]DVDDDSRPPGR_.2	Filtered	Filtered	Filtered	Filtered	1	2	Filtered	Filtered	Filtered	Filtered	0.997568	0.999999	Filtered	Filtered	Filtered	Filtered	518.648	17349.4	Filtered	Filtered	Filtered
Q14676	Q14676	Q14676	MDC1	Homo sapiens	Mediator of DNA damage checkpoint protein 1	Q14676	MDC1_HUMAN	uniprotkb_proteome_UP000005640_AND_revi_2024_03_07	>sp|Q14676|MDC1_HUMAN Mediator of DNA damage checkpoint protein 1 OS=Homo sapiens OX=9606 GN=MDC1 PE=1 SV=3	37	60	66	sp	9606	1	3	uniprotkb_proteome_UP000005640_AND_revi_2024_03_07	NaN	NaN	NaN	FALSE	100	0.0324072	13.5273	1.44323e-36	MDC1_HUMAN	0	9.23417e-37	53.4186	226666	Q14676	Q14676_T404_M2	2	Phospho (STY)	T	404	SMVINSDTDDEEEVS	_SQASMVINS[Phospho (STY)]DT[Phospho (STY)]DDEEEVSAALTLAHLK_.3;_SQASM[Oxidation (M)]VINS[Phospho (STY)]DT[Phospho (STY)]DDEEEVSAALTLAHLK_.3	_SQASMVINS[Phospho (STY)]DT[Phospho (STY)]DDEEEVSAALTLAHLK_.3;_SQASM[Oxidation (M)]VINS[Phospho (STY)]DT[Phospho (STY)]DDEEEVSAALTLAHLK_.3	_SQASMVINS[Phospho (STY)]DT[Phospho (STY)]DDEEEVSAALTLAHLK_.3;_SQASM[Oxidation (M)]VINS[Phospho (STY)]DT[Phospho (STY)]DDEEEVSAALTLAHLK_.3	_SQASMVINS[Phospho (STY)]DT[Phospho (STY)]DDEEEVSAALTLAHLK_.3;_SQASM[Oxidation (M)]VINS[Phospho (STY)]DT[Phospho (STY)]DDEEEVSAALTLAHLK_.3	Filtered	Filtered	2	2	2	2	Filtered	Filtered	1	1	1	1	Filtered	Filtered	4871.03	4239.96	6465.42	5052.56	Filtered	Filtered
Q14676	Q14676	Q14676	MDC1	Homo sapiens	Mediator of DNA damage checkpoint protein 1	Q14676	MDC1_HUMAN	uniprotkb_proteome_UP000005640_AND_revi_2024_03_07	>sp|Q14676|MDC1_HUMAN Mediator of DNA damage checkpoint protein 1 OS=Homo sapiens OX=9606 GN=MDC1 PE=1 SV=3	37	60	66	sp	9606	1	3	uniprotkb_proteome_UP000005640_AND_revi_2024_03_07	NaN	NaN	NaN	FALSE	100	0.0324072	13.5273	1.44323e-36	MDC1_HUMAN	0	9.23417e-37	53.4186	226666	Q14676	Q14676_S402_M2	2	Phospho (STY)	S	402	QASMVINSDTDDEEE	_SQASMVINS[Phospho (STY)]DT[Phospho (STY)]DDEEEVSAALTLAHLK_.3;_SQASM[Oxidation (M)]VINS[Phospho (STY)]DT[Phospho (STY)]DDEEEVSAALTLAHLK_.3	_SQASMVINS[Phospho (STY)]DT[Phospho (STY)]DDEEEVSAALTLAHLK_.3;_SQASM[Oxidation (M)]VINS[Phospho (STY)]DT[Phospho (STY)]DDEEEVSAALTLAHLK_.3	_SQASMVINS[Phospho (STY)]DT[Phospho (STY)]DDEEEVSAALTLAHLK_.3;_SQASM[Oxidation (M)]VINS[Phospho (STY)]DT[Phospho (STY)]DDEEEVSAALTLAHLK_.3	_SQASMVINS[Phospho (STY)]DT[Phospho (STY)]DDEEEVSAALTLAHLK_.3;_SQASM[Oxidation (M)]VINS[Phospho (STY)]DT[Phospho (STY)]DDEEEVSAALTLAHLK_.3	Filtered	Filtered	2	2	2	2	Filtered	Filtered	1	1	1	1	Filtered	Filtered	4871.03	4239.96	6465.42	5052.56	Filtered	Filtered
Q14676	Q14676	Q14676	MDC1	Homo sapiens	Mediator of DNA damage checkpoint protein 1	Q14676	MDC1_HUMAN	uniprotkb_proteome_UP000005640_AND_revi_2024_03_07	>sp|Q14676|MDC1_HUMAN Mediator of DNA damage checkpoint protein 1 OS=Homo sapiens OX=9606 GN=MDC1 PE=1 SV=3	37	60	66	sp	9606	1	3	uniprotkb_proteome_UP000005640_AND_revi_2024_03_07	NaN	NaN	NaN	FALSE	100	0.0324072	13.5273	1.44323e-36	MDC1_HUMAN	0	9.23417e-37	53.4186	226666	Q14676	Q14676_S411_M2	2	Phospho (STY)	S	411	TDDEEEVSAALTLAH	Filtered	_SQASM[Oxidation (M)]VINSDTDDEEEVS[Phospho (STY)]AALT[Phospho (STY)]LAHLK_.3	_SQASM[Oxidation (M)]VINSDTDDEEEVS[Phospho (STY)]AALT[Phospho (STY)]LAHLK_.3	_SQASM[Oxidation (M)]VINSDTDDEEEVS[Phospho (STY)]AALT[Phospho (STY)]LAHLK_.3	_SQASM[Oxidation (M)]VINSDTDDEEEVS[Phospho (STY)]AALT[Phospho (STY)]LAHLK_.3	_SQASM[Oxidation (M)]VINSDTDDEEEVS[Phospho (STY)]AALT[Phospho (STY)]LAHLK_.3	Filtered	1	1	1	1	1	Filtered	1	1	0.999992	1	1	Filtered	141.915	146.81	253.156	108.016	165.46
Q14676	Q14676	Q14676	MDC1	Homo sapiens	Mediator of DNA damage checkpoint protein 1	Q14676	MDC1_HUMAN	uniprotkb_proteome_UP000005640_AND_revi_2024_03_07	>sp|Q14676|MDC1_HUMAN Mediator of DNA damage checkpoint protein 1 OS=Homo sapiens OX=9606 GN=MDC1 PE=1 SV=3	37	60	66	sp	9606	1	3	uniprotkb_proteome_UP000005640_AND_revi_2024_03_07	NaN	NaN	NaN	FALSE	100	0.0324072	13.5273	1.44323e-36	MDC1_HUMAN	0	9.23417e-37	53.4186	226666	Q14676	Q14676_M398_M1	1	Oxidation (M)	M	398	LEKSQASMVINSDTD	_SQASM[Oxidation (M)]VINS[Phospho (STY)]DT[Phospho (STY)]DDEEEVSAALTLAHLK_.3;_SQASM[Oxidation (M)]VINSDT[Phospho (STY)]DDEEEVSAALTLAHLK_.3	_SQASM[Oxidation (M)]VINS[Phospho (STY)]DT[Phospho (STY)]DDEEEVSAALTLAHLK_.3;_SQASM[Oxidation (M)]VINSDTDDEEEVS[Phospho (STY)]AALT[Phospho (STY)]LAHLK_.3	_SQASM[Oxidation (M)]VINS[Phospho (STY)]DT[Phospho (STY)]DDEEEVSAALTLAHLK_.3;_SQASM[Oxidation (M)]VINSDTDDEEEVS[Phospho (STY)]AALT[Phospho (STY)]LAHLK_.3	_SQASM[Oxidation (M)]VINS[Phospho (STY)]DT[Phospho (STY)]DDEEEVSAALTLAHLK_.3;_SQASM[Oxidation (M)]VINSDTDDEEEVS[Phospho (STY)]AALT[Phospho (STY)]LAHLK_.3	_SQASM[Oxidation (M)]VINSDTDDEEEVS[Phospho (STY)]AALT[Phospho (STY)]LAHLK_.3	_SQASM[Oxidation (M)]VINSDT[Phospho (STY)]DDEEEVSAALTLAHLK_.3;_SQASM[Oxidation (M)]VINSDTDDEEEVS[Phospho (STY)]AALT[Phospho (STY)]LAHLK_.3	2	2	2	2	1	2	1	1	1	1	1	1	1891.02	1693.09	2533.76	2630.03	108.016	459.092
Q14676	Q14676	Q14676	MDC1	Homo sapiens	Mediator of DNA damage checkpoint protein 1	Q14676	MDC1_HUMAN	uniprotkb_proteome_UP000005640_AND_revi_2024_03_07	>sp|Q14676|MDC1_HUMAN Mediator of DNA damage checkpoint protein 1 OS=Homo sapiens OX=9606 GN=MDC1 PE=1 SV=3	37	60	66	sp	9606	1	3	uniprotkb_proteome_UP000005640_AND_revi_2024_03_07	NaN	NaN	NaN	FALSE	100	0.0324072	13.5273	1.44323e-36	MDC1_HUMAN	0	9.23417e-37	53.4186	226666	Q14676	Q14676_S411_M1	1	Phospho (STY)	S	411	TDDEEEVSAALTLAH	_SQASMVINSDTDDEEEVS[Phospho (STY)]AALTLAHLK_.3	Filtered	Filtered	Filtered	Filtered	Filtered	1	Filtered	Filtered	Filtered	Filtered	Filtered	0.905166	Filtered	Filtered	Filtered	Filtered	Filtered	643.907	Filtered	Filtered	Filtered	Filtered	Filtered
Q14676	Q14676	Q14676	MDC1	Homo sapiens	Mediator of DNA damage checkpoint protein 1	Q14676	MDC1_HUMAN	uniprotkb_proteome_UP000005640_AND_revi_2024_03_07	>sp|Q14676|MDC1_HUMAN Mediator of DNA damage checkpoint protein 1 OS=Homo sapiens OX=9606 GN=MDC1 PE=1 SV=3	37	60	66	sp	9606	1	3	uniprotkb_proteome_UP000005640_AND_revi_2024_03_07	NaN	NaN	NaN	FALSE	100	0.0324072	13.5273	1.44323e-36	MDC1_HUMAN	0	9.23417e-37	53.4186	226666	Q14676	Q14676_T404_M1	1	Phospho (STY)	T	404	SMVINSDTDDEEEVS	_SQASM[Oxidation (M)]VINSDT[Phospho (STY)]DDEEEVSAALTLAHLK_.3	Filtered	Filtered	_SQASMVINSDT[Phospho (STY)]DDEEEVSAALTLAHLK_.3	_SQASMVINSDT[Phospho (STY)]DDEEEVSAALTLAHLK_.3	_SQASM[Oxidation (M)]VINSDT[Phospho (STY)]DDEEEVSAALTLAHLK_.3	1	Filtered	Filtered	1	1	1	0.999909	Filtered	Filtered	0.998574	0.983667	0.875231	203.814	Filtered	Filtered	254.533	299.039	293.632
Q14676	Q14676	Q14676	MDC1	Homo sapiens	Mediator of DNA damage checkpoint protein 1	Q14676	MDC1_HUMAN	uniprotkb_proteome_UP000005640_AND_revi_2024_03_07	>sp|Q14676|MDC1_HUMAN Mediator of DNA damage checkpoint protein 1 OS=Homo sapiens OX=9606 GN=MDC1 PE=1 SV=3	37	60	66	sp	9606	1	3	uniprotkb_proteome_UP000005640_AND_revi_2024_03_07	NaN	NaN	NaN	FALSE	100	0.0324072	13.5273	1.44323e-36	MDC1_HUMAN	0	9.23417e-37	53.4186	226666	Q14676	Q14676_S402_M1	1	Phospho (STY)	S	402	QASMVINSDTDDEEE	Filtered	Filtered	Filtered	Filtered	Filtered	_SQASMVINS[Phospho (STY)]DTDDEEEVSAALTLAHLK_.3	Filtered	Filtered	Filtered	Filtered	Filtered	1	Filtered	Filtered	Filtered	Filtered	Filtered	0.830917	Filtered	Filtered	Filtered	Filtered	Filtered	176.106
Q14676	Q14676	Q14676	MDC1	Homo sapiens	Mediator of DNA damage checkpoint protein 1	Q14676	MDC1_HUMAN	uniprotkb_proteome_UP000005640_AND_revi_2024_03_07	>sp|Q14676|MDC1_HUMAN Mediator of DNA damage checkpoint protein 1 OS=Homo sapiens OX=9606 GN=MDC1 PE=1 SV=3	37	60	66	sp	9606	1	3	uniprotkb_proteome_UP000005640_AND_revi_2024_03_07	NaN	NaN	NaN	FALSE	100	0.0324072	13.5273	1.44323e-36	MDC1_HUMAN	0	9.23417e-37	53.4186	226666	Q14676	Q14676_T415_M2	2	Phospho (STY)	T	415	EEVSAALTLAHLKES	Filtered	_SQASM[Oxidation (M)]VINSDTDDEEEVS[Phospho (STY)]AALT[Phospho (STY)]LAHLK_.3	_SQASM[Oxidation (M)]VINSDTDDEEEVS[Phospho (STY)]AALT[Phospho (STY)]LAHLK_.3	_SQASM[Oxidation (M)]VINSDTDDEEEVS[Phospho (STY)]AALT[Phospho (STY)]LAHLK_.3	_SQASM[Oxidation (M)]VINSDTDDEEEVS[Phospho (STY)]AALT[Phospho (STY)]LAHLK_.3	_SQASM[Oxidation (M)]VINSDTDDEEEVS[Phospho (STY)]AALT[Phospho (STY)]LAHLK_.3	Filtered	1	1	1	1	1	Filtered	1	0.999978	0.998662	1	0.998567	Filtered	141.915	146.81	253.156	108.016	165.46
Q14676	Q14676	Q14676	MDC1	Homo sapiens	Mediator of DNA damage checkpoint protein 1	Q14676	MDC1_HUMAN	uniprotkb_proteome_UP000005640_AND_revi_2024_03_07	>sp|Q14676|MDC1_HUMAN Mediator of DNA damage checkpoint protein 1 OS=Homo sapiens OX=9606 GN=MDC1 PE=1 SV=3	37	60	66	sp	9606	1	3	uniprotkb_proteome_UP000005640_AND_revi_2024_03_07	NaN	NaN	NaN	FALSE	100	0.0324072	13.5273	1.44323e-36	MDC1_HUMAN	0	9.23417e-37	53.4186	226666	Q14676	Q14676_C778_M1	1	Carbamidomethyl (C)	C	778	HLEAYGPCLSPPRAI	_ESEDSETQPFDTHLEAYGPC[Carbamidomethyl (C)]LS[Phospho (STY)]PPR_.3;_ESEDSETQPFDTHLEAYGPC[Carbamidomethyl (C)]LS[Phospho (STY)]PPR_.4	_ESEDSETQPFDTHLEAYGPC[Carbamidomethyl (C)]LS[Phospho (STY)]PPR_.3;_ESEDSETQPFDTHLEAYGPC[Carbamidomethyl (C)]LS[Phospho (STY)]PPR_.4	_ESEDSETQPFDTHLEAYGPC[Carbamidomethyl (C)]LS[Phospho (STY)]PPR_.3	_ESEDSETQPFDTHLEAYGPC[Carbamidomethyl (C)]LS[Phospho (STY)]PPR_.3;_ESEDSETQPFDTHLEAYGPC[Carbamidomethyl (C)]LS[Phospho (STY)]PPR_.4	_ESEDSETQPFDTHLEAYGPC[Carbamidomethyl (C)]LS[Phospho (STY)]PPR_.3;_ESEDSETQPFDTHLEAYGPC[Carbamidomethyl (C)]LS[Phospho (STY)]PPR_.4	_ESEDSETQPFDTHLEAYGPC[Carbamidomethyl (C)]LS[Phospho (STY)]PPR_.3;_ESEDSETQPFDTHLEAYGPC[Carbamidomethyl (C)]LS[Phospho (STY)]PPR_.4	2	2	1	2	2	2	1	1	1	1	1	1	2277.97	2048.54	2048.64	2851.67	2611.81	2063.89
Q14676	Q14676	Q14676	MDC1	Homo sapiens	Mediator of DNA damage checkpoint protein 1	Q14676	MDC1_HUMAN	uniprotkb_proteome_UP000005640_AND_revi_2024_03_07	>sp|Q14676|MDC1_HUMAN Mediator of DNA damage checkpoint protein 1 OS=Homo sapiens OX=9606 GN=MDC1 PE=1 SV=3	37	60	66	sp	9606	1	3	uniprotkb_proteome_UP000005640_AND_revi_2024_03_07	NaN	NaN	NaN	FALSE	100	0.0324072	13.5273	1.44323e-36	MDC1_HUMAN	0	9.23417e-37	53.4186	226666	Q14676	Q14676_S780_M1	1	Phospho (STY)	S	780	EAYGPCLSPPRAIPG	_ESEDSETQPFDTHLEAYGPC[Carbamidomethyl (C)]LS[Phospho (STY)]PPR_.3;_ESEDSETQPFDTHLEAYGPC[Carbamidomethyl (C)]LS[Phospho (STY)]PPR_.4	_ESEDSETQPFDTHLEAYGPC[Carbamidomethyl (C)]LS[Phospho (STY)]PPR_.3;_ESEDSETQPFDTHLEAYGPC[Carbamidomethyl (C)]LS[Phospho (STY)]PPR_.4	_ESEDSETQPFDTHLEAYGPC[Carbamidomethyl (C)]LS[Phospho (STY)]PPR_.3	_ESEDSETQPFDTHLEAYGPC[Carbamidomethyl (C)]LS[Phospho (STY)]PPR_.3;_ESEDSETQPFDTHLEAYGPC[Carbamidomethyl (C)]LS[Phospho (STY)]PPR_.4	_ESEDSETQPFDTHLEAYGPC[Carbamidomethyl (C)]LS[Phospho (STY)]PPR_.3;_ESEDSETQPFDTHLEAYGPC[Carbamidomethyl (C)]LS[Phospho (STY)]PPR_.4	_ESEDSETQPFDTHLEAYGPC[Carbamidomethyl (C)]LS[Phospho (STY)]PPR_.3;_ESEDSETQPFDTHLEAYGPC[Carbamidomethyl (C)]LS[Phospho (STY)]PPR_.4	2	2	1	2	2	2	1	1	1	1	1	1	2277.97	2048.54	2048.64	2851.67	2611.81	2063.89
Q14676	Q14676	Q14676	MDC1	Homo sapiens	Mediator of DNA damage checkpoint protein 1	Q14676	MDC1_HUMAN	uniprotkb_proteome_UP000005640_AND_revi_2024_03_07	>sp|Q14676|MDC1_HUMAN Mediator of DNA damage checkpoint protein 1 OS=Homo sapiens OX=9606 GN=MDC1 PE=1 SV=3	37	60	66	sp	9606	1	3	uniprotkb_proteome_UP000005640_AND_revi_2024_03_07	NaN	NaN	NaN	FALSE	100	0.0324072	13.5273	1.44323e-36	MDC1_HUMAN	0	9.23417e-37	53.4186	226666	Q14676	Q14676_S1775_M1	1	Phospho (STY)	S	1775	TAIPEPASPQLLETP	_AAESLTAIPEPAS[Phospho (STY)]PQLLETPIHASQIQK_.3	_AAESLTAIPEPAS[Phospho (STY)]PQLLETPIHASQIQK_.3	_AAESLTAIPEPAS[Phospho (STY)]PQLLETPIHASQIQK_.3	_AAESLTAIPEPAS[Phospho (STY)]PQLLETPIHASQIQK_.3	_AAESLTAIPEPAS[Phospho (STY)]PQLLETPIHASQIQK_.3	Filtered	1	1	1	1	1	Filtered	1	1	1	0.999994	0.999646	Filtered	1967.28	2641.81	2403.3	1774.07	1252.69	Filtered
Q14676	Q14676	Q14676	MDC1	Homo sapiens	Mediator of DNA damage checkpoint protein 1	Q14676	MDC1_HUMAN	uniprotkb_proteome_UP000005640_AND_revi_2024_03_07	>sp|Q14676|MDC1_HUMAN Mediator of DNA damage checkpoint protein 1 OS=Homo sapiens OX=9606 GN=MDC1 PE=1 SV=3	37	60	66	sp	9606	1	3	uniprotkb_proteome_UP000005640_AND_revi_2024_03_07	NaN	NaN	NaN	FALSE	100	0.0324072	13.5273	1.44323e-36	MDC1_HUMAN	0	9.23417e-37	53.4186	226666	Q14676	Q14676_S1786_M1	1	Phospho (STY)	S	1786	LETPIHASQIQKVEP	Filtered	Filtered	Filtered	Filtered	_AAESLTAIPEPASPQLLETPIHAS[Phospho (STY)]QIQK_.3	Filtered	Filtered	Filtered	Filtered	Filtered	1	Filtered	Filtered	Filtered	Filtered	Filtered	0.987062	Filtered	Filtered	Filtered	Filtered	Filtered	676.993	Filtered
Q14676	Q14676	Q14676	MDC1	Homo sapiens	Mediator of DNA damage checkpoint protein 1	Q14676	MDC1_HUMAN	uniprotkb_proteome_UP000005640_AND_revi_2024_03_07	>sp|Q14676|MDC1_HUMAN Mediator of DNA damage checkpoint protein 1 OS=Homo sapiens OX=9606 GN=MDC1 PE=1 SV=3	37	60	66	sp	9606	1	3	uniprotkb_proteome_UP000005640_AND_revi_2024_03_07	NaN	NaN	NaN	FALSE	100	0.0324072	13.5273	1.44323e-36	MDC1_HUMAN	0	9.23417e-37	53.4186	226666	Q14676	Q14676_S329_M2	2	Phospho (STY)	S	329	QPFGFIDSDTDAEEE	_AQPFGFIDS[Phospho (STY)]DT[Phospho (STY)]DAEEERIPATPVVIPMK_.3;_AQPFGFIDS[Phospho (STY)]DT[Phospho (STY)]DAEEER_.2	_AQPFGFIDS[Phospho (STY)]DT[Phospho (STY)]DAEEERIPATPVVIPMK_.3;_AQPFGFIDS[Phospho (STY)]DT[Phospho (STY)]DAEEER_.2	_AQPFGFIDS[Phospho (STY)]DT[Phospho (STY)]DAEEERIPATPVVIPMK_.3;_AQPFGFIDS[Phospho (STY)]DT[Phospho (STY)]DAEEER_.2	_AQPFGFIDS[Phospho (STY)]DT[Phospho (STY)]DAEEER_.2	_AQPFGFIDS[Phospho (STY)]DT[Phospho (STY)]DAEEER_.2	_AQPFGFIDS[Phospho (STY)]DT[Phospho (STY)]DAEEER_.2	2	2	2	1	1	1	1	1	1	1	1	1	2572.87	2020.52	2337.7	860.159	231.128	90.1873
Q14676	Q14676	Q14676	MDC1	Homo sapiens	Mediator of DNA damage checkpoint protein 1	Q14676	MDC1_HUMAN	uniprotkb_proteome_UP000005640_AND_revi_2024_03_07	>sp|Q14676|MDC1_HUMAN Mediator of DNA damage checkpoint protein 1 OS=Homo sapiens OX=9606 GN=MDC1 PE=1 SV=3	37	60	66	sp	9606	1	3	uniprotkb_proteome_UP000005640_AND_revi_2024_03_07	NaN	NaN	NaN	FALSE	100	0.0324072	13.5273	1.44323e-36	MDC1_HUMAN	0	9.23417e-37	53.4186	226666	Q14676	Q14676_T331_M2	2	Phospho (STY)	T	331	FGFIDSDTDAEEERI	_AQPFGFIDS[Phospho (STY)]DT[Phospho (STY)]DAEEERIPATPVVIPMK_.3;_AQPFGFIDS[Phospho (STY)]DT[Phospho (STY)]DAEEER_.2	_AQPFGFIDS[Phospho (STY)]DT[Phospho (STY)]DAEEERIPATPVVIPMK_.3;_AQPFGFIDS[Phospho (STY)]DT[Phospho (STY)]DAEEER_.2	_AQPFGFIDS[Phospho (STY)]DT[Phospho (STY)]DAEEERIPATPVVIPMK_.3;_AQPFGFIDS[Phospho (STY)]DT[Phospho (STY)]DAEEER_.2	_AQPFGFIDS[Phospho (STY)]DT[Phospho (STY)]DAEEER_.2	_AQPFGFIDS[Phospho (STY)]DT[Phospho (STY)]DAEEER_.2	_AQPFGFIDS[Phospho (STY)]DT[Phospho (STY)]DAEEER_.2	2	2	2	1	1	1	1	1	1	1	1	1	2572.87	2020.52	2337.7	860.159	231.128	90.1873
Q14676	Q14676	Q14676	MDC1	Homo sapiens	Mediator of DNA damage checkpoint protein 1	Q14676	MDC1_HUMAN	uniprotkb_proteome_UP000005640_AND_revi_2024_03_07	>sp|Q14676|MDC1_HUMAN Mediator of DNA damage checkpoint protein 1 OS=Homo sapiens OX=9606 GN=MDC1 PE=1 SV=3	37	60	66	sp	9606	1	3	uniprotkb_proteome_UP000005640_AND_revi_2024_03_07	NaN	NaN	NaN	FALSE	100	0.0324072	13.5273	1.44323e-36	MDC1_HUMAN	0	9.23417e-37	53.4186	226666	Q14676	Q14676_S1570_M1	1	Phospho (STY)	S	1570	SSVKTPESIVPIAPE	Filtered	_SSVKTPES[Phospho (STY)]IVPIAPELQPSTSR_.3	_TPES[Phospho (STY)]IVPIAPELQPSTSR_.2	_SSVKTPES[Phospho (STY)]IVPIAPELQPSTSR_.2	_SSVKTPES[Phospho (STY)]IVPIAPELQPSTSR_.3;_SSVKTPES[Phospho (STY)]IVPIAPELQPSTSR_.2	_SSVKTPES[Phospho (STY)]IVPIAPELQPSTSR_.2;_TPES[Phospho (STY)]IVPIAPELQPSTSR_.2	Filtered	1	1	1	2	2	Filtered	0.994486	0.965451	0.876263	0.985539	0.925848	Filtered	834.386	358.867	39.7374	959.351	404.697
Q14676	Q14676	Q14676	MDC1	Homo sapiens	Mediator of DNA damage checkpoint protein 1	Q14676	MDC1_HUMAN	uniprotkb_proteome_UP000005640_AND_revi_2024_03_07	>sp|Q14676|MDC1_HUMAN Mediator of DNA damage checkpoint protein 1 OS=Homo sapiens OX=9606 GN=MDC1 PE=1 SV=3	37	60	66	sp	9606	1	3	uniprotkb_proteome_UP000005640_AND_revi_2024_03_07	NaN	NaN	NaN	FALSE	100	0.0324072	13.5273	1.44323e-36	MDC1_HUMAN	0	9.23417e-37	53.4186	226666	Q14676	Q14676_T1567_M1	1	Phospho (STY)	T	1567	TNRSSVKTPESIVPI	_T[Phospho (STY)]PESIVPIAPELQPSTSR_.2	Filtered	_SSVKT[Phospho (STY)]PESIVPIAPELQPSTSR_.2	_T[Phospho (STY)]PESIVPIAPELQPSTSR_.2	_T[Phospho (STY)]PESIVPIAPELQPSTSR_.2	Filtered	1	Filtered	1	1	1	Filtered	0.856341	Filtered	0.921342	0.888572	0.877723	Filtered	931.42	Filtered	7.16389	1069.38	1220.96	Filtered
Q14676	Q14676	Q14676	MDC1	Homo sapiens	Mediator of DNA damage checkpoint protein 1	Q14676	MDC1_HUMAN	uniprotkb_proteome_UP000005640_AND_revi_2024_03_07	>sp|Q14676|MDC1_HUMAN Mediator of DNA damage checkpoint protein 1 OS=Homo sapiens OX=9606 GN=MDC1 PE=1 SV=3	37	60	66	sp	9606	1	3	uniprotkb_proteome_UP000005640_AND_revi_2024_03_07	NaN	NaN	NaN	FALSE	100	0.0324072	13.5273	1.44323e-36	MDC1_HUMAN	0	9.23417e-37	53.4186	226666	Q14676	Q14676_T1589_M1	1	Phospho (STY)	T	1589	TSRNQLVTPEPTSRA	_NQLVT[Phospho (STY)]PEPTSR_.2	_NQLVT[Phospho (STY)]PEPTSR_.2	_NQLVT[Phospho (STY)]PEPTSR_.2	_NQLVT[Phospho (STY)]PEPTSR_.2	_NQLVT[Phospho (STY)]PEPTSR_.2	_NQLVT[Phospho (STY)]PEPTSR_.2	1	1	1	1	1	1	0.999998	1	1	0.999998	1	1	1096.98	1166.53	1150.39	1027.86	1275.31	1182.52
Q14676	Q14676	Q14676	MDC1	Homo sapiens	Mediator of DNA damage checkpoint protein 1	Q14676	MDC1_HUMAN	uniprotkb_proteome_UP000005640_AND_revi_2024_03_07	>sp|Q14676|MDC1_HUMAN Mediator of DNA damage checkpoint protein 1 OS=Homo sapiens OX=9606 GN=MDC1 PE=1 SV=3	37	60	66	sp	9606	1	3	uniprotkb_proteome_UP000005640_AND_revi_2024_03_07	NaN	NaN	NaN	FALSE	100	0.0324072	13.5273	1.44323e-36	MDC1_HUMAN	0	9.23417e-37	53.4186	226666	Q14676	Q14676_T1608_M1	1	Phospho (STY)	T	1608	TNRSSVKTPEPVVPT	_SSVKT[Phospho (STY)]PEPVVPTAPEPHPTTSTDQPVTPK_.4;_SSVKT[Phospho (STY)]PEPVVPTAPEPHPTTSTDQPVTPK_.3;_T[Phospho (STY)]PEPVVPTAPEPHPTTSTDQPVTPK_.3	_T[Phospho (STY)]PEPVVPTAPEPHPTTSTDQPVTPK_.3	_SSVKT[Phospho (STY)]PEPVVPTAPEPHPTTSTDQPVTPK_.3;_T[Phospho (STY)]PEPVVPTAPEPHPTTSTDQPVTPK_.3	_SSVKT[Phospho (STY)]PEPVVPTAPEPHPTTSTDQPVTPK_.3;_T[Phospho (STY)]PEPVVPTAPEPHPTTSTDQPVTPK_.3	_SSVKT[Phospho (STY)]PEPVVPTAPEPHPTTSTDQPVTPK_.3;_T[Phospho (STY)]PEPVVPTAPEPHPTTSTDQPVTPK_.3	_SSVKT[Phospho (STY)]PEPVVPTAPEPHPTTSTDQPVTPK_.3;_T[Phospho (STY)]PEPVVPTAPEPHPTTSTDQPVTPK_.3	3	1	2	2	2	2	0.99817	1	0.995336	1	1	1	892.859	240.889	223.649	548.397	345.014	634.34
Q14676	Q14676	Q14676	MDC1	Homo sapiens	Mediator of DNA damage checkpoint protein 1	Q14676	MDC1_HUMAN	uniprotkb_proteome_UP000005640_AND_revi_2024_03_07	>sp|Q14676|MDC1_HUMAN Mediator of DNA damage checkpoint protein 1 OS=Homo sapiens OX=9606 GN=MDC1 PE=1 SV=3	37	60	66	sp	9606	1	3	uniprotkb_proteome_UP000005640_AND_revi_2024_03_07	NaN	NaN	NaN	FALSE	100	0.0324072	13.5273	1.44323e-36	MDC1_HUMAN	0	9.23417e-37	53.4186	226666	Q14676	Q14676_S1797_M1	1	Phospho (STY)	S	1797	KVEPAGRSRFTPELQ	Filtered	Filtered	_S[Phospho (STY)]RFTPELQPK_.2	Filtered	Filtered	Filtered	Filtered	Filtered	1	Filtered	Filtered	Filtered	Filtered	Filtered	0.850269	Filtered	Filtered	Filtered	Filtered	Filtered	1074.21	Filtered	Filtered	Filtered
Q14676	Q14676	Q14676	MDC1	Homo sapiens	Mediator of DNA damage checkpoint protein 1	Q14676	MDC1_HUMAN	uniprotkb_proteome_UP000005640_AND_revi_2024_03_07	>sp|Q14676|MDC1_HUMAN Mediator of DNA damage checkpoint protein 1 OS=Homo sapiens OX=9606 GN=MDC1 PE=1 SV=3	37	60	66	sp	9606	1	3	uniprotkb_proteome_UP000005640_AND_revi_2024_03_07	NaN	NaN	NaN	FALSE	100	0.0324072	13.5273	1.44323e-36	MDC1_HUMAN	0	9.23417e-37	53.4186	226666	Q14676	Q14676_T1800_M1	1	Phospho (STY)	T	1800	PAGRSRFTPELQPKA	_SRFT[Phospho (STY)]PELQPK_.2	_SRFT[Phospho (STY)]PELQPK_.2	Filtered	_SRFT[Phospho (STY)]PELQPK_.2	_SRFT[Phospho (STY)]PELQPK_.2	_SRFT[Phospho (STY)]PELQPK_.2	1	1	Filtered	1	1	1	0.948625	0.95488	Filtered	0.999448	0.979941	0.982484	904.63	898.76	Filtered	878.054	909.188	750.788
Q14676	Q14676	Q14676	MDC1	Homo sapiens	Mediator of DNA damage checkpoint protein 1	Q14676	MDC1_HUMAN	uniprotkb_proteome_UP000005640_AND_revi_2024_03_07	>sp|Q14676|MDC1_HUMAN Mediator of DNA damage checkpoint protein 1 OS=Homo sapiens OX=9606 GN=MDC1 PE=1 SV=3	37	60	66	sp	9606	1	3	uniprotkb_proteome_UP000005640_AND_revi_2024_03_07	NaN	NaN	NaN	FALSE	100	0.0324072	13.5273	1.44323e-36	MDC1_HUMAN	0	9.23417e-37	53.4186	226666	Q14676	Q14676_S1068_M1	1	Phospho (STY)	S	1068	LAPPPLLSPLLPSIK	_HLAPPPLLS[Phospho (STY)]PLLPSIK_.2;_HLAPPPLLS[Phospho (STY)]PLLPSIK_.3	_HLAPPPLLS[Phospho (STY)]PLLPSIK_.3	_HLAPPPLLS[Phospho (STY)]PLLPSIK_.3	_HLAPPPLLS[Phospho (STY)]PLLPSIK_.3	Filtered	_HLAPPPLLS[Phospho (STY)]PLLPSIK_.3	2	1	1	1	Filtered	1	0.999996	0.999994	1	0.871155	Filtered	0.987833	1460.92	584.321	493.507	188.413	Filtered	159.689
Q14676	Q14676	Q14676	MDC1	Homo sapiens	Mediator of DNA damage checkpoint protein 1	Q14676	MDC1_HUMAN	uniprotkb_proteome_UP000005640_AND_revi_2024_03_07	>sp|Q14676|MDC1_HUMAN Mediator of DNA damage checkpoint protein 1 OS=Homo sapiens OX=9606 GN=MDC1 PE=1 SV=3	37	60	66	sp	9606	1	3	uniprotkb_proteome_UP000005640_AND_revi_2024_03_07	NaN	NaN	NaN	FALSE	100	0.0324072	13.5273	1.44323e-36	MDC1_HUMAN	0	9.23417e-37	53.4186	226666	Q14676	Q14676_T1403_M1	1	Phospho (STY)	T	1403	KNRSSGKTPETLVPT	_SSGKT[Phospho (STY)]PETLVPTAPK_.2	Filtered	_SSGKT[Phospho (STY)]PETLVPTAPK_.2	Filtered	_SSGKT[Phospho (STY)]PETLVPTAPK_.2	Filtered	1	Filtered	1	Filtered	1	Filtered	0.994633	Filtered	0.987121	Filtered	0.930352	Filtered	503.555	Filtered	400.105	Filtered	694.15	Filtered
Q14676	Q14676	Q14676	MDC1	Homo sapiens	Mediator of DNA damage checkpoint protein 1	Q14676	MDC1_HUMAN	uniprotkb_proteome_UP000005640_AND_revi_2024_03_07	>sp|Q14676|MDC1_HUMAN Mediator of DNA damage checkpoint protein 1 OS=Homo sapiens OX=9606 GN=MDC1 PE=1 SV=3	37	60	66	sp	9606	1	3	uniprotkb_proteome_UP000005640_AND_revi_2024_03_07	NaN	NaN	NaN	FALSE	100	0.0324072	13.5273	1.44323e-36	MDC1_HUMAN	0	9.23417e-37	53.4186	226666	Q14676	Q14676_T1297_M1	1	Phospho (STY)	T	1297	ELRPSTSTDRPVTPK	_PSTST[Phospho (STY)]DRPVTPKPTSR_.3	Filtered	Filtered	Filtered	Filtered	Filtered	1	Filtered	Filtered	Filtered	Filtered	Filtered	0.857261	Filtered	Filtered	Filtered	Filtered	Filtered	39.5204	Filtered	Filtered	Filtered	Filtered	Filtered
Q14676	Q14676	Q14676	MDC1	Homo sapiens	Mediator of DNA damage checkpoint protein 1	Q14676	MDC1_HUMAN	uniprotkb_proteome_UP000005640_AND_revi_2024_03_07	>sp|Q14676|MDC1_HUMAN Mediator of DNA damage checkpoint protein 1 OS=Homo sapiens OX=9606 GN=MDC1 PE=1 SV=3	37	60	66	sp	9606	1	3	uniprotkb_proteome_UP000005640_AND_revi_2024_03_07	NaN	NaN	NaN	FALSE	100	0.0324072	13.5273	1.44323e-36	MDC1_HUMAN	0	9.23417e-37	53.4186	226666	Q14676	Q14676_T1302_M1	1	Phospho (STY)	T	1302	TSTDRPVTPKPTSRT	_TPEPVVPTAPELRPSTSTDRPVT[Phospho (STY)]PK_.4;_TPEPVVPTAPELRPSTSTDRPVT[Phospho (STY)]PK_.3	Filtered	_PSTSTDRPVT[Phospho (STY)]PKPTSR_.3	Filtered	_TPEPVVPTAPELRPSTSTDRPVT[Phospho (STY)]PK_.4;_PSTSTDRPVT[Phospho (STY)]PKPTSR_.3	Filtered	2	Filtered	1	Filtered	2	Filtered	0.982294	Filtered	0.998544	Filtered	0.999385	Filtered	183.612	Filtered	56.5318	Filtered	152.31	Filtered
Q14676	Q14676	Q14676	MDC1	Homo sapiens	Mediator of DNA damage checkpoint protein 1	Q14676	MDC1_HUMAN	uniprotkb_proteome_UP000005640_AND_revi_2024_03_07	>sp|Q14676|MDC1_HUMAN Mediator of DNA damage checkpoint protein 1 OS=Homo sapiens OX=9606 GN=MDC1 PE=1 SV=3	37	60	66	sp	9606	1	3	uniprotkb_proteome_UP000005640_AND_revi_2024_03_07	NaN	NaN	NaN	FALSE	100	0.0324072	13.5273	1.44323e-36	MDC1_HUMAN	0	9.23417e-37	53.4186	226666	Q14676	Q14676_T455_M2	2	Phospho (STY)	T	455	TTERDSDTDVEEEEL	_SQTTTERDS[Phospho (STY)]DT[Phospho (STY)]DVEEEELPVENR_.3	_SQTTTERDS[Phospho (STY)]DT[Phospho (STY)]DVEEEELPVENR_.3	_SQTTTERDS[Phospho (STY)]DT[Phospho (STY)]DVEEEELPVENR_.3	_SQTTTERDS[Phospho (STY)]DT[Phospho (STY)]DVEEEELPVENR_.3	Filtered	_SQTTTERDS[Phospho (STY)]DT[Phospho (STY)]DVEEEELPVENR_.3	1	1	1	1	Filtered	1	0.999997	0.986675	0.999845	0.986907	Filtered	0.890077	804.416	843.331	1100.94	461.963	Filtered	446.816
Q14676	Q14676	Q14676	MDC1	Homo sapiens	Mediator of DNA damage checkpoint protein 1	Q14676	MDC1_HUMAN	uniprotkb_proteome_UP000005640_AND_revi_2024_03_07	>sp|Q14676|MDC1_HUMAN Mediator of DNA damage checkpoint protein 1 OS=Homo sapiens OX=9606 GN=MDC1 PE=1 SV=3	37	60	66	sp	9606	1	3	uniprotkb_proteome_UP000005640_AND_revi_2024_03_07	NaN	NaN	NaN	FALSE	100	0.0324072	13.5273	1.44323e-36	MDC1_HUMAN	0	9.23417e-37	53.4186	226666	Q14676	Q14676_S453_M2	2	Phospho (STY)	S	453	QTTTERDSDTDVEEE	_SQTTTERDS[Phospho (STY)]DT[Phospho (STY)]DVEEEELPVENR_.3	_SQTTTERDS[Phospho (STY)]DT[Phospho (STY)]DVEEEELPVENR_.3	_SQTTTERDS[Phospho (STY)]DT[Phospho (STY)]DVEEEELPVENR_.3	_SQTTTERDS[Phospho (STY)]DT[Phospho (STY)]DVEEEELPVENR_.3	Filtered	_SQTTTERDS[Phospho (STY)]DT[Phospho (STY)]DVEEEELPVENR_.3	1	1	1	1	Filtered	1	0.999992	0.98915	0.997644	0.994724	Filtered	0.923612	804.416	843.331	1100.94	461.963	Filtered	446.816
Q14676	Q14676	Q14676	MDC1	Homo sapiens	Mediator of DNA damage checkpoint protein 1	Q14676	MDC1_HUMAN	uniprotkb_proteome_UP000005640_AND_revi_2024_03_07	>sp|Q14676|MDC1_HUMAN Mediator of DNA damage checkpoint protein 1 OS=Homo sapiens OX=9606 GN=MDC1 PE=1 SV=3	37	60	66	sp	9606	1	3	uniprotkb_proteome_UP000005640_AND_revi_2024_03_07	NaN	NaN	NaN	FALSE	100	0.0324072	13.5273	1.44323e-36	MDC1_HUMAN	0	9.23417e-37	53.4186	226666	Q14676	Q14676_T455_M1	1	Phospho (STY)	T	455	TTERDSDTDVEEEEL	Filtered	_DSDT[Phospho (STY)]DVEEEELPVENR_.2	_SQTTTERDSDT[Phospho (STY)]DVEEEELPVENR_.3	Filtered	_SQTTTERDSDT[Phospho (STY)]DVEEEELPVENR_.3	_SQTTTERDSDT[Phospho (STY)]DVEEEELPVENR_.3	Filtered	1	1	Filtered	1	1	Filtered	0.911178	0.848638	Filtered	0.763521	0.976589	Filtered	156.558	83.5815	Filtered	39.7629	50.2295
Q14676	Q14676	Q14676	MDC1	Homo sapiens	Mediator of DNA damage checkpoint protein 1	Q14676	MDC1_HUMAN	uniprotkb_proteome_UP000005640_AND_revi_2024_03_07	>sp|Q14676|MDC1_HUMAN Mediator of DNA damage checkpoint protein 1 OS=Homo sapiens OX=9606 GN=MDC1 PE=1 SV=3	37	60	66	sp	9606	1	3	uniprotkb_proteome_UP000005640_AND_revi_2024_03_07	NaN	NaN	NaN	FALSE	100	0.0324072	13.5273	1.44323e-36	MDC1_HUMAN	0	9.23417e-37	53.4186	226666	Q14676	Q14676_T1630_M1	1	Phospho (STY)	T	1630	TSTDQPVTPKLTSRA	Filtered	_TPEPVVPTAPEPHPTTSTDQPVT[Phospho (STY)]PK_.3	_TPEPVVPTAPEPHPTTSTDQPVT[Phospho (STY)]PK_.3	Filtered	Filtered	_TPEPVVPTAPEPHPTTSTDQPVT[Phospho (STY)]PK_.3	Filtered	1	1	Filtered	Filtered	1	Filtered	0.992882	0.999986	Filtered	Filtered	0.981062	Filtered	41.7478	75.2228	Filtered	Filtered	37.2869
Q14676	Q14676	Q14676	MDC1	Homo sapiens	Mediator of DNA damage checkpoint protein 1	Q14676	MDC1_HUMAN	uniprotkb_proteome_UP000005640_AND_revi_2024_03_07	>sp|Q14676|MDC1_HUMAN Mediator of DNA damage checkpoint protein 1 OS=Homo sapiens OX=9606 GN=MDC1 PE=1 SV=3	37	60	66	sp	9606	1	3	uniprotkb_proteome_UP000005640_AND_revi_2024_03_07	NaN	NaN	NaN	FALSE	100	0.0324072	13.5273	1.44323e-36	MDC1_HUMAN	0	9.23417e-37	53.4186	226666	Q14676	Q14676_T1425_M1	1	Phospho (STY)	T	1425	TSTDQPVTPEPTSQA	_LEPSTSTDQPVT[Phospho (STY)]PEPTSQATR_.2;_LEPSTSTDQPVT[Phospho (STY)]PEPTSQATR_.3	_LEPSTSTDQPVT[Phospho (STY)]PEPTSQATR_.2	_LEPSTSTDQPVT[Phospho (STY)]PEPTSQATR_.2	_LEPSTSTDQPVT[Phospho (STY)]PEPTSQATR_.2	_LEPSTSTDQPVT[Phospho (STY)]PEPTSQATR_.2;_LEPSTSTDQPVT[Phospho (STY)]PEPTSQATR_.3	_LEPSTSTDQPVT[Phospho (STY)]PEPTSQATR_.2	2	1	1	1	2	1	0.999951	1	0.999988	0.994671	0.999999	1	494.138	655.708	672.231	698.439	875.547	771.436
Q14676	Q14676	Q14676	MDC1	Homo sapiens	Mediator of DNA damage checkpoint protein 1	Q14676	MDC1_HUMAN	uniprotkb_proteome_UP000005640_AND_revi_2024_03_07	>sp|Q14676|MDC1_HUMAN Mediator of DNA damage checkpoint protein 1 OS=Homo sapiens OX=9606 GN=MDC1 PE=1 SV=3	37	60	66	sp	9606	1	3	uniprotkb_proteome_UP000005640_AND_revi_2024_03_07	NaN	NaN	NaN	FALSE	100	0.0324072	13.5273	1.44323e-36	MDC1_HUMAN	0	9.23417e-37	53.4186	226666	Q14676	Q14676_T652_M1	1	Phospho (STY)	T	652	LTDLVVDTDTLGEST	_ENLTDLVVDT[Phospho (STY)]DTLGESTQPQR_.2	Filtered	Filtered	Filtered	Filtered	Filtered	1	Filtered	Filtered	Filtered	Filtered	Filtered	0.934189	Filtered	Filtered	Filtered	Filtered	Filtered	133.626	Filtered	Filtered	Filtered	Filtered	Filtered
Q14676	Q14676	Q14676	MDC1	Homo sapiens	Mediator of DNA damage checkpoint protein 1	Q14676	MDC1_HUMAN	uniprotkb_proteome_UP000005640_AND_revi_2024_03_07	>sp|Q14676|MDC1_HUMAN Mediator of DNA damage checkpoint protein 1 OS=Homo sapiens OX=9606 GN=MDC1 PE=1 SV=3	37	60	66	sp	9606	1	3	uniprotkb_proteome_UP000005640_AND_revi_2024_03_07	NaN	NaN	NaN	FALSE	100	0.0324072	13.5273	1.44323e-36	MDC1_HUMAN	0	9.23417e-37	53.4186	226666	Q14676	Q14676_S108_M1	1	Phospho (STY)	S	108	LRPPKVLSPGVSHRL	_VLS[Phospho (STY)]PGVSHR_.2	Filtered	_VLS[Phospho (STY)]PGVSHR_.2	_VLS[Phospho (STY)]PGVSHR_.2	_VLS[Phospho (STY)]PGVSHR_.2	_VLS[Phospho (STY)]PGVSHR_.2	1	Filtered	1	1	1	1	1	Filtered	0.999946	1	0.999985	0.999999	238.456	Filtered	309.558	408.598	357.404	344.549
Q14676	Q14676	Q14676	MDC1	Homo sapiens	Mediator of DNA damage checkpoint protein 1	Q14676	MDC1_HUMAN	uniprotkb_proteome_UP000005640_AND_revi_2024_03_07	>sp|Q14676|MDC1_HUMAN Mediator of DNA damage checkpoint protein 1 OS=Homo sapiens OX=9606 GN=MDC1 PE=1 SV=3	37	60	66	sp	9606	1	3	uniprotkb_proteome_UP000005640_AND_revi_2024_03_07	NaN	NaN	NaN	FALSE	100	0.0324072	13.5273	1.44323e-36	MDC1_HUMAN	0	9.23417e-37	53.4186	226666	Q14676	Q14676_T1666_M1	1	Phospho (STY)	T	1666	DLEPFTPTDQSVTPE	_PVEPAASDLEPFTPT[Phospho (STY)]DQSVTPEAIAQGGQSK_.3	Filtered	Filtered	Filtered	Filtered	Filtered	1	Filtered	Filtered	Filtered	Filtered	Filtered	0.788158	Filtered	Filtered	Filtered	Filtered	Filtered	44.3899	Filtered	Filtered	Filtered	Filtered	Filtered
Q14676	Q14676	Q14676	MDC1	Homo sapiens	Mediator of DNA damage checkpoint protein 1	Q14676	MDC1_HUMAN	uniprotkb_proteome_UP000005640_AND_revi_2024_03_07	>sp|Q14676|MDC1_HUMAN Mediator of DNA damage checkpoint protein 1 OS=Homo sapiens OX=9606 GN=MDC1 PE=1 SV=3	37	60	66	sp	9606	1	3	uniprotkb_proteome_UP000005640_AND_revi_2024_03_07	NaN	NaN	NaN	FALSE	100	0.0324072	13.5273	1.44323e-36	MDC1_HUMAN	0	9.23417e-37	53.4186	226666	Q14676	Q14676_T1664_M1	1	Phospho (STY)	T	1664	ASDLEPFTPTDQSVT	Filtered	Filtered	_PVEPAASDLEPFT[Phospho (STY)]PTDQSVTPEAIAQGGQSK_.3	Filtered	Filtered	Filtered	Filtered	Filtered	1	Filtered	Filtered	Filtered	Filtered	Filtered	0.820572	Filtered	Filtered	Filtered	Filtered	Filtered	47.2861	Filtered	Filtered	Filtered
Q14676	Q14676	Q14676	MDC1	Homo sapiens	Mediator of DNA damage checkpoint protein 1	Q14676	MDC1_HUMAN	uniprotkb_proteome_UP000005640_AND_revi_2024_03_07	>sp|Q14676|MDC1_HUMAN Mediator of DNA damage checkpoint protein 1 OS=Homo sapiens OX=9606 GN=MDC1 PE=1 SV=3	37	60	66	sp	9606	1	3	uniprotkb_proteome_UP000005640_AND_revi_2024_03_07	NaN	NaN	NaN	FALSE	100	0.0324072	13.5273	1.44323e-36	MDC1_HUMAN	0	9.23417e-37	53.4186	226666	Q14676	Q14676_T1138_M1	1	Phospho (STY)	T	1138	TSTAQPVTPKPTSQA	Filtered	_MTPFPATSAAPEPHPSTSTAQPVT[Phospho (STY)]PKPTSQATR_.4	Filtered	Filtered	Filtered	_MTPFPATSAAPEPHPSTSTAQPVT[Phospho (STY)]PKPTSQATR_.4	Filtered	1	Filtered	Filtered	Filtered	1	Filtered	0.997925	Filtered	Filtered	Filtered	0.889367	Filtered	259.95	Filtered	Filtered	Filtered	131.832
Q14676	Q14676	Q14676	MDC1	Homo sapiens	Mediator of DNA damage checkpoint protein 1	Q14676	MDC1_HUMAN	uniprotkb_proteome_UP000005640_AND_revi_2024_03_07	>sp|Q14676|MDC1_HUMAN Mediator of DNA damage checkpoint protein 1 OS=Homo sapiens OX=9606 GN=MDC1 PE=1 SV=3	37	60	66	sp	9606	1	3	uniprotkb_proteome_UP000005640_AND_revi_2024_03_07	NaN	NaN	NaN	FALSE	100	0.0324072	13.5273	1.44323e-36	MDC1_HUMAN	0	9.23417e-37	53.4186	226666	Q14676	Q14676_T1488_M1	1	Phospho (STY)	T	1488	SSVKTPETVVPTAPE	Filtered	Filtered	Filtered	Filtered	_SSVKTPET[Phospho (STY)]VVPTAPELQASASTDQPVTSEPTSR_.3	Filtered	Filtered	Filtered	Filtered	Filtered	1	Filtered	Filtered	Filtered	Filtered	Filtered	0.752319	Filtered	Filtered	Filtered	Filtered	Filtered	44.3962	Filtered
Q14676	Q14676	Q14676	MDC1	Homo sapiens	Mediator of DNA damage checkpoint protein 1	Q14676	MDC1_HUMAN	uniprotkb_proteome_UP000005640_AND_revi_2024_03_07	>sp|Q14676|MDC1_HUMAN Mediator of DNA damage checkpoint protein 1 OS=Homo sapiens OX=9606 GN=MDC1 PE=1 SV=3	37	60	66	sp	9606	1	3	uniprotkb_proteome_UP000005640_AND_revi_2024_03_07	NaN	NaN	NaN	FALSE	100	0.0324072	13.5273	1.44323e-36	MDC1_HUMAN	0	9.23417e-37	53.4186	226666	Q14676	Q14676_T1858_M1	1	Phospho (STY)	T	1858	GKEEDVVTPKPGKRK	_EEEEDTAEKPGKEEDVVT[Phospho (STY)]PK_.3	_EEEEDTAEKPGKEEDVVT[Phospho (STY)]PK_.3	_EEEEDTAEKPGKEEDVVT[Phospho (STY)]PK_.3	_EEEEDTAEKPGKEEDVVT[Phospho (STY)]PK_.3	_EEEEDTAEKPGKEEDVVT[Phospho (STY)]PK_.3	Filtered	1	1	1	1	1	Filtered	1	1	0.999982	0.999301	0.999995	Filtered	58.1126	80.356	68.2408	40.6519	23.3207	Filtered
Q14676	Q14676	Q14676	MDC1	Homo sapiens	Mediator of DNA damage checkpoint protein 1	Q14676	MDC1_HUMAN	uniprotkb_proteome_UP000005640_AND_revi_2024_03_07	>sp|Q14676|MDC1_HUMAN Mediator of DNA damage checkpoint protein 1 OS=Homo sapiens OX=9606 GN=MDC1 PE=1 SV=3	37	60	66	sp	9606	1	3	uniprotkb_proteome_UP000005640_AND_revi_2024_03_07	NaN	NaN	NaN	FALSE	100	0.0324072	13.5273	1.44323e-36	MDC1_HUMAN	0	9.23417e-37	53.4186	226666	Q14676	Q14676_S498_M2	2	Phospho (STY)	S	498	PFGDSDDSVEADKSS	_DQPPFGDS[Phospho (STY)]DDS[Phospho (STY)]VEADK_.2	_DQPPFGDS[Phospho (STY)]DDS[Phospho (STY)]VEADK_.2	_DQPPFGDS[Phospho (STY)]DDS[Phospho (STY)]VEADK_.2	_DQPPFGDS[Phospho (STY)]DDS[Phospho (STY)]VEADK_.2	_DQPPFGDS[Phospho (STY)]DDS[Phospho (STY)]VEADK_.2	_DQPPFGDS[Phospho (STY)]DDS[Phospho (STY)]VEADK_.2	1	1	1	1	1	1	1	1	1	1	1	1	59.7609	30.0182	13.0718	32.2194	22.0713	82.0221
Q14676	Q14676	Q14676	MDC1	Homo sapiens	Mediator of DNA damage checkpoint protein 1	Q14676	MDC1_HUMAN	uniprotkb_proteome_UP000005640_AND_revi_2024_03_07	>sp|Q14676|MDC1_HUMAN Mediator of DNA damage checkpoint protein 1 OS=Homo sapiens OX=9606 GN=MDC1 PE=1 SV=3	37	60	66	sp	9606	1	3	uniprotkb_proteome_UP000005640_AND_revi_2024_03_07	NaN	NaN	NaN	FALSE	100	0.0324072	13.5273	1.44323e-36	MDC1_HUMAN	0	9.23417e-37	53.4186	226666	Q14676	Q14676_S495_M2	2	Phospho (STY)	S	495	DQPPFGDSDDSVEAD	_DQPPFGDS[Phospho (STY)]DDS[Phospho (STY)]VEADK_.2	_DQPPFGDS[Phospho (STY)]DDS[Phospho (STY)]VEADK_.2	_DQPPFGDS[Phospho (STY)]DDS[Phospho (STY)]VEADK_.2	_DQPPFGDS[Phospho (STY)]DDS[Phospho (STY)]VEADK_.2	_DQPPFGDS[Phospho (STY)]DDS[Phospho (STY)]VEADK_.2	_DQPPFGDS[Phospho (STY)]DDS[Phospho (STY)]VEADK_.2	1	1	1	1	1	1	1	1	1	1	1	1	59.7609	30.0182	13.0718	32.2194	22.0713	82.0221
Q14676	Q14676	Q14676	MDC1	Homo sapiens	Mediator of DNA damage checkpoint protein 1	Q14676	MDC1_HUMAN	uniprotkb_proteome_UP000005640_AND_revi_2024_03_07	>sp|Q14676|MDC1_HUMAN Mediator of DNA damage checkpoint protein 1 OS=Homo sapiens OX=9606 GN=MDC1 PE=1 SV=3	37	60	66	sp	9606	1	3	uniprotkb_proteome_UP000005640_AND_revi_2024_03_07	NaN	NaN	NaN	FALSE	100	0.0324072	13.5273	1.44323e-36	MDC1_HUMAN	0	9.23417e-37	53.4186	226666	Q14676	Q14676_T1466_M1	1	Phospho (STY)	T	1466	TSTDQPVTPEPTSQA	Filtered	Filtered	_TPETVVPTAPELQPSTSTDQPVT[Phospho (STY)]PEPTSQATR_.3	Filtered	Filtered	Filtered	Filtered	Filtered	1	Filtered	Filtered	Filtered	Filtered	Filtered	0.8301	Filtered	Filtered	Filtered	Filtered	Filtered	9.09079	Filtered	Filtered	Filtered
Q14676	Q14676	Q14676	MDC1	Homo sapiens	Mediator of DNA damage checkpoint protein 1	Q14676	MDC1_HUMAN	uniprotkb_proteome_UP000005640_AND_revi_2024_03_07	>sp|Q14676|MDC1_HUMAN Mediator of DNA damage checkpoint protein 1 OS=Homo sapiens OX=9606 GN=MDC1 PE=1 SV=3	37	60	66	sp	9606	1	3	uniprotkb_proteome_UP000005640_AND_revi_2024_03_07	NaN	NaN	NaN	FALSE	100	0.0324072	13.5273	1.44323e-36	MDC1_HUMAN	0	9.23417e-37	53.4186	226666	Q14676	Q14676_S1820_M1	1	Phospho (STY)	S	1820	RSLATMDSPPHQKQP	_SLATMDS[Phospho (STY)]PPHQK_.2;_SLATM[Oxidation (M)]DS[Phospho (STY)]PPHQK_.2	_SLATMDS[Phospho (STY)]PPHQK_.2;_SLATM[Oxidation (M)]DS[Phospho (STY)]PPHQK_.2	_SLATMDS[Phospho (STY)]PPHQK_.2;_SLATM[Oxidation (M)]DS[Phospho (STY)]PPHQK_.2	_SLATMDS[Phospho (STY)]PPHQK_.2;_SLATM[Oxidation (M)]DS[Phospho (STY)]PPHQK_.2	_SLATMDS[Phospho (STY)]PPHQK_.2;_SLATM[Oxidation (M)]DS[Phospho (STY)]PPHQK_.2	_SLATMDS[Phospho (STY)]PPHQK_.2;_SLATM[Oxidation (M)]DS[Phospho (STY)]PPHQK_.2	2	2	2	2	2	2	1	1	1	0.99995	1	1	1825.92	1818.51	1704.69	2390.03	1993.48	2004.34
Q14676	Q14676	Q14676	MDC1	Homo sapiens	Mediator of DNA damage checkpoint protein 1	Q14676	MDC1_HUMAN	uniprotkb_proteome_UP000005640_AND_revi_2024_03_07	>sp|Q14676|MDC1_HUMAN Mediator of DNA damage checkpoint protein 1 OS=Homo sapiens OX=9606 GN=MDC1 PE=1 SV=3	37	60	66	sp	9606	1	3	uniprotkb_proteome_UP000005640_AND_revi_2024_03_07	NaN	NaN	NaN	FALSE	100	0.0324072	13.5273	1.44323e-36	MDC1_HUMAN	0	9.23417e-37	53.4186	226666	Q14676	Q14676_M1818_M1	1	Oxidation (M)	M	1818	RKRSLATMDSPPHQK	_SLATM[Oxidation (M)]DS[Phospho (STY)]PPHQK_.2;_S[Phospho (STY)]LATM[Oxidation (M)]DSPPHQK_.2	_SLATM[Oxidation (M)]DS[Phospho (STY)]PPHQK_.2;_S[Phospho (STY)]LATM[Oxidation (M)]DSPPHQK_.2	_SLATM[Oxidation (M)]DS[Phospho (STY)]PPHQK_.2;_S[Phospho (STY)]LATM[Oxidation (M)]DSPPHQK_.2	_SLATM[Oxidation (M)]DS[Phospho (STY)]PPHQK_.2	_SLATM[Oxidation (M)]DS[Phospho (STY)]PPHQK_.2	_SLATM[Oxidation (M)]DS[Phospho (STY)]PPHQK_.2	2	2	2	1	1	1	1	1	1	1	1	1	513.602	529.973	543.824	638.218	599.871	472.614
Q14676	Q14676	Q14676	MDC1	Homo sapiens	Mediator of DNA damage checkpoint protein 1	Q14676	MDC1_HUMAN	uniprotkb_proteome_UP000005640_AND_revi_2024_03_07	>sp|Q14676|MDC1_HUMAN Mediator of DNA damage checkpoint protein 1 OS=Homo sapiens OX=9606 GN=MDC1 PE=1 SV=3	37	60	66	sp	9606	1	3	uniprotkb_proteome_UP000005640_AND_revi_2024_03_07	NaN	NaN	NaN	FALSE	100	0.0324072	13.5273	1.44323e-36	MDC1_HUMAN	0	9.23417e-37	53.4186	226666	Q14676	Q14676_S1814_M1	1	Phospho (STY)	S	1814	ASQSRKRSLATMDSP	_S[Phospho (STY)]LATM[Oxidation (M)]DSPPHQK_.2	_S[Phospho (STY)]LATM[Oxidation (M)]DSPPHQK_.2	_S[Phospho (STY)]LATMDSPPHQK_.2;_S[Phospho (STY)]LATM[Oxidation (M)]DSPPHQK_.2	Filtered	Filtered	Filtered	1	1	2	Filtered	Filtered	Filtered	1	1	0.993622	Filtered	Filtered	Filtered	173.763	190.739	1002.5	Filtered	Filtered	Filtered
Q14676	Q14676	Q14676	MDC1	Homo sapiens	Mediator of DNA damage checkpoint protein 1	Q14676	MDC1_HUMAN	uniprotkb_proteome_UP000005640_AND_revi_2024_03_07	>sp|Q14676|MDC1_HUMAN Mediator of DNA damage checkpoint protein 1 OS=Homo sapiens OX=9606 GN=MDC1 PE=1 SV=3	37	60	66	sp	9606	1	3	uniprotkb_proteome_UP000005640_AND_revi_2024_03_07	NaN	NaN	NaN	FALSE	100	0.0324072	13.5273	1.44323e-36	MDC1_HUMAN	0	9.23417e-37	53.4186	226666	Q14676	Q14676_S1820_M2	2	Phospho (STY)	S	1820	RSLATMDSPPHQKQP	Filtered	_S[Phospho (STY)]LATMDS[Phospho (STY)]PPHQK_.2	Filtered	Filtered	Filtered	Filtered	Filtered	1	Filtered	Filtered	Filtered	Filtered	Filtered	0.831899	Filtered	Filtered	Filtered	Filtered	Filtered	369.21	Filtered	Filtered	Filtered	Filtered
Q14676	Q14676	Q14676	MDC1	Homo sapiens	Mediator of DNA damage checkpoint protein 1	Q14676	MDC1_HUMAN	uniprotkb_proteome_UP000005640_AND_revi_2024_03_07	>sp|Q14676|MDC1_HUMAN Mediator of DNA damage checkpoint protein 1 OS=Homo sapiens OX=9606 GN=MDC1 PE=1 SV=3	37	60	66	sp	9606	1	3	uniprotkb_proteome_UP000005640_AND_revi_2024_03_07	NaN	NaN	NaN	FALSE	100	0.0324072	13.5273	1.44323e-36	MDC1_HUMAN	0	9.23417e-37	53.4186	226666	Q14676	Q14676_S1814_M2	2	Phospho (STY)	S	1814	ASQSRKRSLATMDSP	Filtered	_S[Phospho (STY)]LATMDS[Phospho (STY)]PPHQK_.2	Filtered	Filtered	Filtered	Filtered	Filtered	1	Filtered	Filtered	Filtered	Filtered	Filtered	0.831899	Filtered	Filtered	Filtered	Filtered	Filtered	369.21	Filtered	Filtered	Filtered	Filtered
Q14676	Q14676	Q14676	MDC1	Homo sapiens	Mediator of DNA damage checkpoint protein 1	Q14676	MDC1_HUMAN	uniprotkb_proteome_UP000005640_AND_revi_2024_03_07	>sp|Q14676|MDC1_HUMAN Mediator of DNA damage checkpoint protein 1 OS=Homo sapiens OX=9606 GN=MDC1 PE=1 SV=3	37	60	66	sp	9606	1	3	uniprotkb_proteome_UP000005640_AND_revi_2024_03_07	NaN	NaN	NaN	FALSE	100	0.0324072	13.5273	1.44323e-36	MDC1_HUMAN	0	9.23417e-37	53.4186	226666	Q14676	Q14676_T1548_M1	1	Phospho (STY)	T	1548	TSTDQPVTPEPTSRA	Filtered	Filtered	Filtered	Filtered	_TPETVVPAAPELQPSTSTDQPVT[Phospho (STY)]PEPTSR_.3	_TPETVVPAAPELQPSTSTDQPVT[Phospho (STY)]PEPTSR_.3	Filtered	Filtered	Filtered	Filtered	1	1	Filtered	Filtered	Filtered	Filtered	0.858441	0.974197	Filtered	Filtered	Filtered	Filtered	33.9799	71.9261
Q14676	Q14676	Q14676	MDC1	Homo sapiens	Mediator of DNA damage checkpoint protein 1	Q14676	MDC1_HUMAN	uniprotkb_proteome_UP000005640_AND_revi_2024_03_07	>sp|Q14676|MDC1_HUMAN Mediator of DNA damage checkpoint protein 1 OS=Homo sapiens OX=9606 GN=MDC1 PE=1 SV=3	37	60	66	sp	9606	1	3	uniprotkb_proteome_UP000005640_AND_revi_2024_03_07	NaN	NaN	NaN	FALSE	100	0.0324072	13.5273	1.44323e-36	MDC1_HUMAN	0	9.23417e-37	53.4186	226666	Q14676	Q14676_S307_M1	1	Phospho (STY)	S	307	DTDVDDDSRPPGRPA	Filtered	_SQPPGEDSDTDVDDDS[Phospho (STY)]RPPGR_.3	Filtered	Filtered	Filtered	Filtered	Filtered	1	Filtered	Filtered	Filtered	Filtered	Filtered	0.994034	Filtered	Filtered	Filtered	Filtered	Filtered	24.8672	Filtered	Filtered	Filtered	Filtered
Q14677	Q14677	Q14677	CLINT1	Homo sapiens	Clathrin interactor 1	Q14677	EPN4_HUMAN	uniprotkb_proteome_UP000005640_AND_revi_2024_03_07	>sp|Q14677|EPN4_HUMAN Clathrin interactor 1 OS=Homo sapiens OX=9606 GN=CLINT1 PE=1 SV=1	8	11	13	sp	9606	1	1	uniprotkb_proteome_UP000005640_AND_revi_2024_03_07	NaN	NaN	NaN	FALSE	100	0.185675	9.93512	7.49565e-36	EPN4_HUMAN	0	4.28057e-36	53.0552	68259.4	Q14677	Q14677_S299_M1	1	Phospho (STY)	S	299	HYTGDKASPDQNAST	_AS[Phospho (STY)]PDQNASTHTPQSSVK_.2	_AS[Phospho (STY)]PDQNASTHTPQSSVK_.2	_AS[Phospho (STY)]PDQNASTHTPQSSVK_.2;_AS[Phospho (STY)]PDQNASTHTPQSSVK_.3;_TIDLGAAAHYTGDKAS[Phospho (STY)]PDQNASTHTPQSSVK_.3	_AS[Phospho (STY)]PDQNASTHTPQSSVK_.2;_AS[Phospho (STY)]PDQNASTHTPQSSVK_.3	_AS[Phospho (STY)]PDQNASTHTPQSSVK_.2;_AS[Phospho (STY)]PDQNASTHTPQSSVK_.3	_AS[Phospho (STY)]PDQNASTHTPQSSVK_.2;_AS[Phospho (STY)]PDQNASTHTPQSSVK_.3	1	1	3	2	2	2	1	1	1	1	1	1	4110.42	4332.56	4770.09	4508.04	4691.45	4971.64
Q14677	Q14677	Q14677	CLINT1	Homo sapiens	Clathrin interactor 1	Q14677	EPN4_HUMAN	uniprotkb_proteome_UP000005640_AND_revi_2024_03_07	>sp|Q14677|EPN4_HUMAN Clathrin interactor 1 OS=Homo sapiens OX=9606 GN=CLINT1 PE=1 SV=1	8	11	13	sp	9606	1	1	uniprotkb_proteome_UP000005640_AND_revi_2024_03_07	NaN	NaN	NaN	FALSE	100	0.185675	9.93512	7.49565e-36	EPN4_HUMAN	0	4.28057e-36	53.0552	68259.4	Q14677	Q14677_T308_M1	1	Phospho (STY)	T	308	DQNASTHTPQSSVKT	Filtered	Filtered	Filtered	_ASPDQNASTHT[Phospho (STY)]PQSSVK_.3	Filtered	Filtered	Filtered	Filtered	Filtered	1	Filtered	Filtered	Filtered	Filtered	Filtered	0.986279	Filtered	Filtered	Filtered	Filtered	Filtered	1245.18	Filtered	Filtered
Q14677	Q14677	Q14677	CLINT1	Homo sapiens	Clathrin interactor 1	Q14677	EPN4_HUMAN	uniprotkb_proteome_UP000005640_AND_revi_2024_03_07	>sp|Q14677|EPN4_HUMAN Clathrin interactor 1 OS=Homo sapiens OX=9606 GN=CLINT1 PE=1 SV=1	8	11	13	sp	9606	1	1	uniprotkb_proteome_UP000005640_AND_revi_2024_03_07	NaN	NaN	NaN	FALSE	100	0.185675	9.93512	7.49565e-36	EPN4_HUMAN	0	4.28057e-36	53.0552	68259.4	Q14677	Q14677_T308_M2	2	Phospho (STY)	T	308	DQNASTHTPQSSVKT	Filtered	Filtered	Filtered	_AS[Phospho (STY)]PDQNASTHT[Phospho (STY)]PQSSVK_.2	Filtered	Filtered	Filtered	Filtered	Filtered	1	Filtered	Filtered	Filtered	Filtered	Filtered	0.986176	Filtered	Filtered	Filtered	Filtered	Filtered	77.8926	Filtered	Filtered
Q14677	Q14677	Q14677	CLINT1	Homo sapiens	Clathrin interactor 1	Q14677	EPN4_HUMAN	uniprotkb_proteome_UP000005640_AND_revi_2024_03_07	>sp|Q14677|EPN4_HUMAN Clathrin interactor 1 OS=Homo sapiens OX=9606 GN=CLINT1 PE=1 SV=1	8	11	13	sp	9606	1	1	uniprotkb_proteome_UP000005640_AND_revi_2024_03_07	NaN	NaN	NaN	FALSE	100	0.185675	9.93512	7.49565e-36	EPN4_HUMAN	0	4.28057e-36	53.0552	68259.4	Q14677	Q14677_S299_M2	2	Phospho (STY)	S	299	HYTGDKASPDQNAST	Filtered	Filtered	Filtered	_AS[Phospho (STY)]PDQNASTHT[Phospho (STY)]PQSSVK_.2	Filtered	Filtered	Filtered	Filtered	Filtered	1	Filtered	Filtered	Filtered	Filtered	Filtered	0.994279	Filtered	Filtered	Filtered	Filtered	Filtered	77.8926	Filtered	Filtered
Q14677	Q14677	Q14677	CLINT1	Homo sapiens	Clathrin interactor 1	Q14677	EPN4_HUMAN	uniprotkb_proteome_UP000005640_AND_revi_2024_03_07	>sp|Q14677|EPN4_HUMAN Clathrin interactor 1 OS=Homo sapiens OX=9606 GN=CLINT1 PE=1 SV=1	8	11	13	sp	9606	1	1	uniprotkb_proteome_UP000005640_AND_revi_2024_03_07	NaN	NaN	NaN	FALSE	100	0.185675	9.93512	7.49565e-36	EPN4_HUMAN	0	4.28057e-36	53.0552	68259.4	Q14677	Q14677_Y293_M1	1	Phospho (STY)	Y	293	DLGAAAHYTGDKASP	_TIDLGAAAHY[Phospho (STY)]TGDKASPDQNASTHTPQSSVK_.4;_TIDLGAAAHY[Phospho (STY)]TGDKASPDQNASTHTPQSSVK_.3	_TIDLGAAAHY[Phospho (STY)]TGDKASPDQNASTHTPQSSVK_.4	_TIDLGAAAHY[Phospho (STY)]TGDKASPDQNASTHTPQSSVK_.4	Filtered	_TIDLGAAAHY[Phospho (STY)]TGDKASPDQNASTHTPQSSVK_.4;_TIDLGAAAHY[Phospho (STY)]TGDKASPDQNASTHTPQSSVK_.3	_TIDLGAAAHY[Phospho (STY)]TGDKASPDQNASTHTPQSSVK_.4;_TIDLGAAAHY[Phospho (STY)]TGDKASPDQNASTHTPQSSVK_.3	2	1	1	Filtered	2	2	0.99998	0.979828	0.974397	Filtered	0.998561	0.999973	85.7161	137.26	103.618	Filtered	192.252	332.437
Q14677	Q14677	Q14677	CLINT1	Homo sapiens	Clathrin interactor 1	Q14677	EPN4_HUMAN	uniprotkb_proteome_UP000005640_AND_revi_2024_03_07	>sp|Q14677|EPN4_HUMAN Clathrin interactor 1 OS=Homo sapiens OX=9606 GN=CLINT1 PE=1 SV=1	8	11	13	sp	9606	1	1	uniprotkb_proteome_UP000005640_AND_revi_2024_03_07	NaN	NaN	NaN	FALSE	100	0.185675	9.93512	7.49565e-36	EPN4_HUMAN	0	4.28057e-36	53.0552	68259.4	Q14677	Q14677_T294_M1	1	Phospho (STY)	T	294	LGAAAHYTGDKASPD	Filtered	Filtered	Filtered	_TIDLGAAAHYT[Phospho (STY)]GDK_.2	_TIDLGAAAHYT[Phospho (STY)]GDK_.2	Filtered	Filtered	Filtered	Filtered	1	1	Filtered	Filtered	Filtered	Filtered	0.935852	0.913101	Filtered	Filtered	Filtered	Filtered	357.801	365.965	Filtered
Q14677	Q14677	Q14677	CLINT1	Homo sapiens	Clathrin interactor 1	Q14677	EPN4_HUMAN	uniprotkb_proteome_UP000005640_AND_revi_2024_03_07	>sp|Q14677|EPN4_HUMAN Clathrin interactor 1 OS=Homo sapiens OX=9606 GN=CLINT1 PE=1 SV=1	8	11	13	sp	9606	1	1	uniprotkb_proteome_UP000005640_AND_revi_2024_03_07	NaN	NaN	NaN	FALSE	100	0.185675	9.93512	7.49565e-36	EPN4_HUMAN	0	4.28057e-36	53.0552	68259.4	Q14677	Q14677_S234_M3	3	Phospho (STY)	S	234	SPERCSDSDEEKKAR	_DREDS[Phospho (STY)]PERC[Carbamidomethyl (C)]S[Phospho (STY)]DS[Phospho (STY)]DEEK_.2	_DREDS[Phospho (STY)]PERC[Carbamidomethyl (C)]S[Phospho (STY)]DS[Phospho (STY)]DEEK_.2	_DREDS[Phospho (STY)]PERC[Carbamidomethyl (C)]S[Phospho (STY)]DS[Phospho (STY)]DEEK_.2	_DREDS[Phospho (STY)]PERC[Carbamidomethyl (C)]S[Phospho (STY)]DS[Phospho (STY)]DEEK_.2	_DREDS[Phospho (STY)]PERC[Carbamidomethyl (C)]S[Phospho (STY)]DS[Phospho (STY)]DEEK_.2	_DREDS[Phospho (STY)]PERC[Carbamidomethyl (C)]S[Phospho (STY)]DS[Phospho (STY)]DEEK_.2	1	1	1	1	1	1	1	1	1	1	1	1	146.631	104.981	121.393	17.8782	13.1991	12.4297
Q14677	Q14677	Q14677	CLINT1	Homo sapiens	Clathrin interactor 1	Q14677	EPN4_HUMAN	uniprotkb_proteome_UP000005640_AND_revi_2024_03_07	>sp|Q14677|EPN4_HUMAN Clathrin interactor 1 OS=Homo sapiens OX=9606 GN=CLINT1 PE=1 SV=1	8	11	13	sp	9606	1	1	uniprotkb_proteome_UP000005640_AND_revi_2024_03_07	NaN	NaN	NaN	FALSE	100	0.185675	9.93512	7.49565e-36	EPN4_HUMAN	0	4.28057e-36	53.0552	68259.4	Q14677	Q14677_S232_M3	3	Phospho (STY)	S	232	EDSPERCSDSDEEKK	_DREDS[Phospho (STY)]PERC[Carbamidomethyl (C)]S[Phospho (STY)]DS[Phospho (STY)]DEEK_.2	_DREDS[Phospho (STY)]PERC[Carbamidomethyl (C)]S[Phospho (STY)]DS[Phospho (STY)]DEEK_.2	_DREDS[Phospho (STY)]PERC[Carbamidomethyl (C)]S[Phospho (STY)]DS[Phospho (STY)]DEEK_.2	_DREDS[Phospho (STY)]PERC[Carbamidomethyl (C)]S[Phospho (STY)]DS[Phospho (STY)]DEEK_.2	_DREDS[Phospho (STY)]PERC[Carbamidomethyl (C)]S[Phospho (STY)]DS[Phospho (STY)]DEEK_.2	_DREDS[Phospho (STY)]PERC[Carbamidomethyl (C)]S[Phospho (STY)]DS[Phospho (STY)]DEEK_.2	1	1	1	1	1	1	1	1	1	1	1	1	146.631	104.981	121.393	17.8782	13.1991	12.4297
Q14677	Q14677	Q14677	CLINT1	Homo sapiens	Clathrin interactor 1	Q14677	EPN4_HUMAN	uniprotkb_proteome_UP000005640_AND_revi_2024_03_07	>sp|Q14677|EPN4_HUMAN Clathrin interactor 1 OS=Homo sapiens OX=9606 GN=CLINT1 PE=1 SV=1	8	11	13	sp	9606	1	1	uniprotkb_proteome_UP000005640_AND_revi_2024_03_07	NaN	NaN	NaN	FALSE	100	0.185675	9.93512	7.49565e-36	EPN4_HUMAN	0	4.28057e-36	53.0552	68259.4	Q14677	Q14677_C231_M1	1	Carbamidomethyl (C)	C	231	REDSPERCSDSDEEK	_DREDS[Phospho (STY)]PERC[Carbamidomethyl (C)]S[Phospho (STY)]DS[Phospho (STY)]DEEK_.2	_DREDS[Phospho (STY)]PERC[Carbamidomethyl (C)]S[Phospho (STY)]DS[Phospho (STY)]DEEK_.2	_DREDS[Phospho (STY)]PERC[Carbamidomethyl (C)]S[Phospho (STY)]DS[Phospho (STY)]DEEK_.2	_DREDS[Phospho (STY)]PERC[Carbamidomethyl (C)]S[Phospho (STY)]DS[Phospho (STY)]DEEK_.2	_DREDS[Phospho (STY)]PERC[Carbamidomethyl (C)]S[Phospho (STY)]DS[Phospho (STY)]DEEK_.2	_DREDS[Phospho (STY)]PERC[Carbamidomethyl (C)]S[Phospho (STY)]DS[Phospho (STY)]DEEK_.2	1	1	1	1	1	1	1	1	1	1	1	1	146.631	104.981	121.393	17.8782	13.1991	12.4297
Q14677	Q14677	Q14677	CLINT1	Homo sapiens	Clathrin interactor 1	Q14677	EPN4_HUMAN	uniprotkb_proteome_UP000005640_AND_revi_2024_03_07	>sp|Q14677|EPN4_HUMAN Clathrin interactor 1 OS=Homo sapiens OX=9606 GN=CLINT1 PE=1 SV=1	8	11	13	sp	9606	1	1	uniprotkb_proteome_UP000005640_AND_revi_2024_03_07	NaN	NaN	NaN	FALSE	100	0.185675	9.93512	7.49565e-36	EPN4_HUMAN	0	4.28057e-36	53.0552	68259.4	Q14677	Q14677_S227_M3	3	Phospho (STY)	S	227	RRKDREDSPERCSDS	_DREDS[Phospho (STY)]PERC[Carbamidomethyl (C)]S[Phospho (STY)]DS[Phospho (STY)]DEEK_.2	_DREDS[Phospho (STY)]PERC[Carbamidomethyl (C)]S[Phospho (STY)]DS[Phospho (STY)]DEEK_.2	_DREDS[Phospho (STY)]PERC[Carbamidomethyl (C)]S[Phospho (STY)]DS[Phospho (STY)]DEEK_.2	_DREDS[Phospho (STY)]PERC[Carbamidomethyl (C)]S[Phospho (STY)]DS[Phospho (STY)]DEEK_.2	_DREDS[Phospho (STY)]PERC[Carbamidomethyl (C)]S[Phospho (STY)]DS[Phospho (STY)]DEEK_.2	_DREDS[Phospho (STY)]PERC[Carbamidomethyl (C)]S[Phospho (STY)]DS[Phospho (STY)]DEEK_.2	1	1	1	1	1	1	1	1	1	1	1	1	146.631	104.981	121.393	17.8782	13.1991	12.4297
Q14678	Q14678	Q14678	KANK1	Homo sapiens	KN motif and ankyrin repeat domain-containing protein 1	Q14678	KANK1_HUMAN	uniprotkb_proteome_UP000005640_AND_revi_2024_03_07	>sp|Q14678|KANK1_HUMAN KN motif and ankyrin repeat domain-containing protein 1 OS=Homo sapiens OX=9606 GN=KANK1 PE=1 SV=3	2	2	2	sp	9606	1	3	uniprotkb_proteome_UP000005640_AND_revi_2024_03_07	NaN	NaN	NaN	FALSE	100	0.108719	8.85234	3.75597e-32	KANK1_HUMAN	0	1.25356e-32	51.1502	147289	Q14678	Q14678_S325_M1	1	Phospho (STY)	S	325	GVRKRSYSAGNASQL	_SYS[Phospho (STY)]AGNASQLEQLSR_.2	_SYS[Phospho (STY)]AGNASQLEQLSR_.2	_SYS[Phospho (STY)]AGNASQLEQLSR_.2	_SYS[Phospho (STY)]AGNASQLEQLSR_.2	_SYS[Phospho (STY)]AGNASQLEQLSR_.2	_SYS[Phospho (STY)]AGNASQLEQLSR_.2	1	1	1	1	1	1	0.95836	0.999467	0.99992	0.999815	0.99861	0.797689	578.237	516.36	436.484	520.703	473.679	444.444
Q14678	Q14678	Q14678	KANK1	Homo sapiens	KN motif and ankyrin repeat domain-containing protein 1	Q14678	KANK1_HUMAN	uniprotkb_proteome_UP000005640_AND_revi_2024_03_07	>sp|Q14678|KANK1_HUMAN KN motif and ankyrin repeat domain-containing protein 1 OS=Homo sapiens OX=9606 GN=KANK1 PE=1 SV=3	2	2	2	sp	9606	1	3	uniprotkb_proteome_UP000005640_AND_revi_2024_03_07	NaN	NaN	NaN	FALSE	100	0.108719	8.85234	3.75597e-32	KANK1_HUMAN	0	1.25356e-32	51.1502	147289	Q14678	Q14678_S186_M1	1	Phospho (STY)	S	186	FRRPRLASFGGMGTT	Filtered	_LAS[Phospho (STY)]FGGMGTTSSLPSFVGSGNHNPAK_.3	_LAS[Phospho (STY)]FGGMGTTSSLPSFVGSGNHNPAK_.3	Filtered	Filtered	Filtered	Filtered	1	1	Filtered	Filtered	Filtered	Filtered	0.999998	0.997518	Filtered	Filtered	Filtered	Filtered	198.868	193.79	Filtered	Filtered	Filtered
Q14680	Q14680	Q14680	MELK	Homo sapiens	Maternal embryonic leucine zipper kinase	Q14680	MELK_HUMAN	uniprotkb_proteome_UP000005640_AND_revi_2024_03_07	>sp|Q14680|MELK_HUMAN Maternal embryonic leucine zipper kinase OS=Homo sapiens OX=9606 GN=MELK PE=1 SV=3	7	13	15	sp	9606	1	3	uniprotkb_proteome_UP000005640_AND_revi_2024_03_07	NaN	NaN	NaN	FALSE	100	0.0654957	9.08088	5.47709e-36	MELK_HUMAN	0	3.19453e-36	53.1245	74642.1	Q14680	Q14680_S529_M1	1	Phospho (STY)	S	529	KGAKVFGSLERGLDK	_VFGS[Phospho (STY)]LER_.2;_VFGS[Phospho (STY)]LER_.1	_VFGS[Phospho (STY)]LER_.2;_VFGS[Phospho (STY)]LER_.1	_VFGS[Phospho (STY)]LER_.2;_VFGS[Phospho (STY)]LER_.1	_VFGS[Phospho (STY)]LER_.2;_VFGS[Phospho (STY)]LER_.1	_VFGS[Phospho (STY)]LER_.2;_VFGS[Phospho (STY)]LER_.1	_VFGS[Phospho (STY)]LER_.2;_VFGS[Phospho (STY)]LER_.1	2	2	2	2	2	2	1	1	1	1	1	1	2218.62	1904.05	1765.19	2366.71	1905.85	2003.46
Q14680	Q14680	Q14680	MELK	Homo sapiens	Maternal embryonic leucine zipper kinase	Q14680	MELK_HUMAN	uniprotkb_proteome_UP000005640_AND_revi_2024_03_07	>sp|Q14680|MELK_HUMAN Maternal embryonic leucine zipper kinase OS=Homo sapiens OX=9606 GN=MELK PE=1 SV=3	7	13	15	sp	9606	1	3	uniprotkb_proteome_UP000005640_AND_revi_2024_03_07	NaN	NaN	NaN	FALSE	100	0.0654957	9.08088	5.47709e-36	MELK_HUMAN	0	3.19453e-36	53.1245	74642.1	Q14680	Q14680_S505_M1	1	Phospho (STY)	S	505	SPERRCRSVELDLNQ	_S[Phospho (STY)]VELDLNQAHMEETPK_.2;_S[Phospho (STY)]VELDLNQAHM[Oxidation (M)]EETPK_.2;_C[Carbamidomethyl (C)]RS[Phospho (STY)]VELDLNQAHMEETPK_.3	_S[Phospho (STY)]VELDLNQAHMEETPK_.2;_S[Phospho (STY)]VELDLNQAHM[Oxidation (M)]EETPK_.2;_C[Carbamidomethyl (C)]RS[Phospho (STY)]VELDLNQAHMEETPK_.3	_S[Phospho (STY)]VELDLNQAHMEETPK_.2;_S[Phospho (STY)]VELDLNQAHM[Oxidation (M)]EETPK_.2;_C[Carbamidomethyl (C)]RS[Phospho (STY)]VELDLNQAHMEETPK_.3	_S[Phospho (STY)]VELDLNQAHMEETPK_.2;_S[Phospho (STY)]VELDLNQAHM[Oxidation (M)]EETPK_.2;_C[Carbamidomethyl (C)]RS[Phospho (STY)]VELDLNQAHMEETPK_.3	_S[Phospho (STY)]VELDLNQAHMEETPK_.2;_S[Phospho (STY)]VELDLNQAHM[Oxidation (M)]EETPK_.2;_C[Carbamidomethyl (C)]RS[Phospho (STY)]VELDLNQAHMEETPK_.3	_S[Phospho (STY)]VELDLNQAHMEETPK_.2;_S[Phospho (STY)]VELDLNQAHM[Oxidation (M)]EETPK_.2;_C[Carbamidomethyl (C)]RS[Phospho (STY)]VELDLNQAHMEETPK_.3	3	3	3	3	3	3	1	1	1	1	1	1	1117.96	819.111	838.96	1010.5	1029.74	1033.35
Q14680	Q14680	Q14680	MELK	Homo sapiens	Maternal embryonic leucine zipper kinase	Q14680	MELK_HUMAN	uniprotkb_proteome_UP000005640_AND_revi_2024_03_07	>sp|Q14680|MELK_HUMAN Maternal embryonic leucine zipper kinase OS=Homo sapiens OX=9606 GN=MELK PE=1 SV=3	7	13	15	sp	9606	1	3	uniprotkb_proteome_UP000005640_AND_revi_2024_03_07	NaN	NaN	NaN	FALSE	100	0.0654957	9.08088	5.47709e-36	MELK_HUMAN	0	3.19453e-36	53.1245	74642.1	Q14680	Q14680_T518_M1	1	Phospho (STY)	T	518	NQAHMEETPKRKGAK	_SVELDLNQAHMEET[Phospho (STY)]PK_.2;_SVELDLNQAHMEET[Phospho (STY)]PK_.3;_SVELDLNQAHM[Oxidation (M)]EET[Phospho (STY)]PK_.2	_SVELDLNQAHMEET[Phospho (STY)]PK_.2;_SVELDLNQAHM[Oxidation (M)]EET[Phospho (STY)]PK_.2	_SVELDLNQAHMEET[Phospho (STY)]PK_.2;_SVELDLNQAHMEET[Phospho (STY)]PK_.3;_SVELDLNQAHM[Oxidation (M)]EET[Phospho (STY)]PK_.2	_SVELDLNQAHMEET[Phospho (STY)]PK_.2;_SVELDLNQAHMEET[Phospho (STY)]PK_.3;_SVELDLNQAHM[Oxidation (M)]EET[Phospho (STY)]PK_.2	_SVELDLNQAHMEET[Phospho (STY)]PK_.2;_SVELDLNQAHMEET[Phospho (STY)]PK_.3;_SVELDLNQAHM[Oxidation (M)]EET[Phospho (STY)]PK_.2	_SVELDLNQAHMEET[Phospho (STY)]PK_.2;_SVELDLNQAHMEET[Phospho (STY)]PK_.3;_SVELDLNQAHM[Oxidation (M)]EET[Phospho (STY)]PK_.2	3	2	3	3	3	3	1	1	1	1	1	1	528.587	411.054	426.531	427.67	523.921	442.702
Q14680	Q14680	Q14680	MELK	Homo sapiens	Maternal embryonic leucine zipper kinase	Q14680	MELK_HUMAN	uniprotkb_proteome_UP000005640_AND_revi_2024_03_07	>sp|Q14680|MELK_HUMAN Maternal embryonic leucine zipper kinase OS=Homo sapiens OX=9606 GN=MELK PE=1 SV=3	7	13	15	sp	9606	1	3	uniprotkb_proteome_UP000005640_AND_revi_2024_03_07	NaN	NaN	NaN	FALSE	100	0.0654957	9.08088	5.47709e-36	MELK_HUMAN	0	3.19453e-36	53.1245	74642.1	Q14680	Q14680_M515_M1	1	Oxidation (M)	M	515	LDLNQAHMEETPKRK	_S[Phospho (STY)]VELDLNQAHM[Oxidation (M)]EETPK_.2;_SVELDLNQAHM[Oxidation (M)]EET[Phospho (STY)]PK_.2	_S[Phospho (STY)]VELDLNQAHM[Oxidation (M)]EETPK_.2;_SVELDLNQAHM[Oxidation (M)]EET[Phospho (STY)]PK_.2	_S[Phospho (STY)]VELDLNQAHM[Oxidation (M)]EETPK_.2;_SVELDLNQAHM[Oxidation (M)]EET[Phospho (STY)]PK_.2	_S[Phospho (STY)]VELDLNQAHM[Oxidation (M)]EETPK_.2;_SVELDLNQAHM[Oxidation (M)]EET[Phospho (STY)]PK_.2	_S[Phospho (STY)]VELDLNQAHM[Oxidation (M)]EETPK_.2;_SVELDLNQAHM[Oxidation (M)]EET[Phospho (STY)]PK_.2	_S[Phospho (STY)]VELDLNQAHM[Oxidation (M)]EETPK_.2;_SVELDLNQAHM[Oxidation (M)]EET[Phospho (STY)]PK_.2	2	2	2	2	2	2	1	1	1	1	1	1	271.808	227.603	216.507	428.6	368.601	216.225
Q14680	Q14680	Q14680	MELK	Homo sapiens	Maternal embryonic leucine zipper kinase	Q14680	MELK_HUMAN	uniprotkb_proteome_UP000005640_AND_revi_2024_03_07	>sp|Q14680|MELK_HUMAN Maternal embryonic leucine zipper kinase OS=Homo sapiens OX=9606 GN=MELK PE=1 SV=3	7	13	15	sp	9606	1	3	uniprotkb_proteome_UP000005640_AND_revi_2024_03_07	NaN	NaN	NaN	FALSE	100	0.0654957	9.08088	5.47709e-36	MELK_HUMAN	0	3.19453e-36	53.1245	74642.1	Q14680	Q14680_S356_M1	1	Phospho (STY)	S	356	DIKSNNWSLEDVTAS	Filtered	Filtered	Filtered	_SNNWS[Phospho (STY)]LEDVTASDK_.2	_SNNWS[Phospho (STY)]LEDVTASDK_.2	_SNNWS[Phospho (STY)]LEDVTASDK_.2	Filtered	Filtered	Filtered	1	1	1	Filtered	Filtered	Filtered	0.99982	0.999999	0.999998	Filtered	Filtered	Filtered	305.705	393.436	393.596
Q14680	Q14680	Q14680	MELK	Homo sapiens	Maternal embryonic leucine zipper kinase	Q14680	MELK_HUMAN	uniprotkb_proteome_UP000005640_AND_revi_2024_03_07	>sp|Q14680|MELK_HUMAN Maternal embryonic leucine zipper kinase OS=Homo sapiens OX=9606 GN=MELK PE=1 SV=3	7	13	15	sp	9606	1	3	uniprotkb_proteome_UP000005640_AND_revi_2024_03_07	NaN	NaN	NaN	FALSE	100	0.0654957	9.08088	5.47709e-36	MELK_HUMAN	0	3.19453e-36	53.1245	74642.1	Q14680	Q14680_T361_M1	1	Phospho (STY)	T	361	NWSLEDVTASDKNYV	Filtered	Filtered	_SNNWSLEDVT[Phospho (STY)]ASDK_.2	Filtered	Filtered	Filtered	Filtered	Filtered	1	Filtered	Filtered	Filtered	Filtered	Filtered	0.937786	Filtered	Filtered	Filtered	Filtered	Filtered	132.695	Filtered	Filtered	Filtered
Q14680	Q14680	Q14680	MELK	Homo sapiens	Maternal embryonic leucine zipper kinase	Q14680	MELK_HUMAN	uniprotkb_proteome_UP000005640_AND_revi_2024_03_07	>sp|Q14680|MELK_HUMAN Maternal embryonic leucine zipper kinase OS=Homo sapiens OX=9606 GN=MELK PE=1 SV=3	7	13	15	sp	9606	1	3	uniprotkb_proteome_UP000005640_AND_revi_2024_03_07	NaN	NaN	NaN	FALSE	100	0.0654957	9.08088	5.47709e-36	MELK_HUMAN	0	3.19453e-36	53.1245	74642.1	Q14680	Q14680_S363_M1	1	Phospho (STY)	S	363	SLEDVTASDKNYVAG	_SNNWSLEDVTAS[Phospho (STY)]DK_.2	Filtered	Filtered	Filtered	Filtered	Filtered	1	Filtered	Filtered	Filtered	Filtered	Filtered	0.840404	Filtered	Filtered	Filtered	Filtered	Filtered	62.109	Filtered	Filtered	Filtered	Filtered	Filtered
Q14680	Q14680	Q14680	MELK	Homo sapiens	Maternal embryonic leucine zipper kinase	Q14680	MELK_HUMAN	uniprotkb_proteome_UP000005640_AND_revi_2024_03_07	>sp|Q14680|MELK_HUMAN Maternal embryonic leucine zipper kinase OS=Homo sapiens OX=9606 GN=MELK PE=1 SV=3	7	13	15	sp	9606	1	3	uniprotkb_proteome_UP000005640_AND_revi_2024_03_07	NaN	NaN	NaN	FALSE	100	0.0654957	9.08088	5.47709e-36	MELK_HUMAN	0	3.19453e-36	53.1245	74642.1	Q14680	Q14680_S498_M1	1	Phospho (STY)	S	498	KLMTGVISPERRCRS	_LMTGVIS[Phospho (STY)]PER_.2;_LMTGVIS[Phospho (STY)]PERR_.2	_LMTGVIS[Phospho (STY)]PERR_.2	_LMTGVIS[Phospho (STY)]PER_.2	Filtered	_LMTGVIS[Phospho (STY)]PERR_.2	_LMTGVIS[Phospho (STY)]PER_.2	2	1	1	Filtered	1	1	0.961617	0.974553	0.924815	Filtered	0.960793	0.77172	701.104	279.719	380.005	Filtered	324.453	429.45
Q14680	Q14680	Q14680	MELK	Homo sapiens	Maternal embryonic leucine zipper kinase	Q14680	MELK_HUMAN	uniprotkb_proteome_UP000005640_AND_revi_2024_03_07	>sp|Q14680|MELK_HUMAN Maternal embryonic leucine zipper kinase OS=Homo sapiens OX=9606 GN=MELK PE=1 SV=3	7	13	15	sp	9606	1	3	uniprotkb_proteome_UP000005640_AND_revi_2024_03_07	NaN	NaN	NaN	FALSE	100	0.0654957	9.08088	5.47709e-36	MELK_HUMAN	0	3.19453e-36	53.1245	74642.1	Q14680	Q14680_C503_M1	1	Carbamidomethyl (C)	C	503	VISPERRCRSVELDL	_C[Carbamidomethyl (C)]RS[Phospho (STY)]VELDLNQAHMEETPK_.3	_C[Carbamidomethyl (C)]RS[Phospho (STY)]VELDLNQAHMEETPK_.3	_C[Carbamidomethyl (C)]RS[Phospho (STY)]VELDLNQAHMEETPK_.3	_C[Carbamidomethyl (C)]RS[Phospho (STY)]VELDLNQAHMEETPK_.3	_C[Carbamidomethyl (C)]RS[Phospho (STY)]VELDLNQAHMEETPK_.3	_C[Carbamidomethyl (C)]RS[Phospho (STY)]VELDLNQAHMEETPK_.3	1	1	1	1	1	1	1	1	1	1	1	1	114.88	145.918	143.028	139.429	209.882	208.898
Q14680	Q14680	Q14680	MELK	Homo sapiens	Maternal embryonic leucine zipper kinase	Q14680	MELK_HUMAN	uniprotkb_proteome_UP000005640_AND_revi_2024_03_07	>sp|Q14680|MELK_HUMAN Maternal embryonic leucine zipper kinase OS=Homo sapiens OX=9606 GN=MELK PE=1 SV=3	7	13	15	sp	9606	1	3	uniprotkb_proteome_UP000005640_AND_revi_2024_03_07	NaN	NaN	NaN	FALSE	100	0.0654957	9.08088	5.47709e-36	MELK_HUMAN	0	3.19453e-36	53.1245	74642.1	Q14680	Q14680_C339_M1	1	Carbamidomethyl (C)	C	339	LRLSSFSCGQASATP	_LSS[Phospho (STY)]FSC[Carbamidomethyl (C)]GQASATPFTDIK_.2	_LSS[Phospho (STY)]FSC[Carbamidomethyl (C)]GQASATPFTDIK_.2	_LSS[Phospho (STY)]FSC[Carbamidomethyl (C)]GQASATPFTDIK_.2	_LSSFSC[Carbamidomethyl (C)]GQASAT[Phospho (STY)]PFTDIK_.2	Filtered	_LSS[Phospho (STY)]FSC[Carbamidomethyl (C)]GQASATPFTDIK_.2	1	1	1	1	Filtered	1	1	1	1	1	Filtered	1	1259.94	1078.4	1086.2	189.478	Filtered	348.227
Q14680	Q14680	Q14680	MELK	Homo sapiens	Maternal embryonic leucine zipper kinase	Q14680	MELK_HUMAN	uniprotkb_proteome_UP000005640_AND_revi_2024_03_07	>sp|Q14680|MELK_HUMAN Maternal embryonic leucine zipper kinase OS=Homo sapiens OX=9606 GN=MELK PE=1 SV=3	7	13	15	sp	9606	1	3	uniprotkb_proteome_UP000005640_AND_revi_2024_03_07	NaN	NaN	NaN	FALSE	100	0.0654957	9.08088	5.47709e-36	MELK_HUMAN	0	3.19453e-36	53.1245	74642.1	Q14680	Q14680_S336_M1	1	Phospho (STY)	S	336	PVRLRLSSFSCGQAS	_LSS[Phospho (STY)]FSC[Carbamidomethyl (C)]GQASATPFTDIK_.2	_LSS[Phospho (STY)]FSC[Carbamidomethyl (C)]GQASATPFTDIK_.2	_LSS[Phospho (STY)]FSC[Carbamidomethyl (C)]GQASATPFTDIK_.2	Filtered	Filtered	_LSS[Phospho (STY)]FSC[Carbamidomethyl (C)]GQASATPFTDIK_.2	1	1	1	Filtered	Filtered	1	0.886062	0.99657	0.98696	Filtered	Filtered	0.773208	1259.94	1078.4	1086.2	Filtered	Filtered	348.227
Q14680	Q14680	Q14680	MELK	Homo sapiens	Maternal embryonic leucine zipper kinase	Q14680	MELK_HUMAN	uniprotkb_proteome_UP000005640_AND_revi_2024_03_07	>sp|Q14680|MELK_HUMAN Maternal embryonic leucine zipper kinase OS=Homo sapiens OX=9606 GN=MELK PE=1 SV=3	7	13	15	sp	9606	1	3	uniprotkb_proteome_UP000005640_AND_revi_2024_03_07	NaN	NaN	NaN	FALSE	100	0.0654957	9.08088	5.47709e-36	MELK_HUMAN	0	3.19453e-36	53.1245	74642.1	Q14680	Q14680_T345_M1	1	Phospho (STY)	T	345	SCGQASATPFTDIKS	Filtered	Filtered	Filtered	_LSSFSC[Carbamidomethyl (C)]GQASAT[Phospho (STY)]PFTDIK_.2	Filtered	Filtered	Filtered	Filtered	Filtered	1	Filtered	Filtered	Filtered	Filtered	Filtered	0.999519	Filtered	Filtered	Filtered	Filtered	Filtered	189.478	Filtered	Filtered
Q14683	Q14683	Q14683	SMC1A	Homo sapiens	Structural maintenance of chromosomes protein 1A	Q14683	SMC1A_HUMAN	uniprotkb_proteome_UP000005640_AND_revi_2024_03_07	>sp|Q14683|SMC1A_HUMAN Structural maintenance of chromosomes protein 1A OS=Homo sapiens OX=9606 GN=SMC1A PE=1 SV=2	15	18	20	sp	9606	1	2	uniprotkb_proteome_UP000005640_AND_revi_2024_03_07	NaN	NaN	NaN	TRUE	100	0.837725	8.38677	4.17698e-41	SMC1A_HUMAN	0	7.31814e-41	55.6775	143233	Q14683	Q14683_S966_M1	1	Phospho (STY)	S	966	GEDSVSGSQRISSIY	Filtered	_GTMDDISQEEGSSQGEDSVSGS[Phospho (STY)]QR_.2	Filtered	Filtered	Filtered	_GTMDDISQEEGSSQGEDSVSGS[Phospho (STY)]QR_.2	Filtered	1	Filtered	Filtered	Filtered	1	Filtered	0.973546	Filtered	Filtered	Filtered	0.994397	Filtered	149.366	Filtered	Filtered	Filtered	105.53
Q14683	Q14683	Q14683	SMC1A	Homo sapiens	Structural maintenance of chromosomes protein 1A	Q14683	SMC1A_HUMAN	uniprotkb_proteome_UP000005640_AND_revi_2024_03_07	>sp|Q14683|SMC1A_HUMAN Structural maintenance of chromosomes protein 1A OS=Homo sapiens OX=9606 GN=SMC1A PE=1 SV=2	15	18	20	sp	9606	1	2	uniprotkb_proteome_UP000005640_AND_revi_2024_03_07	NaN	NaN	NaN	TRUE	100	0.837725	8.38677	4.17698e-41	SMC1A_HUMAN	0	7.31814e-41	55.6775	143233	Q14683	Q14683_S956_M1	1	Phospho (STY)	S	956	DISQEEGSSQGEDSV	_GTMDDISQEEGS[Phospho (STY)]SQGEDSVSGSQR_.3	Filtered	Filtered	Filtered	Filtered	Filtered	1	Filtered	Filtered	Filtered	Filtered	Filtered	0.860301	Filtered	Filtered	Filtered	Filtered	Filtered	16.722	Filtered	Filtered	Filtered	Filtered	Filtered
Q14683	Q14683	Q14683	SMC1A	Homo sapiens	Structural maintenance of chromosomes protein 1A	Q14683	SMC1A_HUMAN	uniprotkb_proteome_UP000005640_AND_revi_2024_03_07	>sp|Q14683|SMC1A_HUMAN Structural maintenance of chromosomes protein 1A OS=Homo sapiens OX=9606 GN=SMC1A PE=1 SV=2	15	18	20	sp	9606	1	2	uniprotkb_proteome_UP000005640_AND_revi_2024_03_07	NaN	NaN	NaN	TRUE	100	0.837725	8.38677	4.17698e-41	SMC1A_HUMAN	0	7.31814e-41	55.6775	143233	Q14683	Q14683_S951_M1	1	Phospho (STY)	S	951	KGTMDDISQEEGSSQ	Filtered	Filtered	Filtered	_GTMDDIS[Phospho (STY)]QEEGSSQGEDSVSGSQR_.2	Filtered	Filtered	Filtered	Filtered	Filtered	1	Filtered	Filtered	Filtered	Filtered	Filtered	0.969231	Filtered	Filtered	Filtered	Filtered	Filtered	61.241	Filtered	Filtered
Q14683	Q14683	Q14683	SMC1A	Homo sapiens	Structural maintenance of chromosomes protein 1A	Q14683	SMC1A_HUMAN	uniprotkb_proteome_UP000005640_AND_revi_2024_03_07	>sp|Q14683|SMC1A_HUMAN Structural maintenance of chromosomes protein 1A OS=Homo sapiens OX=9606 GN=SMC1A PE=1 SV=2	15	18	20	sp	9606	1	2	uniprotkb_proteome_UP000005640_AND_revi_2024_03_07	NaN	NaN	NaN	TRUE	100	0.837725	8.38677	4.17698e-41	SMC1A_HUMAN	0	7.31814e-41	55.6775	143233	Q14683	Q14683_S957_M1	1	Phospho (STY)	S	957	ISQEEGSSQGEDSVS	_GTMDDISQEEGSS[Phospho (STY)]QGEDSVSGSQR_.2	_GTMDDISQEEGSS[Phospho (STY)]QGEDSVSGSQR_.3	_GTMDDISQEEGSS[Phospho (STY)]QGEDSVSGSQR_.2	_GTMDDISQEEGSS[Phospho (STY)]QGEDSVSGSQR_.2	Filtered	Filtered	1	1	1	1	Filtered	Filtered	0.921886	0.886379	0.823172	0.987581	Filtered	Filtered	171	30.5251	114.843	60.1959	Filtered	Filtered
Q14683	Q14683	Q14683	SMC1A	Homo sapiens	Structural maintenance of chromosomes protein 1A	Q14683	SMC1A_HUMAN	uniprotkb_proteome_UP000005640_AND_revi_2024_03_07	>sp|Q14683|SMC1A_HUMAN Structural maintenance of chromosomes protein 1A OS=Homo sapiens OX=9606 GN=SMC1A PE=1 SV=2	15	18	20	sp	9606	1	2	uniprotkb_proteome_UP000005640_AND_revi_2024_03_07	NaN	NaN	NaN	TRUE	100	0.837725	8.38677	4.17698e-41	SMC1A_HUMAN	0	7.31814e-41	55.6775	143233	Q14683	Q14683_M42_M1	1	Oxidation (M)	M	42	GSGKSNLMDAISFVL	_SNLM[Oxidation (M)]DAISFVLGEK_.2	_SNLM[Oxidation (M)]DAISFVLGEK_.2	_SNLM[Oxidation (M)]DAISFVLGEK_.2	_SNLM[Oxidation (M)]DAISFVLGEK_.2	_SNLM[Oxidation (M)]DAISFVLGEK_.2	_SNLM[Oxidation (M)]DAISFVLGEK_.2	1	1	1	1	1	1	1	1	1	1	1	1	10.9695	27.378	51.7463	20.0848	26.5811	51.5543
Q14683	Q14683	Q14683	SMC1A	Homo sapiens	Structural maintenance of chromosomes protein 1A	Q14683	SMC1A_HUMAN	uniprotkb_proteome_UP000005640_AND_revi_2024_03_07	>sp|Q14683|SMC1A_HUMAN Structural maintenance of chromosomes protein 1A OS=Homo sapiens OX=9606 GN=SMC1A PE=1 SV=2	15	18	20	sp	9606	1	2	uniprotkb_proteome_UP000005640_AND_revi_2024_03_07	NaN	NaN	NaN	TRUE	100	0.837725	8.38677	4.17698e-41	SMC1A_HUMAN	0	7.31814e-41	55.6775	143233	Q14683	Q14683_C1073_M1	1	Carbamidomethyl (C)	C	1073	RFDRFNACFESVATN	_FNAC[Carbamidomethyl (C)]FESVATNIDEIYK_.2	_FNAC[Carbamidomethyl (C)]FESVATNIDEIYK_.2	Filtered	_FNAC[Carbamidomethyl (C)]FESVATNIDEIYK_.2	_FNAC[Carbamidomethyl (C)]FESVATNIDEIYK_.2	_FNAC[Carbamidomethyl (C)]FESVATNIDEIYK_.2	1	1	Filtered	1	1	1	1	1	Filtered	1	1	1	22.3188	63.5315	Filtered	22.6479	29.3379	103.786
Q14683	Q14683	Q14683	SMC1A	Homo sapiens	Structural maintenance of chromosomes protein 1A	Q14683	SMC1A_HUMAN	uniprotkb_proteome_UP000005640_AND_revi_2024_03_07	>sp|Q14683|SMC1A_HUMAN Structural maintenance of chromosomes protein 1A OS=Homo sapiens OX=9606 GN=SMC1A PE=1 SV=2	15	18	20	sp	9606	1	2	uniprotkb_proteome_UP000005640_AND_revi_2024_03_07	NaN	NaN	NaN	TRUE	100	0.837725	8.38677	4.17698e-41	SMC1A_HUMAN	0	7.31814e-41	55.6775	143233	Q14683	Q14683_C1210_M1	1	Carbamidomethyl (C)	C	1210	VYPEQGDCVISKVLT	Filtered	Filtered	Filtered	Filtered	Filtered	_AESLIGVYPEQGDC[Carbamidomethyl (C)]VISK_.2	Filtered	Filtered	Filtered	Filtered	Filtered	1	Filtered	Filtered	Filtered	Filtered	Filtered	1	Filtered	Filtered	Filtered	Filtered	Filtered	70.8286
Q14684	Q14684	Q14684	RRP1B	Homo sapiens	Ribosomal RNA processing protein 1 homolog B	Q14684	RRP1B_HUMAN	uniprotkb_proteome_UP000005640_AND_revi_2024_03_07	>sp|Q14684|RRP1B_HUMAN Ribosomal RNA processing protein 1 homolog B OS=Homo sapiens OX=9606 GN=RRP1B PE=1 SV=3	14	19	24	sp	9606	1	3	uniprotkb_proteome_UP000005640_AND_revi_2024_03_07	NaN	NaN	NaN	FALSE	100	0.0652197	11.057	5.83162e-32	RRP1B_HUMAN	0	1.89382e-32	51.0505	84427.5	Q14684	Q14684_S458_M1	1	Phospho (STY)	S	458	TSSTGEESGSEHPPA	_VAEPGAEATSSTGEES[Phospho (STY)]GSEHPPAVPMHNK_.3;_VAEPGAEATSSTGEES[Phospho (STY)]GSEHPPAVPM[Oxidation (M)]HNK_.3;_VAEPGAEATSSTGEES[Phospho (STY)]GSEHPPAVPM[Oxidation (M)]HNK_.4	_VAEPGAEATSSTGEES[Phospho (STY)]GSEHPPAVPMHNK_.3;_VAEPGAEATSSTGEES[Phospho (STY)]GSEHPPAVPM[Oxidation (M)]HNK_.3;_VAEPGAEATSSTGEES[Phospho (STY)]GSEHPPAVPM[Oxidation (M)]HNK_.4	_VAEPGAEATSSTGEES[Phospho (STY)]GSEHPPAVPMHNK_.3;_VAEPGAEATSSTGEES[Phospho (STY)]GSEHPPAVPM[Oxidation (M)]HNK_.3;_VAEPGAEATSSTGEES[Phospho (STY)]GSEHPPAVPM[Oxidation (M)]HNK_.4	_VAEPGAEATSSTGEES[Phospho (STY)]GSEHPPAVPMHNK_.3;_VAEPGAEATSSTGEES[Phospho (STY)]GSEHPPAVPM[Oxidation (M)]HNK_.3;_VAEPGAEATSSTGEES[Phospho (STY)]GSEHPPAVPM[Oxidation (M)]HNK_.4;_VAEPGAEATSSTGEES[Phospho (STY)]GSEHPPAVPMHNK_.4	_VAEPGAEATSSTGEES[Phospho (STY)]GSEHPPAVPMHNK_.3;_VAEPGAEATSSTGEES[Phospho (STY)]GSEHPPAVPM[Oxidation (M)]HNK_.3;_VAEPGAEATSSTGEES[Phospho (STY)]GSEHPPAVPM[Oxidation (M)]HNK_.4	_VAEPGAEATSSTGEES[Phospho (STY)]GSEHPPAVPMHNK_.3;_VAEPGAEATSSTGEES[Phospho (STY)]GSEHPPAVPM[Oxidation (M)]HNK_.3;_VAEPGAEATSSTGEES[Phospho (STY)]GSEHPPAVPM[Oxidation (M)]HNK_.4;_VAEPGAEATSSTGEES[Phospho (STY)]GSEHPPAVPMHNK_.4	3	3	3	4	3	4	0.999986	1	0.999998	0.99692	0.99996	0.999944	9427.82	8958.08	8512.34	6207.76	6915.97	9172.35
Q14684	Q14684	Q14684	RRP1B	Homo sapiens	Ribosomal RNA processing protein 1 homolog B	Q14684	RRP1B_HUMAN	uniprotkb_proteome_UP000005640_AND_revi_2024_03_07	>sp|Q14684|RRP1B_HUMAN Ribosomal RNA processing protein 1 homolog B OS=Homo sapiens OX=9606 GN=RRP1B PE=1 SV=3	14	19	24	sp	9606	1	3	uniprotkb_proteome_UP000005640_AND_revi_2024_03_07	NaN	NaN	NaN	FALSE	100	0.0652197	11.057	5.83162e-32	RRP1B_HUMAN	0	1.89382e-32	51.0505	84427.5	Q14684	Q14684_M468_M1	1	Oxidation (M)	M	468	EHPPAVPMHNKRKRP	_VAEPGAEATSSTGEES[Phospho (STY)]GSEHPPAVPM[Oxidation (M)]HNK_.3;_VAEPGAEATSSTGEES[Phospho (STY)]GSEHPPAVPM[Oxidation (M)]HNK_.4	_VAEPGAEATSSTGEES[Phospho (STY)]GSEHPPAVPM[Oxidation (M)]HNK_.3;_VAEPGAEATSSTGEES[Phospho (STY)]GSEHPPAVPM[Oxidation (M)]HNK_.4	_VAEPGAEATSSTGEES[Phospho (STY)]GSEHPPAVPM[Oxidation (M)]HNK_.3;_VAEPGAEATSSTGEES[Phospho (STY)]GSEHPPAVPM[Oxidation (M)]HNK_.4	_VAEPGAEATSSTGEES[Phospho (STY)]GSEHPPAVPM[Oxidation (M)]HNK_.3;_VAEPGAEATSSTGEES[Phospho (STY)]GSEHPPAVPM[Oxidation (M)]HNK_.4	_VAEPGAEATSSTGEES[Phospho (STY)]GSEHPPAVPM[Oxidation (M)]HNK_.3;_VAEPGAEATSSTGEES[Phospho (STY)]GSEHPPAVPM[Oxidation (M)]HNK_.4	_VAEPGAEATSSTGEES[Phospho (STY)]GSEHPPAVPM[Oxidation (M)]HNK_.3;_VAEPGAEATSSTGEES[Phospho (STY)]GSEHPPAVPM[Oxidation (M)]HNK_.4	2	2	2	2	2	2	1	1	1	1	1	1	4188.54	3913.85	4320.2	4041.21	4321.86	3872.51
Q14684	Q14684	Q14684	RRP1B	Homo sapiens	Ribosomal RNA processing protein 1 homolog B	Q14684	RRP1B_HUMAN	uniprotkb_proteome_UP000005640_AND_revi_2024_03_07	>sp|Q14684|RRP1B_HUMAN Ribosomal RNA processing protein 1 homolog B OS=Homo sapiens OX=9606 GN=RRP1B PE=1 SV=3	14	19	24	sp	9606	1	3	uniprotkb_proteome_UP000005640_AND_revi_2024_03_07	NaN	NaN	NaN	FALSE	100	0.0652197	11.057	5.83162e-32	RRP1B_HUMAN	0	1.89382e-32	51.0505	84427.5	Q14684	Q14684_S460_M1	1	Phospho (STY)	S	460	STGEESGSEHPPAVP	_VAEPGAEATSSTGEESGS[Phospho (STY)]EHPPAVPMHNK_.4	Filtered	_VAEPGAEATSSTGEESGS[Phospho (STY)]EHPPAVPMHNK_.3;_VAEPGAEATSSTGEESGS[Phospho (STY)]EHPPAVPMHNK_.4	Filtered	Filtered	Filtered	1	Filtered	2	Filtered	Filtered	Filtered	0.942963	Filtered	0.960686	Filtered	Filtered	Filtered	907.968	Filtered	3993.76	Filtered	Filtered	Filtered
Q14684	Q14684	Q14684	RRP1B	Homo sapiens	Ribosomal RNA processing protein 1 homolog B	Q14684	RRP1B_HUMAN	uniprotkb_proteome_UP000005640_AND_revi_2024_03_07	>sp|Q14684|RRP1B_HUMAN Ribosomal RNA processing protein 1 homolog B OS=Homo sapiens OX=9606 GN=RRP1B PE=1 SV=3	14	19	24	sp	9606	1	3	uniprotkb_proteome_UP000005640_AND_revi_2024_03_07	NaN	NaN	NaN	FALSE	100	0.0652197	11.057	5.83162e-32	RRP1B_HUMAN	0	1.89382e-32	51.0505	84427.5	Q14684	Q14684_S732_M1	1	Phospho (STY)	S	732	VLKTPTSSPASSPLV	_TPTSS[Phospho (STY)]PASSPLVAK_.2	_TPTSS[Phospho (STY)]PASSPLVAK_.2	_TPTSS[Phospho (STY)]PASSPLVAK_.2	_TPTSS[Phospho (STY)]PASSPLVAK_.2	_TPTSS[Phospho (STY)]PASSPLVAK_.2	_TPTSS[Phospho (STY)]PASSPLVAK_.2	1	1	1	1	1	1	0.99986	0.999999	0.999996	0.999998	0.999976	0.999944	2652.3	2530.32	2473.52	3925.18	3573.87	2946.19
Q14684	Q14684	Q14684	RRP1B	Homo sapiens	Ribosomal RNA processing protein 1 homolog B	Q14684	RRP1B_HUMAN	uniprotkb_proteome_UP000005640_AND_revi_2024_03_07	>sp|Q14684|RRP1B_HUMAN Ribosomal RNA processing protein 1 homolog B OS=Homo sapiens OX=9606 GN=RRP1B PE=1 SV=3	14	19	24	sp	9606	1	3	uniprotkb_proteome_UP000005640_AND_revi_2024_03_07	NaN	NaN	NaN	FALSE	100	0.0652197	11.057	5.83162e-32	RRP1B_HUMAN	0	1.89382e-32	51.0505	84427.5	Q14684	Q14684_S736_M1	1	Phospho (STY)	S	736	PTSSPASSPLVAKKP	_TPTSSPASS[Phospho (STY)]PLVAK_.2	_TPTSSPASS[Phospho (STY)]PLVAK_.2	_TPTSSPASS[Phospho (STY)]PLVAK_.2	_TPTSSPASS[Phospho (STY)]PLVAK_.2	_TPTSSPASS[Phospho (STY)]PLVAK_.2	_TPTSSPASS[Phospho (STY)]PLVAK_.2	1	1	1	1	1	1	0.999803	0.999541	0.999814	0.999384	0.995997	0.919034	1613.88	1490.95	1528.68	1044.91	831.06	784.105
Q14684	Q14684	Q14684	RRP1B	Homo sapiens	Ribosomal RNA processing protein 1 homolog B	Q14684	RRP1B_HUMAN	uniprotkb_proteome_UP000005640_AND_revi_2024_03_07	>sp|Q14684|RRP1B_HUMAN Ribosomal RNA processing protein 1 homolog B OS=Homo sapiens OX=9606 GN=RRP1B PE=1 SV=3	14	19	24	sp	9606	1	3	uniprotkb_proteome_UP000005640_AND_revi_2024_03_07	NaN	NaN	NaN	FALSE	100	0.0652197	11.057	5.83162e-32	RRP1B_HUMAN	0	1.89382e-32	51.0505	84427.5	Q14684	Q14684_S735_M2	2	Phospho (STY)	S	735	TPTSSPASSPLVAKK	Filtered	Filtered	_TPTSS[Phospho (STY)]PAS[Phospho (STY)]SPLVAK_.2	Filtered	Filtered	Filtered	Filtered	Filtered	1	Filtered	Filtered	Filtered	Filtered	Filtered	0.833755	Filtered	Filtered	Filtered	Filtered	Filtered	749.72	Filtered	Filtered	Filtered
Q14684	Q14684	Q14684	RRP1B	Homo sapiens	Ribosomal RNA processing protein 1 homolog B	Q14684	RRP1B_HUMAN	uniprotkb_proteome_UP000005640_AND_revi_2024_03_07	>sp|Q14684|RRP1B_HUMAN Ribosomal RNA processing protein 1 homolog B OS=Homo sapiens OX=9606 GN=RRP1B PE=1 SV=3	14	19	24	sp	9606	1	3	uniprotkb_proteome_UP000005640_AND_revi_2024_03_07	NaN	NaN	NaN	FALSE	100	0.0652197	11.057	5.83162e-32	RRP1B_HUMAN	0	1.89382e-32	51.0505	84427.5	Q14684	Q14684_S732_M2	2	Phospho (STY)	S	732	VLKTPTSSPASSPLV	Filtered	Filtered	_TPTSS[Phospho (STY)]PAS[Phospho (STY)]SPLVAK_.2	Filtered	Filtered	Filtered	Filtered	Filtered	1	Filtered	Filtered	Filtered	Filtered	Filtered	0.901923	Filtered	Filtered	Filtered	Filtered	Filtered	749.72	Filtered	Filtered	Filtered
Q14684	Q14684	Q14684	RRP1B	Homo sapiens	Ribosomal RNA processing protein 1 homolog B	Q14684	RRP1B_HUMAN	uniprotkb_proteome_UP000005640_AND_revi_2024_03_07	>sp|Q14684|RRP1B_HUMAN Ribosomal RNA processing protein 1 homolog B OS=Homo sapiens OX=9606 GN=RRP1B PE=1 SV=3	14	19	24	sp	9606	1	3	uniprotkb_proteome_UP000005640_AND_revi_2024_03_07	NaN	NaN	NaN	FALSE	100	0.0652197	11.057	5.83162e-32	RRP1B_HUMAN	0	1.89382e-32	51.0505	84427.5	Q14684	Q14684_S706_M1	1	Phospho (STY)	S	706	TDKSILVSPTGPSRV	_SILVS[Phospho (STY)]PTGPSR_.2;_SILVS[Phospho (STY)]PTGPSR_.1	_SILVS[Phospho (STY)]PTGPSR_.2	_SILVS[Phospho (STY)]PTGPSR_.2	_SILVS[Phospho (STY)]PTGPSR_.2	_SILVS[Phospho (STY)]PTGPSR_.2	_SILVS[Phospho (STY)]PTGPSR_.2;_SILVS[Phospho (STY)]PTGPSR_.1	2	1	1	1	1	2	1	1	1	0.99913	0.988774	0.999998	5269.56	3951.83	4577.63	1861.98	1401.1	1278.32
Q14684	Q14684	Q14684	RRP1B	Homo sapiens	Ribosomal RNA processing protein 1 homolog B	Q14684	RRP1B_HUMAN	uniprotkb_proteome_UP000005640_AND_revi_2024_03_07	>sp|Q14684|RRP1B_HUMAN Ribosomal RNA processing protein 1 homolog B OS=Homo sapiens OX=9606 GN=RRP1B PE=1 SV=3	14	19	24	sp	9606	1	3	uniprotkb_proteome_UP000005640_AND_revi_2024_03_07	NaN	NaN	NaN	FALSE	100	0.0652197	11.057	5.83162e-32	RRP1B_HUMAN	0	1.89382e-32	51.0505	84427.5	Q14684	Q14684_S245_M1	1	Phospho (STY)	S	245	KVGDGDLSAEEIPEN	_VGDGDLS[Phospho (STY)]AEEIPENEVSLR_.2	_VGDGDLS[Phospho (STY)]AEEIPENEVSLR_.2	_VGDGDLS[Phospho (STY)]AEEIPENEVSLR_.2	_VGDGDLS[Phospho (STY)]AEEIPENEVSLR_.2	_VGDGDLS[Phospho (STY)]AEEIPENEVSLR_.2	_VGDGDLS[Phospho (STY)]AEEIPENEVSLR_.2	1	1	1	1	1	1	1	1	1	1	1	1	6307	6981.95	6647.54	10197.4	10647.1	8140.31
Q14684	Q14684	Q14684	RRP1B	Homo sapiens	Ribosomal RNA processing protein 1 homolog B	Q14684	RRP1B_HUMAN	uniprotkb_proteome_UP000005640_AND_revi_2024_03_07	>sp|Q14684|RRP1B_HUMAN Ribosomal RNA processing protein 1 homolog B OS=Homo sapiens OX=9606 GN=RRP1B PE=1 SV=3	14	19	24	sp	9606	1	3	uniprotkb_proteome_UP000005640_AND_revi_2024_03_07	NaN	NaN	NaN	FALSE	100	0.0652197	11.057	5.83162e-32	RRP1B_HUMAN	0	1.89382e-32	51.0505	84427.5	Q14684	Q14684_S392_M1	1	Phospho (STY)	S	392	FCVEEEDSESSLQKR	_VFC[Carbamidomethyl (C)]VEEEDS[Phospho (STY)]ESSLQK_.2	_VFC[Carbamidomethyl (C)]VEEEDS[Phospho (STY)]ESSLQK_.2	Filtered	_VFC[Carbamidomethyl (C)]VEEEDS[Phospho (STY)]ESSLQK_.2	Filtered	Filtered	1	1	Filtered	1	Filtered	Filtered	0.982748	0.999812	Filtered	0.999941	Filtered	Filtered	870.318	695.568	Filtered	1122.37	Filtered	Filtered
Q14684	Q14684	Q14684	RRP1B	Homo sapiens	Ribosomal RNA processing protein 1 homolog B	Q14684	RRP1B_HUMAN	uniprotkb_proteome_UP000005640_AND_revi_2024_03_07	>sp|Q14684|RRP1B_HUMAN Ribosomal RNA processing protein 1 homolog B OS=Homo sapiens OX=9606 GN=RRP1B PE=1 SV=3	14	19	24	sp	9606	1	3	uniprotkb_proteome_UP000005640_AND_revi_2024_03_07	NaN	NaN	NaN	FALSE	100	0.0652197	11.057	5.83162e-32	RRP1B_HUMAN	0	1.89382e-32	51.0505	84427.5	Q14684	Q14684_C386_M1	1	Carbamidomethyl (C)	C	386	EKGSRVFCVEEEDSE	_VFC[Carbamidomethyl (C)]VEEEDS[Phospho (STY)]ESSLQK_.2	_VFC[Carbamidomethyl (C)]VEEEDS[Phospho (STY)]ESSLQK_.2	_VFC[Carbamidomethyl (C)]VEEEDSESS[Phospho (STY)]LQK_.2	_VFC[Carbamidomethyl (C)]VEEEDS[Phospho (STY)]ESSLQK_.2	_VFC[Carbamidomethyl (C)]VEEEDSESS[Phospho (STY)]LQK_.2	Filtered	1	1	1	1	1	Filtered	1	1	1	1	1	Filtered	870.318	695.568	582.218	1122.37	554.411	Filtered
Q14684	Q14684	Q14684	RRP1B	Homo sapiens	Ribosomal RNA processing protein 1 homolog B	Q14684	RRP1B_HUMAN	uniprotkb_proteome_UP000005640_AND_revi_2024_03_07	>sp|Q14684|RRP1B_HUMAN Ribosomal RNA processing protein 1 homolog B OS=Homo sapiens OX=9606 GN=RRP1B PE=1 SV=3	14	19	24	sp	9606	1	3	uniprotkb_proteome_UP000005640_AND_revi_2024_03_07	NaN	NaN	NaN	FALSE	100	0.0652197	11.057	5.83162e-32	RRP1B_HUMAN	0	1.89382e-32	51.0505	84427.5	Q14684	Q14684_S395_M1	1	Phospho (STY)	S	395	EEEDSESSLQKRRRK	Filtered	Filtered	_VFC[Carbamidomethyl (C)]VEEEDSESS[Phospho (STY)]LQK_.2	Filtered	_VFC[Carbamidomethyl (C)]VEEEDSESS[Phospho (STY)]LQK_.2	Filtered	Filtered	Filtered	1	Filtered	1	Filtered	Filtered	Filtered	0.912478	Filtered	0.925078	Filtered	Filtered	Filtered	582.218	Filtered	554.411	Filtered
Q14684	Q14684	Q14684	RRP1B	Homo sapiens	Ribosomal RNA processing protein 1 homolog B	Q14684	RRP1B_HUMAN	uniprotkb_proteome_UP000005640_AND_revi_2024_03_07	>sp|Q14684|RRP1B_HUMAN Ribosomal RNA processing protein 1 homolog B OS=Homo sapiens OX=9606 GN=RRP1B PE=1 SV=3	14	19	24	sp	9606	1	3	uniprotkb_proteome_UP000005640_AND_revi_2024_03_07	NaN	NaN	NaN	FALSE	100	0.0652197	11.057	5.83162e-32	RRP1B_HUMAN	0	1.89382e-32	51.0505	84427.5	Q14684	Q14684_S513_M1	1	Phospho (STY)	S	513	HPQGPRGSPTGGAQL	_GS[Phospho (STY)]PTGGAQLLK_.1	Filtered	Filtered	Filtered	Filtered	Filtered	1	Filtered	Filtered	Filtered	Filtered	Filtered	0.937158	Filtered	Filtered	Filtered	Filtered	Filtered	215.156	Filtered	Filtered	Filtered	Filtered	Filtered
Q14684	Q14684	Q14684	RRP1B	Homo sapiens	Ribosomal RNA processing protein 1 homolog B	Q14684	RRP1B_HUMAN	uniprotkb_proteome_UP000005640_AND_revi_2024_03_07	>sp|Q14684|RRP1B_HUMAN Ribosomal RNA processing protein 1 homolog B OS=Homo sapiens OX=9606 GN=RRP1B PE=1 SV=3	14	19	24	sp	9606	1	3	uniprotkb_proteome_UP000005640_AND_revi_2024_03_07	NaN	NaN	NaN	FALSE	100	0.0652197	11.057	5.83162e-32	RRP1B_HUMAN	0	1.89382e-32	51.0505	84427.5	Q14684	Q14684_S350_M1	1	Phospho (STY)	S	350	LSFAEDISADEDDQI	Filtered	_FQDLSEGSSISQLSFAEDIS[Phospho (STY)]ADEDDQILSQGK_.3	Filtered	_FQDLSEGSSISQLSFAEDIS[Phospho (STY)]ADEDDQILSQGK_.3	Filtered	_FQDLSEGSSISQLSFAEDIS[Phospho (STY)]ADEDDQILSQGK_.3	Filtered	1	Filtered	1	Filtered	1	Filtered	0.999314	Filtered	0.999986	Filtered	0.999846	Filtered	300.416	Filtered	329.255	Filtered	462.244
Q14684	Q14684	Q14684	RRP1B	Homo sapiens	Ribosomal RNA processing protein 1 homolog B	Q14684	RRP1B_HUMAN	uniprotkb_proteome_UP000005640_AND_revi_2024_03_07	>sp|Q14684|RRP1B_HUMAN Ribosomal RNA processing protein 1 homolog B OS=Homo sapiens OX=9606 GN=RRP1B PE=1 SV=3	14	19	24	sp	9606	1	3	uniprotkb_proteome_UP000005640_AND_revi_2024_03_07	NaN	NaN	NaN	FALSE	100	0.0652197	11.057	5.83162e-32	RRP1B_HUMAN	0	1.89382e-32	51.0505	84427.5	Q14684	Q14684_C286_M1	1	Carbamidomethyl (C)	C	286	DERGRDDCGTFEDTG	_GRDDC[Carbamidomethyl (C)]GTFEDTGPLLQFDYK_.3	_GRDDC[Carbamidomethyl (C)]GTFEDTGPLLQFDYK_.3	_GRDDC[Carbamidomethyl (C)]GTFEDTGPLLQFDYK_.3	_GRDDC[Carbamidomethyl (C)]GTFEDTGPLLQFDYK_.3	_GRDDC[Carbamidomethyl (C)]GTFEDTGPLLQFDYK_.3	_GRDDC[Carbamidomethyl (C)]GTFEDTGPLLQFDYK_.3	1	1	1	1	1	1	1	1	1	1	1	1	113.789	64.101	101.858	39.4817	38.2945	72.4232
Q14684	Q14684	Q14684	RRP1B	Homo sapiens	Ribosomal RNA processing protein 1 homolog B	Q14684	RRP1B_HUMAN	uniprotkb_proteome_UP000005640_AND_revi_2024_03_07	>sp|Q14684|RRP1B_HUMAN Ribosomal RNA processing protein 1 homolog B OS=Homo sapiens OX=9606 GN=RRP1B PE=1 SV=3	14	19	24	sp	9606	1	3	uniprotkb_proteome_UP000005640_AND_revi_2024_03_07	NaN	NaN	NaN	FALSE	100	0.0652197	11.057	5.83162e-32	RRP1B_HUMAN	0	1.89382e-32	51.0505	84427.5	Q14684	Q14684_C583_M1	1	Carbamidomethyl (C)	C	583	GPGSLELCGLPSQKT	Filtered	Filtered	Filtered	Filtered	_AGPGSLELC[Carbamidomethyl (C)]GLPSQK_.2	_AGPGSLELC[Carbamidomethyl (C)]GLPSQK_.2	Filtered	Filtered	Filtered	Filtered	1	1	Filtered	Filtered	Filtered	Filtered	1	1	Filtered	Filtered	Filtered	Filtered	262.538	278.669
Q14686	Q14686	Q14686	NCOA6	Homo sapiens	Nuclear receptor coactivator 6	Q14686	NCOA6_HUMAN	uniprotkb_proteome_UP000005640_AND_revi_2024_03_07	>sp|Q14686|NCOA6_HUMAN Nuclear receptor coactivator 6 OS=Homo sapiens OX=9606 GN=NCOA6 PE=1 SV=3	4	4	4	sp	9606	1	3	uniprotkb_proteome_UP000005640_AND_revi_2024_03_07	NaN	NaN	NaN	TRUE	100	0.819463	10.6994	3.04883e-24	NCOA6_HUMAN	0	3.05083e-25	46.824	219145	Q14686	Q14686_T1880_M1	1	Phospho (STY)	T	1880	ELDSKTPTPPAPTLL	Filtered	Filtered	Filtered	Filtered	_TPT[Phospho (STY)]PPAPTLLK_.2	_TPT[Phospho (STY)]PPAPTLLK_.2	Filtered	Filtered	Filtered	Filtered	1	1	Filtered	Filtered	Filtered	Filtered	0.955031	0.981469	Filtered	Filtered	Filtered	Filtered	1358.89	1033.84
Q14686	Q14686	Q14686	NCOA6	Homo sapiens	Nuclear receptor coactivator 6	Q14686	NCOA6_HUMAN	uniprotkb_proteome_UP000005640_AND_revi_2024_03_07	>sp|Q14686|NCOA6_HUMAN Nuclear receptor coactivator 6 OS=Homo sapiens OX=9606 GN=NCOA6 PE=1 SV=3	4	4	4	sp	9606	1	3	uniprotkb_proteome_UP000005640_AND_revi_2024_03_07	NaN	NaN	NaN	TRUE	100	0.819463	10.6994	3.04883e-24	NCOA6_HUMAN	0	3.05083e-25	46.824	219145	Q14686	Q14686_S1809_M1	1	Phospho (STY)	S	1809	GSSGNRRSPVSSSKG	_S[Phospho (STY)]PVSSSKGK_.1	Filtered	Filtered	_S[Phospho (STY)]PVSSSKGK_.1	Filtered	_S[Phospho (STY)]PVSSSKGK_.1	1	Filtered	Filtered	1	Filtered	1	0.992116	Filtered	Filtered	0.781774	Filtered	0.928166	940.066	Filtered	Filtered	1015.25	Filtered	605.3
Q14686	Q14686	Q14686	NCOA6	Homo sapiens	Nuclear receptor coactivator 6	Q14686	NCOA6_HUMAN	uniprotkb_proteome_UP000005640_AND_revi_2024_03_07	>sp|Q14686|NCOA6_HUMAN Nuclear receptor coactivator 6 OS=Homo sapiens OX=9606 GN=NCOA6 PE=1 SV=3	4	4	4	sp	9606	1	3	uniprotkb_proteome_UP000005640_AND_revi_2024_03_07	NaN	NaN	NaN	TRUE	100	0.819463	10.6994	3.04883e-24	NCOA6_HUMAN	0	3.05083e-25	46.824	219145	Q14686	Q14686_S1481_M1	1	Phospho (STY)	S	1481	EENKNLVSPAMREAP	_NLVS[Phospho (STY)]PAMR_.2	_NLVS[Phospho (STY)]PAMR_.2	_NLVS[Phospho (STY)]PAMR_.2	_NLVS[Phospho (STY)]PAMR_.2	_NLVS[Phospho (STY)]PAMR_.2	_NLVS[Phospho (STY)]PAMR_.2	1	1	1	1	1	1	1	1	1	1	1	1	2172.51	1849.95	1831.57	351.996	261.44	253.944
Q14686	Q14686	Q14686	NCOA6	Homo sapiens	Nuclear receptor coactivator 6	Q14686	NCOA6_HUMAN	uniprotkb_proteome_UP000005640_AND_revi_2024_03_07	>sp|Q14686|NCOA6_HUMAN Nuclear receptor coactivator 6 OS=Homo sapiens OX=9606 GN=NCOA6 PE=1 SV=3	4	4	4	sp	9606	1	3	uniprotkb_proteome_UP000005640_AND_revi_2024_03_07	NaN	NaN	NaN	TRUE	100	0.819463	10.6994	3.04883e-24	NCOA6_HUMAN	0	3.05083e-25	46.824	219145	Q14686	Q14686_C1748_M1	1	Carbamidomethyl (C)	C	1748	VQLPSPPCTSSPVVP	_ATPVQLPSPPC[Carbamidomethyl (C)]TSSPVVPS[Phospho (STY)]HPPVQQVK_.3	Filtered	Filtered	Filtered	Filtered	Filtered	1	Filtered	Filtered	Filtered	Filtered	Filtered	1	Filtered	Filtered	Filtered	Filtered	Filtered	36.5268	Filtered	Filtered	Filtered	Filtered	Filtered
Q14686	Q14686	Q14686	NCOA6	Homo sapiens	Nuclear receptor coactivator 6	Q14686	NCOA6_HUMAN	uniprotkb_proteome_UP000005640_AND_revi_2024_03_07	>sp|Q14686|NCOA6_HUMAN Nuclear receptor coactivator 6 OS=Homo sapiens OX=9606 GN=NCOA6 PE=1 SV=3	4	4	4	sp	9606	1	3	uniprotkb_proteome_UP000005640_AND_revi_2024_03_07	NaN	NaN	NaN	TRUE	100	0.819463	10.6994	3.04883e-24	NCOA6_HUMAN	0	3.05083e-25	46.824	219145	Q14686	Q14686_S1756_M1	1	Phospho (STY)	S	1756	TSSPVVPSHPPVQQV	_ATPVQLPSPPC[Carbamidomethyl (C)]TSSPVVPS[Phospho (STY)]HPPVQQVK_.3	Filtered	Filtered	Filtered	Filtered	Filtered	1	Filtered	Filtered	Filtered	Filtered	Filtered	0.767827	Filtered	Filtered	Filtered	Filtered	Filtered	36.5268	Filtered	Filtered	Filtered	Filtered	Filtered
Q14687	Q14687	Q14687	GSE1	Homo sapiens	Genetic suppressor element 1	Q14687	GSE1_HUMAN	uniprotkb_proteome_UP000005640_AND_revi_2024_03_07	>sp|Q14687|GSE1_HUMAN Genetic suppressor element 1 OS=Homo sapiens OX=9606 GN=GSE1 PE=1 SV=3	9	11	12	sp	9606	1	3	uniprotkb_proteome_UP000005640_AND_revi_2024_03_07	NaN	NaN	NaN	TRUE	100	0.662472	9.23588	1.78492e-34	GSE1_HUMAN	0	8.30589e-35	52.3514	136164	Q14687	Q14687_S828_M2	2	Phospho (STY)	S	828	MLRERSPSPPTIQSK	_ERS[Phospho (STY)]PS[Phospho (STY)]PPTIQSK_.2	_ERS[Phospho (STY)]PS[Phospho (STY)]PPTIQSK_.2	_ERS[Phospho (STY)]PS[Phospho (STY)]PPTIQSK_.2	_ERS[Phospho (STY)]PS[Phospho (STY)]PPTIQSK_.2	_ERS[Phospho (STY)]PS[Phospho (STY)]PPTIQSK_.2	_ERS[Phospho (STY)]PS[Phospho (STY)]PPTIQSK_.2	1	1	1	1	1	1	1	0.999997	1	0.999997	0.999981	0.999053	1626.16	1771.43	1800.25	1142.39	1075.59	1178.98
Q14687	Q14687	Q14687	GSE1	Homo sapiens	Genetic suppressor element 1	Q14687	GSE1_HUMAN	uniprotkb_proteome_UP000005640_AND_revi_2024_03_07	>sp|Q14687|GSE1_HUMAN Genetic suppressor element 1 OS=Homo sapiens OX=9606 GN=GSE1 PE=1 SV=3	9	11	12	sp	9606	1	3	uniprotkb_proteome_UP000005640_AND_revi_2024_03_07	NaN	NaN	NaN	TRUE	100	0.662472	9.23588	1.78492e-34	GSE1_HUMAN	0	8.30589e-35	52.3514	136164	Q14687	Q14687_S826_M2	2	Phospho (STY)	S	826	RRMLRERSPSPPTIQ	_ERS[Phospho (STY)]PS[Phospho (STY)]PPTIQSK_.2	_ERS[Phospho (STY)]PS[Phospho (STY)]PPTIQSK_.2	_ERS[Phospho (STY)]PS[Phospho (STY)]PPTIQSK_.2	_ERS[Phospho (STY)]PS[Phospho (STY)]PPTIQSK_.2	_ERS[Phospho (STY)]PS[Phospho (STY)]PPTIQSK_.2	_ERS[Phospho (STY)]PS[Phospho (STY)]PPTIQSK_.2	1	1	1	1	1	1	1	1	1	1	0.999981	0.999053	1626.16	1771.43	1800.25	1142.39	1075.59	1178.98
Q14687	Q14687	Q14687	GSE1	Homo sapiens	Genetic suppressor element 1	Q14687	GSE1_HUMAN	uniprotkb_proteome_UP000005640_AND_revi_2024_03_07	>sp|Q14687|GSE1_HUMAN Genetic suppressor element 1 OS=Homo sapiens OX=9606 GN=GSE1 PE=1 SV=3	9	11	12	sp	9606	1	3	uniprotkb_proteome_UP000005640_AND_revi_2024_03_07	NaN	NaN	NaN	TRUE	100	0.662472	9.23588	1.78492e-34	GSE1_HUMAN	0	8.30589e-35	52.3514	136164	Q14687	Q14687_S10_M1	1	Phospho (STY)	S	10	GMSHEPKSPSLGMLS	_S[Phospho (STY)]PSLGMLSTATR_.2	_S[Phospho (STY)]PSLGMLSTATR_.2	_S[Phospho (STY)]PSLGMLSTATR_.2	_S[Phospho (STY)]PSLGMLSTATR_.2	Filtered	Filtered	1	1	1	1	Filtered	Filtered	0.993442	0.972031	0.997482	0.793089	Filtered	Filtered	884.753	981.318	901.357	268.454	Filtered	Filtered
Q14687	Q14687	Q14687	GSE1	Homo sapiens	Genetic suppressor element 1	Q14687	GSE1_HUMAN	uniprotkb_proteome_UP000005640_AND_revi_2024_03_07	>sp|Q14687|GSE1_HUMAN Genetic suppressor element 1 OS=Homo sapiens OX=9606 GN=GSE1 PE=1 SV=3	9	11	12	sp	9606	1	3	uniprotkb_proteome_UP000005640_AND_revi_2024_03_07	NaN	NaN	NaN	TRUE	100	0.662472	9.23588	1.78492e-34	GSE1_HUMAN	0	8.30589e-35	52.3514	136164	Q14687	Q14687_Y181_M1	1	Phospho (STY)	Y	181	SHLLSTPYPFGLSPS	_AGGPAIPSHLLSTPY[Phospho (STY)]PFGLSPSSVVQDSR_.3	_AGGPAIPSHLLSTPY[Phospho (STY)]PFGLSPSSVVQDSR_.3	Filtered	Filtered	_AGGPAIPSHLLSTPY[Phospho (STY)]PFGLSPSSVVQDSR_.3	Filtered	1	1	Filtered	Filtered	1	Filtered	0.995125	0.99158	Filtered	Filtered	0.999967	Filtered	246.387	282.99	Filtered	Filtered	206.387	Filtered
Q14687	Q14687	Q14687	GSE1	Homo sapiens	Genetic suppressor element 1	Q14687	GSE1_HUMAN	uniprotkb_proteome_UP000005640_AND_revi_2024_03_07	>sp|Q14687|GSE1_HUMAN Genetic suppressor element 1 OS=Homo sapiens OX=9606 GN=GSE1 PE=1 SV=3	9	11	12	sp	9606	1	3	uniprotkb_proteome_UP000005640_AND_revi_2024_03_07	NaN	NaN	NaN	TRUE	100	0.662472	9.23588	1.78492e-34	GSE1_HUMAN	0	8.30589e-35	52.3514	136164	Q14687	Q14687_S186_M1	1	Phospho (STY)	S	186	TPYPFGLSPSSVVQD	Filtered	Filtered	_AGGPAIPSHLLSTPYPFGLS[Phospho (STY)]PSSVVQDSR_.3	_AGGPAIPSHLLSTPYPFGLS[Phospho (STY)]PSSVVQDSR_.3	Filtered	Filtered	Filtered	Filtered	1	1	Filtered	Filtered	Filtered	Filtered	0.971997	0.910694	Filtered	Filtered	Filtered	Filtered	144.274	70.7846	Filtered	Filtered
Q14687	Q14687	Q14687	GSE1	Homo sapiens	Genetic suppressor element 1	Q14687	GSE1_HUMAN	uniprotkb_proteome_UP000005640_AND_revi_2024_03_07	>sp|Q14687|GSE1_HUMAN Genetic suppressor element 1 OS=Homo sapiens OX=9606 GN=GSE1 PE=1 SV=3	9	11	12	sp	9606	1	3	uniprotkb_proteome_UP000005640_AND_revi_2024_03_07	NaN	NaN	NaN	TRUE	100	0.662472	9.23588	1.78492e-34	GSE1_HUMAN	0	8.30589e-35	52.3514	136164	Q14687	Q14687_T433_M1	1	Phospho (STY)	T	433	GKPSEQLTPTRAEKL	_GKPSEQLT[Phospho (STY)]PTR_.2	Filtered	_GKPSEQLT[Phospho (STY)]PTR_.2	Filtered	Filtered	Filtered	1	Filtered	1	Filtered	Filtered	Filtered	0.998814	Filtered	0.958006	Filtered	Filtered	Filtered	491.45	Filtered	433.398	Filtered	Filtered	Filtered
Q14687	Q14687	Q14687	GSE1	Homo sapiens	Genetic suppressor element 1	Q14687	GSE1_HUMAN	uniprotkb_proteome_UP000005640_AND_revi_2024_03_07	>sp|Q14687|GSE1_HUMAN Genetic suppressor element 1 OS=Homo sapiens OX=9606 GN=GSE1 PE=1 SV=3	9	11	12	sp	9606	1	3	uniprotkb_proteome_UP000005640_AND_revi_2024_03_07	NaN	NaN	NaN	TRUE	100	0.662472	9.23588	1.78492e-34	GSE1_HUMAN	0	8.30589e-35	52.3514	136164	Q14687	Q14687_S909_M1	1	Phospho (STY)	S	909	VADSLTNSPRDSPAV	_ALSAAVADSLTNS[Phospho (STY)]PR_.2	_ALSAAVADSLTNS[Phospho (STY)]PR_.2	_ALSAAVADSLTNS[Phospho (STY)]PR_.2	Filtered	_ALSAAVADSLTNS[Phospho (STY)]PR_.2	Filtered	1	1	1	Filtered	1	Filtered	0.939072	0.999629	0.862047	Filtered	0.970228	Filtered	141.772	81.6775	71.198	Filtered	115.921	Filtered
Q14687	Q14687	Q14687	GSE1	Homo sapiens	Genetic suppressor element 1	Q14687	GSE1_HUMAN	uniprotkb_proteome_UP000005640_AND_revi_2024_03_07	>sp|Q14687|GSE1_HUMAN Genetic suppressor element 1 OS=Homo sapiens OX=9606 GN=GSE1 PE=1 SV=3	9	11	12	sp	9606	1	3	uniprotkb_proteome_UP000005640_AND_revi_2024_03_07	NaN	NaN	NaN	TRUE	100	0.662472	9.23588	1.78492e-34	GSE1_HUMAN	0	8.30589e-35	52.3514	136164	Q14687	Q14687_T907_M1	1	Phospho (STY)	T	907	AAVADSLTNSPRDSP	Filtered	Filtered	Filtered	_ALSAAVADSLT[Phospho (STY)]NSPR_.2	Filtered	Filtered	Filtered	Filtered	Filtered	1	Filtered	Filtered	Filtered	Filtered	Filtered	0.899071	Filtered	Filtered	Filtered	Filtered	Filtered	94.3085	Filtered	Filtered
Q14687	Q14687	Q14687	GSE1	Homo sapiens	Genetic suppressor element 1	Q14687	GSE1_HUMAN	uniprotkb_proteome_UP000005640_AND_revi_2024_03_07	>sp|Q14687|GSE1_HUMAN Genetic suppressor element 1 OS=Homo sapiens OX=9606 GN=GSE1 PE=1 SV=3	9	11	12	sp	9606	1	3	uniprotkb_proteome_UP000005640_AND_revi_2024_03_07	NaN	NaN	NaN	TRUE	100	0.662472	9.23588	1.78492e-34	GSE1_HUMAN	0	8.30589e-35	52.3514	136164	Q14687	Q14687_S95_M1	1	Phospho (STY)	S	95	SPATNHSSPASTPKR	Filtered	Filtered	Filtered	Filtered	Filtered	_GSSLSSESSPVSSPATNHSS[Phospho (STY)]PASTPK_.3	Filtered	Filtered	Filtered	Filtered	Filtered	1	Filtered	Filtered	Filtered	Filtered	Filtered	0.762624	Filtered	Filtered	Filtered	Filtered	Filtered	62.6783
Q14687	Q14687	Q14687	GSE1	Homo sapiens	Genetic suppressor element 1	Q14687	GSE1_HUMAN	uniprotkb_proteome_UP000005640_AND_revi_2024_03_07	>sp|Q14687|GSE1_HUMAN Genetic suppressor element 1 OS=Homo sapiens OX=9606 GN=GSE1 PE=1 SV=3	9	11	12	sp	9606	1	3	uniprotkb_proteome_UP000005640_AND_revi_2024_03_07	NaN	NaN	NaN	TRUE	100	0.662472	9.23588	1.78492e-34	GSE1_HUMAN	0	8.30589e-35	52.3514	136164	Q14687	Q14687_S857_M1	1	Phospho (STY)	S	857	SPDEMNNSPNFEEKK	_YSPDEMNNS[Phospho (STY)]PNFEEK_.2	_YSPDEMNNS[Phospho (STY)]PNFEEK_.2	_YSPDEMNNS[Phospho (STY)]PNFEEK_.2	_YSPDEMNNS[Phospho (STY)]PNFEEK_.2	_YSPDEMNNS[Phospho (STY)]PNFEEK_.2	Filtered	1	1	1	1	1	Filtered	0.917996	0.785472	0.9983	0.895214	0.876921	Filtered	208.673	229.215	153.874	118.795	124.34	Filtered
Q14687	Q14687	Q14687	GSE1	Homo sapiens	Genetic suppressor element 1	Q14687	GSE1_HUMAN	uniprotkb_proteome_UP000005640_AND_revi_2024_03_07	>sp|Q14687|GSE1_HUMAN Genetic suppressor element 1 OS=Homo sapiens OX=9606 GN=GSE1 PE=1 SV=3	9	11	12	sp	9606	1	3	uniprotkb_proteome_UP000005640_AND_revi_2024_03_07	NaN	NaN	NaN	TRUE	100	0.662472	9.23588	1.78492e-34	GSE1_HUMAN	0	8.30589e-35	52.3514	136164	Q14687	Q14687_Y712_M1	1	Phospho (STY)	Y	712	PLKPGSPYRPPVPRA	_ASLPQAATFGELSGPLKPGSPY[Phospho (STY)]RPPVPR_.4	Filtered	Filtered	_ASLPQAATFGELSGPLKPGSPY[Phospho (STY)]RPPVPR_.4	_ASLPQAATFGELSGPLKPGSPY[Phospho (STY)]RPPVPR_.4	Filtered	1	Filtered	Filtered	1	1	Filtered	1	Filtered	Filtered	1	0.999999	Filtered	58.2948	Filtered	Filtered	73.2206	65.322	Filtered
Q14687	Q14687	Q14687	GSE1	Homo sapiens	Genetic suppressor element 1	Q14687	GSE1_HUMAN	uniprotkb_proteome_UP000005640_AND_revi_2024_03_07	>sp|Q14687|GSE1_HUMAN Genetic suppressor element 1 OS=Homo sapiens OX=9606 GN=GSE1 PE=1 SV=3	9	11	12	sp	9606	1	3	uniprotkb_proteome_UP000005640_AND_revi_2024_03_07	NaN	NaN	NaN	TRUE	100	0.662472	9.23588	1.78492e-34	GSE1_HUMAN	0	8.30589e-35	52.3514	136164	Q14687	Q14687_S572_M1	1	Phospho (STY)	S	572	GGPPPLISPKPQLHA	_DPPQHFGGPPPLIS[Phospho (STY)]PK_.3;_DPPQHFGGPPPLIS[Phospho (STY)]PK_.2	_DPPQHFGGPPPLIS[Phospho (STY)]PK_.3;_DPPQHFGGPPPLIS[Phospho (STY)]PK_.2	_DPPQHFGGPPPLIS[Phospho (STY)]PK_.3;_DPPQHFGGPPPLIS[Phospho (STY)]PK_.2	_DPPQHFGGPPPLIS[Phospho (STY)]PK_.3	_DPPQHFGGPPPLIS[Phospho (STY)]PK_.3	_DPPQHFGGPPPLIS[Phospho (STY)]PK_.3	2	2	2	1	1	1	1	1	1	1	1	1	753.79	916.24	825.175	24.4192	43.1434	32.2716
Q14689	Q14689	Q14689	DIP2A	Homo sapiens	Disco-interacting protein 2 homolog A	Q14689	DIP2A_HUMAN	uniprotkb_proteome_UP000005640_AND_revi_2024_03_07	>sp|Q14689|DIP2A_HUMAN Disco-interacting protein 2 homolog A OS=Homo sapiens OX=9606 GN=DIP2A PE=1 SV=2	2	3	4	sp	9606	1	2	uniprotkb_proteome_UP000005640_AND_revi_2024_03_07	NaN	NaN	NaN	FALSE	100	0.380467	8.15227	7.33869e-39	DIP2A_HUMAN	0	7.33207e-39	54.5712	170369	Q14689	Q14689_T155_M1	1	Phospho (STY)	T	155	RPGRLTSTPLQSHSS	Filtered	_LTST[Phospho (STY)]PLQSHSSVEPWLDR_.3	Filtered	_LTST[Phospho (STY)]PLQSHSSVEPWLDR_.3	Filtered	_LTST[Phospho (STY)]PLQSHSSVEPWLDR_.3	Filtered	1	Filtered	1	Filtered	1	Filtered	0.796096	Filtered	0.770057	Filtered	0.857278	Filtered	315.651	Filtered	292.492	Filtered	322.951
Q14689	Q14689	Q14689	DIP2A	Homo sapiens	Disco-interacting protein 2 homolog A	Q14689	DIP2A_HUMAN	uniprotkb_proteome_UP000005640_AND_revi_2024_03_07	>sp|Q14689|DIP2A_HUMAN Disco-interacting protein 2 homolog A OS=Homo sapiens OX=9606 GN=DIP2A PE=1 SV=2	2	3	4	sp	9606	1	2	uniprotkb_proteome_UP000005640_AND_revi_2024_03_07	NaN	NaN	NaN	FALSE	100	0.380467	8.15227	7.33869e-39	DIP2A_HUMAN	0	7.33207e-39	54.5712	170369	Q14689	Q14689_S94_M1	1	Phospho (STY)	S	94	SRDERFRSDVHTEAV	_FRS[Phospho (STY)]DVHTEAVQAALAK_.2	Filtered	_FRS[Phospho (STY)]DVHTEAVQAALAK_.2	Filtered	_FRS[Phospho (STY)]DVHTEAVQAALAK_.2	_FRS[Phospho (STY)]DVHTEAVQAALAK_.3;_FRS[Phospho (STY)]DVHTEAVQAALAK_.2	1	Filtered	1	Filtered	1	2	0.908249	Filtered	0.995139	Filtered	0.99728	0.863884	173.05	Filtered	142.488	Filtered	217.049	256.254
Q14689	Q14689	Q14689	DIP2A	Homo sapiens	Disco-interacting protein 2 homolog A	Q14689	DIP2A_HUMAN	uniprotkb_proteome_UP000005640_AND_revi_2024_03_07	>sp|Q14689|DIP2A_HUMAN Disco-interacting protein 2 homolog A OS=Homo sapiens OX=9606 GN=DIP2A PE=1 SV=2	2	3	4	sp	9606	1	2	uniprotkb_proteome_UP000005640_AND_revi_2024_03_07	NaN	NaN	NaN	FALSE	100	0.380467	8.15227	7.33869e-39	DIP2A_HUMAN	0	7.33207e-39	54.5712	170369	Q14689	Q14689_T98_M1	1	Phospho (STY)	T	98	RFRSDVHTEAVQAAL	Filtered	Filtered	Filtered	_FRSDVHT[Phospho (STY)]EAVQAALAK_.2	Filtered	Filtered	Filtered	Filtered	Filtered	1	Filtered	Filtered	Filtered	Filtered	Filtered	0.81652	Filtered	Filtered	Filtered	Filtered	Filtered	189.528	Filtered	Filtered
Q14690	Q14690	Q14690	PDCD11	Homo sapiens	Protein RRP5 homolog	Q14690	RRP5_HUMAN	uniprotkb_proteome_UP000005640_AND_revi_2024_03_07	>sp|Q14690|RRP5_HUMAN Protein RRP5 homolog OS=Homo sapiens OX=9606 GN=PDCD11 PE=1 SV=3	15	16	17	sp	9606	1	3	uniprotkb_proteome_UP000005640_AND_revi_2024_03_07	NaN	NaN	NaN	TRUE	100	0.509311	8.54949	4.43254e-33	RRP5_HUMAN	0	1.68861e-33	51.6322	208701	Q14690	Q14690_S1498_M1	1	Phospho (STY)	S	1498	GLSEEDDSLVDVYYR	_AGLSEEDDS[Phospho (STY)]LVDVYYR_.2	_AGLSEEDDS[Phospho (STY)]LVDVYYR_.2	_AGLSEEDDS[Phospho (STY)]LVDVYYR_.2	_AGLSEEDDS[Phospho (STY)]LVDVYYR_.2	_AGLSEEDDS[Phospho (STY)]LVDVYYR_.2	_AGLSEEDDS[Phospho (STY)]LVDVYYR_.2	1	1	1	1	1	1	1	0.999999	0.999996	1	1	1	871.007	639.658	722.932	1198.27	1064.2	844.112
Q14690	Q14690	Q14690	PDCD11	Homo sapiens	Protein RRP5 homolog	Q14690	RRP5_HUMAN	uniprotkb_proteome_UP000005640_AND_revi_2024_03_07	>sp|Q14690|RRP5_HUMAN Protein RRP5 homolog OS=Homo sapiens OX=9606 GN=PDCD11 PE=1 SV=3	15	16	17	sp	9606	1	3	uniprotkb_proteome_UP000005640_AND_revi_2024_03_07	NaN	NaN	NaN	TRUE	100	0.509311	8.54949	4.43254e-33	RRP5_HUMAN	0	1.68861e-33	51.6322	208701	Q14690	Q14690_T437_M1	1	Phospho (STY)	T	437	LALLSLRTSIIEAQY	Filtered	Filtered	Filtered	_T[Phospho (STY)]SIIEAQYLR_.2	Filtered	Filtered	Filtered	Filtered	Filtered	1	Filtered	Filtered	Filtered	Filtered	Filtered	0.963786	Filtered	Filtered	Filtered	Filtered	Filtered	425.486	Filtered	Filtered
Q14690	Q14690	Q14690	PDCD11	Homo sapiens	Protein RRP5 homolog	Q14690	RRP5_HUMAN	uniprotkb_proteome_UP000005640_AND_revi_2024_03_07	>sp|Q14690|RRP5_HUMAN Protein RRP5 homolog OS=Homo sapiens OX=9606 GN=PDCD11 PE=1 SV=3	15	16	17	sp	9606	1	3	uniprotkb_proteome_UP000005640_AND_revi_2024_03_07	NaN	NaN	NaN	TRUE	100	0.509311	8.54949	4.43254e-33	RRP5_HUMAN	0	1.68861e-33	51.6322	208701	Q14690	Q14690_S1360_M1	1	Phospho (STY)	S	1360	YSHVSQHSPSKKALY	Filtered	Filtered	Filtered	_YSHVSQHS[Phospho (STY)]PSK_.3	Filtered	_YSHVSQHS[Phospho (STY)]PSK_.3	Filtered	Filtered	Filtered	1	Filtered	1	Filtered	Filtered	Filtered	0.774137	Filtered	0.978443	Filtered	Filtered	Filtered	63.4235	Filtered	68.541
Q14692	Q14692	Q14692	BMS1	Homo sapiens	Ribosome biogenesis protein BMS1 homolog	Q14692	BMS1_HUMAN	uniprotkb_proteome_UP000005640_AND_revi_2024_03_07	>sp|Q14692|BMS1_HUMAN Ribosome biogenesis protein BMS1 homolog OS=Homo sapiens OX=9606 GN=BMS1 PE=1 SV=1	8	9	10	sp	9606	1	1	uniprotkb_proteome_UP000005640_AND_revi_2024_03_07	NaN	NaN	NaN	FALSE	100	0.176288	10.7977	6.64677e-27	BMS1_HUMAN	0	9.97609e-28	48.3384	145807	Q14692	Q14692_S639_M1	1	Phospho (STY)	S	639	QNFIDETSDIENLLK	_LGPQNFIDETS[Phospho (STY)]DIENLLK_.2	_LGPQNFIDETS[Phospho (STY)]DIENLLK_.2	_LGPQNFIDETS[Phospho (STY)]DIENLLK_.2	_LGPQNFIDETS[Phospho (STY)]DIENLLK_.2	_LGPQNFIDETS[Phospho (STY)]DIENLLK_.2	_LGPQNFIDETS[Phospho (STY)]DIENLLK_.2	1	1	1	1	1	1	0.999999	1	1	1	1	1	4439.85	5085.07	5381.48	3760.59	4600.44	4001.11
Q14692	Q14692	Q14692	BMS1	Homo sapiens	Ribosome biogenesis protein BMS1 homolog	Q14692	BMS1_HUMAN	uniprotkb_proteome_UP000005640_AND_revi_2024_03_07	>sp|Q14692|BMS1_HUMAN Ribosome biogenesis protein BMS1 homolog OS=Homo sapiens OX=9606 GN=BMS1 PE=1 SV=1	8	9	10	sp	9606	1	1	uniprotkb_proteome_UP000005640_AND_revi_2024_03_07	NaN	NaN	NaN	FALSE	100	0.176288	10.7977	6.64677e-27	BMS1_HUMAN	0	9.97609e-28	48.3384	145807	Q14692	Q14692_C556_M1	1	Carbamidomethyl (C)	C	556	AGLSPANCQSDRVNL	Filtered	_AGLS[Phospho (STY)]PANC[Carbamidomethyl (C)]QSDR_.2	_AGLS[Phospho (STY)]PANC[Carbamidomethyl (C)]QSDR_.2	_AGLS[Phospho (STY)]PANC[Carbamidomethyl (C)]QSDR_.2	_AGLS[Phospho (STY)]PANC[Carbamidomethyl (C)]QSDR_.2	_AGLS[Phospho (STY)]PANC[Carbamidomethyl (C)]QSDR_.2	Filtered	1	1	1	1	1	Filtered	1	1	1	1	1	Filtered	824.636	806.212	1049.96	864.742	969.656
Q14692	Q14692	Q14692	BMS1	Homo sapiens	Ribosome biogenesis protein BMS1 homolog	Q14692	BMS1_HUMAN	uniprotkb_proteome_UP000005640_AND_revi_2024_03_07	>sp|Q14692|BMS1_HUMAN Ribosome biogenesis protein BMS1 homolog OS=Homo sapiens OX=9606 GN=BMS1 PE=1 SV=1	8	9	10	sp	9606	1	1	uniprotkb_proteome_UP000005640_AND_revi_2024_03_07	NaN	NaN	NaN	FALSE	100	0.176288	10.7977	6.64677e-27	BMS1_HUMAN	0	9.97609e-28	48.3384	145807	Q14692	Q14692_S552_M1	1	Phospho (STY)	S	552	EGSKAGLSPANCQSD	Filtered	_AGLS[Phospho (STY)]PANC[Carbamidomethyl (C)]QSDR_.2	_AGLS[Phospho (STY)]PANC[Carbamidomethyl (C)]QSDR_.2	_AGLS[Phospho (STY)]PANC[Carbamidomethyl (C)]QSDR_.2	_AGLS[Phospho (STY)]PANC[Carbamidomethyl (C)]QSDR_.2	_AGLS[Phospho (STY)]PANC[Carbamidomethyl (C)]QSDR_.2	Filtered	1	1	1	1	1	Filtered	1	0.999919	0.999999	0.999995	0.963546	Filtered	824.636	806.212	1049.96	864.742	969.656
Q14692	Q14692	Q14692	BMS1	Homo sapiens	Ribosome biogenesis protein BMS1 homolog	Q14692	BMS1_HUMAN	uniprotkb_proteome_UP000005640_AND_revi_2024_03_07	>sp|Q14692|BMS1_HUMAN Ribosome biogenesis protein BMS1 homolog OS=Homo sapiens OX=9606 GN=BMS1 PE=1 SV=1	8	9	10	sp	9606	1	1	uniprotkb_proteome_UP000005640_AND_revi_2024_03_07	NaN	NaN	NaN	FALSE	100	0.176288	10.7977	6.64677e-27	BMS1_HUMAN	0	9.97609e-28	48.3384	145807	Q14692	Q14692_S396_M1	1	Phospho (STY)	S	396	SSRVTLFSDSKPLGS	_VTLFS[Phospho (STY)]DSK_.1	_VTLFS[Phospho (STY)]DSK_.1;_VTLFS[Phospho (STY)]DSK_.2	_VTLFS[Phospho (STY)]DSK_.1	_VTLFS[Phospho (STY)]DSK_.1	Filtered	_VTLFS[Phospho (STY)]DSK_.1	1	2	1	1	Filtered	1	0.999955	0.999404	0.999991	0.758557	Filtered	0.97409	1115.36	1803.79	1164.68	10.7336	Filtered	9.06496
Q14692	Q14692	Q14692	BMS1	Homo sapiens	Ribosome biogenesis protein BMS1 homolog	Q14692	BMS1_HUMAN	uniprotkb_proteome_UP000005640_AND_revi_2024_03_07	>sp|Q14692|BMS1_HUMAN Ribosome biogenesis protein BMS1 homolog OS=Homo sapiens OX=9606 GN=BMS1 PE=1 SV=1	8	9	10	sp	9606	1	1	uniprotkb_proteome_UP000005640_AND_revi_2024_03_07	NaN	NaN	NaN	FALSE	100	0.176288	10.7977	6.64677e-27	BMS1_HUMAN	0	9.97609e-28	48.3384	145807	Q14692	Q14692_S398_M1	1	Phospho (STY)	S	398	RVTLFSDSKPLGSED	_VTLFSDS[Phospho (STY)]K_.2	Filtered	_VTLFSDS[Phospho (STY)]K_.2	Filtered	Filtered	Filtered	1	Filtered	1	Filtered	Filtered	Filtered	0.961598	Filtered	0.999209	Filtered	Filtered	Filtered	575.595	Filtered	470.108	Filtered	Filtered	Filtered
Q14692	Q14692	Q14692	BMS1	Homo sapiens	Ribosome biogenesis protein BMS1 homolog	Q14692	BMS1_HUMAN	uniprotkb_proteome_UP000005640_AND_revi_2024_03_07	>sp|Q14692|BMS1_HUMAN Ribosome biogenesis protein BMS1 homolog OS=Homo sapiens OX=9606 GN=BMS1 PE=1 SV=1	8	9	10	sp	9606	1	1	uniprotkb_proteome_UP000005640_AND_revi_2024_03_07	NaN	NaN	NaN	FALSE	100	0.176288	10.7977	6.64677e-27	BMS1_HUMAN	0	9.97609e-28	48.3384	145807	Q14692	Q14692_T846_M1	1	Phospho (STY)	T	846	EYDEGESTYFDDLKG	Filtered	Filtered	Filtered	Filtered	_EMFDAEYDEGEST[Phospho (STY)]YFDDLK_.2	Filtered	Filtered	Filtered	Filtered	Filtered	1	Filtered	Filtered	Filtered	Filtered	Filtered	0.996968	Filtered	Filtered	Filtered	Filtered	Filtered	47.8794	Filtered
Q14693	Q14693	Q14693	LPIN1	Homo sapiens	Phosphatidate phosphatase LPIN1	Q14693	LPIN1_HUMAN	uniprotkb_proteome_UP000005640_AND_revi_2024_03_07	>sp|Q14693|LPIN1_HUMAN Phosphatidate phosphatase LPIN1 OS=Homo sapiens OX=9606 GN=LPIN1 PE=1 SV=2	1	1	1	sp	9606	1	2	uniprotkb_proteome_UP000005640_AND_revi_2024_03_07	NaN	NaN	NaN	FALSE	33.3	0.314206	4.46664	2.00768e-22	LPIN1_HUMAN	0	1.64795e-23	45.7396	98664.1	Q14693	Q14693_S449_M1	1	Phospho (STY)	S	449	VGSSGVDSGVESTSD	Filtered	Filtered	_SANQSPQSVGSSGVDS[Phospho (STY)]GVESTSDGLR_.2	Filtered	_SANQSPQSVGSSGVDS[Phospho (STY)]GVESTSDGLR_.2	Filtered	Filtered	Filtered	1	Filtered	1	Filtered	Filtered	Filtered	0.972749	Filtered	0.964643	Filtered	Filtered	Filtered	27.7153	Filtered	17.6387	Filtered
Q14694	Q14694	Q14694	USP10	Homo sapiens	Ubiquitin carboxyl-terminal hydrolase 10	Q14694	UBP10_HUMAN	uniprotkb_proteome_UP000005640_AND_revi_2024_03_07	>sp|Q14694|UBP10_HUMAN Ubiquitin carboxyl-terminal hydrolase 10 OS=Homo sapiens OX=9606 GN=USP10 PE=1 SV=2	11	16	18	sp	9606	1	2	uniprotkb_proteome_UP000005640_AND_revi_2024_03_07	NaN	NaN	NaN	FALSE	100	0.146533	9.86913	3.93167e-37	UBP10_HUMAN	0	2.76977e-37	53.7042	87133.8	Q14694	Q14694_S365_M1	1	Phospho (STY)	S	365	AYVETKYSPPAISPL	_YS[Phospho (STY)]PPAISPLVSEK_.2	_YS[Phospho (STY)]PPAISPLVSEK_.2	_YS[Phospho (STY)]PPAISPLVSEK_.2	_YS[Phospho (STY)]PPAISPLVSEK_.2	_YS[Phospho (STY)]PPAISPLVSEK_.2	_YS[Phospho (STY)]PPAISPLVSEK_.2	1	1	1	1	1	1	0.998768	0.999983	0.999996	0.999998	1	0.999986	2980.23	2480.32	2580.1	3606.73	3673.44	3002.72
Q14694	Q14694	Q14694	USP10	Homo sapiens	Ubiquitin carboxyl-terminal hydrolase 10	Q14694	UBP10_HUMAN	uniprotkb_proteome_UP000005640_AND_revi_2024_03_07	>sp|Q14694|UBP10_HUMAN Ubiquitin carboxyl-terminal hydrolase 10 OS=Homo sapiens OX=9606 GN=USP10 PE=1 SV=2	11	16	18	sp	9606	1	2	uniprotkb_proteome_UP000005640_AND_revi_2024_03_07	NaN	NaN	NaN	FALSE	100	0.146533	9.86913	3.93167e-37	UBP10_HUMAN	0	2.76977e-37	53.7042	87133.8	Q14694	Q14694_Y364_M1	1	Phospho (STY)	Y	364	VAYVETKYSPPAISP	Filtered	Filtered	_PSSSSPVAYVETKY[Phospho (STY)]SPPAISPLVSEK_.3	_PSSSSPVAYVETKY[Phospho (STY)]SPPAISPLVSEK_.3	Filtered	_PSSSSPVAYVETKY[Phospho (STY)]SPPAISPLVSEK_.3	Filtered	Filtered	1	1	Filtered	1	Filtered	Filtered	0.999788	0.756548	Filtered	0.992483	Filtered	Filtered	24.4077	51.5224	Filtered	42.0731
Q14694	Q14694	Q14694	USP10	Homo sapiens	Ubiquitin carboxyl-terminal hydrolase 10	Q14694	UBP10_HUMAN	uniprotkb_proteome_UP000005640_AND_revi_2024_03_07	>sp|Q14694|UBP10_HUMAN Ubiquitin carboxyl-terminal hydrolase 10 OS=Homo sapiens OX=9606 GN=USP10 PE=1 SV=2	11	16	18	sp	9606	1	2	uniprotkb_proteome_UP000005640_AND_revi_2024_03_07	NaN	NaN	NaN	FALSE	100	0.146533	9.86913	3.93167e-37	UBP10_HUMAN	0	2.76977e-37	53.7042	87133.8	Q14694	Q14694_S370_M1	1	Phospho (STY)	S	370	KYSPPAISPLVSEKQ	Filtered	_YSPPAIS[Phospho (STY)]PLVSEK_.2	_YSPPAIS[Phospho (STY)]PLVSEK_.2	_YSPPAIS[Phospho (STY)]PLVSEK_.2	Filtered	_YSPPAIS[Phospho (STY)]PLVSEK_.2	Filtered	1	1	1	Filtered	1	Filtered	0.999941	0.998234	0.999945	Filtered	1	Filtered	1441.41	1528	1714.01	Filtered	1604.9
Q14694	Q14694	Q14694	USP10	Homo sapiens	Ubiquitin carboxyl-terminal hydrolase 10	Q14694	UBP10_HUMAN	uniprotkb_proteome_UP000005640_AND_revi_2024_03_07	>sp|Q14694|UBP10_HUMAN Ubiquitin carboxyl-terminal hydrolase 10 OS=Homo sapiens OX=9606 GN=USP10 PE=1 SV=2	11	16	18	sp	9606	1	2	uniprotkb_proteome_UP000005640_AND_revi_2024_03_07	NaN	NaN	NaN	FALSE	100	0.146533	9.86913	3.93167e-37	UBP10_HUMAN	0	2.76977e-37	53.7042	87133.8	Q14694	Q14694_S374_M1	1	Phospho (STY)	S	374	PAISPLVSEKQVEVK	Filtered	Filtered	Filtered	Filtered	_YSPPAISPLVS[Phospho (STY)]EK_.2	Filtered	Filtered	Filtered	Filtered	Filtered	1	Filtered	Filtered	Filtered	Filtered	Filtered	0.965548	Filtered	Filtered	Filtered	Filtered	Filtered	1589.67	Filtered
Q14694	Q14694	Q14694	USP10	Homo sapiens	Ubiquitin carboxyl-terminal hydrolase 10	Q14694	UBP10_HUMAN	uniprotkb_proteome_UP000005640_AND_revi_2024_03_07	>sp|Q14694|UBP10_HUMAN Ubiquitin carboxyl-terminal hydrolase 10 OS=Homo sapiens OX=9606 GN=USP10 PE=1 SV=2	11	16	18	sp	9606	1	2	uniprotkb_proteome_UP000005640_AND_revi_2024_03_07	NaN	NaN	NaN	FALSE	100	0.146533	9.86913	3.93167e-37	UBP10_HUMAN	0	2.76977e-37	53.7042	87133.8	Q14694	Q14694_C94_M1	1	Carbamidomethyl (C)	C	94	APEFILGCTASKITP	_TPSY[Phospho (STY)]SISSTLNPQAPEFILGC[Carbamidomethyl (C)]TASK_.2	_TPSY[Phospho (STY)]SISSTLNPQAPEFILGC[Carbamidomethyl (C)]TASK_.2	_T[Phospho (STY)]PSYSISSTLNPQAPEFILGC[Carbamidomethyl (C)]TASK_.3;_TPSY[Phospho (STY)]SISSTLNPQAPEFILGC[Carbamidomethyl (C)]TASK_.2	_TPSY[Phospho (STY)]SISSTLNPQAPEFILGC[Carbamidomethyl (C)]TASK_.3;_TPSY[Phospho (STY)]SISSTLNPQAPEFILGC[Carbamidomethyl (C)]TASK_.2	_TPSY[Phospho (STY)]SISSTLNPQAPEFILGC[Carbamidomethyl (C)]TASK_.3;_TPSY[Phospho (STY)]SISSTLNPQAPEFILGC[Carbamidomethyl (C)]TASK_.2	_TPSY[Phospho (STY)]SISSTLNPQAPEFILGC[Carbamidomethyl (C)]TASK_.3;_TPSY[Phospho (STY)]SISSTLNPQAPEFILGC[Carbamidomethyl (C)]TASK_.2	1	1	2	2	2	2	1	1	1	1	1	1	370.515	238.831	1390.31	591.473	369.869	540.034
Q14694	Q14694	Q14694	USP10	Homo sapiens	Ubiquitin carboxyl-terminal hydrolase 10	Q14694	UBP10_HUMAN	uniprotkb_proteome_UP000005640_AND_revi_2024_03_07	>sp|Q14694|UBP10_HUMAN Ubiquitin carboxyl-terminal hydrolase 10 OS=Homo sapiens OX=9606 GN=USP10 PE=1 SV=2	11	16	18	sp	9606	1	2	uniprotkb_proteome_UP000005640_AND_revi_2024_03_07	NaN	NaN	NaN	FALSE	100	0.146533	9.86913	3.93167e-37	UBP10_HUMAN	0	2.76977e-37	53.7042	87133.8	Q14694	Q14694_T74_M1	1	Phospho (STY)	T	74	PSDTLPRTPSYSISS	Filtered	Filtered	_T[Phospho (STY)]PSYSISSTLNPQAPEFILGC[Carbamidomethyl (C)]TASK_.3	Filtered	Filtered	Filtered	Filtered	Filtered	1	Filtered	Filtered	Filtered	Filtered	Filtered	0.978681	Filtered	Filtered	Filtered	Filtered	Filtered	1194.56	Filtered	Filtered	Filtered
Q14694	Q14694	Q14694	USP10	Homo sapiens	Ubiquitin carboxyl-terminal hydrolase 10	Q14694	UBP10_HUMAN	uniprotkb_proteome_UP000005640_AND_revi_2024_03_07	>sp|Q14694|UBP10_HUMAN Ubiquitin carboxyl-terminal hydrolase 10 OS=Homo sapiens OX=9606 GN=USP10 PE=1 SV=2	11	16	18	sp	9606	1	2	uniprotkb_proteome_UP000005640_AND_revi_2024_03_07	NaN	NaN	NaN	FALSE	100	0.146533	9.86913	3.93167e-37	UBP10_HUMAN	0	2.76977e-37	53.7042	87133.8	Q14694	Q14694_Y77_M1	1	Phospho (STY)	Y	77	TLPRTPSYSISSTLN	_TPSY[Phospho (STY)]SISSTLNPQAPEFILGC[Carbamidomethyl (C)]TASK_.2	_TPSY[Phospho (STY)]SISSTLNPQAPEFILGC[Carbamidomethyl (C)]TASK_.2	_TPSY[Phospho (STY)]SISSTLNPQAPEFILGC[Carbamidomethyl (C)]TASK_.2	_TPSY[Phospho (STY)]SISSTLNPQAPEFILGC[Carbamidomethyl (C)]TASK_.3;_TPSY[Phospho (STY)]SISSTLNPQAPEFILGC[Carbamidomethyl (C)]TASK_.2	_TPSY[Phospho (STY)]SISSTLNPQAPEFILGC[Carbamidomethyl (C)]TASK_.3;_TPSY[Phospho (STY)]SISSTLNPQAPEFILGC[Carbamidomethyl (C)]TASK_.2	_TPSY[Phospho (STY)]SISSTLNPQAPEFILGC[Carbamidomethyl (C)]TASK_.3;_TPSY[Phospho (STY)]SISSTLNPQAPEFILGC[Carbamidomethyl (C)]TASK_.2	1	1	1	2	2	2	1	0.942391	0.999986	0.999991	0.999968	0.98288	370.515	238.831	195.75	591.473	369.869	540.034
Q14694	Q14694	Q14694	USP10	Homo sapiens	Ubiquitin carboxyl-terminal hydrolase 10	Q14694	UBP10_HUMAN	uniprotkb_proteome_UP000005640_AND_revi_2024_03_07	>sp|Q14694|UBP10_HUMAN Ubiquitin carboxyl-terminal hydrolase 10 OS=Homo sapiens OX=9606 GN=USP10 PE=1 SV=2	11	16	18	sp	9606	1	2	uniprotkb_proteome_UP000005640_AND_revi_2024_03_07	NaN	NaN	NaN	FALSE	100	0.146533	9.86913	3.93167e-37	UBP10_HUMAN	0	2.76977e-37	53.7042	87133.8	Q14694	Q14694_C209_M1	1	Carbamidomethyl (C)	C	209	PSVTPRTCNSPQNST	Filtered	Filtered	Filtered	_TC[Carbamidomethyl (C)]NS[Phospho (STY)]PQNSTDSVSDIVPDSPFPGALGSDTR_.3	Filtered	Filtered	Filtered	Filtered	Filtered	1	Filtered	Filtered	Filtered	Filtered	Filtered	1	Filtered	Filtered	Filtered	Filtered	Filtered	1111.65	Filtered	Filtered
Q14694	Q14694	Q14694	USP10	Homo sapiens	Ubiquitin carboxyl-terminal hydrolase 10	Q14694	UBP10_HUMAN	uniprotkb_proteome_UP000005640_AND_revi_2024_03_07	>sp|Q14694|UBP10_HUMAN Ubiquitin carboxyl-terminal hydrolase 10 OS=Homo sapiens OX=9606 GN=USP10 PE=1 SV=2	11	16	18	sp	9606	1	2	uniprotkb_proteome_UP000005640_AND_revi_2024_03_07	NaN	NaN	NaN	FALSE	100	0.146533	9.86913	3.93167e-37	UBP10_HUMAN	0	2.76977e-37	53.7042	87133.8	Q14694	Q14694_S211_M1	1	Phospho (STY)	S	211	VTPRTCNSPQNSTDS	Filtered	Filtered	Filtered	_TC[Carbamidomethyl (C)]NS[Phospho (STY)]PQNSTDSVSDIVPDSPFPGALGSDTR_.3	Filtered	Filtered	Filtered	Filtered	Filtered	1	Filtered	Filtered	Filtered	Filtered	Filtered	0.992499	Filtered	Filtered	Filtered	Filtered	Filtered	1111.65	Filtered	Filtered
Q14694	Q14694	Q14694	USP10	Homo sapiens	Ubiquitin carboxyl-terminal hydrolase 10	Q14694	UBP10_HUMAN	uniprotkb_proteome_UP000005640_AND_revi_2024_03_07	>sp|Q14694|UBP10_HUMAN Ubiquitin carboxyl-terminal hydrolase 10 OS=Homo sapiens OX=9606 GN=USP10 PE=1 SV=2	11	16	18	sp	9606	1	2	uniprotkb_proteome_UP000005640_AND_revi_2024_03_07	NaN	NaN	NaN	FALSE	100	0.146533	9.86913	3.93167e-37	UBP10_HUMAN	0	2.76977e-37	53.7042	87133.8	Q14694	Q14694_T100_M1	1	Phospho (STY)	T	100	GCTASKITPDGITKE	_IT[Phospho (STY)]PDGITK_.1	_IT[Phospho (STY)]PDGITK_.2;_IT[Phospho (STY)]PDGITK_.1	_IT[Phospho (STY)]PDGITK_.2;_IT[Phospho (STY)]PDGITK_.1	_IT[Phospho (STY)]PDGITK_.2;_IT[Phospho (STY)]PDGITK_.1	_IT[Phospho (STY)]PDGITK_.2;_IT[Phospho (STY)]PDGITK_.1	_IT[Phospho (STY)]PDGITK_.1	1	2	2	2	2	1	0.995318	0.996307	0.994642	0.999985	0.997874	0.957099	183.005	886.938	921.137	1888.93	1233.57	157.553
Q14694	Q14694	Q14694	USP10	Homo sapiens	Ubiquitin carboxyl-terminal hydrolase 10	Q14694	UBP10_HUMAN	uniprotkb_proteome_UP000005640_AND_revi_2024_03_07	>sp|Q14694|UBP10_HUMAN Ubiquitin carboxyl-terminal hydrolase 10 OS=Homo sapiens OX=9606 GN=USP10 PE=1 SV=2	11	16	18	sp	9606	1	2	uniprotkb_proteome_UP000005640_AND_revi_2024_03_07	NaN	NaN	NaN	FALSE	100	0.146533	9.86913	3.93167e-37	UBP10_HUMAN	0	2.76977e-37	53.7042	87133.8	Q14694	Q14694_S547_M1	1	Phospho (STY)	S	547	LNLKKLLSPSNEKLT	_LLS[Phospho (STY)]PSNEK_.1	Filtered	Filtered	_LLS[Phospho (STY)]PSNEK_.1	_LLS[Phospho (STY)]PSNEK_.1	_LLS[Phospho (STY)]PSNEK_.1	1	Filtered	Filtered	1	1	1	0.944242	Filtered	Filtered	0.986299	0.769735	0.845539	412.552	Filtered	Filtered	1080.5	429.546	412.462
Q14694	Q14694	Q14694	USP10	Homo sapiens	Ubiquitin carboxyl-terminal hydrolase 10	Q14694	UBP10_HUMAN	uniprotkb_proteome_UP000005640_AND_revi_2024_03_07	>sp|Q14694|UBP10_HUMAN Ubiquitin carboxyl-terminal hydrolase 10 OS=Homo sapiens OX=9606 GN=USP10 PE=1 SV=2	11	16	18	sp	9606	1	2	uniprotkb_proteome_UP000005640_AND_revi_2024_03_07	NaN	NaN	NaN	FALSE	100	0.146533	9.86913	3.93167e-37	UBP10_HUMAN	0	2.76977e-37	53.7042	87133.8	Q14694	Q14694_S576_M1	1	Phospho (STY)	S	576	QEEQGEGSEDEWEQV	_NHSVNEEEQEEQGEGS[Phospho (STY)]EDEWEQVGPR_.4	_NHSVNEEEQEEQGEGS[Phospho (STY)]EDEWEQVGPR_.4	Filtered	_NHSVNEEEQEEQGEGS[Phospho (STY)]EDEWEQVGPR_.4	Filtered	Filtered	1	1	Filtered	1	Filtered	Filtered	0.999452	0.999928	Filtered	0.978	Filtered	Filtered	87.5311	99.2915	Filtered	98.0781	Filtered	Filtered
Q14694	Q14694	Q14694	USP10	Homo sapiens	Ubiquitin carboxyl-terminal hydrolase 10	Q14694	UBP10_HUMAN	uniprotkb_proteome_UP000005640_AND_revi_2024_03_07	>sp|Q14694|UBP10_HUMAN Ubiquitin carboxyl-terminal hydrolase 10 OS=Homo sapiens OX=9606 GN=USP10 PE=1 SV=2	11	16	18	sp	9606	1	2	uniprotkb_proteome_UP000005640_AND_revi_2024_03_07	NaN	NaN	NaN	FALSE	100	0.146533	9.86913	3.93167e-37	UBP10_HUMAN	0	2.76977e-37	53.7042	87133.8	Q14694	Q14694_Y359_M1	1	Phospho (STY)	Y	359	SSSSPVAYVETKYSP	Filtered	Filtered	Filtered	Filtered	_PSSSSPVAY[Phospho (STY)]VETKYSPPAISPLVSEK_.3	Filtered	Filtered	Filtered	Filtered	Filtered	1	Filtered	Filtered	Filtered	Filtered	Filtered	0.87775	Filtered	Filtered	Filtered	Filtered	Filtered	64.822	Filtered
Q14697	Q14697	Q14697	GANAB	Homo sapiens	Neutral alpha-glucosidase AB	Q14697	GANAB_HUMAN	uniprotkb_proteome_UP000005640_AND_revi_2024_03_07	>sp|Q14697|GANAB_HUMAN Neutral alpha-glucosidase AB OS=Homo sapiens OX=9606 GN=GANAB PE=1 SV=3	21	22	29	sp	9606	1	3	uniprotkb_proteome_UP000005640_AND_revi_2024_03_07	NaN	NaN	NaN	TRUE	100	0.789417	8.29784	4.97282e-39	GANAB_HUMAN	0	5.16622e-39	54.6553	106874	Q14697	Q14697_M339_M2	2	Oxidation (M)	M	339	KTLFGKMMDYLQGSG	Filtered	_M[Oxidation (M)]M[Oxidation (M)]DYLQGSGETPQTDVR_.2	Filtered	_M[Oxidation (M)]M[Oxidation (M)]DYLQGSGETPQTDVR_.2	_M[Oxidation (M)]M[Oxidation (M)]DYLQGSGETPQTDVR_.2	_M[Oxidation (M)]M[Oxidation (M)]DYLQGSGETPQTDVR_.2	Filtered	1	Filtered	1	1	1	Filtered	1	Filtered	1	1	1	Filtered	57.3377	Filtered	108.294	143.646	169.721
Q14697	Q14697	Q14697	GANAB	Homo sapiens	Neutral alpha-glucosidase AB	Q14697	GANAB_HUMAN	uniprotkb_proteome_UP000005640_AND_revi_2024_03_07	>sp|Q14697|GANAB_HUMAN Neutral alpha-glucosidase AB OS=Homo sapiens OX=9606 GN=GANAB PE=1 SV=3	21	22	29	sp	9606	1	3	uniprotkb_proteome_UP000005640_AND_revi_2024_03_07	NaN	NaN	NaN	TRUE	100	0.789417	8.29784	4.97282e-39	GANAB_HUMAN	0	5.16622e-39	54.6553	106874	Q14697	Q14697_M338_M2	2	Oxidation (M)	M	338	GKTLFGKMMDYLQGS	Filtered	_M[Oxidation (M)]M[Oxidation (M)]DYLQGSGETPQTDVR_.2	Filtered	_M[Oxidation (M)]M[Oxidation (M)]DYLQGSGETPQTDVR_.2	_M[Oxidation (M)]M[Oxidation (M)]DYLQGSGETPQTDVR_.2	_M[Oxidation (M)]M[Oxidation (M)]DYLQGSGETPQTDVR_.2	Filtered	1	Filtered	1	1	1	Filtered	1	Filtered	1	1	1	Filtered	57.3377	Filtered	108.294	143.646	169.721
Q14738	Q14738	Q14738	PPP2R5D	Homo sapiens	Serine/threonine-protein phosphatase 2A 56 kDa regulatory subunit delta isoform	Q14738	2A5D_HUMAN	uniprotkb_proteome_UP000005640_AND_revi_2024_03_07	>sp|Q14738|2A5D_HUMAN Serine/threonine-protein phosphatase 2A 56 kDa regulatory subunit delta isoform OS=Homo sapiens OX=9606 GN=PPP2R5D PE=1 SV=1	8	8	8	sp	9606	1	1	uniprotkb_proteome_UP000005640_AND_revi_2024_03_07	NaN	NaN	NaN	TRUE	100	0.823914	5.42937	3.70603e-35	2A5D_HUMAN	0	1.90599e-35	52.7011	69991.8	Q14738	Q14738_S573_M1	1	Phospho (STY)	S	573	KVLLRRKSELPQDVY	Filtered	_RKS[Phospho (STY)]ELPQDVYTIK_.3	Filtered	Filtered	_RKS[Phospho (STY)]ELPQDVYTIK_.3	Filtered	Filtered	1	Filtered	Filtered	1	Filtered	Filtered	0.995646	Filtered	Filtered	0.999914	Filtered	Filtered	735.193	Filtered	Filtered	460.833	Filtered
Q14738	Q14738	Q14738	PPP2R5D	Homo sapiens	Serine/threonine-protein phosphatase 2A 56 kDa regulatory subunit delta isoform	Q14738	2A5D_HUMAN	uniprotkb_proteome_UP000005640_AND_revi_2024_03_07	>sp|Q14738|2A5D_HUMAN Serine/threonine-protein phosphatase 2A 56 kDa regulatory subunit delta isoform OS=Homo sapiens OX=9606 GN=PPP2R5D PE=1 SV=1	8	8	8	sp	9606	1	1	uniprotkb_proteome_UP000005640_AND_revi_2024_03_07	NaN	NaN	NaN	TRUE	100	0.823914	5.42937	3.70603e-35	2A5D_HUMAN	0	1.90599e-35	52.7011	69991.8	Q14738	Q14738_C346_M1	1	Carbamidomethyl (C)	C	346	YHPQLAYCVVQFLEK	_SLSVYHPQLAYC[Carbamidomethyl (C)]VVQFLEK_.3	Filtered	_SLSVYHPQLAYC[Carbamidomethyl (C)]VVQFLEK_.3	_SLSVYHPQLAYC[Carbamidomethyl (C)]VVQFLEK_.3	_SLSVYHPQLAYC[Carbamidomethyl (C)]VVQFLEK_.3	_SLSVYHPQLAYC[Carbamidomethyl (C)]VVQFLEK_.3	1	Filtered	1	1	1	1	1	Filtered	1	1	1	1	4.02501	Filtered	2.54303	13.1132	11.0825	57.8457
Q14739	Q14739	Q14739	LBR	Homo sapiens	Delta(14)-sterol reductase LBR	Q14739	LBR_HUMAN	uniprotkb_proteome_UP000005640_AND_revi_2024_03_07	>sp|Q14739|LBR_HUMAN Delta(14)-sterol reductase LBR OS=Homo sapiens OX=9606 GN=LBR PE=1 SV=2	5	5	7	sp	9606	1	2	uniprotkb_proteome_UP000005640_AND_revi_2024_03_07	NaN	NaN	NaN	FALSE	100	0.033965	8.83923	1.72939e-34	LBR_HUMAN	0	8.06353e-35	52.3584	70703.2	Q14739	Q14739_T118_M1	1	Phospho (STY)	T	118	REVEVKLTPLILKPF	_LT[Phospho (STY)]PLILK_.2;_LT[Phospho (STY)]PLILK_.1;_EVEVKLT[Phospho (STY)]PLILK_.2;_EVEVKLT[Phospho (STY)]PLILK_.3;_REVEVKLT[Phospho (STY)]PLILK_.3	_LT[Phospho (STY)]PLILK_.2;_LT[Phospho (STY)]PLILK_.1;_EVEVKLT[Phospho (STY)]PLILK_.2;_EVEVKLT[Phospho (STY)]PLILK_.3;_REVEVKLT[Phospho (STY)]PLILK_.3	_LT[Phospho (STY)]PLILK_.2;_LT[Phospho (STY)]PLILK_.1;_EVEVKLT[Phospho (STY)]PLILK_.2;_EVEVKLT[Phospho (STY)]PLILK_.3;_REVEVKLT[Phospho (STY)]PLILK_.3	_LT[Phospho (STY)]PLILK_.2;_LT[Phospho (STY)]PLILK_.1;_EVEVKLT[Phospho (STY)]PLILK_.2;_EVEVKLT[Phospho (STY)]PLILK_.3;_REVEVKLT[Phospho (STY)]PLILK_.3	_LT[Phospho (STY)]PLILK_.2;_LT[Phospho (STY)]PLILK_.1;_EVEVKLT[Phospho (STY)]PLILK_.2;_EVEVKLT[Phospho (STY)]PLILK_.3;_REVEVKLT[Phospho (STY)]PLILK_.3	_LT[Phospho (STY)]PLILK_.2;_LT[Phospho (STY)]PLILK_.1;_EVEVKLT[Phospho (STY)]PLILK_.2;_EVEVKLT[Phospho (STY)]PLILK_.3;_REVEVKLT[Phospho (STY)]PLILK_.3	5	5	5	5	5	5	1	1	1	1	1	1	2602.33	2427.24	2460.31	2659.35	2646.68	2795.39
Q14739	Q14739	Q14739	LBR	Homo sapiens	Delta(14)-sterol reductase LBR	Q14739	LBR_HUMAN	uniprotkb_proteome_UP000005640_AND_revi_2024_03_07	>sp|Q14739|LBR_HUMAN Delta(14)-sterol reductase LBR OS=Homo sapiens OX=9606 GN=LBR PE=1 SV=2	5	5	7	sp	9606	1	2	uniprotkb_proteome_UP000005640_AND_revi_2024_03_07	NaN	NaN	NaN	FALSE	100	0.033965	8.83923	1.72939e-34	LBR_HUMAN	0	8.06353e-35	52.3584	70703.2	Q14739	Q14739_S99_M1	1	Phospho (STY)	S	99	KSARRSASASHQADI	Filtered	Filtered	Filtered	_SAS[Phospho (STY)]ASHQADIK_.2	_SAS[Phospho (STY)]ASHQADIK_.2	_SAS[Phospho (STY)]ASHQADIK_.2	Filtered	Filtered	Filtered	1	1	1	Filtered	Filtered	Filtered	1	1	0.999986	Filtered	Filtered	Filtered	1472.8	1009.07	779.156
Q14764	Q14764	Q14764	MVP	Homo sapiens	Major vault protein	Q14764	MVP_HUMAN	uniprotkb_proteome_UP000005640_AND_revi_2024_03_07	>sp|Q14764|MVP_HUMAN Major vault protein OS=Homo sapiens OX=9606 GN=MVP PE=1 SV=4	11	11	13	sp	9606	1	4	uniprotkb_proteome_UP000005640_AND_revi_2024_03_07	NaN	NaN	NaN	TRUE	100	0.855483	7.28217	1.36233e-27	MVP_HUMAN	0	2.28987e-28	48.7184	99326.9	Q14764	Q14764_C572_M1	1	Carbamidomethyl (C)	C	572	PDFVGDACKAIASRV	_LFSVPDFVGDAC[Carbamidomethyl (C)]K_.2	_LFSVPDFVGDAC[Carbamidomethyl (C)]K_.2	Filtered	_LFSVPDFVGDAC[Carbamidomethyl (C)]K_.2	_LFSVPDFVGDAC[Carbamidomethyl (C)]K_.2	_LFSVPDFVGDAC[Carbamidomethyl (C)]K_.2	1	1	Filtered	1	1	1	1	1	Filtered	1	1	1	98.455	130.681	Filtered	63.1492	171.389	424.989
Q14789	Q14789	Q14789	GOLGB1	Homo sapiens	Golgin subfamily B member 1	Q14789	GOGB1_HUMAN	uniprotkb_proteome_UP000005640_AND_revi_2024_03_07	>sp|Q14789|GOGB1_HUMAN Golgin subfamily B member 1 OS=Homo sapiens OX=9606 GN=GOLGB1 PE=1 SV=2	9	12	13	sp	9606	1	2	uniprotkb_proteome_UP000005640_AND_revi_2024_03_07	NaN	NaN	NaN	FALSE	100	0.101366	7.3846	1.37595e-41	GOGB1_HUMAN	0	2.73435e-41	55.9121	376019	Q14789	Q14789_S2878_M1	1	Phospho (STY)	S	2878	TSPAEVQSLKKAMSS	_SAAQPSTSPAEVQS[Phospho (STY)]LK_.2	_SAAQPSTSPAEVQS[Phospho (STY)]LK_.2	_SAAQPSTSPAEVQS[Phospho (STY)]LK_.2	_SAAQPSTSPAEVQS[Phospho (STY)]LK_.2	_SAAQPSTSPAEVQS[Phospho (STY)]LK_.2	_SAAQPSTSPAEVQS[Phospho (STY)]LK_.2	1	1	1	1	1	1	0.999994	0.999969	0.996076	0.989698	0.999991	0.968533	254.178	241.095	327.812	466.5	437.026	239.692
Q14789	Q14789	Q14789	GOLGB1	Homo sapiens	Golgin subfamily B member 1	Q14789	GOGB1_HUMAN	uniprotkb_proteome_UP000005640_AND_revi_2024_03_07	>sp|Q14789|GOGB1_HUMAN Golgin subfamily B member 1 OS=Homo sapiens OX=9606 GN=GOLGB1 PE=1 SV=2	9	12	13	sp	9606	1	2	uniprotkb_proteome_UP000005640_AND_revi_2024_03_07	NaN	NaN	NaN	FALSE	100	0.101366	7.3846	1.37595e-41	GOGB1_HUMAN	0	2.73435e-41	55.9121	376019	Q14789	Q14789_S543_M1	1	Phospho (STY)	S	543	RSSSAEESGQDVLEN	Filtered	Filtered	Filtered	_RSSSAEES[Phospho (STY)]GQDVLENTFSQK_.3	Filtered	Filtered	Filtered	Filtered	Filtered	1	Filtered	Filtered	Filtered	Filtered	Filtered	0.995776	Filtered	Filtered	Filtered	Filtered	Filtered	255.613	Filtered	Filtered
Q14789	Q14789	Q14789	GOLGB1	Homo sapiens	Golgin subfamily B member 1	Q14789	GOGB1_HUMAN	uniprotkb_proteome_UP000005640_AND_revi_2024_03_07	>sp|Q14789|GOGB1_HUMAN Golgin subfamily B member 1 OS=Homo sapiens OX=9606 GN=GOLGB1 PE=1 SV=2	9	12	13	sp	9606	1	2	uniprotkb_proteome_UP000005640_AND_revi_2024_03_07	NaN	NaN	NaN	FALSE	100	0.101366	7.3846	1.37595e-41	GOGB1_HUMAN	0	2.73435e-41	55.9121	376019	Q14789	Q14789_S539_M1	1	Phospho (STY)	S	539	IANKRSSSAEESGQD	_SSS[Phospho (STY)]AEESGQDVLENTFSQK_.2	Filtered	Filtered	Filtered	_RSSS[Phospho (STY)]AEESGQDVLENTFSQK_.3	_RSSS[Phospho (STY)]AEESGQDVLENTFSQK_.3	1	Filtered	Filtered	Filtered	1	1	0.964441	Filtered	Filtered	Filtered	0.898498	0.886028	44.9788	Filtered	Filtered	Filtered	151.919	163.754
Q14789	Q14789	Q14789	GOLGB1	Homo sapiens	Golgin subfamily B member 1	Q14789	GOGB1_HUMAN	uniprotkb_proteome_UP000005640_AND_revi_2024_03_07	>sp|Q14789|GOGB1_HUMAN Golgin subfamily B member 1 OS=Homo sapiens OX=9606 GN=GOLGB1 PE=1 SV=2	9	12	13	sp	9606	1	2	uniprotkb_proteome_UP000005640_AND_revi_2024_03_07	NaN	NaN	NaN	FALSE	100	0.101366	7.3846	1.37595e-41	GOGB1_HUMAN	0	2.73435e-41	55.9121	376019	Q14789	Q14789_S538_M1	1	Phospho (STY)	S	538	DIANKRSSSAEESGQ	Filtered	Filtered	Filtered	_SS[Phospho (STY)]SAEESGQDVLENTFSQK_.2	Filtered	Filtered	Filtered	Filtered	Filtered	1	Filtered	Filtered	Filtered	Filtered	Filtered	0.829967	Filtered	Filtered	Filtered	Filtered	Filtered	69.5095	Filtered	Filtered
Q14789	Q14789	Q14789	GOLGB1	Homo sapiens	Golgin subfamily B member 1	Q14789	GOGB1_HUMAN	uniprotkb_proteome_UP000005640_AND_revi_2024_03_07	>sp|Q14789|GOGB1_HUMAN Golgin subfamily B member 1 OS=Homo sapiens OX=9606 GN=GOLGB1 PE=1 SV=2	9	12	13	sp	9606	1	2	uniprotkb_proteome_UP000005640_AND_revi_2024_03_07	NaN	NaN	NaN	FALSE	100	0.101366	7.3846	1.37595e-41	GOGB1_HUMAN	0	2.73435e-41	55.9121	376019	Q14789	Q14789_M26_M1	1	Oxidation (M)	M	26	DDDTDQNMRAPLDPE	_LSGLANVVLHELS[Phospho (STY)]GDDDTDQNM[Oxidation (M)]R_.3	_LSGLANVVLHELS[Phospho (STY)]GDDDTDQNM[Oxidation (M)]R_.3	_LSGLANVVLHELS[Phospho (STY)]GDDDTDQNM[Oxidation (M)]R_.3	_LSGLANVVLHELS[Phospho (STY)]GDDDTDQNM[Oxidation (M)]R_.3	_LSGLANVVLHELS[Phospho (STY)]GDDDTDQNM[Oxidation (M)]R_.3	_LSGLANVVLHELS[Phospho (STY)]GDDDTDQNM[Oxidation (M)]R_.3	1	1	1	1	1	1	1	1	1	1	1	1	114.939	151.195	148.969	215.718	169.889	103.318
Q14789	Q14789	Q14789	GOLGB1	Homo sapiens	Golgin subfamily B member 1	Q14789	GOGB1_HUMAN	uniprotkb_proteome_UP000005640_AND_revi_2024_03_07	>sp|Q14789|GOGB1_HUMAN Golgin subfamily B member 1 OS=Homo sapiens OX=9606 GN=GOLGB1 PE=1 SV=2	9	12	13	sp	9606	1	2	uniprotkb_proteome_UP000005640_AND_revi_2024_03_07	NaN	NaN	NaN	FALSE	100	0.101366	7.3846	1.37595e-41	GOGB1_HUMAN	0	2.73435e-41	55.9121	376019	Q14789	Q14789_S17_M1	1	Phospho (STY)	S	17	NVVLHELSGDDDTDQ	_LSGLANVVLHELS[Phospho (STY)]GDDDTDQNM[Oxidation (M)]R_.3;_LSGLANVVLHELS[Phospho (STY)]GDDDTDQNMR_.3;_LSGLANVVLHELS[Phospho (STY)]GDDDTDQNMR_.2	_LSGLANVVLHELS[Phospho (STY)]GDDDTDQNM[Oxidation (M)]R_.3;_LSGLANVVLHELS[Phospho (STY)]GDDDTDQNMR_.3	_LSGLANVVLHELS[Phospho (STY)]GDDDTDQNM[Oxidation (M)]R_.3;_LSGLANVVLHELS[Phospho (STY)]GDDDTDQNMR_.3	_LSGLANVVLHELS[Phospho (STY)]GDDDTDQNM[Oxidation (M)]R_.3;_LSGLANVVLHELS[Phospho (STY)]GDDDTDQNMR_.3;_LSGLANVVLHELS[Phospho (STY)]GDDDTDQNMR_.2	_LSGLANVVLHELS[Phospho (STY)]GDDDTDQNM[Oxidation (M)]R_.3;_LSGLANVVLHELS[Phospho (STY)]GDDDTDQNMR_.3;_LSGLANVVLHELS[Phospho (STY)]GDDDTDQNMR_.2	_LSGLANVVLHELS[Phospho (STY)]GDDDTDQNM[Oxidation (M)]R_.3;_LSGLANVVLHELS[Phospho (STY)]GDDDTDQNMR_.3;_LSGLANVVLHELS[Phospho (STY)]GDDDTDQNMR_.2	3	2	2	3	3	3	1	1	1	1	1	1	274.508	312.122	265.283	354.958	320.271	225.114
Q14789	Q14789	Q14789	GOLGB1	Homo sapiens	Golgin subfamily B member 1	Q14789	GOGB1_HUMAN	uniprotkb_proteome_UP000005640_AND_revi_2024_03_07	>sp|Q14789|GOGB1_HUMAN Golgin subfamily B member 1 OS=Homo sapiens OX=9606 GN=GOLGB1 PE=1 SV=2	9	12	13	sp	9606	1	2	uniprotkb_proteome_UP000005640_AND_revi_2024_03_07	NaN	NaN	NaN	FALSE	100	0.101366	7.3846	1.37595e-41	GOGB1_HUMAN	0	2.73435e-41	55.9121	376019	Q14789	Q14789_C3144_M1	1	Carbamidomethyl (C)	C	3144	SEAQQQLCNTRQEVN	Filtered	Filtered	Filtered	_S[Phospho (STY)]DPEELREPQQSFSEAQQQLC[Carbamidomethyl (C)]NTR_.3	Filtered	Filtered	Filtered	Filtered	Filtered	1	Filtered	Filtered	Filtered	Filtered	Filtered	1	Filtered	Filtered	Filtered	Filtered	Filtered	79.5469	Filtered	Filtered
Q14789	Q14789	Q14789	GOLGB1	Homo sapiens	Golgin subfamily B member 1	Q14789	GOGB1_HUMAN	uniprotkb_proteome_UP000005640_AND_revi_2024_03_07	>sp|Q14789|GOGB1_HUMAN Golgin subfamily B member 1 OS=Homo sapiens OX=9606 GN=GOLGB1 PE=1 SV=2	9	12	13	sp	9606	1	2	uniprotkb_proteome_UP000005640_AND_revi_2024_03_07	NaN	NaN	NaN	FALSE	100	0.101366	7.3846	1.37595e-41	GOGB1_HUMAN	0	2.73435e-41	55.9121	376019	Q14789	Q14789_S3124_M1	1	Phospho (STY)	S	3124	KNGVHRKSDPEELRE	Filtered	Filtered	Filtered	_S[Phospho (STY)]DPEELREPQQSFSEAQQQLC[Carbamidomethyl (C)]NTR_.3	Filtered	Filtered	Filtered	Filtered	Filtered	1	Filtered	Filtered	Filtered	Filtered	Filtered	0.999574	Filtered	Filtered	Filtered	Filtered	Filtered	79.5469	Filtered	Filtered
Q14789	Q14789	Q14789	GOLGB1	Homo sapiens	Golgin subfamily B member 1	Q14789	GOGB1_HUMAN	uniprotkb_proteome_UP000005640_AND_revi_2024_03_07	>sp|Q14789|GOGB1_HUMAN Golgin subfamily B member 1 OS=Homo sapiens OX=9606 GN=GOLGB1 PE=1 SV=2	9	12	13	sp	9606	1	2	uniprotkb_proteome_UP000005640_AND_revi_2024_03_07	NaN	NaN	NaN	FALSE	100	0.101366	7.3846	1.37595e-41	GOGB1_HUMAN	0	2.73435e-41	55.9121	376019	Q14789	Q14789_S2794_M1	1	Phospho (STY)	S	2794	ETAFSMNSTEENSLS	Filtered	Filtered	Filtered	_DALLSETAFSMNS[Phospho (STY)]TEENSLSHLEK_.3	Filtered	Filtered	Filtered	Filtered	Filtered	1	Filtered	Filtered	Filtered	Filtered	Filtered	0.796176	Filtered	Filtered	Filtered	Filtered	Filtered	70.6842	Filtered	Filtered
Q147X3	Q147X3	Q147X3	NAA30	Homo sapiens	N-alpha-acetyltransferase 30	Q147X3	NAA30_HUMAN	uniprotkb_proteome_UP000005640_AND_revi_2024_03_07	>sp|Q147X3|NAA30_HUMAN N-alpha-acetyltransferase 30 OS=Homo sapiens OX=9606 GN=NAA30 PE=1 SV=1	3	5	7	sp	9606	1	1	uniprotkb_proteome_UP000005640_AND_revi_2024_03_07	NaN	NaN	NaN	FALSE	83.3	0.421447	8.44104	1.20606e-29	NAA30_HUMAN	0	2.79168e-30	49.8291	39319.5	Q147X3	Q147X3_C195_M1	1	Carbamidomethyl (C)	C	195	SSSLTADCSLRSPSG	_LLSSSLTADC[Carbamidomethyl (C)]S[Phospho (STY)]LRSPSGR_.3	_LLSSS[Phospho (STY)]LTADC[Carbamidomethyl (C)]SLR_.2;_LLSSSLTADC[Carbamidomethyl (C)]SLRS[Phospho (STY)]PSGR_.3;_LLSSSLTADC[Carbamidomethyl (C)]S[Phospho (STY)]LRSPSGR_.3	_LLSSSLTADC[Carbamidomethyl (C)]S[Phospho (STY)]LRSPSGR_.2	_LLSS[Phospho (STY)]SLTADC[Carbamidomethyl (C)]SLR_.2;_LLSSS[Phospho (STY)]LTADC[Carbamidomethyl (C)]SLR_.2;_LLSSSLTADC[Carbamidomethyl (C)]S[Phospho (STY)]LRSPSGR_.3;_LLSSSLTADC[Carbamidomethyl (C)]SLRS[Phospho (STY)]PSGR_.2	_LLSSS[Phospho (STY)]LTADC[Carbamidomethyl (C)]SLR_.2;_LLSSSLTADC[Carbamidomethyl (C)]S[Phospho (STY)]LRSPSGR_.3	Filtered	1	3	1	4	2	Filtered	1	1	1	1	1	Filtered	509.633	1483.26	106.01	1289.97	803.681	Filtered
Q147X3	Q147X3	Q147X3	NAA30	Homo sapiens	N-alpha-acetyltransferase 30	Q147X3	NAA30_HUMAN	uniprotkb_proteome_UP000005640_AND_revi_2024_03_07	>sp|Q147X3|NAA30_HUMAN N-alpha-acetyltransferase 30 OS=Homo sapiens OX=9606 GN=NAA30 PE=1 SV=1	3	5	7	sp	9606	1	1	uniprotkb_proteome_UP000005640_AND_revi_2024_03_07	NaN	NaN	NaN	FALSE	83.3	0.421447	8.44104	1.20606e-29	NAA30_HUMAN	0	2.79168e-30	49.8291	39319.5	Q147X3	Q147X3_S189_M1	1	Phospho (STY)	S	189	EQVRLLSSSLTADCS	Filtered	Filtered	Filtered	_LLSS[Phospho (STY)]SLTADC[Carbamidomethyl (C)]SLR_.2	Filtered	Filtered	Filtered	Filtered	Filtered	1	Filtered	Filtered	Filtered	Filtered	Filtered	0.867204	Filtered	Filtered	Filtered	Filtered	Filtered	469.917	Filtered	Filtered
Q147X3	Q147X3	Q147X3	NAA30	Homo sapiens	N-alpha-acetyltransferase 30	Q147X3	NAA30_HUMAN	uniprotkb_proteome_UP000005640_AND_revi_2024_03_07	>sp|Q147X3|NAA30_HUMAN N-alpha-acetyltransferase 30 OS=Homo sapiens OX=9606 GN=NAA30 PE=1 SV=1	3	5	7	sp	9606	1	1	uniprotkb_proteome_UP000005640_AND_revi_2024_03_07	NaN	NaN	NaN	FALSE	83.3	0.421447	8.44104	1.20606e-29	NAA30_HUMAN	0	2.79168e-30	49.8291	39319.5	Q147X3	Q147X3_S190_M1	1	Phospho (STY)	S	190	QVRLLSSSLTADCSL	Filtered	_LLSSS[Phospho (STY)]LTADC[Carbamidomethyl (C)]SLR_.2	Filtered	_LLSSS[Phospho (STY)]LTADC[Carbamidomethyl (C)]SLR_.2	_LLSSS[Phospho (STY)]LTADC[Carbamidomethyl (C)]SLR_.2	Filtered	Filtered	1	Filtered	1	1	Filtered	Filtered	0.84141	Filtered	0.991457	0.868638	Filtered	Filtered	590.416	Filtered	379.441	505.277	Filtered
Q147X3	Q147X3	Q147X3	NAA30	Homo sapiens	N-alpha-acetyltransferase 30	Q147X3	NAA30_HUMAN	uniprotkb_proteome_UP000005640_AND_revi_2024_03_07	>sp|Q147X3|NAA30_HUMAN N-alpha-acetyltransferase 30 OS=Homo sapiens OX=9606 GN=NAA30 PE=1 SV=1	3	5	7	sp	9606	1	1	uniprotkb_proteome_UP000005640_AND_revi_2024_03_07	NaN	NaN	NaN	FALSE	83.3	0.421447	8.44104	1.20606e-29	NAA30_HUMAN	0	2.79168e-30	49.8291	39319.5	Q147X3	Q147X3_S199_M1	1	Phospho (STY)	S	199	TADCSLRSPSGREVE	Filtered	_LLSSSLTADC[Carbamidomethyl (C)]SLRS[Phospho (STY)]PSGR_.3	Filtered	_LLSSSLTADC[Carbamidomethyl (C)]SLRS[Phospho (STY)]PSGR_.2	Filtered	Filtered	Filtered	1	Filtered	1	Filtered	Filtered	Filtered	0.99982	Filtered	0.831465	Filtered	Filtered	Filtered	468.592	Filtered	92.0079	Filtered	Filtered
Q147X3	Q147X3	Q147X3	NAA30	Homo sapiens	N-alpha-acetyltransferase 30	Q147X3	NAA30_HUMAN	uniprotkb_proteome_UP000005640_AND_revi_2024_03_07	>sp|Q147X3|NAA30_HUMAN N-alpha-acetyltransferase 30 OS=Homo sapiens OX=9606 GN=NAA30 PE=1 SV=1	3	5	7	sp	9606	1	1	uniprotkb_proteome_UP000005640_AND_revi_2024_03_07	NaN	NaN	NaN	FALSE	83.3	0.421447	8.44104	1.20606e-29	NAA30_HUMAN	0	2.79168e-30	49.8291	39319.5	Q147X3	Q147X3_S196_M1	1	Phospho (STY)	S	196	SSLTADCSLRSPSGR	_LLSSSLTADC[Carbamidomethyl (C)]S[Phospho (STY)]LRSPSGR_.3	_LLSSSLTADC[Carbamidomethyl (C)]S[Phospho (STY)]LRSPSGR_.3	_LLSSSLTADC[Carbamidomethyl (C)]S[Phospho (STY)]LRSPSGR_.2	_LLSSSLTADC[Carbamidomethyl (C)]S[Phospho (STY)]LRSPSGR_.3	_LLSSSLTADC[Carbamidomethyl (C)]S[Phospho (STY)]LRSPSGR_.3	Filtered	1	1	1	1	1	Filtered	0.999854	0.96932	0.9468	0.788496	0.98996	Filtered	509.633	424.256	106.01	348.604	298.404	Filtered
Q147X3	Q147X3	Q147X3	NAA30	Homo sapiens	N-alpha-acetyltransferase 30	Q147X3	NAA30_HUMAN	uniprotkb_proteome_UP000005640_AND_revi_2024_03_07	>sp|Q147X3|NAA30_HUMAN N-alpha-acetyltransferase 30 OS=Homo sapiens OX=9606 GN=NAA30 PE=1 SV=1	3	5	7	sp	9606	1	1	uniprotkb_proteome_UP000005640_AND_revi_2024_03_07	NaN	NaN	NaN	FALSE	83.3	0.421447	8.44104	1.20606e-29	NAA30_HUMAN	0	2.79168e-30	49.8291	39319.5	Q147X3	Q147X3_T117_M1	1	Phospho (STY)	T	117	EVAATTATPDGGPRA	Filtered	_VLSVAEVAATTAT[Phospho (STY)]PDGGPR_.2	Filtered	_VLSVAEVAATTAT[Phospho (STY)]PDGGPR_.2	Filtered	Filtered	Filtered	1	Filtered	1	Filtered	Filtered	Filtered	0.978683	Filtered	0.992994	Filtered	Filtered	Filtered	135.664	Filtered	181.425	Filtered	Filtered
Q14807	Q14807	Q14807	KIF22	Homo sapiens	Kinesin-like protein KIF22	Q14807	KIF22_HUMAN	uniprotkb_proteome_UP000005640_AND_revi_2024_03_07	>sp|Q14807|KIF22_HUMAN Kinesin-like protein KIF22 OS=Homo sapiens OX=9606 GN=KIF22 PE=1 SV=5	7	9	10	sp	9606	1	5	uniprotkb_proteome_UP000005640_AND_revi_2024_03_07	NaN	NaN	NaN	FALSE	100	0.122865	8.27927	1.65613e-28	KIF22_HUMAN	0	3.22168e-29	49.2174	73262.2	Q14807	Q14807_S543_M1	1	Phospho (STY)	S	543	LIQEQAASPNAEIHI	_AVVMPLQLIQEQAAS[Phospho (STY)]PNAEIHILK_.3;_AVVM[Oxidation (M)]PLQLIQEQAAS[Phospho (STY)]PNAEIHILK_.3;_AVVMPLQLIQEQAAS[Phospho (STY)]PNAEIHILK_.2	_AVVMPLQLIQEQAAS[Phospho (STY)]PNAEIHILK_.3;_AVVM[Oxidation (M)]PLQLIQEQAAS[Phospho (STY)]PNAEIHILK_.3;_AVVMPLQLIQEQAAS[Phospho (STY)]PNAEIHILK_.2	_AVVMPLQLIQEQAAS[Phospho (STY)]PNAEIHILK_.3;_AVVM[Oxidation (M)]PLQLIQEQAAS[Phospho (STY)]PNAEIHILK_.3;_AVVMPLQLIQEQAAS[Phospho (STY)]PNAEIHILK_.2	_AVVMPLQLIQEQAAS[Phospho (STY)]PNAEIHILK_.3;_AVVM[Oxidation (M)]PLQLIQEQAAS[Phospho (STY)]PNAEIHILK_.3;_AVVMPLQLIQEQAAS[Phospho (STY)]PNAEIHILK_.2	_AVVMPLQLIQEQAAS[Phospho (STY)]PNAEIHILK_.3;_AVVM[Oxidation (M)]PLQLIQEQAAS[Phospho (STY)]PNAEIHILK_.3;_AVVMPLQLIQEQAAS[Phospho (STY)]PNAEIHILK_.2	_AVVMPLQLIQEQAAS[Phospho (STY)]PNAEIHILK_.3;_AVVM[Oxidation (M)]PLQLIQEQAAS[Phospho (STY)]PNAEIHILK_.3;_AVVMPLQLIQEQAAS[Phospho (STY)]PNAEIHILK_.2	3	3	3	3	3	3	1	1	1	1	1	1	907.835	864.15	811.928	776.244	671.446	876.971
Q14807	Q14807	Q14807	KIF22	Homo sapiens	Kinesin-like protein KIF22	Q14807	KIF22_HUMAN	uniprotkb_proteome_UP000005640_AND_revi_2024_03_07	>sp|Q14807|KIF22_HUMAN Kinesin-like protein KIF22 OS=Homo sapiens OX=9606 GN=KIF22 PE=1 SV=5	7	9	10	sp	9606	1	5	uniprotkb_proteome_UP000005640_AND_revi_2024_03_07	NaN	NaN	NaN	FALSE	100	0.122865	8.27927	1.65613e-28	KIF22_HUMAN	0	3.22168e-29	49.2174	73262.2	Q14807	Q14807_M532_M1	1	Oxidation (M)	M	532	PLKKAVVMPLQLIQE	_AVVM[Oxidation (M)]PLQLIQEQAAS[Phospho (STY)]PNAEIHILK_.3	_AVVM[Oxidation (M)]PLQLIQEQAAS[Phospho (STY)]PNAEIHILK_.3	_AVVM[Oxidation (M)]PLQLIQEQAAS[Phospho (STY)]PNAEIHILK_.3	_AVVM[Oxidation (M)]PLQLIQEQAAS[Phospho (STY)]PNAEIHILK_.3	_AVVM[Oxidation (M)]PLQLIQEQAAS[Phospho (STY)]PNAEIHILK_.3	_AVVM[Oxidation (M)]PLQLIQEQAAS[Phospho (STY)]PNAEIHILK_.3	1	1	1	1	1	1	1	1	1	1	1	1	320.993	249.886	228.586	357.662	317.597	262.112
Q14807	Q14807	Q14807	KIF22	Homo sapiens	Kinesin-like protein KIF22	Q14807	KIF22_HUMAN	uniprotkb_proteome_UP000005640_AND_revi_2024_03_07	>sp|Q14807|KIF22_HUMAN Kinesin-like protein KIF22 OS=Homo sapiens OX=9606 GN=KIF22 PE=1 SV=5	7	9	10	sp	9606	1	5	uniprotkb_proteome_UP000005640_AND_revi_2024_03_07	NaN	NaN	NaN	FALSE	100	0.122865	8.27927	1.65613e-28	KIF22_HUMAN	0	3.22168e-29	49.2174	73262.2	Q14807	Q14807_T463_M1	1	Phospho (STY)	T	463	QGAPLLSTPKRERMV	_LLASQGSQGAPLLST[Phospho (STY)]PK_.2	_LLASQGSQGAPLLST[Phospho (STY)]PK_.2	Filtered	_LLASQGSQGAPLLST[Phospho (STY)]PK_.2	_LLASQGSQGAPLLST[Phospho (STY)]PK_.2	_LLASQGSQGAPLLST[Phospho (STY)]PK_.2	1	1	Filtered	1	1	1	0.979635	0.954229	Filtered	0.878491	0.987443	0.976842	495.082	295.171	Filtered	441.632	467.697	308.712
Q14807	Q14807	Q14807	KIF22	Homo sapiens	Kinesin-like protein KIF22	Q14807	KIF22_HUMAN	uniprotkb_proteome_UP000005640_AND_revi_2024_03_07	>sp|Q14807|KIF22_HUMAN Kinesin-like protein KIF22 OS=Homo sapiens OX=9606 GN=KIF22 PE=1 SV=5	7	9	10	sp	9606	1	5	uniprotkb_proteome_UP000005640_AND_revi_2024_03_07	NaN	NaN	NaN	FALSE	100	0.122865	8.27927	1.65613e-28	KIF22_HUMAN	0	3.22168e-29	49.2174	73262.2	Q14807	Q14807_S412_M1	1	Phospho (STY)	S	412	PEEEEIGSPEPMAAP	_GPEEEEIGS[Phospho (STY)]PEPMAAPASASQK_.2;_GPEEEEIGS[Phospho (STY)]PEPM[Oxidation (M)]AAPASASQK_.2	Filtered	_GPEEEEIGS[Phospho (STY)]PEPM[Oxidation (M)]AAPASASQK_.2	_GPEEEEIGS[Phospho (STY)]PEPM[Oxidation (M)]AAPASASQK_.2	Filtered	_GPEEEEIGS[Phospho (STY)]PEPMAAPASASQK_.2	2	Filtered	1	1	Filtered	1	0.999094	Filtered	0.977181	0.753385	Filtered	0.99586	321.686	Filtered	63.5844	123.466	Filtered	157.628
Q14807	Q14807	Q14807	KIF22	Homo sapiens	Kinesin-like protein KIF22	Q14807	KIF22_HUMAN	uniprotkb_proteome_UP000005640_AND_revi_2024_03_07	>sp|Q14807|KIF22_HUMAN Kinesin-like protein KIF22 OS=Homo sapiens OX=9606 GN=KIF22 PE=1 SV=5	7	9	10	sp	9606	1	5	uniprotkb_proteome_UP000005640_AND_revi_2024_03_07	NaN	NaN	NaN	FALSE	100	0.122865	8.27927	1.65613e-28	KIF22_HUMAN	0	3.22168e-29	49.2174	73262.2	Q14807	Q14807_M416_M1	1	Oxidation (M)	M	416	EIGSPEPMAAPASAS	_GPEEEEIGS[Phospho (STY)]PEPM[Oxidation (M)]AAPASASQK_.2	Filtered	_GPEEEEIGS[Phospho (STY)]PEPM[Oxidation (M)]AAPASASQK_.2	_GPEEEEIGS[Phospho (STY)]PEPM[Oxidation (M)]AAPASASQK_.2	Filtered	Filtered	1	Filtered	1	1	Filtered	Filtered	1	Filtered	1	1	Filtered	Filtered	92.7327	Filtered	63.5844	123.466	Filtered	Filtered
Q14807	Q14807	Q14807	KIF22	Homo sapiens	Kinesin-like protein KIF22	Q14807	KIF22_HUMAN	uniprotkb_proteome_UP000005640_AND_revi_2024_03_07	>sp|Q14807|KIF22_HUMAN Kinesin-like protein KIF22 OS=Homo sapiens OX=9606 GN=KIF22 PE=1 SV=5	7	9	10	sp	9606	1	5	uniprotkb_proteome_UP000005640_AND_revi_2024_03_07	NaN	NaN	NaN	FALSE	100	0.122865	8.27927	1.65613e-28	KIF22_HUMAN	0	3.22168e-29	49.2174	73262.2	Q14807	Q14807_S562_M1	1	Phospho (STY)	S	562	GRKRKLESLDALEPE	_KLES[Phospho (STY)]LDALEPEEK_.2	_KLES[Phospho (STY)]LDALEPEEK_.2	_KLES[Phospho (STY)]LDALEPEEK_.2	_KLES[Phospho (STY)]LDALEPEEK_.2	_KLES[Phospho (STY)]LDALEPEEK_.2	Filtered	1	1	1	1	1	Filtered	1	1	1	1	1	Filtered	1570.51	1104.67	1415.29	93.8434	237.775	Filtered
Q14807	Q14807	Q14807	KIF22	Homo sapiens	Kinesin-like protein KIF22	Q14807	KIF22_HUMAN	uniprotkb_proteome_UP000005640_AND_revi_2024_03_07	>sp|Q14807|KIF22_HUMAN Kinesin-like protein KIF22 OS=Homo sapiens OX=9606 GN=KIF22 PE=1 SV=5	7	9	10	sp	9606	1	5	uniprotkb_proteome_UP000005640_AND_revi_2024_03_07	NaN	NaN	NaN	FALSE	100	0.122865	8.27927	1.65613e-28	KIF22_HUMAN	0	3.22168e-29	49.2174	73262.2	Q14807	Q14807_S581_M1	1	Phospho (STY)	S	581	DCWELQISPELLAHG	_AEDC[Carbamidomethyl (C)]WELQIS[Phospho (STY)]PELLAHGR_.3	_AEDC[Carbamidomethyl (C)]WELQIS[Phospho (STY)]PELLAHGR_.3	_AEDC[Carbamidomethyl (C)]WELQIS[Phospho (STY)]PELLAHGR_.3	Filtered	_AEDC[Carbamidomethyl (C)]WELQIS[Phospho (STY)]PELLAHGR_.3	_AEDC[Carbamidomethyl (C)]WELQIS[Phospho (STY)]PELLAHGR_.3	1	1	1	Filtered	1	1	1	1	1	Filtered	1	1	194.625	200.691	219.391	Filtered	136.772	142.591
Q14807	Q14807	Q14807	KIF22	Homo sapiens	Kinesin-like protein KIF22	Q14807	KIF22_HUMAN	uniprotkb_proteome_UP000005640_AND_revi_2024_03_07	>sp|Q14807|KIF22_HUMAN Kinesin-like protein KIF22 OS=Homo sapiens OX=9606 GN=KIF22 PE=1 SV=5	7	9	10	sp	9606	1	5	uniprotkb_proteome_UP000005640_AND_revi_2024_03_07	NaN	NaN	NaN	FALSE	100	0.122865	8.27927	1.65613e-28	KIF22_HUMAN	0	3.22168e-29	49.2174	73262.2	Q14807	Q14807_C575_M1	1	Carbamidomethyl (C)	C	575	PEEKAEDCWELQISP	_AEDC[Carbamidomethyl (C)]WELQIS[Phospho (STY)]PELLAHGR_.3	_AEDC[Carbamidomethyl (C)]WELQIS[Phospho (STY)]PELLAHGR_.3	_AEDC[Carbamidomethyl (C)]WELQIS[Phospho (STY)]PELLAHGR_.3	Filtered	_AEDC[Carbamidomethyl (C)]WELQIS[Phospho (STY)]PELLAHGR_.3	_AEDC[Carbamidomethyl (C)]WELQIS[Phospho (STY)]PELLAHGR_.3	1	1	1	Filtered	1	1	1	1	1	Filtered	1	1	194.625	200.691	219.391	Filtered	136.772	142.591
Q14814	Q14814	Q14814	MEF2D	Homo sapiens	Myocyte-specific enhancer factor 2D	Q14814	MEF2D_HUMAN	uniprotkb_proteome_UP000005640_AND_revi_2024_03_07	>sp|Q14814|MEF2D_HUMAN Myocyte-specific enhancer factor 2D OS=Homo sapiens OX=9606 GN=MEF2D PE=1 SV=1	6	6	7	sp	9606	1	1	uniprotkb_proteome_UP000005640_AND_revi_2024_03_07	NaN	NaN	NaN	FALSE	100	0.107258	11.6007	1.89936e-36	MEF2D_HUMAN	0	1.1918e-36	53.3581	55937.8	Q14814	Q14814_S180_M1	1	Phospho (STY)	S	180	LTDPRLLSPQQPALQ	_LLS[Phospho (STY)]PQQPALQR_.2	_LLS[Phospho (STY)]PQQPALQR_.2	_LLS[Phospho (STY)]PQQPALQR_.2	_LLS[Phospho (STY)]PQQPALQR_.2	_LLS[Phospho (STY)]PQQPALQR_.2	_LLS[Phospho (STY)]PQQPALQR_.2	1	1	1	1	1	1	1	1	1	1	1	1	10118	9958.77	10453	5720.95	6252.41	4961.61
Q14814	Q14814	Q14814	MEF2D	Homo sapiens	Myocyte-specific enhancer factor 2D	Q14814	MEF2D_HUMAN	uniprotkb_proteome_UP000005640_AND_revi_2024_03_07	>sp|Q14814|MEF2D_HUMAN Myocyte-specific enhancer factor 2D OS=Homo sapiens OX=9606 GN=MEF2D PE=1 SV=1	6	6	7	sp	9606	1	1	uniprotkb_proteome_UP000005640_AND_revi_2024_03_07	NaN	NaN	NaN	FALSE	100	0.107258	11.6007	1.89936e-36	MEF2D_HUMAN	0	1.1918e-36	53.3581	55937.8	Q14814	Q14814_S251_M1	1	Phospho (STY)	S	251	NKVIPAKSPPPPTHS	_S[Phospho (STY)]PPPPTHSTQLGAPSR_.3;_S[Phospho (STY)]PPPPTHSTQLGAPSR_.2	_S[Phospho (STY)]PPPPTHSTQLGAPSR_.3;_S[Phospho (STY)]PPPPTHSTQLGAPSR_.2	_S[Phospho (STY)]PPPPTHSTQLGAPSR_.3;_S[Phospho (STY)]PPPPTHSTQLGAPSR_.2	_S[Phospho (STY)]PPPPTHSTQLGAPSR_.3;_S[Phospho (STY)]PPPPTHSTQLGAPSR_.2	_S[Phospho (STY)]PPPPTHSTQLGAPSR_.3;_S[Phospho (STY)]PPPPTHSTQLGAPSR_.2	_S[Phospho (STY)]PPPPTHSTQLGAPSR_.3;_S[Phospho (STY)]PPPPTHSTQLGAPSR_.2	2	2	2	2	2	2	1	1	1	0.999996	0.999995	1	6470.67	5181.26	5685.16	6482.94	5174.21	5204.37
Q14814	Q14814	Q14814	MEF2D	Homo sapiens	Myocyte-specific enhancer factor 2D	Q14814	MEF2D_HUMAN	uniprotkb_proteome_UP000005640_AND_revi_2024_03_07	>sp|Q14814|MEF2D_HUMAN Myocyte-specific enhancer factor 2D OS=Homo sapiens OX=9606 GN=MEF2D PE=1 SV=1	6	6	7	sp	9606	1	1	uniprotkb_proteome_UP000005640_AND_revi_2024_03_07	NaN	NaN	NaN	FALSE	100	0.107258	11.6007	1.89936e-36	MEF2D_HUMAN	0	1.1918e-36	53.3581	55937.8	Q14814	Q14814_S121_M1	1	Phospho (STY)	S	121	EDKYRRASEELDGLF	_RAS[Phospho (STY)]EELDGLFR_.2;_AS[Phospho (STY)]EELDGLFR_.2	_RAS[Phospho (STY)]EELDGLFR_.2;_AS[Phospho (STY)]EELDGLFR_.2	_RAS[Phospho (STY)]EELDGLFR_.2;_AS[Phospho (STY)]EELDGLFR_.2	_RAS[Phospho (STY)]EELDGLFR_.2	_RAS[Phospho (STY)]EELDGLFR_.2	_RAS[Phospho (STY)]EELDGLFR_.2	2	2	2	1	1	1	1	1	1	1	1	1	1407.85	1866.33	1866.62	142.508	225.025	216.208
Q14814	Q14814	Q14814	MEF2D	Homo sapiens	Myocyte-specific enhancer factor 2D	Q14814	MEF2D_HUMAN	uniprotkb_proteome_UP000005640_AND_revi_2024_03_07	>sp|Q14814|MEF2D_HUMAN Myocyte-specific enhancer factor 2D OS=Homo sapiens OX=9606 GN=MEF2D PE=1 SV=1	6	6	7	sp	9606	1	1	uniprotkb_proteome_UP000005640_AND_revi_2024_03_07	NaN	NaN	NaN	FALSE	100	0.107258	11.6007	1.89936e-36	MEF2D_HUMAN	0	1.1918e-36	53.3581	55937.8	Q14814	Q14814_S231_M1	1	Phospho (STY)	S	231	GYVSARASPGLLPVA	_AS[Phospho (STY)]PGLLPVANGNSLNK_.2	_AS[Phospho (STY)]PGLLPVANGNSLNK_.2	_AS[Phospho (STY)]PGLLPVANGNSLNK_.2	_AS[Phospho (STY)]PGLLPVANGNSLNK_.2	_AS[Phospho (STY)]PGLLPVANGNSLNK_.2	_AS[Phospho (STY)]PGLLPVANGNSLNK_.2	1	1	1	1	1	1	0.999967	0.999983	0.983884	1	0.999999	1	703.07	677.512	527.747	1100.34	897.607	742.823
Q14814	Q14814	Q14814	MEF2D	Homo sapiens	Myocyte-specific enhancer factor 2D	Q14814	MEF2D_HUMAN	uniprotkb_proteome_UP000005640_AND_revi_2024_03_07	>sp|Q14814|MEF2D_HUMAN Myocyte-specific enhancer factor 2D OS=Homo sapiens OX=9606 GN=MEF2D PE=1 SV=1	6	6	7	sp	9606	1	1	uniprotkb_proteome_UP000005640_AND_revi_2024_03_07	NaN	NaN	NaN	FALSE	100	0.107258	11.6007	1.89936e-36	MEF2D_HUMAN	0	1.1918e-36	53.3581	55937.8	Q14814	Q14814_S192_M1	1	Phospho (STY)	S	192	ALQRNSVSPGLPQRP	_NSVS[Phospho (STY)]PGLPQR_.2	Filtered	Filtered	_NSVS[Phospho (STY)]PGLPQR_.2	_NSVS[Phospho (STY)]PGLPQR_.2	_NSVS[Phospho (STY)]PGLPQR_.2	1	Filtered	Filtered	1	1	1	0.997791	Filtered	Filtered	0.98806	0.999983	0.994318	447.885	Filtered	Filtered	522.171	397.384	636.921
Q14839	Q14839	Q14839	CHD4	Homo sapiens	Chromodomain-helicase-DNA-binding protein 4	Q14839	CHD4_HUMAN	uniprotkb_proteome_UP000005640_AND_revi_2024_03_07	>sp|Q14839|CHD4_HUMAN Chromodomain-helicase-DNA-binding protein 4 OS=Homo sapiens OX=9606 GN=CHD4 PE=1 SV=2	22	30	38	sp	9606	1	2	uniprotkb_proteome_UP000005640_AND_revi_2024_03_07	NaN	NaN	NaN	FALSE	100	0.21974	11.8769	7.9793e-37	CHD4_HUMAN	0	5.32974e-37	53.5489	218005	Q14839	Q14839_S1535_M1	1	Phospho (STY)	S	1535	KKMSQPGSPSPKTPT	_MSQPGS[Phospho (STY)]PSPK_.2	_MSQPGS[Phospho (STY)]PSPK_.1	_MSQPGS[Phospho (STY)]PSPK_.1	_MSQPGS[Phospho (STY)]PSPK_.2;_MSQPGS[Phospho (STY)]PSPK_.1	_MSQPGS[Phospho (STY)]PSPK_.1	_MSQPGS[Phospho (STY)]PSPK_.1	1	1	1	2	1	1	0.99789	0.834719	0.85014	0.994408	0.997857	0.995713	11624.9	84.4516	104.943	12308.1	238.644	193.585
Q14839	Q14839	Q14839	CHD4	Homo sapiens	Chromodomain-helicase-DNA-binding protein 4	Q14839	CHD4_HUMAN	uniprotkb_proteome_UP000005640_AND_revi_2024_03_07	>sp|Q14839|CHD4_HUMAN Chromodomain-helicase-DNA-binding protein 4 OS=Homo sapiens OX=9606 GN=CHD4 PE=1 SV=2	22	30	38	sp	9606	1	2	uniprotkb_proteome_UP000005640_AND_revi_2024_03_07	NaN	NaN	NaN	FALSE	100	0.21974	11.8769	7.9793e-37	CHD4_HUMAN	0	5.32974e-37	53.5489	218005	Q14839	Q14839_S1537_M1	1	Phospho (STY)	S	1537	MSQPGSPSPKTPTPS	Filtered	_MSQPGSPS[Phospho (STY)]PK_.2	_MSQPGSPS[Phospho (STY)]PK_.2	_MSQPGSPS[Phospho (STY)]PK_.2	_MSQPGSPS[Phospho (STY)]PK_.2	Filtered	Filtered	1	1	1	1	Filtered	Filtered	0.990983	0.81234	0.999818	0.98049	Filtered	Filtered	10770.5	9982.02	10831.2	12941.8	Filtered
Q14839	Q14839	Q14839	CHD4	Homo sapiens	Chromodomain-helicase-DNA-binding protein 4	Q14839	CHD4_HUMAN	uniprotkb_proteome_UP000005640_AND_revi_2024_03_07	>sp|Q14839|CHD4_HUMAN Chromodomain-helicase-DNA-binding protein 4 OS=Homo sapiens OX=9606 GN=CHD4 PE=1 SV=2	22	30	38	sp	9606	1	2	uniprotkb_proteome_UP000005640_AND_revi_2024_03_07	NaN	NaN	NaN	FALSE	100	0.21974	11.8769	7.9793e-37	CHD4_HUMAN	0	5.32974e-37	53.5489	218005	Q14839	Q14839_C452_M1	1	Carbamidomethyl (C)	C	452	DDHHMEFCRVCKDGG	_EDNS[Phospho (STY)]EGEEILEEVGGDLEEEDDHHMEFC[Carbamidomethyl (C)]R_.4;_EDNS[Phospho (STY)]EGEEILEEVGGDLEEEDDHHM[Oxidation (M)]EFC[Carbamidomethyl (C)]R_.4;_EDNS[Phospho (STY)]EGEEILEEVGGDLEEEDDHHMEFC[Carbamidomethyl (C)]R_.3	_EDNS[Phospho (STY)]EGEEILEEVGGDLEEEDDHHMEFC[Carbamidomethyl (C)]R_.4;_EDNS[Phospho (STY)]EGEEILEEVGGDLEEEDDHHM[Oxidation (M)]EFC[Carbamidomethyl (C)]R_.4;_EDNS[Phospho (STY)]EGEEILEEVGGDLEEEDDHHMEFC[Carbamidomethyl (C)]R_.3	_EDNS[Phospho (STY)]EGEEILEEVGGDLEEEDDHHMEFC[Carbamidomethyl (C)]R_.4;_EDNS[Phospho (STY)]EGEEILEEVGGDLEEEDDHHM[Oxidation (M)]EFC[Carbamidomethyl (C)]R_.4;_EDNS[Phospho (STY)]EGEEILEEVGGDLEEEDDHHMEFC[Carbamidomethyl (C)]R_.3	_EDNS[Phospho (STY)]EGEEILEEVGGDLEEEDDHHMEFC[Carbamidomethyl (C)]R_.4;_EDNS[Phospho (STY)]EGEEILEEVGGDLEEEDDHHM[Oxidation (M)]EFC[Carbamidomethyl (C)]R_.4;_EDNS[Phospho (STY)]EGEEILEEVGGDLEEEDDHHMEFC[Carbamidomethyl (C)]R_.3	_EDNS[Phospho (STY)]EGEEILEEVGGDLEEEDDHHMEFC[Carbamidomethyl (C)]R_.4;_EDNS[Phospho (STY)]EGEEILEEVGGDLEEEDDHHM[Oxidation (M)]EFC[Carbamidomethyl (C)]R_.4;_EDNS[Phospho (STY)]EGEEILEEVGGDLEEEDDHHMEFC[Carbamidomethyl (C)]R_.3	_EDNS[Phospho (STY)]EGEEILEEVGGDLEEEDDHHMEFC[Carbamidomethyl (C)]R_.4;_EDNS[Phospho (STY)]EGEEILEEVGGDLEEEDDHHM[Oxidation (M)]EFC[Carbamidomethyl (C)]R_.4;_EDNS[Phospho (STY)]EGEEILEEVGGDLEEEDDHHMEFC[Carbamidomethyl (C)]R_.3	3	3	3	3	3	3	1	1	1	1	1	1	14014.2	9750.07	11227.9	9759.62	6847.82	7620.97
Q14839	Q14839	Q14839	CHD4	Homo sapiens	Chromodomain-helicase-DNA-binding protein 4	Q14839	CHD4_HUMAN	uniprotkb_proteome_UP000005640_AND_revi_2024_03_07	>sp|Q14839|CHD4_HUMAN Chromodomain-helicase-DNA-binding protein 4 OS=Homo sapiens OX=9606 GN=CHD4 PE=1 SV=2	22	30	38	sp	9606	1	2	uniprotkb_proteome_UP000005640_AND_revi_2024_03_07	NaN	NaN	NaN	FALSE	100	0.21974	11.8769	7.9793e-37	CHD4_HUMAN	0	5.32974e-37	53.5489	218005	Q14839	Q14839_S428_M1	1	Phospho (STY)	S	428	WEAKEDNSEGEEILE	_EDNS[Phospho (STY)]EGEEILEEVGGDLEEEDDHHMEFC[Carbamidomethyl (C)]R_.4;_EDNS[Phospho (STY)]EGEEILEEVGGDLEEEDDHHM[Oxidation (M)]EFC[Carbamidomethyl (C)]R_.4;_EDNS[Phospho (STY)]EGEEILEEVGGDLEEEDDHHMEFC[Carbamidomethyl (C)]R_.3	_EDNS[Phospho (STY)]EGEEILEEVGGDLEEEDDHHMEFC[Carbamidomethyl (C)]R_.4;_EDNS[Phospho (STY)]EGEEILEEVGGDLEEEDDHHM[Oxidation (M)]EFC[Carbamidomethyl (C)]R_.4;_EDNS[Phospho (STY)]EGEEILEEVGGDLEEEDDHHMEFC[Carbamidomethyl (C)]R_.3	_EDNS[Phospho (STY)]EGEEILEEVGGDLEEEDDHHMEFC[Carbamidomethyl (C)]R_.4;_EDNS[Phospho (STY)]EGEEILEEVGGDLEEEDDHHM[Oxidation (M)]EFC[Carbamidomethyl (C)]R_.4;_EDNS[Phospho (STY)]EGEEILEEVGGDLEEEDDHHMEFC[Carbamidomethyl (C)]R_.3	_EDNS[Phospho (STY)]EGEEILEEVGGDLEEEDDHHMEFC[Carbamidomethyl (C)]R_.4;_EDNS[Phospho (STY)]EGEEILEEVGGDLEEEDDHHM[Oxidation (M)]EFC[Carbamidomethyl (C)]R_.4;_EDNS[Phospho (STY)]EGEEILEEVGGDLEEEDDHHMEFC[Carbamidomethyl (C)]R_.3	_EDNS[Phospho (STY)]EGEEILEEVGGDLEEEDDHHMEFC[Carbamidomethyl (C)]R_.4;_EDNS[Phospho (STY)]EGEEILEEVGGDLEEEDDHHM[Oxidation (M)]EFC[Carbamidomethyl (C)]R_.4;_EDNS[Phospho (STY)]EGEEILEEVGGDLEEEDDHHMEFC[Carbamidomethyl (C)]R_.3	_EDNS[Phospho (STY)]EGEEILEEVGGDLEEEDDHHMEFC[Carbamidomethyl (C)]R_.4;_EDNS[Phospho (STY)]EGEEILEEVGGDLEEEDDHHM[Oxidation (M)]EFC[Carbamidomethyl (C)]R_.4;_EDNS[Phospho (STY)]EGEEILEEVGGDLEEEDDHHMEFC[Carbamidomethyl (C)]R_.3	3	3	3	3	3	3	1	1	1	1	1	1	14014.2	9750.07	11227.9	9759.62	6847.82	7620.97
Q14839	Q14839	Q14839	CHD4	Homo sapiens	Chromodomain-helicase-DNA-binding protein 4	Q14839	CHD4_HUMAN	uniprotkb_proteome_UP000005640_AND_revi_2024_03_07	>sp|Q14839|CHD4_HUMAN Chromodomain-helicase-DNA-binding protein 4 OS=Homo sapiens OX=9606 GN=CHD4 PE=1 SV=2	22	30	38	sp	9606	1	2	uniprotkb_proteome_UP000005640_AND_revi_2024_03_07	NaN	NaN	NaN	FALSE	100	0.21974	11.8769	7.9793e-37	CHD4_HUMAN	0	5.32974e-37	53.5489	218005	Q14839	Q14839_M449_M1	1	Oxidation (M)	M	449	EEEDDHHMEFCRVCK	_EDNS[Phospho (STY)]EGEEILEEVGGDLEEEDDHHM[Oxidation (M)]EFC[Carbamidomethyl (C)]R_.4	_EDNS[Phospho (STY)]EGEEILEEVGGDLEEEDDHHM[Oxidation (M)]EFC[Carbamidomethyl (C)]R_.4	_EDNS[Phospho (STY)]EGEEILEEVGGDLEEEDDHHM[Oxidation (M)]EFC[Carbamidomethyl (C)]R_.4	_EDNS[Phospho (STY)]EGEEILEEVGGDLEEEDDHHM[Oxidation (M)]EFC[Carbamidomethyl (C)]R_.4	_EDNS[Phospho (STY)]EGEEILEEVGGDLEEEDDHHM[Oxidation (M)]EFC[Carbamidomethyl (C)]R_.4	_EDNS[Phospho (STY)]EGEEILEEVGGDLEEEDDHHM[Oxidation (M)]EFC[Carbamidomethyl (C)]R_.4	1	1	1	1	1	1	1	1	1	1	1	1	2917.44	2807.75	3274.29	3131.27	2162.5	1626.15
Q14839	Q14839	Q14839	CHD4	Homo sapiens	Chromodomain-helicase-DNA-binding protein 4	Q14839	CHD4_HUMAN	uniprotkb_proteome_UP000005640_AND_revi_2024_03_07	>sp|Q14839|CHD4_HUMAN Chromodomain-helicase-DNA-binding protein 4 OS=Homo sapiens OX=9606 GN=CHD4 PE=1 SV=2	22	30	38	sp	9606	1	2	uniprotkb_proteome_UP000005640_AND_revi_2024_03_07	NaN	NaN	NaN	FALSE	100	0.21974	11.8769	7.9793e-37	CHD4_HUMAN	0	5.32974e-37	53.5489	218005	Q14839	Q14839_S531_M1	1	Phospho (STY)	S	531	DADPNTPSPKPLEGR	_WGQPPSPTPVPRPPDADPNTPS[Phospho (STY)]PK_.3	Filtered	_WGQPPSPTPVPRPPDADPNTPS[Phospho (STY)]PK_.3	Filtered	Filtered	_WGQPPSPTPVPRPPDADPNTPS[Phospho (STY)]PK_.3	1	Filtered	1	Filtered	Filtered	1	0.997275	Filtered	0.967186	Filtered	Filtered	0.994976	2231.05	Filtered	2200.65	Filtered	Filtered	2724.73
Q14839	Q14839	Q14839	CHD4	Homo sapiens	Chromodomain-helicase-DNA-binding protein 4	Q14839	CHD4_HUMAN	uniprotkb_proteome_UP000005640_AND_revi_2024_03_07	>sp|Q14839|CHD4_HUMAN Chromodomain-helicase-DNA-binding protein 4 OS=Homo sapiens OX=9606 GN=CHD4 PE=1 SV=2	22	30	38	sp	9606	1	2	uniprotkb_proteome_UP000005640_AND_revi_2024_03_07	NaN	NaN	NaN	FALSE	100	0.21974	11.8769	7.9793e-37	CHD4_HUMAN	0	5.32974e-37	53.5489	218005	Q14839	Q14839_T517_M1	1	Phospho (STY)	T	517	WGQPPSPTPVPRPPD	_WGQPPSPT[Phospho (STY)]PVPRPPDADPNTPSPK_.3	_WGQPPSPT[Phospho (STY)]PVPRPPDADPNTPSPK_.3	Filtered	_WGQPPSPT[Phospho (STY)]PVPRPPDADPNTPSPK_.3	_WGQPPSPT[Phospho (STY)]PVPRPPDADPNTPSPK_.3	Filtered	1	1	Filtered	1	1	Filtered	0.998938	0.985384	Filtered	0.99791	0.999329	Filtered	1848.13	1884.78	Filtered	1983.61	1918.38	Filtered
Q14839	Q14839	Q14839	CHD4	Homo sapiens	Chromodomain-helicase-DNA-binding protein 4	Q14839	CHD4_HUMAN	uniprotkb_proteome_UP000005640_AND_revi_2024_03_07	>sp|Q14839|CHD4_HUMAN Chromodomain-helicase-DNA-binding protein 4 OS=Homo sapiens OX=9606 GN=CHD4 PE=1 SV=2	22	30	38	sp	9606	1	2	uniprotkb_proteome_UP000005640_AND_revi_2024_03_07	NaN	NaN	NaN	FALSE	100	0.21974	11.8769	7.9793e-37	CHD4_HUMAN	0	5.32974e-37	53.5489	218005	Q14839	Q14839_S515_M1	1	Phospho (STY)	S	515	WKWGQPPSPTPVPRP	Filtered	Filtered	_WGQPPS[Phospho (STY)]PTPVPRPPDADPNTPSPK_.2	Filtered	Filtered	_WGQPPS[Phospho (STY)]PTPVPRPPDADPNTPSPK_.2	Filtered	Filtered	1	Filtered	Filtered	1	Filtered	Filtered	0.862914	Filtered	Filtered	0.779355	Filtered	Filtered	79.8771	Filtered	Filtered	161.664
Q14839	Q14839	Q14839	CHD4	Homo sapiens	Chromodomain-helicase-DNA-binding protein 4	Q14839	CHD4_HUMAN	uniprotkb_proteome_UP000005640_AND_revi_2024_03_07	>sp|Q14839|CHD4_HUMAN Chromodomain-helicase-DNA-binding protein 4 OS=Homo sapiens OX=9606 GN=CHD4 PE=1 SV=2	22	30	38	sp	9606	1	2	uniprotkb_proteome_UP000005640_AND_revi_2024_03_07	NaN	NaN	NaN	FALSE	100	0.21974	11.8769	7.9793e-37	CHD4_HUMAN	0	5.32974e-37	53.5489	218005	Q14839	Q14839_S1576_M1	1	Phospho (STY)	S	1576	NSLKEEESIEGEKEV	Filtered	Filtered	Filtered	Filtered	Filtered	_IEENSLKEEES[Phospho (STY)]IEGEK_.2	Filtered	Filtered	Filtered	Filtered	Filtered	1	Filtered	Filtered	Filtered	Filtered	Filtered	0.985322	Filtered	Filtered	Filtered	Filtered	Filtered	307.686
Q14839	Q14839	Q14839	CHD4	Homo sapiens	Chromodomain-helicase-DNA-binding protein 4	Q14839	CHD4_HUMAN	uniprotkb_proteome_UP000005640_AND_revi_2024_03_07	>sp|Q14839|CHD4_HUMAN Chromodomain-helicase-DNA-binding protein 4 OS=Homo sapiens OX=9606 GN=CHD4 PE=1 SV=2	22	30	38	sp	9606	1	2	uniprotkb_proteome_UP000005640_AND_revi_2024_03_07	NaN	NaN	NaN	FALSE	100	0.21974	11.8769	7.9793e-37	CHD4_HUMAN	0	5.32974e-37	53.5489	218005	Q14839	Q14839_S1570_M1	1	Phospho (STY)	S	1570	GIKIEENSLKEEESI	_IEENS[Phospho (STY)]LKEEESIEGEK_.3;_IEENS[Phospho (STY)]LKEEESIEGEK_.2	_IEENS[Phospho (STY)]LKEEESIEGEK_.3;_IEENS[Phospho (STY)]LKEEESIEGEK_.2	_IEENS[Phospho (STY)]LKEEESIEGEK_.2	_IEENS[Phospho (STY)]LKEEESIEGEK_.3	_IEENS[Phospho (STY)]LKEEESIEGEK_.3;_IEENS[Phospho (STY)]LKEEESIEGEK_.2	_IEENS[Phospho (STY)]LKEEESIEGEK_.3	2	2	1	1	2	1	0.999903	0.99992	0.893156	0.999999	1	0.999965	972.246	893.217	281.068	704.551	1021.79	774.292
Q14839	Q14839	Q14839	CHD4	Homo sapiens	Chromodomain-helicase-DNA-binding protein 4	Q14839	CHD4_HUMAN	uniprotkb_proteome_UP000005640_AND_revi_2024_03_07	>sp|Q14839|CHD4_HUMAN Chromodomain-helicase-DNA-binding protein 4 OS=Homo sapiens OX=9606 GN=CHD4 PE=1 SV=2	22	30	38	sp	9606	1	2	uniprotkb_proteome_UP000005640_AND_revi_2024_03_07	NaN	NaN	NaN	FALSE	100	0.21974	11.8769	7.9793e-37	CHD4_HUMAN	0	5.32974e-37	53.5489	218005	Q14839	Q14839_T1553_M1	1	Phospho (STY)	T	1553	PGDTQPNTPAPVPPA	_TPTPSTPGDTQPNT[Phospho (STY)]PAPVPPAEDGIK_.3;_TPTPSTPGDTQPNT[Phospho (STY)]PAPVPPAEDGIK_.2	_TPTPSTPGDTQPNT[Phospho (STY)]PAPVPPAEDGIK_.3;_TPTPSTPGDTQPNT[Phospho (STY)]PAPVPPAEDGIK_.2	_TPTPSTPGDTQPNT[Phospho (STY)]PAPVPPAEDGIK_.3;_TPTPSTPGDTQPNT[Phospho (STY)]PAPVPPAEDGIK_.2	_TPTPSTPGDTQPNT[Phospho (STY)]PAPVPPAEDGIK_.3	_TPTPSTPGDTQPNT[Phospho (STY)]PAPVPPAEDGIK_.3;_TPTPSTPGDTQPNT[Phospho (STY)]PAPVPPAEDGIK_.2	_TPTPSTPGDTQPNT[Phospho (STY)]PAPVPPAEDGIK_.3;_TPTPSTPGDTQPNT[Phospho (STY)]PAPVPPAEDGIK_.2	2	2	2	1	2	2	0.999964	0.99227	0.998442	1	1	1	795.256	788.848	712.033	1017.81	1556.51	2160.8
Q14839	Q14839	Q14839	CHD4	Homo sapiens	Chromodomain-helicase-DNA-binding protein 4	Q14839	CHD4_HUMAN	uniprotkb_proteome_UP000005640_AND_revi_2024_03_07	>sp|Q14839|CHD4_HUMAN Chromodomain-helicase-DNA-binding protein 4 OS=Homo sapiens OX=9606 GN=CHD4 PE=1 SV=2	22	30	38	sp	9606	1	2	uniprotkb_proteome_UP000005640_AND_revi_2024_03_07	NaN	NaN	NaN	FALSE	100	0.21974	11.8769	7.9793e-37	CHD4_HUMAN	0	5.32974e-37	53.5489	218005	Q14839	Q14839_T1549_M1	1	Phospho (STY)	T	1549	TPSTPGDTQPNTPAP	Filtered	_TPTPSTPGDT[Phospho (STY)]QPNTPAPVPPAEDGIK_.3	Filtered	_TPTPSTPGDT[Phospho (STY)]QPNTPAPVPPAEDGIK_.2	Filtered	Filtered	Filtered	1	Filtered	1	Filtered	Filtered	Filtered	0.926707	Filtered	0.920227	Filtered	Filtered	Filtered	118.336	Filtered	375.081	Filtered	Filtered
Q14839	Q14839	Q14839	CHD4	Homo sapiens	Chromodomain-helicase-DNA-binding protein 4	Q14839	CHD4_HUMAN	uniprotkb_proteome_UP000005640_AND_revi_2024_03_07	>sp|Q14839|CHD4_HUMAN Chromodomain-helicase-DNA-binding protein 4 OS=Homo sapiens OX=9606 GN=CHD4 PE=1 SV=2	22	30	38	sp	9606	1	2	uniprotkb_proteome_UP000005640_AND_revi_2024_03_07	NaN	NaN	NaN	FALSE	100	0.21974	11.8769	7.9793e-37	CHD4_HUMAN	0	5.32974e-37	53.5489	218005	Q14839	Q14839_S1602_M1	1	Phospho (STY)	S	1602	TQAPAPASEDEKVVV	_STAPETAIEC[Carbamidomethyl (C)]TQAPAPAS[Phospho (STY)]EDEK_.2	_STAPETAIEC[Carbamidomethyl (C)]TQAPAPAS[Phospho (STY)]EDEK_.2	_STAPETAIEC[Carbamidomethyl (C)]TQAPAPAS[Phospho (STY)]EDEK_.2;_STAPETAIEC[Carbamidomethyl (C)]TQAPAPAS[Phospho (STY)]EDEK_.3	_STAPETAIEC[Carbamidomethyl (C)]TQAPAPAS[Phospho (STY)]EDEK_.2;_STAPETAIEC[Carbamidomethyl (C)]TQAPAPAS[Phospho (STY)]EDEK_.3	_STAPETAIEC[Carbamidomethyl (C)]TQAPAPAS[Phospho (STY)]EDEK_.2;_STAPETAIEC[Carbamidomethyl (C)]TQAPAPAS[Phospho (STY)]EDEK_.3	_STAPETAIEC[Carbamidomethyl (C)]TQAPAPAS[Phospho (STY)]EDEK_.2	1	1	2	2	2	1	1	1	0.999991	1	1	1	726.865	701.432	981.413	1131.18	1455.68	968.242
Q14839	Q14839	Q14839	CHD4	Homo sapiens	Chromodomain-helicase-DNA-binding protein 4	Q14839	CHD4_HUMAN	uniprotkb_proteome_UP000005640_AND_revi_2024_03_07	>sp|Q14839|CHD4_HUMAN Chromodomain-helicase-DNA-binding protein 4 OS=Homo sapiens OX=9606 GN=CHD4 PE=1 SV=2	22	30	38	sp	9606	1	2	uniprotkb_proteome_UP000005640_AND_revi_2024_03_07	NaN	NaN	NaN	FALSE	100	0.21974	11.8769	7.9793e-37	CHD4_HUMAN	0	5.32974e-37	53.5489	218005	Q14839	Q14839_C1594_M1	1	Carbamidomethyl (C)	C	1594	APETAIECTQAPAPA	_STAPETAIEC[Carbamidomethyl (C)]TQAPAPAS[Phospho (STY)]EDEK_.2	_STAPETAIEC[Carbamidomethyl (C)]TQAPAPAS[Phospho (STY)]EDEK_.2	_STAPETAIEC[Carbamidomethyl (C)]TQAPAPAS[Phospho (STY)]EDEK_.2;_STAPETAIEC[Carbamidomethyl (C)]TQAPAPAS[Phospho (STY)]EDEK_.3	_STAPETAIEC[Carbamidomethyl (C)]TQAPAPAS[Phospho (STY)]EDEK_.2;_STAPETAIEC[Carbamidomethyl (C)]TQAPAPAS[Phospho (STY)]EDEK_.3	_STAPETAIEC[Carbamidomethyl (C)]TQAPAPAS[Phospho (STY)]EDEK_.2;_STAPETAIEC[Carbamidomethyl (C)]TQAPAPAS[Phospho (STY)]EDEK_.3	_STAPETAIEC[Carbamidomethyl (C)]TQAPAPAS[Phospho (STY)]EDEK_.2	1	1	2	2	2	1	1	1	1	1	1	1	726.865	701.432	981.413	1131.18	1455.68	968.242
Q14839	Q14839	Q14839	CHD4	Homo sapiens	Chromodomain-helicase-DNA-binding protein 4	Q14839	CHD4_HUMAN	uniprotkb_proteome_UP000005640_AND_revi_2024_03_07	>sp|Q14839|CHD4_HUMAN Chromodomain-helicase-DNA-binding protein 4 OS=Homo sapiens OX=9606 GN=CHD4 PE=1 SV=2	22	30	38	sp	9606	1	2	uniprotkb_proteome_UP000005640_AND_revi_2024_03_07	NaN	NaN	NaN	FALSE	100	0.21974	11.8769	7.9793e-37	CHD4_HUMAN	0	5.32974e-37	53.5489	218005	Q14839	Q14839_S1245_M1	1	Phospho (STY)	S	1245	NKEGEDSSVIHYDDK	Filtered	_EGEDSS[Phospho (STY)]VIHYDDK_.2	_EGEDSS[Phospho (STY)]VIHYDDK_.2	_EGEDSS[Phospho (STY)]VIHYDDK_.2	_EGEDSS[Phospho (STY)]VIHYDDK_.2	Filtered	Filtered	1	1	1	1	Filtered	Filtered	0.968347	0.999217	0.999573	0.973375	Filtered	Filtered	408.825	484.478	625.971	453.027	Filtered
Q14839	Q14839	Q14839	CHD4	Homo sapiens	Chromodomain-helicase-DNA-binding protein 4	Q14839	CHD4_HUMAN	uniprotkb_proteome_UP000005640_AND_revi_2024_03_07	>sp|Q14839|CHD4_HUMAN Chromodomain-helicase-DNA-binding protein 4 OS=Homo sapiens OX=9606 GN=CHD4 PE=1 SV=2	22	30	38	sp	9606	1	2	uniprotkb_proteome_UP000005640_AND_revi_2024_03_07	NaN	NaN	NaN	FALSE	100	0.21974	11.8769	7.9793e-37	CHD4_HUMAN	0	5.32974e-37	53.5489	218005	Q14839	Q14839_T1653_M1	1	Phospho (STY)	T	1653	EKSAIDLTPIVVEDK	Filtered	Filtered	_SAIDLT[Phospho (STY)]PIVVEDK_.2	_SAIDLT[Phospho (STY)]PIVVEDK_.2	Filtered	Filtered	Filtered	Filtered	1	1	Filtered	Filtered	Filtered	Filtered	1	0.998172	Filtered	Filtered	Filtered	Filtered	356.363	353.729	Filtered	Filtered
Q14839	Q14839	Q14839	CHD4	Homo sapiens	Chromodomain-helicase-DNA-binding protein 4	Q14839	CHD4_HUMAN	uniprotkb_proteome_UP000005640_AND_revi_2024_03_07	>sp|Q14839|CHD4_HUMAN Chromodomain-helicase-DNA-binding protein 4 OS=Homo sapiens OX=9606 GN=CHD4 PE=1 SV=2	22	30	38	sp	9606	1	2	uniprotkb_proteome_UP000005640_AND_revi_2024_03_07	NaN	NaN	NaN	FALSE	100	0.21974	11.8769	7.9793e-37	CHD4_HUMAN	0	5.32974e-37	53.5489	218005	Q14839	Q14839_S1535_M2	2	Phospho (STY)	S	1535	KKMSQPGSPSPKTPT	_KMS[Phospho (STY)]QPGS[Phospho (STY)]PSPK_.2	_KMS[Phospho (STY)]QPGS[Phospho (STY)]PSPK_.2	_KMS[Phospho (STY)]QPGS[Phospho (STY)]PSPK_.2	_KMS[Phospho (STY)]QPGS[Phospho (STY)]PSPK_.2	Filtered	_KMS[Phospho (STY)]QPGS[Phospho (STY)]PSPK_.2	1	1	1	1	Filtered	1	0.999957	0.999536	0.995752	0.998251	Filtered	0.997929	487.41	404.741	541.244	486.333	Filtered	658.231
Q14839	Q14839	Q14839	CHD4	Homo sapiens	Chromodomain-helicase-DNA-binding protein 4	Q14839	CHD4_HUMAN	uniprotkb_proteome_UP000005640_AND_revi_2024_03_07	>sp|Q14839|CHD4_HUMAN Chromodomain-helicase-DNA-binding protein 4 OS=Homo sapiens OX=9606 GN=CHD4 PE=1 SV=2	22	30	38	sp	9606	1	2	uniprotkb_proteome_UP000005640_AND_revi_2024_03_07	NaN	NaN	NaN	FALSE	100	0.21974	11.8769	7.9793e-37	CHD4_HUMAN	0	5.32974e-37	53.5489	218005	Q14839	Q14839_S1531_M2	2	Phospho (STY)	S	1531	VEENKKMSQPGSPSP	_KMS[Phospho (STY)]QPGS[Phospho (STY)]PSPK_.2	_KMS[Phospho (STY)]QPGS[Phospho (STY)]PSPK_.2	_KMS[Phospho (STY)]QPGS[Phospho (STY)]PSPK_.2	_KMS[Phospho (STY)]QPGS[Phospho (STY)]PSPK_.2	Filtered	_KMS[Phospho (STY)]QPGS[Phospho (STY)]PSPK_.2	1	1	1	1	Filtered	1	0.999964	0.999657	0.995752	0.999998	Filtered	0.998512	487.41	404.741	541.244	486.333	Filtered	658.231
Q14839	Q14839	Q14839	CHD4	Homo sapiens	Chromodomain-helicase-DNA-binding protein 4	Q14839	CHD4_HUMAN	uniprotkb_proteome_UP000005640_AND_revi_2024_03_07	>sp|Q14839|CHD4_HUMAN Chromodomain-helicase-DNA-binding protein 4 OS=Homo sapiens OX=9606 GN=CHD4 PE=1 SV=2	22	30	38	sp	9606	1	2	uniprotkb_proteome_UP000005640_AND_revi_2024_03_07	NaN	NaN	NaN	FALSE	100	0.21974	11.8769	7.9793e-37	CHD4_HUMAN	0	5.32974e-37	53.5489	218005	Q14839	Q14839_S1308_M1	1	Phospho (STY)	S	1308	EIIKQEESVDPDYWE	_QEES[Phospho (STY)]VDPDYWEK_.2	Filtered	Filtered	Filtered	Filtered	Filtered	1	Filtered	Filtered	Filtered	Filtered	Filtered	0.995953	Filtered	Filtered	Filtered	Filtered	Filtered	159.516	Filtered	Filtered	Filtered	Filtered	Filtered
Q14839	Q14839	Q14839	CHD4	Homo sapiens	Chromodomain-helicase-DNA-binding protein 4	Q14839	CHD4_HUMAN	uniprotkb_proteome_UP000005640_AND_revi_2024_03_07	>sp|Q14839|CHD4_HUMAN Chromodomain-helicase-DNA-binding protein 4 OS=Homo sapiens OX=9606 GN=CHD4 PE=1 SV=2	22	30	38	sp	9606	1	2	uniprotkb_proteome_UP000005640_AND_revi_2024_03_07	NaN	NaN	NaN	FALSE	100	0.21974	11.8769	7.9793e-37	CHD4_HUMAN	0	5.32974e-37	53.5489	218005	Q14839	Q14839_M1078_M1	1	Oxidation (M)	M	1078	IFSQMTKMLDLLEDF	_M[Oxidation (M)]LDLLEDFLEHEGYK_.3	_M[Oxidation (M)]LDLLEDFLEHEGYK_.3	_M[Oxidation (M)]LDLLEDFLEHEGYK_.3	_M[Oxidation (M)]LDLLEDFLEHEGYK_.3	_M[Oxidation (M)]LDLLEDFLEHEGYK_.3	_M[Oxidation (M)]LDLLEDFLEHEGYK_.3	1	1	1	1	1	1	1	1	1	1	1	1	52.444	64.2812	28.0951	56.7191	29.5558	77.0613
Q14839	Q14839	Q14839	CHD4	Homo sapiens	Chromodomain-helicase-DNA-binding protein 4	Q14839	CHD4_HUMAN	uniprotkb_proteome_UP000005640_AND_revi_2024_03_07	>sp|Q14839|CHD4_HUMAN Chromodomain-helicase-DNA-binding protein 4 OS=Homo sapiens OX=9606 GN=CHD4 PE=1 SV=2	22	30	38	sp	9606	1	2	uniprotkb_proteome_UP000005640_AND_revi_2024_03_07	NaN	NaN	NaN	FALSE	100	0.21974	11.8769	7.9793e-37	CHD4_HUMAN	0	5.32974e-37	53.5489	218005	Q14839	Q14839_M580_M1	1	Oxidation (M)	M	580	NYQRKNDMDEPPSGD	_KNDM[Oxidation (M)]DEPPSGDFGGDEEK_.3	_KNDM[Oxidation (M)]DEPPSGDFGGDEEK_.3	Filtered	Filtered	_KNDM[Oxidation (M)]DEPPSGDFGGDEEK_.3	_KNDM[Oxidation (M)]DEPPSGDFGGDEEK_.3	1	1	Filtered	Filtered	1	1	1	1	Filtered	Filtered	1	1	922.453	673.921	Filtered	Filtered	466.195	507.462
Q14839	Q14839	Q14839	CHD4	Homo sapiens	Chromodomain-helicase-DNA-binding protein 4	Q14839	CHD4_HUMAN	uniprotkb_proteome_UP000005640_AND_revi_2024_03_07	>sp|Q14839|CHD4_HUMAN Chromodomain-helicase-DNA-binding protein 4 OS=Homo sapiens OX=9606 GN=CHD4 PE=1 SV=2	22	30	38	sp	9606	1	2	uniprotkb_proteome_UP000005640_AND_revi_2024_03_07	NaN	NaN	NaN	FALSE	100	0.21974	11.8769	7.9793e-37	CHD4_HUMAN	0	5.32974e-37	53.5489	218005	Q14839	Q14839_C1827_M1	1	Carbamidomethyl (C)	C	1827	TRFAEVECLAESHQH	Filtered	_FAEVEC[Carbamidomethyl (C)]LAESHQHLSK_.3	_FAEVEC[Carbamidomethyl (C)]LAESHQHLSK_.3	Filtered	_FAEVEC[Carbamidomethyl (C)]LAESHQHLSK_.3	_FAEVEC[Carbamidomethyl (C)]LAESHQHLSK_.3	Filtered	1	1	Filtered	1	1	Filtered	1	1	Filtered	1	1	Filtered	294.573	147.387	Filtered	256.514	243.032
Q14847	Q14847	Q14847	LASP1	Homo sapiens	LIM and SH3 domain protein 1	Q14847	LASP1_HUMAN	uniprotkb_proteome_UP000005640_AND_revi_2024_03_07	>sp|Q14847|LASP1_HUMAN LIM and SH3 domain protein 1 OS=Homo sapiens OX=9606 GN=LASP1 PE=1 SV=2	8	15	15	sp	9606	1	2	uniprotkb_proteome_UP000005640_AND_revi_2024_03_07	NaN	NaN	NaN	TRUE	100	0.301515	12.1416	8.0529e-38	LASP1_HUMAN	0	6.44934e-38	54.0509	29717.2	Q14847	Q14847_T104_M1	1	Phospho (STY)	T	104	GFSVVADTPELQRIK	_GFSVVADT[Phospho (STY)]PELQR_.2	_GFSVVADT[Phospho (STY)]PELQR_.2	_GFSVVADT[Phospho (STY)]PELQR_.2	_GFSVVADT[Phospho (STY)]PELQR_.2	_GFSVVADT[Phospho (STY)]PELQR_.2	_GFSVVADT[Phospho (STY)]PELQR_.2	1	1	1	1	1	1	1	1	1	1	1	1	18243.7	19072.8	19967.9	21963.4	23792.6	21721.4
Q14847	Q14847	Q14847	LASP1	Homo sapiens	LIM and SH3 domain protein 1	Q14847	LASP1_HUMAN	uniprotkb_proteome_UP000005640_AND_revi_2024_03_07	>sp|Q14847|LASP1_HUMAN LIM and SH3 domain protein 1 OS=Homo sapiens OX=9606 GN=LASP1 PE=1 SV=2	8	15	15	sp	9606	1	2	uniprotkb_proteome_UP000005640_AND_revi_2024_03_07	NaN	NaN	NaN	TRUE	100	0.301515	12.1416	8.0529e-38	LASP1_HUMAN	0	6.44934e-38	54.0509	29717.2	Q14847	Q14847_T68_M1	1	Phospho (STY)	T	68	SFTMVADTPENLRLK	_QSFTMVADT[Phospho (STY)]PENLR_.2;_QSFTM[Oxidation (M)]VADT[Phospho (STY)]PENLR_.2	_QSFTMVADT[Phospho (STY)]PENLR_.2;_QSFTM[Oxidation (M)]VADT[Phospho (STY)]PENLR_.2	_QSFTMVADT[Phospho (STY)]PENLR_.2;_QSFTM[Oxidation (M)]VADT[Phospho (STY)]PENLR_.2	_QSFTMVADT[Phospho (STY)]PENLR_.2;_QSFTM[Oxidation (M)]VADT[Phospho (STY)]PENLR_.2	_QSFTMVADT[Phospho (STY)]PENLR_.2;_QSFTM[Oxidation (M)]VADT[Phospho (STY)]PENLR_.2	_QSFTMVADT[Phospho (STY)]PENLR_.2;_QSFTM[Oxidation (M)]VADT[Phospho (STY)]PENLR_.2	2	2	2	2	2	2	1	1	1	1	1	1	6458.62	4831.2	4761.59	8242.21	6287.71	7721.64
Q14847	Q14847	Q14847	LASP1	Homo sapiens	LIM and SH3 domain protein 1	Q14847	LASP1_HUMAN	uniprotkb_proteome_UP000005640_AND_revi_2024_03_07	>sp|Q14847|LASP1_HUMAN LIM and SH3 domain protein 1 OS=Homo sapiens OX=9606 GN=LASP1 PE=1 SV=2	8	15	15	sp	9606	1	2	uniprotkb_proteome_UP000005640_AND_revi_2024_03_07	NaN	NaN	NaN	TRUE	100	0.301515	12.1416	8.0529e-38	LASP1_HUMAN	0	6.44934e-38	54.0509	29717.2	Q14847	Q14847_M64_M1	1	Oxidation (M)	M	64	YPKQSFTMVADTPEN	_QSFTM[Oxidation (M)]VADT[Phospho (STY)]PENLR_.2;_QSFTM[Oxidation (M)]VADTPENLR_.2	_QSFTM[Oxidation (M)]VADT[Phospho (STY)]PENLR_.2	_QSFTM[Oxidation (M)]VADT[Phospho (STY)]PENLR_.2	_QSFTM[Oxidation (M)]VADT[Phospho (STY)]PENLR_.2;_QSFTM[Oxidation (M)]VADTPENLR_.2	_QSFTM[Oxidation (M)]VADT[Phospho (STY)]PENLR_.2;_QSFTM[Oxidation (M)]VADTPENLR_.2	_QSFTM[Oxidation (M)]VADT[Phospho (STY)]PENLR_.2;_QSFTM[Oxidation (M)]VADTPENLR_.2	2	1	1	2	2	2	1	1	1	1	1	1	1517.37	684.333	595.46	3961.77	1880.41	2775.37
Q14847	Q14847	Q14847	LASP1	Homo sapiens	LIM and SH3 domain protein 1	Q14847	LASP1_HUMAN	uniprotkb_proteome_UP000005640_AND_revi_2024_03_07	>sp|Q14847|LASP1_HUMAN LIM and SH3 domain protein 1 OS=Homo sapiens OX=9606 GN=LASP1 PE=1 SV=2	8	15	15	sp	9606	1	2	uniprotkb_proteome_UP000005640_AND_revi_2024_03_07	NaN	NaN	NaN	TRUE	100	0.301515	12.1416	8.0529e-38	LASP1_HUMAN	0	6.44934e-38	54.0509	29717.2	Q14847	Q14847_S146_M1	1	Phospho (STY)	S	146	MEPERRDSQDGSSYR	_MGPSGGEGMEPERRDS[Phospho (STY)]QDGSSYR_.3;_M[Oxidation (M)]GPSGGEGMEPERRDS[Phospho (STY)]QDGSSYR_.3;_MGPSGGEGM[Oxidation (M)]EPERRDS[Phospho (STY)]QDGSSYR_.3	_MGPSGGEGMEPERRDS[Phospho (STY)]QDGSSYR_.3	_MGPSGGEGMEPERRDS[Phospho (STY)]QDGSSYR_.3;_MGPSGGEGM[Oxidation (M)]EPERRDS[Phospho (STY)]QDGSSYR_.3	_MGPSGGEGMEPERRDS[Phospho (STY)]QDGSSYR_.3;_M[Oxidation (M)]GPSGGEGMEPERRDS[Phospho (STY)]QDGSSYR_.3	Filtered	_MGPSGGEGMEPERRDS[Phospho (STY)]QDGSSYR_.3	3	1	2	2	Filtered	1	1	1	1	0.996926	Filtered	0.99996	841.578	769.155	665.554	137.958	Filtered	243.98
Q14847	Q14847	Q14847	LASP1	Homo sapiens	LIM and SH3 domain protein 1	Q14847	LASP1_HUMAN	uniprotkb_proteome_UP000005640_AND_revi_2024_03_07	>sp|Q14847|LASP1_HUMAN LIM and SH3 domain protein 1 OS=Homo sapiens OX=9606 GN=LASP1 PE=1 SV=2	8	15	15	sp	9606	1	2	uniprotkb_proteome_UP000005640_AND_revi_2024_03_07	NaN	NaN	NaN	TRUE	100	0.301515	12.1416	8.0529e-38	LASP1_HUMAN	0	6.44934e-38	54.0509	29717.2	Q14847	Q14847_Y152_M1	1	Phospho (STY)	Y	152	DSQDGSSYRRPLEQQ	Filtered	Filtered	Filtered	Filtered	_MGPSGGEGMEPERRDSQDGSSY[Phospho (STY)]R_.3	Filtered	Filtered	Filtered	Filtered	Filtered	1	Filtered	Filtered	Filtered	Filtered	Filtered	0.992788	Filtered	Filtered	Filtered	Filtered	Filtered	106.182	Filtered
Q14847	Q14847	Q14847	LASP1	Homo sapiens	LIM and SH3 domain protein 1	Q14847	LASP1_HUMAN	uniprotkb_proteome_UP000005640_AND_revi_2024_03_07	>sp|Q14847|LASP1_HUMAN LIM and SH3 domain protein 1 OS=Homo sapiens OX=9606 GN=LASP1 PE=1 SV=2	8	15	15	sp	9606	1	2	uniprotkb_proteome_UP000005640_AND_revi_2024_03_07	NaN	NaN	NaN	TRUE	100	0.301515	12.1416	8.0529e-38	LASP1_HUMAN	0	6.44934e-38	54.0509	29717.2	Q14847	Q14847_M131_M1	1	Oxidation (M)	M	131	EEFEKSRMGPSGGEG	_M[Oxidation (M)]GPSGGEGMEPERRDS[Phospho (STY)]QDGSSYR_.3	Filtered	Filtered	_M[Oxidation (M)]GPSGGEGMEPERRDS[Phospho (STY)]QDGSSYR_.3	Filtered	Filtered	1	Filtered	Filtered	1	Filtered	Filtered	1	Filtered	Filtered	0.998697	Filtered	Filtered	103.142	Filtered	Filtered	30.8268	Filtered	Filtered
Q14847	Q14847	Q14847	LASP1	Homo sapiens	LIM and SH3 domain protein 1	Q14847	LASP1_HUMAN	uniprotkb_proteome_UP000005640_AND_revi_2024_03_07	>sp|Q14847|LASP1_HUMAN LIM and SH3 domain protein 1 OS=Homo sapiens OX=9606 GN=LASP1 PE=1 SV=2	8	15	15	sp	9606	1	2	uniprotkb_proteome_UP000005640_AND_revi_2024_03_07	NaN	NaN	NaN	TRUE	100	0.301515	12.1416	8.0529e-38	LASP1_HUMAN	0	6.44934e-38	54.0509	29717.2	Q14847	Q14847_M139_M1	1	Oxidation (M)	M	139	GPSGGEGMEPERRDS	_MGPSGGEGM[Oxidation (M)]EPERRDS[Phospho (STY)]QDGSSYR_.3	Filtered	_MGPSGGEGM[Oxidation (M)]EPERRDS[Phospho (STY)]QDGSSYR_.3	Filtered	Filtered	Filtered	1	Filtered	1	Filtered	Filtered	Filtered	1	Filtered	1	Filtered	Filtered	Filtered	80.5947	Filtered	59.761	Filtered	Filtered	Filtered
Q14847	Q14847	Q14847	LASP1	Homo sapiens	LIM and SH3 domain protein 1	Q14847	LASP1_HUMAN	uniprotkb_proteome_UP000005640_AND_revi_2024_03_07	>sp|Q14847|LASP1_HUMAN LIM and SH3 domain protein 1 OS=Homo sapiens OX=9606 GN=LASP1 PE=1 SV=2	8	15	15	sp	9606	1	2	uniprotkb_proteome_UP000005640_AND_revi_2024_03_07	NaN	NaN	NaN	TRUE	100	0.301515	12.1416	8.0529e-38	LASP1_HUMAN	0	6.44934e-38	54.0509	29717.2	Q14847	Q14847_C53_M1	1	Carbamidomethyl (C)	C	53	GYEKKPYCNAHYPKQ	_KPYC[Carbamidomethyl (C)]NAHYPK_.3	_KPYC[Carbamidomethyl (C)]NAHYPK_.3	Filtered	_KPYC[Carbamidomethyl (C)]NAHYPK_.3	_KPYC[Carbamidomethyl (C)]NAHYPK_.3	_KPYC[Carbamidomethyl (C)]NAHYPK_.3	1	1	Filtered	1	1	1	1	1	Filtered	1	1	1	37.0135	72.6779	Filtered	140.486	120.037	189.147
Q14865	Q14865	Q14865	ARID5B	Homo sapiens	AT-rich interactive domain-containing protein 5B	Q14865	ARI5B_HUMAN	uniprotkb_proteome_UP000005640_AND_revi_2024_03_07	>sp|Q14865|ARI5B_HUMAN AT-rich interactive domain-containing protein 5B OS=Homo sapiens OX=9606 GN=ARID5B PE=1 SV=3	3	3	4	sp	9606	1	3	uniprotkb_proteome_UP000005640_AND_revi_2024_03_07	NaN	NaN	NaN	TRUE	100	0.253821	9.33026	5.80725e-31	ARI5B_HUMAN	0	1.63279e-31	50.5273	132375	Q14865	Q14865_S1032_M1	1	Phospho (STY)	S	1032	GKKARAVSPLDPSKE	_AVS[Phospho (STY)]PLDPSK_.2;_AVS[Phospho (STY)]PLDPSK_.1	_AVS[Phospho (STY)]PLDPSK_.2;_AVS[Phospho (STY)]PLDPSK_.1	_AVS[Phospho (STY)]PLDPSK_.2;_AVS[Phospho (STY)]PLDPSK_.1	_AVS[Phospho (STY)]PLDPSK_.2;_AVS[Phospho (STY)]PLDPSK_.1	_AVS[Phospho (STY)]PLDPSK_.2;_AVS[Phospho (STY)]PLDPSK_.1	_AVS[Phospho (STY)]PLDPSK_.2;_AVS[Phospho (STY)]PLDPSK_.1	2	2	2	2	2	2	0.999993	0.999288	0.999995	0.999983	0.999867	0.999997	1509.88	1640.35	1604.02	3241.66	2496.94	2235.25
Q14865	Q14865	Q14865	ARID5B	Homo sapiens	AT-rich interactive domain-containing protein 5B	Q14865	ARI5B_HUMAN	uniprotkb_proteome_UP000005640_AND_revi_2024_03_07	>sp|Q14865|ARI5B_HUMAN AT-rich interactive domain-containing protein 5B OS=Homo sapiens OX=9606 GN=ARID5B PE=1 SV=3	3	3	4	sp	9606	1	3	uniprotkb_proteome_UP000005640_AND_revi_2024_03_07	NaN	NaN	NaN	TRUE	100	0.253821	9.33026	5.80725e-31	ARI5B_HUMAN	0	1.63279e-31	50.5273	132375	Q14865	Q14865_T539_M1	1	Phospho (STY)	T	539	EAGEKGPTPPLPSAP	Filtered	Filtered	Filtered	_GPT[Phospho (STY)]PPLPSAPLAPEK_.2	_GPT[Phospho (STY)]PPLPSAPLAPEK_.2	Filtered	Filtered	Filtered	Filtered	1	1	Filtered	Filtered	Filtered	Filtered	0.956453	0.993977	Filtered	Filtered	Filtered	Filtered	1289.24	1242.46	Filtered
Q14865	Q14865	Q14865	ARID5B	Homo sapiens	AT-rich interactive domain-containing protein 5B	Q14865	ARI5B_HUMAN	uniprotkb_proteome_UP000005640_AND_revi_2024_03_07	>sp|Q14865|ARI5B_HUMAN AT-rich interactive domain-containing protein 5B OS=Homo sapiens OX=9606 GN=ARID5B PE=1 SV=3	3	3	4	sp	9606	1	3	uniprotkb_proteome_UP000005640_AND_revi_2024_03_07	NaN	NaN	NaN	TRUE	100	0.253821	9.33026	5.80725e-31	ARI5B_HUMAN	0	1.63279e-31	50.5273	132375	Q14865	Q14865_S688_M1	1	Phospho (STY)	S	688	RGNPGIMSPLAKKKL	_GNPGIMS[Phospho (STY)]PLAK_.2	_GNPGIMS[Phospho (STY)]PLAK_.2	_GNPGIMS[Phospho (STY)]PLAK_.2	_GNPGIMS[Phospho (STY)]PLAK_.2	_GNPGIMS[Phospho (STY)]PLAK_.2	_GNPGIMS[Phospho (STY)]PLAK_.2	1	1	1	1	1	1	1	1	1	1	1	1	253.984	290.141	297.234	231.882	181.431	256.765
Q14966	Q14966	Q14966	ZNF638	Homo sapiens	Zinc finger protein 638	Q14966	ZN638_HUMAN	uniprotkb_proteome_UP000005640_AND_revi_2024_03_07	>sp|Q14966|ZN638_HUMAN Zinc finger protein 638 OS=Homo sapiens OX=9606 GN=ZNF638 PE=1 SV=2	9	13	15	sp	9606	1	2	uniprotkb_proteome_UP000005640_AND_revi_2024_03_07	NaN	NaN	NaN	FALSE	100	0.163437	9.86023	2.70803e-36	ZN638_HUMAN	0	1.65755e-36	53.28	220625	Q14966	Q14966_S1401_M1	1	Phospho (STY)	S	1401	IKAVIVSSPKAKATV	_AVIVSS[Phospho (STY)]PK_.1	_AVIVSS[Phospho (STY)]PK_.2;_AVIVSS[Phospho (STY)]PK_.1	_AVIVSS[Phospho (STY)]PK_.2;_AVIVSS[Phospho (STY)]PK_.1	_AVIVSS[Phospho (STY)]PK_.2;_AVIVSS[Phospho (STY)]PK_.1	_AVIVSS[Phospho (STY)]PK_.2;_AVIVSS[Phospho (STY)]PK_.1	_AVIVSS[Phospho (STY)]PK_.1	1	2	2	2	2	1	0.856985	0.94001	0.862925	0.996439	0.999798	0.991561	92.0913	1048.54	873.884	2891.35	3322.36	252.378
Q14966	Q14966	Q14966	ZNF638	Homo sapiens	Zinc finger protein 638	Q14966	ZN638_HUMAN	uniprotkb_proteome_UP000005640_AND_revi_2024_03_07	>sp|Q14966|ZN638_HUMAN Zinc finger protein 638 OS=Homo sapiens OX=9606 GN=ZNF638 PE=1 SV=2	9	13	15	sp	9606	1	2	uniprotkb_proteome_UP000005640_AND_revi_2024_03_07	NaN	NaN	NaN	FALSE	100	0.163437	9.86023	2.70803e-36	ZN638_HUMAN	0	1.65755e-36	53.28	220625	Q14966	Q14966_S1400_M1	1	Phospho (STY)	S	1400	SIKAVIVSSPKAKAT	Filtered	Filtered	Filtered	Filtered	_AVIVS[Phospho (STY)]SPK_.2	Filtered	Filtered	Filtered	Filtered	Filtered	1	Filtered	Filtered	Filtered	Filtered	Filtered	0.886296	Filtered	Filtered	Filtered	Filtered	Filtered	2049.63	Filtered
Q14966	Q14966	Q14966	ZNF638	Homo sapiens	Zinc finger protein 638	Q14966	ZN638_HUMAN	uniprotkb_proteome_UP000005640_AND_revi_2024_03_07	>sp|Q14966|ZN638_HUMAN Zinc finger protein 638 OS=Homo sapiens OX=9606 GN=ZNF638 PE=1 SV=2	9	13	15	sp	9606	1	2	uniprotkb_proteome_UP000005640_AND_revi_2024_03_07	NaN	NaN	NaN	FALSE	100	0.163437	9.86023	2.70803e-36	ZN638_HUMAN	0	1.65755e-36	53.28	220625	Q14966	Q14966_S383_M1	1	Phospho (STY)	S	383	QADIPIRSPFGIVKA	_NYQSQADIPIRS[Phospho (STY)]PFGIVK_.3;_NYQSQADIPIRS[Phospho (STY)]PFGIVK_.2	_NYQSQADIPIRS[Phospho (STY)]PFGIVK_.3;_NYQSQADIPIRS[Phospho (STY)]PFGIVK_.2	_NYQSQADIPIRS[Phospho (STY)]PFGIVK_.3;_NYQSQADIPIRS[Phospho (STY)]PFGIVK_.2	_NYQSQADIPIRS[Phospho (STY)]PFGIVK_.3;_NYQSQADIPIRS[Phospho (STY)]PFGIVK_.2	_NYQSQADIPIRS[Phospho (STY)]PFGIVK_.3;_NYQSQADIPIRS[Phospho (STY)]PFGIVK_.2	_NYQSQADIPIRS[Phospho (STY)]PFGIVK_.3;_NYQSQADIPIRS[Phospho (STY)]PFGIVK_.2	2	2	2	2	2	2	1	1	1	1	1	1	3252.14	3544.75	3188.31	670.203	675.212	761.974
Q14966	Q14966	Q14966	ZNF638	Homo sapiens	Zinc finger protein 638	Q14966	ZN638_HUMAN	uniprotkb_proteome_UP000005640_AND_revi_2024_03_07	>sp|Q14966|ZN638_HUMAN Zinc finger protein 638 OS=Homo sapiens OX=9606 GN=ZNF638 PE=1 SV=2	9	13	15	sp	9606	1	2	uniprotkb_proteome_UP000005640_AND_revi_2024_03_07	NaN	NaN	NaN	FALSE	100	0.163437	9.86023	2.70803e-36	ZN638_HUMAN	0	1.65755e-36	53.28	220625	Q14966	Q14966_S1100_M1	1	Phospho (STY)	S	1100	DPELEKESPGLKNSP	_IDLPEVQIEHDPELEKES[Phospho (STY)]PGLK_.3	_IDLPEVQIEHDPELEKES[Phospho (STY)]PGLK_.3	_IDLPEVQIEHDPELEKES[Phospho (STY)]PGLK_.3	_IDLPEVQIEHDPELEKES[Phospho (STY)]PGLK_.3	_IDLPEVQIEHDPELEKES[Phospho (STY)]PGLK_.3	_IDLPEVQIEHDPELEKES[Phospho (STY)]PGLK_.3	1	1	1	1	1	1	1	1	1	1	1	1	891.611	880.439	931.154	848.539	721.025	866.029
Q14966	Q14966	Q14966	ZNF638	Homo sapiens	Zinc finger protein 638	Q14966	ZN638_HUMAN	uniprotkb_proteome_UP000005640_AND_revi_2024_03_07	>sp|Q14966|ZN638_HUMAN Zinc finger protein 638 OS=Homo sapiens OX=9606 GN=ZNF638 PE=1 SV=2	9	13	15	sp	9606	1	2	uniprotkb_proteome_UP000005640_AND_revi_2024_03_07	NaN	NaN	NaN	FALSE	100	0.163437	9.86023	2.70803e-36	ZN638_HUMAN	0	1.65755e-36	53.28	220625	Q14966	Q14966_T1117_M1	1	Phospho (STY)	T	1117	ESEVQTATDSPSVKP	Filtered	_NSPIDESEVQTAT[Phospho (STY)]DSPSVK_.2	Filtered	Filtered	Filtered	Filtered	Filtered	1	Filtered	Filtered	Filtered	Filtered	Filtered	0.980988	Filtered	Filtered	Filtered	Filtered	Filtered	138.288	Filtered	Filtered	Filtered	Filtered
Q14966	Q14966	Q14966	ZNF638	Homo sapiens	Zinc finger protein 638	Q14966	ZN638_HUMAN	uniprotkb_proteome_UP000005640_AND_revi_2024_03_07	>sp|Q14966|ZN638_HUMAN Zinc finger protein 638 OS=Homo sapiens OX=9606 GN=ZNF638 PE=1 SV=2	9	13	15	sp	9606	1	2	uniprotkb_proteome_UP000005640_AND_revi_2024_03_07	NaN	NaN	NaN	FALSE	100	0.163437	9.86023	2.70803e-36	ZN638_HUMAN	0	1.65755e-36	53.28	220625	Q14966	Q14966_S1121_M1	1	Phospho (STY)	S	1121	QTATDSPSVKPNELE	_NSPIDESEVQTATDSPS[Phospho (STY)]VK_.2	Filtered	Filtered	_NSPIDESEVQTATDSPS[Phospho (STY)]VK_.2	_NSPIDESEVQTATDSPS[Phospho (STY)]VK_.2	Filtered	1	Filtered	Filtered	1	1	Filtered	0.897207	Filtered	Filtered	0.997817	0.999248	Filtered	263.094	Filtered	Filtered	201.665	56.3406	Filtered
Q14966	Q14966	Q14966	ZNF638	Homo sapiens	Zinc finger protein 638	Q14966	ZN638_HUMAN	uniprotkb_proteome_UP000005640_AND_revi_2024_03_07	>sp|Q14966|ZN638_HUMAN Zinc finger protein 638 OS=Homo sapiens OX=9606 GN=ZNF638 PE=1 SV=2	9	13	15	sp	9606	1	2	uniprotkb_proteome_UP000005640_AND_revi_2024_03_07	NaN	NaN	NaN	FALSE	100	0.163437	9.86023	2.70803e-36	ZN638_HUMAN	0	1.65755e-36	53.28	220625	Q14966	Q14966_S1119_M1	1	Phospho (STY)	S	1119	EVQTATDSPSVKPNE	Filtered	Filtered	Filtered	Filtered	Filtered	_NSPIDESEVQTATDS[Phospho (STY)]PSVK_.2	Filtered	Filtered	Filtered	Filtered	Filtered	1	Filtered	Filtered	Filtered	Filtered	Filtered	0.938993	Filtered	Filtered	Filtered	Filtered	Filtered	94.9223
Q14966	Q14966	Q14966	ZNF638	Homo sapiens	Zinc finger protein 638	Q14966	ZN638_HUMAN	uniprotkb_proteome_UP000005640_AND_revi_2024_03_07	>sp|Q14966|ZN638_HUMAN Zinc finger protein 638 OS=Homo sapiens OX=9606 GN=ZNF638 PE=1 SV=2	9	13	15	sp	9606	1	2	uniprotkb_proteome_UP000005640_AND_revi_2024_03_07	NaN	NaN	NaN	FALSE	100	0.163437	9.86023	2.70803e-36	ZN638_HUMAN	0	1.65755e-36	53.28	220625	Q14966	Q14966_S128_M1	1	Phospho (STY)	S	128	VTQVTEQSPKVQSRY	_QSSVTQVTEQS[Phospho (STY)]PK_.2	_QSSVTQVTEQS[Phospho (STY)]PK_.2	_QSSVTQVTEQS[Phospho (STY)]PK_.2	_QSSVTQVTEQS[Phospho (STY)]PK_.2	_QSSVTQVTEQS[Phospho (STY)]PK_.2	_QSSVTQVTEQS[Phospho (STY)]PK_.2	1	1	1	1	1	1	0.999662	0.99987	0.998502	0.993364	0.99997	0.999954	235.754	300.009	266.65	451.109	386.345	379.048
Q14966	Q14966	Q14966	ZNF638	Homo sapiens	Zinc finger protein 638	Q14966	ZN638_HUMAN	uniprotkb_proteome_UP000005640_AND_revi_2024_03_07	>sp|Q14966|ZN638_HUMAN Zinc finger protein 638 OS=Homo sapiens OX=9606 GN=ZNF638 PE=1 SV=2	9	13	15	sp	9606	1	2	uniprotkb_proteome_UP000005640_AND_revi_2024_03_07	NaN	NaN	NaN	FALSE	100	0.163437	9.86023	2.70803e-36	ZN638_HUMAN	0	1.65755e-36	53.28	220625	Q14966	Q14966_S510_M2	2	Phospho (STY)	S	510	HRFRRSRSPMHYMYR	_S[Phospho (STY)]RS[Phospho (STY)]PMHYMYR_.3	_S[Phospho (STY)]RS[Phospho (STY)]PMHYMYR_.3	_S[Phospho (STY)]RS[Phospho (STY)]PMHYMYR_.3	_S[Phospho (STY)]RS[Phospho (STY)]PMHYMYR_.3	Filtered	_S[Phospho (STY)]RS[Phospho (STY)]PMHYMYR_.3	1	1	1	1	Filtered	1	1	1	0.999998	1	Filtered	0.99009	380.647	402.323	376.378	82.2554	Filtered	248.986
Q14966	Q14966	Q14966	ZNF638	Homo sapiens	Zinc finger protein 638	Q14966	ZN638_HUMAN	uniprotkb_proteome_UP000005640_AND_revi_2024_03_07	>sp|Q14966|ZN638_HUMAN Zinc finger protein 638 OS=Homo sapiens OX=9606 GN=ZNF638 PE=1 SV=2	9	13	15	sp	9606	1	2	uniprotkb_proteome_UP000005640_AND_revi_2024_03_07	NaN	NaN	NaN	FALSE	100	0.163437	9.86023	2.70803e-36	ZN638_HUMAN	0	1.65755e-36	53.28	220625	Q14966	Q14966_S508_M2	2	Phospho (STY)	S	508	SSHRFRRSRSPMHYM	_S[Phospho (STY)]RS[Phospho (STY)]PMHYMYR_.3	_S[Phospho (STY)]RS[Phospho (STY)]PMHYMYR_.3	_S[Phospho (STY)]RS[Phospho (STY)]PMHYMYR_.3	_S[Phospho (STY)]RS[Phospho (STY)]PMHYMYR_.3	Filtered	_S[Phospho (STY)]RS[Phospho (STY)]PMHYMYR_.3	1	1	1	1	Filtered	1	1	1	1	1	Filtered	0.999944	380.647	402.323	376.378	82.2554	Filtered	248.986
Q14966	Q14966	Q14966	ZNF638	Homo sapiens	Zinc finger protein 638	Q14966	ZN638_HUMAN	uniprotkb_proteome_UP000005640_AND_revi_2024_03_07	>sp|Q14966|ZN638_HUMAN Zinc finger protein 638 OS=Homo sapiens OX=9606 GN=ZNF638 PE=1 SV=2	9	13	15	sp	9606	1	2	uniprotkb_proteome_UP000005640_AND_revi_2024_03_07	NaN	NaN	NaN	FALSE	100	0.163437	9.86023	2.70803e-36	ZN638_HUMAN	0	1.65755e-36	53.28	220625	Q14966	Q14966_C1654_M1	1	Carbamidomethyl (C)	C	1654	ELIDQDDCISHSEPK	_NSNSLFT[Phospho (STY)]LDELIDQDDC[Carbamidomethyl (C)]ISHSEPK_.3	_NSNSLFT[Phospho (STY)]LDELIDQDDC[Carbamidomethyl (C)]ISHSEPK_.3	Filtered	_NSNSLFTLDELIDQDDC[Carbamidomethyl (C)]ISHS[Phospho (STY)]EPK_.3	_NSNSLFTLDELIDQDDC[Carbamidomethyl (C)]ISHS[Phospho (STY)]EPK_.3	Filtered	1	1	Filtered	1	1	Filtered	1	1	Filtered	1	1	Filtered	78.6133	75.3473	Filtered	140.917	106.313	Filtered
Q14966	Q14966	Q14966	ZNF638	Homo sapiens	Zinc finger protein 638	Q14966	ZN638_HUMAN	uniprotkb_proteome_UP000005640_AND_revi_2024_03_07	>sp|Q14966|ZN638_HUMAN Zinc finger protein 638 OS=Homo sapiens OX=9606 GN=ZNF638 PE=1 SV=2	9	13	15	sp	9606	1	2	uniprotkb_proteome_UP000005640_AND_revi_2024_03_07	NaN	NaN	NaN	FALSE	100	0.163437	9.86023	2.70803e-36	ZN638_HUMAN	0	1.65755e-36	53.28	220625	Q14966	Q14966_S1658_M1	1	Phospho (STY)	S	1658	QDDCISHSEPKDVTV	Filtered	Filtered	Filtered	_NSNSLFTLDELIDQDDC[Carbamidomethyl (C)]ISHS[Phospho (STY)]EPK_.3	_NSNSLFTLDELIDQDDC[Carbamidomethyl (C)]ISHS[Phospho (STY)]EPK_.3	Filtered	Filtered	Filtered	Filtered	1	1	Filtered	Filtered	Filtered	Filtered	0.980221	0.751649	Filtered	Filtered	Filtered	Filtered	140.917	106.313	Filtered
Q14966	Q14966	Q14966	ZNF638	Homo sapiens	Zinc finger protein 638	Q14966	ZN638_HUMAN	uniprotkb_proteome_UP000005640_AND_revi_2024_03_07	>sp|Q14966|ZN638_HUMAN Zinc finger protein 638 OS=Homo sapiens OX=9606 GN=ZNF638 PE=1 SV=2	9	13	15	sp	9606	1	2	uniprotkb_proteome_UP000005640_AND_revi_2024_03_07	NaN	NaN	NaN	FALSE	100	0.163437	9.86023	2.70803e-36	ZN638_HUMAN	0	1.65755e-36	53.28	220625	Q14966	Q14966_T1644_M1	1	Phospho (STY)	T	1644	KNSNSLFTLDELIDQ	_NSNSLFT[Phospho (STY)]LDELIDQDDC[Carbamidomethyl (C)]ISHSEPK_.3	_NSNSLFT[Phospho (STY)]LDELIDQDDC[Carbamidomethyl (C)]ISHSEPK_.3	Filtered	Filtered	Filtered	Filtered	1	1	Filtered	Filtered	Filtered	Filtered	0.951815	0.999962	Filtered	Filtered	Filtered	Filtered	78.6133	75.3473	Filtered	Filtered	Filtered	Filtered
Q14966	Q14966	Q14966	ZNF638	Homo sapiens	Zinc finger protein 638	Q14966	ZN638_HUMAN	uniprotkb_proteome_UP000005640_AND_revi_2024_03_07	>sp|Q14966|ZN638_HUMAN Zinc finger protein 638 OS=Homo sapiens OX=9606 GN=ZNF638 PE=1 SV=2	9	13	15	sp	9606	1	2	uniprotkb_proteome_UP000005640_AND_revi_2024_03_07	NaN	NaN	NaN	FALSE	100	0.163437	9.86023	2.70803e-36	ZN638_HUMAN	0	1.65755e-36	53.28	220625	Q14966	Q14966_S283_M1	1	Phospho (STY)	S	283	GESSNNRSFFSVESG	_S[Phospho (STY)]FFSVESGTK_.2	_S[Phospho (STY)]FFSVESGTK_.2	Filtered	_S[Phospho (STY)]FFSVESGTK_.2	_S[Phospho (STY)]FFSVESGTK_.2	_S[Phospho (STY)]FFSVESGTK_.2	1	1	Filtered	1	1	1	0.998746	0.92516	Filtered	0.999052	0.994285	0.997172	274.19	258.491	Filtered	218.52	205.935	130.643
Q14966	Q14966	Q14966	ZNF638	Homo sapiens	Zinc finger protein 638	Q14966	ZN638_HUMAN	uniprotkb_proteome_UP000005640_AND_revi_2024_03_07	>sp|Q14966|ZN638_HUMAN Zinc finger protein 638 OS=Homo sapiens OX=9606 GN=ZNF638 PE=1 SV=2	9	13	15	sp	9606	1	2	uniprotkb_proteome_UP000005640_AND_revi_2024_03_07	NaN	NaN	NaN	FALSE	100	0.163437	9.86023	2.70803e-36	ZN638_HUMAN	0	1.65755e-36	53.28	220625	Q14966	Q14966_S1882_M1	1	Phospho (STY)	S	1882	GEEAFQMSEVDEESG	Filtered	_GEEAFQMS[Phospho (STY)]EVDEESGLK_.2	Filtered	Filtered	_GEEAFQMS[Phospho (STY)]EVDEESGLK_.2	Filtered	Filtered	1	Filtered	Filtered	1	Filtered	Filtered	0.999596	Filtered	Filtered	0.988248	Filtered	Filtered	82.0112	Filtered	Filtered	81.4429	Filtered
Q14974	Q14974	Q14974	KPNB1	Homo sapiens	Importin subunit beta-1	Q14974	IMB1_HUMAN	uniprotkb_proteome_UP000005640_AND_revi_2024_03_07	>sp|Q14974|IMB1_HUMAN Importin subunit beta-1 OS=Homo sapiens OX=9606 GN=KPNB1 PE=1 SV=2	23	30	39	sp	9606	1	2	uniprotkb_proteome_UP000005640_AND_revi_2024_03_07	NaN	NaN	NaN	TRUE	100	0.71895	9.17735	1.74559e-44	IMB1_HUMAN	0	8.54792e-44	57.2957	97170.2	Q14974	Q14974_C345_M1	1	Carbamidomethyl (C)	C	345	DDDDWNPCKAAGVCL	_QDENDDDDDWNPC[Carbamidomethyl (C)]K_.2	_QDENDDDDDWNPC[Carbamidomethyl (C)]K_.2	_QDENDDDDDWNPC[Carbamidomethyl (C)]K_.2	_QDENDDDDDWNPC[Carbamidomethyl (C)]K_.2	_QDENDDDDDWNPC[Carbamidomethyl (C)]K_.2	_QDENDDDDDWNPC[Carbamidomethyl (C)]K_.2	1	1	1	1	1	1	1	1	1	1	1	1	599.85	547.413	579.009	1519.06	2459.8	1848.27
Q14974	Q14974	Q14974	KPNB1	Homo sapiens	Importin subunit beta-1	Q14974	IMB1_HUMAN	uniprotkb_proteome_UP000005640_AND_revi_2024_03_07	>sp|Q14974|IMB1_HUMAN Importin subunit beta-1 OS=Homo sapiens OX=9606 GN=KPNB1 PE=1 SV=2	23	30	39	sp	9606	1	2	uniprotkb_proteome_UP000005640_AND_revi_2024_03_07	NaN	NaN	NaN	TRUE	100	0.71895	9.17735	1.74559e-44	IMB1_HUMAN	0	8.54792e-44	57.2957	97170.2	Q14974	Q14974_M181_M1	1	Oxidation (M)	M	181	LTAIIQGMRKEEPSN	_SNEILTAIIQGM[Oxidation (M)]R_.2	_SNEILTAIIQGM[Oxidation (M)]R_.2	_SNEILTAIIQGM[Oxidation (M)]R_.2	_SNEILTAIIQGM[Oxidation (M)]R_.2	_SNEILTAIIQGM[Oxidation (M)]R_.2	_SNEILTAIIQGM[Oxidation (M)]R_.2	1	1	1	1	1	1	1	1	1	1	1	1	149.715	215.325	193.101	110.945	197.745	550.69
Q14974	Q14974	Q14974	KPNB1	Homo sapiens	Importin subunit beta-1	Q14974	IMB1_HUMAN	uniprotkb_proteome_UP000005640_AND_revi_2024_03_07	>sp|Q14974|IMB1_HUMAN Importin subunit beta-1 OS=Homo sapiens OX=9606 GN=KPNB1 PE=1 SV=2	23	30	39	sp	9606	1	2	uniprotkb_proteome_UP000005640_AND_revi_2024_03_07	NaN	NaN	NaN	TRUE	100	0.71895	9.17735	1.74559e-44	IMB1_HUMAN	0	8.54792e-44	57.2957	97170.2	Q14974	Q14974_M608_M1	1	Oxidation (M)	M	608	LQISDVVMASLLRMF	_VQHQDALQISDVVM[Oxidation (M)]ASLLR_.3	_VQHQDALQISDVVM[Oxidation (M)]ASLLR_.3	_VQHQDALQISDVVM[Oxidation (M)]ASLLR_.3	_VQHQDALQISDVVM[Oxidation (M)]ASLLR_.3	_VQHQDALQISDVVM[Oxidation (M)]ASLLR_.3	_VQHQDALQISDVVM[Oxidation (M)]ASLLR_.3	1	1	1	1	1	1	1	1	1	1	1	1	300.127	310.38	263.282	301.828	312.833	389.446
Q14974	Q14974	Q14974	KPNB1	Homo sapiens	Importin subunit beta-1	Q14974	IMB1_HUMAN	uniprotkb_proteome_UP000005640_AND_revi_2024_03_07	>sp|Q14974|IMB1_HUMAN Importin subunit beta-1 OS=Homo sapiens OX=9606 GN=KPNB1 PE=1 SV=2	23	30	39	sp	9606	1	2	uniprotkb_proteome_UP000005640_AND_revi_2024_03_07	NaN	NaN	NaN	TRUE	100	0.71895	9.17735	1.74559e-44	IMB1_HUMAN	0	8.54792e-44	57.2957	97170.2	Q14974	Q14974_M754_M1	1	Oxidation (M)	M	754	VDKSDYDMVDYLNEL	_SDYDM[Oxidation (M)]VDYLNELR_.2	_SDYDM[Oxidation (M)]VDYLNELR_.2	_SDYDM[Oxidation (M)]VDYLNELR_.2	_SDYDM[Oxidation (M)]VDYLNELR_.2	_SDYDM[Oxidation (M)]VDYLNELR_.2	_SDYDM[Oxidation (M)]VDYLNELR_.2	1	1	1	1	1	1	1	1	1	1	1	1	53.2782	98.3471	86.1946	136.149	97.8675	185.589
Q14974	Q14974	Q14974	KPNB1	Homo sapiens	Importin subunit beta-1	Q14974	IMB1_HUMAN	uniprotkb_proteome_UP000005640_AND_revi_2024_03_07	>sp|Q14974|IMB1_HUMAN Importin subunit beta-1 OS=Homo sapiens OX=9606 GN=KPNB1 PE=1 SV=2	23	30	39	sp	9606	1	2	uniprotkb_proteome_UP000005640_AND_revi_2024_03_07	NaN	NaN	NaN	TRUE	100	0.71895	9.17735	1.74559e-44	IMB1_HUMAN	0	8.54792e-44	57.2957	97170.2	Q14974	Q14974_C158_M1	1	Carbamidomethyl (C)	C	158	LEAIGYICQDIDPEQ	_ESTLEAIGYIC[Carbamidomethyl (C)]QDIDPEQLQDK_.2	_ESTLEAIGYIC[Carbamidomethyl (C)]QDIDPEQLQDK_.2	_ESTLEAIGYIC[Carbamidomethyl (C)]QDIDPEQLQDK_.2	_ESTLEAIGYIC[Carbamidomethyl (C)]QDIDPEQLQDK_.2	_ESTLEAIGYIC[Carbamidomethyl (C)]QDIDPEQLQDK_.2	_ESTLEAIGYIC[Carbamidomethyl (C)]QDIDPEQLQDK_.2	1	1	1	1	1	1	1	1	1	1	1	1	37.0229	27.7449	28.6479	50.6067	54.8722	146.73
Q14974	Q14974	Q14974	KPNB1	Homo sapiens	Importin subunit beta-1	Q14974	IMB1_HUMAN	uniprotkb_proteome_UP000005640_AND_revi_2024_03_07	>sp|Q14974|IMB1_HUMAN Importin subunit beta-1 OS=Homo sapiens OX=9606 GN=KPNB1 PE=1 SV=2	23	30	39	sp	9606	1	2	uniprotkb_proteome_UP000005640_AND_revi_2024_03_07	NaN	NaN	NaN	TRUE	100	0.71895	9.17735	1.74559e-44	IMB1_HUMAN	0	8.54792e-44	57.2957	97170.2	Q14974	Q14974_C765_M1	1	Carbamidomethyl (C)	C	765	LNELRESCLEAYTGI	_ESC[Carbamidomethyl (C)]LEAYTGIVQGLK_.2	_ESC[Carbamidomethyl (C)]LEAYTGIVQGLK_.2	_ESC[Carbamidomethyl (C)]LEAYTGIVQGLK_.2	_ESC[Carbamidomethyl (C)]LEAYTGIVQGLK_.2	_ESC[Carbamidomethyl (C)]LEAYTGIVQGLK_.2	_ESC[Carbamidomethyl (C)]LEAYTGIVQGLK_.2	1	1	1	1	1	1	1	1	1	1	1	1	16.3902	30.3219	17.936	18.3645	54.8973	94.9473
Q14974	Q14974	Q14974	KPNB1	Homo sapiens	Importin subunit beta-1	Q14974	IMB1_HUMAN	uniprotkb_proteome_UP000005640_AND_revi_2024_03_07	>sp|Q14974|IMB1_HUMAN Importin subunit beta-1 OS=Homo sapiens OX=9606 GN=KPNB1 PE=1 SV=2	23	30	39	sp	9606	1	2	uniprotkb_proteome_UP000005640_AND_revi_2024_03_07	NaN	NaN	NaN	TRUE	100	0.71895	9.17735	1.74559e-44	IMB1_HUMAN	0	8.54792e-44	57.2957	97170.2	Q14974	Q14974_M842_M1	1	Oxidation (M)	M	842	KLVEARPMIHELLTE	_PM[Oxidation (M)]IHELLTEGR_.3	_PM[Oxidation (M)]IHELLTEGR_.3	_PM[Oxidation (M)]IHELLTEGR_.3	Filtered	_PM[Oxidation (M)]IHELLTEGR_.3	_PM[Oxidation (M)]IHELLTEGR_.3	1	1	1	Filtered	1	1	1	1	1	Filtered	1	1	150.272	194.105	170.156	Filtered	380.606	558.36
Q14974	Q14974	Q14974	KPNB1	Homo sapiens	Importin subunit beta-1	Q14974	IMB1_HUMAN	uniprotkb_proteome_UP000005640_AND_revi_2024_03_07	>sp|Q14974|IMB1_HUMAN Importin subunit beta-1 OS=Homo sapiens OX=9606 GN=KPNB1 PE=1 SV=2	23	30	39	sp	9606	1	2	uniprotkb_proteome_UP000005640_AND_revi_2024_03_07	NaN	NaN	NaN	TRUE	100	0.71895	9.17735	1.74559e-44	IMB1_HUMAN	0	8.54792e-44	57.2957	97170.2	Q14974	Q14974_M564_M1	1	Oxidation (M)	M	564	RLQQVLQMESHIQST	Filtered	Filtered	Filtered	Filtered	_LQQVLQM[Oxidation (M)]ESHIQSTSDR_.3	_LQQVLQM[Oxidation (M)]ESHIQSTSDR_.3	Filtered	Filtered	Filtered	Filtered	1	1	Filtered	Filtered	Filtered	Filtered	1	1	Filtered	Filtered	Filtered	Filtered	80.325	100.924
Q14974	Q14974	Q14974	KPNB1	Homo sapiens	Importin subunit beta-1	Q14974	IMB1_HUMAN	uniprotkb_proteome_UP000005640_AND_revi_2024_03_07	>sp|Q14974|IMB1_HUMAN Importin subunit beta-1 OS=Homo sapiens OX=9606 GN=KPNB1 PE=1 SV=2	23	30	39	sp	9606	1	2	uniprotkb_proteome_UP000005640_AND_revi_2024_03_07	NaN	NaN	NaN	TRUE	100	0.71895	9.17735	1.74559e-44	IMB1_HUMAN	0	8.54792e-44	57.2957	97170.2	Q14974	Q14974_C392_M1	1	Carbamidomethyl (C)	C	392	AAVMAFGCILEGPEP	Filtered	_DAAVMAFGC[Carbamidomethyl (C)]ILEGPEPSQLK_.2	_DAAVMAFGC[Carbamidomethyl (C)]ILEGPEPSQLK_.2	Filtered	_DAAVMAFGC[Carbamidomethyl (C)]ILEGPEPSQLK_.2	_DAAVMAFGC[Carbamidomethyl (C)]ILEGPEPSQLK_.2	Filtered	1	1	Filtered	1	1	Filtered	1	1	Filtered	1	1	Filtered	78.9211	35.1251	Filtered	46.44	88.0895
Q14974	Q14974	Q14974	KPNB1	Homo sapiens	Importin subunit beta-1	Q14974	IMB1_HUMAN	uniprotkb_proteome_UP000005640_AND_revi_2024_03_07	>sp|Q14974|IMB1_HUMAN Importin subunit beta-1 OS=Homo sapiens OX=9606 GN=KPNB1 PE=1 SV=2	23	30	39	sp	9606	1	2	uniprotkb_proteome_UP000005640_AND_revi_2024_03_07	NaN	NaN	NaN	TRUE	100	0.71895	9.17735	1.74559e-44	IMB1_HUMAN	0	8.54792e-44	57.2957	97170.2	Q14974	Q14974_M417_M1	1	Oxidation (M)	M	417	MPTLIELMKDPSVVV	_PLVIQAMPTLIELM[Oxidation (M)]K_.3	_PLVIQAMPTLIELM[Oxidation (M)]K_.3	Filtered	Filtered	Filtered	Filtered	1	1	Filtered	Filtered	Filtered	Filtered	0.823829	0.949266	Filtered	Filtered	Filtered	Filtered	13.3849	17.9721	Filtered	Filtered	Filtered	Filtered
Q14974	Q14974	Q14974	KPNB1	Homo sapiens	Importin subunit beta-1	Q14974	IMB1_HUMAN	uniprotkb_proteome_UP000005640_AND_revi_2024_03_07	>sp|Q14974|IMB1_HUMAN Importin subunit beta-1 OS=Homo sapiens OX=9606 GN=KPNB1 PE=1 SV=2	23	30	39	sp	9606	1	2	uniprotkb_proteome_UP000005640_AND_revi_2024_03_07	NaN	NaN	NaN	TRUE	100	0.71895	9.17735	1.74559e-44	IMB1_HUMAN	0	8.54792e-44	57.2957	97170.2	Q14974	Q14974_T412_M1	1	Phospho (STY)	T	412	LVIQAMPTLIELMKD	_PLVIQAMPT[Phospho (STY)]LIELMK_.2	_PLVIQAMPT[Phospho (STY)]LIELMK_.2	Filtered	Filtered	_PLVIQAMPT[Phospho (STY)]LIELMK_.2	Filtered	1	1	Filtered	Filtered	1	Filtered	1	1	Filtered	Filtered	1	Filtered	7.24096	28.5149	Filtered	Filtered	30.3175	Filtered
Q14974	Q14974	Q14974	KPNB1	Homo sapiens	Importin subunit beta-1	Q14974	IMB1_HUMAN	uniprotkb_proteome_UP000005640_AND_revi_2024_03_07	>sp|Q14974|IMB1_HUMAN Importin subunit beta-1 OS=Homo sapiens OX=9606 GN=KPNB1 PE=1 SV=2	23	30	39	sp	9606	1	2	uniprotkb_proteome_UP000005640_AND_revi_2024_03_07	NaN	NaN	NaN	TRUE	100	0.71895	9.17735	1.74559e-44	IMB1_HUMAN	0	8.54792e-44	57.2957	97170.2	Q14974	Q14974_M788_M1	1	Oxidation (M)	M	788	ENVHPDVMLVQPRVE	Filtered	_GDQENVHPDVM[Oxidation (M)]LVQPR_.3	Filtered	Filtered	_GDQENVHPDVM[Oxidation (M)]LVQPR_.3;_GDQENVHPDVM[Oxidation (M)]LVQPR_.2	_GDQENVHPDVM[Oxidation (M)]LVQPR_.3;_GDQENVHPDVM[Oxidation (M)]LVQPR_.2	Filtered	1	Filtered	Filtered	2	2	Filtered	1	Filtered	Filtered	1	1	Filtered	44.206	Filtered	Filtered	285.253	279.172
Q14978	Q14978	Q14978	NOLC1	Homo sapiens	Nucleolar and coiled-body phosphoprotein 1	Q14978	NOLC1_HUMAN	uniprotkb_proteome_UP000005640_AND_revi_2024_03_07	>sp|Q14978|NOLC1_HUMAN Nucleolar and coiled-body phosphoprotein 1 OS=Homo sapiens OX=9606 GN=NOLC1 PE=1 SV=2	9	12	16	sp	9606	1	2	uniprotkb_proteome_UP000005640_AND_revi_2024_03_07	NaN	NaN	NaN	TRUE	100	0.353979	10.909	4.16579e-32	NOLC1_HUMAN	0	1.38143e-32	51.1267	73603.2	Q14978	Q14978_T610_M2	2	Phospho (STY)	T	610	IKLQTPNTFPKRKKG	_LQT[Phospho (STY)]PNT[Phospho (STY)]FPK_.2	_LQT[Phospho (STY)]PNT[Phospho (STY)]FPK_.2	_LQT[Phospho (STY)]PNT[Phospho (STY)]FPK_.2	_LQT[Phospho (STY)]PNT[Phospho (STY)]FPK_.2	_LQT[Phospho (STY)]PNT[Phospho (STY)]FPK_.2	_LQT[Phospho (STY)]PNT[Phospho (STY)]FPK_.2	1	1	1	1	1	1	1	1	1	1	1	1	4692.3	4538.67	4766.76	5921	5714.7	4664.52
Q14978	Q14978	Q14978	NOLC1	Homo sapiens	Nucleolar and coiled-body phosphoprotein 1	Q14978	NOLC1_HUMAN	uniprotkb_proteome_UP000005640_AND_revi_2024_03_07	>sp|Q14978|NOLC1_HUMAN Nucleolar and coiled-body phosphoprotein 1 OS=Homo sapiens OX=9606 GN=NOLC1 PE=1 SV=2	9	12	16	sp	9606	1	2	uniprotkb_proteome_UP000005640_AND_revi_2024_03_07	NaN	NaN	NaN	TRUE	100	0.353979	10.909	4.16579e-32	NOLC1_HUMAN	0	1.38143e-32	51.1267	73603.2	Q14978	Q14978_T607_M2	2	Phospho (STY)	T	607	AKKIKLQTPNTFPKR	_LQT[Phospho (STY)]PNT[Phospho (STY)]FPK_.2	_LQT[Phospho (STY)]PNT[Phospho (STY)]FPK_.2	_LQT[Phospho (STY)]PNT[Phospho (STY)]FPK_.2	_LQT[Phospho (STY)]PNT[Phospho (STY)]FPK_.2	_LQT[Phospho (STY)]PNT[Phospho (STY)]FPK_.2	_LQT[Phospho (STY)]PNT[Phospho (STY)]FPK_.2	1	1	1	1	1	1	1	1	1	1	1	1	4692.3	4538.67	4766.76	5921	5714.7	4664.52
Q14978	Q14978	Q14978	NOLC1	Homo sapiens	Nucleolar and coiled-body phosphoprotein 1	Q14978	NOLC1_HUMAN	uniprotkb_proteome_UP000005640_AND_revi_2024_03_07	>sp|Q14978|NOLC1_HUMAN Nucleolar and coiled-body phosphoprotein 1 OS=Homo sapiens OX=9606 GN=NOLC1 PE=1 SV=2	9	12	16	sp	9606	1	2	uniprotkb_proteome_UP000005640_AND_revi_2024_03_07	NaN	NaN	NaN	TRUE	100	0.353979	10.909	4.16579e-32	NOLC1_HUMAN	0	1.38143e-32	51.1267	73603.2	Q14978	Q14978_T607_M1	1	Phospho (STY)	T	607	AKKIKLQTPNTFPKR	_LQT[Phospho (STY)]PNTFPK_.2;_LQT[Phospho (STY)]PNTFPK_.1	_LQT[Phospho (STY)]PNTFPK_.2	_LQT[Phospho (STY)]PNTFPK_.2;_LQT[Phospho (STY)]PNTFPK_.1	_LQT[Phospho (STY)]PNTFPK_.2;_LQT[Phospho (STY)]PNTFPK_.1	_LQT[Phospho (STY)]PNTFPK_.2;_LQT[Phospho (STY)]PNTFPK_.1	_LQT[Phospho (STY)]PNTFPK_.2	2	1	2	2	2	1	0.989023	1	1	1	1	0.999886	5091.89	4178.51	4269.39	7276.2	5800.38	4156.33
Q14978	Q14978	Q14978	NOLC1	Homo sapiens	Nucleolar and coiled-body phosphoprotein 1	Q14978	NOLC1_HUMAN	uniprotkb_proteome_UP000005640_AND_revi_2024_03_07	>sp|Q14978|NOLC1_HUMAN Nucleolar and coiled-body phosphoprotein 1 OS=Homo sapiens OX=9606 GN=NOLC1 PE=1 SV=2	9	12	16	sp	9606	1	2	uniprotkb_proteome_UP000005640_AND_revi_2024_03_07	NaN	NaN	NaN	TRUE	100	0.353979	10.909	4.16579e-32	NOLC1_HUMAN	0	1.38143e-32	51.1267	73603.2	Q14978	Q14978_T610_M1	1	Phospho (STY)	T	610	IKLQTPNTFPKRKKG	_LQTPNT[Phospho (STY)]FPK_.2	_LQTPNT[Phospho (STY)]FPK_.2;_LQTPNT[Phospho (STY)]FPK_.1	_LQTPNT[Phospho (STY)]FPK_.2	_LQTPNT[Phospho (STY)]FPK_.2;_LQTPNT[Phospho (STY)]FPK_.1	_LQTPNT[Phospho (STY)]FPK_.2;_LQTPNT[Phospho (STY)]FPK_.1	_LQTPNT[Phospho (STY)]FPK_.2;_LQTPNT[Phospho (STY)]FPK_.1	1	2	1	2	2	2	0.973931	0.903018	0.997211	0.984065	0.991218	0.991841	1901.08	1933.71	1937.23	3425.43	2981.96	2243.7
Q14978	Q14978	Q14978	NOLC1	Homo sapiens	Nucleolar and coiled-body phosphoprotein 1	Q14978	NOLC1_HUMAN	uniprotkb_proteome_UP000005640_AND_revi_2024_03_07	>sp|Q14978|NOLC1_HUMAN Nucleolar and coiled-body phosphoprotein 1 OS=Homo sapiens OX=9606 GN=NOLC1 PE=1 SV=2	9	12	16	sp	9606	1	2	uniprotkb_proteome_UP000005640_AND_revi_2024_03_07	NaN	NaN	NaN	TRUE	100	0.353979	10.909	4.16579e-32	NOLC1_HUMAN	0	1.38143e-32	51.1267	73603.2	Q14978	Q14978_S698_M1	1	Phospho (STY)	S	698	VNSIKFDSE______	_GGSISVQVNSIKFDS[Phospho (STY)]E_.2	_GGSISVQVNSIKFDS[Phospho (STY)]E_.2	_GGSISVQVNSIKFDS[Phospho (STY)]E_.2	_GGSISVQVNSIKFDS[Phospho (STY)]E_.2	_GGSISVQVNSIKFDS[Phospho (STY)]E_.2	_GGSISVQVNSIKFDS[Phospho (STY)]E_.2	1	1	1	1	1	1	0.999996	1	1	1	1	1	568.083	890.949	988.954	1603.54	1025.64	1209.82
Q14978	Q14978	Q14978	NOLC1	Homo sapiens	Nucleolar and coiled-body phosphoprotein 1	Q14978	NOLC1_HUMAN	uniprotkb_proteome_UP000005640_AND_revi_2024_03_07	>sp|Q14978|NOLC1_HUMAN Nucleolar and coiled-body phosphoprotein 1 OS=Homo sapiens OX=9606 GN=NOLC1 PE=1 SV=2	9	12	16	sp	9606	1	2	uniprotkb_proteome_UP000005640_AND_revi_2024_03_07	NaN	NaN	NaN	TRUE	100	0.353979	10.909	4.16579e-32	NOLC1_HUMAN	0	1.38143e-32	51.1267	73603.2	Q14978	Q14978_S693_M1	1	Phospho (STY)	S	693	SISVQVNSIKFDSE_	Filtered	_GGSISVQVNS[Phospho (STY)]IKFDSE_.2	Filtered	Filtered	Filtered	Filtered	Filtered	1	Filtered	Filtered	Filtered	Filtered	Filtered	0.888463	Filtered	Filtered	Filtered	Filtered	Filtered	697.899	Filtered	Filtered	Filtered	Filtered
Q14978	Q14978	Q14978	NOLC1	Homo sapiens	Nucleolar and coiled-body phosphoprotein 1	Q14978	NOLC1_HUMAN	uniprotkb_proteome_UP000005640_AND_revi_2024_03_07	>sp|Q14978|NOLC1_HUMAN Nucleolar and coiled-body phosphoprotein 1 OS=Homo sapiens OX=9606 GN=NOLC1 PE=1 SV=2	9	12	16	sp	9606	1	2	uniprotkb_proteome_UP000005640_AND_revi_2024_03_07	NaN	NaN	NaN	TRUE	100	0.353979	10.909	4.16579e-32	NOLC1_HUMAN	0	1.38143e-32	51.1267	73603.2	Q14978	Q14978_S538_M1	1	Phospho (STY)	S	538	EKLKGKGSPRPQAPK	_GS[Phospho (STY)]PRPQAPK_.2	_GS[Phospho (STY)]PRPQAPK_.2	_GS[Phospho (STY)]PRPQAPK_.2	_GS[Phospho (STY)]PRPQAPK_.2	_GS[Phospho (STY)]PRPQAPK_.2	_GS[Phospho (STY)]PRPQAPK_.2	1	1	1	1	1	1	1	1	1	1	1	1	30.7709	30.8614	17.0145	2602.02	2032.08	1514.76
Q14978	Q14978	Q14978	NOLC1	Homo sapiens	Nucleolar and coiled-body phosphoprotein 1	Q14978	NOLC1_HUMAN	uniprotkb_proteome_UP000005640_AND_revi_2024_03_07	>sp|Q14978|NOLC1_HUMAN Nucleolar and coiled-body phosphoprotein 1 OS=Homo sapiens OX=9606 GN=NOLC1 PE=1 SV=2	9	12	16	sp	9606	1	2	uniprotkb_proteome_UP000005640_AND_revi_2024_03_07	NaN	NaN	NaN	TRUE	100	0.353979	10.909	4.16579e-32	NOLC1_HUMAN	0	1.38143e-32	51.1267	73603.2	Q14978	Q14978_T188_M1	1	Phospho (STY)	T	188	KNQKPKITPVTVKAQ	_PKIT[Phospho (STY)]PVTVK_.2	_PKIT[Phospho (STY)]PVTVK_.2	_PKIT[Phospho (STY)]PVTVK_.2	_PKIT[Phospho (STY)]PVTVK_.2	_PKIT[Phospho (STY)]PVTVK_.2	_PKIT[Phospho (STY)]PVTVK_.2	1	1	1	1	1	1	1	0.999195	1	1	1	0.999889	942.262	825.207	909.459	1153.02	1028.55	960.31
Q14978	Q14978	Q14978	NOLC1	Homo sapiens	Nucleolar and coiled-body phosphoprotein 1	Q14978	NOLC1_HUMAN	uniprotkb_proteome_UP000005640_AND_revi_2024_03_07	>sp|Q14978|NOLC1_HUMAN Nucleolar and coiled-body phosphoprotein 1 OS=Homo sapiens OX=9606 GN=NOLC1 PE=1 SV=2	9	12	16	sp	9606	1	2	uniprotkb_proteome_UP000005640_AND_revi_2024_03_07	NaN	NaN	NaN	TRUE	100	0.353979	10.909	4.16579e-32	NOLC1_HUMAN	0	1.38143e-32	51.1267	73603.2	Q14978	Q14978_S643_M1	1	Phospho (STY)	S	643	DSRVADNSFDAKRGA	_VADNS[Phospho (STY)]FDAK_.1;_VADNS[Phospho (STY)]FDAK_.2	_VADNS[Phospho (STY)]FDAK_.1;_VADNS[Phospho (STY)]FDAK_.2	_VADNS[Phospho (STY)]FDAK_.1;_VADNS[Phospho (STY)]FDAK_.2	_VADNS[Phospho (STY)]FDAK_.1;_VADNS[Phospho (STY)]FDAK_.2	_VADNS[Phospho (STY)]FDAK_.1;_VADNS[Phospho (STY)]FDAK_.2	_VADNS[Phospho (STY)]FDAK_.1;_VADNS[Phospho (STY)]FDAK_.2	2	2	2	2	2	2	1	1	1	1	1	1	229.546	120.213	109.051	841.127	689.362	401.523
Q14978	Q14978	Q14978	NOLC1	Homo sapiens	Nucleolar and coiled-body phosphoprotein 1	Q14978	NOLC1_HUMAN	uniprotkb_proteome_UP000005640_AND_revi_2024_03_07	>sp|Q14978|NOLC1_HUMAN Nucleolar and coiled-body phosphoprotein 1 OS=Homo sapiens OX=9606 GN=NOLC1 PE=1 SV=2	9	12	16	sp	9606	1	2	uniprotkb_proteome_UP000005640_AND_revi_2024_03_07	NaN	NaN	NaN	TRUE	100	0.353979	10.909	4.16579e-32	NOLC1_HUMAN	0	1.38143e-32	51.1267	73603.2	Q14978	Q14978_S508_M1	1	Phospho (STY)	S	508	AAPSKPASAKKGKAE	_VAGGAAPSKPAS[Phospho (STY)]AK_.2	_VAGGAAPSKPAS[Phospho (STY)]AK_.2	_VAGGAAPSKPAS[Phospho (STY)]AK_.2	_VAGGAAPSKPAS[Phospho (STY)]AK_.2	_VAGGAAPSKPAS[Phospho (STY)]AK_.2	_VAGGAAPSKPAS[Phospho (STY)]AK_.2	1	1	1	1	1	1	0.999996	0.99993	0.999814	1	1	0.999988	106.508	100.111	68.9282	314.137	328.095	319.315
Q14980	Q14980	Q14980	NUMA1	Homo sapiens	Nuclear mitotic apparatus protein 1	Q14980	NUMA1_HUMAN	uniprotkb_proteome_UP000005640_AND_revi_2024_03_07	>sp|Q14980|NUMA1_HUMAN Nuclear mitotic apparatus protein 1 OS=Homo sapiens OX=9606 GN=NUMA1 PE=1 SV=2	24	37	46	sp	9606	1	2	uniprotkb_proteome_UP000005640_AND_revi_2024_03_07	NaN	NaN	NaN	FALSE	100	0.184943	13.2729	9.57982e-49	NUMA1_HUMAN	0	0	59.2527	238260	Q14980	Q14980_S1757_M1	1	Phospho (STY)	S	1757	SVPGEPASPISQRLP	_TQPDGTSVPGEPAS[Phospho (STY)]PISQR_.2	_TQPDGTSVPGEPAS[Phospho (STY)]PISQR_.2	_TQPDGTSVPGEPAS[Phospho (STY)]PISQR_.2	Filtered	_TQPDGTSVPGEPAS[Phospho (STY)]PISQR_.2	Filtered	1	1	1	Filtered	1	Filtered	0.999824	0.999994	0.951157	Filtered	0.999061	Filtered	27515.3	28198.9	26815.5	Filtered	17664.8	Filtered
Q14980	Q14980	Q14980	NUMA1	Homo sapiens	Nuclear mitotic apparatus protein 1	Q14980	NUMA1_HUMAN	uniprotkb_proteome_UP000005640_AND_revi_2024_03_07	>sp|Q14980|NUMA1_HUMAN Nuclear mitotic apparatus protein 1 OS=Homo sapiens OX=9606 GN=NUMA1 PE=1 SV=2	24	37	46	sp	9606	1	2	uniprotkb_proteome_UP000005640_AND_revi_2024_03_07	NaN	NaN	NaN	FALSE	100	0.184943	13.2729	9.57982e-49	NUMA1_HUMAN	0	0	59.2527	238260	Q14980	Q14980_S169_M1	1	Phospho (STY)	S	169	STFPEELSPPSHQAK	_APVPSTC[Carbamidomethyl (C)]SSTFPEELS[Phospho (STY)]PPSHQAK_.3;_APVPSTC[Carbamidomethyl (C)]SSTFPEELS[Phospho (STY)]PPSHQAK_.2	_APVPSTC[Carbamidomethyl (C)]SSTFPEELS[Phospho (STY)]PPSHQAK_.3;_APVPSTC[Carbamidomethyl (C)]SSTFPEELS[Phospho (STY)]PPSHQAK_.2	_APVPSTC[Carbamidomethyl (C)]SSTFPEELS[Phospho (STY)]PPSHQAK_.3;_APVPSTC[Carbamidomethyl (C)]SSTFPEELS[Phospho (STY)]PPSHQAK_.2	_APVPSTC[Carbamidomethyl (C)]SSTFPEELS[Phospho (STY)]PPSHQAK_.3;_APVPSTC[Carbamidomethyl (C)]SSTFPEELS[Phospho (STY)]PPSHQAK_.2	_APVPSTC[Carbamidomethyl (C)]SSTFPEELS[Phospho (STY)]PPSHQAK_.3;_APVPSTC[Carbamidomethyl (C)]SSTFPEELS[Phospho (STY)]PPSHQAK_.2	_APVPSTC[Carbamidomethyl (C)]SSTFPEELS[Phospho (STY)]PPSHQAK_.3;_APVPSTC[Carbamidomethyl (C)]SSTFPEELS[Phospho (STY)]PPSHQAK_.2	2	2	2	2	2	2	1	1	1	1	1	1	10909.9	10476.1	10222.6	13672.4	11036.4	11753
Q14980	Q14980	Q14980	NUMA1	Homo sapiens	Nuclear mitotic apparatus protein 1	Q14980	NUMA1_HUMAN	uniprotkb_proteome_UP000005640_AND_revi_2024_03_07	>sp|Q14980|NUMA1_HUMAN Nuclear mitotic apparatus protein 1 OS=Homo sapiens OX=9606 GN=NUMA1 PE=1 SV=2	24	37	46	sp	9606	1	2	uniprotkb_proteome_UP000005640_AND_revi_2024_03_07	NaN	NaN	NaN	FALSE	100	0.184943	13.2729	9.57982e-49	NUMA1_HUMAN	0	0	59.2527	238260	Q14980	Q14980_C160_M1	1	Carbamidomethyl (C)	C	160	KAPVPSTCSSTFPEE	_APVPSTC[Carbamidomethyl (C)]SSTFPEELS[Phospho (STY)]PPSHQAK_.3;_APVPSTC[Carbamidomethyl (C)]SSTFPEELS[Phospho (STY)]PPSHQAK_.2	_APVPSTC[Carbamidomethyl (C)]SSTFPEELS[Phospho (STY)]PPSHQAK_.3;_APVPSTC[Carbamidomethyl (C)]SSTFPEELS[Phospho (STY)]PPSHQAK_.2	_APVPSTC[Carbamidomethyl (C)]SSTFPEELS[Phospho (STY)]PPSHQAK_.3;_APVPSTC[Carbamidomethyl (C)]SSTFPEELS[Phospho (STY)]PPSHQAK_.2	_APVPSTC[Carbamidomethyl (C)]SSTFPEELS[Phospho (STY)]PPSHQAK_.3;_APVPSTC[Carbamidomethyl (C)]SSTFPEELS[Phospho (STY)]PPSHQAK_.2	_APVPSTC[Carbamidomethyl (C)]SSTFPEELS[Phospho (STY)]PPSHQAK_.3;_APVPSTC[Carbamidomethyl (C)]SSTFPEELS[Phospho (STY)]PPSHQAK_.2;_APVPSTC[Carbamidomethyl (C)]SST[Phospho (STY)]FPEELSPPSHQAK_.2	_APVPSTC[Carbamidomethyl (C)]SSTFPEELS[Phospho (STY)]PPSHQAK_.3;_APVPSTC[Carbamidomethyl (C)]SSTFPEELS[Phospho (STY)]PPSHQAK_.2	2	2	2	2	3	2	1	1	1	1	1	1	10909.9	10476.1	10222.6	13672.4	11457.1	11753
Q14980	Q14980	Q14980	NUMA1	Homo sapiens	Nuclear mitotic apparatus protein 1	Q14980	NUMA1_HUMAN	uniprotkb_proteome_UP000005640_AND_revi_2024_03_07	>sp|Q14980|NUMA1_HUMAN Nuclear mitotic apparatus protein 1 OS=Homo sapiens OX=9606 GN=NUMA1 PE=1 SV=2	24	37	46	sp	9606	1	2	uniprotkb_proteome_UP000005640_AND_revi_2024_03_07	NaN	NaN	NaN	FALSE	100	0.184943	13.2729	9.57982e-49	NUMA1_HUMAN	0	0	59.2527	238260	Q14980	Q14980_T163_M1	1	Phospho (STY)	T	163	VPSTCSSTFPEELSP	Filtered	Filtered	Filtered	Filtered	_APVPSTC[Carbamidomethyl (C)]SST[Phospho (STY)]FPEELSPPSHQAK_.2	Filtered	Filtered	Filtered	Filtered	Filtered	1	Filtered	Filtered	Filtered	Filtered	Filtered	0.815891	Filtered	Filtered	Filtered	Filtered	Filtered	420.757	Filtered
Q14980	Q14980	Q14980	NUMA1	Homo sapiens	Nuclear mitotic apparatus protein 1	Q14980	NUMA1_HUMAN	uniprotkb_proteome_UP000005640_AND_revi_2024_03_07	>sp|Q14980|NUMA1_HUMAN Nuclear mitotic apparatus protein 1 OS=Homo sapiens OX=9606 GN=NUMA1 PE=1 SV=2	24	37	46	sp	9606	1	2	uniprotkb_proteome_UP000005640_AND_revi_2024_03_07	NaN	NaN	NaN	FALSE	100	0.184943	13.2729	9.57982e-49	NUMA1_HUMAN	0	0	59.2527	238260	Q14980	Q14980_T2000_M1	1	Phospho (STY)	T	2000	EPHQGPGTPESKKAT	_VSLEPHQGPGT[Phospho (STY)]PESK_.2;_VSLEPHQGPGT[Phospho (STY)]PESK_.3;_RVSLEPHQGPGT[Phospho (STY)]PESK_.3	_VSLEPHQGPGT[Phospho (STY)]PESK_.2;_VSLEPHQGPGT[Phospho (STY)]PESK_.3	_VSLEPHQGPGT[Phospho (STY)]PESK_.2;_VSLEPHQGPGT[Phospho (STY)]PESK_.3	_VSLEPHQGPGT[Phospho (STY)]PESK_.2;_VSLEPHQGPGT[Phospho (STY)]PESK_.3;_RVSLEPHQGPGT[Phospho (STY)]PESK_.3	_VSLEPHQGPGT[Phospho (STY)]PESK_.2;_VSLEPHQGPGT[Phospho (STY)]PESK_.3	_VSLEPHQGPGT[Phospho (STY)]PESK_.2;_VSLEPHQGPGT[Phospho (STY)]PESK_.3	3	2	2	3	2	2	1	1	1	0.999978	1	1	13901.4	13939.6	14406.1	15375.4	15093.3	14724.2
Q14980	Q14980	Q14980	NUMA1	Homo sapiens	Nuclear mitotic apparatus protein 1	Q14980	NUMA1_HUMAN	uniprotkb_proteome_UP000005640_AND_revi_2024_03_07	>sp|Q14980|NUMA1_HUMAN Nuclear mitotic apparatus protein 1 OS=Homo sapiens OX=9606 GN=NUMA1 PE=1 SV=2	24	37	46	sp	9606	1	2	uniprotkb_proteome_UP000005640_AND_revi_2024_03_07	NaN	NaN	NaN	FALSE	100	0.184943	13.2729	9.57982e-49	NUMA1_HUMAN	0	0	59.2527	238260	Q14980	Q14980_T1776_M1	1	Phospho (STY)	T	1776	SLESLYFTPIPARSQ	_VESLESLYFT[Phospho (STY)]PIPAR_.2	_VESLESLYFT[Phospho (STY)]PIPAR_.2	_VESLESLYFT[Phospho (STY)]PIPAR_.2	_VESLESLYFT[Phospho (STY)]PIPAR_.2	_VESLESLYFT[Phospho (STY)]PIPAR_.2	_VESLESLYFT[Phospho (STY)]PIPAR_.2	1	1	1	1	1	1	1	0.999705	0.996218	0.999994	1	1	656.376	462.894	478.274	1163.95	961.505	1441
Q14980	Q14980	Q14980	NUMA1	Homo sapiens	Nuclear mitotic apparatus protein 1	Q14980	NUMA1_HUMAN	uniprotkb_proteome_UP000005640_AND_revi_2024_03_07	>sp|Q14980|NUMA1_HUMAN Nuclear mitotic apparatus protein 1 OS=Homo sapiens OX=9606 GN=NUMA1 PE=1 SV=2	24	37	46	sp	9606	1	2	uniprotkb_proteome_UP000005640_AND_revi_2024_03_07	NaN	NaN	NaN	FALSE	100	0.184943	13.2729	9.57982e-49	NUMA1_HUMAN	0	0	59.2527	238260	Q14980	Q14980_S1769_M1	1	Phospho (STY)	S	1769	RLPPKVESLESLYFT	Filtered	_VES[Phospho (STY)]LESLYFTPIPAR_.2	_VES[Phospho (STY)]LESLYFTPIPAR_.2	_VES[Phospho (STY)]LESLYFTPIPAR_.2	_VES[Phospho (STY)]LESLYFTPIPAR_.2	_VES[Phospho (STY)]LESLYFTPIPAR_.2	Filtered	1	1	1	1	1	Filtered	0.998914	0.925832	0.931915	0.898203	0.998916	Filtered	470.49	483.92	536.664	549.36	602.035
Q14980	Q14980	Q14980	NUMA1	Homo sapiens	Nuclear mitotic apparatus protein 1	Q14980	NUMA1_HUMAN	uniprotkb_proteome_UP000005640_AND_revi_2024_03_07	>sp|Q14980|NUMA1_HUMAN Nuclear mitotic apparatus protein 1 OS=Homo sapiens OX=9606 GN=NUMA1 PE=1 SV=2	24	37	46	sp	9606	1	2	uniprotkb_proteome_UP000005640_AND_revi_2024_03_07	NaN	NaN	NaN	FALSE	100	0.184943	13.2729	9.57982e-49	NUMA1_HUMAN	0	0	59.2527	238260	Q14980	Q14980_T1776_M2	2	Phospho (STY)	T	1776	SLESLYFTPIPARSQ	Filtered	Filtered	Filtered	Filtered	Filtered	_VES[Phospho (STY)]LESLYFT[Phospho (STY)]PIPAR_.2	Filtered	Filtered	Filtered	Filtered	Filtered	1	Filtered	Filtered	Filtered	Filtered	Filtered	0.8968	Filtered	Filtered	Filtered	Filtered	Filtered	150.707
Q14980	Q14980	Q14980	NUMA1	Homo sapiens	Nuclear mitotic apparatus protein 1	Q14980	NUMA1_HUMAN	uniprotkb_proteome_UP000005640_AND_revi_2024_03_07	>sp|Q14980|NUMA1_HUMAN Nuclear mitotic apparatus protein 1 OS=Homo sapiens OX=9606 GN=NUMA1 PE=1 SV=2	24	37	46	sp	9606	1	2	uniprotkb_proteome_UP000005640_AND_revi_2024_03_07	NaN	NaN	NaN	FALSE	100	0.184943	13.2729	9.57982e-49	NUMA1_HUMAN	0	0	59.2527	238260	Q14980	Q14980_S1769_M2	2	Phospho (STY)	S	1769	RLPPKVESLESLYFT	Filtered	Filtered	_VES[Phospho (STY)]LESLY[Phospho (STY)]FTPIPAR_.2	_VES[Phospho (STY)]LESLY[Phospho (STY)]FTPIPAR_.2	Filtered	_VES[Phospho (STY)]LESLYFT[Phospho (STY)]PIPAR_.2	Filtered	Filtered	1	1	Filtered	1	Filtered	Filtered	0.999456	0.999981	Filtered	0.985208	Filtered	Filtered	156.462	174.232	Filtered	150.707
Q14980	Q14980	Q14980	NUMA1	Homo sapiens	Nuclear mitotic apparatus protein 1	Q14980	NUMA1_HUMAN	uniprotkb_proteome_UP000005640_AND_revi_2024_03_07	>sp|Q14980|NUMA1_HUMAN Nuclear mitotic apparatus protein 1 OS=Homo sapiens OX=9606 GN=NUMA1 PE=1 SV=2	24	37	46	sp	9606	1	2	uniprotkb_proteome_UP000005640_AND_revi_2024_03_07	NaN	NaN	NaN	FALSE	100	0.184943	13.2729	9.57982e-49	NUMA1_HUMAN	0	0	59.2527	238260	Q14980	Q14980_Y1774_M2	2	Phospho (STY)	Y	1774	VESLESLYFTPIPAR	Filtered	Filtered	_VES[Phospho (STY)]LESLY[Phospho (STY)]FTPIPAR_.2	_VES[Phospho (STY)]LESLY[Phospho (STY)]FTPIPAR_.2	Filtered	Filtered	Filtered	Filtered	1	1	Filtered	Filtered	Filtered	Filtered	0.999456	0.910805	Filtered	Filtered	Filtered	Filtered	156.462	174.232	Filtered	Filtered
Q14980	Q14980	Q14980	NUMA1	Homo sapiens	Nuclear mitotic apparatus protein 1	Q14980	NUMA1_HUMAN	uniprotkb_proteome_UP000005640_AND_revi_2024_03_07	>sp|Q14980|NUMA1_HUMAN Nuclear mitotic apparatus protein 1 OS=Homo sapiens OX=9606 GN=NUMA1 PE=1 SV=2	24	37	46	sp	9606	1	2	uniprotkb_proteome_UP000005640_AND_revi_2024_03_07	NaN	NaN	NaN	FALSE	100	0.184943	13.2729	9.57982e-49	NUMA1_HUMAN	0	0	59.2527	238260	Q14980	Q14980_S1834_M1	1	Phospho (STY)	S	1834	EPDSANSSFYSTRSA	Filtered	_KLDVEEPDSANSS[Phospho (STY)]FYSTR_.3;_KLDVEEPDSANSS[Phospho (STY)]FYSTR_.2	_KLDVEEPDSANSS[Phospho (STY)]FYSTR_.3;_KLDVEEPDSANSS[Phospho (STY)]FYSTR_.2	_KLDVEEPDSANSS[Phospho (STY)]FYSTR_.3	_KLDVEEPDSANSS[Phospho (STY)]FYSTR_.3	_KLDVEEPDSANSS[Phospho (STY)]FYSTR_.3	Filtered	2	2	1	1	1	Filtered	0.96983	0.996961	0.990672	0.996311	0.997165	Filtered	498.451	403.999	232.692	214.776	264.684
Q14980	Q14980	Q14980	NUMA1	Homo sapiens	Nuclear mitotic apparatus protein 1	Q14980	NUMA1_HUMAN	uniprotkb_proteome_UP000005640_AND_revi_2024_03_07	>sp|Q14980|NUMA1_HUMAN Nuclear mitotic apparatus protein 1 OS=Homo sapiens OX=9606 GN=NUMA1 PE=1 SV=2	24	37	46	sp	9606	1	2	uniprotkb_proteome_UP000005640_AND_revi_2024_03_07	NaN	NaN	NaN	FALSE	100	0.184943	13.2729	9.57982e-49	NUMA1_HUMAN	0	0	59.2527	238260	Q14980	Q14980_S1833_M1	1	Phospho (STY)	S	1833	EEPDSANSSFYSTRS	_KLDVEEPDSANS[Phospho (STY)]SFYSTR_.3	Filtered	Filtered	Filtered	Filtered	_KLDVEEPDSANS[Phospho (STY)]SFYSTR_.2	1	Filtered	Filtered	Filtered	Filtered	1	0.861377	Filtered	Filtered	Filtered	Filtered	0.905506	213.248	Filtered	Filtered	Filtered	Filtered	192.787
Q14980	Q14980	Q14980	NUMA1	Homo sapiens	Nuclear mitotic apparatus protein 1	Q14980	NUMA1_HUMAN	uniprotkb_proteome_UP000005640_AND_revi_2024_03_07	>sp|Q14980|NUMA1_HUMAN Nuclear mitotic apparatus protein 1 OS=Homo sapiens OX=9606 GN=NUMA1 PE=1 SV=2	24	37	46	sp	9606	1	2	uniprotkb_proteome_UP000005640_AND_revi_2024_03_07	NaN	NaN	NaN	FALSE	100	0.184943	13.2729	9.57982e-49	NUMA1_HUMAN	0	0	59.2527	238260	Q14980	Q14980_S1830_M1	1	Phospho (STY)	S	1830	LDVEEPDSANSSFYS	_KLDVEEPDS[Phospho (STY)]ANSSFYSTR_.2	Filtered	_KLDVEEPDS[Phospho (STY)]ANSSFYSTR_.3	Filtered	Filtered	Filtered	1	Filtered	1	Filtered	Filtered	Filtered	0.953447	Filtered	0.999731	Filtered	Filtered	Filtered	94.0466	Filtered	191.832	Filtered	Filtered	Filtered
Q14980	Q14980	Q14980	NUMA1	Homo sapiens	Nuclear mitotic apparatus protein 1	Q14980	NUMA1_HUMAN	uniprotkb_proteome_UP000005640_AND_revi_2024_03_07	>sp|Q14980|NUMA1_HUMAN Nuclear mitotic apparatus protein 1 OS=Homo sapiens OX=9606 GN=NUMA1 PE=1 SV=2	24	37	46	sp	9606	1	2	uniprotkb_proteome_UP000005640_AND_revi_2024_03_07	NaN	NaN	NaN	FALSE	100	0.184943	13.2729	9.57982e-49	NUMA1_HUMAN	0	0	59.2527	238260	Q14980	Q14980_C1937_M1	1	Carbamidomethyl (C)	C	1937	CPPHLKTCYPLESRP	_TC[Carbamidomethyl (C)]YPLESRPSLS[Phospho (STY)]LGTITDEEMK_.3	_TC[Carbamidomethyl (C)]YPLESRPS[Phospho (STY)]LSLGTITDEEMK_.3	_TC[Carbamidomethyl (C)]YPLESRPS[Phospho (STY)]LSLGTITDEEMK_.3	Filtered	_TC[Carbamidomethyl (C)]YPLESRPS[Phospho (STY)]LSLGTITDEEMK_.3	Filtered	1	1	1	Filtered	1	Filtered	1	1	1	Filtered	1	Filtered	505.8	641.472	727.683	Filtered	356.187	Filtered
Q14980	Q14980	Q14980	NUMA1	Homo sapiens	Nuclear mitotic apparatus protein 1	Q14980	NUMA1_HUMAN	uniprotkb_proteome_UP000005640_AND_revi_2024_03_07	>sp|Q14980|NUMA1_HUMAN Nuclear mitotic apparatus protein 1 OS=Homo sapiens OX=9606 GN=NUMA1 PE=1 SV=2	24	37	46	sp	9606	1	2	uniprotkb_proteome_UP000005640_AND_revi_2024_03_07	NaN	NaN	NaN	FALSE	100	0.184943	13.2729	9.57982e-49	NUMA1_HUMAN	0	0	59.2527	238260	Q14980	Q14980_S1945_M1	1	Phospho (STY)	S	1945	YPLESRPSLSLGTIT	Filtered	_TC[Carbamidomethyl (C)]YPLESRPS[Phospho (STY)]LSLGTITDEEMK_.3	_TC[Carbamidomethyl (C)]YPLESRPS[Phospho (STY)]LSLGTITDEEMK_.3	Filtered	_TC[Carbamidomethyl (C)]YPLESRPS[Phospho (STY)]LSLGTITDEEMK_.3	Filtered	Filtered	1	1	Filtered	1	Filtered	Filtered	0.985038	0.916399	Filtered	0.997988	Filtered	Filtered	641.472	727.683	Filtered	356.187	Filtered
Q14980	Q14980	Q14980	NUMA1	Homo sapiens	Nuclear mitotic apparatus protein 1	Q14980	NUMA1_HUMAN	uniprotkb_proteome_UP000005640_AND_revi_2024_03_07	>sp|Q14980|NUMA1_HUMAN Nuclear mitotic apparatus protein 1 OS=Homo sapiens OX=9606 GN=NUMA1 PE=1 SV=2	24	37	46	sp	9606	1	2	uniprotkb_proteome_UP000005640_AND_revi_2024_03_07	NaN	NaN	NaN	FALSE	100	0.184943	13.2729	9.57982e-49	NUMA1_HUMAN	0	0	59.2527	238260	Q14980	Q14980_S1947_M1	1	Phospho (STY)	S	1947	LESRPSLSLGTITDE	_TC[Carbamidomethyl (C)]YPLESRPSLS[Phospho (STY)]LGTITDEEMK_.3	Filtered	Filtered	Filtered	Filtered	Filtered	1	Filtered	Filtered	Filtered	Filtered	Filtered	0.996453	Filtered	Filtered	Filtered	Filtered	Filtered	505.8	Filtered	Filtered	Filtered	Filtered	Filtered
Q14980	Q14980	Q14980	NUMA1	Homo sapiens	Nuclear mitotic apparatus protein 1	Q14980	NUMA1_HUMAN	uniprotkb_proteome_UP000005640_AND_revi_2024_03_07	>sp|Q14980|NUMA1_HUMAN Nuclear mitotic apparatus protein 1 OS=Homo sapiens OX=9606 GN=NUMA1 PE=1 SV=2	24	37	46	sp	9606	1	2	uniprotkb_proteome_UP000005640_AND_revi_2024_03_07	NaN	NaN	NaN	FALSE	100	0.184943	13.2729	9.57982e-49	NUMA1_HUMAN	0	0	59.2527	238260	Q14980	Q14980_S1225_M1	1	Phospho (STY)	S	1225	QEAERKNSLISSLEE	_KNS[Phospho (STY)]LISSLEEEVSILNR_.3;_KNS[Phospho (STY)]LISSLEEEVSILNR_.2	_KNS[Phospho (STY)]LISSLEEEVSILNR_.3;_KNS[Phospho (STY)]LISSLEEEVSILNR_.2	_KNS[Phospho (STY)]LISSLEEEVSILNR_.3;_KNS[Phospho (STY)]LISSLEEEVSILNR_.2	_KNS[Phospho (STY)]LISSLEEEVSILNR_.3;_KNS[Phospho (STY)]LISSLEEEVSILNR_.2	_KNS[Phospho (STY)]LISSLEEEVSILNR_.3;_KNS[Phospho (STY)]LISSLEEEVSILNR_.2	_KNS[Phospho (STY)]LISSLEEEVSILNR_.3;_KNS[Phospho (STY)]LISSLEEEVSILNR_.2	2	2	2	2	2	2	0.999946	0.999992	0.999996	0.998509	0.999489	0.999998	334.012	770.132	705.123	610.627	511.976	559.091
Q14980	Q14980	Q14980	NUMA1	Homo sapiens	Nuclear mitotic apparatus protein 1	Q14980	NUMA1_HUMAN	uniprotkb_proteome_UP000005640_AND_revi_2024_03_07	>sp|Q14980|NUMA1_HUMAN Nuclear mitotic apparatus protein 1 OS=Homo sapiens OX=9606 GN=NUMA1 PE=1 SV=2	24	37	46	sp	9606	1	2	uniprotkb_proteome_UP000005640_AND_revi_2024_03_07	NaN	NaN	NaN	FALSE	100	0.184943	13.2729	9.57982e-49	NUMA1_HUMAN	0	0	59.2527	238260	Q14980	Q14980_S1862_M1	1	Phospho (STY)	S	1862	QSLARLGSPDYGNSA	_LGS[Phospho (STY)]PDYGNSALLSLPGYR_.2;_LGS[Phospho (STY)]PDYGNSALLSLPGYRPTTR_.3	Filtered	_LGS[Phospho (STY)]PDYGNSALLSLPGYRPTTR_.3	_LGS[Phospho (STY)]PDYGNSALLSLPGYRPTTR_.3	_LGS[Phospho (STY)]PDYGNSALLSLPGYRPTTR_.3	_LGS[Phospho (STY)]PDYGNSALLSLPGYRPTTR_.3	2	Filtered	1	1	1	1	0.999719	Filtered	0.993688	0.999996	0.999999	0.999196	610.025	Filtered	149.99	147.958	168.709	118.356
Q14980	Q14980	Q14980	NUMA1	Homo sapiens	Nuclear mitotic apparatus protein 1	Q14980	NUMA1_HUMAN	uniprotkb_proteome_UP000005640_AND_revi_2024_03_07	>sp|Q14980|NUMA1_HUMAN Nuclear mitotic apparatus protein 1 OS=Homo sapiens OX=9606 GN=NUMA1 PE=1 SV=2	24	37	46	sp	9606	1	2	uniprotkb_proteome_UP000005640_AND_revi_2024_03_07	NaN	NaN	NaN	FALSE	100	0.184943	13.2729	9.57982e-49	NUMA1_HUMAN	0	0	59.2527	238260	Q14980	Q14980_S1792_M1	1	Phospho (STY)	S	1792	PLESSLDSLGDVFLD	_SQAPLESSLDS[Phospho (STY)]LGDVFLDSGRK_.3	Filtered	Filtered	_SQAPLESSLDS[Phospho (STY)]LGDVFLDSGR_.2	Filtered	Filtered	1	Filtered	Filtered	1	Filtered	Filtered	0.863964	Filtered	Filtered	0.960305	Filtered	Filtered	90.6397	Filtered	Filtered	350.746	Filtered	Filtered
Q14980	Q14980	Q14980	NUMA1	Homo sapiens	Nuclear mitotic apparatus protein 1	Q14980	NUMA1_HUMAN	uniprotkb_proteome_UP000005640_AND_revi_2024_03_07	>sp|Q14980|NUMA1_HUMAN Nuclear mitotic apparatus protein 1 OS=Homo sapiens OX=9606 GN=NUMA1 PE=1 SV=2	24	37	46	sp	9606	1	2	uniprotkb_proteome_UP000005640_AND_revi_2024_03_07	NaN	NaN	NaN	FALSE	100	0.184943	13.2729	9.57982e-49	NUMA1_HUMAN	0	0	59.2527	238260	Q14980	Q14980_S1789_M1	1	Phospho (STY)	S	1789	SQAPLESSLDSLGDV	Filtered	_SQAPLESS[Phospho (STY)]LDSLGDVFLDSGR_.2	_SQAPLESS[Phospho (STY)]LDSLGDVFLDSGR_.2	Filtered	Filtered	_SQAPLESS[Phospho (STY)]LDSLGDVFLDSGR_.2	Filtered	1	1	Filtered	Filtered	1	Filtered	0.952991	0.974307	Filtered	Filtered	0.937034	Filtered	190.974	252.952	Filtered	Filtered	260.408
Q14980	Q14980	Q14980	NUMA1	Homo sapiens	Nuclear mitotic apparatus protein 1	Q14980	NUMA1_HUMAN	uniprotkb_proteome_UP000005640_AND_revi_2024_03_07	>sp|Q14980|NUMA1_HUMAN Nuclear mitotic apparatus protein 1 OS=Homo sapiens OX=9606 GN=NUMA1 PE=1 SV=2	24	37	46	sp	9606	1	2	uniprotkb_proteome_UP000005640_AND_revi_2024_03_07	NaN	NaN	NaN	FALSE	100	0.184943	13.2729	9.57982e-49	NUMA1_HUMAN	0	0	59.2527	238260	Q14980	Q14980_S1800_M1	1	Phospho (STY)	S	1800	LGDVFLDSGRKTRSA	_SQAPLESSLDSLGDVFLDS[Phospho (STY)]GRK_.3	_SQAPLESSLDSLGDVFLDS[Phospho (STY)]GRK_.3	_SQAPLESSLDSLGDVFLDS[Phospho (STY)]GRK_.3	_SQAPLESSLDSLGDVFLDS[Phospho (STY)]GRK_.3	_SQAPLESSLDSLGDVFLDS[Phospho (STY)]GRK_.3	_SQAPLESSLDSLGDVFLDS[Phospho (STY)]GRK_.3	1	1	1	1	1	1	1	0.999999	0.839442	1	1	1	194.676	177.072	177.126	380.937	287.056	311.297
Q14980	Q14980	Q14980	NUMA1	Homo sapiens	Nuclear mitotic apparatus protein 1	Q14980	NUMA1_HUMAN	uniprotkb_proteome_UP000005640_AND_revi_2024_03_07	>sp|Q14980|NUMA1_HUMAN Nuclear mitotic apparatus protein 1 OS=Homo sapiens OX=9606 GN=NUMA1 PE=1 SV=2	24	37	46	sp	9606	1	2	uniprotkb_proteome_UP000005640_AND_revi_2024_03_07	NaN	NaN	NaN	FALSE	100	0.184943	13.2729	9.57982e-49	NUMA1_HUMAN	0	0	59.2527	238260	Q14980	Q14980_T2000_M2	2	Phospho (STY)	T	2000	EPHQGPGTPESKKAT	_RVS[Phospho (STY)]LEPHQGPGT[Phospho (STY)]PESK_.3	_RVS[Phospho (STY)]LEPHQGPGT[Phospho (STY)]PESK_.3	_RVS[Phospho (STY)]LEPHQGPGT[Phospho (STY)]PESK_.3	_RVS[Phospho (STY)]LEPHQGPGT[Phospho (STY)]PESK_.3	_RVS[Phospho (STY)]LEPHQGPGT[Phospho (STY)]PESK_.3	Filtered	1	1	1	1	1	Filtered	0.999965	0.999888	0.9916	0.997362	0.998151	Filtered	205.793	180.62	195.758	185.074	148.017	Filtered
Q14980	Q14980	Q14980	NUMA1	Homo sapiens	Nuclear mitotic apparatus protein 1	Q14980	NUMA1_HUMAN	uniprotkb_proteome_UP000005640_AND_revi_2024_03_07	>sp|Q14980|NUMA1_HUMAN Nuclear mitotic apparatus protein 1 OS=Homo sapiens OX=9606 GN=NUMA1 PE=1 SV=2	24	37	46	sp	9606	1	2	uniprotkb_proteome_UP000005640_AND_revi_2024_03_07	NaN	NaN	NaN	FALSE	100	0.184943	13.2729	9.57982e-49	NUMA1_HUMAN	0	0	59.2527	238260	Q14980	Q14980_S1991_M2	2	Phospho (STY)	S	1991	RQQRKRVSLEPHQGP	_RVS[Phospho (STY)]LEPHQGPGT[Phospho (STY)]PESK_.3	_RVS[Phospho (STY)]LEPHQGPGT[Phospho (STY)]PESK_.3	_RVS[Phospho (STY)]LEPHQGPGT[Phospho (STY)]PESK_.3	_RVS[Phospho (STY)]LEPHQGPGT[Phospho (STY)]PESK_.3	_RVS[Phospho (STY)]LEPHQGPGT[Phospho (STY)]PESK_.3	Filtered	1	1	1	1	1	Filtered	0.999965	0.999999	0.99999	0.999823	0.998151	Filtered	205.793	180.62	195.758	185.074	148.017	Filtered
Q14980	Q14980	Q14980	NUMA1	Homo sapiens	Nuclear mitotic apparatus protein 1	Q14980	NUMA1_HUMAN	uniprotkb_proteome_UP000005640_AND_revi_2024_03_07	>sp|Q14980|NUMA1_HUMAN Nuclear mitotic apparatus protein 1 OS=Homo sapiens OX=9606 GN=NUMA1 PE=1 SV=2	24	37	46	sp	9606	1	2	uniprotkb_proteome_UP000005640_AND_revi_2024_03_07	NaN	NaN	NaN	FALSE	100	0.184943	13.2729	9.57982e-49	NUMA1_HUMAN	0	0	59.2527	238260	Q14980	Q14980_S1991_M1	1	Phospho (STY)	S	1991	RQQRKRVSLEPHQGP	_RVS[Phospho (STY)]LEPHQGPGTPESK_.3	_RVS[Phospho (STY)]LEPHQGPGTPESK_.3	_RVS[Phospho (STY)]LEPHQGPGTPESK_.3	_RVS[Phospho (STY)]LEPHQGPGTPESK_.3	Filtered	_RVS[Phospho (STY)]LEPHQGPGTPESK_.3	1	1	1	1	Filtered	1	0.999596	0.998262	0.999999	0.918225	Filtered	0.999975	153.317	109.595	129.488	65.7693	Filtered	95.3088
Q14980	Q14980	Q14980	NUMA1	Homo sapiens	Nuclear mitotic apparatus protein 1	Q14980	NUMA1_HUMAN	uniprotkb_proteome_UP000005640_AND_revi_2024_03_07	>sp|Q14980|NUMA1_HUMAN Nuclear mitotic apparatus protein 1 OS=Homo sapiens OX=9606 GN=NUMA1 PE=1 SV=2	24	37	46	sp	9606	1	2	uniprotkb_proteome_UP000005640_AND_revi_2024_03_07	NaN	NaN	NaN	FALSE	100	0.184943	13.2729	9.57982e-49	NUMA1_HUMAN	0	0	59.2527	238260	Q14980	Q14980_T2106_M1	1	Phospho (STY)	T	2106	TAAAIGATPRAKGKA	_IATTTASAATAAAIGAT[Phospho (STY)]PR_.2	_IATTTASAATAAAIGAT[Phospho (STY)]PR_.2	_IATTTASAATAAAIGAT[Phospho (STY)]PR_.2	_IATTTASAATAAAIGAT[Phospho (STY)]PR_.2	_IATTTASAATAAAIGAT[Phospho (STY)]PR_.2	_IATTTASAATAAAIGAT[Phospho (STY)]PR_.2	1	1	1	1	1	1	1	1	1	1	1	1	114.069	110.251	112.694	253.894	210.129	180.539
Q14980	Q14980	Q14980	NUMA1	Homo sapiens	Nuclear mitotic apparatus protein 1	Q14980	NUMA1_HUMAN	uniprotkb_proteome_UP000005640_AND_revi_2024_03_07	>sp|Q14980|NUMA1_HUMAN Nuclear mitotic apparatus protein 1 OS=Homo sapiens OX=9606 GN=NUMA1 PE=1 SV=2	24	37	46	sp	9606	1	2	uniprotkb_proteome_UP000005640_AND_revi_2024_03_07	NaN	NaN	NaN	FALSE	100	0.184943	13.2729	9.57982e-49	NUMA1_HUMAN	0	0	59.2527	238260	Q14980	Q14980_S1969_M1	1	Phospho (STY)	S	1969	QETLRRASMQPIQIA	_RAS[Phospho (STY)]MQPIQIAEGTGITTR_.3;_RAS[Phospho (STY)]M[Oxidation (M)]QPIQIAEGTGITTR_.3;_RAS[Phospho (STY)]MQPIQIAEGTGITTR_.2	_RAS[Phospho (STY)]MQPIQIAEGTGITTR_.3;_RAS[Phospho (STY)]M[Oxidation (M)]QPIQIAEGTGITTR_.3;_RAS[Phospho (STY)]MQPIQIAEGTGITTR_.2	_RAS[Phospho (STY)]MQPIQIAEGTGITTR_.3;_RAS[Phospho (STY)]M[Oxidation (M)]QPIQIAEGTGITTR_.3;_RAS[Phospho (STY)]MQPIQIAEGTGITTR_.2	_RAS[Phospho (STY)]MQPIQIAEGTGITTR_.3;_RAS[Phospho (STY)]M[Oxidation (M)]QPIQIAEGTGITTR_.3	_RAS[Phospho (STY)]MQPIQIAEGTGITTR_.3;_RAS[Phospho (STY)]M[Oxidation (M)]QPIQIAEGTGITTR_.3	_RAS[Phospho (STY)]MQPIQIAEGTGITTR_.3	3	3	3	2	2	1	1	1	1	1	0.999999	1	1440.53	1477.73	1417.63	465.031	343.242	255.124
Q14980	Q14980	Q14980	NUMA1	Homo sapiens	Nuclear mitotic apparatus protein 1	Q14980	NUMA1_HUMAN	uniprotkb_proteome_UP000005640_AND_revi_2024_03_07	>sp|Q14980|NUMA1_HUMAN Nuclear mitotic apparatus protein 1 OS=Homo sapiens OX=9606 GN=NUMA1 PE=1 SV=2	24	37	46	sp	9606	1	2	uniprotkb_proteome_UP000005640_AND_revi_2024_03_07	NaN	NaN	NaN	FALSE	100	0.184943	13.2729	9.57982e-49	NUMA1_HUMAN	0	0	59.2527	238260	Q14980	Q14980_M1970_M1	1	Oxidation (M)	M	1970	ETLRRASMQPIQIAE	_RAS[Phospho (STY)]M[Oxidation (M)]QPIQIAEGTGITTR_.3	_RAS[Phospho (STY)]M[Oxidation (M)]QPIQIAEGTGITTR_.3	_RAS[Phospho (STY)]M[Oxidation (M)]QPIQIAEGTGITTR_.3	_RAS[Phospho (STY)]M[Oxidation (M)]QPIQIAEGTGITTR_.3	_RAS[Phospho (STY)]M[Oxidation (M)]QPIQIAEGTGITTR_.3	Filtered	1	1	1	1	1	Filtered	1	1	1	1	1	Filtered	427.817	451.388	474.931	219.24	160.847	Filtered
Q14980	Q14980	Q14980	NUMA1	Homo sapiens	Nuclear mitotic apparatus protein 1	Q14980	NUMA1_HUMAN	uniprotkb_proteome_UP000005640_AND_revi_2024_03_07	>sp|Q14980|NUMA1_HUMAN Nuclear mitotic apparatus protein 1 OS=Homo sapiens OX=9606 GN=NUMA1 PE=1 SV=2	24	37	46	sp	9606	1	2	uniprotkb_proteome_UP000005640_AND_revi_2024_03_07	NaN	NaN	NaN	FALSE	100	0.184943	13.2729	9.57982e-49	NUMA1_HUMAN	0	0	59.2527	238260	Q14980	Q14980_C65_M1	1	Carbamidomethyl (C)	C	65	SERLDFVCSFLQKNR	Filtered	_LDFVC[Carbamidomethyl (C)]SFLQK_.2	_LDFVC[Carbamidomethyl (C)]SFLQK_.2	_LDFVC[Carbamidomethyl (C)]SFLQK_.2	_LDFVC[Carbamidomethyl (C)]SFLQK_.2	_LDFVC[Carbamidomethyl (C)]SFLQK_.2	Filtered	1	1	1	1	1	Filtered	1	1	1	1	1	Filtered	67.1954	24.1228	9.37312	35.0314	187.919
Q14993	Q14993	Q14993	COL19A1	Homo sapiens	Collagen alpha-1(XIX) chain	Q14993	COJA1_HUMAN	uniprotkb_proteome_UP000005640_AND_revi_2024_03_07	>sp|Q14993|COJA1_HUMAN Collagen alpha-1(XIX) chain OS=Homo sapiens OX=9606 GN=COL19A1 PE=1 SV=3	1	1	2	sp	9606	1	3	uniprotkb_proteome_UP000005640_AND_revi_2024_03_07	NaN	NaN	NaN	FALSE	100	0.165133	7.25643	9.18052e-26	COJA1_HUMAN	0	1.14387e-26	47.699	115221	Q14993	Q14993_S81_M1	1	Phospho (STY)	S	81	KTCFKLGSALLIRDT	_LGS[Phospho (STY)]ALLIR_.2;_LGS[Phospho (STY)]ALLIR_.1	_LGS[Phospho (STY)]ALLIR_.2;_LGS[Phospho (STY)]ALLIR_.1	_LGS[Phospho (STY)]ALLIR_.2;_LGS[Phospho (STY)]ALLIR_.1	_LGS[Phospho (STY)]ALLIR_.2;_LGS[Phospho (STY)]ALLIR_.1	_LGS[Phospho (STY)]ALLIR_.2;_LGS[Phospho (STY)]ALLIR_.1	_LGS[Phospho (STY)]ALLIR_.2;_LGS[Phospho (STY)]ALLIR_.1	2	2	2	2	2	2	1	1	1	1	1	1	263.228	285.837	278.884	383.622	453.17	521.165
Q14997	Q14997	Q14997	PSME4	Homo sapiens	Proteasome activator complex subunit 4	Q14997	PSME4_HUMAN	uniprotkb_proteome_UP000005640_AND_revi_2024_03_07	>sp|Q14997|PSME4_HUMAN Proteasome activator complex subunit 4 OS=Homo sapiens OX=9606 GN=PSME4 PE=1 SV=2	7	7	7	sp	9606	1	2	uniprotkb_proteome_UP000005640_AND_revi_2024_03_07	NaN	NaN	NaN	TRUE	100	0.613411	7.27291	6.25374e-37	PSME4_HUMAN	0	4.25339e-37	53.6024	211334	Q14997	Q14997_S1121_M1	1	Phospho (STY)	S	1121	SINQILLSPEKIKEG	_NPSINQILLS[Phospho (STY)]PEK_.2	_NPSINQILLS[Phospho (STY)]PEK_.2	_NPSINQILLS[Phospho (STY)]PEK_.2	_NPSINQILLS[Phospho (STY)]PEK_.2	_NPSINQILLS[Phospho (STY)]PEK_.2	_NPSINQILLS[Phospho (STY)]PEK_.2	1	1	1	1	1	1	0.999936	0.999947	0.999992	0.99999	0.999969	0.999999	334.029	331.612	335.033	426.124	457.115	432.175
Q149N8	Q149N8	Q149N8	SHPRH	Homo sapiens	E3 ubiquitin-protein ligase SHPRH	Q149N8	SHPRH_HUMAN	uniprotkb_proteome_UP000005640_AND_revi_2024_03_07	>sp|Q149N8|SHPRH_HUMAN E3 ubiquitin-protein ligase SHPRH OS=Homo sapiens OX=9606 GN=SHPRH PE=1 SV=2	1	1	1	sp	9606	1	2	uniprotkb_proteome_UP000005640_AND_revi_2024_03_07	NaN	NaN	NaN	FALSE	16.7	NaN	7.83464	9.20883e-29	SHPRH_HUMAN	0	1.8638e-29	49.3552	193079	Q149N8	Q149N8_Y277_M1	1	Phospho (STY)	Y	277	GQDIDELYHFVKQTH	Filtered	_LHNSIIPDVLEEDEDDPESEPEGQDIDELY[Phospho (STY)]HFVK_.4	Filtered	Filtered	Filtered	Filtered	Filtered	1	Filtered	Filtered	Filtered	Filtered	Filtered	1	Filtered	Filtered	Filtered	Filtered	Filtered	228.277	Filtered	Filtered	Filtered	Filtered
Q14BN4	Q14BN4	Q14BN4	SLMAP	Homo sapiens	Sarcolemmal membrane-associated protein	Q14BN4	SLMAP_HUMAN	uniprotkb_proteome_UP000005640_AND_revi_2024_03_07	>sp|Q14BN4|SLMAP_HUMAN Sarcolemmal membrane-associated protein OS=Homo sapiens OX=9606 GN=SLMAP PE=1 SV=1	2	3	3	sp	9606	1	1	uniprotkb_proteome_UP000005640_AND_revi_2024_03_07	NaN	NaN	NaN	TRUE	100	0.683838	9.02	3.14421e-32	SLMAP_HUMAN	0	1.06103e-32	51.1904	95198.3	Q14BN4	Q14BN4_S452_M1	1	Phospho (STY)	S	452	SDFSDTLSPSKEKSS	Filtered	Filtered	_ESDFSDTLS[Phospho (STY)]PSK_.2	Filtered	_ESDFSDTLS[Phospho (STY)]PSK_.2	Filtered	Filtered	Filtered	1	Filtered	1	Filtered	Filtered	Filtered	0.88654	Filtered	0.997305	Filtered	Filtered	Filtered	961.635	Filtered	1100.84	Filtered
Q14BN4	Q14BN4	Q14BN4	SLMAP	Homo sapiens	Sarcolemmal membrane-associated protein	Q14BN4	SLMAP_HUMAN	uniprotkb_proteome_UP000005640_AND_revi_2024_03_07	>sp|Q14BN4|SLMAP_HUMAN Sarcolemmal membrane-associated protein OS=Homo sapiens OX=9606 GN=SLMAP PE=1 SV=1	2	3	3	sp	9606	1	1	uniprotkb_proteome_UP000005640_AND_revi_2024_03_07	NaN	NaN	NaN	TRUE	100	0.683838	9.02	3.14421e-32	SLMAP_HUMAN	0	1.06103e-32	51.1904	95198.3	Q14BN4	Q14BN4_S454_M1	1	Phospho (STY)	S	454	FSDTLSPSKEKSSDD	Filtered	_ESDFSDTLSPS[Phospho (STY)]K_.2	Filtered	Filtered	Filtered	_ESDFSDTLSPS[Phospho (STY)]K_.2	Filtered	1	Filtered	Filtered	Filtered	1	Filtered	0.941571	Filtered	Filtered	Filtered	0.88751	Filtered	768.222	Filtered	Filtered	Filtered	843.942
Q14BN4	Q14BN4	Q14BN4	SLMAP	Homo sapiens	Sarcolemmal membrane-associated protein	Q14BN4	SLMAP_HUMAN	uniprotkb_proteome_UP000005640_AND_revi_2024_03_07	>sp|Q14BN4|SLMAP_HUMAN Sarcolemmal membrane-associated protein OS=Homo sapiens OX=9606 GN=SLMAP PE=1 SV=1	2	3	3	sp	9606	1	1	uniprotkb_proteome_UP000005640_AND_revi_2024_03_07	NaN	NaN	NaN	TRUE	100	0.683838	9.02	3.14421e-32	SLMAP_HUMAN	0	1.06103e-32	51.1904	95198.3	Q14BN4	Q14BN4_S148_M1	1	Phospho (STY)	S	148	VIHAPLPSPVDKVAA	_SDVIHAPLPS[Phospho (STY)]PVDK_.2	_SDVIHAPLPS[Phospho (STY)]PVDK_.2	_SDVIHAPLPS[Phospho (STY)]PVDK_.2	_SDVIHAPLPS[Phospho (STY)]PVDK_.2	Filtered	_SDVIHAPLPS[Phospho (STY)]PVDK_.2	1	1	1	1	Filtered	1	1	1	1	0.998805	Filtered	0.755563	3521.32	3277.33	3151.6	277.102	Filtered	296.432
Q14C86	Q14C86	Q14C86	GAPVD1	Homo sapiens	GTPase-activating protein and VPS9 domain-containing protein 1	Q14C86	GAPD1_HUMAN	uniprotkb_proteome_UP000005640_AND_revi_2024_03_07	>sp|Q14C86|GAPD1_HUMAN GTPase-activating protein and VPS9 domain-containing protein 1 OS=Homo sapiens OX=9606 GN=GAPVD1 PE=1 SV=2	19	30	34	sp	9606	1	2	uniprotkb_proteome_UP000005640_AND_revi_2024_03_07	NaN	NaN	NaN	FALSE	100	0.0692057	10.1805	3.44088e-42	GAPD1_HUMAN	0	8.02384e-42	56.2031	164980	Q14C86	Q14C86_S950_M1	1	Phospho (STY)	S	950	APHSSSSSPSKDSSR	_ELPPAAAIGATSLVAAPHSSSSS[Phospho (STY)]PSK_.2	Filtered	_ELPPAAAIGATSLVAAPHSSSSS[Phospho (STY)]PSK_.3;_ELPPAAAIGATSLVAAPHSSSSS[Phospho (STY)]PSK_.2	_ELPPAAAIGATSLVAAPHSSSSS[Phospho (STY)]PSK_.3;_ELPPAAAIGATSLVAAPHSSSSS[Phospho (STY)]PSK_.2	_ELPPAAAIGATSLVAAPHSSSSS[Phospho (STY)]PSK_.2	_ELPPAAAIGATSLVAAPHSSSSS[Phospho (STY)]PSK_.3	1	Filtered	2	2	1	1	0.953973	Filtered	0.980756	0.999255	0.789789	0.785707	1399.64	Filtered	3201.86	4093.49	1194.44	2237.98
Q14C86	Q14C86	Q14C86	GAPVD1	Homo sapiens	GTPase-activating protein and VPS9 domain-containing protein 1	Q14C86	GAPD1_HUMAN	uniprotkb_proteome_UP000005640_AND_revi_2024_03_07	>sp|Q14C86|GAPD1_HUMAN GTPase-activating protein and VPS9 domain-containing protein 1 OS=Homo sapiens OX=9606 GN=GAPVD1 PE=1 SV=2	19	30	34	sp	9606	1	2	uniprotkb_proteome_UP000005640_AND_revi_2024_03_07	NaN	NaN	NaN	FALSE	100	0.0692057	10.1805	3.44088e-42	GAPD1_HUMAN	0	8.02384e-42	56.2031	164980	Q14C86	Q14C86_S952_M1	1	Phospho (STY)	S	952	HSSSSSPSKDSSRGE	Filtered	_ELPPAAAIGATSLVAAPHSSSSSPS[Phospho (STY)]K_.3;_ELPPAAAIGATSLVAAPHSSSSSPS[Phospho (STY)]K_.2	Filtered	Filtered	Filtered	Filtered	Filtered	2	Filtered	Filtered	Filtered	Filtered	Filtered	0.811037	Filtered	Filtered	Filtered	Filtered	Filtered	3171.17	Filtered	Filtered	Filtered	Filtered
Q14C86	Q14C86	Q14C86	GAPVD1	Homo sapiens	GTPase-activating protein and VPS9 domain-containing protein 1	Q14C86	GAPD1_HUMAN	uniprotkb_proteome_UP000005640_AND_revi_2024_03_07	>sp|Q14C86|GAPD1_HUMAN GTPase-activating protein and VPS9 domain-containing protein 1 OS=Homo sapiens OX=9606 GN=GAPVD1 PE=1 SV=2	19	30	34	sp	9606	1	2	uniprotkb_proteome_UP000005640_AND_revi_2024_03_07	NaN	NaN	NaN	FALSE	100	0.0692057	10.1805	3.44088e-42	GAPD1_HUMAN	0	8.02384e-42	56.2031	164980	Q14C86	Q14C86_S746_M1	1	Phospho (STY)	S	746	ESCSGLGSTSDDTDV	_LQELESC[Carbamidomethyl (C)]SGLGS[Phospho (STY)]TSDDTDVR_.2	_LQELESC[Carbamidomethyl (C)]SGLGS[Phospho (STY)]TSDDTDVR_.2	_LQELESC[Carbamidomethyl (C)]SGLGS[Phospho (STY)]TSDDTDVR_.2	_LQELESC[Carbamidomethyl (C)]SGLGS[Phospho (STY)]TSDDTDVR_.2	_LQELESC[Carbamidomethyl (C)]SGLGS[Phospho (STY)]TSDDTDVR_.2	_LQELESC[Carbamidomethyl (C)]SGLGS[Phospho (STY)]TSDDTDVR_.2	1	1	1	1	1	1	0.996288	0.999139	0.999944	0.996436	0.892982	0.999999	3649.67	2720.19	2555.1	852.123	1026.93	941.938
Q14C86	Q14C86	Q14C86	GAPVD1	Homo sapiens	GTPase-activating protein and VPS9 domain-containing protein 1	Q14C86	GAPD1_HUMAN	uniprotkb_proteome_UP000005640_AND_revi_2024_03_07	>sp|Q14C86|GAPD1_HUMAN GTPase-activating protein and VPS9 domain-containing protein 1 OS=Homo sapiens OX=9606 GN=GAPVD1 PE=1 SV=2	19	30	34	sp	9606	1	2	uniprotkb_proteome_UP000005640_AND_revi_2024_03_07	NaN	NaN	NaN	FALSE	100	0.0692057	10.1805	3.44088e-42	GAPD1_HUMAN	0	8.02384e-42	56.2031	164980	Q14C86	Q14C86_C741_M1	1	Carbamidomethyl (C)	C	741	RLQELESCSGLGSTS	_LQELESC[Carbamidomethyl (C)]SGLGS[Phospho (STY)]TSDDTDVR_.2;_LQELESC[Carbamidomethyl (C)]SGLGST[Phospho (STY)]SDDTDVR_.2;_LQELESC[Carbamidomethyl (C)]S[Phospho (STY)]GLGSTSDDTDVR_.2	_LQELESC[Carbamidomethyl (C)]SGLGS[Phospho (STY)]TSDDTDVR_.2	_LQELESC[Carbamidomethyl (C)]SGLGS[Phospho (STY)]TSDDTDVR_.2	_LQELESC[Carbamidomethyl (C)]SGLGS[Phospho (STY)]TSDDTDVR_.2;_LQELES[Phospho (STY)]C[Carbamidomethyl (C)]SGLGSTSDDTDVR_.2	_LQELESC[Carbamidomethyl (C)]SGLGS[Phospho (STY)]TSDDTDVR_.2	_LQELESC[Carbamidomethyl (C)]SGLGS[Phospho (STY)]TSDDTDVR_.2	3	1	1	2	1	1	1	1	1	1	1	1	7222.09	2720.19	2555.1	1565.86	1026.93	941.938
Q14C86	Q14C86	Q14C86	GAPVD1	Homo sapiens	GTPase-activating protein and VPS9 domain-containing protein 1	Q14C86	GAPD1_HUMAN	uniprotkb_proteome_UP000005640_AND_revi_2024_03_07	>sp|Q14C86|GAPD1_HUMAN GTPase-activating protein and VPS9 domain-containing protein 1 OS=Homo sapiens OX=9606 GN=GAPVD1 PE=1 SV=2	19	30	34	sp	9606	1	2	uniprotkb_proteome_UP000005640_AND_revi_2024_03_07	NaN	NaN	NaN	FALSE	100	0.0692057	10.1805	3.44088e-42	GAPD1_HUMAN	0	8.02384e-42	56.2031	164980	Q14C86	Q14C86_T747_M1	1	Phospho (STY)	T	747	SCSGLGSTSDDTDVR	_LQELESC[Carbamidomethyl (C)]SGLGST[Phospho (STY)]SDDTDVR_.2	Filtered	Filtered	Filtered	Filtered	Filtered	1	Filtered	Filtered	Filtered	Filtered	Filtered	0.873046	Filtered	Filtered	Filtered	Filtered	Filtered	3125.86	Filtered	Filtered	Filtered	Filtered	Filtered
Q14C86	Q14C86	Q14C86	GAPVD1	Homo sapiens	GTPase-activating protein and VPS9 domain-containing protein 1	Q14C86	GAPD1_HUMAN	uniprotkb_proteome_UP000005640_AND_revi_2024_03_07	>sp|Q14C86|GAPD1_HUMAN GTPase-activating protein and VPS9 domain-containing protein 1 OS=Homo sapiens OX=9606 GN=GAPVD1 PE=1 SV=2	19	30	34	sp	9606	1	2	uniprotkb_proteome_UP000005640_AND_revi_2024_03_07	NaN	NaN	NaN	FALSE	100	0.0692057	10.1805	3.44088e-42	GAPD1_HUMAN	0	8.02384e-42	56.2031	164980	Q14C86	Q14C86_S740_M1	1	Phospho (STY)	S	740	ERLQELESCSGLGST	Filtered	Filtered	Filtered	_LQELES[Phospho (STY)]C[Carbamidomethyl (C)]SGLGSTSDDTDVR_.2	Filtered	Filtered	Filtered	Filtered	Filtered	1	Filtered	Filtered	Filtered	Filtered	Filtered	0.950218	Filtered	Filtered	Filtered	Filtered	Filtered	713.739	Filtered	Filtered
Q14C86	Q14C86	Q14C86	GAPVD1	Homo sapiens	GTPase-activating protein and VPS9 domain-containing protein 1	Q14C86	GAPD1_HUMAN	uniprotkb_proteome_UP000005640_AND_revi_2024_03_07	>sp|Q14C86|GAPD1_HUMAN GTPase-activating protein and VPS9 domain-containing protein 1 OS=Homo sapiens OX=9606 GN=GAPVD1 PE=1 SV=2	19	30	34	sp	9606	1	2	uniprotkb_proteome_UP000005640_AND_revi_2024_03_07	NaN	NaN	NaN	FALSE	100	0.0692057	10.1805	3.44088e-42	GAPD1_HUMAN	0	8.02384e-42	56.2031	164980	Q14C86	Q14C86_S742_M1	1	Phospho (STY)	S	742	LQELESCSGLGSTSD	_LQELESC[Carbamidomethyl (C)]S[Phospho (STY)]GLGSTSDDTDVR_.2	Filtered	Filtered	Filtered	Filtered	Filtered	1	Filtered	Filtered	Filtered	Filtered	Filtered	0.983139	Filtered	Filtered	Filtered	Filtered	Filtered	446.559	Filtered	Filtered	Filtered	Filtered	Filtered
Q14C86	Q14C86	Q14C86	GAPVD1	Homo sapiens	GTPase-activating protein and VPS9 domain-containing protein 1	Q14C86	GAPD1_HUMAN	uniprotkb_proteome_UP000005640_AND_revi_2024_03_07	>sp|Q14C86|GAPD1_HUMAN GTPase-activating protein and VPS9 domain-containing protein 1 OS=Homo sapiens OX=9606 GN=GAPVD1 PE=1 SV=2	19	30	34	sp	9606	1	2	uniprotkb_proteome_UP000005640_AND_revi_2024_03_07	NaN	NaN	NaN	FALSE	100	0.0692057	10.1805	3.44088e-42	GAPD1_HUMAN	0	8.02384e-42	56.2031	164980	Q14C86	Q14C86_S902_M1	1	Phospho (STY)	S	902	ERLVRSRSSDIVSSV	_SRS[Phospho (STY)]SDIVSSVR_.2	_SRS[Phospho (STY)]SDIVSSVR_.2	_S[Phospho (STY)]SDIVSSVR_.2;_SRS[Phospho (STY)]SDIVSSVR_.2	_SRS[Phospho (STY)]SDIVSSVR_.2	_S[Phospho (STY)]SDIVSSVR_.2;_S[Phospho (STY)]SDIVSSVR_.1	_SRS[Phospho (STY)]SDIVSSVR_.2	1	1	2	1	2	1	0.992004	0.999883	0.999384	0.990039	0.816618	0.921286	646.609	675.547	5646.02	258.194	2235.09	295.953
Q14C86	Q14C86	Q14C86	GAPVD1	Homo sapiens	GTPase-activating protein and VPS9 domain-containing protein 1	Q14C86	GAPD1_HUMAN	uniprotkb_proteome_UP000005640_AND_revi_2024_03_07	>sp|Q14C86|GAPD1_HUMAN GTPase-activating protein and VPS9 domain-containing protein 1 OS=Homo sapiens OX=9606 GN=GAPVD1 PE=1 SV=2	19	30	34	sp	9606	1	2	uniprotkb_proteome_UP000005640_AND_revi_2024_03_07	NaN	NaN	NaN	FALSE	100	0.0692057	10.1805	3.44088e-42	GAPD1_HUMAN	0	8.02384e-42	56.2031	164980	Q14C86	Q14C86_S903_M1	1	Phospho (STY)	S	903	RLVRSRSSDIVSSVR	Filtered	_SS[Phospho (STY)]DIVSSVR_.2	Filtered	_SS[Phospho (STY)]DIVSSVR_.1	Filtered	Filtered	Filtered	1	Filtered	1	Filtered	Filtered	Filtered	0.836062	Filtered	0.757364	Filtered	Filtered	Filtered	4442.68	Filtered	225.532	Filtered	Filtered
Q14C86	Q14C86	Q14C86	GAPVD1	Homo sapiens	GTPase-activating protein and VPS9 domain-containing protein 1	Q14C86	GAPD1_HUMAN	uniprotkb_proteome_UP000005640_AND_revi_2024_03_07	>sp|Q14C86|GAPD1_HUMAN GTPase-activating protein and VPS9 domain-containing protein 1 OS=Homo sapiens OX=9606 GN=GAPVD1 PE=1 SV=2	19	30	34	sp	9606	1	2	uniprotkb_proteome_UP000005640_AND_revi_2024_03_07	NaN	NaN	NaN	FALSE	100	0.0692057	10.1805	3.44088e-42	GAPD1_HUMAN	0	8.02384e-42	56.2031	164980	Q14C86	Q14C86_S1105_M1	1	Phospho (STY)	S	1105	DDLPDSASQAAHPQD	_DEALQNISADDLPDSAS[Phospho (STY)]QAAHPQDSAFSYR_.3	_DEALQNISADDLPDSAS[Phospho (STY)]QAAHPQDSAFSYR_.3	_DEALQNISADDLPDSAS[Phospho (STY)]QAAHPQDSAFSYR_.3	_DEALQNISADDLPDSAS[Phospho (STY)]QAAHPQDSAFSYR_.3	_DEALQNISADDLPDSAS[Phospho (STY)]QAAHPQDSAFSYR_.3	_DEALQNISADDLPDSAS[Phospho (STY)]QAAHPQDSAFSYR_.3	1	1	1	1	1	1	0.75975	0.969423	0.999314	0.988028	0.987418	0.980714	258.414	217.227	250.184	506.523	400.51	416.397
Q14C86	Q14C86	Q14C86	GAPVD1	Homo sapiens	GTPase-activating protein and VPS9 domain-containing protein 1	Q14C86	GAPD1_HUMAN	uniprotkb_proteome_UP000005640_AND_revi_2024_03_07	>sp|Q14C86|GAPD1_HUMAN GTPase-activating protein and VPS9 domain-containing protein 1 OS=Homo sapiens OX=9606 GN=GAPVD1 PE=1 SV=2	19	30	34	sp	9606	1	2	uniprotkb_proteome_UP000005640_AND_revi_2024_03_07	NaN	NaN	NaN	FALSE	100	0.0692057	10.1805	3.44088e-42	GAPD1_HUMAN	0	8.02384e-42	56.2031	164980	Q14C86	Q14C86_S1096_M1	1	Phospho (STY)	S	1096	DEALQNISADDLPDS	_DEALQNIS[Phospho (STY)]ADDLPDSASQAAHPQDSAFSYR_.3	Filtered	Filtered	Filtered	_DEALQNIS[Phospho (STY)]ADDLPDSASQAAHPQDSAFSYR_.3	_DEALQNIS[Phospho (STY)]ADDLPDSASQAAHPQDSAFSYR_.3	1	Filtered	Filtered	Filtered	1	1	0.994859	Filtered	Filtered	Filtered	0.775395	0.932185	79.053	Filtered	Filtered	Filtered	82.4461	60.214
Q14C86	Q14C86	Q14C86	GAPVD1	Homo sapiens	GTPase-activating protein and VPS9 domain-containing protein 1	Q14C86	GAPD1_HUMAN	uniprotkb_proteome_UP000005640_AND_revi_2024_03_07	>sp|Q14C86|GAPD1_HUMAN GTPase-activating protein and VPS9 domain-containing protein 1 OS=Homo sapiens OX=9606 GN=GAPVD1 PE=1 SV=2	19	30	34	sp	9606	1	2	uniprotkb_proteome_UP000005640_AND_revi_2024_03_07	NaN	NaN	NaN	FALSE	100	0.0692057	10.1805	3.44088e-42	GAPD1_HUMAN	0	8.02384e-42	56.2031	164980	Q14C86	Q14C86_S761_M1	1	Phospho (STY)	S	761	REVSSRPSTPGLSVV	_EVSSRPS[Phospho (STY)]TPGLSVVSGISATSEDIPNK_.3	Filtered	Filtered	Filtered	Filtered	Filtered	1	Filtered	Filtered	Filtered	Filtered	Filtered	0.90582	Filtered	Filtered	Filtered	Filtered	Filtered	338.436	Filtered	Filtered	Filtered	Filtered	Filtered
Q14C86	Q14C86	Q14C86	GAPVD1	Homo sapiens	GTPase-activating protein and VPS9 domain-containing protein 1	Q14C86	GAPD1_HUMAN	uniprotkb_proteome_UP000005640_AND_revi_2024_03_07	>sp|Q14C86|GAPD1_HUMAN GTPase-activating protein and VPS9 domain-containing protein 1 OS=Homo sapiens OX=9606 GN=GAPVD1 PE=1 SV=2	19	30	34	sp	9606	1	2	uniprotkb_proteome_UP000005640_AND_revi_2024_03_07	NaN	NaN	NaN	FALSE	100	0.0692057	10.1805	3.44088e-42	GAPD1_HUMAN	0	8.02384e-42	56.2031	164980	Q14C86	Q14C86_T762_M1	1	Phospho (STY)	T	762	EVSSRPSTPGLSVVS	Filtered	Filtered	Filtered	Filtered	Filtered	_EVSSRPST[Phospho (STY)]PGLSVVSGISATSEDIPNK_.3	Filtered	Filtered	Filtered	Filtered	Filtered	1	Filtered	Filtered	Filtered	Filtered	Filtered	0.949861	Filtered	Filtered	Filtered	Filtered	Filtered	138.898
Q14C86	Q14C86	Q14C86	GAPVD1	Homo sapiens	GTPase-activating protein and VPS9 domain-containing protein 1	Q14C86	GAPD1_HUMAN	uniprotkb_proteome_UP000005640_AND_revi_2024_03_07	>sp|Q14C86|GAPD1_HUMAN GTPase-activating protein and VPS9 domain-containing protein 1 OS=Homo sapiens OX=9606 GN=GAPVD1 PE=1 SV=2	19	30	34	sp	9606	1	2	uniprotkb_proteome_UP000005640_AND_revi_2024_03_07	NaN	NaN	NaN	FALSE	100	0.0692057	10.1805	3.44088e-42	GAPD1_HUMAN	0	8.02384e-42	56.2031	164980	Q14C86	Q14C86_S775_M1	1	Phospho (STY)	S	775	VSGISATSEDIPNKI	Filtered	Filtered	Filtered	_PSTPGLSVVSGISATS[Phospho (STY)]EDIPNK_.2	Filtered	Filtered	Filtered	Filtered	Filtered	1	Filtered	Filtered	Filtered	Filtered	Filtered	0.892431	Filtered	Filtered	Filtered	Filtered	Filtered	149.244	Filtered	Filtered
Q14C86	Q14C86	Q14C86	GAPVD1	Homo sapiens	GTPase-activating protein and VPS9 domain-containing protein 1	Q14C86	GAPD1_HUMAN	uniprotkb_proteome_UP000005640_AND_revi_2024_03_07	>sp|Q14C86|GAPD1_HUMAN GTPase-activating protein and VPS9 domain-containing protein 1 OS=Homo sapiens OX=9606 GN=GAPVD1 PE=1 SV=2	19	30	34	sp	9606	1	2	uniprotkb_proteome_UP000005640_AND_revi_2024_03_07	NaN	NaN	NaN	FALSE	100	0.0692057	10.1805	3.44088e-42	GAPD1_HUMAN	0	8.02384e-42	56.2031	164980	Q14C86	Q14C86_S569_M2	2	Phospho (STY)	S	569	TLRFSLCSDNLEGIS	_T[Phospho (STY)]LRFSLC[Carbamidomethyl (C)]S[Phospho (STY)]DNLEGISEGPSNR_.3	_T[Phospho (STY)]LRFSLC[Carbamidomethyl (C)]S[Phospho (STY)]DNLEGISEGPSNR_.3	_TLRFS[Phospho (STY)]LC[Carbamidomethyl (C)]S[Phospho (STY)]DNLEGISEGPSNR_.3	_TLRFS[Phospho (STY)]LC[Carbamidomethyl (C)]S[Phospho (STY)]DNLEGISEGPSNR_.3	Filtered	_TLRFS[Phospho (STY)]LC[Carbamidomethyl (C)]S[Phospho (STY)]DNLEGISEGPSNR_.3	1	1	1	1	Filtered	1	0.992656	0.999838	1	1	Filtered	0.999896	668.657	709.684	866.831	296.285	Filtered	302.208
Q14C86	Q14C86	Q14C86	GAPVD1	Homo sapiens	GTPase-activating protein and VPS9 domain-containing protein 1	Q14C86	GAPD1_HUMAN	uniprotkb_proteome_UP000005640_AND_revi_2024_03_07	>sp|Q14C86|GAPD1_HUMAN GTPase-activating protein and VPS9 domain-containing protein 1 OS=Homo sapiens OX=9606 GN=GAPVD1 PE=1 SV=2	19	30	34	sp	9606	1	2	uniprotkb_proteome_UP000005640_AND_revi_2024_03_07	NaN	NaN	NaN	FALSE	100	0.0692057	10.1805	3.44088e-42	GAPD1_HUMAN	0	8.02384e-42	56.2031	164980	Q14C86	Q14C86_C568_M1	1	Carbamidomethyl (C)	C	568	KTLRFSLCSDNLEGI	_T[Phospho (STY)]LRFSLC[Carbamidomethyl (C)]S[Phospho (STY)]DNLEGISEGPSNR_.3;_TLRFS[Phospho (STY)]LC[Carbamidomethyl (C)]SDNLEGISEGPSNR_.3;_FS[Phospho (STY)]LC[Carbamidomethyl (C)]SDNLEGISEGPSNR_.2	_T[Phospho (STY)]LRFSLC[Carbamidomethyl (C)]S[Phospho (STY)]DNLEGISEGPSNR_.3;_TLRFS[Phospho (STY)]LC[Carbamidomethyl (C)]SDNLEGISEGPSNR_.3;_FSLC[Carbamidomethyl (C)]S[Phospho (STY)]DNLEGISEGPSNR_.2;_FS[Phospho (STY)]LC[Carbamidomethyl (C)]SDNLEGISEGPSNR_.2	_TLRFS[Phospho (STY)]LC[Carbamidomethyl (C)]S[Phospho (STY)]DNLEGISEGPSNR_.3;_T[Phospho (STY)]LRFSLC[Carbamidomethyl (C)]SDNLEGISEGPSNR_.3;_FSLC[Carbamidomethyl (C)]S[Phospho (STY)]DNLEGISEGPSNR_.2	_TLRFS[Phospho (STY)]LC[Carbamidomethyl (C)]S[Phospho (STY)]DNLEGISEGPSNR_.3	_T[Phospho (STY)]LRFSLC[Carbamidomethyl (C)]SDNLEGISEGPSNR_.3	_TLRFS[Phospho (STY)]LC[Carbamidomethyl (C)]S[Phospho (STY)]DNLEGISEGPSNR_.3;_TLRFS[Phospho (STY)]LC[Carbamidomethyl (C)]SDNLEGISEGPSNR_.3;_FSLC[Carbamidomethyl (C)]S[Phospho (STY)]DNLEGISEGPSNR_.2	3	4	3	1	1	3	1	1	1	1	1	1	1471.99	2094.97	1713.24	296.285	206.462	1009.94
Q14C86	Q14C86	Q14C86	GAPVD1	Homo sapiens	GTPase-activating protein and VPS9 domain-containing protein 1	Q14C86	GAPD1_HUMAN	uniprotkb_proteome_UP000005640_AND_revi_2024_03_07	>sp|Q14C86|GAPD1_HUMAN GTPase-activating protein and VPS9 domain-containing protein 1 OS=Homo sapiens OX=9606 GN=GAPVD1 PE=1 SV=2	19	30	34	sp	9606	1	2	uniprotkb_proteome_UP000005640_AND_revi_2024_03_07	NaN	NaN	NaN	FALSE	100	0.0692057	10.1805	3.44088e-42	GAPD1_HUMAN	0	8.02384e-42	56.2031	164980	Q14C86	Q14C86_S566_M2	2	Phospho (STY)	S	566	PDKTLRFSLCSDNLE	Filtered	Filtered	_TLRFS[Phospho (STY)]LC[Carbamidomethyl (C)]S[Phospho (STY)]DNLEGISEGPSNR_.3	_TLRFS[Phospho (STY)]LC[Carbamidomethyl (C)]S[Phospho (STY)]DNLEGISEGPSNR_.3	Filtered	_TLRFS[Phospho (STY)]LC[Carbamidomethyl (C)]S[Phospho (STY)]DNLEGISEGPSNR_.3	Filtered	Filtered	1	1	Filtered	1	Filtered	Filtered	0.999979	0.989174	Filtered	0.989437	Filtered	Filtered	866.831	296.285	Filtered	302.208
Q14C86	Q14C86	Q14C86	GAPVD1	Homo sapiens	GTPase-activating protein and VPS9 domain-containing protein 1	Q14C86	GAPD1_HUMAN	uniprotkb_proteome_UP000005640_AND_revi_2024_03_07	>sp|Q14C86|GAPD1_HUMAN GTPase-activating protein and VPS9 domain-containing protein 1 OS=Homo sapiens OX=9606 GN=GAPVD1 PE=1 SV=2	19	30	34	sp	9606	1	2	uniprotkb_proteome_UP000005640_AND_revi_2024_03_07	NaN	NaN	NaN	FALSE	100	0.0692057	10.1805	3.44088e-42	GAPD1_HUMAN	0	8.02384e-42	56.2031	164980	Q14C86	Q14C86_T562_M2	2	Phospho (STY)	T	562	LHGKPDKTLRFSLCS	_T[Phospho (STY)]LRFSLC[Carbamidomethyl (C)]S[Phospho (STY)]DNLEGISEGPSNR_.3	_T[Phospho (STY)]LRFSLC[Carbamidomethyl (C)]S[Phospho (STY)]DNLEGISEGPSNR_.3	Filtered	Filtered	Filtered	Filtered	1	1	Filtered	Filtered	Filtered	Filtered	0.897938	0.930145	Filtered	Filtered	Filtered	Filtered	668.657	709.684	Filtered	Filtered	Filtered	Filtered
Q14C86	Q14C86	Q14C86	GAPVD1	Homo sapiens	GTPase-activating protein and VPS9 domain-containing protein 1	Q14C86	GAPD1_HUMAN	uniprotkb_proteome_UP000005640_AND_revi_2024_03_07	>sp|Q14C86|GAPD1_HUMAN GTPase-activating protein and VPS9 domain-containing protein 1 OS=Homo sapiens OX=9606 GN=GAPVD1 PE=1 SV=2	19	30	34	sp	9606	1	2	uniprotkb_proteome_UP000005640_AND_revi_2024_03_07	NaN	NaN	NaN	FALSE	100	0.0692057	10.1805	3.44088e-42	GAPD1_HUMAN	0	8.02384e-42	56.2031	164980	Q14C86	Q14C86_S566_M1	1	Phospho (STY)	S	566	PDKTLRFSLCSDNLE	_TLRFS[Phospho (STY)]LC[Carbamidomethyl (C)]SDNLEGISEGPSNR_.3;_FS[Phospho (STY)]LC[Carbamidomethyl (C)]SDNLEGISEGPSNR_.2	_TLRFS[Phospho (STY)]LC[Carbamidomethyl (C)]SDNLEGISEGPSNR_.3;_FS[Phospho (STY)]LC[Carbamidomethyl (C)]SDNLEGISEGPSNR_.2	Filtered	Filtered	Filtered	_TLRFS[Phospho (STY)]LC[Carbamidomethyl (C)]SDNLEGISEGPSNR_.3	2	2	Filtered	Filtered	Filtered	1	0.999982	0.986861	Filtered	Filtered	Filtered	0.879176	803.331	876.031	Filtered	Filtered	Filtered	319.579
Q14C86	Q14C86	Q14C86	GAPVD1	Homo sapiens	GTPase-activating protein and VPS9 domain-containing protein 1	Q14C86	GAPD1_HUMAN	uniprotkb_proteome_UP000005640_AND_revi_2024_03_07	>sp|Q14C86|GAPD1_HUMAN GTPase-activating protein and VPS9 domain-containing protein 1 OS=Homo sapiens OX=9606 GN=GAPVD1 PE=1 SV=2	19	30	34	sp	9606	1	2	uniprotkb_proteome_UP000005640_AND_revi_2024_03_07	NaN	NaN	NaN	FALSE	100	0.0692057	10.1805	3.44088e-42	GAPD1_HUMAN	0	8.02384e-42	56.2031	164980	Q14C86	Q14C86_T562_M1	1	Phospho (STY)	T	562	LHGKPDKTLRFSLCS	Filtered	Filtered	_T[Phospho (STY)]LRFSLC[Carbamidomethyl (C)]SDNLEGISEGPSNR_.3	Filtered	_T[Phospho (STY)]LRFSLC[Carbamidomethyl (C)]SDNLEGISEGPSNR_.3	Filtered	Filtered	Filtered	1	Filtered	1	Filtered	Filtered	Filtered	0.960191	Filtered	0.941964	Filtered	Filtered	Filtered	401.639	Filtered	206.462	Filtered
Q14C86	Q14C86	Q14C86	GAPVD1	Homo sapiens	GTPase-activating protein and VPS9 domain-containing protein 1	Q14C86	GAPD1_HUMAN	uniprotkb_proteome_UP000005640_AND_revi_2024_03_07	>sp|Q14C86|GAPD1_HUMAN GTPase-activating protein and VPS9 domain-containing protein 1 OS=Homo sapiens OX=9606 GN=GAPVD1 PE=1 SV=2	19	30	34	sp	9606	1	2	uniprotkb_proteome_UP000005640_AND_revi_2024_03_07	NaN	NaN	NaN	FALSE	100	0.0692057	10.1805	3.44088e-42	GAPD1_HUMAN	0	8.02384e-42	56.2031	164980	Q14C86	Q14C86_S569_M1	1	Phospho (STY)	S	569	TLRFSLCSDNLEGIS	Filtered	_FSLC[Carbamidomethyl (C)]S[Phospho (STY)]DNLEGISEGPSNR_.2	_FSLC[Carbamidomethyl (C)]S[Phospho (STY)]DNLEGISEGPSNR_.2	Filtered	Filtered	_FSLC[Carbamidomethyl (C)]S[Phospho (STY)]DNLEGISEGPSNR_.2	Filtered	1	1	Filtered	Filtered	1	Filtered	0.957556	0.757014	Filtered	Filtered	0.914746	Filtered	509.251	444.771	Filtered	Filtered	388.158
Q14C86	Q14C86	Q14C86	GAPVD1	Homo sapiens	GTPase-activating protein and VPS9 domain-containing protein 1	Q14C86	GAPD1_HUMAN	uniprotkb_proteome_UP000005640_AND_revi_2024_03_07	>sp|Q14C86|GAPD1_HUMAN GTPase-activating protein and VPS9 domain-containing protein 1 OS=Homo sapiens OX=9606 GN=GAPVD1 PE=1 SV=2	19	30	34	sp	9606	1	2	uniprotkb_proteome_UP000005640_AND_revi_2024_03_07	NaN	NaN	NaN	FALSE	100	0.0692057	10.1805	3.44088e-42	GAPD1_HUMAN	0	8.02384e-42	56.2031	164980	Q14C86	Q14C86_S1019_M1	1	Phospho (STY)	S	1019	STLTDDPSPRLSAQA	_FSTLTDDPS[Phospho (STY)]PR_.2	_FSTLTDDPS[Phospho (STY)]PR_.2	_FSTLTDDPS[Phospho (STY)]PR_.2	_FSTLTDDPS[Phospho (STY)]PR_.2	_FSTLTDDPS[Phospho (STY)]PR_.2	_FSTLTDDPS[Phospho (STY)]PR_.2	1	1	1	1	1	1	0.999935	1	0.998995	0.999607	0.952173	0.999999	773.814	761.351	708.322	640.497	665.748	514.428
Q14C86	Q14C86	Q14C86	GAPVD1	Homo sapiens	GTPase-activating protein and VPS9 domain-containing protein 1	Q14C86	GAPD1_HUMAN	uniprotkb_proteome_UP000005640_AND_revi_2024_03_07	>sp|Q14C86|GAPD1_HUMAN GTPase-activating protein and VPS9 domain-containing protein 1 OS=Homo sapiens OX=9606 GN=GAPVD1 PE=1 SV=2	19	30	34	sp	9606	1	2	uniprotkb_proteome_UP000005640_AND_revi_2024_03_07	NaN	NaN	NaN	FALSE	100	0.0692057	10.1805	3.44088e-42	GAPD1_HUMAN	0	8.02384e-42	56.2031	164980	Q14C86	Q14C86_T390_M1	1	Phospho (STY)	T	390	IGGRAVETPPLSSVN	Filtered	_AVET[Phospho (STY)]PPLSSVNLLEGLSR_.2	Filtered	_AVET[Phospho (STY)]PPLSSVNLLEGLSR_.2	Filtered	Filtered	Filtered	1	Filtered	1	Filtered	Filtered	Filtered	0.880759	Filtered	0.993093	Filtered	Filtered	Filtered	269.61	Filtered	585.187	Filtered	Filtered
Q14C86	Q14C86	Q14C86	GAPVD1	Homo sapiens	GTPase-activating protein and VPS9 domain-containing protein 1	Q14C86	GAPD1_HUMAN	uniprotkb_proteome_UP000005640_AND_revi_2024_03_07	>sp|Q14C86|GAPD1_HUMAN GTPase-activating protein and VPS9 domain-containing protein 1 OS=Homo sapiens OX=9606 GN=GAPVD1 PE=1 SV=2	19	30	34	sp	9606	1	2	uniprotkb_proteome_UP000005640_AND_revi_2024_03_07	NaN	NaN	NaN	FALSE	100	0.0692057	10.1805	3.44088e-42	GAPD1_HUMAN	0	8.02384e-42	56.2031	164980	Q14C86	Q14C86_S791_M1	1	Phospho (STY)	S	791	DLRSECSSDFGGKDS	Filtered	Filtered	Filtered	_SEC[Carbamidomethyl (C)]SS[Phospho (STY)]DFGGK_.2	_SEC[Carbamidomethyl (C)]SS[Phospho (STY)]DFGGK_.2	Filtered	Filtered	Filtered	Filtered	1	1	Filtered	Filtered	Filtered	Filtered	0.990078	0.912965	Filtered	Filtered	Filtered	Filtered	220.971	227.622	Filtered
Q14C86	Q14C86	Q14C86	GAPVD1	Homo sapiens	GTPase-activating protein and VPS9 domain-containing protein 1	Q14C86	GAPD1_HUMAN	uniprotkb_proteome_UP000005640_AND_revi_2024_03_07	>sp|Q14C86|GAPD1_HUMAN GTPase-activating protein and VPS9 domain-containing protein 1 OS=Homo sapiens OX=9606 GN=GAPVD1 PE=1 SV=2	19	30	34	sp	9606	1	2	uniprotkb_proteome_UP000005640_AND_revi_2024_03_07	NaN	NaN	NaN	FALSE	100	0.0692057	10.1805	3.44088e-42	GAPD1_HUMAN	0	8.02384e-42	56.2031	164980	Q14C86	Q14C86_C789_M1	1	Carbamidomethyl (C)	C	789	IEDLRSECSSDFGGK	Filtered	Filtered	Filtered	_SEC[Carbamidomethyl (C)]SS[Phospho (STY)]DFGGK_.2	_SEC[Carbamidomethyl (C)]SS[Phospho (STY)]DFGGK_.2	Filtered	Filtered	Filtered	Filtered	1	1	Filtered	Filtered	Filtered	Filtered	1	1	Filtered	Filtered	Filtered	Filtered	220.971	227.622	Filtered
Q14C86	Q14C86	Q14C86	GAPVD1	Homo sapiens	GTPase-activating protein and VPS9 domain-containing protein 1	Q14C86	GAPD1_HUMAN	uniprotkb_proteome_UP000005640_AND_revi_2024_03_07	>sp|Q14C86|GAPD1_HUMAN GTPase-activating protein and VPS9 domain-containing protein 1 OS=Homo sapiens OX=9606 GN=GAPVD1 PE=1 SV=2	19	30	34	sp	9606	1	2	uniprotkb_proteome_UP000005640_AND_revi_2024_03_07	NaN	NaN	NaN	FALSE	100	0.0692057	10.1805	3.44088e-42	GAPD1_HUMAN	0	8.02384e-42	56.2031	164980	Q14C86	Q14C86_S466_M1	1	Phospho (STY)	S	466	PYNTPQLSPATTPAN	Filtered	Filtered	Filtered	_SSSLEMTPYNTPQLS[Phospho (STY)]PATTPANK_.2	_SSSLEMTPYNTPQLS[Phospho (STY)]PATTPANK_.2	_SSSLEMTPYNTPQLS[Phospho (STY)]PATTPANK_.2	Filtered	Filtered	Filtered	1	1	1	Filtered	Filtered	Filtered	0.888638	0.874666	0.99303	Filtered	Filtered	Filtered	53.3096	127.436	64.4024
Q14CB8	Q14CB8	Q14CB8	ARHGAP19	Homo sapiens	Rho GTPase-activating protein 19	Q14CB8	RHG19_HUMAN	uniprotkb_proteome_UP000005640_AND_revi_2024_03_07	>sp|Q14CB8|RHG19_HUMAN Rho GTPase-activating protein 19 OS=Homo sapiens OX=9606 GN=ARHGAP19 PE=1 SV=1	1	1	1	sp	9606	1	1	uniprotkb_proteome_UP000005640_AND_revi_2024_03_07	NaN	NaN	NaN	FALSE	16.7	NaN	7.78584	2.70153e-23	RHG19_HUMAN	0	2.41717e-24	46.2647	55756.2	Q14CB8	Q14CB8_S424_M1	1	Phospho (STY)	S	424	RARSRSFSGLIKRKV	_SRSFS[Phospho (STY)]GLIK_.2	Filtered	Filtered	Filtered	Filtered	Filtered	1	Filtered	Filtered	Filtered	Filtered	Filtered	0.967652	Filtered	Filtered	Filtered	Filtered	Filtered	220.684	Filtered	Filtered	Filtered	Filtered	Filtered
Q14CS0	Q14CS0	Q14CS0	UBXN2B	Homo sapiens	UBX domain-containing protein 2B	Q14CS0	UBX2B_HUMAN	uniprotkb_proteome_UP000005640_AND_revi_2024_03_07	>sp|Q14CS0|UBX2B_HUMAN UBX domain-containing protein 2B OS=Homo sapiens OX=9606 GN=UBXN2B PE=1 SV=1	2	3	3	sp	9606	1	1	uniprotkb_proteome_UP000005640_AND_revi_2024_03_07	NaN	NaN	NaN	FALSE	33.3	0.126774	6.94739	3.60915e-39	UBX2B_HUMAN	0	3.87438e-39	54.7244	37076.6	Q14CS0	Q14CS0_Y71_M1	1	Phospho (STY)	Y	71	FYSSEHEYSGLNIVR	Filtered	_FYSSEHEY[Phospho (STY)]SGLNIVR_.3	Filtered	Filtered	Filtered	Filtered	Filtered	1	Filtered	Filtered	Filtered	Filtered	Filtered	0.780294	Filtered	Filtered	Filtered	Filtered	Filtered	62.4214	Filtered	Filtered	Filtered	Filtered
Q14CS0	Q14CS0	Q14CS0	UBXN2B	Homo sapiens	UBX domain-containing protein 2B	Q14CS0	UBX2B_HUMAN	uniprotkb_proteome_UP000005640_AND_revi_2024_03_07	>sp|Q14CS0|UBX2B_HUMAN UBX domain-containing protein 2B OS=Homo sapiens OX=9606 GN=UBXN2B PE=1 SV=1	2	3	3	sp	9606	1	1	uniprotkb_proteome_UP000005640_AND_revi_2024_03_07	NaN	NaN	NaN	FALSE	33.3	0.126774	6.94739	3.60915e-39	UBX2B_HUMAN	0	3.87438e-39	54.7244	37076.6	Q14CS0	Q14CS0_S66_M1	1	Phospho (STY)	S	66	TPPQRFYSSEHEYSG	_FYS[Phospho (STY)]SEHEYSGLNIVR_.2;_FYS[Phospho (STY)]SEHEYSGLNIVRPSTGK_.3	_FYS[Phospho (STY)]SEHEYSGLNIVRPSTGK_.3	Filtered	Filtered	Filtered	Filtered	2	1	Filtered	Filtered	Filtered	Filtered	0.952423	0.805091	Filtered	Filtered	Filtered	Filtered	353.449	163.193	Filtered	Filtered	Filtered	Filtered
Q14CW9	Q14CW9	Q14CW9	ATXN7L3	Homo sapiens	Ataxin-7-like protein 3	Q14CW9	AT7L3_HUMAN	uniprotkb_proteome_UP000005640_AND_revi_2024_03_07	>sp|Q14CW9|AT7L3_HUMAN Ataxin-7-like protein 3 OS=Homo sapiens OX=9606 GN=ATXN7L3 PE=1 SV=1	2	4	4	sp	9606	1	1	uniprotkb_proteome_UP000005640_AND_revi_2024_03_07	NaN	NaN	NaN	FALSE	50	0.670466	7.66873	1.37572e-29	AT7L3_HUMAN	0	3.15721e-30	49.7985	38651	Q14CW9	Q14CW9_S277_M1	1	Phospho (STY)	S	277	SRLQWDGSSDLSPSD	Filtered	_LQWDGS[Phospho (STY)]SDLSPSDSGSSK_.2	Filtered	Filtered	Filtered	Filtered	Filtered	1	Filtered	Filtered	Filtered	Filtered	Filtered	0.923192	Filtered	Filtered	Filtered	Filtered	Filtered	142.313	Filtered	Filtered	Filtered	Filtered
Q14CW9	Q14CW9	Q14CW9	ATXN7L3	Homo sapiens	Ataxin-7-like protein 3	Q14CW9	AT7L3_HUMAN	uniprotkb_proteome_UP000005640_AND_revi_2024_03_07	>sp|Q14CW9|AT7L3_HUMAN Ataxin-7-like protein 3 OS=Homo sapiens OX=9606 GN=ATXN7L3 PE=1 SV=1	2	4	4	sp	9606	1	1	uniprotkb_proteome_UP000005640_AND_revi_2024_03_07	NaN	NaN	NaN	FALSE	50	0.670466	7.66873	1.37572e-29	AT7L3_HUMAN	0	3.15721e-30	49.7985	38651	Q14CW9	Q14CW9_S281_M1	1	Phospho (STY)	S	281	WDGSSDLSPSDSGSS	Filtered	Filtered	Filtered	Filtered	_LQWDGSSDLS[Phospho (STY)]PSDSGSSK_.2	_LQWDGSSDLS[Phospho (STY)]PSDSGSSK_.2	Filtered	Filtered	Filtered	Filtered	1	1	Filtered	Filtered	Filtered	Filtered	0.952839	0.999499	Filtered	Filtered	Filtered	Filtered	536.995	202.505
Q14CW9	Q14CW9	Q14CW9	ATXN7L3	Homo sapiens	Ataxin-7-like protein 3	Q14CW9	AT7L3_HUMAN	uniprotkb_proteome_UP000005640_AND_revi_2024_03_07	>sp|Q14CW9|AT7L3_HUMAN Ataxin-7-like protein 3 OS=Homo sapiens OX=9606 GN=ATXN7L3 PE=1 SV=1	2	4	4	sp	9606	1	1	uniprotkb_proteome_UP000005640_AND_revi_2024_03_07	NaN	NaN	NaN	FALSE	50	0.670466	7.66873	1.37572e-29	AT7L3_HUMAN	0	3.15721e-30	49.7985	38651	Q14CW9	Q14CW9_S322_M1	1	Phospho (STY)	S	322	LSLVGTASGLGSNKK	Filtered	_SHLSLVGTAS[Phospho (STY)]GLGSNK_.2	Filtered	Filtered	Filtered	Filtered	Filtered	1	Filtered	Filtered	Filtered	Filtered	Filtered	0.992425	Filtered	Filtered	Filtered	Filtered	Filtered	117.507	Filtered	Filtered	Filtered	Filtered
Q14CW9	Q14CW9	Q14CW9	ATXN7L3	Homo sapiens	Ataxin-7-like protein 3	Q14CW9	AT7L3_HUMAN	uniprotkb_proteome_UP000005640_AND_revi_2024_03_07	>sp|Q14CW9|AT7L3_HUMAN Ataxin-7-like protein 3 OS=Homo sapiens OX=9606 GN=ATXN7L3 PE=1 SV=1	2	4	4	sp	9606	1	1	uniprotkb_proteome_UP000005640_AND_revi_2024_03_07	NaN	NaN	NaN	FALSE	50	0.670466	7.66873	1.37572e-29	AT7L3_HUMAN	0	3.15721e-30	49.7985	38651	Q14CW9	Q14CW9_T320_M1	1	Phospho (STY)	T	320	SHLSLVGTASGLGSN	Filtered	Filtered	Filtered	Filtered	Filtered	_SHLSLVGT[Phospho (STY)]ASGLGSNK_.2	Filtered	Filtered	Filtered	Filtered	Filtered	1	Filtered	Filtered	Filtered	Filtered	Filtered	0.920689	Filtered	Filtered	Filtered	Filtered	Filtered	109.291
Q14CX7	Q14CX7	Q14CX7	NAA25	Homo sapiens	N-alpha-acetyltransferase 25, NatB auxiliary subunit	Q14CX7	NAA25_HUMAN	uniprotkb_proteome_UP000005640_AND_revi_2024_03_07	>sp|Q14CX7|NAA25_HUMAN N-alpha-acetyltransferase 25, NatB auxiliary subunit OS=Homo sapiens OX=9606 GN=NAA25 PE=1 SV=1	8	9	9	sp	9606	1	1	uniprotkb_proteome_UP000005640_AND_revi_2024_03_07	NaN	NaN	NaN	TRUE	100	0.831367	5.61349	1.62749e-37	NAA25_HUMAN	0	1.22927e-37	53.8973	112292	Q14CX7	Q14CX7_S637_M1	1	Phospho (STY)	S	637	SLAESIKSMNLRPEE	Filtered	_S[Phospho (STY)]MNLRPEEDDIPWEDLR_.3	Filtered	Filtered	Filtered	Filtered	Filtered	1	Filtered	Filtered	Filtered	Filtered	Filtered	1	Filtered	Filtered	Filtered	Filtered	Filtered	103.116	Filtered	Filtered	Filtered	Filtered
Q14CZ0	Q14CZ0	Q14CZ0	HAPSTR1	Homo sapiens	HUWE1-associated protein modifying stress responses 1	Q14CZ0	HAPR1_HUMAN	uniprotkb_proteome_UP000005640_AND_revi_2024_03_07	>sp|Q14CZ0|HAPR1_HUMAN HUWE1-associated protein modifying stress responses 1 OS=Homo sapiens OX=9606 GN=HAPSTR1 PE=1 SV=1	2	3	3	sp	9606	1	1	uniprotkb_proteome_UP000005640_AND_revi_2024_03_07	NaN	NaN	NaN	FALSE	100	0.140182	6.53826	1.60123e-29	HAPR1_HUMAN	0	3.63851e-30	49.7633	30925.5	Q14CZ0	Q14CZ0_S212_M1	1	Phospho (STY)	S	212	VRSSTPGSPTHVSSG	_SSTPGS[Phospho (STY)]PTHVSSGSNASR_.2	_SSTPGS[Phospho (STY)]PTHVSSGSNASR_.2	Filtered	Filtered	Filtered	Filtered	1	1	Filtered	Filtered	Filtered	Filtered	0.949645	0.985153	Filtered	Filtered	Filtered	Filtered	54.5114	105.081	Filtered	Filtered	Filtered	Filtered
Q14CZ0	Q14CZ0	Q14CZ0	HAPSTR1	Homo sapiens	HUWE1-associated protein modifying stress responses 1	Q14CZ0	HAPR1_HUMAN	uniprotkb_proteome_UP000005640_AND_revi_2024_03_07	>sp|Q14CZ0|HAPR1_HUMAN HUWE1-associated protein modifying stress responses 1 OS=Homo sapiens OX=9606 GN=HAPSTR1 PE=1 SV=1	2	3	3	sp	9606	1	1	uniprotkb_proteome_UP000005640_AND_revi_2024_03_07	NaN	NaN	NaN	FALSE	100	0.140182	6.53826	1.60123e-29	HAPR1_HUMAN	0	3.63851e-30	49.7633	30925.5	Q14CZ0	Q14CZ0_S266_M1	1	Phospho (STY)	S	266	CGDVITDSPTHKRNR	_TSAQC[Carbamidomethyl (C)]GDVITDS[Phospho (STY)]PTHK_.2	_TSAQC[Carbamidomethyl (C)]GDVITDS[Phospho (STY)]PTHK_.2	Filtered	Filtered	_TSAQC[Carbamidomethyl (C)]GDVITDS[Phospho (STY)]PTHK_.2	_TSAQC[Carbamidomethyl (C)]GDVITDS[Phospho (STY)]PTHK_.2	1	1	Filtered	Filtered	1	1	0.987848	0.994613	Filtered	Filtered	0.937846	0.989186	100.301	95.6177	Filtered	Filtered	145.52	133.725
Q14CZ0	Q14CZ0	Q14CZ0	HAPSTR1	Homo sapiens	HUWE1-associated protein modifying stress responses 1	Q14CZ0	HAPR1_HUMAN	uniprotkb_proteome_UP000005640_AND_revi_2024_03_07	>sp|Q14CZ0|HAPR1_HUMAN HUWE1-associated protein modifying stress responses 1 OS=Homo sapiens OX=9606 GN=HAPSTR1 PE=1 SV=1	2	3	3	sp	9606	1	1	uniprotkb_proteome_UP000005640_AND_revi_2024_03_07	NaN	NaN	NaN	FALSE	100	0.140182	6.53826	1.60123e-29	HAPR1_HUMAN	0	3.63851e-30	49.7633	30925.5	Q14CZ0	Q14CZ0_C259_M1	1	Carbamidomethyl (C)	C	259	RKRTSAQCGDVITDS	_TSAQC[Carbamidomethyl (C)]GDVITDS[Phospho (STY)]PTHK_.2;_TSAQC[Carbamidomethyl (C)]GDVITDSPT[Phospho (STY)]HK_.3	_TSAQC[Carbamidomethyl (C)]GDVITDS[Phospho (STY)]PTHK_.2;_TSAQC[Carbamidomethyl (C)]GDVITDSPT[Phospho (STY)]HK_.3	_TSAQC[Carbamidomethyl (C)]GDVITDSPT[Phospho (STY)]HK_.3	_TSAQC[Carbamidomethyl (C)]GDVITDSPT[Phospho (STY)]HK_.3	_TSAQC[Carbamidomethyl (C)]GDVITDS[Phospho (STY)]PTHK_.2;_TSAQC[Carbamidomethyl (C)]GDVITDSPT[Phospho (STY)]HK_.3	_TSAQC[Carbamidomethyl (C)]GDVITDS[Phospho (STY)]PTHK_.2	2	2	1	1	2	1	1	1	1	1	1	1	198.956	165.41	75.5235	100.692	238.977	133.725
Q14CZ0	Q14CZ0	Q14CZ0	HAPSTR1	Homo sapiens	HUWE1-associated protein modifying stress responses 1	Q14CZ0	HAPR1_HUMAN	uniprotkb_proteome_UP000005640_AND_revi_2024_03_07	>sp|Q14CZ0|HAPR1_HUMAN HUWE1-associated protein modifying stress responses 1 OS=Homo sapiens OX=9606 GN=HAPSTR1 PE=1 SV=1	2	3	3	sp	9606	1	1	uniprotkb_proteome_UP000005640_AND_revi_2024_03_07	NaN	NaN	NaN	FALSE	100	0.140182	6.53826	1.60123e-29	HAPR1_HUMAN	0	3.63851e-30	49.7633	30925.5	Q14CZ0	Q14CZ0_T268_M1	1	Phospho (STY)	T	268	DVITDSPTHKRNRMI	_TSAQC[Carbamidomethyl (C)]GDVITDSPT[Phospho (STY)]HK_.3	_TSAQC[Carbamidomethyl (C)]GDVITDSPT[Phospho (STY)]HK_.3	_TSAQC[Carbamidomethyl (C)]GDVITDSPT[Phospho (STY)]HK_.3	_TSAQC[Carbamidomethyl (C)]GDVITDSPT[Phospho (STY)]HK_.3	_TSAQC[Carbamidomethyl (C)]GDVITDSPT[Phospho (STY)]HK_.3	Filtered	1	1	1	1	1	Filtered	0.979334	0.922695	0.99407	0.999759	0.911378	Filtered	98.6551	69.7926	75.5235	100.692	93.4571	Filtered
Q15003	Q15003	Q15003	NCAPH	Homo sapiens	Condensin complex subunit 2	Q15003	CND2_HUMAN	uniprotkb_proteome_UP000005640_AND_revi_2024_03_07	>sp|Q15003|CND2_HUMAN Condensin complex subunit 2 OS=Homo sapiens OX=9606 GN=NCAPH PE=1 SV=3	9	10	12	sp	9606	1	3	uniprotkb_proteome_UP000005640_AND_revi_2024_03_07	NaN	NaN	NaN	FALSE	100	0.0450244	11.1965	3.85064e-36	CND2_HUMAN	0	2.30039e-36	53.2023	82563.2	Q15003	Q15003_S87_M1	1	Phospho (STY)	S	87	DSPRLLASPSSRSID	_LLAS[Phospho (STY)]PSSR_.2;_LLAS[Phospho (STY)]PSSR_.1	_LLAS[Phospho (STY)]PSSR_.2;_LLAS[Phospho (STY)]PSSR_.1	_LLAS[Phospho (STY)]PSSR_.2;_LLAS[Phospho (STY)]PSSR_.1	_LLAS[Phospho (STY)]PSSR_.2;_LLAS[Phospho (STY)]PSSR_.1	_LLAS[Phospho (STY)]PSSR_.2	_LLAS[Phospho (STY)]PSSR_.1	2	2	2	2	1	1	0.994245	0.999784	0.999794	0.999604	0.997795	0.875032	4262.92	4125.4	4430.33	5774.38	4360.21	308.784
Q15003	Q15003	Q15003	NCAPH	Homo sapiens	Condensin complex subunit 2	Q15003	CND2_HUMAN	uniprotkb_proteome_UP000005640_AND_revi_2024_03_07	>sp|Q15003|CND2_HUMAN Condensin complex subunit 2 OS=Homo sapiens OX=9606 GN=NCAPH PE=1 SV=3	9	10	12	sp	9606	1	3	uniprotkb_proteome_UP000005640_AND_revi_2024_03_07	NaN	NaN	NaN	FALSE	100	0.0450244	11.1965	3.85064e-36	CND2_HUMAN	0	2.30039e-36	53.2023	82563.2	Q15003	Q15003_S432_M1	1	Phospho (STY)	S	432	PGEYSYFSPRTMSMW	_PGEYSYFS[Phospho (STY)]PR_.2	_PGEYSYFS[Phospho (STY)]PR_.2	_PGEYSYFS[Phospho (STY)]PR_.2	_PGEYSYFS[Phospho (STY)]PR_.2	_PGEYSYFS[Phospho (STY)]PR_.2	_PGEYSYFS[Phospho (STY)]PR_.2	1	1	1	1	1	1	1	1	1	1	1	1	4067.54	3938.46	4601.22	3323.92	3799.76	3515.31
Q15003	Q15003	Q15003	NCAPH	Homo sapiens	Condensin complex subunit 2	Q15003	CND2_HUMAN	uniprotkb_proteome_UP000005640_AND_revi_2024_03_07	>sp|Q15003|CND2_HUMAN Condensin complex subunit 2 OS=Homo sapiens OX=9606 GN=NCAPH PE=1 SV=3	9	10	12	sp	9606	1	3	uniprotkb_proteome_UP000005640_AND_revi_2024_03_07	NaN	NaN	NaN	FALSE	100	0.0450244	11.1965	3.85064e-36	CND2_HUMAN	0	2.30039e-36	53.2023	82563.2	Q15003	Q15003_S201_M1	1	Phospho (STY)	S	201	EGHVADGSATEMGTT	_DAPSLEEVEGHVADGS[Phospho (STY)]ATEMGTTK_.3	_DAPSLEEVEGHVADGS[Phospho (STY)]ATEMGTTK_.3	_DAPSLEEVEGHVADGS[Phospho (STY)]ATEMGTTK_.3	_DAPSLEEVEGHVADGS[Phospho (STY)]ATEMGTTK_.3	_DAPSLEEVEGHVADGS[Phospho (STY)]ATEMGTTK_.3;_DAPSLEEVEGHVADGS[Phospho (STY)]ATEMGTTK_.2	_DAPSLEEVEGHVADGS[Phospho (STY)]ATEMGTTK_.3	1	1	1	1	2	1	0.999964	0.784171	0.758427	0.999913	0.98454	0.827705	531.582	954.08	858.843	692.728	851.287	923.854
Q15003	Q15003	Q15003	NCAPH	Homo sapiens	Condensin complex subunit 2	Q15003	CND2_HUMAN	uniprotkb_proteome_UP000005640_AND_revi_2024_03_07	>sp|Q15003|CND2_HUMAN Condensin complex subunit 2 OS=Homo sapiens OX=9606 GN=NCAPH PE=1 SV=3	9	10	12	sp	9606	1	3	uniprotkb_proteome_UP000005640_AND_revi_2024_03_07	NaN	NaN	NaN	FALSE	100	0.0450244	11.1965	3.85064e-36	CND2_HUMAN	0	2.30039e-36	53.2023	82563.2	Q15003	Q15003_S81_M1	1	Phospho (STY)	S	81	DLQFSTDSPRLLASP	Filtered	Filtered	_VFDLQFSTDS[Phospho (STY)]PR_.2	Filtered	_VFDLQFSTDS[Phospho (STY)]PR_.2	Filtered	Filtered	Filtered	1	Filtered	1	Filtered	Filtered	Filtered	0.791894	Filtered	0.983078	Filtered	Filtered	Filtered	418.997	Filtered	447.485	Filtered
Q15003	Q15003	Q15003	NCAPH	Homo sapiens	Condensin complex subunit 2	Q15003	CND2_HUMAN	uniprotkb_proteome_UP000005640_AND_revi_2024_03_07	>sp|Q15003|CND2_HUMAN Condensin complex subunit 2 OS=Homo sapiens OX=9606 GN=NCAPH PE=1 SV=3	9	10	12	sp	9606	1	3	uniprotkb_proteome_UP000005640_AND_revi_2024_03_07	NaN	NaN	NaN	FALSE	100	0.0450244	11.1965	3.85064e-36	CND2_HUMAN	0	2.30039e-36	53.2023	82563.2	Q15003	Q15003_S81_M2	2	Phospho (STY)	S	81	DLQFSTDSPRLLASP	Filtered	Filtered	_VFDLQFS[Phospho (STY)]TDS[Phospho (STY)]PR_.2	Filtered	_VFDLQFS[Phospho (STY)]TDS[Phospho (STY)]PR_.2	Filtered	Filtered	Filtered	1	Filtered	1	Filtered	Filtered	Filtered	0.842372	Filtered	0.912023	Filtered	Filtered	Filtered	280.723	Filtered	188.774	Filtered
Q15003	Q15003	Q15003	NCAPH	Homo sapiens	Condensin complex subunit 2	Q15003	CND2_HUMAN	uniprotkb_proteome_UP000005640_AND_revi_2024_03_07	>sp|Q15003|CND2_HUMAN Condensin complex subunit 2 OS=Homo sapiens OX=9606 GN=NCAPH PE=1 SV=3	9	10	12	sp	9606	1	3	uniprotkb_proteome_UP000005640_AND_revi_2024_03_07	NaN	NaN	NaN	FALSE	100	0.0450244	11.1965	3.85064e-36	CND2_HUMAN	0	2.30039e-36	53.2023	82563.2	Q15003	Q15003_S78_M2	2	Phospho (STY)	S	78	RVFDLQFSTDSPRLL	Filtered	Filtered	_VFDLQFS[Phospho (STY)]TDS[Phospho (STY)]PR_.2	Filtered	_VFDLQFS[Phospho (STY)]TDS[Phospho (STY)]PR_.2	Filtered	Filtered	Filtered	1	Filtered	1	Filtered	Filtered	Filtered	0.842372	Filtered	0.912023	Filtered	Filtered	Filtered	280.723	Filtered	188.774	Filtered
Q15003	Q15003	Q15003	NCAPH	Homo sapiens	Condensin complex subunit 2	Q15003	CND2_HUMAN	uniprotkb_proteome_UP000005640_AND_revi_2024_03_07	>sp|Q15003|CND2_HUMAN Condensin complex subunit 2 OS=Homo sapiens OX=9606 GN=NCAPH PE=1 SV=3	9	10	12	sp	9606	1	3	uniprotkb_proteome_UP000005640_AND_revi_2024_03_07	NaN	NaN	NaN	FALSE	100	0.0450244	11.1965	3.85064e-36	CND2_HUMAN	0	2.30039e-36	53.2023	82563.2	Q15003	Q15003_T49_M1	1	Phospho (STY)	T	49	APLNIPGTPVLEDFP	_APLNIPGT[Phospho (STY)]PVLEDFPQNDDEK_.2	_APLNIPGT[Phospho (STY)]PVLEDFPQNDDEK_.2	_APLNIPGT[Phospho (STY)]PVLEDFPQNDDEK_.2	_APLNIPGT[Phospho (STY)]PVLEDFPQNDDEK_.2	_APLNIPGT[Phospho (STY)]PVLEDFPQNDDEK_.2	_APLNIPGT[Phospho (STY)]PVLEDFPQNDDEK_.2	1	1	1	1	1	1	1	1	1	1	1	1	1154.5	894.099	869.328	1326.76	1161	729.248
Q15003	Q15003	Q15003	NCAPH	Homo sapiens	Condensin complex subunit 2	Q15003	CND2_HUMAN	uniprotkb_proteome_UP000005640_AND_revi_2024_03_07	>sp|Q15003|CND2_HUMAN Condensin complex subunit 2 OS=Homo sapiens OX=9606 GN=NCAPH PE=1 SV=3	9	10	12	sp	9606	1	3	uniprotkb_proteome_UP000005640_AND_revi_2024_03_07	NaN	NaN	NaN	FALSE	100	0.0450244	11.1965	3.85064e-36	CND2_HUMAN	0	2.30039e-36	53.2023	82563.2	Q15003	Q15003_S233_M1	1	Phospho (STY)	S	233	NINNLNVSEADRKCE	Filtered	Filtered	_TIEQNINNLNVS[Phospho (STY)]EADRK_.3	Filtered	Filtered	Filtered	Filtered	Filtered	1	Filtered	Filtered	Filtered	Filtered	Filtered	0.998353	Filtered	Filtered	Filtered	Filtered	Filtered	126.687	Filtered	Filtered	Filtered
Q15004	Q15004	Q15004	PCLAF	Homo sapiens	PCNA-associated factor	Q15004	PAF15_HUMAN	uniprotkb_proteome_UP000005640_AND_revi_2024_03_07	>sp|Q15004|PAF15_HUMAN PCNA-associated factor OS=Homo sapiens OX=9606 GN=PCLAF PE=1 SV=1	2	2	2	sp	9606	1	1	uniprotkb_proteome_UP000005640_AND_revi_2024_03_07	NaN	NaN	NaN	TRUE	100	0.292729	7.64112	1.80827e-27	PAF15_HUMAN	0	2.97902e-28	48.6508	11986.5	Q15004	Q15004_S72_M1	1	Phospho (STY)	S	72	IGEFFRLSPKDSEKE	_GIGEFFRLS[Phospho (STY)]PK_.2	_GIGEFFRLS[Phospho (STY)]PK_.2	_GIGEFFRLS[Phospho (STY)]PK_.2	_GIGEFFRLS[Phospho (STY)]PK_.2	_GIGEFFRLS[Phospho (STY)]PK_.2	_GIGEFFRLS[Phospho (STY)]PK_.2	1	1	1	1	1	1	1	1	1	1	1	1	140.356	191.156	151.104	237.628	183.643	300.895
Q15004	Q15004	Q15004	PCLAF	Homo sapiens	PCNA-associated factor	Q15004	PAF15_HUMAN	uniprotkb_proteome_UP000005640_AND_revi_2024_03_07	>sp|Q15004|PAF15_HUMAN PCNA-associated factor OS=Homo sapiens OX=9606 GN=PCLAF PE=1 SV=1	2	2	2	sp	9606	1	1	uniprotkb_proteome_UP000005640_AND_revi_2024_03_07	NaN	NaN	NaN	TRUE	100	0.292729	7.64112	1.80827e-27	PAF15_HUMAN	0	2.97902e-28	48.6508	11986.5	Q15004	Q15004_S28_M1	1	Phospho (STY)	S	28	APRKVLGSSTSATNS	_VLGS[Phospho (STY)]STSATNSTSVSSR_.2	_VLGS[Phospho (STY)]STSATNSTSVSSR_.2	_VLGS[Phospho (STY)]STSATNSTSVSSR_.2	Filtered	Filtered	Filtered	1	1	1	Filtered	Filtered	Filtered	0.983265	0.896876	0.929501	Filtered	Filtered	Filtered	220.475	200.776	216.85	Filtered	Filtered	Filtered
Q15005	Q15005	Q15005	SPCS2	Homo sapiens	Signal peptidase complex subunit 2	Q15005	SPCS2_HUMAN	uniprotkb_proteome_UP000005640_AND_revi_2024_03_07	>sp|Q15005|SPCS2_HUMAN Signal peptidase complex subunit 2 OS=Homo sapiens OX=9606 GN=SPCS2 PE=1 SV=3	3	6	6	sp	9606	1	3	uniprotkb_proteome_UP000005640_AND_revi_2024_03_07	NaN	NaN	NaN	TRUE	100	0.576375	6.65914	6.36663e-31	SPCS2_HUMAN	0	1.77969e-31	50.5063	25002.8	Q15005	Q15005_C26_M2	2	Carbamidomethyl (C)	C	26	GAGGASNCGTGSGRS	Filtered	Filtered	_SGGSGGC[Carbamidomethyl (C)]S[Phospho (STY)]GAGGASNC[Carbamidomethyl (C)]GTGSGR_.2	Filtered	Filtered	Filtered	Filtered	Filtered	1	Filtered	Filtered	Filtered	Filtered	Filtered	1	Filtered	Filtered	Filtered	Filtered	Filtered	30.1205	Filtered	Filtered	Filtered
Q15005	Q15005	Q15005	SPCS2	Homo sapiens	Signal peptidase complex subunit 2	Q15005	SPCS2_HUMAN	uniprotkb_proteome_UP000005640_AND_revi_2024_03_07	>sp|Q15005|SPCS2_HUMAN Signal peptidase complex subunit 2 OS=Homo sapiens OX=9606 GN=SPCS2 PE=1 SV=3	3	6	6	sp	9606	1	3	uniprotkb_proteome_UP000005640_AND_revi_2024_03_07	NaN	NaN	NaN	TRUE	100	0.576375	6.65914	6.36663e-31	SPCS2_HUMAN	0	1.77969e-31	50.5063	25002.8	Q15005	Q15005_S18_M1	1	Phospho (STY)	S	18	SGGSGGCSGAGGASN	Filtered	Filtered	_SGGSGGC[Carbamidomethyl (C)]S[Phospho (STY)]GAGGASNC[Carbamidomethyl (C)]GTGSGR_.2	Filtered	Filtered	Filtered	Filtered	Filtered	1	Filtered	Filtered	Filtered	Filtered	Filtered	0.760213	Filtered	Filtered	Filtered	Filtered	Filtered	30.1205	Filtered	Filtered	Filtered
Q15005	Q15005	Q15005	SPCS2	Homo sapiens	Signal peptidase complex subunit 2	Q15005	SPCS2_HUMAN	uniprotkb_proteome_UP000005640_AND_revi_2024_03_07	>sp|Q15005|SPCS2_HUMAN Signal peptidase complex subunit 2 OS=Homo sapiens OX=9606 GN=SPCS2 PE=1 SV=3	3	6	6	sp	9606	1	3	uniprotkb_proteome_UP000005640_AND_revi_2024_03_07	NaN	NaN	NaN	TRUE	100	0.576375	6.65914	6.36663e-31	SPCS2_HUMAN	0	1.77969e-31	50.5063	25002.8	Q15005	Q15005_C17_M2	2	Carbamidomethyl (C)	C	17	RSGGSGGCSGAGGAS	Filtered	Filtered	_SGGSGGC[Carbamidomethyl (C)]S[Phospho (STY)]GAGGASNC[Carbamidomethyl (C)]GTGSGR_.2	Filtered	Filtered	Filtered	Filtered	Filtered	1	Filtered	Filtered	Filtered	Filtered	Filtered	1	Filtered	Filtered	Filtered	Filtered	Filtered	30.1205	Filtered	Filtered	Filtered
Q15005	Q15005	Q15005	SPCS2	Homo sapiens	Signal peptidase complex subunit 2	Q15005	SPCS2_HUMAN	uniprotkb_proteome_UP000005640_AND_revi_2024_03_07	>sp|Q15005|SPCS2_HUMAN Signal peptidase complex subunit 2 OS=Homo sapiens OX=9606 GN=SPCS2 PE=1 SV=3	3	6	6	sp	9606	1	3	uniprotkb_proteome_UP000005640_AND_revi_2024_03_07	NaN	NaN	NaN	TRUE	100	0.576375	6.65914	6.36663e-31	SPCS2_HUMAN	0	1.77969e-31	50.5063	25002.8	Q15005	Q15005_M205_M1	1	Oxidation (M)	M	205	DHSGTLVMDAYEPEI	_FFDHSGTLVM[Oxidation (M)]DAYEPEISR_.3	_FFDHSGTLVM[Oxidation (M)]DAYEPEISR_.3	_FFDHSGTLVM[Oxidation (M)]DAYEPEISR_.3	Filtered	_FFDHSGTLVM[Oxidation (M)]DAYEPEISR_.3	_FFDHSGTLVM[Oxidation (M)]DAYEPEISR_.3	1	1	1	Filtered	1	1	1	1	1	Filtered	1	1	170.286	114.072	47.2772	Filtered	112.836	355.2
Q15005	Q15005	Q15005	SPCS2	Homo sapiens	Signal peptidase complex subunit 2	Q15005	SPCS2_HUMAN	uniprotkb_proteome_UP000005640_AND_revi_2024_03_07	>sp|Q15005|SPCS2_HUMAN Signal peptidase complex subunit 2 OS=Homo sapiens OX=9606 GN=SPCS2 PE=1 SV=3	3	6	6	sp	9606	1	3	uniprotkb_proteome_UP000005640_AND_revi_2024_03_07	NaN	NaN	NaN	TRUE	100	0.576375	6.65914	6.36663e-31	SPCS2_HUMAN	0	1.77969e-31	50.5063	25002.8	Q15005	Q15005_S200_M1	1	Phospho (STY)	S	200	IAKFFDHSGTLVMDA	Filtered	Filtered	Filtered	Filtered	Filtered	_FFDHS[Phospho (STY)]GTLVMDAYEPEISR_.3	Filtered	Filtered	Filtered	Filtered	Filtered	1	Filtered	Filtered	Filtered	Filtered	Filtered	0.762955	Filtered	Filtered	Filtered	Filtered	Filtered	188.751
Q15005	Q15005	Q15005	SPCS2	Homo sapiens	Signal peptidase complex subunit 2	Q15005	SPCS2_HUMAN	uniprotkb_proteome_UP000005640_AND_revi_2024_03_07	>sp|Q15005|SPCS2_HUMAN Signal peptidase complex subunit 2 OS=Homo sapiens OX=9606 GN=SPCS2 PE=1 SV=3	3	6	6	sp	9606	1	3	uniprotkb_proteome_UP000005640_AND_revi_2024_03_07	NaN	NaN	NaN	TRUE	100	0.576375	6.65914	6.36663e-31	SPCS2_HUMAN	0	1.77969e-31	50.5063	25002.8	Q15005	Q15005_M151_M1	1	Oxidation (M)	M	151	HRKDPTGMDPDDIWQ	_KDPTGM[Oxidation (M)]DPDDIWQLSSSLK_.3	Filtered	Filtered	_KDPTGM[Oxidation (M)]DPDDIWQLSSSLK_.3	_KDPTGM[Oxidation (M)]DPDDIWQLSSSLK_.3	_KDPTGM[Oxidation (M)]DPDDIWQLSSSLK_.3	1	Filtered	Filtered	1	1	1	1	Filtered	Filtered	1	1	1	11.7891	Filtered	Filtered	11.572	32.9805	19.3058
Q15007	Q15007	Q15007	WTAP	Homo sapiens	Pre-mRNA-splicing regulator WTAP	Q15007	FL2D_HUMAN	uniprotkb_proteome_UP000005640_AND_revi_2024_03_07	>sp|Q15007|FL2D_HUMAN Pre-mRNA-splicing regulator WTAP OS=Homo sapiens OX=9606 GN=WTAP PE=1 SV=2	1	1	1	sp	9606	1	2	uniprotkb_proteome_UP000005640_AND_revi_2024_03_07	NaN	NaN	NaN	FALSE	100	0.108664	11.2966	5.40575e-24	FL2D_HUMAN	0	5.24316e-25	46.6783	44243.6	Q15007	Q15007_S306_M1	1	Phospho (STY)	S	306	TEDDFPSSPGNGNKS	_EGNTTEDDFPSS[Phospho (STY)]PGNGNK_.2	_EGNTTEDDFPSS[Phospho (STY)]PGNGNK_.2	_EGNTTEDDFPSS[Phospho (STY)]PGNGNK_.2	_EGNTTEDDFPSS[Phospho (STY)]PGNGNK_.2	_EGNTTEDDFPSS[Phospho (STY)]PGNGNK_.2	_EGNTTEDDFPSS[Phospho (STY)]PGNGNK_.2	1	1	1	1	1	1	0.999924	0.958625	0.99929	0.951774	0.999888	0.84193	2074.19	2601.33	2565.23	2408	2905.57	2616.06
Q15014	Q15014	Q15014	MORF4L2	Homo sapiens	Mortality factor 4-like protein 2	Q15014	MO4L2_HUMAN	uniprotkb_proteome_UP000005640_AND_revi_2024_03_07	>sp|Q15014|MO4L2_HUMAN Mortality factor 4-like protein 2 OS=Homo sapiens OX=9606 GN=MORF4L2 PE=1 SV=1	4	4	4	sp	9606	1	1	uniprotkb_proteome_UP000005640_AND_revi_2024_03_07	NaN	NaN	NaN	FALSE	100	0.262629	7.38744	2.60871e-17	MO4L2_HUMAN	0	2.0062e-18	42.3952	32307.8	Q15014	Q15014_S71_M1	1	Phospho (STY)	S	71	AENPPSGSVRKTRKN	_SAENPPSGS[Phospho (STY)]VR_.2	_SAENPPSGS[Phospho (STY)]VR_.2	_SAENPPSGS[Phospho (STY)]VR_.2	Filtered	_SAENPPSGS[Phospho (STY)]VR_.2	_SAENPPSGS[Phospho (STY)]VR_.2	1	1	1	Filtered	1	1	0.999884	0.999766	0.999353	Filtered	0.999903	0.999961	331.407	440.491	447.471	Filtered	382.679	317.07
Q15014	Q15014	Q15014	MORF4L2	Homo sapiens	Mortality factor 4-like protein 2	Q15014	MO4L2_HUMAN	uniprotkb_proteome_UP000005640_AND_revi_2024_03_07	>sp|Q15014|MO4L2_HUMAN Mortality factor 4-like protein 2 OS=Homo sapiens OX=9606 GN=MORF4L2 PE=1 SV=1	4	4	4	sp	9606	1	1	uniprotkb_proteome_UP000005640_AND_revi_2024_03_07	NaN	NaN	NaN	FALSE	100	0.262629	7.38744	2.60871e-17	MO4L2_HUMAN	0	2.0062e-18	42.3952	32307.8	Q15014	Q15014_C165_M1	1	Carbamidomethyl (C)	C	165	ILEEYANCKKSQGNV	_NVDAILEEYANC[Carbamidomethyl (C)]K_.2	Filtered	_NVDAILEEYANC[Carbamidomethyl (C)]K_.2	_NVDAILEEYANC[Carbamidomethyl (C)]K_.2	_NVDAILEEYANC[Carbamidomethyl (C)]K_.2	_NVDAILEEYANC[Carbamidomethyl (C)]K_.2	1	Filtered	1	1	1	1	1	Filtered	1	1	1	1	29.5171	Filtered	13.9213	61.0607	58.5486	73.2653
Q15014	Q15014	Q15014	MORF4L2	Homo sapiens	Mortality factor 4-like protein 2	Q15014	MO4L2_HUMAN	uniprotkb_proteome_UP000005640_AND_revi_2024_03_07	>sp|Q15014|MO4L2_HUMAN Mortality factor 4-like protein 2 OS=Homo sapiens OX=9606 GN=MORF4L2 PE=1 SV=1	4	4	4	sp	9606	1	1	uniprotkb_proteome_UP000005640_AND_revi_2024_03_07	NaN	NaN	NaN	FALSE	100	0.262629	7.38744	2.60871e-17	MO4L2_HUMAN	0	2.0062e-18	42.3952	32307.8	Q15014	Q15014_S92_M1	1	Phospho (STY)	S	92	NGDGGSTSEAPQPPR	_TPGNGDGGSTS[Phospho (STY)]EAPQPPR_.2	Filtered	Filtered	Filtered	Filtered	Filtered	1	Filtered	Filtered	Filtered	Filtered	Filtered	0.86563	Filtered	Filtered	Filtered	Filtered	Filtered	285.943	Filtered	Filtered	Filtered	Filtered	Filtered
Q15018	Q15018	Q15018	ABRAXAS2	Homo sapiens	BRISC complex subunit Abraxas 2	Q15018	ABRX2_HUMAN	uniprotkb_proteome_UP000005640_AND_revi_2024_03_07	>sp|Q15018|ABRX2_HUMAN BRISC complex subunit Abraxas 2 OS=Homo sapiens OX=9606 GN=ABRAXAS2 PE=1 SV=2	1	2	2	sp	9606	1	2	uniprotkb_proteome_UP000005640_AND_revi_2024_03_07	NaN	NaN	NaN	FALSE	100	0.0662112	9.75402	5.44792e-36	ABRX2_HUMAN	0	3.17867e-36	53.1257	46900.8	Q15018	Q15018_S280_M1	1	Phospho (STY)	S	280	ESLDPAFSPRMPSSG	_QMPSESLDPAFS[Phospho (STY)]PR_.2;_QM[Oxidation (M)]PSESLDPAFS[Phospho (STY)]PR_.2	_QMPSESLDPAFS[Phospho (STY)]PR_.2;_QM[Oxidation (M)]PSESLDPAFS[Phospho (STY)]PR_.2	_QMPSESLDPAFS[Phospho (STY)]PR_.2;_QM[Oxidation (M)]PSESLDPAFS[Phospho (STY)]PR_.2	_QMPSESLDPAFS[Phospho (STY)]PR_.2;_QM[Oxidation (M)]PSESLDPAFS[Phospho (STY)]PR_.2	_QMPSESLDPAFS[Phospho (STY)]PR_.2;_QM[Oxidation (M)]PSESLDPAFS[Phospho (STY)]PR_.2	_QMPSESLDPAFS[Phospho (STY)]PR_.2;_QM[Oxidation (M)]PSESLDPAFS[Phospho (STY)]PR_.2	2	2	2	2	2	2	1	1	1	1	1	1	1573.84	1761.17	1778.17	1891.47	1756.38	1741.8
Q15018	Q15018	Q15018	ABRAXAS2	Homo sapiens	BRISC complex subunit Abraxas 2	Q15018	ABRX2_HUMAN	uniprotkb_proteome_UP000005640_AND_revi_2024_03_07	>sp|Q15018|ABRX2_HUMAN BRISC complex subunit Abraxas 2 OS=Homo sapiens OX=9606 GN=ABRAXAS2 PE=1 SV=2	1	2	2	sp	9606	1	2	uniprotkb_proteome_UP000005640_AND_revi_2024_03_07	NaN	NaN	NaN	FALSE	100	0.0662112	9.75402	5.44792e-36	ABRX2_HUMAN	0	3.17867e-36	53.1257	46900.8	Q15018	Q15018_M270_M1	1	Oxidation (M)	M	270	QAVLSRQMPSESLDP	_QM[Oxidation (M)]PSESLDPAFS[Phospho (STY)]PR_.2	_QM[Oxidation (M)]PSESLDPAFS[Phospho (STY)]PR_.2	_QM[Oxidation (M)]PSESLDPAFS[Phospho (STY)]PR_.2	_QM[Oxidation (M)]PSESLDPAFS[Phospho (STY)]PR_.2	_QM[Oxidation (M)]PSESLDPAFS[Phospho (STY)]PR_.2	_QM[Oxidation (M)]PSESLDPAFS[Phospho (STY)]PR_.2	1	1	1	1	1	1	1	1	1	1	1	1	471.772	374.635	435.942	676.482	476.805	484.572
Q15019	Q15019	Q15019	SEPTIN2	Homo sapiens	Septin-2	Q15019	SEPT2_HUMAN	uniprotkb_proteome_UP000005640_AND_revi_2024_03_07	>sp|Q15019|SEPT2_HUMAN Septin-2 OS=Homo sapiens OX=9606 GN=SEPTIN2 PE=1 SV=1	10	10	14	sp	9606	1	1	uniprotkb_proteome_UP000005640_AND_revi_2024_03_07	NaN	NaN	NaN	TRUE	100	0.603147	13.6712	2.17577e-30	SEPT2_HUMAN	0	5.62456e-31	50.2244	41487.5	Q15019	Q15019_S218_M1	1	Phospho (STY)	S	218	YHLPDAESDEDEDFK	_IYHLPDAES[Phospho (STY)]DEDEDFK_.2;_IYHLPDAES[Phospho (STY)]DEDEDFK_.3	_IYHLPDAES[Phospho (STY)]DEDEDFK_.2;_IYHLPDAES[Phospho (STY)]DEDEDFK_.3	_IYHLPDAES[Phospho (STY)]DEDEDFK_.2;_IYHLPDAES[Phospho (STY)]DEDEDFK_.3	_IYHLPDAES[Phospho (STY)]DEDEDFK_.2;_IYHLPDAES[Phospho (STY)]DEDEDFK_.3	_IYHLPDAES[Phospho (STY)]DEDEDFK_.2;_IYHLPDAES[Phospho (STY)]DEDEDFK_.3	_IYHLPDAES[Phospho (STY)]DEDEDFK_.2;_IYHLPDAES[Phospho (STY)]DEDEDFK_.3	2	2	2	2	2	2	1	1	1	1	1	1	49464.6	55433.1	57213.3	67581.3	67795.3	63286.5
Q15019	Q15019	Q15019	SEPTIN2	Homo sapiens	Septin-2	Q15019	SEPT2_HUMAN	uniprotkb_proteome_UP000005640_AND_revi_2024_03_07	>sp|Q15019|SEPT2_HUMAN Septin-2 OS=Homo sapiens OX=9606 GN=SEPTIN2 PE=1 SV=1	10	10	14	sp	9606	1	1	uniprotkb_proteome_UP000005640_AND_revi_2024_03_07	NaN	NaN	NaN	TRUE	100	0.603147	13.6712	2.17577e-30	SEPT2_HUMAN	0	5.62456e-31	50.2244	41487.5	Q15019	Q15019_C111_M1	1	Carbamidomethyl (C)	C	111	GYGDAINCRDCFKTI	Filtered	_LTVVDTPGYGDAINC[Carbamidomethyl (C)]R_.2	_LTVVDTPGYGDAINC[Carbamidomethyl (C)]R_.2	_LTVVDTPGYGDAINC[Carbamidomethyl (C)]R_.2	Filtered	_LTVVDTPGYGDAINC[Carbamidomethyl (C)]R_.2	Filtered	1	1	1	Filtered	1	Filtered	1	1	1	Filtered	1	Filtered	543.328	193.375	128.479	Filtered	86.3932
Q15021	Q15021	Q15021	NCAPD2	Homo sapiens	Condensin complex subunit 1	Q15021	CND1_HUMAN	uniprotkb_proteome_UP000005640_AND_revi_2024_03_07	>sp|Q15021|CND1_HUMAN Condensin complex subunit 1 OS=Homo sapiens OX=9606 GN=NCAPD2 PE=1 SV=3	25	32	36	sp	9606	1	3	uniprotkb_proteome_UP000005640_AND_revi_2024_03_07	NaN	NaN	NaN	TRUE	100	0.745633	10.9372	1.86327e-33	CND1_HUMAN	0	7.48958e-34	51.8269	157182	Q15021	Q15021_S1333_M1	1	Phospho (STY)	S	1333	QPLASTASDNDFVTP	_YQPLASTAS[Phospho (STY)]DNDFVTPEPR_.2	_YQPLASTAS[Phospho (STY)]DNDFVTPEPR_.2	_YQPLASTAS[Phospho (STY)]DNDFVTPEPR_.2;_YQPLASTAS[Phospho (STY)]DNDFVTPEPR_.3	_YQPLASTAS[Phospho (STY)]DNDFVTPEPR_.2	_YQPLASTAS[Phospho (STY)]DNDFVTPEPR_.2	_YQPLASTAS[Phospho (STY)]DNDFVTPEPR_.2	1	1	2	1	1	1	0.969187	0.999962	0.999992	0.999728	1	0.999958	9577.16	4435.76	5449.47	5117.47	5704.74	5312.87
Q15021	Q15021	Q15021	NCAPD2	Homo sapiens	Condensin complex subunit 1	Q15021	CND1_HUMAN	uniprotkb_proteome_UP000005640_AND_revi_2024_03_07	>sp|Q15021|CND1_HUMAN Condensin complex subunit 1 OS=Homo sapiens OX=9606 GN=NCAPD2 PE=1 SV=3	25	32	36	sp	9606	1	3	uniprotkb_proteome_UP000005640_AND_revi_2024_03_07	NaN	NaN	NaN	TRUE	100	0.745633	10.9372	1.86327e-33	CND1_HUMAN	0	7.48958e-34	51.8269	157182	Q15021	Q15021_S1330_M1	1	Phospho (STY)	S	1330	SRYQPLASTASDNDF	_YQPLAS[Phospho (STY)]TASDNDFVTPEPR_.2	Filtered	Filtered	Filtered	Filtered	Filtered	1	Filtered	Filtered	Filtered	Filtered	Filtered	0.878693	Filtered	Filtered	Filtered	Filtered	Filtered	9059.99	Filtered	Filtered	Filtered	Filtered	Filtered
Q15021	Q15021	Q15021	NCAPD2	Homo sapiens	Condensin complex subunit 1	Q15021	CND1_HUMAN	uniprotkb_proteome_UP000005640_AND_revi_2024_03_07	>sp|Q15021|CND1_HUMAN Condensin complex subunit 1 OS=Homo sapiens OX=9606 GN=NCAPD2 PE=1 SV=3	25	32	36	sp	9606	1	3	uniprotkb_proteome_UP000005640_AND_revi_2024_03_07	NaN	NaN	NaN	TRUE	100	0.745633	10.9372	1.86327e-33	CND1_HUMAN	0	7.48958e-34	51.8269	157182	Q15021	Q15021_T1331_M1	1	Phospho (STY)	T	1331	RYQPLASTASDNDFV	_YQPLAST[Phospho (STY)]ASDNDFVTPEPR_.2	_YQPLAST[Phospho (STY)]ASDNDFVTPEPR_.2	Filtered	Filtered	Filtered	Filtered	1	1	Filtered	Filtered	Filtered	Filtered	0.92987	0.824073	Filtered	Filtered	Filtered	Filtered	4384.1	3616.29	Filtered	Filtered	Filtered	Filtered
Q15021	Q15021	Q15021	NCAPD2	Homo sapiens	Condensin complex subunit 1	Q15021	CND1_HUMAN	uniprotkb_proteome_UP000005640_AND_revi_2024_03_07	>sp|Q15021|CND1_HUMAN Condensin complex subunit 1 OS=Homo sapiens OX=9606 GN=NCAPD2 PE=1 SV=3	25	32	36	sp	9606	1	3	uniprotkb_proteome_UP000005640_AND_revi_2024_03_07	NaN	NaN	NaN	TRUE	100	0.745633	10.9372	1.86327e-33	CND1_HUMAN	0	7.48958e-34	51.8269	157182	Q15021	Q15021_T1339_M1	1	Phospho (STY)	T	1339	ASDNDFVTPEPRRTT	Filtered	Filtered	Filtered	Filtered	_YQPLASTASDNDFVT[Phospho (STY)]PEPR_.2	_YQPLASTASDNDFVT[Phospho (STY)]PEPR_.2	Filtered	Filtered	Filtered	Filtered	1	1	Filtered	Filtered	Filtered	Filtered	1	0.999956	Filtered	Filtered	Filtered	Filtered	1857.88	1285.43
Q15021	Q15021	Q15021	NCAPD2	Homo sapiens	Condensin complex subunit 1	Q15021	CND1_HUMAN	uniprotkb_proteome_UP000005640_AND_revi_2024_03_07	>sp|Q15021|CND1_HUMAN Condensin complex subunit 1 OS=Homo sapiens OX=9606 GN=NCAPD2 PE=1 SV=3	25	32	36	sp	9606	1	3	uniprotkb_proteome_UP000005640_AND_revi_2024_03_07	NaN	NaN	NaN	TRUE	100	0.745633	10.9372	1.86327e-33	CND1_HUMAN	0	7.48958e-34	51.8269	157182	Q15021	Q15021_S1333_M2	2	Phospho (STY)	S	1333	QPLASTASDNDFVTP	_YQPLAST[Phospho (STY)]AS[Phospho (STY)]DNDFVTPEPR_.2	Filtered	Filtered	Filtered	Filtered	Filtered	1	Filtered	Filtered	Filtered	Filtered	Filtered	0.94088	Filtered	Filtered	Filtered	Filtered	Filtered	1609.2	Filtered	Filtered	Filtered	Filtered	Filtered
Q15021	Q15021	Q15021	NCAPD2	Homo sapiens	Condensin complex subunit 1	Q15021	CND1_HUMAN	uniprotkb_proteome_UP000005640_AND_revi_2024_03_07	>sp|Q15021|CND1_HUMAN Condensin complex subunit 1 OS=Homo sapiens OX=9606 GN=NCAPD2 PE=1 SV=3	25	32	36	sp	9606	1	3	uniprotkb_proteome_UP000005640_AND_revi_2024_03_07	NaN	NaN	NaN	TRUE	100	0.745633	10.9372	1.86327e-33	CND1_HUMAN	0	7.48958e-34	51.8269	157182	Q15021	Q15021_T1331_M2	2	Phospho (STY)	T	1331	RYQPLASTASDNDFV	_YQPLAST[Phospho (STY)]AS[Phospho (STY)]DNDFVTPEPR_.2	Filtered	Filtered	Filtered	Filtered	Filtered	1	Filtered	Filtered	Filtered	Filtered	Filtered	0.84113	Filtered	Filtered	Filtered	Filtered	Filtered	1609.2	Filtered	Filtered	Filtered	Filtered	Filtered
Q15021	Q15021	Q15021	NCAPD2	Homo sapiens	Condensin complex subunit 1	Q15021	CND1_HUMAN	uniprotkb_proteome_UP000005640_AND_revi_2024_03_07	>sp|Q15021|CND1_HUMAN Condensin complex subunit 1 OS=Homo sapiens OX=9606 GN=NCAPD2 PE=1 SV=3	25	32	36	sp	9606	1	3	uniprotkb_proteome_UP000005640_AND_revi_2024_03_07	NaN	NaN	NaN	TRUE	100	0.745633	10.9372	1.86327e-33	CND1_HUMAN	0	7.48958e-34	51.8269	157182	Q15021	Q15021_C596_M1	1	Carbamidomethyl (C)	C	596	MVTGQTVCKNKPNMS	_NPRES[Phospho (STY)]TGNMVTGQTVC[Carbamidomethyl (C)]K_.3	_ES[Phospho (STY)]TGNMVTGQTVC[Carbamidomethyl (C)]K_.2;_NPRES[Phospho (STY)]TGNMVTGQTVC[Carbamidomethyl (C)]K_.2	_EST[Phospho (STY)]GNMVTGQTVC[Carbamidomethyl (C)]K_.2;_NPRES[Phospho (STY)]TGNMVTGQTVC[Carbamidomethyl (C)]K_.3	_NPREST[Phospho (STY)]GNMVTGQTVC[Carbamidomethyl (C)]K_.3	_NPREST[Phospho (STY)]GNMVTGQTVC[Carbamidomethyl (C)]K_.2	_NPRES[Phospho (STY)]TGNMVTGQTVC[Carbamidomethyl (C)]K_.3	1	2	2	1	1	1	1	1	1	1	1	1	632.319	450.612	1111.35	327.349	40.1704	423.911
Q15021	Q15021	Q15021	NCAPD2	Homo sapiens	Condensin complex subunit 1	Q15021	CND1_HUMAN	uniprotkb_proteome_UP000005640_AND_revi_2024_03_07	>sp|Q15021|CND1_HUMAN Condensin complex subunit 1 OS=Homo sapiens OX=9606 GN=NCAPD2 PE=1 SV=3	25	32	36	sp	9606	1	3	uniprotkb_proteome_UP000005640_AND_revi_2024_03_07	NaN	NaN	NaN	TRUE	100	0.745633	10.9372	1.86327e-33	CND1_HUMAN	0	7.48958e-34	51.8269	157182	Q15021	Q15021_T586_M1	1	Phospho (STY)	T	586	EKNPRESTGNMVTGQ	Filtered	Filtered	_EST[Phospho (STY)]GNMVTGQTVC[Carbamidomethyl (C)]K_.2	_NPREST[Phospho (STY)]GNMVTGQTVC[Carbamidomethyl (C)]K_.3	_NPREST[Phospho (STY)]GNMVTGQTVC[Carbamidomethyl (C)]K_.2	Filtered	Filtered	Filtered	1	1	1	Filtered	Filtered	Filtered	0.768421	0.775714	0.773242	Filtered	Filtered	Filtered	584.71	327.349	40.1704	Filtered
Q15021	Q15021	Q15021	NCAPD2	Homo sapiens	Condensin complex subunit 1	Q15021	CND1_HUMAN	uniprotkb_proteome_UP000005640_AND_revi_2024_03_07	>sp|Q15021|CND1_HUMAN Condensin complex subunit 1 OS=Homo sapiens OX=9606 GN=NCAPD2 PE=1 SV=3	25	32	36	sp	9606	1	3	uniprotkb_proteome_UP000005640_AND_revi_2024_03_07	NaN	NaN	NaN	TRUE	100	0.745633	10.9372	1.86327e-33	CND1_HUMAN	0	7.48958e-34	51.8269	157182	Q15021	Q15021_S585_M1	1	Phospho (STY)	S	585	QEKNPRESTGNMVTG	_NPRES[Phospho (STY)]TGNMVTGQTVC[Carbamidomethyl (C)]K_.3	_ES[Phospho (STY)]TGNMVTGQTVC[Carbamidomethyl (C)]K_.2;_NPRES[Phospho (STY)]TGNMVTGQTVC[Carbamidomethyl (C)]K_.2	_NPRES[Phospho (STY)]TGNMVTGQTVC[Carbamidomethyl (C)]K_.3	Filtered	Filtered	_NPRES[Phospho (STY)]TGNMVTGQTVC[Carbamidomethyl (C)]K_.3	1	2	1	Filtered	Filtered	1	0.932467	0.958529	0.968983	Filtered	Filtered	0.9956	632.319	450.612	526.643	Filtered	Filtered	423.911
Q15021	Q15021	Q15021	NCAPD2	Homo sapiens	Condensin complex subunit 1	Q15021	CND1_HUMAN	uniprotkb_proteome_UP000005640_AND_revi_2024_03_07	>sp|Q15021|CND1_HUMAN Condensin complex subunit 1 OS=Homo sapiens OX=9606 GN=NCAPD2 PE=1 SV=3	25	32	36	sp	9606	1	3	uniprotkb_proteome_UP000005640_AND_revi_2024_03_07	NaN	NaN	NaN	TRUE	100	0.745633	10.9372	1.86327e-33	CND1_HUMAN	0	7.48958e-34	51.8269	157182	Q15021	Q15021_M1062_M1	1	Oxidation (M)	M	1062	QLRLLFTMLEKSPLP	Filtered	_LLFTM[Oxidation (M)]LEK_.2	_LLFTM[Oxidation (M)]LEK_.2	_LLFTM[Oxidation (M)]LEK_.2	_LLFTM[Oxidation (M)]LEK_.2	_LLFTM[Oxidation (M)]LEK_.2	Filtered	1	1	1	1	1	Filtered	1	1	1	1	1	Filtered	91.8643	38.0494	81.7402	135.532	302.489
Q15021	Q15021	Q15021	NCAPD2	Homo sapiens	Condensin complex subunit 1	Q15021	CND1_HUMAN	uniprotkb_proteome_UP000005640_AND_revi_2024_03_07	>sp|Q15021|CND1_HUMAN Condensin complex subunit 1 OS=Homo sapiens OX=9606 GN=NCAPD2 PE=1 SV=3	25	32	36	sp	9606	1	3	uniprotkb_proteome_UP000005640_AND_revi_2024_03_07	NaN	NaN	NaN	TRUE	100	0.745633	10.9372	1.86327e-33	CND1_HUMAN	0	7.48958e-34	51.8269	157182	Q15021	Q15021_C1229_M1	1	Carbamidomethyl (C)	C	1229	QQRDLAYCVSQLPLT	_DLAYC[Carbamidomethyl (C)]VSQLPLTER_.2	_DLAYC[Carbamidomethyl (C)]VSQLPLTER_.2	_DLAYC[Carbamidomethyl (C)]VSQLPLTER_.2	_DLAYC[Carbamidomethyl (C)]VSQLPLTER_.2	_DLAYC[Carbamidomethyl (C)]VSQLPLTER_.2	_DLAYC[Carbamidomethyl (C)]VSQLPLTER_.2	1	1	1	1	1	1	1	1	1	1	1	1	42.3478	90.7493	66.8915	71.9718	214.75	344.448
Q15021	Q15021	Q15021	NCAPD2	Homo sapiens	Condensin complex subunit 1	Q15021	CND1_HUMAN	uniprotkb_proteome_UP000005640_AND_revi_2024_03_07	>sp|Q15021|CND1_HUMAN Condensin complex subunit 1 OS=Homo sapiens OX=9606 GN=NCAPD2 PE=1 SV=3	25	32	36	sp	9606	1	3	uniprotkb_proteome_UP000005640_AND_revi_2024_03_07	NaN	NaN	NaN	TRUE	100	0.745633	10.9372	1.86327e-33	CND1_HUMAN	0	7.48958e-34	51.8269	157182	Q15021	Q15021_C1249_M1	1	Carbamidomethyl (C)	C	1249	KMLDNFDCFGDKLSD	Filtered	_MLDNFDC[Carbamidomethyl (C)]FGDK_.2	_MLDNFDC[Carbamidomethyl (C)]FGDK_.2	_MLDNFDC[Carbamidomethyl (C)]FGDK_.2	_MLDNFDC[Carbamidomethyl (C)]FGDK_.2	_MLDNFDC[Carbamidomethyl (C)]FGDK_.2	Filtered	1	1	1	1	1	Filtered	1	1	1	1	1	Filtered	48.2093	9.41947	16.6189	36.4632	109.936
Q15021	Q15021	Q15021	NCAPD2	Homo sapiens	Condensin complex subunit 1	Q15021	CND1_HUMAN	uniprotkb_proteome_UP000005640_AND_revi_2024_03_07	>sp|Q15021|CND1_HUMAN Condensin complex subunit 1 OS=Homo sapiens OX=9606 GN=NCAPD2 PE=1 SV=3	25	32	36	sp	9606	1	3	uniprotkb_proteome_UP000005640_AND_revi_2024_03_07	NaN	NaN	NaN	TRUE	100	0.745633	10.9372	1.86327e-33	CND1_HUMAN	0	7.48958e-34	51.8269	157182	Q15021	Q15021_M1076_M1	1	Oxidation (M)	M	1076	PIVRSNLMVATGDLA	Filtered	Filtered	Filtered	Filtered	Filtered	_SNLM[Oxidation (M)]VATGDLAIR_.2	Filtered	Filtered	Filtered	Filtered	Filtered	1	Filtered	Filtered	Filtered	Filtered	Filtered	1	Filtered	Filtered	Filtered	Filtered	Filtered	134.419
Q15022	Q15022	Q15022	SUZ12	Homo sapiens	Polycomb protein SUZ12	Q15022	SUZ12_HUMAN	uniprotkb_proteome_UP000005640_AND_revi_2024_03_07	>sp|Q15022|SUZ12_HUMAN Polycomb protein SUZ12 OS=Homo sapiens OX=9606 GN=SUZ12 PE=1 SV=3	3	5	6	sp	9606	1	3	uniprotkb_proteome_UP000005640_AND_revi_2024_03_07	NaN	NaN	NaN	FALSE	100	0.108921	8.94921	2.34726e-28	SUZ12_HUMAN	0	4.45894e-29	49.1352	83054.8	Q15022	Q15022_S583_M1	1	Phospho (STY)	S	583	PQEMEVDSEDEKDPE	_LYFHSDTC[Carbamidomethyl (C)]LPLRPQEMEVDS[Phospho (STY)]EDEK_.4;_LYFHSDTC[Carbamidomethyl (C)]LPLRPQEMEVDS[Phospho (STY)]EDEK_.3	_LYFHSDTC[Carbamidomethyl (C)]LPLRPQEMEVDS[Phospho (STY)]EDEK_.4;_LYFHSDTC[Carbamidomethyl (C)]LPLRPQEM[Oxidation (M)]EVDS[Phospho (STY)]EDEK_.4;_LYFHSDTC[Carbamidomethyl (C)]LPLRPQEMEVDS[Phospho (STY)]EDEK_.3	_LYFHSDTC[Carbamidomethyl (C)]LPLRPQEMEVDS[Phospho (STY)]EDEK_.4;_LYFHSDTC[Carbamidomethyl (C)]LPLRPQEM[Oxidation (M)]EVDS[Phospho (STY)]EDEK_.4;_LYFHSDTC[Carbamidomethyl (C)]LPLRPQEMEVDS[Phospho (STY)]EDEK_.3	_LYFHSDTC[Carbamidomethyl (C)]LPLRPQEMEVDS[Phospho (STY)]EDEK_.4;_LYFHSDTC[Carbamidomethyl (C)]LPLRPQEMEVDS[Phospho (STY)]EDEK_.3	_LYFHSDTC[Carbamidomethyl (C)]LPLRPQEMEVDS[Phospho (STY)]EDEK_.4;_LYFHSDTC[Carbamidomethyl (C)]LPLRPQEMEVDS[Phospho (STY)]EDEK_.3	_LYFHSDTC[Carbamidomethyl (C)]LPLRPQEMEVDS[Phospho (STY)]EDEK_.4;_LYFHSDTC[Carbamidomethyl (C)]LPLRPQEM[Oxidation (M)]EVDS[Phospho (STY)]EDEK_.4;_LYFHSDTC[Carbamidomethyl (C)]LPLRPQEMEVDS[Phospho (STY)]EDEK_.3	2	3	3	2	2	3	1	1	1	1	1	1	1647.34	2739.05	2745.96	1202.29	1114.3	2146.65
Q15022	Q15022	Q15022	SUZ12	Homo sapiens	Polycomb protein SUZ12	Q15022	SUZ12_HUMAN	uniprotkb_proteome_UP000005640_AND_revi_2024_03_07	>sp|Q15022|SUZ12_HUMAN Polycomb protein SUZ12 OS=Homo sapiens OX=9606 GN=SUZ12 PE=1 SV=3	3	5	6	sp	9606	1	3	uniprotkb_proteome_UP000005640_AND_revi_2024_03_07	NaN	NaN	NaN	FALSE	100	0.108921	8.94921	2.34726e-28	SUZ12_HUMAN	0	4.45894e-29	49.1352	83054.8	Q15022	Q15022_C571_M1	1	Carbamidomethyl (C)	C	571	LYFHSDTCLPLRPQE	_LYFHSDTC[Carbamidomethyl (C)]LPLRPQEMEVDS[Phospho (STY)]EDEK_.4;_LYFHSDTC[Carbamidomethyl (C)]LPLRPQEMEVDS[Phospho (STY)]EDEK_.3	_LYFHSDTC[Carbamidomethyl (C)]LPLRPQEMEVDS[Phospho (STY)]EDEK_.4;_LYFHSDTC[Carbamidomethyl (C)]LPLRPQEM[Oxidation (M)]EVDS[Phospho (STY)]EDEK_.4;_LYFHSDTC[Carbamidomethyl (C)]LPLRPQEMEVDS[Phospho (STY)]EDEK_.3	_LYFHSDTC[Carbamidomethyl (C)]LPLRPQEMEVDS[Phospho (STY)]EDEK_.4;_LYFHSDTC[Carbamidomethyl (C)]LPLRPQEM[Oxidation (M)]EVDS[Phospho (STY)]EDEK_.4;_LYFHSDTC[Carbamidomethyl (C)]LPLRPQEMEVDS[Phospho (STY)]EDEK_.3	_LYFHSDTC[Carbamidomethyl (C)]LPLRPQEMEVDS[Phospho (STY)]EDEK_.4;_LYFHSDTC[Carbamidomethyl (C)]LPLRPQEMEVDS[Phospho (STY)]EDEK_.3	_LYFHSDTC[Carbamidomethyl (C)]LPLRPQEMEVDS[Phospho (STY)]EDEK_.4;_LYFHSDTC[Carbamidomethyl (C)]LPLRPQEMEVDS[Phospho (STY)]EDEK_.3	_LYFHSDTC[Carbamidomethyl (C)]LPLRPQEMEVDS[Phospho (STY)]EDEK_.4;_LYFHSDTC[Carbamidomethyl (C)]LPLRPQEM[Oxidation (M)]EVDS[Phospho (STY)]EDEK_.4;_LYFHSDTC[Carbamidomethyl (C)]LPLRPQEMEVDS[Phospho (STY)]EDEK_.3	2	3	3	2	2	3	1	1	1	1	1	1	1647.34	2739.05	2745.96	1202.29	1114.3	2146.65
Q15022	Q15022	Q15022	SUZ12	Homo sapiens	Polycomb protein SUZ12	Q15022	SUZ12_HUMAN	uniprotkb_proteome_UP000005640_AND_revi_2024_03_07	>sp|Q15022|SUZ12_HUMAN Polycomb protein SUZ12 OS=Homo sapiens OX=9606 GN=SUZ12 PE=1 SV=3	3	5	6	sp	9606	1	3	uniprotkb_proteome_UP000005640_AND_revi_2024_03_07	NaN	NaN	NaN	FALSE	100	0.108921	8.94921	2.34726e-28	SUZ12_HUMAN	0	4.45894e-29	49.1352	83054.8	Q15022	Q15022_M579_M1	1	Oxidation (M)	M	579	LPLRPQEMEVDSEDE	Filtered	_LYFHSDTC[Carbamidomethyl (C)]LPLRPQEM[Oxidation (M)]EVDS[Phospho (STY)]EDEK_.4	_LYFHSDTC[Carbamidomethyl (C)]LPLRPQEM[Oxidation (M)]EVDS[Phospho (STY)]EDEK_.4	Filtered	Filtered	_LYFHSDTC[Carbamidomethyl (C)]LPLRPQEM[Oxidation (M)]EVDS[Phospho (STY)]EDEK_.4	Filtered	1	1	Filtered	Filtered	1	Filtered	1	1	Filtered	Filtered	1	Filtered	758.367	829.464	Filtered	Filtered	675.441
Q15022	Q15022	Q15022	SUZ12	Homo sapiens	Polycomb protein SUZ12	Q15022	SUZ12_HUMAN	uniprotkb_proteome_UP000005640_AND_revi_2024_03_07	>sp|Q15022|SUZ12_HUMAN Polycomb protein SUZ12 OS=Homo sapiens OX=9606 GN=SUZ12 PE=1 SV=3	3	5	6	sp	9606	1	3	uniprotkb_proteome_UP000005640_AND_revi_2024_03_07	NaN	NaN	NaN	FALSE	100	0.108921	8.94921	2.34726e-28	SUZ12_HUMAN	0	4.45894e-29	49.1352	83054.8	Q15022	Q15022_S546_M1	1	Phospho (STY)	S	546	SMSEFLESEDGEVEQ	_ASM[Oxidation (M)]SEFLES[Phospho (STY)]EDGEVEQQR_.2;_ASMSEFLES[Phospho (STY)]EDGEVEQQR_.2	_ASM[Oxidation (M)]SEFLES[Phospho (STY)]EDGEVEQQR_.2;_ASMSEFLES[Phospho (STY)]EDGEVEQQR_.2	_ASM[Oxidation (M)]SEFLES[Phospho (STY)]EDGEVEQQR_.2;_ASMSEFLES[Phospho (STY)]EDGEVEQQR_.2	_ASM[Oxidation (M)]SEFLES[Phospho (STY)]EDGEVEQQR_.2;_ASMSEFLES[Phospho (STY)]EDGEVEQQR_.2	_ASM[Oxidation (M)]SEFLES[Phospho (STY)]EDGEVEQQR_.2;_ASMSEFLES[Phospho (STY)]EDGEVEQQR_.2	_ASM[Oxidation (M)]SEFLES[Phospho (STY)]EDGEVEQQR_.2;_ASMSEFLES[Phospho (STY)]EDGEVEQQR_.2	2	2	2	2	2	2	1	1	1	1	1	0.999949	1425.38	959.308	897.322	1761.01	921.761	1070.78
Q15022	Q15022	Q15022	SUZ12	Homo sapiens	Polycomb protein SUZ12	Q15022	SUZ12_HUMAN	uniprotkb_proteome_UP000005640_AND_revi_2024_03_07	>sp|Q15022|SUZ12_HUMAN Polycomb protein SUZ12 OS=Homo sapiens OX=9606 GN=SUZ12 PE=1 SV=3	3	5	6	sp	9606	1	3	uniprotkb_proteome_UP000005640_AND_revi_2024_03_07	NaN	NaN	NaN	FALSE	100	0.108921	8.94921	2.34726e-28	SUZ12_HUMAN	0	4.45894e-29	49.1352	83054.8	Q15022	Q15022_M540_M1	1	Oxidation (M)	M	540	PKRTKASMSEFLESE	_ASM[Oxidation (M)]SEFLES[Phospho (STY)]EDGEVEQQR_.2	_ASM[Oxidation (M)]SEFLES[Phospho (STY)]EDGEVEQQR_.2	_ASM[Oxidation (M)]SEFLES[Phospho (STY)]EDGEVEQQR_.2	_ASM[Oxidation (M)]SEFLES[Phospho (STY)]EDGEVEQQR_.2	_ASM[Oxidation (M)]SEFLES[Phospho (STY)]EDGEVEQQR_.2	_ASM[Oxidation (M)]SEFLES[Phospho (STY)]EDGEVEQQR_.2	1	1	1	1	1	1	1	1	1	1	1	1	573.403	592.903	527.755	674.291	541.8	661.582
Q15022	Q15022	Q15022	SUZ12	Homo sapiens	Polycomb protein SUZ12	Q15022	SUZ12_HUMAN	uniprotkb_proteome_UP000005640_AND_revi_2024_03_07	>sp|Q15022|SUZ12_HUMAN Polycomb protein SUZ12 OS=Homo sapiens OX=9606 GN=SUZ12 PE=1 SV=3	3	5	6	sp	9606	1	3	uniprotkb_proteome_UP000005640_AND_revi_2024_03_07	NaN	NaN	NaN	FALSE	100	0.108921	8.94921	2.34726e-28	SUZ12_HUMAN	0	4.45894e-29	49.1352	83054.8	Q15022	Q15022_S384_M3	3	Phospho (STY)	S	384	LATRNSESLHQENKP	Filtered	_PLAT[Phospho (STY)]RNS[Phospho (STY)]ES[Phospho (STY)]LHQENK_.2	_PLAT[Phospho (STY)]RNS[Phospho (STY)]ES[Phospho (STY)]LHQENK_.2	_PLAT[Phospho (STY)]RNS[Phospho (STY)]ES[Phospho (STY)]LHQENK_.2	_PLAT[Phospho (STY)]RNS[Phospho (STY)]ES[Phospho (STY)]LHQENK_.2	_PLAT[Phospho (STY)]RNS[Phospho (STY)]ES[Phospho (STY)]LHQENK_.2	Filtered	1	1	1	1	1	Filtered	1	1	1	1	1	Filtered	50.3074	78.2515	203.469	170.321	297.683
Q15022	Q15022	Q15022	SUZ12	Homo sapiens	Polycomb protein SUZ12	Q15022	SUZ12_HUMAN	uniprotkb_proteome_UP000005640_AND_revi_2024_03_07	>sp|Q15022|SUZ12_HUMAN Polycomb protein SUZ12 OS=Homo sapiens OX=9606 GN=SUZ12 PE=1 SV=3	3	5	6	sp	9606	1	3	uniprotkb_proteome_UP000005640_AND_revi_2024_03_07	NaN	NaN	NaN	FALSE	100	0.108921	8.94921	2.34726e-28	SUZ12_HUMAN	0	4.45894e-29	49.1352	83054.8	Q15022	Q15022_S382_M3	3	Phospho (STY)	S	382	KPLATRNSESLHQEN	Filtered	_PLAT[Phospho (STY)]RNS[Phospho (STY)]ES[Phospho (STY)]LHQENK_.2	_PLAT[Phospho (STY)]RNS[Phospho (STY)]ES[Phospho (STY)]LHQENK_.2	_PLAT[Phospho (STY)]RNS[Phospho (STY)]ES[Phospho (STY)]LHQENK_.2	_PLAT[Phospho (STY)]RNS[Phospho (STY)]ES[Phospho (STY)]LHQENK_.2	_PLAT[Phospho (STY)]RNS[Phospho (STY)]ES[Phospho (STY)]LHQENK_.2	Filtered	1	1	1	1	1	Filtered	1	1	1	1	1	Filtered	50.3074	78.2515	203.469	170.321	297.683
Q15022	Q15022	Q15022	SUZ12	Homo sapiens	Polycomb protein SUZ12	Q15022	SUZ12_HUMAN	uniprotkb_proteome_UP000005640_AND_revi_2024_03_07	>sp|Q15022|SUZ12_HUMAN Polycomb protein SUZ12 OS=Homo sapiens OX=9606 GN=SUZ12 PE=1 SV=3	3	5	6	sp	9606	1	3	uniprotkb_proteome_UP000005640_AND_revi_2024_03_07	NaN	NaN	NaN	FALSE	100	0.108921	8.94921	2.34726e-28	SUZ12_HUMAN	0	4.45894e-29	49.1352	83054.8	Q15022	Q15022_T379_M3	3	Phospho (STY)	T	379	PIAKPLATRNSESLH	Filtered	_PLAT[Phospho (STY)]RNS[Phospho (STY)]ES[Phospho (STY)]LHQENK_.2	_PLAT[Phospho (STY)]RNS[Phospho (STY)]ES[Phospho (STY)]LHQENK_.2	_PLAT[Phospho (STY)]RNS[Phospho (STY)]ES[Phospho (STY)]LHQENK_.2	_PLAT[Phospho (STY)]RNS[Phospho (STY)]ES[Phospho (STY)]LHQENK_.2	_PLAT[Phospho (STY)]RNS[Phospho (STY)]ES[Phospho (STY)]LHQENK_.2	Filtered	1	1	1	1	1	Filtered	1	1	1	1	1	Filtered	50.3074	78.2515	203.469	170.321	297.683
Q15024	Q15024	Q15024	EXOSC7	Homo sapiens	Exosome complex component RRP42	Q15024	EXOS7_HUMAN	uniprotkb_proteome_UP000005640_AND_revi_2024_03_07	>sp|Q15024|EXOS7_HUMAN Exosome complex component RRP42 OS=Homo sapiens OX=9606 GN=EXOSC7 PE=1 SV=3	2	2	2	sp	9606	1	3	uniprotkb_proteome_UP000005640_AND_revi_2024_03_07	NaN	NaN	NaN	TRUE	100	0.857513	7.74962	3.4002e-09	EXOS7_HUMAN	0	9.25527e-10	35.6509	31821.4	Q15024	Q15024_S177_M1	1	Phospho (STY)	S	177	VLEDEEGSKDIELSD	_VLEDEEGS[Phospho (STY)]K_.2	_VLEDEEGS[Phospho (STY)]K_.2	Filtered	_VLEDEEGS[Phospho (STY)]K_.2	_VLEDEEGS[Phospho (STY)]K_.2	_VLEDEEGS[Phospho (STY)]K_.2	1	1	Filtered	1	1	1	1	1	Filtered	1	1	1	68.0443	81.3816	Filtered	801.716	391.52	337.717
Q15025	Q15025	Q15025	TNIP1	Homo sapiens	TNFAIP3-interacting protein 1	Q15025	TNIP1_HUMAN	uniprotkb_proteome_UP000005640_AND_revi_2024_03_07	>sp|Q15025|TNIP1_HUMAN TNFAIP3-interacting protein 1 OS=Homo sapiens OX=9606 GN=TNIP1 PE=1 SV=2	5	7	8	sp	9606	1	2	uniprotkb_proteome_UP000005640_AND_revi_2024_03_07	NaN	NaN	NaN	FALSE	100	0.231588	8.99597	1.30621e-43	TNIP1_HUMAN	0	4.6383e-43	56.8828	71864.2	Q15025	Q15025_S77_M1	1	Phospho (STY)	S	77	NELLPPPSPSLGSFD	Filtered	Filtered	_DNELLPPPS[Phospho (STY)]PSLGSFDPLAELTGK_.3	Filtered	Filtered	Filtered	Filtered	Filtered	1	Filtered	Filtered	Filtered	Filtered	Filtered	0.833389	Filtered	Filtered	Filtered	Filtered	Filtered	497.787	Filtered	Filtered	Filtered
Q15025	Q15025	Q15025	TNIP1	Homo sapiens	TNFAIP3-interacting protein 1	Q15025	TNIP1_HUMAN	uniprotkb_proteome_UP000005640_AND_revi_2024_03_07	>sp|Q15025|TNIP1_HUMAN TNFAIP3-interacting protein 1 OS=Homo sapiens OX=9606 GN=TNIP1 PE=1 SV=2	5	7	8	sp	9606	1	2	uniprotkb_proteome_UP000005640_AND_revi_2024_03_07	NaN	NaN	NaN	FALSE	100	0.231588	8.99597	1.30621e-43	TNIP1_HUMAN	0	4.6383e-43	56.8828	71864.2	Q15025	Q15025_S82_M1	1	Phospho (STY)	S	82	PPSPSLGSFDPLAEL	Filtered	_DNELLPPPSPSLGS[Phospho (STY)]FDPLAELTGK_.2	_DNELLPPPSPSLGS[Phospho (STY)]FDPLAELTGK_.2	_DNELLPPPSPSLGS[Phospho (STY)]FDPLAELTGK_.3	Filtered	_DNELLPPPSPSLGS[Phospho (STY)]FDPLAELTGK_.2	Filtered	1	1	1	Filtered	1	Filtered	0.998015	0.932968	0.80823	Filtered	0.995148	Filtered	531.552	492.203	211.03	Filtered	171.656
Q15025	Q15025	Q15025	TNIP1	Homo sapiens	TNFAIP3-interacting protein 1	Q15025	TNIP1_HUMAN	uniprotkb_proteome_UP000005640_AND_revi_2024_03_07	>sp|Q15025|TNIP1_HUMAN TNFAIP3-interacting protein 1 OS=Homo sapiens OX=9606 GN=TNIP1 PE=1 SV=2	5	7	8	sp	9606	1	2	uniprotkb_proteome_UP000005640_AND_revi_2024_03_07	NaN	NaN	NaN	FALSE	100	0.231588	8.99597	1.30621e-43	TNIP1_HUMAN	0	4.6383e-43	56.8828	71864.2	Q15025	Q15025_S79_M1	1	Phospho (STY)	S	79	LLPPPSPSLGSFDPL	Filtered	Filtered	_DNELLPPPSPS[Phospho (STY)]LGSFDPLAELTGK_.3	Filtered	Filtered	Filtered	Filtered	Filtered	1	Filtered	Filtered	Filtered	Filtered	Filtered	0.933874	Filtered	Filtered	Filtered	Filtered	Filtered	442.773	Filtered	Filtered	Filtered
Q15025	Q15025	Q15025	TNIP1	Homo sapiens	TNFAIP3-interacting protein 1	Q15025	TNIP1_HUMAN	uniprotkb_proteome_UP000005640_AND_revi_2024_03_07	>sp|Q15025|TNIP1_HUMAN TNFAIP3-interacting protein 1 OS=Homo sapiens OX=9606 GN=TNIP1 PE=1 SV=2	5	7	8	sp	9606	1	2	uniprotkb_proteome_UP000005640_AND_revi_2024_03_07	NaN	NaN	NaN	FALSE	100	0.231588	8.99597	1.30621e-43	TNIP1_HUMAN	0	4.6383e-43	56.8828	71864.2	Q15025	Q15025_S434_M2	2	Phospho (STY)	S	434	LSIQTPPSSPPTAFG	Filtered	Filtered	Filtered	_ALEEALSIQT[Phospho (STY)]PPS[Phospho (STY)]SPPTAFGSPEGAGALLR_.3	Filtered	Filtered	Filtered	Filtered	Filtered	1	Filtered	Filtered	Filtered	Filtered	Filtered	0.998329	Filtered	Filtered	Filtered	Filtered	Filtered	595.939	Filtered	Filtered
Q15025	Q15025	Q15025	TNIP1	Homo sapiens	TNFAIP3-interacting protein 1	Q15025	TNIP1_HUMAN	uniprotkb_proteome_UP000005640_AND_revi_2024_03_07	>sp|Q15025|TNIP1_HUMAN TNFAIP3-interacting protein 1 OS=Homo sapiens OX=9606 GN=TNIP1 PE=1 SV=2	5	7	8	sp	9606	1	2	uniprotkb_proteome_UP000005640_AND_revi_2024_03_07	NaN	NaN	NaN	FALSE	100	0.231588	8.99597	1.30621e-43	TNIP1_HUMAN	0	4.6383e-43	56.8828	71864.2	Q15025	Q15025_T431_M2	2	Phospho (STY)	T	431	EEALSIQTPPSSPPT	Filtered	Filtered	Filtered	_ALEEALSIQT[Phospho (STY)]PPS[Phospho (STY)]SPPTAFGSPEGAGALLR_.3	Filtered	Filtered	Filtered	Filtered	Filtered	1	Filtered	Filtered	Filtered	Filtered	Filtered	0.97707	Filtered	Filtered	Filtered	Filtered	Filtered	595.939	Filtered	Filtered
Q15025	Q15025	Q15025	TNIP1	Homo sapiens	TNFAIP3-interacting protein 1	Q15025	TNIP1_HUMAN	uniprotkb_proteome_UP000005640_AND_revi_2024_03_07	>sp|Q15025|TNIP1_HUMAN TNFAIP3-interacting protein 1 OS=Homo sapiens OX=9606 GN=TNIP1 PE=1 SV=2	5	7	8	sp	9606	1	2	uniprotkb_proteome_UP000005640_AND_revi_2024_03_07	NaN	NaN	NaN	FALSE	100	0.231588	8.99597	1.30621e-43	TNIP1_HUMAN	0	4.6383e-43	56.8828	71864.2	Q15025	Q15025_S403_M1	1	Phospho (STY)	S	403	KYLQDQLSPLTRQRE	_YLQDQLS[Phospho (STY)]PLTR_.2	_YLQDQLS[Phospho (STY)]PLTR_.2	Filtered	_YLQDQLS[Phospho (STY)]PLTR_.2	_YLQDQLS[Phospho (STY)]PLTR_.2	Filtered	1	1	Filtered	1	1	Filtered	0.999987	0.999053	Filtered	0.999949	0.999951	Filtered	650.428	643.961	Filtered	662.345	668.614	Filtered
Q15025	Q15025	Q15025	TNIP1	Homo sapiens	TNFAIP3-interacting protein 1	Q15025	TNIP1_HUMAN	uniprotkb_proteome_UP000005640_AND_revi_2024_03_07	>sp|Q15025|TNIP1_HUMAN TNFAIP3-interacting protein 1 OS=Homo sapiens OX=9606 GN=TNIP1 PE=1 SV=2	5	7	8	sp	9606	1	2	uniprotkb_proteome_UP000005640_AND_revi_2024_03_07	NaN	NaN	NaN	FALSE	100	0.231588	8.99597	1.30621e-43	TNIP1_HUMAN	0	4.6383e-43	56.8828	71864.2	Q15025	Q15025_C105_M1	1	Carbamidomethyl (C)	C	105	ASPTAPACPSDKPAP	Filtered	_DSNVTAS[Phospho (STY)]PTAPAC[Carbamidomethyl (C)]PSDK_.2	_DSNVTAS[Phospho (STY)]PTAPAC[Carbamidomethyl (C)]PSDK_.2	_DSNVTAS[Phospho (STY)]PTAPAC[Carbamidomethyl (C)]PSDK_.2	_DSNVTAS[Phospho (STY)]PTAPAC[Carbamidomethyl (C)]PSDK_.2	_DSNVTAS[Phospho (STY)]PTAPAC[Carbamidomethyl (C)]PSDK_.2	Filtered	1	1	1	1	1	Filtered	1	1	1	1	1	Filtered	527.823	561.375	471.529	475.897	484.347
Q15025	Q15025	Q15025	TNIP1	Homo sapiens	TNFAIP3-interacting protein 1	Q15025	TNIP1_HUMAN	uniprotkb_proteome_UP000005640_AND_revi_2024_03_07	>sp|Q15025|TNIP1_HUMAN TNFAIP3-interacting protein 1 OS=Homo sapiens OX=9606 GN=TNIP1 PE=1 SV=2	5	7	8	sp	9606	1	2	uniprotkb_proteome_UP000005640_AND_revi_2024_03_07	NaN	NaN	NaN	FALSE	100	0.231588	8.99597	1.30621e-43	TNIP1_HUMAN	0	4.6383e-43	56.8828	71864.2	Q15025	Q15025_S99_M1	1	Phospho (STY)	S	99	KDSNVTASPTAPACP	Filtered	_DSNVTAS[Phospho (STY)]PTAPAC[Carbamidomethyl (C)]PSDK_.2	_DSNVTAS[Phospho (STY)]PTAPAC[Carbamidomethyl (C)]PSDK_.2	_DSNVTAS[Phospho (STY)]PTAPAC[Carbamidomethyl (C)]PSDK_.2	_DSNVTAS[Phospho (STY)]PTAPAC[Carbamidomethyl (C)]PSDK_.2	_DSNVTAS[Phospho (STY)]PTAPAC[Carbamidomethyl (C)]PSDK_.2	Filtered	1	1	1	1	1	Filtered	0.998293	0.801688	0.818896	0.998772	0.998281	Filtered	527.823	561.375	471.529	475.897	484.347
Q15025	Q15025	Q15025	TNIP1	Homo sapiens	TNFAIP3-interacting protein 1	Q15025	TNIP1_HUMAN	uniprotkb_proteome_UP000005640_AND_revi_2024_03_07	>sp|Q15025|TNIP1_HUMAN TNFAIP3-interacting protein 1 OS=Homo sapiens OX=9606 GN=TNIP1 PE=1 SV=2	5	7	8	sp	9606	1	2	uniprotkb_proteome_UP000005640_AND_revi_2024_03_07	NaN	NaN	NaN	FALSE	100	0.231588	8.99597	1.30621e-43	TNIP1_HUMAN	0	4.6383e-43	56.8828	71864.2	Q15025	Q15025_T623_M1	1	Phospho (STY)	T	623	DPPTARPTEPESPKN	_NPNQSSQVMDPPTARPT[Phospho (STY)]EPESPK_.3	Filtered	Filtered	Filtered	Filtered	Filtered	1	Filtered	Filtered	Filtered	Filtered	Filtered	0.9951	Filtered	Filtered	Filtered	Filtered	Filtered	274.303	Filtered	Filtered	Filtered	Filtered	Filtered
Q15029	Q15029	Q15029	EFTUD2	Homo sapiens	116 kDa U5 small nuclear ribonucleoprotein component	Q15029	U5S1_HUMAN	uniprotkb_proteome_UP000005640_AND_revi_2024_03_07	>sp|Q15029|U5S1_HUMAN 116 kDa U5 small nuclear ribonucleoprotein component OS=Homo sapiens OX=9606 GN=EFTUD2 PE=1 SV=1	27	35	44	sp	9606	1	1	uniprotkb_proteome_UP000005640_AND_revi_2024_03_07	NaN	NaN	NaN	TRUE	100	0.587019	8.85313	2.8414e-40	U5S1_HUMAN	0	4.01281e-40	55.2699	109436	Q15029	Q15029_T90_M1	1	Phospho (STY)	T	90	EEDTQPLTEPIIKPV	_YYPTAEEVYGPEVETIVQEEDTQPLT[Phospho (STY)]EPIIK_.3	Filtered	Filtered	Filtered	Filtered	Filtered	1	Filtered	Filtered	Filtered	Filtered	Filtered	0.996982	Filtered	Filtered	Filtered	Filtered	Filtered	388.828	Filtered	Filtered	Filtered	Filtered	Filtered
Q15029	Q15029	Q15029	EFTUD2	Homo sapiens	116 kDa U5 small nuclear ribonucleoprotein component	Q15029	U5S1_HUMAN	uniprotkb_proteome_UP000005640_AND_revi_2024_03_07	>sp|Q15029|U5S1_HUMAN 116 kDa U5 small nuclear ribonucleoprotein component OS=Homo sapiens OX=9606 GN=EFTUD2 PE=1 SV=1	27	35	44	sp	9606	1	1	uniprotkb_proteome_UP000005640_AND_revi_2024_03_07	NaN	NaN	NaN	TRUE	100	0.587019	8.85313	2.8414e-40	U5S1_HUMAN	0	4.01281e-40	55.2699	109436	Q15029	Q15029_T86_M1	1	Phospho (STY)	T	86	TIVQEEDTQPLTEPI	_YYPTAEEVYGPEVETIVQEEDT[Phospho (STY)]QPLTEPIIK_.3	_YYPTAEEVYGPEVETIVQEEDT[Phospho (STY)]QPLTEPIIK_.3	_YYPTAEEVYGPEVETIVQEEDT[Phospho (STY)]QPLTEPIIK_.3	_YYPTAEEVYGPEVETIVQEEDT[Phospho (STY)]QPLTEPIIK_.3	_YYPTAEEVYGPEVETIVQEEDT[Phospho (STY)]QPLTEPIIK_.3	_YYPTAEEVYGPEVETIVQEEDT[Phospho (STY)]QPLTEPIIK_.3	1	1	1	1	1	1	0.989127	0.975463	0.992798	0.979994	0.848305	0.99675	316.217	486.724	346.142	882.4	751.264	592.741
Q15029	Q15029	Q15029	EFTUD2	Homo sapiens	116 kDa U5 small nuclear ribonucleoprotein component	Q15029	U5S1_HUMAN	uniprotkb_proteome_UP000005640_AND_revi_2024_03_07	>sp|Q15029|U5S1_HUMAN 116 kDa U5 small nuclear ribonucleoprotein component OS=Homo sapiens OX=9606 GN=EFTUD2 PE=1 SV=1	27	35	44	sp	9606	1	1	uniprotkb_proteome_UP000005640_AND_revi_2024_03_07	NaN	NaN	NaN	TRUE	100	0.587019	8.85313	2.8414e-40	U5S1_HUMAN	0	4.01281e-40	55.2699	109436	Q15029	Q15029_Y73_M1	1	Phospho (STY)	Y	73	YPTAEEVYGPEVETI	Filtered	Filtered	Filtered	Filtered	Filtered	_YYPTAEEVY[Phospho (STY)]GPEVETIVQEEDTQPLTEPIIK_.3	Filtered	Filtered	Filtered	Filtered	Filtered	1	Filtered	Filtered	Filtered	Filtered	Filtered	0.989927	Filtered	Filtered	Filtered	Filtered	Filtered	550.879
Q15029	Q15029	Q15029	EFTUD2	Homo sapiens	116 kDa U5 small nuclear ribonucleoprotein component	Q15029	U5S1_HUMAN	uniprotkb_proteome_UP000005640_AND_revi_2024_03_07	>sp|Q15029|U5S1_HUMAN 116 kDa U5 small nuclear ribonucleoprotein component OS=Homo sapiens OX=9606 GN=EFTUD2 PE=1 SV=1	27	35	44	sp	9606	1	1	uniprotkb_proteome_UP000005640_AND_revi_2024_03_07	NaN	NaN	NaN	TRUE	100	0.587019	8.85313	2.8414e-40	U5S1_HUMAN	0	4.01281e-40	55.2699	109436	Q15029	Q15029_C663_M1	1	Carbamidomethyl (C)	C	663	ADPVVTFCETVVETS	Filtered	_MYSEIDIKVADPVVT[Phospho (STY)]FC[Carbamidomethyl (C)]ETVVETSSLK_.3;_MY[Phospho (STY)]SEIDIKVADPVVTFC[Carbamidomethyl (C)]ETVVETSSLK_.3	_MYSEIDIKVADPVVT[Phospho (STY)]FC[Carbamidomethyl (C)]ETVVETSSLK_.3	_MYSEIDIKVADPVVT[Phospho (STY)]FC[Carbamidomethyl (C)]ETVVETSSLK_.3	_MY[Phospho (STY)]SEIDIKVADPVVTFC[Carbamidomethyl (C)]ETVVETSSLK_.3	_MYSEIDIKVADPVVTFC[Carbamidomethyl (C)]ET[Phospho (STY)]VVETSSLK_.3	Filtered	2	1	1	1	1	Filtered	1	1	1	1	1	Filtered	1188.57	775.937	277.351	180.679	35.2738
Q15029	Q15029	Q15029	EFTUD2	Homo sapiens	116 kDa U5 small nuclear ribonucleoprotein component	Q15029	U5S1_HUMAN	uniprotkb_proteome_UP000005640_AND_revi_2024_03_07	>sp|Q15029|U5S1_HUMAN 116 kDa U5 small nuclear ribonucleoprotein component OS=Homo sapiens OX=9606 GN=EFTUD2 PE=1 SV=1	27	35	44	sp	9606	1	1	uniprotkb_proteome_UP000005640_AND_revi_2024_03_07	NaN	NaN	NaN	TRUE	100	0.587019	8.85313	2.8414e-40	U5S1_HUMAN	0	4.01281e-40	55.2699	109436	Q15029	Q15029_T661_M1	1	Phospho (STY)	T	661	KVADPVVTFCETVVE	Filtered	_MYSEIDIKVADPVVT[Phospho (STY)]FC[Carbamidomethyl (C)]ETVVETSSLK_.3	_MYSEIDIKVADPVVT[Phospho (STY)]FC[Carbamidomethyl (C)]ETVVETSSLK_.3	_MYSEIDIKVADPVVT[Phospho (STY)]FC[Carbamidomethyl (C)]ETVVETSSLK_.3	Filtered	Filtered	Filtered	1	1	1	Filtered	Filtered	Filtered	0.998677	0.992288	0.980702	Filtered	Filtered	Filtered	1017.45	775.937	277.351	Filtered	Filtered
Q15029	Q15029	Q15029	EFTUD2	Homo sapiens	116 kDa U5 small nuclear ribonucleoprotein component	Q15029	U5S1_HUMAN	uniprotkb_proteome_UP000005640_AND_revi_2024_03_07	>sp|Q15029|U5S1_HUMAN 116 kDa U5 small nuclear ribonucleoprotein component OS=Homo sapiens OX=9606 GN=EFTUD2 PE=1 SV=1	27	35	44	sp	9606	1	1	uniprotkb_proteome_UP000005640_AND_revi_2024_03_07	NaN	NaN	NaN	TRUE	100	0.587019	8.85313	2.8414e-40	U5S1_HUMAN	0	4.01281e-40	55.2699	109436	Q15029	Q15029_Y648_M1	1	Phospho (STY)	Y	648	MHDLRKMYSEIDIKV	Filtered	_MY[Phospho (STY)]SEIDIKVADPVVTFC[Carbamidomethyl (C)]ETVVETSSLK_.3	Filtered	Filtered	_MY[Phospho (STY)]SEIDIKVADPVVTFC[Carbamidomethyl (C)]ETVVETSSLK_.3	Filtered	Filtered	1	Filtered	Filtered	1	Filtered	Filtered	0.999625	Filtered	Filtered	0.999993	Filtered	Filtered	171.113	Filtered	Filtered	180.679	Filtered
Q15029	Q15029	Q15029	EFTUD2	Homo sapiens	116 kDa U5 small nuclear ribonucleoprotein component	Q15029	U5S1_HUMAN	uniprotkb_proteome_UP000005640_AND_revi_2024_03_07	>sp|Q15029|U5S1_HUMAN 116 kDa U5 small nuclear ribonucleoprotein component OS=Homo sapiens OX=9606 GN=EFTUD2 PE=1 SV=1	27	35	44	sp	9606	1	1	uniprotkb_proteome_UP000005640_AND_revi_2024_03_07	NaN	NaN	NaN	TRUE	100	0.587019	8.85313	2.8414e-40	U5S1_HUMAN	0	4.01281e-40	55.2699	109436	Q15029	Q15029_T665_M1	1	Phospho (STY)	T	665	PVVTFCETVVETSSL	Filtered	Filtered	Filtered	Filtered	Filtered	_MYSEIDIKVADPVVTFC[Carbamidomethyl (C)]ET[Phospho (STY)]VVETSSLK_.3	Filtered	Filtered	Filtered	Filtered	Filtered	1	Filtered	Filtered	Filtered	Filtered	Filtered	0.777099	Filtered	Filtered	Filtered	Filtered	Filtered	35.2738
Q15029	Q15029	Q15029	EFTUD2	Homo sapiens	116 kDa U5 small nuclear ribonucleoprotein component	Q15029	U5S1_HUMAN	uniprotkb_proteome_UP000005640_AND_revi_2024_03_07	>sp|Q15029|U5S1_HUMAN 116 kDa U5 small nuclear ribonucleoprotein component OS=Homo sapiens OX=9606 GN=EFTUD2 PE=1 SV=1	27	35	44	sp	9606	1	1	uniprotkb_proteome_UP000005640_AND_revi_2024_03_07	NaN	NaN	NaN	TRUE	100	0.587019	8.85313	2.8414e-40	U5S1_HUMAN	0	4.01281e-40	55.2699	109436	Q15029	Q15029_M36_M1	1	Oxidation (M)	M	36	ETKDLDEMDDDDDDD	Filtered	Filtered	Filtered	Filtered	_DLDEM[Oxidation (M)]DDDDDDDDVGDHDDDHPGMEVVLHEDK_.5;_DLDEM[Oxidation (M)]DDDDDDDDVGDHDDDHPGMEVVLHEDK_.4	_DLDEM[Oxidation (M)]DDDDDDDDVGDHDDDHPGMEVVLHEDK_.4	Filtered	Filtered	Filtered	Filtered	2	1	Filtered	Filtered	Filtered	Filtered	0.999664	0.904819	Filtered	Filtered	Filtered	Filtered	355.71	40.6691
Q15029	Q15029	Q15029	EFTUD2	Homo sapiens	116 kDa U5 small nuclear ribonucleoprotein component	Q15029	U5S1_HUMAN	uniprotkb_proteome_UP000005640_AND_revi_2024_03_07	>sp|Q15029|U5S1_HUMAN 116 kDa U5 small nuclear ribonucleoprotein component OS=Homo sapiens OX=9606 GN=EFTUD2 PE=1 SV=1	27	35	44	sp	9606	1	1	uniprotkb_proteome_UP000005640_AND_revi_2024_03_07	NaN	NaN	NaN	TRUE	100	0.587019	8.85313	2.8414e-40	U5S1_HUMAN	0	4.01281e-40	55.2699	109436	Q15029	Q15029_M55_M2	2	Oxidation (M)	M	55	HDDDHPGMEVVLHED	_DLDEM[Oxidation (M)]DDDDDDDDVGDHDDDHPGM[Oxidation (M)]EVVLHEDK_.4;_DLDEM[Oxidation (M)]DDDDDDDDVGDHDDDHPGM[Oxidation (M)]EVVLHEDK_.5	_DLDEM[Oxidation (M)]DDDDDDDDVGDHDDDHPGM[Oxidation (M)]EVVLHEDK_.4;_DLDEM[Oxidation (M)]DDDDDDDDVGDHDDDHPGM[Oxidation (M)]EVVLHEDK_.5	_DLDEM[Oxidation (M)]DDDDDDDDVGDHDDDHPGM[Oxidation (M)]EVVLHEDK_.4;_DLDEM[Oxidation (M)]DDDDDDDDVGDHDDDHPGM[Oxidation (M)]EVVLHEDK_.5	_DLDEM[Oxidation (M)]DDDDDDDDVGDHDDDHPGM[Oxidation (M)]EVVLHEDK_.4;_DLDEM[Oxidation (M)]DDDDDDDDVGDHDDDHPGM[Oxidation (M)]EVVLHEDK_.5	_DLDEM[Oxidation (M)]DDDDDDDDVGDHDDDHPGM[Oxidation (M)]EVVLHEDK_.4;_DLDEM[Oxidation (M)]DDDDDDDDVGDHDDDHPGM[Oxidation (M)]EVVLHEDK_.5	_DLDEM[Oxidation (M)]DDDDDDDDVGDHDDDHPGM[Oxidation (M)]EVVLHEDK_.4;_DLDEM[Oxidation (M)]DDDDDDDDVGDHDDDHPGM[Oxidation (M)]EVVLHEDK_.5	2	2	2	2	2	2	1	1	1	1	1	1	183.113	160.361	192.214	288.313	322.603	290.791
Q15029	Q15029	Q15029	EFTUD2	Homo sapiens	116 kDa U5 small nuclear ribonucleoprotein component	Q15029	U5S1_HUMAN	uniprotkb_proteome_UP000005640_AND_revi_2024_03_07	>sp|Q15029|U5S1_HUMAN 116 kDa U5 small nuclear ribonucleoprotein component OS=Homo sapiens OX=9606 GN=EFTUD2 PE=1 SV=1	27	35	44	sp	9606	1	1	uniprotkb_proteome_UP000005640_AND_revi_2024_03_07	NaN	NaN	NaN	TRUE	100	0.587019	8.85313	2.8414e-40	U5S1_HUMAN	0	4.01281e-40	55.2699	109436	Q15029	Q15029_M36_M2	2	Oxidation (M)	M	36	ETKDLDEMDDDDDDD	_DLDEM[Oxidation (M)]DDDDDDDDVGDHDDDHPGM[Oxidation (M)]EVVLHEDK_.4;_DLDEM[Oxidation (M)]DDDDDDDDVGDHDDDHPGM[Oxidation (M)]EVVLHEDK_.5	_DLDEM[Oxidation (M)]DDDDDDDDVGDHDDDHPGM[Oxidation (M)]EVVLHEDK_.4;_DLDEM[Oxidation (M)]DDDDDDDDVGDHDDDHPGM[Oxidation (M)]EVVLHEDK_.5	_DLDEM[Oxidation (M)]DDDDDDDDVGDHDDDHPGM[Oxidation (M)]EVVLHEDK_.4;_DLDEM[Oxidation (M)]DDDDDDDDVGDHDDDHPGM[Oxidation (M)]EVVLHEDK_.5	_DLDEM[Oxidation (M)]DDDDDDDDVGDHDDDHPGM[Oxidation (M)]EVVLHEDK_.4;_DLDEM[Oxidation (M)]DDDDDDDDVGDHDDDHPGM[Oxidation (M)]EVVLHEDK_.5	_DLDEM[Oxidation (M)]DDDDDDDDVGDHDDDHPGM[Oxidation (M)]EVVLHEDK_.4;_DLDEM[Oxidation (M)]DDDDDDDDVGDHDDDHPGM[Oxidation (M)]EVVLHEDK_.5	_DLDEM[Oxidation (M)]DDDDDDDDVGDHDDDHPGM[Oxidation (M)]EVVLHEDK_.4;_DLDEM[Oxidation (M)]DDDDDDDDVGDHDDDHPGM[Oxidation (M)]EVVLHEDK_.5	2	2	2	2	2	2	1	1	1	1	1	1	183.113	160.361	192.214	288.313	322.603	290.791
Q15029	Q15029	Q15029	EFTUD2	Homo sapiens	116 kDa U5 small nuclear ribonucleoprotein component	Q15029	U5S1_HUMAN	uniprotkb_proteome_UP000005640_AND_revi_2024_03_07	>sp|Q15029|U5S1_HUMAN 116 kDa U5 small nuclear ribonucleoprotein component OS=Homo sapiens OX=9606 GN=EFTUD2 PE=1 SV=1	27	35	44	sp	9606	1	1	uniprotkb_proteome_UP000005640_AND_revi_2024_03_07	NaN	NaN	NaN	TRUE	100	0.587019	8.85313	2.8414e-40	U5S1_HUMAN	0	4.01281e-40	55.2699	109436	Q15029	Q15029_M55_M1	1	Oxidation (M)	M	55	HDDDHPGMEVVLHED	Filtered	Filtered	Filtered	Filtered	Filtered	_DLDEMDDDDDDDDVGDHDDDHPGM[Oxidation (M)]EVVLHEDK_.4	Filtered	Filtered	Filtered	Filtered	Filtered	1	Filtered	Filtered	Filtered	Filtered	Filtered	0.839683	Filtered	Filtered	Filtered	Filtered	Filtered	100.214
Q15029	Q15029	Q15029	EFTUD2	Homo sapiens	116 kDa U5 small nuclear ribonucleoprotein component	Q15029	U5S1_HUMAN	uniprotkb_proteome_UP000005640_AND_revi_2024_03_07	>sp|Q15029|U5S1_HUMAN 116 kDa U5 small nuclear ribonucleoprotein component OS=Homo sapiens OX=9606 GN=EFTUD2 PE=1 SV=1	27	35	44	sp	9606	1	1	uniprotkb_proteome_UP000005640_AND_revi_2024_03_07	NaN	NaN	NaN	TRUE	100	0.587019	8.85313	2.8414e-40	U5S1_HUMAN	0	4.01281e-40	55.2699	109436	Q15029	Q15029_C135_M1	1	Carbamidomethyl (C)	C	135	LIRNVTLCGHLHHGK	_NVTLC[Carbamidomethyl (C)]GHLHHGK_.3	_NVTLC[Carbamidomethyl (C)]GHLHHGK_.3	_NVTLC[Carbamidomethyl (C)]GHLHHGK_.3	_NVTLC[Carbamidomethyl (C)]GHLHHGK_.3	_NVTLC[Carbamidomethyl (C)]GHLHHGK_.3	_NVTLC[Carbamidomethyl (C)]GHLHHGK_.3	1	1	1	1	1	1	1	1	1	1	1	1	601.252	701.759	573.552	811.284	612.445	757.473
Q15029	Q15029	Q15029	EFTUD2	Homo sapiens	116 kDa U5 small nuclear ribonucleoprotein component	Q15029	U5S1_HUMAN	uniprotkb_proteome_UP000005640_AND_revi_2024_03_07	>sp|Q15029|U5S1_HUMAN 116 kDa U5 small nuclear ribonucleoprotein component OS=Homo sapiens OX=9606 GN=EFTUD2 PE=1 SV=1	27	35	44	sp	9606	1	1	uniprotkb_proteome_UP000005640_AND_revi_2024_03_07	NaN	NaN	NaN	TRUE	100	0.587019	8.85313	2.8414e-40	U5S1_HUMAN	0	4.01281e-40	55.2699	109436	Q15029	Q15029_S19_M1	1	Phospho (STY)	S	19	YIGPELDSDEDDDEL	_[Acetyl (Protein N-term)]MDTDLYDEFGNYIGPELDS[Phospho (STY)]DEDDDELGR_.3	_[Acetyl (Protein N-term)]MDTDLYDEFGNYIGPELDS[Phospho (STY)]DEDDDELGR_.3	_[Acetyl (Protein N-term)]MDTDLYDEFGNYIGPELDS[Phospho (STY)]DEDDDELGR_.3	_[Acetyl (Protein N-term)]MDTDLYDEFGNYIGPELDS[Phospho (STY)]DEDDDELGR_.3	Filtered	Filtered	1	1	1	1	Filtered	Filtered	1	1	1	0.995672	Filtered	Filtered	177.25	286.135	227.137	124.734	Filtered	Filtered
Q15029	Q15029	Q15029	EFTUD2	Homo sapiens	116 kDa U5 small nuclear ribonucleoprotein component	Q15029	U5S1_HUMAN	uniprotkb_proteome_UP000005640_AND_revi_2024_03_07	>sp|Q15029|U5S1_HUMAN 116 kDa U5 small nuclear ribonucleoprotein component OS=Homo sapiens OX=9606 GN=EFTUD2 PE=1 SV=1	27	35	44	sp	9606	1	1	uniprotkb_proteome_UP000005640_AND_revi_2024_03_07	NaN	NaN	NaN	TRUE	100	0.587019	8.85313	2.8414e-40	U5S1_HUMAN	0	4.01281e-40	55.2699	109436	Q15029	Q15029_Y869_M1	1	Phospho (STY)	Y	869	PIPGSPLYTIKAFIP	_GHVTQDAPIPGSPLY[Phospho (STY)]TIK_.2	Filtered	_GHVTQDAPIPGSPLY[Phospho (STY)]TIK_.2	Filtered	Filtered	Filtered	1	Filtered	1	Filtered	Filtered	Filtered	1	Filtered	0.997774	Filtered	Filtered	Filtered	55.2281	Filtered	76.4193	Filtered	Filtered	Filtered
Q15029	Q15029	Q15029	EFTUD2	Homo sapiens	116 kDa U5 small nuclear ribonucleoprotein component	Q15029	U5S1_HUMAN	uniprotkb_proteome_UP000005640_AND_revi_2024_03_07	>sp|Q15029|U5S1_HUMAN 116 kDa U5 small nuclear ribonucleoprotein component OS=Homo sapiens OX=9606 GN=EFTUD2 PE=1 SV=1	27	35	44	sp	9606	1	1	uniprotkb_proteome_UP000005640_AND_revi_2024_03_07	NaN	NaN	NaN	TRUE	100	0.587019	8.85313	2.8414e-40	U5S1_HUMAN	0	4.01281e-40	55.2699	109436	Q15029	Q15029_C780_M1	1	Carbamidomethyl (C)	C	780	GTREGPLCDELIRNV	_EGPLC[Carbamidomethyl (C)]DELIR_.2	Filtered	Filtered	_EGPLC[Carbamidomethyl (C)]DELIR_.2	_EGPLC[Carbamidomethyl (C)]DELIR_.2	_EGPLC[Carbamidomethyl (C)]DELIR_.2	1	Filtered	Filtered	1	1	1	1	Filtered	Filtered	1	1	1	170.647	Filtered	Filtered	76.3335	274.915	486.752
Q15029	Q15029	Q15029	EFTUD2	Homo sapiens	116 kDa U5 small nuclear ribonucleoprotein component	Q15029	U5S1_HUMAN	uniprotkb_proteome_UP000005640_AND_revi_2024_03_07	>sp|Q15029|U5S1_HUMAN 116 kDa U5 small nuclear ribonucleoprotein component OS=Homo sapiens OX=9606 GN=EFTUD2 PE=1 SV=1	27	35	44	sp	9606	1	1	uniprotkb_proteome_UP000005640_AND_revi_2024_03_07	NaN	NaN	NaN	TRUE	100	0.587019	8.85313	2.8414e-40	U5S1_HUMAN	0	4.01281e-40	55.2699	109436	Q15029	Q15029_M641_M1	1	Oxidation (M)	M	641	ELYLDCVMHDLRKMY	Filtered	_VEESGEHVILGTGELYLDC[Carbamidomethyl (C)]VM[Oxidation (M)]HDLR_.3	Filtered	_VEESGEHVILGTGELYLDC[Carbamidomethyl (C)]VM[Oxidation (M)]HDLR_.3	_VEESGEHVILGTGELYLDC[Carbamidomethyl (C)]VM[Oxidation (M)]HDLR_.3	_VEESGEHVILGTGELYLDC[Carbamidomethyl (C)]VM[Oxidation (M)]HDLR_.3	Filtered	1	Filtered	1	1	1	Filtered	1	Filtered	1	1	1	Filtered	85.6319	Filtered	144.134	124.772	66.6767
Q15029	Q15029	Q15029	EFTUD2	Homo sapiens	116 kDa U5 small nuclear ribonucleoprotein component	Q15029	U5S1_HUMAN	uniprotkb_proteome_UP000005640_AND_revi_2024_03_07	>sp|Q15029|U5S1_HUMAN 116 kDa U5 small nuclear ribonucleoprotein component OS=Homo sapiens OX=9606 GN=EFTUD2 PE=1 SV=1	27	35	44	sp	9606	1	1	uniprotkb_proteome_UP000005640_AND_revi_2024_03_07	NaN	NaN	NaN	TRUE	100	0.587019	8.85313	2.8414e-40	U5S1_HUMAN	0	4.01281e-40	55.2699	109436	Q15029	Q15029_C639_M1	1	Carbamidomethyl (C)	C	639	TGELYLDCVMHDLRK	Filtered	_VEESGEHVILGTGELYLDC[Carbamidomethyl (C)]VM[Oxidation (M)]HDLR_.3	Filtered	_VEESGEHVILGTGELYLDC[Carbamidomethyl (C)]VM[Oxidation (M)]HDLR_.3	_VEESGEHVILGTGELYLDC[Carbamidomethyl (C)]VM[Oxidation (M)]HDLR_.3	_VEESGEHVILGTGELYLDC[Carbamidomethyl (C)]VM[Oxidation (M)]HDLR_.3	Filtered	1	Filtered	1	1	1	Filtered	1	Filtered	1	1	1	Filtered	85.6319	Filtered	144.134	124.772	66.6767
Q15029	Q15029	Q15029	EFTUD2	Homo sapiens	116 kDa U5 small nuclear ribonucleoprotein component	Q15029	U5S1_HUMAN	uniprotkb_proteome_UP000005640_AND_revi_2024_03_07	>sp|Q15029|U5S1_HUMAN 116 kDa U5 small nuclear ribonucleoprotein component OS=Homo sapiens OX=9606 GN=EFTUD2 PE=1 SV=1	27	35	44	sp	9606	1	1	uniprotkb_proteome_UP000005640_AND_revi_2024_03_07	NaN	NaN	NaN	TRUE	100	0.587019	8.85313	2.8414e-40	U5S1_HUMAN	0	4.01281e-40	55.2699	109436	Q15029	Q15029_C148_M2	2	Carbamidomethyl (C)	C	148	GKTCFVDCLIEQTHP	_TC[Carbamidomethyl (C)]FVDC[Carbamidomethyl (C)]LIEQTHPEIR_.2	Filtered	Filtered	Filtered	_TC[Carbamidomethyl (C)]FVDC[Carbamidomethyl (C)]LIEQTHPEIR_.2	_TC[Carbamidomethyl (C)]FVDC[Carbamidomethyl (C)]LIEQTHPEIR_.2	1	Filtered	Filtered	Filtered	1	1	1	Filtered	Filtered	Filtered	1	1	15.5147	Filtered	Filtered	Filtered	121.52	106.965
Q15029	Q15029	Q15029	EFTUD2	Homo sapiens	116 kDa U5 small nuclear ribonucleoprotein component	Q15029	U5S1_HUMAN	uniprotkb_proteome_UP000005640_AND_revi_2024_03_07	>sp|Q15029|U5S1_HUMAN 116 kDa U5 small nuclear ribonucleoprotein component OS=Homo sapiens OX=9606 GN=EFTUD2 PE=1 SV=1	27	35	44	sp	9606	1	1	uniprotkb_proteome_UP000005640_AND_revi_2024_03_07	NaN	NaN	NaN	TRUE	100	0.587019	8.85313	2.8414e-40	U5S1_HUMAN	0	4.01281e-40	55.2699	109436	Q15029	Q15029_C144_M2	2	Carbamidomethyl (C)	C	144	HLHHGKTCFVDCLIE	_TC[Carbamidomethyl (C)]FVDC[Carbamidomethyl (C)]LIEQTHPEIR_.2	Filtered	Filtered	Filtered	_TC[Carbamidomethyl (C)]FVDC[Carbamidomethyl (C)]LIEQTHPEIR_.2	_TC[Carbamidomethyl (C)]FVDC[Carbamidomethyl (C)]LIEQTHPEIR_.2	1	Filtered	Filtered	Filtered	1	1	1	Filtered	Filtered	Filtered	1	1	15.5147	Filtered	Filtered	Filtered	121.52	106.965
Q15032	Q15032	Q15032	R3HDM1	Homo sapiens	R3H domain-containing protein 1	Q15032	R3HD1_HUMAN	uniprotkb_proteome_UP000005640_AND_revi_2024_03_07	>sp|Q15032|R3HD1_HUMAN R3H domain-containing protein 1 OS=Homo sapiens OX=9606 GN=R3HDM1 PE=1 SV=3	7	9	10	sp	9606	1	3	uniprotkb_proteome_UP000005640_AND_revi_2024_03_07	NaN	NaN	NaN	FALSE	100	0.0918972	10.3419	2.83219e-37	R3HD1_HUMAN	0	2.04665e-37	53.7761	120696	Q15032	Q15032_S381_M1	1	Phospho (STY)	S	381	PAVTKASSFSGISVL	_ASS[Phospho (STY)]FSGISVLTR_.2	_ASS[Phospho (STY)]FSGISVLTR_.2	_ASS[Phospho (STY)]FSGISVLTR_.2	Filtered	_ASS[Phospho (STY)]FSGISVLTR_.2	_ASS[Phospho (STY)]FSGISVLTR_.2	1	1	1	Filtered	1	1	0.99991	0.999913	0.999348	Filtered	0.999288	0.989623	2894.11	3038.96	3092.96	Filtered	2914.74	3006.71
Q15032	Q15032	Q15032	R3HDM1	Homo sapiens	R3H domain-containing protein 1	Q15032	R3HD1_HUMAN	uniprotkb_proteome_UP000005640_AND_revi_2024_03_07	>sp|Q15032|R3HD1_HUMAN R3H domain-containing protein 1 OS=Homo sapiens OX=9606 GN=R3HDM1 PE=1 SV=3	7	9	10	sp	9606	1	3	uniprotkb_proteome_UP000005640_AND_revi_2024_03_07	NaN	NaN	NaN	FALSE	100	0.0918972	10.3419	2.83219e-37	R3HD1_HUMAN	0	2.04665e-37	53.7761	120696	Q15032	Q15032_S142_M1	1	Phospho (STY)	S	142	KMLSRDSSQEYTDST	_DSS[Phospho (STY)]QEYTDSTGIDLHEFLVNTLK_.3	Filtered	_DSS[Phospho (STY)]QEYTDSTGIDLHEFLVNTLK_.3	Filtered	_DSS[Phospho (STY)]QEYTDSTGIDLHEFLVNTLK_.3	_DSS[Phospho (STY)]QEYTDSTGIDLHEFLVNTLK_.3	1	Filtered	1	Filtered	1	1	0.956178	Filtered	0.998771	Filtered	0.972711	0.771197	962.293	Filtered	580.178	Filtered	879.723	840.603
Q15032	Q15032	Q15032	R3HDM1	Homo sapiens	R3H domain-containing protein 1	Q15032	R3HD1_HUMAN	uniprotkb_proteome_UP000005640_AND_revi_2024_03_07	>sp|Q15032|R3HD1_HUMAN R3H domain-containing protein 1 OS=Homo sapiens OX=9606 GN=R3HDM1 PE=1 SV=3	7	9	10	sp	9606	1	3	uniprotkb_proteome_UP000005640_AND_revi_2024_03_07	NaN	NaN	NaN	FALSE	100	0.0918972	10.3419	2.83219e-37	R3HD1_HUMAN	0	2.04665e-37	53.7761	120696	Q15032	Q15032_S141_M1	1	Phospho (STY)	S	141	RKMLSRDSSQEYTDS	Filtered	Filtered	Filtered	_DS[Phospho (STY)]SQEYTDSTGIDLHEFLVNTLK_.3	Filtered	Filtered	Filtered	Filtered	Filtered	1	Filtered	Filtered	Filtered	Filtered	Filtered	0.768176	Filtered	Filtered	Filtered	Filtered	Filtered	678.627	Filtered	Filtered
Q15032	Q15032	Q15032	R3HDM1	Homo sapiens	R3H domain-containing protein 1	Q15032	R3HD1_HUMAN	uniprotkb_proteome_UP000005640_AND_revi_2024_03_07	>sp|Q15032|R3HD1_HUMAN R3H domain-containing protein 1 OS=Homo sapiens OX=9606 GN=R3HDM1 PE=1 SV=3	7	9	10	sp	9606	1	3	uniprotkb_proteome_UP000005640_AND_revi_2024_03_07	NaN	NaN	NaN	FALSE	100	0.0918972	10.3419	2.83219e-37	R3HD1_HUMAN	0	2.04665e-37	53.7761	120696	Q15032	Q15032_S187_M1	1	Phospho (STY)	S	187	DFIGNNESPRKKFPP	_LEQEILDFIGNNES[Phospho (STY)]PRK_.2;_LEQEILDFIGNNES[Phospho (STY)]PRK_.3;_LEQEILDFIGNNES[Phospho (STY)]PR_.2	_LEQEILDFIGNNES[Phospho (STY)]PRK_.2;_LEQEILDFIGNNES[Phospho (STY)]PRK_.3;_LEQEILDFIGNNES[Phospho (STY)]PR_.2	_LEQEILDFIGNNES[Phospho (STY)]PRK_.2;_LEQEILDFIGNNES[Phospho (STY)]PRK_.3;_LEQEILDFIGNNES[Phospho (STY)]PR_.2	_LEQEILDFIGNNES[Phospho (STY)]PRK_.2;_LEQEILDFIGNNES[Phospho (STY)]PRK_.3;_LEQEILDFIGNNES[Phospho (STY)]PR_.2	_LEQEILDFIGNNES[Phospho (STY)]PRK_.2;_LEQEILDFIGNNES[Phospho (STY)]PRK_.3;_LEQEILDFIGNNES[Phospho (STY)]PR_.2	_LEQEILDFIGNNES[Phospho (STY)]PRK_.2;_LEQEILDFIGNNES[Phospho (STY)]PRK_.3;_LEQEILDFIGNNES[Phospho (STY)]PR_.2	3	3	3	3	3	3	1	1	1	1	1	1	343.475	333.102	320.593	420.148	414.217	426.458
Q15032	Q15032	Q15032	R3HDM1	Homo sapiens	R3H domain-containing protein 1	Q15032	R3HD1_HUMAN	uniprotkb_proteome_UP000005640_AND_revi_2024_03_07	>sp|Q15032|R3HD1_HUMAN R3H domain-containing protein 1 OS=Homo sapiens OX=9606 GN=R3HDM1 PE=1 SV=3	7	9	10	sp	9606	1	3	uniprotkb_proteome_UP000005640_AND_revi_2024_03_07	NaN	NaN	NaN	FALSE	100	0.0918972	10.3419	2.83219e-37	R3HD1_HUMAN	0	2.04665e-37	53.7761	120696	Q15032	Q15032_S282_M1	1	Phospho (STY)	S	282	KDDRRSKSIEEREEE	_S[Phospho (STY)]IEEREEEYQR_.2	Filtered	_S[Phospho (STY)]IEEREEEYQR_.2	Filtered	Filtered	Filtered	1	Filtered	1	Filtered	Filtered	Filtered	0.835844	Filtered	0.999999	Filtered	Filtered	Filtered	171.477	Filtered	170.45	Filtered	Filtered	Filtered
Q15032	Q15032	Q15032	R3HDM1	Homo sapiens	R3H domain-containing protein 1	Q15032	R3HD1_HUMAN	uniprotkb_proteome_UP000005640_AND_revi_2024_03_07	>sp|Q15032|R3HD1_HUMAN R3H domain-containing protein 1 OS=Homo sapiens OX=9606 GN=R3HDM1 PE=1 SV=3	7	9	10	sp	9606	1	3	uniprotkb_proteome_UP000005640_AND_revi_2024_03_07	NaN	NaN	NaN	FALSE	100	0.0918972	10.3419	2.83219e-37	R3HD1_HUMAN	0	2.04665e-37	53.7761	120696	Q15032	Q15032_C304_M1	1	Carbamidomethyl (C)	C	304	IFSQDSLCSQENYII	_IFS[Phospho (STY)]QDSLC[Carbamidomethyl (C)]SQENYIIDK_.2;_DRIFS[Phospho (STY)]QDSLC[Carbamidomethyl (C)]SQENYIIDK_.3	_IFS[Phospho (STY)]QDSLC[Carbamidomethyl (C)]SQENYIIDK_.2;_DRIFSQDS[Phospho (STY)]LC[Carbamidomethyl (C)]SQENYIIDK_.3	_IFS[Phospho (STY)]QDSLC[Carbamidomethyl (C)]SQENYIIDK_.2;_DRIFSQDS[Phospho (STY)]LC[Carbamidomethyl (C)]SQENYIIDK_.3;_DRIFS[Phospho (STY)]QDSLC[Carbamidomethyl (C)]SQENYIIDK_.3	Filtered	Filtered	Filtered	2	2	3	Filtered	Filtered	Filtered	1	1	1	Filtered	Filtered	Filtered	186.713	204.877	318.84	Filtered	Filtered	Filtered
Q15032	Q15032	Q15032	R3HDM1	Homo sapiens	R3H domain-containing protein 1	Q15032	R3HD1_HUMAN	uniprotkb_proteome_UP000005640_AND_revi_2024_03_07	>sp|Q15032|R3HD1_HUMAN R3H domain-containing protein 1 OS=Homo sapiens OX=9606 GN=R3HDM1 PE=1 SV=3	7	9	10	sp	9606	1	3	uniprotkb_proteome_UP000005640_AND_revi_2024_03_07	NaN	NaN	NaN	FALSE	100	0.0918972	10.3419	2.83219e-37	R3HD1_HUMAN	0	2.04665e-37	53.7761	120696	Q15032	Q15032_S299_M1	1	Phospho (STY)	S	299	RARDRIFSQDSLCSQ	_IFS[Phospho (STY)]QDSLC[Carbamidomethyl (C)]SQENYIIDK_.2;_DRIFS[Phospho (STY)]QDSLC[Carbamidomethyl (C)]SQENYIIDK_.3	_IFS[Phospho (STY)]QDSLC[Carbamidomethyl (C)]SQENYIIDK_.2	_IFS[Phospho (STY)]QDSLC[Carbamidomethyl (C)]SQENYIIDK_.2;_DRIFS[Phospho (STY)]QDSLC[Carbamidomethyl (C)]SQENYIIDK_.3	Filtered	Filtered	Filtered	2	1	2	Filtered	Filtered	Filtered	0.999952	0.998632	0.999879	Filtered	Filtered	Filtered	186.713	105.253	193.933	Filtered	Filtered	Filtered
Q15032	Q15032	Q15032	R3HDM1	Homo sapiens	R3H domain-containing protein 1	Q15032	R3HD1_HUMAN	uniprotkb_proteome_UP000005640_AND_revi_2024_03_07	>sp|Q15032|R3HD1_HUMAN R3H domain-containing protein 1 OS=Homo sapiens OX=9606 GN=R3HDM1 PE=1 SV=3	7	9	10	sp	9606	1	3	uniprotkb_proteome_UP000005640_AND_revi_2024_03_07	NaN	NaN	NaN	FALSE	100	0.0918972	10.3419	2.83219e-37	R3HD1_HUMAN	0	2.04665e-37	53.7761	120696	Q15032	Q15032_S302_M1	1	Phospho (STY)	S	302	DRIFSQDSLCSQENY	Filtered	_DRIFSQDS[Phospho (STY)]LC[Carbamidomethyl (C)]SQENYIIDK_.3	_DRIFSQDS[Phospho (STY)]LC[Carbamidomethyl (C)]SQENYIIDK_.3	Filtered	Filtered	Filtered	Filtered	1	1	Filtered	Filtered	Filtered	Filtered	0.964374	0.970497	Filtered	Filtered	Filtered	Filtered	99.6247	124.907	Filtered	Filtered	Filtered
Q15036	Q15036	Q15036	SNX17	Homo sapiens	Sorting nexin-17	Q15036	SNX17_HUMAN	uniprotkb_proteome_UP000005640_AND_revi_2024_03_07	>sp|Q15036|SNX17_HUMAN Sorting nexin-17 OS=Homo sapiens OX=9606 GN=SNX17 PE=1 SV=1	3	8	8	sp	9606	1	1	uniprotkb_proteome_UP000005640_AND_revi_2024_03_07	NaN	NaN	NaN	FALSE	100	0.253526	9.75317	9.92161e-37	SNX17_HUMAN	0	6.52213e-37	53.501	52901.2	Q15036	Q15036_S333_M1	1	Phospho (STY)	S	333	SVPLPSGSTSSPGRG	_VTSSVPLPSGS[Phospho (STY)]TSSPGR_.2	Filtered	_VTSSVPLPSGS[Phospho (STY)]TSSPGR_.2	Filtered	Filtered	Filtered	1	Filtered	1	Filtered	Filtered	Filtered	0.953097	Filtered	0.925007	Filtered	Filtered	Filtered	1001.68	Filtered	1005.04	Filtered	Filtered	Filtered
Q15036	Q15036	Q15036	SNX17	Homo sapiens	Sorting nexin-17	Q15036	SNX17_HUMAN	uniprotkb_proteome_UP000005640_AND_revi_2024_03_07	>sp|Q15036|SNX17_HUMAN Sorting nexin-17 OS=Homo sapiens OX=9606 GN=SNX17 PE=1 SV=1	3	8	8	sp	9606	1	1	uniprotkb_proteome_UP000005640_AND_revi_2024_03_07	NaN	NaN	NaN	FALSE	100	0.253526	9.75317	9.92161e-37	SNX17_HUMAN	0	6.52213e-37	53.501	52901.2	Q15036	Q15036_T334_M1	1	Phospho (STY)	T	334	VPLPSGSTSSPGRGR	Filtered	_VTSSVPLPSGST[Phospho (STY)]SSPGR_.2	Filtered	Filtered	Filtered	Filtered	Filtered	1	Filtered	Filtered	Filtered	Filtered	Filtered	0.910511	Filtered	Filtered	Filtered	Filtered	Filtered	1167.48	Filtered	Filtered	Filtered	Filtered
Q15036	Q15036	Q15036	SNX17	Homo sapiens	Sorting nexin-17	Q15036	SNX17_HUMAN	uniprotkb_proteome_UP000005640_AND_revi_2024_03_07	>sp|Q15036|SNX17_HUMAN Sorting nexin-17 OS=Homo sapiens OX=9606 GN=SNX17 PE=1 SV=1	3	8	8	sp	9606	1	1	uniprotkb_proteome_UP000005640_AND_revi_2024_03_07	NaN	NaN	NaN	FALSE	100	0.253526	9.75317	9.92161e-37	SNX17_HUMAN	0	6.52213e-37	53.501	52901.2	Q15036	Q15036_S331_M1	1	Phospho (STY)	S	331	TSSVPLPSGSTSSPG	Filtered	Filtered	Filtered	_VTSSVPLPS[Phospho (STY)]GSTSSPGR_.2	Filtered	_VTSSVPLPS[Phospho (STY)]GSTSSPGR_.2	Filtered	Filtered	Filtered	1	Filtered	1	Filtered	Filtered	Filtered	0.866842	Filtered	0.999991	Filtered	Filtered	Filtered	1717.36	Filtered	1696.07
Q15036	Q15036	Q15036	SNX17	Homo sapiens	Sorting nexin-17	Q15036	SNX17_HUMAN	uniprotkb_proteome_UP000005640_AND_revi_2024_03_07	>sp|Q15036|SNX17_HUMAN Sorting nexin-17 OS=Homo sapiens OX=9606 GN=SNX17 PE=1 SV=1	3	8	8	sp	9606	1	1	uniprotkb_proteome_UP000005640_AND_revi_2024_03_07	NaN	NaN	NaN	FALSE	100	0.253526	9.75317	9.92161e-37	SNX17_HUMAN	0	6.52213e-37	53.501	52901.2	Q15036	Q15036_S335_M1	1	Phospho (STY)	S	335	PLPSGSTSSPGRGRG	Filtered	_VTSSVPLPSGSTS[Phospho (STY)]SPGR_.2	Filtered	Filtered	Filtered	Filtered	Filtered	1	Filtered	Filtered	Filtered	Filtered	Filtered	0.886988	Filtered	Filtered	Filtered	Filtered	Filtered	1159.7	Filtered	Filtered	Filtered	Filtered
Q15036	Q15036	Q15036	SNX17	Homo sapiens	Sorting nexin-17	Q15036	SNX17_HUMAN	uniprotkb_proteome_UP000005640_AND_revi_2024_03_07	>sp|Q15036|SNX17_HUMAN Sorting nexin-17 OS=Homo sapiens OX=9606 GN=SNX17 PE=1 SV=1	3	8	8	sp	9606	1	1	uniprotkb_proteome_UP000005640_AND_revi_2024_03_07	NaN	NaN	NaN	FALSE	100	0.253526	9.75317	9.92161e-37	SNX17_HUMAN	0	6.52213e-37	53.501	52901.2	Q15036	Q15036_T425_M1	1	Phospho (STY)	T	425	LLESPDATRESMVKL	Filtered	Filtered	Filtered	Filtered	_SPPLLESPDAT[Phospho (STY)]R_.2	Filtered	Filtered	Filtered	Filtered	Filtered	1	Filtered	Filtered	Filtered	Filtered	Filtered	0.999159	Filtered	Filtered	Filtered	Filtered	Filtered	1169.18	Filtered
Q15036	Q15036	Q15036	SNX17	Homo sapiens	Sorting nexin-17	Q15036	SNX17_HUMAN	uniprotkb_proteome_UP000005640_AND_revi_2024_03_07	>sp|Q15036|SNX17_HUMAN Sorting nexin-17 OS=Homo sapiens OX=9606 GN=SNX17 PE=1 SV=1	3	8	8	sp	9606	1	1	uniprotkb_proteome_UP000005640_AND_revi_2024_03_07	NaN	NaN	NaN	FALSE	100	0.253526	9.75317	9.92161e-37	SNX17_HUMAN	0	6.52213e-37	53.501	52901.2	Q15036	Q15036_S421_M1	1	Phospho (STY)	S	421	KSPPLLESPDATRES	_SPPLLES[Phospho (STY)]PDATR_.2	Filtered	_SPPLLES[Phospho (STY)]PDATR_.2	_SPPLLES[Phospho (STY)]PDATR_.2	_SPPLLES[Phospho (STY)]PDATR_.2	Filtered	1	Filtered	1	1	1	Filtered	0.999971	Filtered	0.995816	0.836944	0.965001	Filtered	910.698	Filtered	920.992	852.911	996.812	Filtered
Q15036	Q15036	Q15036	SNX17	Homo sapiens	Sorting nexin-17	Q15036	SNX17_HUMAN	uniprotkb_proteome_UP000005640_AND_revi_2024_03_07	>sp|Q15036|SNX17_HUMAN Sorting nexin-17 OS=Homo sapiens OX=9606 GN=SNX17 PE=1 SV=1	3	8	8	sp	9606	1	1	uniprotkb_proteome_UP000005640_AND_revi_2024_03_07	NaN	NaN	NaN	FALSE	100	0.253526	9.75317	9.92161e-37	SNX17_HUMAN	0	6.52213e-37	53.501	52901.2	Q15036	Q15036_S415_M1	1	Phospho (STY)	S	415	DSQQAVKSPPLLESP	_S[Phospho (STY)]PPLLESPDATR_.2	_S[Phospho (STY)]PPLLESPDATR_.2	_S[Phospho (STY)]PPLLESPDATR_.2	Filtered	Filtered	Filtered	1	1	1	Filtered	Filtered	Filtered	0.999907	0.937089	0.999951	Filtered	Filtered	Filtered	294.569	618.6	499.325	Filtered	Filtered	Filtered
Q15036	Q15036	Q15036	SNX17	Homo sapiens	Sorting nexin-17	Q15036	SNX17_HUMAN	uniprotkb_proteome_UP000005640_AND_revi_2024_03_07	>sp|Q15036|SNX17_HUMAN Sorting nexin-17 OS=Homo sapiens OX=9606 GN=SNX17 PE=1 SV=1	3	8	8	sp	9606	1	1	uniprotkb_proteome_UP000005640_AND_revi_2024_03_07	NaN	NaN	NaN	FALSE	100	0.253526	9.75317	9.92161e-37	SNX17_HUMAN	0	6.52213e-37	53.501	52901.2	Q15036	Q15036_S38_M1	1	Phospho (STY)	S	38	LHCRVRYSQLLGLHE	Filtered	Filtered	_VRYS[Phospho (STY)]QLLGLHEQLR_.3	_VRYS[Phospho (STY)]QLLGLHEQLR_.3	_VRYS[Phospho (STY)]QLLGLHEQLR_.3	Filtered	Filtered	Filtered	1	1	1	Filtered	Filtered	Filtered	0.917985	0.955499	0.998082	Filtered	Filtered	Filtered	128.508	130.239	101.114	Filtered
Q15040	Q15040	Q15040	JOSD1	Homo sapiens	Josephin-1	Q15040	JOS1_HUMAN	uniprotkb_proteome_UP000005640_AND_revi_2024_03_07	>sp|Q15040|JOS1_HUMAN Josephin-1 OS=Homo sapiens OX=9606 GN=JOSD1 PE=1 SV=1	1	2	3	sp	9606	1	1	uniprotkb_proteome_UP000005640_AND_revi_2024_03_07	NaN	NaN	NaN	FALSE	100	0.205988	8.13706	5.66738e-37	JOS1_HUMAN	0	3.88314e-37	53.624	23197.8	Q15040	Q15040_S13_M1	1	Phospho (STY)	S	13	WKGDKAKSESLELPQ	Filtered	Filtered	_S[Phospho (STY)]ESLELPQAAPPQIYHEK_.2	Filtered	Filtered	Filtered	Filtered	Filtered	1	Filtered	Filtered	Filtered	Filtered	Filtered	0.859611	Filtered	Filtered	Filtered	Filtered	Filtered	235.761	Filtered	Filtered	Filtered
Q15040	Q15040	Q15040	JOSD1	Homo sapiens	Josephin-1	Q15040	JOS1_HUMAN	uniprotkb_proteome_UP000005640_AND_revi_2024_03_07	>sp|Q15040|JOS1_HUMAN Josephin-1 OS=Homo sapiens OX=9606 GN=JOSD1 PE=1 SV=1	1	2	3	sp	9606	1	1	uniprotkb_proteome_UP000005640_AND_revi_2024_03_07	NaN	NaN	NaN	FALSE	100	0.205988	8.13706	5.66738e-37	JOS1_HUMAN	0	3.88314e-37	53.624	23197.8	Q15040	Q15040_S15_M1	1	Phospho (STY)	S	15	GDKAKSESLELPQAA	_SES[Phospho (STY)]LELPQAAPPQIYHEK_.3	_SES[Phospho (STY)]LELPQAAPPQIYHEK_.3;_SES[Phospho (STY)]LELPQAAPPQIYHEK_.2	_SES[Phospho (STY)]LELPQAAPPQIYHEK_.3	_SES[Phospho (STY)]LELPQAAPPQIYHEK_.3	_SES[Phospho (STY)]LELPQAAPPQIYHEK_.3;_SES[Phospho (STY)]LELPQAAPPQIYHEK_.2	_SES[Phospho (STY)]LELPQAAPPQIYHEK_.3;_SES[Phospho (STY)]LELPQAAPPQIYHEK_.2	1	2	1	1	2	2	0.989094	0.996719	0.939269	0.999831	0.996356	0.993344	259.26	391.527	329.377	362.272	672.812	592.278
Q15042	Q15042	Q15042	RAB3GAP1	Homo sapiens	Rab3 GTPase-activating protein catalytic subunit	Q15042	RB3GP_HUMAN	uniprotkb_proteome_UP000005640_AND_revi_2024_03_07	>sp|Q15042|RB3GP_HUMAN Rab3 GTPase-activating protein catalytic subunit OS=Homo sapiens OX=9606 GN=RAB3GAP1 PE=1 SV=3	3	3	3	sp	9606	1	3	uniprotkb_proteome_UP000005640_AND_revi_2024_03_07	NaN	NaN	NaN	FALSE	66.7	0.155508	12.9851	4.10911e-21	RB3GP_HUMAN	0	3.08686e-22	44.9278	110524	Q15042	Q15042_S664_M1	1	Phospho (STY)	S	664	VLAKLGTSAEGAHLR	Filtered	Filtered	_LGTS[Phospho (STY)]AEGAHLR_.2	Filtered	Filtered	_LGTS[Phospho (STY)]AEGAHLR_.2	Filtered	Filtered	1	Filtered	Filtered	1	Filtered	Filtered	0.859019	Filtered	Filtered	0.995432	Filtered	Filtered	292.803	Filtered	Filtered	389.567
Q15042	Q15042	Q15042	RAB3GAP1	Homo sapiens	Rab3 GTPase-activating protein catalytic subunit	Q15042	RB3GP_HUMAN	uniprotkb_proteome_UP000005640_AND_revi_2024_03_07	>sp|Q15042|RB3GP_HUMAN Rab3 GTPase-activating protein catalytic subunit OS=Homo sapiens OX=9606 GN=RAB3GAP1 PE=1 SV=3	3	3	3	sp	9606	1	3	uniprotkb_proteome_UP000005640_AND_revi_2024_03_07	NaN	NaN	NaN	FALSE	66.7	0.155508	12.9851	4.10911e-21	RB3GP_HUMAN	0	3.08686e-22	44.9278	110524	Q15042	Q15042_S537_M1	1	Phospho (STY)	S	537	RDEGKKTSASDVTNI	_KTS[Phospho (STY)]ASDVTNIYPGDAGK_.2	_KTS[Phospho (STY)]ASDVTNIYPGDAGK_.2	_KTS[Phospho (STY)]ASDVTNIYPGDAGK_.2	Filtered	Filtered	Filtered	1	1	1	Filtered	Filtered	Filtered	0.859896	0.968038	0.860903	Filtered	Filtered	Filtered	15332.6	14929.3	15232.5	Filtered	Filtered	Filtered
Q15042	Q15042	Q15042	RAB3GAP1	Homo sapiens	Rab3 GTPase-activating protein catalytic subunit	Q15042	RB3GP_HUMAN	uniprotkb_proteome_UP000005640_AND_revi_2024_03_07	>sp|Q15042|RB3GP_HUMAN Rab3 GTPase-activating protein catalytic subunit OS=Homo sapiens OX=9606 GN=RAB3GAP1 PE=1 SV=3	3	3	3	sp	9606	1	3	uniprotkb_proteome_UP000005640_AND_revi_2024_03_07	NaN	NaN	NaN	FALSE	66.7	0.155508	12.9851	4.10911e-21	RB3GP_HUMAN	0	3.08686e-22	44.9278	110524	Q15042	Q15042_S379_M1	1	Phospho (STY)	S	379	SVPIHKLSVSNMVHT	Filtered	_LS[Phospho (STY)]VSNMVHTAK_.2	Filtered	Filtered	Filtered	Filtered	Filtered	1	Filtered	Filtered	Filtered	Filtered	Filtered	0.98138	Filtered	Filtered	Filtered	Filtered	Filtered	220.177	Filtered	Filtered	Filtered	Filtered
Q15043	Q15043	Q15043	SLC39A14	Homo sapiens	Metal cation symporter ZIP14	Q15043	S39AE_HUMAN	uniprotkb_proteome_UP000005640_AND_revi_2024_03_07	>sp|Q15043|S39AE_HUMAN Metal cation symporter ZIP14 OS=Homo sapiens OX=9606 GN=SLC39A14 PE=1 SV=3	2	3	3	sp	9606	1	3	uniprotkb_proteome_UP000005640_AND_revi_2024_03_07	NaN	NaN	NaN	TRUE	83.3	0.263714	6.3584	5.65742e-27	S39AE_HUMAN	0	8.5901e-28	48.3772	54212.3	Q15043	Q15043_C322_M1	1	Carbamidomethyl (C)	C	322	LQASQSACYWLKGVR	_VIVGSLS[Phospho (STY)]VQDLQASQSAC[Carbamidomethyl (C)]YWLK_.2	Filtered	_VIVGSLS[Phospho (STY)]VQDLQASQSAC[Carbamidomethyl (C)]YWLK_.2	_VIVGS[Phospho (STY)]LSVQDLQASQSAC[Carbamidomethyl (C)]YWLK_.2;_VIVGSLS[Phospho (STY)]VQDLQASQSAC[Carbamidomethyl (C)]YWLK_.2	_VIVGSLS[Phospho (STY)]VQDLQASQSAC[Carbamidomethyl (C)]YWLK_.2	_VIVGSLS[Phospho (STY)]VQDLQASQSAC[Carbamidomethyl (C)]YWLK_.2	1	Filtered	1	2	1	1	1	Filtered	1	1	1	1	84.607	Filtered	73.5642	235.268	125.908	141.993
Q15043	Q15043	Q15043	SLC39A14	Homo sapiens	Metal cation symporter ZIP14	Q15043	S39AE_HUMAN	uniprotkb_proteome_UP000005640_AND_revi_2024_03_07	>sp|Q15043|S39AE_HUMAN Metal cation symporter ZIP14 OS=Homo sapiens OX=9606 GN=SLC39A14 PE=1 SV=3	2	3	3	sp	9606	1	3	uniprotkb_proteome_UP000005640_AND_revi_2024_03_07	NaN	NaN	NaN	TRUE	83.3	0.263714	6.3584	5.65742e-27	S39AE_HUMAN	0	8.5901e-28	48.3772	54212.3	Q15043	Q15043_S309_M1	1	Phospho (STY)	S	309	DEKVIVGSLSVQDLQ	Filtered	Filtered	Filtered	_VIVGS[Phospho (STY)]LSVQDLQASQSAC[Carbamidomethyl (C)]YWLK_.2	Filtered	Filtered	Filtered	Filtered	Filtered	1	Filtered	Filtered	Filtered	Filtered	Filtered	0.968159	Filtered	Filtered	Filtered	Filtered	Filtered	121.831	Filtered	Filtered
Q15043	Q15043	Q15043	SLC39A14	Homo sapiens	Metal cation symporter ZIP14	Q15043	S39AE_HUMAN	uniprotkb_proteome_UP000005640_AND_revi_2024_03_07	>sp|Q15043|S39AE_HUMAN Metal cation symporter ZIP14 OS=Homo sapiens OX=9606 GN=SLC39A14 PE=1 SV=3	2	3	3	sp	9606	1	3	uniprotkb_proteome_UP000005640_AND_revi_2024_03_07	NaN	NaN	NaN	TRUE	83.3	0.263714	6.3584	5.65742e-27	S39AE_HUMAN	0	8.5901e-28	48.3772	54212.3	Q15043	Q15043_S311_M1	1	Phospho (STY)	S	311	KVIVGSLSVQDLQAS	_VIVGSLS[Phospho (STY)]VQDLQASQSAC[Carbamidomethyl (C)]YWLK_.2	Filtered	_VIVGSLS[Phospho (STY)]VQDLQASQSAC[Carbamidomethyl (C)]YWLK_.2	_VIVGSLS[Phospho (STY)]VQDLQASQSAC[Carbamidomethyl (C)]YWLK_.2	_VIVGSLS[Phospho (STY)]VQDLQASQSAC[Carbamidomethyl (C)]YWLK_.2	_VIVGSLS[Phospho (STY)]VQDLQASQSAC[Carbamidomethyl (C)]YWLK_.2	1	Filtered	1	1	1	1	0.992659	Filtered	0.964962	0.998956	0.999921	0.983224	84.607	Filtered	73.5642	113.437	125.908	141.993
Q15046	Q15046	Q15046	KARS1	Homo sapiens	Lysine--tRNA ligase	Q15046	SYK_HUMAN	uniprotkb_proteome_UP000005640_AND_revi_2024_03_07	>sp|Q15046|SYK_HUMAN Lysine--tRNA ligase OS=Homo sapiens OX=9606 GN=KARS1 PE=1 SV=3	13	13	15	sp	9606	1	3	uniprotkb_proteome_UP000005640_AND_revi_2024_03_07	NaN	NaN	NaN	TRUE	100	0.740498	7.44641	4.79042e-38	SYK_HUMAN	0	4.01333e-38	54.1641	68048.1	Q15046	Q15046_C496_M1	1	Carbamidomethyl (C)	C	496	FVMKKEICNAYTELN	_EIC[Carbamidomethyl (C)]NAYTELNDPMR_.2	Filtered	Filtered	Filtered	_EIC[Carbamidomethyl (C)]NAYTELNDPMR_.2	_EIC[Carbamidomethyl (C)]NAYTELNDPMR_.2	1	Filtered	Filtered	Filtered	1	1	1	Filtered	Filtered	Filtered	1	1	136.858	Filtered	Filtered	Filtered	148.823	189.595
Q15047	Q15047	Q15047	SETDB1	Homo sapiens	Histone-lysine N-methyltransferase SETDB1	Q15047	SETB1_HUMAN	uniprotkb_proteome_UP000005640_AND_revi_2024_03_07	>sp|Q15047|SETB1_HUMAN Histone-lysine N-methyltransferase SETDB1 OS=Homo sapiens OX=9606 GN=SETDB1 PE=1 SV=1	3	4	5	sp	9606	1	1	uniprotkb_proteome_UP000005640_AND_revi_2024_03_07	NaN	NaN	NaN	FALSE	100	0.124659	10.256	3.80952e-38	SETB1_HUMAN	0	3.25727e-38	54.2139	143157	Q15047	Q15047_S1066_M1	1	Phospho (STY)	S	1066	RNYGYNPSPVKPEGL	_NYGYNPS[Phospho (STY)]PVKPEGLR_.2;_NYGYNPS[Phospho (STY)]PVKPEGLR_.3	_NYGYNPS[Phospho (STY)]PVKPEGLR_.2;_NYGYNPS[Phospho (STY)]PVKPEGLR_.3	_NYGYNPS[Phospho (STY)]PVKPEGLR_.2;_NYGYNPS[Phospho (STY)]PVKPEGLR_.3	_NYGYNPS[Phospho (STY)]PVKPEGLR_.2;_NYGYNPS[Phospho (STY)]PVKPEGLR_.3	_NYGYNPS[Phospho (STY)]PVKPEGLR_.2;_NYGYNPS[Phospho (STY)]PVKPEGLR_.3	_NYGYNPS[Phospho (STY)]PVKPEGLR_.2;_NYGYNPS[Phospho (STY)]PVKPEGLR_.3	2	2	2	2	2	2	1	1	1	1	1	1	3950.42	3983.33	3701.6	5550.42	5205.81	4396.97
Q15047	Q15047	Q15047	SETDB1	Homo sapiens	Histone-lysine N-methyltransferase SETDB1	Q15047	SETB1_HUMAN	uniprotkb_proteome_UP000005640_AND_revi_2024_03_07	>sp|Q15047|SETB1_HUMAN Histone-lysine N-methyltransferase SETDB1 OS=Homo sapiens OX=9606 GN=SETDB1 PE=1 SV=1	3	4	5	sp	9606	1	1	uniprotkb_proteome_UP000005640_AND_revi_2024_03_07	NaN	NaN	NaN	FALSE	100	0.124659	10.256	3.80952e-38	SETB1_HUMAN	0	3.25727e-38	54.2139	143157	Q15047	Q15047_S505_M1	1	Phospho (STY)	S	505	SVGSGHSSPTSPALS	_PGSVGSGHSS[Phospho (STY)]PTSPALSENVSGGK_.3	Filtered	Filtered	_PGSVGSGHSS[Phospho (STY)]PTSPALSENVSGGK_.3	Filtered	Filtered	1	Filtered	Filtered	1	Filtered	Filtered	0.879301	Filtered	Filtered	0.960721	Filtered	Filtered	123.337	Filtered	Filtered	163.162	Filtered	Filtered
Q15047	Q15047	Q15047	SETDB1	Homo sapiens	Histone-lysine N-methyltransferase SETDB1	Q15047	SETB1_HUMAN	uniprotkb_proteome_UP000005640_AND_revi_2024_03_07	>sp|Q15047|SETB1_HUMAN Histone-lysine N-methyltransferase SETDB1 OS=Homo sapiens OX=9606 GN=SETDB1 PE=1 SV=1	3	4	5	sp	9606	1	1	uniprotkb_proteome_UP000005640_AND_revi_2024_03_07	NaN	NaN	NaN	FALSE	100	0.124659	10.256	3.80952e-38	SETB1_HUMAN	0	3.25727e-38	54.2139	143157	Q15047	Q15047_T507_M1	1	Phospho (STY)	T	507	GSGHSSPTSPALSEN	Filtered	Filtered	_PGSVGSGHSSPT[Phospho (STY)]SPALSENVSGGK_.3	_PGSVGSGHSSPT[Phospho (STY)]SPALSENVSGGK_.3	Filtered	_PGSVGSGHSSPT[Phospho (STY)]SPALSENVSGGK_.3	Filtered	Filtered	1	1	Filtered	1	Filtered	Filtered	0.880796	0.999826	Filtered	0.753018	Filtered	Filtered	69.9697	96.1615	Filtered	102.067
Q15047	Q15047	Q15047	SETDB1	Homo sapiens	Histone-lysine N-methyltransferase SETDB1	Q15047	SETB1_HUMAN	uniprotkb_proteome_UP000005640_AND_revi_2024_03_07	>sp|Q15047|SETB1_HUMAN Histone-lysine N-methyltransferase SETDB1 OS=Homo sapiens OX=9606 GN=SETDB1 PE=1 SV=1	3	4	5	sp	9606	1	1	uniprotkb_proteome_UP000005640_AND_revi_2024_03_07	NaN	NaN	NaN	FALSE	100	0.124659	10.256	3.80952e-38	SETB1_HUMAN	0	3.25727e-38	54.2139	143157	Q15047	Q15047_S920_M1	1	Phospho (STY)	S	920	DEDFSTSSVWRSYAT	Filtered	Filtered	Filtered	Filtered	_DEDFSTSS[Phospho (STY)]VWR_.2	Filtered	Filtered	Filtered	Filtered	Filtered	1	Filtered	Filtered	Filtered	Filtered	Filtered	0.989916	Filtered	Filtered	Filtered	Filtered	Filtered	154.059	Filtered
Q15050	Q15050	Q15050	RRS1	Homo sapiens	Ribosome biogenesis regulatory protein homolog	Q15050	RRS1_HUMAN	uniprotkb_proteome_UP000005640_AND_revi_2024_03_07	>sp|Q15050|RRS1_HUMAN Ribosome biogenesis regulatory protein homolog OS=Homo sapiens OX=9606 GN=RRS1 PE=1 SV=2	5	5	5	sp	9606	1	2	uniprotkb_proteome_UP000005640_AND_revi_2024_03_07	NaN	NaN	NaN	TRUE	100	0.616528	7.58876	4.13071e-24	RRS1_HUMAN	0	4.06493e-25	46.7468	41193.3	Q15050	Q15050_C52_M1	1	Carbamidomethyl (C)	C	52	NPPTGLRCAGPTPEA	Filtered	_C[Carbamidomethyl (C)]AGPTPEAELQALAR_.2	Filtered	Filtered	_C[Carbamidomethyl (C)]AGPTPEAELQALAR_.2	_C[Carbamidomethyl (C)]AGPTPEAELQALAR_.2	Filtered	1	Filtered	Filtered	1	1	Filtered	1	Filtered	Filtered	1	1	Filtered	29.3668	Filtered	Filtered	66.1477	65.0417
Q15051	Q15051	Q15051	IQCB1	Homo sapiens	IQ calmodulin-binding motif-containing protein 1	Q15051	IQCB1_HUMAN	uniprotkb_proteome_UP000005640_AND_revi_2024_03_07	>sp|Q15051|IQCB1_HUMAN IQ calmodulin-binding motif-containing protein 1 OS=Homo sapiens OX=9606 GN=IQCB1 PE=1 SV=1	1	1	1	sp	9606	1	1	uniprotkb_proteome_UP000005640_AND_revi_2024_03_07	NaN	NaN	NaN	FALSE	100	0.0856609	9.98804	9.44317e-22	IQCB1_HUMAN	0	7.35017e-23	45.3267	68929.1	Q15051	Q15051_S572_M1	1	Phospho (STY)	S	572	WKKLGEESGDEIDVP	_KLGEES[Phospho (STY)]GDEIDVPK_.2	_KLGEES[Phospho (STY)]GDEIDVPK_.2	_KLGEES[Phospho (STY)]GDEIDVPK_.2	_KLGEES[Phospho (STY)]GDEIDVPK_.2	_KLGEES[Phospho (STY)]GDEIDVPK_.2	_KLGEES[Phospho (STY)]GDEIDVPK_.2	1	1	1	1	1	1	1	1	1	1	1	1	985.583	941.569	1046.79	1075.05	1147.02	915.783
Q15052	Q15052	Q15052	ARHGEF6	Homo sapiens	Rho guanine nucleotide exchange factor 6	Q15052	ARHG6_HUMAN	uniprotkb_proteome_UP000005640_AND_revi_2024_03_07	>sp|Q15052|ARHG6_HUMAN Rho guanine nucleotide exchange factor 6 OS=Homo sapiens OX=9606 GN=ARHGEF6 PE=1 SV=2	1	2	2	sp	9606	1	2	uniprotkb_proteome_UP000005640_AND_revi_2024_03_07	NaN	NaN	NaN	TRUE	83.3	0.424499	7.31654	1.55439e-25	ARHG6_HUMAN	0	1.86866e-26	47.5691	87498.8	Q15052	Q15052_Y719_M1	1	Phospho (STY)	Y	719	KSLVDTVYALKDEVR	_SLVDTVY[Phospho (STY)]ALK_.2	_SLVDTVY[Phospho (STY)]ALK_.2	_SLVDTVY[Phospho (STY)]ALK_.2	Filtered	_SLVDTVY[Phospho (STY)]ALK_.2	_SLVDTVY[Phospho (STY)]ALK_.2	1	1	1	Filtered	1	1	0.925775	0.997231	0.998505	Filtered	0.998836	0.992994	114.714	122.009	150.654	Filtered	167.06	292.167
Q15052	Q15052	Q15052	ARHGEF6	Homo sapiens	Rho guanine nucleotide exchange factor 6	Q15052	ARHG6_HUMAN	uniprotkb_proteome_UP000005640_AND_revi_2024_03_07	>sp|Q15052|ARHG6_HUMAN Rho guanine nucleotide exchange factor 6 OS=Homo sapiens OX=9606 GN=ARHGEF6 PE=1 SV=2	1	2	2	sp	9606	1	2	uniprotkb_proteome_UP000005640_AND_revi_2024_03_07	NaN	NaN	NaN	TRUE	83.3	0.424499	7.31654	1.55439e-25	ARHG6_HUMAN	0	1.86866e-26	47.5691	87498.8	Q15052	Q15052_T717_M1	1	Phospho (STY)	T	717	EEKSLVDTVYALKDE	Filtered	Filtered	Filtered	Filtered	Filtered	_SLVDT[Phospho (STY)]VYALK_.2	Filtered	Filtered	Filtered	Filtered	Filtered	1	Filtered	Filtered	Filtered	Filtered	Filtered	0.998307	Filtered	Filtered	Filtered	Filtered	Filtered	293.985
Q15054	Q15054	Q15054	POLD3	Homo sapiens	DNA polymerase delta subunit 3	Q15054	DPOD3_HUMAN	uniprotkb_proteome_UP000005640_AND_revi_2024_03_07	>sp|Q15054|DPOD3_HUMAN DNA polymerase delta subunit 3 OS=Homo sapiens OX=9606 GN=POLD3 PE=1 SV=2	4	4	5	sp	9606	1	2	uniprotkb_proteome_UP000005640_AND_revi_2024_03_07	NaN	NaN	NaN	FALSE	100	0.288063	10.4165	4.13354e-22	DPOD3_HUMAN	0	3.30417e-23	45.5479	51400.3	Q15054	Q15054_S307_M1	1	Phospho (STY)	S	307	RGKRVALSDDETKET	_VALS[Phospho (STY)]DDETK_.2;_VALS[Phospho (STY)]DDETK_.1;_RVALS[Phospho (STY)]DDETK_.2	_VALS[Phospho (STY)]DDETK_.2;_VALS[Phospho (STY)]DDETK_.1	_VALS[Phospho (STY)]DDETK_.2;_VALS[Phospho (STY)]DDETK_.1	_VALS[Phospho (STY)]DDETK_.2;_VALS[Phospho (STY)]DDETK_.1	_VALS[Phospho (STY)]DDETK_.2;_VALS[Phospho (STY)]DDETK_.1	_VALS[Phospho (STY)]DDETK_.2;_VALS[Phospho (STY)]DDETK_.1;_RVALS[Phospho (STY)]DDETK_.2	3	2	2	2	2	3	1	1	1	1	1	1	3960.09	3383.04	3253.08	6143.62	4849.74	4836.56
Q15054	Q15054	Q15054	POLD3	Homo sapiens	DNA polymerase delta subunit 3	Q15054	DPOD3_HUMAN	uniprotkb_proteome_UP000005640_AND_revi_2024_03_07	>sp|Q15054|DPOD3_HUMAN DNA polymerase delta subunit 3 OS=Homo sapiens OX=9606 GN=POLD3 PE=1 SV=2	4	4	5	sp	9606	1	2	uniprotkb_proteome_UP000005640_AND_revi_2024_03_07	NaN	NaN	NaN	FALSE	100	0.288063	10.4165	4.13354e-22	DPOD3_HUMAN	0	3.30417e-23	45.5479	51400.3	Q15054	Q15054_S458_M1	1	Phospho (STY)	S	458	GKANRQVSITGFFQR	_QVS[Phospho (STY)]ITGFFQR_.2	Filtered	_QVS[Phospho (STY)]ITGFFQR_.2	Filtered	Filtered	Filtered	1	Filtered	1	Filtered	Filtered	Filtered	0.943029	Filtered	0.999899	Filtered	Filtered	Filtered	1401.81	Filtered	1354.25	Filtered	Filtered	Filtered
Q15054	Q15054	Q15054	POLD3	Homo sapiens	DNA polymerase delta subunit 3	Q15054	DPOD3_HUMAN	uniprotkb_proteome_UP000005640_AND_revi_2024_03_07	>sp|Q15054|DPOD3_HUMAN DNA polymerase delta subunit 3 OS=Homo sapiens OX=9606 GN=POLD3 PE=1 SV=2	4	4	5	sp	9606	1	2	uniprotkb_proteome_UP000005640_AND_revi_2024_03_07	NaN	NaN	NaN	FALSE	100	0.288063	10.4165	4.13354e-22	DPOD3_HUMAN	0	3.30417e-23	45.5479	51400.3	Q15054	Q15054_C137_M1	1	Carbamidomethyl (C)	C	137	SKFSAIQCAAAVPRA	Filtered	_FSAIQC[Carbamidomethyl (C)]AAAVPR_.2	Filtered	Filtered	_FSAIQC[Carbamidomethyl (C)]AAAVPR_.2	Filtered	Filtered	1	Filtered	Filtered	1	Filtered	Filtered	1	Filtered	Filtered	1	Filtered	Filtered	163.922	Filtered	Filtered	235.104	Filtered
Q15056	Q15056	Q15056	EIF4H	Homo sapiens	Eukaryotic translation initiation factor 4H	Q15056	IF4H_HUMAN	uniprotkb_proteome_UP000005640_AND_revi_2024_03_07	>sp|Q15056|IF4H_HUMAN Eukaryotic translation initiation factor 4H OS=Homo sapiens OX=9606 GN=EIF4H PE=1 SV=5	2	3	3	sp	9606	1	5	uniprotkb_proteome_UP000005640_AND_revi_2024_03_07	NaN	NaN	NaN	TRUE	100	0.801575	7.99645	4.06763e-39	IF4H_HUMAN	0	4.31324e-39	54.6986	27385.1	Q15056	Q15056_T220_M1	1	Phospho (STY)	T	220	LKPRTVATPLNQVAN	_TVAT[Phospho (STY)]PLNQVANPNSAIFGGAR_.2	_TVAT[Phospho (STY)]PLNQVANPNSAIFGGAR_.2	Filtered	_TVAT[Phospho (STY)]PLNQVANPNSAIFGGAR_.2	_TVAT[Phospho (STY)]PLNQVANPNSAIFGGAR_.2	_TVAT[Phospho (STY)]PLNQVANPNSAIFGGAR_.2	1	1	Filtered	1	1	1	0.996009	0.989179	Filtered	0.942108	0.998766	0.934275	184.701	222.48	Filtered	170.576	183.731	90.3074
Q15057	Q15057	Q15057	ACAP2	Homo sapiens	Arf-GAP with coiled-coil, ANK repeat and PH domain-containing protein 2	Q15057	ACAP2_HUMAN	uniprotkb_proteome_UP000005640_AND_revi_2024_03_07	>sp|Q15057|ACAP2_HUMAN Arf-GAP with coiled-coil, ANK repeat and PH domain-containing protein 2 OS=Homo sapiens OX=9606 GN=ACAP2 PE=1 SV=3	3	5	5	sp	9606	1	3	uniprotkb_proteome_UP000005640_AND_revi_2024_03_07	NaN	NaN	NaN	TRUE	100	0.406781	11.3451	2.15957e-38	ACAP2_HUMAN	0	1.94478e-38	54.3373	88028.6	Q15057	Q15057_S521_M1	1	Phospho (STY)	S	521	DKYSISLSPPEQQKK	_YSISLS[Phospho (STY)]PPEQQK_.2	_YSISLS[Phospho (STY)]PPEQQK_.2	_YSISLS[Phospho (STY)]PPEQQK_.2	_YSISLS[Phospho (STY)]PPEQQK_.2	_YSISLS[Phospho (STY)]PPEQQK_.2	_YSISLS[Phospho (STY)]PPEQQK_.2	1	1	1	1	1	1	1	1	0.999997	1	1	1	3654.57	3146.33	3188.86	6640.05	6622.21	6095.62
Q15057	Q15057	Q15057	ACAP2	Homo sapiens	Arf-GAP with coiled-coil, ANK repeat and PH domain-containing protein 2	Q15057	ACAP2_HUMAN	uniprotkb_proteome_UP000005640_AND_revi_2024_03_07	>sp|Q15057|ACAP2_HUMAN Arf-GAP with coiled-coil, ANK repeat and PH domain-containing protein 2 OS=Homo sapiens OX=9606 GN=ACAP2 PE=1 SV=3	3	5	5	sp	9606	1	3	uniprotkb_proteome_UP000005640_AND_revi_2024_03_07	NaN	NaN	NaN	TRUE	100	0.406781	11.3451	2.15957e-38	ACAP2_HUMAN	0	1.94478e-38	54.3373	88028.6	Q15057	Q15057_S384_M1	1	Phospho (STY)	S	384	KSSPSTGSLDSGNES	Filtered	Filtered	_SSPSTGS[Phospho (STY)]LDSGNESK_.2	Filtered	Filtered	Filtered	Filtered	Filtered	1	Filtered	Filtered	Filtered	Filtered	Filtered	0.892919	Filtered	Filtered	Filtered	Filtered	Filtered	307.64	Filtered	Filtered	Filtered
Q15057	Q15057	Q15057	ACAP2	Homo sapiens	Arf-GAP with coiled-coil, ANK repeat and PH domain-containing protein 2	Q15057	ACAP2_HUMAN	uniprotkb_proteome_UP000005640_AND_revi_2024_03_07	>sp|Q15057|ACAP2_HUMAN Arf-GAP with coiled-coil, ANK repeat and PH domain-containing protein 2 OS=Homo sapiens OX=9606 GN=ACAP2 PE=1 SV=3	3	5	5	sp	9606	1	3	uniprotkb_proteome_UP000005640_AND_revi_2024_03_07	NaN	NaN	NaN	TRUE	100	0.406781	11.3451	2.15957e-38	ACAP2_HUMAN	0	1.94478e-38	54.3373	88028.6	Q15057	Q15057_S379_M1	1	Phospho (STY)	S	379	EKLDKKSSPSTGSLD	_KSS[Phospho (STY)]PSTGSLDSGNESK_.2	Filtered	_KSS[Phospho (STY)]PSTGSLDSGNESK_.2	_KSS[Phospho (STY)]PSTGSLDSGNESK_.2	Filtered	_SS[Phospho (STY)]PSTGSLDSGNESK_.2	1	Filtered	1	1	Filtered	1	0.938239	Filtered	0.778824	0.891259	Filtered	0.877509	70.4467	Filtered	90.1284	93.8285	Filtered	303.26
Q15057	Q15057	Q15057	ACAP2	Homo sapiens	Arf-GAP with coiled-coil, ANK repeat and PH domain-containing protein 2	Q15057	ACAP2_HUMAN	uniprotkb_proteome_UP000005640_AND_revi_2024_03_07	>sp|Q15057|ACAP2_HUMAN Arf-GAP with coiled-coil, ANK repeat and PH domain-containing protein 2 OS=Homo sapiens OX=9606 GN=ACAP2 PE=1 SV=3	3	5	5	sp	9606	1	3	uniprotkb_proteome_UP000005640_AND_revi_2024_03_07	NaN	NaN	NaN	TRUE	100	0.406781	11.3451	2.15957e-38	ACAP2_HUMAN	0	1.94478e-38	54.3373	88028.6	Q15057	Q15057_S391_M1	1	Phospho (STY)	S	391	SLDSGNESKEKLLKG	Filtered	Filtered	Filtered	_KSSPSTGSLDSGNES[Phospho (STY)]K_.2	Filtered	_KSSPSTGSLDSGNES[Phospho (STY)]K_.2	Filtered	Filtered	Filtered	1	Filtered	1	Filtered	Filtered	Filtered	0.863241	Filtered	0.990065	Filtered	Filtered	Filtered	936.916	Filtered	90.8865
Q15058	Q15058	Q15058	KIF14	Homo sapiens	Kinesin-like protein KIF14	Q15058	KIF14_HUMAN	uniprotkb_proteome_UP000005640_AND_revi_2024_03_07	>sp|Q15058|KIF14_HUMAN Kinesin-like protein KIF14 OS=Homo sapiens OX=9606 GN=KIF14 PE=1 SV=1	7	8	10	sp	9606	1	1	uniprotkb_proteome_UP000005640_AND_revi_2024_03_07	NaN	NaN	NaN	FALSE	100	0.149452	6.5309	8.80766e-25	KIF14_HUMAN	0	9.47404e-26	47.1373	186492	Q15058	Q15058_C1242_M1	1	Carbamidomethyl (C)	C	1242	ESFLPGICKELIGSS	Filtered	Filtered	_SSTIY[Phospho (STY)]SNSAESFLPGIC[Carbamidomethyl (C)]K_.2	Filtered	_SSTIYSNSAES[Phospho (STY)]FLPGIC[Carbamidomethyl (C)]K_.2	Filtered	Filtered	Filtered	1	Filtered	1	Filtered	Filtered	Filtered	1	Filtered	1	Filtered	Filtered	Filtered	44.4935	Filtered	214.624	Filtered
Q15058	Q15058	Q15058	KIF14	Homo sapiens	Kinesin-like protein KIF14	Q15058	KIF14_HUMAN	uniprotkb_proteome_UP000005640_AND_revi_2024_03_07	>sp|Q15058|KIF14_HUMAN Kinesin-like protein KIF14 OS=Homo sapiens OX=9606 GN=KIF14 PE=1 SV=1	7	8	10	sp	9606	1	1	uniprotkb_proteome_UP000005640_AND_revi_2024_03_07	NaN	NaN	NaN	FALSE	100	0.149452	6.5309	8.80766e-25	KIF14_HUMAN	0	9.47404e-26	47.1373	186492	Q15058	Q15058_S1236_M1	1	Phospho (STY)	S	1236	IYSNSAESFLPGICK	Filtered	Filtered	Filtered	Filtered	_SSTIYSNSAES[Phospho (STY)]FLPGIC[Carbamidomethyl (C)]K_.2	Filtered	Filtered	Filtered	Filtered	Filtered	1	Filtered	Filtered	Filtered	Filtered	Filtered	0.999992	Filtered	Filtered	Filtered	Filtered	Filtered	214.624	Filtered
Q15058	Q15058	Q15058	KIF14	Homo sapiens	Kinesin-like protein KIF14	Q15058	KIF14_HUMAN	uniprotkb_proteome_UP000005640_AND_revi_2024_03_07	>sp|Q15058|KIF14_HUMAN Kinesin-like protein KIF14 OS=Homo sapiens OX=9606 GN=KIF14 PE=1 SV=1	7	8	10	sp	9606	1	1	uniprotkb_proteome_UP000005640_AND_revi_2024_03_07	NaN	NaN	NaN	FALSE	100	0.149452	6.5309	8.80766e-25	KIF14_HUMAN	0	9.47404e-26	47.1373	186492	Q15058	Q15058_Y1230_M1	1	Phospho (STY)	Y	1230	MDKSSTIYSNSAESF	Filtered	Filtered	_SSTIY[Phospho (STY)]SNSAESFLPGIC[Carbamidomethyl (C)]K_.2	Filtered	Filtered	Filtered	Filtered	Filtered	1	Filtered	Filtered	Filtered	Filtered	Filtered	0.768282	Filtered	Filtered	Filtered	Filtered	Filtered	44.4935	Filtered	Filtered	Filtered
Q15058	Q15058	Q15058	KIF14	Homo sapiens	Kinesin-like protein KIF14	Q15058	KIF14_HUMAN	uniprotkb_proteome_UP000005640_AND_revi_2024_03_07	>sp|Q15058|KIF14_HUMAN Kinesin-like protein KIF14 OS=Homo sapiens OX=9606 GN=KIF14 PE=1 SV=1	7	8	10	sp	9606	1	1	uniprotkb_proteome_UP000005640_AND_revi_2024_03_07	NaN	NaN	NaN	FALSE	100	0.149452	6.5309	8.80766e-25	KIF14_HUMAN	0	9.47404e-26	47.1373	186492	Q15058	Q15058_T345_M1	1	Phospho (STY)	T	345	EETVVQNTSAGKDPL	_SAENTILPEEETVVQNT[Phospho (STY)]SAGK_.2	Filtered	_SAENTILPEEETVVQNT[Phospho (STY)]SAGK_.2	Filtered	_SAENTILPEEETVVQNT[Phospho (STY)]SAGK_.2	Filtered	1	Filtered	1	Filtered	1	Filtered	0.951576	Filtered	0.912208	Filtered	0.987283	Filtered	129.047	Filtered	141.84	Filtered	224.393	Filtered
Q15058	Q15058	Q15058	KIF14	Homo sapiens	Kinesin-like protein KIF14	Q15058	KIF14_HUMAN	uniprotkb_proteome_UP000005640_AND_revi_2024_03_07	>sp|Q15058|KIF14_HUMAN Kinesin-like protein KIF14 OS=Homo sapiens OX=9606 GN=KIF14 PE=1 SV=1	7	8	10	sp	9606	1	1	uniprotkb_proteome_UP000005640_AND_revi_2024_03_07	NaN	NaN	NaN	FALSE	100	0.149452	6.5309	8.80766e-25	KIF14_HUMAN	0	9.47404e-26	47.1373	186492	Q15058	Q15058_C1202_M1	1	Carbamidomethyl (C)	C	1202	KNRRISGCLHDIQVH	_RIS[Phospho (STY)]GC[Carbamidomethyl (C)]LHDIQVHPIK_.4;_RIS[Phospho (STY)]GC[Carbamidomethyl (C)]LHDIQVHPIK_.3;_RIS[Phospho (STY)]GC[Carbamidomethyl (C)]LHDIQVHPIK_.2	_RIS[Phospho (STY)]GC[Carbamidomethyl (C)]LHDIQVHPIK_.4;_RIS[Phospho (STY)]GC[Carbamidomethyl (C)]LHDIQVHPIK_.3;_RIS[Phospho (STY)]GC[Carbamidomethyl (C)]LHDIQVHPIK_.2	_RIS[Phospho (STY)]GC[Carbamidomethyl (C)]LHDIQVHPIK_.4;_RIS[Phospho (STY)]GC[Carbamidomethyl (C)]LHDIQVHPIK_.3;_RIS[Phospho (STY)]GC[Carbamidomethyl (C)]LHDIQVHPIK_.2	_RIS[Phospho (STY)]GC[Carbamidomethyl (C)]LHDIQVHPIK_.4;_RIS[Phospho (STY)]GC[Carbamidomethyl (C)]LHDIQVHPIK_.3;_RIS[Phospho (STY)]GC[Carbamidomethyl (C)]LHDIQVHPIK_.2	_RIS[Phospho (STY)]GC[Carbamidomethyl (C)]LHDIQVHPIK_.4;_RIS[Phospho (STY)]GC[Carbamidomethyl (C)]LHDIQVHPIK_.3;_RIS[Phospho (STY)]GC[Carbamidomethyl (C)]LHDIQVHPIK_.2	_RIS[Phospho (STY)]GC[Carbamidomethyl (C)]LHDIQVHPIK_.4;_RIS[Phospho (STY)]GC[Carbamidomethyl (C)]LHDIQVHPIK_.3	3	3	3	3	3	2	1	1	1	1	1	1	370.517	361.409	317.118	299.67	257.661	238.178
Q15058	Q15058	Q15058	KIF14	Homo sapiens	Kinesin-like protein KIF14	Q15058	KIF14_HUMAN	uniprotkb_proteome_UP000005640_AND_revi_2024_03_07	>sp|Q15058|KIF14_HUMAN Kinesin-like protein KIF14 OS=Homo sapiens OX=9606 GN=KIF14 PE=1 SV=1	7	8	10	sp	9606	1	1	uniprotkb_proteome_UP000005640_AND_revi_2024_03_07	NaN	NaN	NaN	FALSE	100	0.149452	6.5309	8.80766e-25	KIF14_HUMAN	0	9.47404e-26	47.1373	186492	Q15058	Q15058_S1200_M1	1	Phospho (STY)	S	1200	LMKNRRISGCLHDIQ	_RIS[Phospho (STY)]GC[Carbamidomethyl (C)]LHDIQVHPIK_.4;_RIS[Phospho (STY)]GC[Carbamidomethyl (C)]LHDIQVHPIK_.3;_RIS[Phospho (STY)]GC[Carbamidomethyl (C)]LHDIQVHPIK_.2	_RIS[Phospho (STY)]GC[Carbamidomethyl (C)]LHDIQVHPIK_.4;_RIS[Phospho (STY)]GC[Carbamidomethyl (C)]LHDIQVHPIK_.3;_RIS[Phospho (STY)]GC[Carbamidomethyl (C)]LHDIQVHPIK_.2	_RIS[Phospho (STY)]GC[Carbamidomethyl (C)]LHDIQVHPIK_.4;_RIS[Phospho (STY)]GC[Carbamidomethyl (C)]LHDIQVHPIK_.3;_RIS[Phospho (STY)]GC[Carbamidomethyl (C)]LHDIQVHPIK_.2	_RIS[Phospho (STY)]GC[Carbamidomethyl (C)]LHDIQVHPIK_.4;_RIS[Phospho (STY)]GC[Carbamidomethyl (C)]LHDIQVHPIK_.3;_RIS[Phospho (STY)]GC[Carbamidomethyl (C)]LHDIQVHPIK_.2	_RIS[Phospho (STY)]GC[Carbamidomethyl (C)]LHDIQVHPIK_.4;_RIS[Phospho (STY)]GC[Carbamidomethyl (C)]LHDIQVHPIK_.3;_RIS[Phospho (STY)]GC[Carbamidomethyl (C)]LHDIQVHPIK_.2	_RIS[Phospho (STY)]GC[Carbamidomethyl (C)]LHDIQVHPIK_.4;_RIS[Phospho (STY)]GC[Carbamidomethyl (C)]LHDIQVHPIK_.3	3	3	3	3	3	2	1	1	1	1	1	1	370.517	361.409	317.118	299.67	257.661	238.178
Q15058	Q15058	Q15058	KIF14	Homo sapiens	Kinesin-like protein KIF14	Q15058	KIF14_HUMAN	uniprotkb_proteome_UP000005640_AND_revi_2024_03_07	>sp|Q15058|KIF14_HUMAN Kinesin-like protein KIF14 OS=Homo sapiens OX=9606 GN=KIF14 PE=1 SV=1	7	8	10	sp	9606	1	1	uniprotkb_proteome_UP000005640_AND_revi_2024_03_07	NaN	NaN	NaN	FALSE	100	0.149452	6.5309	8.80766e-25	KIF14_HUMAN	0	9.47404e-26	47.1373	186492	Q15058	Q15058_S1292_M1	1	Phospho (STY)	S	1292	HEEQDEESQDNLFSS	Filtered	_AHEEQDEES[Phospho (STY)]QDNLFSSDR_.3	Filtered	_AHEEQDEES[Phospho (STY)]QDNLFSSDR_.3	Filtered	_AHEEQDEES[Phospho (STY)]QDNLFSSDR_.3	Filtered	1	Filtered	1	Filtered	1	Filtered	0.891886	Filtered	0.762153	Filtered	0.89829	Filtered	151.135	Filtered	151.487	Filtered	205.127
Q15059	Q15059	Q15059	BRD3	Homo sapiens	Bromodomain-containing protein 3	Q15059	BRD3_HUMAN	uniprotkb_proteome_UP000005640_AND_revi_2024_03_07	>sp|Q15059|BRD3_HUMAN Bromodomain-containing protein 3 OS=Homo sapiens OX=9606 GN=BRD3 PE=1 SV=1	3	4	4	sp	9606	1	1	uniprotkb_proteome_UP000005640_AND_revi_2024_03_07	NaN	NaN	NaN	TRUE	100	0.355345	10.5349	2.87534e-25	BRD3_HUMAN	0	3.31883e-26	47.4167	79541.5	Q15059	Q15059_S263_M1	1	Phospho (STY)	S	263	ITASRSESPPPLSDP	_SES[Phospho (STY)]PPPLSDPK_.2	_SES[Phospho (STY)]PPPLSDPK_.2	_SES[Phospho (STY)]PPPLSDPK_.2	_SES[Phospho (STY)]PPPLSDPK_.2	_SES[Phospho (STY)]PPPLSDPK_.2	_SES[Phospho (STY)]PPPLSDPK_.2	1	1	1	1	1	1	0.999938	0.999173	0.999959	0.996461	0.999971	0.999932	2257.1	2156.8	2048.3	3764.12	3270.09	3351.45
Q15059	Q15059	Q15059	BRD3	Homo sapiens	Bromodomain-containing protein 3	Q15059	BRD3_HUMAN	uniprotkb_proteome_UP000005640_AND_revi_2024_03_07	>sp|Q15059|BRD3_HUMAN Bromodomain-containing protein 3 OS=Homo sapiens OX=9606 GN=BRD3 PE=1 SV=1	3	4	4	sp	9606	1	1	uniprotkb_proteome_UP000005640_AND_revi_2024_03_07	NaN	NaN	NaN	TRUE	100	0.355345	10.5349	2.87534e-25	BRD3_HUMAN	0	3.31883e-26	47.4167	79541.5	Q15059	Q15059_Y561_M1	1	Phospho (STY)	Y	561	GKQASASYDSEEEEE	Filtered	_QASASY[Phospho (STY)]DSEEEEEGLPMSYDEK_.2	_QASASY[Phospho (STY)]DSEEEEEGLPMSYDEK_.2	_QASASY[Phospho (STY)]DSEEEEEGLPMSYDEK_.2	Filtered	Filtered	Filtered	1	1	1	Filtered	Filtered	Filtered	0.770325	0.864831	0.99876	Filtered	Filtered	Filtered	10.0498	29.558	180.687	Filtered	Filtered
Q15059	Q15059	Q15059	BRD3	Homo sapiens	Bromodomain-containing protein 3	Q15059	BRD3_HUMAN	uniprotkb_proteome_UP000005640_AND_revi_2024_03_07	>sp|Q15059|BRD3_HUMAN Bromodomain-containing protein 3 OS=Homo sapiens OX=9606 GN=BRD3 PE=1 SV=1	3	4	4	sp	9606	1	1	uniprotkb_proteome_UP000005640_AND_revi_2024_03_07	NaN	NaN	NaN	TRUE	100	0.355345	10.5349	2.87534e-25	BRD3_HUMAN	0	3.31883e-26	47.4167	79541.5	Q15059	Q15059_S563_M1	1	Phospho (STY)	S	563	QASASYDSEEEEEGL	Filtered	Filtered	Filtered	_QASASYDS[Phospho (STY)]EEEEEGLPM[Oxidation (M)]SYDEK_.2	_QASASYDS[Phospho (STY)]EEEEEGLPM[Oxidation (M)]SYDEK_.2	_QASASYDS[Phospho (STY)]EEEEEGLPM[Oxidation (M)]SYDEK_.2	Filtered	Filtered	Filtered	1	1	1	Filtered	Filtered	Filtered	0.926438	0.848879	0.975981	Filtered	Filtered	Filtered	359.459	131.831	188.007
Q15059	Q15059	Q15059	BRD3	Homo sapiens	Bromodomain-containing protein 3	Q15059	BRD3_HUMAN	uniprotkb_proteome_UP000005640_AND_revi_2024_03_07	>sp|Q15059|BRD3_HUMAN Bromodomain-containing protein 3 OS=Homo sapiens OX=9606 GN=BRD3 PE=1 SV=1	3	4	4	sp	9606	1	1	uniprotkb_proteome_UP000005640_AND_revi_2024_03_07	NaN	NaN	NaN	TRUE	100	0.355345	10.5349	2.87534e-25	BRD3_HUMAN	0	3.31883e-26	47.4167	79541.5	Q15059	Q15059_M572_M1	1	Oxidation (M)	M	572	EEEEGLPMSYDEKRQ	Filtered	Filtered	Filtered	_QASASYDS[Phospho (STY)]EEEEEGLPM[Oxidation (M)]SYDEK_.2	_QASASYDS[Phospho (STY)]EEEEEGLPM[Oxidation (M)]SYDEK_.2	_QASASYDS[Phospho (STY)]EEEEEGLPM[Oxidation (M)]SYDEK_.2	Filtered	Filtered	Filtered	1	1	1	Filtered	Filtered	Filtered	1	1	1	Filtered	Filtered	Filtered	359.459	131.831	188.007
Q15059	Q15059	Q15059	BRD3	Homo sapiens	Bromodomain-containing protein 3	Q15059	BRD3_HUMAN	uniprotkb_proteome_UP000005640_AND_revi_2024_03_07	>sp|Q15059|BRD3_HUMAN Bromodomain-containing protein 3 OS=Homo sapiens OX=9606 GN=BRD3 PE=1 SV=1	3	4	4	sp	9606	1	1	uniprotkb_proteome_UP000005640_AND_revi_2024_03_07	NaN	NaN	NaN	TRUE	100	0.355345	10.5349	2.87534e-25	BRD3_HUMAN	0	3.31883e-26	47.4167	79541.5	Q15059	Q15059_S682_M1	1	Phospho (STY)	S	682	VSGQLSSSKKPARKE	_LQDVSGQLSSS[Phospho (STY)]K_.2	_LQDVSGQLSSS[Phospho (STY)]K_.2	Filtered	Filtered	Filtered	Filtered	1	1	Filtered	Filtered	Filtered	Filtered	0.792935	0.948218	Filtered	Filtered	Filtered	Filtered	243.912	208.968	Filtered	Filtered	Filtered	Filtered
Q15061	Q15061	Q15061	WDR43	Homo sapiens	WD repeat-containing protein 43	Q15061	WDR43_HUMAN	uniprotkb_proteome_UP000005640_AND_revi_2024_03_07	>sp|Q15061|WDR43_HUMAN WD repeat-containing protein 43 OS=Homo sapiens OX=9606 GN=WDR43 PE=1 SV=3	4	5	6	sp	9606	1	3	uniprotkb_proteome_UP000005640_AND_revi_2024_03_07	NaN	NaN	NaN	TRUE	100	0.734348	8.89621	2.25522e-22	WDR43_HUMAN	0	1.84293e-23	45.7089	74890.6	Q15061	Q15061_S431_M1	1	Phospho (STY)	S	431	QVESKRKSGGNEVSI	_S[Phospho (STY)]GGNEVSIEER_.2	_S[Phospho (STY)]GGNEVSIEER_.2	_S[Phospho (STY)]GGNEVSIEER_.2	Filtered	_S[Phospho (STY)]GGNEVSIEER_.2	_S[Phospho (STY)]GGNEVSIEER_.2	1	1	1	Filtered	1	1	1	1	1	Filtered	1	0.999749	958.044	1128.2	1039.71	Filtered	1108.2	1188.58
Q15061	Q15061	Q15061	WDR43	Homo sapiens	WD repeat-containing protein 43	Q15061	WDR43_HUMAN	uniprotkb_proteome_UP000005640_AND_revi_2024_03_07	>sp|Q15061|WDR43_HUMAN WD repeat-containing protein 43 OS=Homo sapiens OX=9606 GN=WDR43 PE=1 SV=3	4	5	6	sp	9606	1	3	uniprotkb_proteome_UP000005640_AND_revi_2024_03_07	NaN	NaN	NaN	TRUE	100	0.734348	8.89621	2.25522e-22	WDR43_HUMAN	0	1.84293e-23	45.7089	74890.6	Q15061	Q15061_M497_M1	1	Oxidation (M)	M	497	IKKTVLRMPLHTIIP	_M[Oxidation (M)]PLHTIIPLLQELTK_.3;_M[Oxidation (M)]PLHTIIPLLQELTK_.2	_M[Oxidation (M)]PLHTIIPLLQELTK_.3;_M[Oxidation (M)]PLHTIIPLLQELTK_.2	_M[Oxidation (M)]PLHTIIPLLQELTK_.3;_M[Oxidation (M)]PLHTIIPLLQELTK_.2	_M[Oxidation (M)]PLHTIIPLLQELTK_.3;_M[Oxidation (M)]PLHTIIPLLQELTK_.2	_M[Oxidation (M)]PLHTIIPLLQELTK_.3;_M[Oxidation (M)]PLHTIIPLLQELTK_.2	_M[Oxidation (M)]PLHTIIPLLQELTK_.3;_M[Oxidation (M)]PLHTIIPLLQELTK_.2	2	2	2	2	2	2	1	1	1	1	1	1	72.4052	85.7231	21.0601	67.5895	62.8713	222.905
Q15067	Q15067	Q15067	ACOX1	Homo sapiens	Peroxisomal acyl-coenzyme A oxidase 1	Q15067	ACOX1_HUMAN	uniprotkb_proteome_UP000005640_AND_revi_2024_03_07	>sp|Q15067|ACOX1_HUMAN Peroxisomal acyl-coenzyme A oxidase 1 OS=Homo sapiens OX=9606 GN=ACOX1 PE=1 SV=3	3	4	5	sp	9606	1	3	uniprotkb_proteome_UP000005640_AND_revi_2024_03_07	NaN	NaN	NaN	FALSE	100	0.338726	6.74511	8.62445e-32	ACOX1_HUMAN	0	2.73334e-32	50.9617	74423.6	Q15067	Q15067_S26_M1	1	Phospho (STY)	S	26	LTHILDGSPEKTRRR	_DSASFNPELLTHILDGS[Phospho (STY)]PEK_.2	_DSASFNPELLTHILDGS[Phospho (STY)]PEK_.3;_DSASFNPELLTHILDGS[Phospho (STY)]PEK_.2	_DSASFNPELLTHILDGS[Phospho (STY)]PEK_.3;_DSASFNPELLTHILDGS[Phospho (STY)]PEK_.2	_DSASFNPELLTHILDGS[Phospho (STY)]PEK_.3;_DSASFNPELLTHILDGS[Phospho (STY)]PEK_.2	_DSASFNPELLTHILDGS[Phospho (STY)]PEK_.3;_DSASFNPELLTHILDGS[Phospho (STY)]PEK_.2	_DSASFNPELLTHILDGS[Phospho (STY)]PEK_.3;_DSASFNPELLTHILDGS[Phospho (STY)]PEK_.2	1	2	2	2	2	2	0.999965	1	1	1	1	1	221.871	460.988	513.79	614.319	564.959	505.888
Q15084	Q15084	Q15084	PDIA6	Homo sapiens	Protein disulfide-isomerase A6	Q15084	PDIA6_HUMAN	uniprotkb_proteome_UP000005640_AND_revi_2024_03_07	>sp|Q15084|PDIA6_HUMAN Protein disulfide-isomerase A6 OS=Homo sapiens OX=9606 GN=PDIA6 PE=1 SV=1	13	14	16	sp	9606	1	1	uniprotkb_proteome_UP000005640_AND_revi_2024_03_07	NaN	NaN	NaN	TRUE	100	0.690219	9.09632	3.38085e-38	PDIA6_HUMAN	0	2.92197e-38	54.2399	48121.3	Q15084	Q15084_S428_M1	1	Phospho (STY)	S	428	VEDDIDLSDVELDDL	_DGELPVEDDIDLS[Phospho (STY)]DVELDDLGK_.2;_EPWDGRDGELPVEDDIDLS[Phospho (STY)]DVELDDLGK_.3	_DGELPVEDDIDLS[Phospho (STY)]DVELDDLGK_.2;_EPWDGRDGELPVEDDIDLS[Phospho (STY)]DVELDDLGK_.3	_DGELPVEDDIDLS[Phospho (STY)]DVELDDLGK_.2;_EPWDGRDGELPVEDDIDLS[Phospho (STY)]DVELDDLGK_.3	_DGELPVEDDIDLS[Phospho (STY)]DVELDDLGK_.2;_EPWDGRDGELPVEDDIDLS[Phospho (STY)]DVELDDLGK_.3	_DGELPVEDDIDLS[Phospho (STY)]DVELDDLGK_.2;_EPWDGRDGELPVEDDIDLS[Phospho (STY)]DVELDDLGK_.3	_DGELPVEDDIDLS[Phospho (STY)]DVELDDLGK_.2;_EPWDGRDGELPVEDDIDLS[Phospho (STY)]DVELDDLGK_.3	2	2	2	2	2	2	1	1	1	1	1	1	930.788	822.871	610.113	617.132	695.268	376.731
Q15084	Q15084	Q15084	PDIA6	Homo sapiens	Protein disulfide-isomerase A6	Q15084	PDIA6_HUMAN	uniprotkb_proteome_UP000005640_AND_revi_2024_03_07	>sp|Q15084|PDIA6_HUMAN Protein disulfide-isomerase A6 OS=Homo sapiens OX=9606 GN=PDIA6 PE=1 SV=1	13	14	16	sp	9606	1	1	uniprotkb_proteome_UP000005640_AND_revi_2024_03_07	NaN	NaN	NaN	TRUE	100	0.690219	9.09632	3.38085e-38	PDIA6_HUMAN	0	2.92197e-38	54.2399	48121.3	Q15084	Q15084_C297_M2	2	Carbamidomethyl (C)	C	297	TCEEHQLCVVAVLPH	_TC[Carbamidomethyl (C)]EEHQLC[Carbamidomethyl (C)]VVAVLPHILDTGAAGR_.3	Filtered	_TC[Carbamidomethyl (C)]EEHQLC[Carbamidomethyl (C)]VVAVLPHILDTGAAGR_.3	_TC[Carbamidomethyl (C)]EEHQLC[Carbamidomethyl (C)]VVAVLPHILDTGAAGR_.3	Filtered	_TC[Carbamidomethyl (C)]EEHQLC[Carbamidomethyl (C)]VVAVLPHILDTGAAGR_.3	1	Filtered	1	1	Filtered	1	1	Filtered	1	1	Filtered	1	44.1943	Filtered	61.0493	109.936	Filtered	212.532
Q15084	Q15084	Q15084	PDIA6	Homo sapiens	Protein disulfide-isomerase A6	Q15084	PDIA6_HUMAN	uniprotkb_proteome_UP000005640_AND_revi_2024_03_07	>sp|Q15084|PDIA6_HUMAN Protein disulfide-isomerase A6 OS=Homo sapiens OX=9606 GN=PDIA6 PE=1 SV=1	13	14	16	sp	9606	1	1	uniprotkb_proteome_UP000005640_AND_revi_2024_03_07	NaN	NaN	NaN	TRUE	100	0.690219	9.09632	3.38085e-38	PDIA6_HUMAN	0	2.92197e-38	54.2399	48121.3	Q15084	Q15084_C291_M2	2	Carbamidomethyl (C)	C	291	EDIAKRTCEEHQLCV	_TC[Carbamidomethyl (C)]EEHQLC[Carbamidomethyl (C)]VVAVLPHILDTGAAGR_.3	Filtered	_TC[Carbamidomethyl (C)]EEHQLC[Carbamidomethyl (C)]VVAVLPHILDTGAAGR_.3	_TC[Carbamidomethyl (C)]EEHQLC[Carbamidomethyl (C)]VVAVLPHILDTGAAGR_.3	Filtered	_TC[Carbamidomethyl (C)]EEHQLC[Carbamidomethyl (C)]VVAVLPHILDTGAAGR_.3	1	Filtered	1	1	Filtered	1	1	Filtered	1	1	Filtered	1	44.1943	Filtered	61.0493	109.936	Filtered	212.532
Q15121	Q15121	Q15121	PEA15	Homo sapiens	Astrocytic phosphoprotein PEA-15	Q15121	PEA15_HUMAN	uniprotkb_proteome_UP000005640_AND_revi_2024_03_07	>sp|Q15121|PEA15_HUMAN Astrocytic phosphoprotein PEA-15 OS=Homo sapiens OX=9606 GN=PEA15 PE=1 SV=2	3	6	7	sp	9606	1	2	uniprotkb_proteome_UP000005640_AND_revi_2024_03_07	NaN	NaN	NaN	FALSE	100	0.464415	7.74191	8.74256e-33	PEA15_HUMAN	0	3.19353e-33	51.4794	15040.1	Q15121	Q15121_S116_M1	1	Phospho (STY)	S	116	KDIIRQPSEEEIIKL	_QPS[Phospho (STY)]EEEIIK_.2	_QPS[Phospho (STY)]EEEIIK_.2	_QPS[Phospho (STY)]EEEIIK_.2	_QPS[Phospho (STY)]EEEIIK_.2	_QPS[Phospho (STY)]EEEIIK_.2	_QPS[Phospho (STY)]EEEIIK_.2	1	1	1	1	1	1	1	1	1	1	1	1	397.449	374.782	327.806	914.1	877.122	866.209
Q15121	Q15121	Q15121	PEA15	Homo sapiens	Astrocytic phosphoprotein PEA-15	Q15121	PEA15_HUMAN	uniprotkb_proteome_UP000005640_AND_revi_2024_03_07	>sp|Q15121|PEA15_HUMAN Astrocytic phosphoprotein PEA-15 OS=Homo sapiens OX=9606 GN=PEA15 PE=1 SV=2	3	6	7	sp	9606	1	2	uniprotkb_proteome_UP000005640_AND_revi_2024_03_07	NaN	NaN	NaN	FALSE	100	0.464415	7.74191	8.74256e-33	PEA15_HUMAN	0	3.19353e-33	51.4794	15040.1	Q15121	Q15121_S47_M1	1	Phospho (STY)	S	47	TTGSAWFSFLESHNK	Filtered	Filtered	Filtered	_SEEITTGSAWFS[Phospho (STY)]FLESHNK_.3	Filtered	Filtered	Filtered	Filtered	Filtered	1	Filtered	Filtered	Filtered	Filtered	Filtered	0.981348	Filtered	Filtered	Filtered	Filtered	Filtered	124.853	Filtered	Filtered
Q15121	Q15121	Q15121	PEA15	Homo sapiens	Astrocytic phosphoprotein PEA-15	Q15121	PEA15_HUMAN	uniprotkb_proteome_UP000005640_AND_revi_2024_03_07	>sp|Q15121|PEA15_HUMAN Astrocytic phosphoprotein PEA-15 OS=Homo sapiens OX=9606 GN=PEA15 PE=1 SV=2	3	6	7	sp	9606	1	2	uniprotkb_proteome_UP000005640_AND_revi_2024_03_07	NaN	NaN	NaN	FALSE	100	0.464415	7.74191	8.74256e-33	PEA15_HUMAN	0	3.19353e-33	51.4794	15040.1	Q15121	Q15121_T41_M1	1	Phospho (STY)	T	41	EKSEEITTGSAWFSF	Filtered	Filtered	_SEEITT[Phospho (STY)]GSAWFSFLESHNK_.3	Filtered	_SEEITT[Phospho (STY)]GSAWFSFLESHNK_.3	Filtered	Filtered	Filtered	1	Filtered	1	Filtered	Filtered	Filtered	0.887554	Filtered	0.919603	Filtered	Filtered	Filtered	132.542	Filtered	98.5164	Filtered
Q15121	Q15121	Q15121	PEA15	Homo sapiens	Astrocytic phosphoprotein PEA-15	Q15121	PEA15_HUMAN	uniprotkb_proteome_UP000005640_AND_revi_2024_03_07	>sp|Q15121|PEA15_HUMAN Astrocytic phosphoprotein PEA-15 OS=Homo sapiens OX=9606 GN=PEA15 PE=1 SV=2	3	6	7	sp	9606	1	2	uniprotkb_proteome_UP000005640_AND_revi_2024_03_07	NaN	NaN	NaN	FALSE	100	0.464415	7.74191	8.74256e-33	PEA15_HUMAN	0	3.19353e-33	51.4794	15040.1	Q15121	Q15121_S43_M1	1	Phospho (STY)	S	43	SEEITTGSAWFSFLE	Filtered	Filtered	_SEEITTGS[Phospho (STY)]AWFSFLESHNK_.3	Filtered	Filtered	_SEEITTGS[Phospho (STY)]AWFSFLESHNK_.3	Filtered	Filtered	1	Filtered	Filtered	1	Filtered	Filtered	0.832224	Filtered	Filtered	0.984522	Filtered	Filtered	150.524	Filtered	Filtered	108.515
Q15121	Q15121	Q15121	PEA15	Homo sapiens	Astrocytic phosphoprotein PEA-15	Q15121	PEA15_HUMAN	uniprotkb_proteome_UP000005640_AND_revi_2024_03_07	>sp|Q15121|PEA15_HUMAN Astrocytic phosphoprotein PEA-15 OS=Homo sapiens OX=9606 GN=PEA15 PE=1 SV=2	3	6	7	sp	9606	1	2	uniprotkb_proteome_UP000005640_AND_revi_2024_03_07	NaN	NaN	NaN	FALSE	100	0.464415	7.74191	8.74256e-33	PEA15_HUMAN	0	3.19353e-33	51.4794	15040.1	Q15121	Q15121_S61_M1	1	Phospho (STY)	S	61	KLDKDNLSYIEHIFE	Filtered	Filtered	_DNLS[Phospho (STY)]YIEHIFEISR_.2	Filtered	_DNLS[Phospho (STY)]YIEHIFEISR_.2	Filtered	Filtered	Filtered	1	Filtered	1	Filtered	Filtered	Filtered	0.999864	Filtered	0.984622	Filtered	Filtered	Filtered	30.9791	Filtered	25.8852	Filtered
Q15149	Q15149	Q15149	PLEC	Homo sapiens	Plectin	Q15149	PLEC_HUMAN	uniprotkb_proteome_UP000005640_AND_revi_2024_03_07	>sp|Q15149|PLEC_HUMAN Plectin OS=Homo sapiens OX=9606 GN=PLEC PE=1 SV=3	151	173	199	sp	9606	1	3	uniprotkb_proteome_UP000005640_AND_revi_2024_03_07	NaN	NaN	NaN	TRUE	100	0.650568	14.1966	1.47223e-38	PLEC_HUMAN	0	1.37452e-38	54.4204	531791	Q15149	Q15149_S4386_M1	1	Phospho (STY)	S	4386	GFRSRSSSVGSSSSY	_SSS[Phospho (STY)]VGSSSSYPISPAVSR_.2	_SSS[Phospho (STY)]VGSSSSYPISPAVSR_.2	_SSS[Phospho (STY)]VGSSSSYPISPAVSR_.2	Filtered	_SSS[Phospho (STY)]VGSSSSYPISPAVSR_.2	_SSS[Phospho (STY)]VGSSSSYPISPAVSR_.2	1	1	1	Filtered	1	1	0.91925	0.91731	0.956688	Filtered	0.921057	0.993818	81512.1	78131	78984.2	Filtered	87189.7	91665
Q15149	Q15149	Q15149	PLEC	Homo sapiens	Plectin	Q15149	PLEC_HUMAN	uniprotkb_proteome_UP000005640_AND_revi_2024_03_07	>sp|Q15149|PLEC_HUMAN Plectin OS=Homo sapiens OX=9606 GN=PLEC PE=1 SV=3	151	173	199	sp	9606	1	3	uniprotkb_proteome_UP000005640_AND_revi_2024_03_07	NaN	NaN	NaN	TRUE	100	0.650568	14.1966	1.47223e-38	PLEC_HUMAN	0	1.37452e-38	54.4204	531791	Q15149	Q15149_S4396_M2	2	Phospho (STY)	S	4396	SSSSYPISPAVSRTQ	_SSS[Phospho (STY)]VGSSSSYPIS[Phospho (STY)]PAVSR_.2	_SSS[Phospho (STY)]VGSSSSYPIS[Phospho (STY)]PAVSR_.2	Filtered	_SSS[Phospho (STY)]VGSSSSYPIS[Phospho (STY)]PAVSR_.2	Filtered	_SSS[Phospho (STY)]VGSSSSYPIS[Phospho (STY)]PAVSR_.2	1	1	Filtered	1	Filtered	1	0.999998	1	Filtered	0.999998	Filtered	1	8342.13	6028.18	Filtered	4848.33	Filtered	5200.23
Q15149	Q15149	Q15149	PLEC	Homo sapiens	Plectin	Q15149	PLEC_HUMAN	uniprotkb_proteome_UP000005640_AND_revi_2024_03_07	>sp|Q15149|PLEC_HUMAN Plectin OS=Homo sapiens OX=9606 GN=PLEC PE=1 SV=3	151	173	199	sp	9606	1	3	uniprotkb_proteome_UP000005640_AND_revi_2024_03_07	NaN	NaN	NaN	TRUE	100	0.650568	14.1966	1.47223e-38	PLEC_HUMAN	0	1.37452e-38	54.4204	531791	Q15149	Q15149_S4386_M2	2	Phospho (STY)	S	4386	GFRSRSSSVGSSSSY	_SSS[Phospho (STY)]VGSSSSYPIS[Phospho (STY)]PAVSR_.2;_SSS[Phospho (STY)]VGS[Phospho (STY)]SSSYPISPAVSR_.2	_SSS[Phospho (STY)]VGSSSSYPIS[Phospho (STY)]PAVSR_.2	_SSS[Phospho (STY)]VGS[Phospho (STY)]SSSYPISPAVSR_.2	_SSS[Phospho (STY)]VGSSSSYPIS[Phospho (STY)]PAVSR_.2;_SSS[Phospho (STY)]VGS[Phospho (STY)]SSSYPISPAVSR_.2	_SSS[Phospho (STY)]VGS[Phospho (STY)]SSSYPISPAVSR_.2	_SSS[Phospho (STY)]VGSSSSYPIS[Phospho (STY)]PAVSR_.2;_SSS[Phospho (STY)]VGS[Phospho (STY)]SSSYPISPAVSR_.2	2	1	1	2	1	2	0.999139	0.999951	0.842598	0.999298	0.999913	0.999318	12026.1	6028.18	4636.77	12363.6	5718.88	11784.9
Q15149	Q15149	Q15149	PLEC	Homo sapiens	Plectin	Q15149	PLEC_HUMAN	uniprotkb_proteome_UP000005640_AND_revi_2024_03_07	>sp|Q15149|PLEC_HUMAN Plectin OS=Homo sapiens OX=9606 GN=PLEC PE=1 SV=3	151	173	199	sp	9606	1	3	uniprotkb_proteome_UP000005640_AND_revi_2024_03_07	NaN	NaN	NaN	TRUE	100	0.650568	14.1966	1.47223e-38	PLEC_HUMAN	0	1.37452e-38	54.4204	531791	Q15149	Q15149_S4389_M2	2	Phospho (STY)	S	4389	SRSSSVGSSSSYPIS	_SSS[Phospho (STY)]VGS[Phospho (STY)]SSSYPISPAVSR_.2	Filtered	_SSS[Phospho (STY)]VGS[Phospho (STY)]SSSYPISPAVSR_.2	_SSS[Phospho (STY)]VGS[Phospho (STY)]SSSYPISPAVSR_.2	_SSS[Phospho (STY)]VGS[Phospho (STY)]SSSYPISPAVSR_.2	_SSS[Phospho (STY)]VGS[Phospho (STY)]SSSYPISPAVSR_.2	1	Filtered	1	1	1	1	0.977897	Filtered	0.980681	0.999999	1	0.999998	3683.93	Filtered	4636.77	7515.27	5718.88	6584.69
Q15149	Q15149	Q15149	PLEC	Homo sapiens	Plectin	Q15149	PLEC_HUMAN	uniprotkb_proteome_UP000005640_AND_revi_2024_03_07	>sp|Q15149|PLEC_HUMAN Plectin OS=Homo sapiens OX=9606 GN=PLEC PE=1 SV=3	151	173	199	sp	9606	1	3	uniprotkb_proteome_UP000005640_AND_revi_2024_03_07	NaN	NaN	NaN	TRUE	100	0.650568	14.1966	1.47223e-38	PLEC_HUMAN	0	1.37452e-38	54.4204	531791	Q15149	Q15149_S4396_M1	1	Phospho (STY)	S	4396	SSSSYPISPAVSRTQ	_SSSVGSSSSYPIS[Phospho (STY)]PAVSR_.2	_SSSVGSSSSYPIS[Phospho (STY)]PAVSR_.2	_SSSVGSSSSYPIS[Phospho (STY)]PAVSR_.2	_SSSVGSSSSYPIS[Phospho (STY)]PAVSR_.2	_SSSVGSSSSYPIS[Phospho (STY)]PAVSR_.2	_SSSVGSSSSYPIS[Phospho (STY)]PAVSR_.2	1	1	1	1	1	1	0.999962	1	0.999258	1	1	0.999971	2986.88	3019.55	2845.16	5192.23	4644.74	5151.73
Q15149	Q15149	Q15149	PLEC	Homo sapiens	Plectin	Q15149	PLEC_HUMAN	uniprotkb_proteome_UP000005640_AND_revi_2024_03_07	>sp|Q15149|PLEC_HUMAN Plectin OS=Homo sapiens OX=9606 GN=PLEC PE=1 SV=3	151	173	199	sp	9606	1	3	uniprotkb_proteome_UP000005640_AND_revi_2024_03_07	NaN	NaN	NaN	TRUE	100	0.650568	14.1966	1.47223e-38	PLEC_HUMAN	0	1.37452e-38	54.4204	531791	Q15149	Q15149_S4626_M1	1	Phospho (STY)	S	4626	GSGSTAGSRTGSRTG	_GYYSPYSVSGSGSTAGS[Phospho (STY)]R_.2	_GYYSPYSVSGSGSTAGS[Phospho (STY)]R_.2	_GYYSPYSVSGSGSTAGS[Phospho (STY)]R_.2	_GYYSPYSVSGSGSTAGS[Phospho (STY)]R_.2	_GYYSPYSVSGSGSTAGS[Phospho (STY)]R_.2	_GYYSPYSVSGSGSTAGS[Phospho (STY)]R_.2	1	1	1	1	1	1	0.995824	0.999998	1	0.999949	0.999927	0.999792	12237.7	12637.6	12647.5	12693.2	10399.8	12681.7
Q15149	Q15149	Q15149	PLEC	Homo sapiens	Plectin	Q15149	PLEC_HUMAN	uniprotkb_proteome_UP000005640_AND_revi_2024_03_07	>sp|Q15149|PLEC_HUMAN Plectin OS=Homo sapiens OX=9606 GN=PLEC PE=1 SV=3	151	173	199	sp	9606	1	3	uniprotkb_proteome_UP000005640_AND_revi_2024_03_07	NaN	NaN	NaN	TRUE	100	0.650568	14.1966	1.47223e-38	PLEC_HUMAN	0	1.37452e-38	54.4204	531791	Q15149	Q15149_S4613_M1	1	Phospho (STY)	S	4613	QSTKGYYSPYSVSGS	_GYYS[Phospho (STY)]PYSVSGSGSTAGSR_.2	_GYYS[Phospho (STY)]PYSVSGSGSTAGSR_.2	_GYYS[Phospho (STY)]PYSVSGSGSTAGSR_.2	_GYYS[Phospho (STY)]PYSVSGSGSTAGSR_.2	_GYYS[Phospho (STY)]PYSVSGSGSTAGSR_.2	_GYYS[Phospho (STY)]PYSVSGSGSTAGSR_.2	1	1	1	1	1	1	0.767513	0.999122	0.999999	1	0.999926	1	2382.1	3597.78	3323.92	4693.87	5150.24	6162.16
Q15149	Q15149	Q15149	PLEC	Homo sapiens	Plectin	Q15149	PLEC_HUMAN	uniprotkb_proteome_UP000005640_AND_revi_2024_03_07	>sp|Q15149|PLEC_HUMAN Plectin OS=Homo sapiens OX=9606 GN=PLEC PE=1 SV=3	151	173	199	sp	9606	1	3	uniprotkb_proteome_UP000005640_AND_revi_2024_03_07	NaN	NaN	NaN	TRUE	100	0.650568	14.1966	1.47223e-38	PLEC_HUMAN	0	1.37452e-38	54.4204	531791	Q15149	Q15149_S4626_M2	2	Phospho (STY)	S	4626	GSGSTAGSRTGSRTG	_GYYSPYSVSGSGS[Phospho (STY)]TAGS[Phospho (STY)]R_.2	Filtered	Filtered	_GYYSPYSVSGSGS[Phospho (STY)]TAGS[Phospho (STY)]R_.2	_GYYSPYSVSGSGS[Phospho (STY)]TAGS[Phospho (STY)]R_.2	_GYYSPYSVSGSGS[Phospho (STY)]TAGS[Phospho (STY)]R_.2	1	Filtered	Filtered	1	1	1	0.989238	Filtered	Filtered	0.999989	0.999999	0.995443	467.656	Filtered	Filtered	714.367	1185.84	474.981
Q15149	Q15149	Q15149	PLEC	Homo sapiens	Plectin	Q15149	PLEC_HUMAN	uniprotkb_proteome_UP000005640_AND_revi_2024_03_07	>sp|Q15149|PLEC_HUMAN Plectin OS=Homo sapiens OX=9606 GN=PLEC PE=1 SV=3	151	173	199	sp	9606	1	3	uniprotkb_proteome_UP000005640_AND_revi_2024_03_07	NaN	NaN	NaN	TRUE	100	0.650568	14.1966	1.47223e-38	PLEC_HUMAN	0	1.37452e-38	54.4204	531791	Q15149	Q15149_S4622_M2	2	Phospho (STY)	S	4622	YSVSGSGSTAGSRTG	_GYYSPYSVSGSGS[Phospho (STY)]TAGS[Phospho (STY)]R_.2;_GYYS[Phospho (STY)]PYSVSGSGS[Phospho (STY)]TAGSR_.2	Filtered	Filtered	_GYYSPYSVSGSGS[Phospho (STY)]TAGS[Phospho (STY)]R_.2	_GYYSPYSVSGSGS[Phospho (STY)]TAGS[Phospho (STY)]R_.2	_GYYSPYSVSGSGS[Phospho (STY)]TAGS[Phospho (STY)]R_.2	2	Filtered	Filtered	1	1	1	0.999439	Filtered	Filtered	0.999704	0.999977	0.997959	654.686	Filtered	Filtered	714.367	1185.84	474.981
Q15149	Q15149	Q15149	PLEC	Homo sapiens	Plectin	Q15149	PLEC_HUMAN	uniprotkb_proteome_UP000005640_AND_revi_2024_03_07	>sp|Q15149|PLEC_HUMAN Plectin OS=Homo sapiens OX=9606 GN=PLEC PE=1 SV=3	151	173	199	sp	9606	1	3	uniprotkb_proteome_UP000005640_AND_revi_2024_03_07	NaN	NaN	NaN	TRUE	100	0.650568	14.1966	1.47223e-38	PLEC_HUMAN	0	1.37452e-38	54.4204	531791	Q15149	Q15149_S4613_M2	2	Phospho (STY)	S	4613	QSTKGYYSPYSVSGS	_GYYS[Phospho (STY)]PYSVSGSGS[Phospho (STY)]TAGSR_.2	Filtered	Filtered	Filtered	Filtered	Filtered	1	Filtered	Filtered	Filtered	Filtered	Filtered	0.896213	Filtered	Filtered	Filtered	Filtered	Filtered	187.03	Filtered	Filtered	Filtered	Filtered	Filtered
Q15149	Q15149	Q15149	PLEC	Homo sapiens	Plectin	Q15149	PLEC_HUMAN	uniprotkb_proteome_UP000005640_AND_revi_2024_03_07	>sp|Q15149|PLEC_HUMAN Plectin OS=Homo sapiens OX=9606 GN=PLEC PE=1 SV=3	151	173	199	sp	9606	1	3	uniprotkb_proteome_UP000005640_AND_revi_2024_03_07	NaN	NaN	NaN	TRUE	100	0.650568	14.1966	1.47223e-38	PLEC_HUMAN	0	1.37452e-38	54.4204	531791	Q15149	Q15149_S125_M1	1	Phospho (STY)	S	125	AVQGPLGSPPKRGPL	_TPHVQAVQGPLGS[Phospho (STY)]PPK_.2;_TPHVQAVQGPLGS[Phospho (STY)]PPK_.3;_TPHVQAVQGPLGS[Phospho (STY)]PPKR_.3;_RTPHVQAVQGPLGS[Phospho (STY)]PPK_.3;_RTPHVQAVQGPLGS[Phospho (STY)]PPK_.2	_TPHVQAVQGPLGS[Phospho (STY)]PPK_.2;_TPHVQAVQGPLGS[Phospho (STY)]PPK_.3;_TPHVQAVQGPLGS[Phospho (STY)]PPKR_.3;_TPHVQAVQGPLGS[Phospho (STY)]PPKR_.2;_RTPHVQAVQGPLGS[Phospho (STY)]PPK_.3	_TPHVQAVQGPLGS[Phospho (STY)]PPK_.2;_TPHVQAVQGPLGS[Phospho (STY)]PPK_.3;_TPHVQAVQGPLGS[Phospho (STY)]PPKR_.3;_TPHVQAVQGPLGS[Phospho (STY)]PPKR_.2;_RTPHVQAVQGPLGS[Phospho (STY)]PPK_.3	_TPHVQAVQGPLGS[Phospho (STY)]PPK_.2;_TPHVQAVQGPLGS[Phospho (STY)]PPK_.3;_TPHVQAVQGPLGS[Phospho (STY)]PPKR_.3;_TPHVQAVQGPLGS[Phospho (STY)]PPKR_.2;_RTPHVQAVQGPLGS[Phospho (STY)]PPK_.3	_TPHVQAVQGPLGS[Phospho (STY)]PPK_.2;_TPHVQAVQGPLGS[Phospho (STY)]PPK_.3;_TPHVQAVQGPLGS[Phospho (STY)]PPKR_.3;_TPHVQAVQGPLGS[Phospho (STY)]PPKR_.2;_RTPHVQAVQGPLGS[Phospho (STY)]PPK_.3	_TPHVQAVQGPLGS[Phospho (STY)]PPK_.2;_TPHVQAVQGPLGS[Phospho (STY)]PPK_.3;_TPHVQAVQGPLGS[Phospho (STY)]PPKR_.3;_TPHVQAVQGPLGS[Phospho (STY)]PPKR_.2;_RTPHVQAVQGPLGS[Phospho (STY)]PPK_.3	5	5	5	5	5	5	1	1	1	1	1	1	17708.2	17210.8	16912.3	22519.4	21272.8	16882.1
Q15149	Q15149	Q15149	PLEC	Homo sapiens	Plectin	Q15149	PLEC_HUMAN	uniprotkb_proteome_UP000005640_AND_revi_2024_03_07	>sp|Q15149|PLEC_HUMAN Plectin OS=Homo sapiens OX=9606 GN=PLEC PE=1 SV=3	151	173	199	sp	9606	1	3	uniprotkb_proteome_UP000005640_AND_revi_2024_03_07	NaN	NaN	NaN	TRUE	100	0.650568	14.1966	1.47223e-38	PLEC_HUMAN	0	1.37452e-38	54.4204	531791	Q15149	Q15149_S1435_M1	1	Phospho (STY)	S	1435	AQLEPVASPAKKPKV	_AQLEPVAS[Phospho (STY)]PAK_.2	_AQLEPVAS[Phospho (STY)]PAK_.2	_AQLEPVAS[Phospho (STY)]PAK_.2	_AQLEPVAS[Phospho (STY)]PAK_.2	_AQLEPVAS[Phospho (STY)]PAK_.2	_AQLEPVAS[Phospho (STY)]PAK_.2	1	1	1	1	1	1	1	1	1	1	1	1	6289	7131.1	7034.32	7732.94	9099.2	8465.3
Q15149	Q15149	Q15149	PLEC	Homo sapiens	Plectin	Q15149	PLEC_HUMAN	uniprotkb_proteome_UP000005640_AND_revi_2024_03_07	>sp|Q15149|PLEC_HUMAN Plectin OS=Homo sapiens OX=9606 GN=PLEC PE=1 SV=3	151	173	199	sp	9606	1	3	uniprotkb_proteome_UP000005640_AND_revi_2024_03_07	NaN	NaN	NaN	TRUE	100	0.650568	14.1966	1.47223e-38	PLEC_HUMAN	0	1.37452e-38	54.4204	531791	Q15149	Q15149_T4030_M1	1	Phospho (STY)	T	4030	RGLRKQITMEELVRS	_QIT[Phospho (STY)]MEELVR_.2;_QIT[Phospho (STY)]M[Oxidation (M)]EELVR_.2;_KQIT[Phospho (STY)]MEELVR_.2;_KQIT[Phospho (STY)]M[Oxidation (M)]EELVR_.2	_QIT[Phospho (STY)]MEELVR_.2;_QIT[Phospho (STY)]M[Oxidation (M)]EELVR_.2;_KQIT[Phospho (STY)]MEELVR_.2;_KQIT[Phospho (STY)]M[Oxidation (M)]EELVR_.2	_QIT[Phospho (STY)]MEELVR_.2;_QIT[Phospho (STY)]M[Oxidation (M)]EELVR_.2;_KQIT[Phospho (STY)]MEELVR_.2;_KQIT[Phospho (STY)]M[Oxidation (M)]EELVR_.2	_QIT[Phospho (STY)]MEELVR_.2;_QIT[Phospho (STY)]M[Oxidation (M)]EELVR_.2;_KQIT[Phospho (STY)]MEELVR_.2;_KQIT[Phospho (STY)]M[Oxidation (M)]EELVR_.2	_QIT[Phospho (STY)]MEELVR_.2;_QIT[Phospho (STY)]M[Oxidation (M)]EELVR_.2;_KQIT[Phospho (STY)]MEELVR_.2;_KQIT[Phospho (STY)]M[Oxidation (M)]EELVR_.2	_QIT[Phospho (STY)]MEELVR_.2;_QIT[Phospho (STY)]M[Oxidation (M)]EELVR_.2;_KQIT[Phospho (STY)]MEELVR_.2;_KQIT[Phospho (STY)]M[Oxidation (M)]EELVR_.2	4	4	4	4	4	4	1	1	1	1	1	1	5833.87	5992.85	5930.33	8132.71	9635.49	9497.41
Q15149	Q15149	Q15149	PLEC	Homo sapiens	Plectin	Q15149	PLEC_HUMAN	uniprotkb_proteome_UP000005640_AND_revi_2024_03_07	>sp|Q15149|PLEC_HUMAN Plectin OS=Homo sapiens OX=9606 GN=PLEC PE=1 SV=3	151	173	199	sp	9606	1	3	uniprotkb_proteome_UP000005640_AND_revi_2024_03_07	NaN	NaN	NaN	TRUE	100	0.650568	14.1966	1.47223e-38	PLEC_HUMAN	0	1.37452e-38	54.4204	531791	Q15149	Q15149_M4031_M1	1	Oxidation (M)	M	4031	GLRKQITMEELVRSQ	_QIT[Phospho (STY)]M[Oxidation (M)]EELVR_.2;_KQIT[Phospho (STY)]M[Oxidation (M)]EELVR_.2	_QIT[Phospho (STY)]M[Oxidation (M)]EELVR_.2;_KQIT[Phospho (STY)]M[Oxidation (M)]EELVR_.2	_QIT[Phospho (STY)]M[Oxidation (M)]EELVR_.2;_KQIT[Phospho (STY)]M[Oxidation (M)]EELVR_.2	_QIT[Phospho (STY)]M[Oxidation (M)]EELVR_.2;_KQIT[Phospho (STY)]M[Oxidation (M)]EELVR_.2	_QIT[Phospho (STY)]M[Oxidation (M)]EELVR_.2;_KQIT[Phospho (STY)]M[Oxidation (M)]EELVR_.2	_QIT[Phospho (STY)]M[Oxidation (M)]EELVR_.2;_KQIT[Phospho (STY)]M[Oxidation (M)]EELVR_.2	2	2	2	2	2	2	1	1	1	1	1	1	335.242	344.522	278.337	913.381	637.905	566.924
Q15149	Q15149	Q15149	PLEC	Homo sapiens	Plectin	Q15149	PLEC_HUMAN	uniprotkb_proteome_UP000005640_AND_revi_2024_03_07	>sp|Q15149|PLEC_HUMAN Plectin OS=Homo sapiens OX=9606 GN=PLEC PE=1 SV=3	151	173	199	sp	9606	1	3	uniprotkb_proteome_UP000005640_AND_revi_2024_03_07	NaN	NaN	NaN	TRUE	100	0.650568	14.1966	1.47223e-38	PLEC_HUMAN	0	1.37452e-38	54.4204	531791	Q15149	Q15149_S4382_M1	1	Phospho (STY)	S	4382	GNAGGFRSRSSSVGS	_AGTLSITEFADMLSGNAGGFRS[Phospho (STY)]R_.3;_AGTLSITEFADM[Oxidation (M)]LSGNAGGFRS[Phospho (STY)]R_.3	_AGTLSITEFADMLSGNAGGFRS[Phospho (STY)]R_.3;_AGTLSITEFADM[Oxidation (M)]LSGNAGGFRS[Phospho (STY)]R_.3	_AGTLSITEFADMLSGNAGGFRS[Phospho (STY)]R_.3;_AGTLSITEFADM[Oxidation (M)]LSGNAGGFRS[Phospho (STY)]R_.3	_AGTLSITEFADMLSGNAGGFRS[Phospho (STY)]R_.3;_AGTLSITEFADM[Oxidation (M)]LSGNAGGFRS[Phospho (STY)]R_.3	_AGTLSITEFADMLSGNAGGFRS[Phospho (STY)]R_.3;_AGTLSITEFADM[Oxidation (M)]LSGNAGGFRS[Phospho (STY)]R_.3	_AGTLSITEFADMLSGNAGGFRS[Phospho (STY)]R_.3;_AGTLSITEFADM[Oxidation (M)]LSGNAGGFRS[Phospho (STY)]R_.3	2	2	2	2	2	2	1	1	1	1	1	1	1683.44	1970.93	2205.24	1442.31	1275.46	1540.06
Q15149	Q15149	Q15149	PLEC	Homo sapiens	Plectin	Q15149	PLEC_HUMAN	uniprotkb_proteome_UP000005640_AND_revi_2024_03_07	>sp|Q15149|PLEC_HUMAN Plectin OS=Homo sapiens OX=9606 GN=PLEC PE=1 SV=3	151	173	199	sp	9606	1	3	uniprotkb_proteome_UP000005640_AND_revi_2024_03_07	NaN	NaN	NaN	TRUE	100	0.650568	14.1966	1.47223e-38	PLEC_HUMAN	0	1.37452e-38	54.4204	531791	Q15149	Q15149_S4374_M1	1	Phospho (STY)	S	4374	TEFADMLSGNAGGFR	Filtered	_AGTLSITEFADM[Oxidation (M)]LS[Phospho (STY)]GNAGGFRSR_.3	Filtered	Filtered	Filtered	Filtered	Filtered	1	Filtered	Filtered	Filtered	Filtered	Filtered	0.933648	Filtered	Filtered	Filtered	Filtered	Filtered	403.013	Filtered	Filtered	Filtered	Filtered
Q15149	Q15149	Q15149	PLEC	Homo sapiens	Plectin	Q15149	PLEC_HUMAN	uniprotkb_proteome_UP000005640_AND_revi_2024_03_07	>sp|Q15149|PLEC_HUMAN Plectin OS=Homo sapiens OX=9606 GN=PLEC PE=1 SV=3	151	173	199	sp	9606	1	3	uniprotkb_proteome_UP000005640_AND_revi_2024_03_07	NaN	NaN	NaN	TRUE	100	0.650568	14.1966	1.47223e-38	PLEC_HUMAN	0	1.37452e-38	54.4204	531791	Q15149	Q15149_M4372_M1	1	Oxidation (M)	M	4372	SITEFADMLSGNAGG	_AGTLSITEFADM[Oxidation (M)]LSGNAGGFRS[Phospho (STY)]R_.3;_AGTLSITEFADM[Oxidation (M)]LSGNAGGFR_.2	_AGTLSITEFADM[Oxidation (M)]LSGNAGGFRS[Phospho (STY)]R_.3;_AGTLSITEFADM[Oxidation (M)]LS[Phospho (STY)]GNAGGFRSR_.3;_AGTLSITEFADM[Oxidation (M)]LSGNAGGFR_.2	_AGTLSITEFADM[Oxidation (M)]LSGNAGGFRS[Phospho (STY)]R_.3;_AGTLSITEFADM[Oxidation (M)]LSGNAGGFR_.2	_AGTLSITEFADM[Oxidation (M)]LSGNAGGFRS[Phospho (STY)]R_.3;_AGTLSITEFADM[Oxidation (M)]LSGNAGGFR_.2	_AGTLSITEFADM[Oxidation (M)]LSGNAGGFRS[Phospho (STY)]R_.3;_AGTLSITEFADM[Oxidation (M)]LSGNAGGFR_.2	_AGTLSITEFADM[Oxidation (M)]LSGNAGGFRS[Phospho (STY)]R_.3;_AGTLSITEFADM[Oxidation (M)]LSGNAGGFR_.2	2	3	2	2	2	2	1	1	1	1	1	1	768.797	1046.32	727.433	721.453	464.429	535.367
Q15149	Q15149	Q15149	PLEC	Homo sapiens	Plectin	Q15149	PLEC_HUMAN	uniprotkb_proteome_UP000005640_AND_revi_2024_03_07	>sp|Q15149|PLEC_HUMAN Plectin OS=Homo sapiens OX=9606 GN=PLEC PE=1 SV=3	151	173	199	sp	9606	1	3	uniprotkb_proteome_UP000005640_AND_revi_2024_03_07	NaN	NaN	NaN	TRUE	100	0.650568	14.1966	1.47223e-38	PLEC_HUMAN	0	1.37452e-38	54.4204	531791	Q15149	Q15149_S4642_M1	1	Phospho (STY)	S	4642	RAGSRRGSFDATGSG	_RGS[Phospho (STY)]FDATGSGFSM[Oxidation (M)]TFSSSSYSSSGYGR_.3	_RGS[Phospho (STY)]FDATGSGFSMTFSSSSYSSSGYGR_.3;_RGS[Phospho (STY)]FDATGSGFSM[Oxidation (M)]TFSSSSYSSSGYGR_.3	_RGS[Phospho (STY)]FDATGSGFSMTFSSSSYSSSGYGR_.3;_RGS[Phospho (STY)]FDATGSGFSM[Oxidation (M)]TFSSSSYSSSGYGR_.3	_RGS[Phospho (STY)]FDATGSGFSM[Oxidation (M)]TFSSSSYSSSGYGR_.3	_RGS[Phospho (STY)]FDATGSGFSMTFSSSSYSSSGYGR_.3;_RGS[Phospho (STY)]FDATGSGFSM[Oxidation (M)]TFSSSSYSSSGYGR_.3	_RGS[Phospho (STY)]FDATGSGFSMTFSSSSYSSSGYGR_.3;_RGS[Phospho (STY)]FDATGSGFSM[Oxidation (M)]TFSSSSYSSSGYGR_.3	1	2	2	1	2	2	0.998286	0.999924	0.999299	0.99991	0.998023	0.999835	112.239	312.685	251.773	145.292	337.438	256.724
Q15149	Q15149	Q15149	PLEC	Homo sapiens	Plectin	Q15149	PLEC_HUMAN	uniprotkb_proteome_UP000005640_AND_revi_2024_03_07	>sp|Q15149|PLEC_HUMAN Plectin OS=Homo sapiens OX=9606 GN=PLEC PE=1 SV=3	151	173	199	sp	9606	1	3	uniprotkb_proteome_UP000005640_AND_revi_2024_03_07	NaN	NaN	NaN	TRUE	100	0.650568	14.1966	1.47223e-38	PLEC_HUMAN	0	1.37452e-38	54.4204	531791	Q15149	Q15149_M4652_M1	1	Oxidation (M)	M	4652	ATGSGFSMTFSSSSY	_RGS[Phospho (STY)]FDATGSGFSM[Oxidation (M)]TFSSSSYSSSGYGR_.3	_RGS[Phospho (STY)]FDATGSGFSM[Oxidation (M)]TFSSSSYSSSGYGR_.3	_RGS[Phospho (STY)]FDATGSGFSM[Oxidation (M)]TFSSSSYSSSGYGR_.3	_RGS[Phospho (STY)]FDATGSGFSM[Oxidation (M)]TFSSSSYSSSGYGR_.3	_RGS[Phospho (STY)]FDATGSGFSM[Oxidation (M)]TFSSSSYSSSGYGR_.3	_RGS[Phospho (STY)]FDATGSGFSM[Oxidation (M)]TFSSSSYSSSGYGR_.3	1	1	1	1	1	1	1	1	1	1	1	1	112.239	113.565	68.8168	145.292	118.093	119.139
Q15149	Q15149	Q15149	PLEC	Homo sapiens	Plectin	Q15149	PLEC_HUMAN	uniprotkb_proteome_UP000005640_AND_revi_2024_03_07	>sp|Q15149|PLEC_HUMAN Plectin OS=Homo sapiens OX=9606 GN=PLEC PE=1 SV=3	151	173	199	sp	9606	1	3	uniprotkb_proteome_UP000005640_AND_revi_2024_03_07	NaN	NaN	NaN	TRUE	100	0.650568	14.1966	1.47223e-38	PLEC_HUMAN	0	1.37452e-38	54.4204	531791	Q15149	Q15149_S4648_M1	1	Phospho (STY)	S	4648	GSFDATGSGFSMTFS	Filtered	_RGSFDATGS[Phospho (STY)]GFSMTFSSSSYSSSGYGR_.3	Filtered	Filtered	Filtered	Filtered	Filtered	1	Filtered	Filtered	Filtered	Filtered	Filtered	0.76687	Filtered	Filtered	Filtered	Filtered	Filtered	29.8362	Filtered	Filtered	Filtered	Filtered
Q15149	Q15149	Q15149	PLEC	Homo sapiens	Plectin	Q15149	PLEC_HUMAN	uniprotkb_proteome_UP000005640_AND_revi_2024_03_07	>sp|Q15149|PLEC_HUMAN Plectin OS=Homo sapiens OX=9606 GN=PLEC PE=1 SV=3	151	173	199	sp	9606	1	3	uniprotkb_proteome_UP000005640_AND_revi_2024_03_07	NaN	NaN	NaN	TRUE	100	0.650568	14.1966	1.47223e-38	PLEC_HUMAN	0	1.37452e-38	54.4204	531791	Q15149	Q15149_S4406_M1	1	Phospho (STY)	S	4406	VSRTQLASWSDPTEE	_TQLAS[Phospho (STY)]WSDPTEETGPVAGILDTETLEK_.3	_TQLAS[Phospho (STY)]WSDPTEETGPVAGILDTETLEK_.3	_TQLAS[Phospho (STY)]WSDPTEETGPVAGILDTETLEK_.3	_TQLAS[Phospho (STY)]WSDPTEETGPVAGILDTETLEK_.3	Filtered	Filtered	1	1	1	1	Filtered	Filtered	0.927525	0.920756	0.997494	0.939531	Filtered	Filtered	1270.28	1333.63	1357.84	162.248	Filtered	Filtered
Q15149	Q15149	Q15149	PLEC	Homo sapiens	Plectin	Q15149	PLEC_HUMAN	uniprotkb_proteome_UP000005640_AND_revi_2024_03_07	>sp|Q15149|PLEC_HUMAN Plectin OS=Homo sapiens OX=9606 GN=PLEC PE=1 SV=3	151	173	199	sp	9606	1	3	uniprotkb_proteome_UP000005640_AND_revi_2024_03_07	NaN	NaN	NaN	TRUE	100	0.650568	14.1966	1.47223e-38	PLEC_HUMAN	0	1.37452e-38	54.4204	531791	Q15149	Q15149_C3295_M1	1	Carbamidomethyl (C)	C	3295	RVPLDVACARGCLDE	_VPLDVAC[Carbamidomethyl (C)]AR_.2	_VPLDVAC[Carbamidomethyl (C)]AR_.2	_VPLDVAC[Carbamidomethyl (C)]AR_.2	_VPLDVAC[Carbamidomethyl (C)]AR_.2	_VPLDVAC[Carbamidomethyl (C)]AR_.2	_VPLDVAC[Carbamidomethyl (C)]AR_.2	1	1	1	1	1	1	1	1	1	1	1	1	273.076	366.063	256.715	635.379	582.046	990.248
Q15149	Q15149	Q15149	PLEC	Homo sapiens	Plectin	Q15149	PLEC_HUMAN	uniprotkb_proteome_UP000005640_AND_revi_2024_03_07	>sp|Q15149|PLEC_HUMAN Plectin OS=Homo sapiens OX=9606 GN=PLEC PE=1 SV=3	151	173	199	sp	9606	1	3	uniprotkb_proteome_UP000005640_AND_revi_2024_03_07	NaN	NaN	NaN	TRUE	100	0.650568	14.1966	1.47223e-38	PLEC_HUMAN	0	1.37452e-38	54.4204	531791	Q15149	Q15149_M2976_M1	1	Oxidation (M)	M	2976	RGYFDEEMNRVLADP	Filtered	_GYFDEEM[Oxidation (M)]NR_.2	_GYFDEEM[Oxidation (M)]NR_.2	_GYFDEEM[Oxidation (M)]NR_.2	_GYFDEEM[Oxidation (M)]NR_.2	_GYFDEEM[Oxidation (M)]NR_.2	Filtered	1	1	1	1	1	Filtered	1	1	1	1	1	Filtered	145.494	115.76	181.543	325.547	399.518
Q15149	Q15149	Q15149	PLEC	Homo sapiens	Plectin	Q15149	PLEC_HUMAN	uniprotkb_proteome_UP000005640_AND_revi_2024_03_07	>sp|Q15149|PLEC_HUMAN Plectin OS=Homo sapiens OX=9606 GN=PLEC PE=1 SV=3	151	173	199	sp	9606	1	3	uniprotkb_proteome_UP000005640_AND_revi_2024_03_07	NaN	NaN	NaN	TRUE	100	0.650568	14.1966	1.47223e-38	PLEC_HUMAN	0	1.37452e-38	54.4204	531791	Q15149	Q15149_M3190_M1	1	Oxidation (M)	M	3190	KDLLPSDMAVALLEA	_DLLPSDM[Oxidation (M)]AVALLEAQAGTGHIIDPATSAR_.3	_DLLPSDM[Oxidation (M)]AVALLEAQAGTGHIIDPATSAR_.3	_DLLPSDM[Oxidation (M)]AVALLEAQAGTGHIIDPATSAR_.3	_DLLPSDM[Oxidation (M)]AVALLEAQAGTGHIIDPATSAR_.3	_DLLPSDM[Oxidation (M)]AVALLEAQAGTGHIIDPATSAR_.3	_DLLPSDM[Oxidation (M)]AVALLEAQAGTGHIIDPATSAR_.3	1	1	1	1	1	1	1	1	1	1	1	1	244.672	144.421	123.617	212.119	288.477	541.191
Q15149	Q15149	Q15149	PLEC	Homo sapiens	Plectin	Q15149	PLEC_HUMAN	uniprotkb_proteome_UP000005640_AND_revi_2024_03_07	>sp|Q15149|PLEC_HUMAN Plectin OS=Homo sapiens OX=9606 GN=PLEC PE=1 SV=3	151	173	199	sp	9606	1	3	uniprotkb_proteome_UP000005640_AND_revi_2024_03_07	NaN	NaN	NaN	TRUE	100	0.650568	14.1966	1.47223e-38	PLEC_HUMAN	0	1.37452e-38	54.4204	531791	Q15149	Q15149_C1098_M1	1	Carbamidomethyl (C)	C	1098	AEREYGSCSHHYQQL	_EYGSC[Carbamidomethyl (C)]SHHYQQLLQSLEQGAQEESR_.4	_EYGSC[Carbamidomethyl (C)]SHHYQQLLQSLEQGAQEESR_.4	_EYGSC[Carbamidomethyl (C)]SHHYQQLLQSLEQGAQEESR_.4	_EYGSC[Carbamidomethyl (C)]SHHYQQLLQSLEQGAQEESR_.4	_EYGSC[Carbamidomethyl (C)]SHHYQQLLQSLEQGAQEESR_.4	_EYGSC[Carbamidomethyl (C)]SHHYQQLLQSLEQGAQEESR_.4	1	1	1	1	1	1	1	1	1	1	1	1	260.193	284.373	255.799	333.084	412.711	418.346
Q15149	Q15149	Q15149	PLEC	Homo sapiens	Plectin	Q15149	PLEC_HUMAN	uniprotkb_proteome_UP000005640_AND_revi_2024_03_07	>sp|Q15149|PLEC_HUMAN Plectin OS=Homo sapiens OX=9606 GN=PLEC PE=1 SV=3	151	173	199	sp	9606	1	3	uniprotkb_proteome_UP000005640_AND_revi_2024_03_07	NaN	NaN	NaN	TRUE	100	0.650568	14.1966	1.47223e-38	PLEC_HUMAN	0	1.37452e-38	54.4204	531791	Q15149	Q15149_C950_M1	1	Carbamidomethyl (C)	C	950	RLPLLAVCDYKQVEV	_LPLLAVC[Carbamidomethyl (C)]DYK_.2	_LPLLAVC[Carbamidomethyl (C)]DYK_.2	_LPLLAVC[Carbamidomethyl (C)]DYK_.2	_LPLLAVC[Carbamidomethyl (C)]DYK_.2	_LPLLAVC[Carbamidomethyl (C)]DYK_.2	_LPLLAVC[Carbamidomethyl (C)]DYK_.2	1	1	1	1	1	1	1	1	1	1	1	1	73.6732	165.66	84.3954	73.9212	255.225	759.129
Q15149	Q15149	Q15149	PLEC	Homo sapiens	Plectin	Q15149	PLEC_HUMAN	uniprotkb_proteome_UP000005640_AND_revi_2024_03_07	>sp|Q15149|PLEC_HUMAN Plectin OS=Homo sapiens OX=9606 GN=PLEC PE=1 SV=3	151	173	199	sp	9606	1	3	uniprotkb_proteome_UP000005640_AND_revi_2024_03_07	NaN	NaN	NaN	TRUE	100	0.650568	14.1966	1.47223e-38	PLEC_HUMAN	0	1.37452e-38	54.4204	531791	Q15149	Q15149_C4071_M1	1	Carbamidomethyl (C)	C	4071	KFLEGTSCIAGVFVD	_FLEGTSC[Carbamidomethyl (C)]IAGVFVDATK_.2	_FLEGTSC[Carbamidomethyl (C)]IAGVFVDATK_.2	_FLEGTSC[Carbamidomethyl (C)]IAGVFVDATK_.2	_FLEGTSC[Carbamidomethyl (C)]IAGVFVDATK_.2	_FLEGTSC[Carbamidomethyl (C)]IAGVFVDATK_.2	_FLEGTSC[Carbamidomethyl (C)]IAGVFVDATK_.2	1	1	1	1	1	1	1	1	1	1	1	1	120.862	77.6758	136.848	85.4859	141.389	284.234
Q15149	Q15149	Q15149	PLEC	Homo sapiens	Plectin	Q15149	PLEC_HUMAN	uniprotkb_proteome_UP000005640_AND_revi_2024_03_07	>sp|Q15149|PLEC_HUMAN Plectin OS=Homo sapiens OX=9606 GN=PLEC PE=1 SV=3	151	173	199	sp	9606	1	3	uniprotkb_proteome_UP000005640_AND_revi_2024_03_07	NaN	NaN	NaN	TRUE	100	0.650568	14.1966	1.47223e-38	PLEC_HUMAN	0	1.37452e-38	54.4204	531791	Q15149	Q15149_M3588_M1	1	Oxidation (M)	M	3588	TISLFQAMQKGLVLR	_DPYSGSTISLFQAM[Oxidation (M)]QK_.2	_DPYSGSTISLFQAM[Oxidation (M)]QK_.2	_DPYSGSTISLFQAM[Oxidation (M)]QK_.2	_DPYSGSTISLFQAM[Oxidation (M)]QK_.2	_DPYSGSTISLFQAM[Oxidation (M)]QK_.2	_DPYSGSTISLFQAM[Oxidation (M)]QK_.2	1	1	1	1	1	1	1	1	1	1	1	1	3.68162	1.46905	3.03362	4.2615	14.4364	34.0368
Q15149	Q15149	Q15149	PLEC	Homo sapiens	Plectin	Q15149	PLEC_HUMAN	uniprotkb_proteome_UP000005640_AND_revi_2024_03_07	>sp|Q15149|PLEC_HUMAN Plectin OS=Homo sapiens OX=9606 GN=PLEC PE=1 SV=3	151	173	199	sp	9606	1	3	uniprotkb_proteome_UP000005640_AND_revi_2024_03_07	NaN	NaN	NaN	TRUE	100	0.650568	14.1966	1.47223e-38	PLEC_HUMAN	0	1.37452e-38	54.4204	531791	Q15149	Q15149_C3493_M1	1	Carbamidomethyl (C)	C	3493	TLLQGSGCLAGIYLE	_TLLQGSGC[Carbamidomethyl (C)]LAGIYLEDTK_.2	_TLLQGSGC[Carbamidomethyl (C)]LAGIYLEDTK_.2	_TLLQGSGC[Carbamidomethyl (C)]LAGIYLEDTK_.2	_TLLQGSGC[Carbamidomethyl (C)]LAGIYLEDTK_.2	_TLLQGSGC[Carbamidomethyl (C)]LAGIYLEDTK_.2	_TLLQGSGC[Carbamidomethyl (C)]LAGIYLEDTK_.2	1	1	1	1	1	1	1	1	1	1	1	1	57.4217	77.1989	68.8327	64.455	127.507	282.293
Q15149	Q15149	Q15149	PLEC	Homo sapiens	Plectin	Q15149	PLEC_HUMAN	uniprotkb_proteome_UP000005640_AND_revi_2024_03_07	>sp|Q15149|PLEC_HUMAN Plectin OS=Homo sapiens OX=9606 GN=PLEC PE=1 SV=3	151	173	199	sp	9606	1	3	uniprotkb_proteome_UP000005640_AND_revi_2024_03_07	NaN	NaN	NaN	TRUE	100	0.650568	14.1966	1.47223e-38	PLEC_HUMAN	0	1.37452e-38	54.4204	531791	Q15149	Q15149_S720_M1	1	Phospho (STY)	S	720	RSDEGQLSPATRGAY	_SDEGQLS[Phospho (STY)]PATR_.2	_SDEGQLS[Phospho (STY)]PATR_.2	_SDEGQLS[Phospho (STY)]PATR_.2	_SDEGQLS[Phospho (STY)]PATR_.2	_SDEGQLS[Phospho (STY)]PATR_.2	_SDEGQLS[Phospho (STY)]PATR_.2	1	1	1	1	1	1	0.999997	0.996218	0.952706	0.999974	0.993362	1	3395.94	3368.06	3529.08	4057.52	4177.79	3916.56
Q15149	Q15149	Q15149	PLEC	Homo sapiens	Plectin	Q15149	PLEC_HUMAN	uniprotkb_proteome_UP000005640_AND_revi_2024_03_07	>sp|Q15149|PLEC_HUMAN Plectin OS=Homo sapiens OX=9606 GN=PLEC PE=1 SV=3	151	173	199	sp	9606	1	3	uniprotkb_proteome_UP000005640_AND_revi_2024_03_07	NaN	NaN	NaN	TRUE	100	0.650568	14.1966	1.47223e-38	PLEC_HUMAN	0	1.37452e-38	54.4204	531791	Q15149	Q15149_S1732_M1	1	Phospho (STY)	S	1732	KTAQLERSLQEEHVA	_S[Phospho (STY)]LQEEHVAVAQLR_.2;_S[Phospho (STY)]LQEEHVAVAQLR_.3	_S[Phospho (STY)]LQEEHVAVAQLR_.2;_S[Phospho (STY)]LQEEHVAVAQLR_.3	_S[Phospho (STY)]LQEEHVAVAQLR_.2;_S[Phospho (STY)]LQEEHVAVAQLR_.3	_S[Phospho (STY)]LQEEHVAVAQLR_.2;_S[Phospho (STY)]LQEEHVAVAQLR_.3	_S[Phospho (STY)]LQEEHVAVAQLR_.2	_S[Phospho (STY)]LQEEHVAVAQLR_.2	2	2	2	2	1	1	1	1	1	1	1	1	1863.96	1832.92	1727.83	1436.36	1313.21	912.142
Q15149	Q15149	Q15149	PLEC	Homo sapiens	Plectin	Q15149	PLEC_HUMAN	uniprotkb_proteome_UP000005640_AND_revi_2024_03_07	>sp|Q15149|PLEC_HUMAN Plectin OS=Homo sapiens OX=9606 GN=PLEC PE=1 SV=3	151	173	199	sp	9606	1	3	uniprotkb_proteome_UP000005640_AND_revi_2024_03_07	NaN	NaN	NaN	TRUE	100	0.650568	14.1966	1.47223e-38	PLEC_HUMAN	0	1.37452e-38	54.4204	531791	Q15149	Q15149_S149_M1	1	Phospho (STY)	S	149	RKELEEVSPETPVVP	_ELEEVS[Phospho (STY)]PETPVVPATTQR_.2	_ELEEVS[Phospho (STY)]PETPVVPATTQR_.2	_ELEEVS[Phospho (STY)]PETPVVPATTQR_.2	_ELEEVS[Phospho (STY)]PETPVVPATTQR_.2	_ELEEVS[Phospho (STY)]PETPVVPATTQR_.2	_ELEEVS[Phospho (STY)]PETPVVPATTQR_.2	1	1	1	1	1	1	0.999996	0.998034	0.997252	1	0.998451	0.999999	741.383	638.687	635.051	1065.07	980.899	1080.65
Q15149	Q15149	Q15149	PLEC	Homo sapiens	Plectin	Q15149	PLEC_HUMAN	uniprotkb_proteome_UP000005640_AND_revi_2024_03_07	>sp|Q15149|PLEC_HUMAN Plectin OS=Homo sapiens OX=9606 GN=PLEC PE=1 SV=3	151	173	199	sp	9606	1	3	uniprotkb_proteome_UP000005640_AND_revi_2024_03_07	NaN	NaN	NaN	TRUE	100	0.650568	14.1966	1.47223e-38	PLEC_HUMAN	0	1.37452e-38	54.4204	531791	Q15149	Q15149_T152_M1	1	Phospho (STY)	T	152	LEEVSPETPVVPATT	Filtered	_ELEEVSPET[Phospho (STY)]PVVPATTQR_.2	Filtered	_ELEEVSPET[Phospho (STY)]PVVPATTQR_.2	_ELEEVSPET[Phospho (STY)]PVVPATTQR_.2	_ELEEVSPET[Phospho (STY)]PVVPATTQR_.2	Filtered	1	Filtered	1	1	1	Filtered	0.888882	Filtered	1	0.9882	0.999419	Filtered	421.354	Filtered	418.976	334.249	416.266
Q15149	Q15149	Q15149	PLEC	Homo sapiens	Plectin	Q15149	PLEC_HUMAN	uniprotkb_proteome_UP000005640_AND_revi_2024_03_07	>sp|Q15149|PLEC_HUMAN Plectin OS=Homo sapiens OX=9606 GN=PLEC PE=1 SV=3	151	173	199	sp	9606	1	3	uniprotkb_proteome_UP000005640_AND_revi_2024_03_07	NaN	NaN	NaN	TRUE	100	0.650568	14.1966	1.47223e-38	PLEC_HUMAN	0	1.37452e-38	54.4204	531791	Q15149	Q15149_M344_M1	1	Oxidation (M)	M	344	HKPLLIDMNKVYRQT	_HKPLLIDM[Oxidation (M)]NK_.3	Filtered	_HKPLLIDM[Oxidation (M)]NK_.3	_HKPLLIDM[Oxidation (M)]NK_.3	_HKPLLIDM[Oxidation (M)]NK_.3	_HKPLLIDM[Oxidation (M)]NK_.3	1	Filtered	1	1	1	1	1	Filtered	1	1	1	1	74.9347	Filtered	107.941	195.081	53.8433	250.575
Q15149	Q15149	Q15149	PLEC	Homo sapiens	Plectin	Q15149	PLEC_HUMAN	uniprotkb_proteome_UP000005640_AND_revi_2024_03_07	>sp|Q15149|PLEC_HUMAN Plectin OS=Homo sapiens OX=9606 GN=PLEC PE=1 SV=3	151	173	199	sp	9606	1	3	uniprotkb_proteome_UP000005640_AND_revi_2024_03_07	NaN	NaN	NaN	TRUE	100	0.650568	14.1966	1.47223e-38	PLEC_HUMAN	0	1.37452e-38	54.4204	531791	Q15149	Q15149_C3336_M1	1	Carbamidomethyl (C)	C	3336	YGELQQRCRPDQLTG	_C[Carbamidomethyl (C)]RPDQLTGLSLLPLSEK_.3;_C[Carbamidomethyl (C)]RPDQLTGLSLLPLSEK_.2	_C[Carbamidomethyl (C)]RPDQLTGLSLLPLSEK_.3;_C[Carbamidomethyl (C)]RPDQLTGLSLLPLSEK_.2	Filtered	_C[Carbamidomethyl (C)]RPDQLTGLSLLPLSEK_.3;_C[Carbamidomethyl (C)]RPDQLTGLSLLPLSEK_.2	_C[Carbamidomethyl (C)]RPDQLTGLSLLPLSEK_.3;_C[Carbamidomethyl (C)]RPDQLTGLSLLPLSEK_.2	_C[Carbamidomethyl (C)]RPDQLTGLSLLPLSEK_.3;_C[Carbamidomethyl (C)]RPDQLTGLSLLPLSEK_.2	2	2	Filtered	2	2	2	1	1	Filtered	1	1	1	20.0682	48.8706	Filtered	64.4598	139.665	397.704
Q15149	Q15149	Q15149	PLEC	Homo sapiens	Plectin	Q15149	PLEC_HUMAN	uniprotkb_proteome_UP000005640_AND_revi_2024_03_07	>sp|Q15149|PLEC_HUMAN Plectin OS=Homo sapiens OX=9606 GN=PLEC PE=1 SV=3	151	173	199	sp	9606	1	3	uniprotkb_proteome_UP000005640_AND_revi_2024_03_07	NaN	NaN	NaN	TRUE	100	0.650568	14.1966	1.47223e-38	PLEC_HUMAN	0	1.37452e-38	54.4204	531791	Q15149	Q15149_C3667_M1	1	Carbamidomethyl (C)	C	3667	YRQLLERCVEDPETG	Filtered	_C[Carbamidomethyl (C)]VEDPETGLR_.2	Filtered	_C[Carbamidomethyl (C)]VEDPETGLR_.2	_C[Carbamidomethyl (C)]VEDPETGLR_.2	_C[Carbamidomethyl (C)]VEDPETGLR_.2	Filtered	1	Filtered	1	1	1	Filtered	1	Filtered	1	1	1	Filtered	381.751	Filtered	926.844	617.218	640.27
Q15149	Q15149	Q15149	PLEC	Homo sapiens	Plectin	Q15149	PLEC_HUMAN	uniprotkb_proteome_UP000005640_AND_revi_2024_03_07	>sp|Q15149|PLEC_HUMAN Plectin OS=Homo sapiens OX=9606 GN=PLEC PE=1 SV=3	151	173	199	sp	9606	1	3	uniprotkb_proteome_UP000005640_AND_revi_2024_03_07	NaN	NaN	NaN	TRUE	100	0.650568	14.1966	1.47223e-38	PLEC_HUMAN	0	1.37452e-38	54.4204	531791	Q15149	Q15149_C3299_M1	1	Carbamidomethyl (C)	C	3299	DVACARGCLDEETSR	Filtered	_GC[Carbamidomethyl (C)]LDEETSR_.2	_GC[Carbamidomethyl (C)]LDEETSR_.2	Filtered	_GC[Carbamidomethyl (C)]LDEETSR_.2	_GC[Carbamidomethyl (C)]LDEETSR_.2	Filtered	1	1	Filtered	1	1	Filtered	1	1	Filtered	1	1	Filtered	171.521	131.63	Filtered	217.664	311.331
Q15149	Q15149	Q15149	PLEC	Homo sapiens	Plectin	Q15149	PLEC_HUMAN	uniprotkb_proteome_UP000005640_AND_revi_2024_03_07	>sp|Q15149|PLEC_HUMAN Plectin OS=Homo sapiens OX=9606 GN=PLEC PE=1 SV=3	151	173	199	sp	9606	1	3	uniprotkb_proteome_UP000005640_AND_revi_2024_03_07	NaN	NaN	NaN	TRUE	100	0.650568	14.1966	1.47223e-38	PLEC_HUMAN	0	1.37452e-38	54.4204	531791	Q15149	Q15149_C4254_M2	2	Carbamidomethyl (C)	C	4254	TDPQTGLCLLPLKEK	_C[Carbamidomethyl (C)]ITDPQTGLC[Carbamidomethyl (C)]LLPLK_.2	Filtered	Filtered	_C[Carbamidomethyl (C)]ITDPQTGLC[Carbamidomethyl (C)]LLPLK_.2	_C[Carbamidomethyl (C)]ITDPQTGLC[Carbamidomethyl (C)]LLPLK_.2	_C[Carbamidomethyl (C)]ITDPQTGLC[Carbamidomethyl (C)]LLPLK_.2	1	Filtered	Filtered	1	1	1	1	Filtered	Filtered	1	1	1	20.5494	Filtered	Filtered	9.74189	61.4194	82.1974
Q15149	Q15149	Q15149	PLEC	Homo sapiens	Plectin	Q15149	PLEC_HUMAN	uniprotkb_proteome_UP000005640_AND_revi_2024_03_07	>sp|Q15149|PLEC_HUMAN Plectin OS=Homo sapiens OX=9606 GN=PLEC PE=1 SV=3	151	173	199	sp	9606	1	3	uniprotkb_proteome_UP000005640_AND_revi_2024_03_07	NaN	NaN	NaN	TRUE	100	0.650568	14.1966	1.47223e-38	PLEC_HUMAN	0	1.37452e-38	54.4204	531791	Q15149	Q15149_C4245_M2	2	Carbamidomethyl (C)	C	4245	YLQLMERCITDPQTG	_C[Carbamidomethyl (C)]ITDPQTGLC[Carbamidomethyl (C)]LLPLK_.2	Filtered	Filtered	_C[Carbamidomethyl (C)]ITDPQTGLC[Carbamidomethyl (C)]LLPLK_.2	_C[Carbamidomethyl (C)]ITDPQTGLC[Carbamidomethyl (C)]LLPLK_.2	_C[Carbamidomethyl (C)]ITDPQTGLC[Carbamidomethyl (C)]LLPLK_.2	1	Filtered	Filtered	1	1	1	1	Filtered	Filtered	1	1	1	20.5494	Filtered	Filtered	9.74189	61.4194	82.1974
Q15149	Q15149	Q15149	PLEC	Homo sapiens	Plectin	Q15149	PLEC_HUMAN	uniprotkb_proteome_UP000005640_AND_revi_2024_03_07	>sp|Q15149|PLEC_HUMAN Plectin OS=Homo sapiens OX=9606 GN=PLEC PE=1 SV=3	151	173	199	sp	9606	1	3	uniprotkb_proteome_UP000005640_AND_revi_2024_03_07	NaN	NaN	NaN	TRUE	100	0.650568	14.1966	1.47223e-38	PLEC_HUMAN	0	1.37452e-38	54.4204	531791	Q15149	Q15149_C4454_M1	1	Carbamidomethyl (C)	C	4454	RLLEAQACTGGIIDP	Filtered	_LLEAQAC[Carbamidomethyl (C)]TGGIIDPSTGER_.2	Filtered	_LLEAQAC[Carbamidomethyl (C)]TGGIIDPSTGER_.2	_LLEAQAC[Carbamidomethyl (C)]TGGIIDPSTGER_.2	_LLEAQAC[Carbamidomethyl (C)]TGGIIDPSTGER_.2	Filtered	1	Filtered	1	1	1	Filtered	1	Filtered	1	1	1	Filtered	13.6596	Filtered	6.27676	24.012	57.3338
Q15149	Q15149	Q15149	PLEC	Homo sapiens	Plectin	Q15149	PLEC_HUMAN	uniprotkb_proteome_UP000005640_AND_revi_2024_03_07	>sp|Q15149|PLEC_HUMAN Plectin OS=Homo sapiens OX=9606 GN=PLEC PE=1 SV=3	151	173	199	sp	9606	1	3	uniprotkb_proteome_UP000005640_AND_revi_2024_03_07	NaN	NaN	NaN	TRUE	100	0.650568	14.1966	1.47223e-38	PLEC_HUMAN	0	1.37452e-38	54.4204	531791	Q15149	Q15149_Y4668_M1	1	Phospho (STY)	Y	4668	SSGYGRRYASGSSAS	Filtered	_RY[Phospho (STY)]ASGSSASLGGPESAVA_.2	_RY[Phospho (STY)]ASGSSASLGGPESAVA_.2	Filtered	Filtered	Filtered	Filtered	1	1	Filtered	Filtered	Filtered	Filtered	0.938022	0.84275	Filtered	Filtered	Filtered	Filtered	141.076	125.891	Filtered	Filtered	Filtered
Q15149	Q15149	Q15149	PLEC	Homo sapiens	Plectin	Q15149	PLEC_HUMAN	uniprotkb_proteome_UP000005640_AND_revi_2024_03_07	>sp|Q15149|PLEC_HUMAN Plectin OS=Homo sapiens OX=9606 GN=PLEC PE=1 SV=3	151	173	199	sp	9606	1	3	uniprotkb_proteome_UP000005640_AND_revi_2024_03_07	NaN	NaN	NaN	TRUE	100	0.650568	14.1966	1.47223e-38	PLEC_HUMAN	0	1.37452e-38	54.4204	531791	Q15149	Q15149_C1136_M1	1	Carbamidomethyl (C)	C	1136	IRLQLEACETRTVHR	Filtered	Filtered	Filtered	_LQLEAC[Carbamidomethyl (C)]ETR_.2	Filtered	_LQLEAC[Carbamidomethyl (C)]ETR_.2	Filtered	Filtered	Filtered	1	Filtered	1	Filtered	Filtered	Filtered	1	Filtered	1	Filtered	Filtered	Filtered	138.792	Filtered	315.741
Q15154	Q15154	Q15154	PCM1	Homo sapiens	Pericentriolar material 1 protein	Q15154	PCM1_HUMAN	uniprotkb_proteome_UP000005640_AND_revi_2024_03_07	>sp|Q15154|PCM1_HUMAN Pericentriolar material 1 protein OS=Homo sapiens OX=9606 GN=PCM1 PE=1 SV=6	14	26	27	sp	9606	1	6	uniprotkb_proteome_UP000005640_AND_revi_2024_03_07	NaN	NaN	NaN	FALSE	100	0.0544439	10.3952	3.68014e-36	PCM1_HUMAN	0	2.20537e-36	53.2123	228560	Q15154	Q15154_S65_M1	1	Phospho (STY)	S	65	KRVTNDISPESSPGV	_VTNDIS[Phospho (STY)]PESSPGVGR_.2	_VTNDIS[Phospho (STY)]PESSPGVGR_.2	_VTNDIS[Phospho (STY)]PESSPGVGR_.2	_VTNDIS[Phospho (STY)]PESSPGVGR_.2	_VTNDIS[Phospho (STY)]PESSPGVGR_.2	_VTNDIS[Phospho (STY)]PESSPGVGR_.2	1	1	1	1	1	1	1	0.996551	0.999983	0.999716	0.999992	1	5257.31	4356.01	4365.78	3727.37	3181.18	3917.48
Q15154	Q15154	Q15154	PCM1	Homo sapiens	Pericentriolar material 1 protein	Q15154	PCM1_HUMAN	uniprotkb_proteome_UP000005640_AND_revi_2024_03_07	>sp|Q15154|PCM1_HUMAN Pericentriolar material 1 protein OS=Homo sapiens OX=9606 GN=PCM1 PE=1 SV=6	14	26	27	sp	9606	1	6	uniprotkb_proteome_UP000005640_AND_revi_2024_03_07	NaN	NaN	NaN	FALSE	100	0.0544439	10.3952	3.68014e-36	PCM1_HUMAN	0	2.20537e-36	53.2123	228560	Q15154	Q15154_S69_M2	2	Phospho (STY)	S	69	NDISPESSPGVGRRR	Filtered	Filtered	Filtered	Filtered	_VTNDIS[Phospho (STY)]PESS[Phospho (STY)]PGVGR_.2	Filtered	Filtered	Filtered	Filtered	Filtered	1	Filtered	Filtered	Filtered	Filtered	Filtered	0.986979	Filtered	Filtered	Filtered	Filtered	Filtered	1469.42	Filtered
Q15154	Q15154	Q15154	PCM1	Homo sapiens	Pericentriolar material 1 protein	Q15154	PCM1_HUMAN	uniprotkb_proteome_UP000005640_AND_revi_2024_03_07	>sp|Q15154|PCM1_HUMAN Pericentriolar material 1 protein OS=Homo sapiens OX=9606 GN=PCM1 PE=1 SV=6	14	26	27	sp	9606	1	6	uniprotkb_proteome_UP000005640_AND_revi_2024_03_07	NaN	NaN	NaN	FALSE	100	0.0544439	10.3952	3.68014e-36	PCM1_HUMAN	0	2.20537e-36	53.2123	228560	Q15154	Q15154_S65_M2	2	Phospho (STY)	S	65	KRVTNDISPESSPGV	_VTNDIS[Phospho (STY)]PES[Phospho (STY)]SPGVGR_.2	Filtered	_VTNDIS[Phospho (STY)]PES[Phospho (STY)]SPGVGR_.2	Filtered	_VTNDIS[Phospho (STY)]PESS[Phospho (STY)]PGVGR_.2	_VTNDIS[Phospho (STY)]PES[Phospho (STY)]SPGVGR_.2	1	Filtered	1	Filtered	1	1	0.987928	Filtered	0.999998	Filtered	0.999908	0.999819	589.24	Filtered	909.995	Filtered	1469.42	1087.92
Q15154	Q15154	Q15154	PCM1	Homo sapiens	Pericentriolar material 1 protein	Q15154	PCM1_HUMAN	uniprotkb_proteome_UP000005640_AND_revi_2024_03_07	>sp|Q15154|PCM1_HUMAN Pericentriolar material 1 protein OS=Homo sapiens OX=9606 GN=PCM1 PE=1 SV=6	14	26	27	sp	9606	1	6	uniprotkb_proteome_UP000005640_AND_revi_2024_03_07	NaN	NaN	NaN	FALSE	100	0.0544439	10.3952	3.68014e-36	PCM1_HUMAN	0	2.20537e-36	53.2123	228560	Q15154	Q15154_S68_M2	2	Phospho (STY)	S	68	TNDISPESSPGVGRR	_VTNDIS[Phospho (STY)]PES[Phospho (STY)]SPGVGR_.2	Filtered	_VTNDIS[Phospho (STY)]PES[Phospho (STY)]SPGVGR_.2	Filtered	Filtered	_VTNDIS[Phospho (STY)]PES[Phospho (STY)]SPGVGR_.2	1	Filtered	1	Filtered	Filtered	1	0.917863	Filtered	0.998227	Filtered	Filtered	0.953266	589.24	Filtered	909.995	Filtered	Filtered	1087.92
Q15154	Q15154	Q15154	PCM1	Homo sapiens	Pericentriolar material 1 protein	Q15154	PCM1_HUMAN	uniprotkb_proteome_UP000005640_AND_revi_2024_03_07	>sp|Q15154|PCM1_HUMAN Pericentriolar material 1 protein OS=Homo sapiens OX=9606 GN=PCM1 PE=1 SV=6	14	26	27	sp	9606	1	6	uniprotkb_proteome_UP000005640_AND_revi_2024_03_07	NaN	NaN	NaN	FALSE	100	0.0544439	10.3952	3.68014e-36	PCM1_HUMAN	0	2.20537e-36	53.2123	228560	Q15154	Q15154_T803_M1	1	Phospho (STY)	T	803	PTVNQHETSTSKSVF	Filtered	Filtered	Filtered	_YMPAVTSTPTVNQHET[Phospho (STY)]STSK_.2	Filtered	Filtered	Filtered	Filtered	Filtered	1	Filtered	Filtered	Filtered	Filtered	Filtered	0.93752	Filtered	Filtered	Filtered	Filtered	Filtered	178.895	Filtered	Filtered
Q15154	Q15154	Q15154	PCM1	Homo sapiens	Pericentriolar material 1 protein	Q15154	PCM1_HUMAN	uniprotkb_proteome_UP000005640_AND_revi_2024_03_07	>sp|Q15154|PCM1_HUMAN Pericentriolar material 1 protein OS=Homo sapiens OX=9606 GN=PCM1 PE=1 SV=6	14	26	27	sp	9606	1	6	uniprotkb_proteome_UP000005640_AND_revi_2024_03_07	NaN	NaN	NaN	FALSE	100	0.0544439	10.3952	3.68014e-36	PCM1_HUMAN	0	2.20537e-36	53.2123	228560	Q15154	Q15154_S804_M1	1	Phospho (STY)	S	804	TVNQHETSTSKSVFE	Filtered	_YMPAVTSTPTVNQHETS[Phospho (STY)]TSK_.2	Filtered	Filtered	Filtered	Filtered	Filtered	1	Filtered	Filtered	Filtered	Filtered	Filtered	0.881258	Filtered	Filtered	Filtered	Filtered	Filtered	127.35	Filtered	Filtered	Filtered	Filtered
Q15154	Q15154	Q15154	PCM1	Homo sapiens	Pericentriolar material 1 protein	Q15154	PCM1_HUMAN	uniprotkb_proteome_UP000005640_AND_revi_2024_03_07	>sp|Q15154|PCM1_HUMAN Pericentriolar material 1 protein OS=Homo sapiens OX=9606 GN=PCM1 PE=1 SV=6	14	26	27	sp	9606	1	6	uniprotkb_proteome_UP000005640_AND_revi_2024_03_07	NaN	NaN	NaN	FALSE	100	0.0544439	10.3952	3.68014e-36	PCM1_HUMAN	0	2.20537e-36	53.2123	228560	Q15154	Q15154_T797_M1	1	Phospho (STY)	T	797	PAVTSTPTVNQHETS	_YMPAVTSTPT[Phospho (STY)]VNQHETSTSK_.3	Filtered	Filtered	Filtered	Filtered	Filtered	1	Filtered	Filtered	Filtered	Filtered	Filtered	0.816024	Filtered	Filtered	Filtered	Filtered	Filtered	355.976	Filtered	Filtered	Filtered	Filtered	Filtered
Q15154	Q15154	Q15154	PCM1	Homo sapiens	Pericentriolar material 1 protein	Q15154	PCM1_HUMAN	uniprotkb_proteome_UP000005640_AND_revi_2024_03_07	>sp|Q15154|PCM1_HUMAN Pericentriolar material 1 protein OS=Homo sapiens OX=9606 GN=PCM1 PE=1 SV=6	14	26	27	sp	9606	1	6	uniprotkb_proteome_UP000005640_AND_revi_2024_03_07	NaN	NaN	NaN	FALSE	100	0.0544439	10.3952	3.68014e-36	PCM1_HUMAN	0	2.20537e-36	53.2123	228560	Q15154	Q15154_T795_M1	1	Phospho (STY)	T	795	YMPAVTSTPTVNQHE	Filtered	Filtered	Filtered	Filtered	_YMPAVTST[Phospho (STY)]PTVNQHETSTSK_.3	Filtered	Filtered	Filtered	Filtered	Filtered	1	Filtered	Filtered	Filtered	Filtered	Filtered	0.99348	Filtered	Filtered	Filtered	Filtered	Filtered	247.064	Filtered
Q15154	Q15154	Q15154	PCM1	Homo sapiens	Pericentriolar material 1 protein	Q15154	PCM1_HUMAN	uniprotkb_proteome_UP000005640_AND_revi_2024_03_07	>sp|Q15154|PCM1_HUMAN Pericentriolar material 1 protein OS=Homo sapiens OX=9606 GN=PCM1 PE=1 SV=6	14	26	27	sp	9606	1	6	uniprotkb_proteome_UP000005640_AND_revi_2024_03_07	NaN	NaN	NaN	FALSE	100	0.0544439	10.3952	3.68014e-36	PCM1_HUMAN	0	2.20537e-36	53.2123	228560	Q15154	Q15154_S93_M1	1	Phospho (STY)	S	93	SRYMSQMSVPEQAEL	_YMSQMS[Phospho (STY)]VPEQAELEK_.2;_YMSQM[Oxidation (M)]S[Phospho (STY)]VPEQAELEK_.2	_YMSQMS[Phospho (STY)]VPEQAELEK_.2;_YM[Oxidation (M)]SQM[Oxidation (M)]S[Phospho (STY)]VPEQAELEK_.2;_YMSQM[Oxidation (M)]S[Phospho (STY)]VPEQAELEK_.2	_YMSQMS[Phospho (STY)]VPEQAELEK_.2;_YM[Oxidation (M)]SQM[Oxidation (M)]S[Phospho (STY)]VPEQAELEK_.2;_YMSQM[Oxidation (M)]S[Phospho (STY)]VPEQAELEK_.2;_YM[Oxidation (M)]SQMS[Phospho (STY)]VPEQAELEK_.2	_YMSQM[Oxidation (M)]S[Phospho (STY)]VPEQAELEK_.2	Filtered	Filtered	2	3	4	1	Filtered	Filtered	1	1	1	0.990604	Filtered	Filtered	1684.97	2469.25	2639.81	96.1652	Filtered	Filtered
Q15154	Q15154	Q15154	PCM1	Homo sapiens	Pericentriolar material 1 protein	Q15154	PCM1_HUMAN	uniprotkb_proteome_UP000005640_AND_revi_2024_03_07	>sp|Q15154|PCM1_HUMAN Pericentriolar material 1 protein OS=Homo sapiens OX=9606 GN=PCM1 PE=1 SV=6	14	26	27	sp	9606	1	6	uniprotkb_proteome_UP000005640_AND_revi_2024_03_07	NaN	NaN	NaN	FALSE	100	0.0544439	10.3952	3.68014e-36	PCM1_HUMAN	0	2.20537e-36	53.2123	228560	Q15154	Q15154_M92_M2	2	Oxidation (M)	M	92	HSRYMSQMSVPEQAE	Filtered	_YM[Oxidation (M)]SQM[Oxidation (M)]S[Phospho (STY)]VPEQAELEK_.2	_YM[Oxidation (M)]SQM[Oxidation (M)]S[Phospho (STY)]VPEQAELEK_.2	Filtered	Filtered	Filtered	Filtered	1	1	Filtered	Filtered	Filtered	Filtered	1	1	Filtered	Filtered	Filtered	Filtered	536.974	582.945	Filtered	Filtered	Filtered
Q15154	Q15154	Q15154	PCM1	Homo sapiens	Pericentriolar material 1 protein	Q15154	PCM1_HUMAN	uniprotkb_proteome_UP000005640_AND_revi_2024_03_07	>sp|Q15154|PCM1_HUMAN Pericentriolar material 1 protein OS=Homo sapiens OX=9606 GN=PCM1 PE=1 SV=6	14	26	27	sp	9606	1	6	uniprotkb_proteome_UP000005640_AND_revi_2024_03_07	NaN	NaN	NaN	FALSE	100	0.0544439	10.3952	3.68014e-36	PCM1_HUMAN	0	2.20537e-36	53.2123	228560	Q15154	Q15154_M89_M2	2	Oxidation (M)	M	89	TFPHSRYMSQMSVPE	Filtered	_YM[Oxidation (M)]SQM[Oxidation (M)]S[Phospho (STY)]VPEQAELEK_.2	_YM[Oxidation (M)]SQM[Oxidation (M)]S[Phospho (STY)]VPEQAELEK_.2	Filtered	Filtered	Filtered	Filtered	1	1	Filtered	Filtered	Filtered	Filtered	1	1	Filtered	Filtered	Filtered	Filtered	536.974	582.945	Filtered	Filtered	Filtered
Q15154	Q15154	Q15154	PCM1	Homo sapiens	Pericentriolar material 1 protein	Q15154	PCM1_HUMAN	uniprotkb_proteome_UP000005640_AND_revi_2024_03_07	>sp|Q15154|PCM1_HUMAN Pericentriolar material 1 protein OS=Homo sapiens OX=9606 GN=PCM1 PE=1 SV=6	14	26	27	sp	9606	1	6	uniprotkb_proteome_UP000005640_AND_revi_2024_03_07	NaN	NaN	NaN	FALSE	100	0.0544439	10.3952	3.68014e-36	PCM1_HUMAN	0	2.20537e-36	53.2123	228560	Q15154	Q15154_M92_M1	1	Oxidation (M)	M	92	HSRYMSQMSVPEQAE	_YMSQM[Oxidation (M)]S[Phospho (STY)]VPEQAELEK_.2	_YMSQM[Oxidation (M)]S[Phospho (STY)]VPEQAELEK_.2	_YMSQM[Oxidation (M)]S[Phospho (STY)]VPEQAELEK_.2	_YMSQM[Oxidation (M)]S[Phospho (STY)]VPEQAELEK_.2	Filtered	Filtered	1	1	1	1	Filtered	Filtered	1	1	1	0.999799	Filtered	Filtered	501.482	502.382	437.451	96.1652	Filtered	Filtered
Q15154	Q15154	Q15154	PCM1	Homo sapiens	Pericentriolar material 1 protein	Q15154	PCM1_HUMAN	uniprotkb_proteome_UP000005640_AND_revi_2024_03_07	>sp|Q15154|PCM1_HUMAN Pericentriolar material 1 protein OS=Homo sapiens OX=9606 GN=PCM1 PE=1 SV=6	14	26	27	sp	9606	1	6	uniprotkb_proteome_UP000005640_AND_revi_2024_03_07	NaN	NaN	NaN	FALSE	100	0.0544439	10.3952	3.68014e-36	PCM1_HUMAN	0	2.20537e-36	53.2123	228560	Q15154	Q15154_M89_M1	1	Oxidation (M)	M	89	TFPHSRYMSQMSVPE	Filtered	Filtered	_YM[Oxidation (M)]SQMS[Phospho (STY)]VPEQAELEK_.2	Filtered	Filtered	Filtered	Filtered	Filtered	1	Filtered	Filtered	Filtered	Filtered	Filtered	0.988677	Filtered	Filtered	Filtered	Filtered	Filtered	223.761	Filtered	Filtered	Filtered
Q15154	Q15154	Q15154	PCM1	Homo sapiens	Pericentriolar material 1 protein	Q15154	PCM1_HUMAN	uniprotkb_proteome_UP000005640_AND_revi_2024_03_07	>sp|Q15154|PCM1_HUMAN Pericentriolar material 1 protein OS=Homo sapiens OX=9606 GN=PCM1 PE=1 SV=6	14	26	27	sp	9606	1	6	uniprotkb_proteome_UP000005640_AND_revi_2024_03_07	NaN	NaN	NaN	FALSE	100	0.0544439	10.3952	3.68014e-36	PCM1_HUMAN	0	2.20537e-36	53.2123	228560	Q15154	Q15154_S991_M1	1	Phospho (STY)	S	991	LRWVSELSYVEEKEQ	_WVSELS[Phospho (STY)]YVEEK_.2	_WVSELS[Phospho (STY)]YVEEK_.2	_WVSELS[Phospho (STY)]YVEEK_.2	_WVSELS[Phospho (STY)]YVEEK_.2	_WVSELS[Phospho (STY)]YVEEK_.2	_WVSELS[Phospho (STY)]YVEEK_.2	1	1	1	1	1	1	0.999997	0.999861	1	0.939285	0.997957	0.997097	1178.33	1002.04	991.589	830.825	1036.18	960.242
Q15154	Q15154	Q15154	PCM1	Homo sapiens	Pericentriolar material 1 protein	Q15154	PCM1_HUMAN	uniprotkb_proteome_UP000005640_AND_revi_2024_03_07	>sp|Q15154|PCM1_HUMAN Pericentriolar material 1 protein OS=Homo sapiens OX=9606 GN=PCM1 PE=1 SV=6	14	26	27	sp	9606	1	6	uniprotkb_proteome_UP000005640_AND_revi_2024_03_07	NaN	NaN	NaN	FALSE	100	0.0544439	10.3952	3.68014e-36	PCM1_HUMAN	0	2.20537e-36	53.2123	228560	Q15154	Q15154_S1730_M1	1	Phospho (STY)	S	1730	RILEDHGSPAGEIDD	_ILEDHGS[Phospho (STY)]PAGEIDDEDK_.2;_ILEDHGS[Phospho (STY)]PAGEIDDEDK_.3	_ILEDHGS[Phospho (STY)]PAGEIDDEDK_.2;_ILEDHGS[Phospho (STY)]PAGEIDDEDK_.3	_ILEDHGS[Phospho (STY)]PAGEIDDEDK_.2;_ILEDHGS[Phospho (STY)]PAGEIDDEDK_.3	_ILEDHGS[Phospho (STY)]PAGEIDDEDK_.2;_ILEDHGS[Phospho (STY)]PAGEIDDEDK_.3	_ILEDHGS[Phospho (STY)]PAGEIDDEDK_.2;_ILEDHGS[Phospho (STY)]PAGEIDDEDK_.3	_ILEDHGS[Phospho (STY)]PAGEIDDEDK_.2;_ILEDHGS[Phospho (STY)]PAGEIDDEDK_.3	2	2	2	2	2	2	1	1	1	1	1	1	1283.89	1369.11	1178.42	1160.52	1264.86	1368.33
Q15154	Q15154	Q15154	PCM1	Homo sapiens	Pericentriolar material 1 protein	Q15154	PCM1_HUMAN	uniprotkb_proteome_UP000005640_AND_revi_2024_03_07	>sp|Q15154|PCM1_HUMAN Pericentriolar material 1 protein OS=Homo sapiens OX=9606 GN=PCM1 PE=1 SV=6	14	26	27	sp	9606	1	6	uniprotkb_proteome_UP000005640_AND_revi_2024_03_07	NaN	NaN	NaN	FALSE	100	0.0544439	10.3952	3.68014e-36	PCM1_HUMAN	0	2.20537e-36	53.2123	228560	Q15154	Q15154_S110_M1	1	Phospho (STY)	S	110	LKQRINFSDLDQRSI	_INFS[Phospho (STY)]DLDQR_.2	_INFS[Phospho (STY)]DLDQR_.2	_INFS[Phospho (STY)]DLDQR_.2	_INFS[Phospho (STY)]DLDQR_.2	_INFS[Phospho (STY)]DLDQR_.2	_INFS[Phospho (STY)]DLDQR_.2	1	1	1	1	1	1	1	1	1	1	1	1	923.753	834.408	924.866	987.907	1101.01	1142.91
Q15154	Q15154	Q15154	PCM1	Homo sapiens	Pericentriolar material 1 protein	Q15154	PCM1_HUMAN	uniprotkb_proteome_UP000005640_AND_revi_2024_03_07	>sp|Q15154|PCM1_HUMAN Pericentriolar material 1 protein OS=Homo sapiens OX=9606 GN=PCM1 PE=1 SV=6	14	26	27	sp	9606	1	6	uniprotkb_proteome_UP000005640_AND_revi_2024_03_07	NaN	NaN	NaN	FALSE	100	0.0544439	10.3952	3.68014e-36	PCM1_HUMAN	0	2.20537e-36	53.2123	228560	Q15154	Q15154_S1188_M1	1	Phospho (STY)	S	1188	KPFESSSSIGAEKPR	_PFESSSS[Phospho (STY)]IGAEK_.2	Filtered	Filtered	_PFESSSS[Phospho (STY)]IGAEK_.2	Filtered	_PFESSSS[Phospho (STY)]IGAEK_.2	1	Filtered	Filtered	1	Filtered	1	0.972317	Filtered	Filtered	0.868645	Filtered	0.795297	159.599	Filtered	Filtered	191.537	Filtered	243.589
Q15154	Q15154	Q15154	PCM1	Homo sapiens	Pericentriolar material 1 protein	Q15154	PCM1_HUMAN	uniprotkb_proteome_UP000005640_AND_revi_2024_03_07	>sp|Q15154|PCM1_HUMAN Pericentriolar material 1 protein OS=Homo sapiens OX=9606 GN=PCM1 PE=1 SV=6	14	26	27	sp	9606	1	6	uniprotkb_proteome_UP000005640_AND_revi_2024_03_07	NaN	NaN	NaN	FALSE	100	0.0544439	10.3952	3.68014e-36	PCM1_HUMAN	0	2.20537e-36	53.2123	228560	Q15154	Q15154_S816_M1	1	Phospho (STY)	S	816	VFEPEDSSIVDNELW	Filtered	Filtered	Filtered	_SVFEPEDSS[Phospho (STY)]IVDNELWSEMR_.2	_SVFEPEDSS[Phospho (STY)]IVDNELWSEMR_.2	Filtered	Filtered	Filtered	Filtered	1	1	Filtered	Filtered	Filtered	Filtered	0.880442	0.984663	Filtered	Filtered	Filtered	Filtered	286.412	333.912	Filtered
Q15154	Q15154	Q15154	PCM1	Homo sapiens	Pericentriolar material 1 protein	Q15154	PCM1_HUMAN	uniprotkb_proteome_UP000005640_AND_revi_2024_03_07	>sp|Q15154|PCM1_HUMAN Pericentriolar material 1 protein OS=Homo sapiens OX=9606 GN=PCM1 PE=1 SV=6	14	26	27	sp	9606	1	6	uniprotkb_proteome_UP000005640_AND_revi_2024_03_07	NaN	NaN	NaN	FALSE	100	0.0544439	10.3952	3.68014e-36	PCM1_HUMAN	0	2.20537e-36	53.2123	228560	Q15154	Q15154_S815_M1	1	Phospho (STY)	S	815	SVFEPEDSSIVDNEL	Filtered	_SVFEPEDS[Phospho (STY)]SIVDNELWSEMR_.2	_SVFEPEDS[Phospho (STY)]SIVDNELWSEMR_.2	Filtered	Filtered	_SVFEPEDS[Phospho (STY)]SIVDNELWSEMR_.2	Filtered	1	1	Filtered	Filtered	1	Filtered	0.95101	0.998094	Filtered	Filtered	0.954319	Filtered	215.575	213.919	Filtered	Filtered	112.071
Q15154	Q15154	Q15154	PCM1	Homo sapiens	Pericentriolar material 1 protein	Q15154	PCM1_HUMAN	uniprotkb_proteome_UP000005640_AND_revi_2024_03_07	>sp|Q15154|PCM1_HUMAN Pericentriolar material 1 protein OS=Homo sapiens OX=9606 GN=PCM1 PE=1 SV=6	14	26	27	sp	9606	1	6	uniprotkb_proteome_UP000005640_AND_revi_2024_03_07	NaN	NaN	NaN	FALSE	100	0.0544439	10.3952	3.68014e-36	PCM1_HUMAN	0	2.20537e-36	53.2123	228560	Q15154	Q15154_Y965_M1	1	Phospho (STY)	Y	965	PFSADENYRPLAKTR	Filtered	Filtered	_NNC[Carbamidomethyl (C)]PFSADENY[Phospho (STY)]RPLAK_.3	Filtered	Filtered	Filtered	Filtered	Filtered	1	Filtered	Filtered	Filtered	Filtered	Filtered	0.994979	Filtered	Filtered	Filtered	Filtered	Filtered	292.056	Filtered	Filtered	Filtered
Q15154	Q15154	Q15154	PCM1	Homo sapiens	Pericentriolar material 1 protein	Q15154	PCM1_HUMAN	uniprotkb_proteome_UP000005640_AND_revi_2024_03_07	>sp|Q15154|PCM1_HUMAN Pericentriolar material 1 protein OS=Homo sapiens OX=9606 GN=PCM1 PE=1 SV=6	14	26	27	sp	9606	1	6	uniprotkb_proteome_UP000005640_AND_revi_2024_03_07	NaN	NaN	NaN	FALSE	100	0.0544439	10.3952	3.68014e-36	PCM1_HUMAN	0	2.20537e-36	53.2123	228560	Q15154	Q15154_C957_M1	1	Carbamidomethyl (C)	C	957	KNRWKNNCPFSADEN	_NNC[Carbamidomethyl (C)]PFS[Phospho (STY)]ADENYRPLAK_.2	Filtered	_NNC[Carbamidomethyl (C)]PFSADENY[Phospho (STY)]RPLAK_.3	Filtered	Filtered	Filtered	1	Filtered	1	Filtered	Filtered	Filtered	1	Filtered	1	Filtered	Filtered	Filtered	20.3435	Filtered	292.056	Filtered	Filtered	Filtered
Q15154	Q15154	Q15154	PCM1	Homo sapiens	Pericentriolar material 1 protein	Q15154	PCM1_HUMAN	uniprotkb_proteome_UP000005640_AND_revi_2024_03_07	>sp|Q15154|PCM1_HUMAN Pericentriolar material 1 protein OS=Homo sapiens OX=9606 GN=PCM1 PE=1 SV=6	14	26	27	sp	9606	1	6	uniprotkb_proteome_UP000005640_AND_revi_2024_03_07	NaN	NaN	NaN	FALSE	100	0.0544439	10.3952	3.68014e-36	PCM1_HUMAN	0	2.20537e-36	53.2123	228560	Q15154	Q15154_S960_M1	1	Phospho (STY)	S	960	WKNNCPFSADENYRP	_NNC[Carbamidomethyl (C)]PFS[Phospho (STY)]ADENYRPLAK_.2	Filtered	Filtered	Filtered	Filtered	Filtered	1	Filtered	Filtered	Filtered	Filtered	Filtered	0.989681	Filtered	Filtered	Filtered	Filtered	Filtered	20.3435	Filtered	Filtered	Filtered	Filtered	Filtered
Q15154	Q15154	Q15154	PCM1	Homo sapiens	Pericentriolar material 1 protein	Q15154	PCM1_HUMAN	uniprotkb_proteome_UP000005640_AND_revi_2024_03_07	>sp|Q15154|PCM1_HUMAN Pericentriolar material 1 protein OS=Homo sapiens OX=9606 GN=PCM1 PE=1 SV=6	14	26	27	sp	9606	1	6	uniprotkb_proteome_UP000005640_AND_revi_2024_03_07	NaN	NaN	NaN	FALSE	100	0.0544439	10.3952	3.68014e-36	PCM1_HUMAN	0	2.20537e-36	53.2123	228560	Q15154	Q15154_S861_M1	1	Phospho (STY)	S	861	QGLAETASPVAVSLR	Filtered	Filtered	_QGLAETAS[Phospho (STY)]PVAVSLR_.2	_QGLAETAS[Phospho (STY)]PVAVSLR_.2	_QGLAETAS[Phospho (STY)]PVAVSLR_.2	Filtered	Filtered	Filtered	1	1	1	Filtered	Filtered	Filtered	0.839344	0.998391	0.999998	Filtered	Filtered	Filtered	440.253	652.409	608.934	Filtered
Q15154	Q15154	Q15154	PCM1	Homo sapiens	Pericentriolar material 1 protein	Q15154	PCM1_HUMAN	uniprotkb_proteome_UP000005640_AND_revi_2024_03_07	>sp|Q15154|PCM1_HUMAN Pericentriolar material 1 protein OS=Homo sapiens OX=9606 GN=PCM1 PE=1 SV=6	14	26	27	sp	9606	1	6	uniprotkb_proteome_UP000005640_AND_revi_2024_03_07	NaN	NaN	NaN	FALSE	100	0.0544439	10.3952	3.68014e-36	PCM1_HUMAN	0	2.20537e-36	53.2123	228560	Q15154	Q15154_Y510_M1	1	Phospho (STY)	Y	510	LRELVHYYEQTSDMM	Filtered	Filtered	Filtered	_ELVHYY[Phospho (STY)]EQTSDMMTDAVNENR_.3	Filtered	Filtered	Filtered	Filtered	Filtered	1	Filtered	Filtered	Filtered	Filtered	Filtered	0.984299	Filtered	Filtered	Filtered	Filtered	Filtered	53.5302	Filtered	Filtered
Q15154	Q15154	Q15154	PCM1	Homo sapiens	Pericentriolar material 1 protein	Q15154	PCM1_HUMAN	uniprotkb_proteome_UP000005640_AND_revi_2024_03_07	>sp|Q15154|PCM1_HUMAN Pericentriolar material 1 protein OS=Homo sapiens OX=9606 GN=PCM1 PE=1 SV=6	14	26	27	sp	9606	1	6	uniprotkb_proteome_UP000005640_AND_revi_2024_03_07	NaN	NaN	NaN	FALSE	100	0.0544439	10.3952	3.68014e-36	PCM1_HUMAN	0	2.20537e-36	53.2123	228560	Q15154	Q15154_S1369_M1	1	Phospho (STY)	S	1369	NRSTEISSETGSDFS	Filtered	Filtered	_STEISS[Phospho (STY)]ETGSDFSMFEALR_.2	_STEISS[Phospho (STY)]ETGSDFSMFEALR_.2	Filtered	Filtered	Filtered	Filtered	1	1	Filtered	Filtered	Filtered	Filtered	0.946426	0.993596	Filtered	Filtered	Filtered	Filtered	68.7225	68.632	Filtered	Filtered
Q15154	Q15154	Q15154	PCM1	Homo sapiens	Pericentriolar material 1 protein	Q15154	PCM1_HUMAN	uniprotkb_proteome_UP000005640_AND_revi_2024_03_07	>sp|Q15154|PCM1_HUMAN Pericentriolar material 1 protein OS=Homo sapiens OX=9606 GN=PCM1 PE=1 SV=6	14	26	27	sp	9606	1	6	uniprotkb_proteome_UP000005640_AND_revi_2024_03_07	NaN	NaN	NaN	FALSE	100	0.0544439	10.3952	3.68014e-36	PCM1_HUMAN	0	2.20537e-36	53.2123	228560	Q15154	Q15154_S1373_M1	1	Phospho (STY)	S	1373	EISSETGSDFSMFEA	_STEISSETGS[Phospho (STY)]DFSMFEALR_.2	Filtered	Filtered	Filtered	Filtered	Filtered	1	Filtered	Filtered	Filtered	Filtered	Filtered	0.926901	Filtered	Filtered	Filtered	Filtered	Filtered	212.706	Filtered	Filtered	Filtered	Filtered	Filtered
Q15154	Q15154	Q15154	PCM1	Homo sapiens	Pericentriolar material 1 protein	Q15154	PCM1_HUMAN	uniprotkb_proteome_UP000005640_AND_revi_2024_03_07	>sp|Q15154|PCM1_HUMAN Pericentriolar material 1 protein OS=Homo sapiens OX=9606 GN=PCM1 PE=1 SV=6	14	26	27	sp	9606	1	6	uniprotkb_proteome_UP000005640_AND_revi_2024_03_07	NaN	NaN	NaN	FALSE	100	0.0544439	10.3952	3.68014e-36	PCM1_HUMAN	0	2.20537e-36	53.2123	228560	Q15154	Q15154_T1371_M1	1	Phospho (STY)	T	1371	STEISSETGSDFSMF	Filtered	_STEISSET[Phospho (STY)]GSDFSMFEALR_.2	Filtered	Filtered	Filtered	_STEISSET[Phospho (STY)]GSDFSMFEALR_.2	Filtered	1	Filtered	Filtered	Filtered	1	Filtered	0.981861	Filtered	Filtered	Filtered	0.981102	Filtered	109.998	Filtered	Filtered	Filtered	165.069
Q15154	Q15154	Q15154	PCM1	Homo sapiens	Pericentriolar material 1 protein	Q15154	PCM1_HUMAN	uniprotkb_proteome_UP000005640_AND_revi_2024_03_07	>sp|Q15154|PCM1_HUMAN Pericentriolar material 1 protein OS=Homo sapiens OX=9606 GN=PCM1 PE=1 SV=6	14	26	27	sp	9606	1	6	uniprotkb_proteome_UP000005640_AND_revi_2024_03_07	NaN	NaN	NaN	FALSE	100	0.0544439	10.3952	3.68014e-36	PCM1_HUMAN	0	2.20537e-36	53.2123	228560	Q15154	Q15154_S431_M1	1	Phospho (STY)	S	431	HLNNSSSSPQRSVDQ	Filtered	Filtered	Filtered	_DQHLNNSSSS[Phospho (STY)]PQR_.2	_DQHLNNSSSS[Phospho (STY)]PQR_.2	Filtered	Filtered	Filtered	Filtered	1	1	Filtered	Filtered	Filtered	Filtered	0.95311	0.998638	Filtered	Filtered	Filtered	Filtered	45.2278	61.3798	Filtered
Q15154	Q15154	Q15154	PCM1	Homo sapiens	Pericentriolar material 1 protein	Q15154	PCM1_HUMAN	uniprotkb_proteome_UP000005640_AND_revi_2024_03_07	>sp|Q15154|PCM1_HUMAN Pericentriolar material 1 protein OS=Homo sapiens OX=9606 GN=PCM1 PE=1 SV=6	14	26	27	sp	9606	1	6	uniprotkb_proteome_UP000005640_AND_revi_2024_03_07	NaN	NaN	NaN	FALSE	100	0.0544439	10.3952	3.68014e-36	PCM1_HUMAN	0	2.20537e-36	53.2123	228560	Q15154	Q15154_C1328_M2	2	Carbamidomethyl (C)	C	1328	MSSTCEPCKSRNRHS	_YES[Phospho (STY)]ASMSSTC[Carbamidomethyl (C)]EPC[Carbamidomethyl (C)]K_.2	Filtered	_YES[Phospho (STY)]ASMSSTC[Carbamidomethyl (C)]EPC[Carbamidomethyl (C)]K_.2	Filtered	Filtered	Filtered	1	Filtered	1	Filtered	Filtered	Filtered	1	Filtered	1	Filtered	Filtered	Filtered	79.266	Filtered	97.5922	Filtered	Filtered	Filtered
Q15154	Q15154	Q15154	PCM1	Homo sapiens	Pericentriolar material 1 protein	Q15154	PCM1_HUMAN	uniprotkb_proteome_UP000005640_AND_revi_2024_03_07	>sp|Q15154|PCM1_HUMAN Pericentriolar material 1 protein OS=Homo sapiens OX=9606 GN=PCM1 PE=1 SV=6	14	26	27	sp	9606	1	6	uniprotkb_proteome_UP000005640_AND_revi_2024_03_07	NaN	NaN	NaN	FALSE	100	0.0544439	10.3952	3.68014e-36	PCM1_HUMAN	0	2.20537e-36	53.2123	228560	Q15154	Q15154_C1325_M2	2	Carbamidomethyl (C)	C	1325	SASMSSTCEPCKSRN	_YES[Phospho (STY)]ASMSSTC[Carbamidomethyl (C)]EPC[Carbamidomethyl (C)]K_.2	Filtered	_YES[Phospho (STY)]ASMSSTC[Carbamidomethyl (C)]EPC[Carbamidomethyl (C)]K_.2	Filtered	Filtered	Filtered	1	Filtered	1	Filtered	Filtered	Filtered	1	Filtered	1	Filtered	Filtered	Filtered	79.266	Filtered	97.5922	Filtered	Filtered	Filtered
Q15154	Q15154	Q15154	PCM1	Homo sapiens	Pericentriolar material 1 protein	Q15154	PCM1_HUMAN	uniprotkb_proteome_UP000005640_AND_revi_2024_03_07	>sp|Q15154|PCM1_HUMAN Pericentriolar material 1 protein OS=Homo sapiens OX=9606 GN=PCM1 PE=1 SV=6	14	26	27	sp	9606	1	6	uniprotkb_proteome_UP000005640_AND_revi_2024_03_07	NaN	NaN	NaN	FALSE	100	0.0544439	10.3952	3.68014e-36	PCM1_HUMAN	0	2.20537e-36	53.2123	228560	Q15154	Q15154_S1318_M1	1	Phospho (STY)	S	1318	VKNIRYESASMSSTC	_YES[Phospho (STY)]ASMSSTC[Carbamidomethyl (C)]EPC[Carbamidomethyl (C)]K_.2	Filtered	_YES[Phospho (STY)]ASMSSTC[Carbamidomethyl (C)]EPC[Carbamidomethyl (C)]K_.2	Filtered	Filtered	Filtered	1	Filtered	1	Filtered	Filtered	Filtered	0.877405	Filtered	0.998535	Filtered	Filtered	Filtered	79.266	Filtered	97.5922	Filtered	Filtered	Filtered
Q15165	Q15165	Q15165	PON2	Homo sapiens	Serum paraoxonase/arylesterase 2	Q15165	PON2_HUMAN	uniprotkb_proteome_UP000005640_AND_revi_2024_03_07	>sp|Q15165|PON2_HUMAN Serum paraoxonase/arylesterase 2 OS=Homo sapiens OX=9606 GN=PON2 PE=1 SV=4	5	5	5	sp	9606	1	4	uniprotkb_proteome_UP000005640_AND_revi_2024_03_07	NaN	NaN	NaN	TRUE	100	0.662881	7.22562	9.64942e-29	PON2_HUMAN	0	1.94685e-29	49.3442	39380.9	Q15165	Q15165_C42_M1	1	Carbamidomethyl (C)	C	42	ESVDLPHCHLIKGIE	Filtered	_EVESVDLPHC[Carbamidomethyl (C)]HLIK_.3	_EVESVDLPHC[Carbamidomethyl (C)]HLIK_.3	_EVESVDLPHC[Carbamidomethyl (C)]HLIK_.3	_EVESVDLPHC[Carbamidomethyl (C)]HLIK_.3	_EVESVDLPHC[Carbamidomethyl (C)]HLIK_.3	Filtered	1	1	1	1	1	Filtered	1	1	1	1	1	Filtered	177.921	135.645	314.867	334.058	530.743
Q15170	Q15170	Q15170	TCEAL1	Homo sapiens	Transcription elongation factor A protein-like 1	Q15170	TCAL1_HUMAN	uniprotkb_proteome_UP000005640_AND_revi_2024_03_07	>sp|Q15170|TCAL1_HUMAN Transcription elongation factor A protein-like 1 OS=Homo sapiens OX=9606 GN=TCEAL1 PE=1 SV=3	1	1	2	sp	9606	1	3	uniprotkb_proteome_UP000005640_AND_revi_2024_03_07	NaN	NaN	NaN	TRUE	100	0.275883	10.4314	3.77709e-23	TCAL1_HUMAN	0	3.32738e-24	46.1777	18640.8	Q15170	Q15170_S28_M1	1	Phospho (STY)	S	28	ERPPVEHSPEKQSPE	_TDEERPPVEHS[Phospho (STY)]PEK_.3;_TDEERPPVEHS[Phospho (STY)]PEK_.2	_TDEERPPVEHS[Phospho (STY)]PEK_.3;_TDEERPPVEHS[Phospho (STY)]PEK_.2	_TDEERPPVEHS[Phospho (STY)]PEK_.3;_TDEERPPVEHS[Phospho (STY)]PEK_.2	_TDEERPPVEHS[Phospho (STY)]PEK_.3;_TDEERPPVEHS[Phospho (STY)]PEK_.2	_TDEERPPVEHS[Phospho (STY)]PEK_.3;_TDEERPPVEHS[Phospho (STY)]PEK_.2	_TDEERPPVEHS[Phospho (STY)]PEK_.3;_TDEERPPVEHS[Phospho (STY)]PEK_.2	2	2	2	2	2	2	1	1	1	1	1	1	2973.06	3537.73	3328.13	2129.83	2572.2	2613.75
Q15172	Q15172	Q15172	PPP2R5A	Homo sapiens	Serine/threonine-protein phosphatase 2A 56 kDa regulatory subunit alpha isoform	Q15172	2A5A_HUMAN	uniprotkb_proteome_UP000005640_AND_revi_2024_03_07	>sp|Q15172|2A5A_HUMAN Serine/threonine-protein phosphatase 2A 56 kDa regulatory subunit alpha isoform OS=Homo sapiens OX=9606 GN=PPP2R5A PE=1 SV=1	1	1	1	sp	9606	1	1	uniprotkb_proteome_UP000005640_AND_revi_2024_03_07	NaN	NaN	NaN	FALSE	16.7	NaN	8.59122	8.20283e-19	2A5A_HUMAN	0	6.14871e-20	43.4313	56193.7	Q15172	Q15172_S49_M1	1	Phospho (STY)	S	49	SQFRSQGSQAELHPL	Filtered	Filtered	_SQGS[Phospho (STY)]QAELHPLPQLK_.2	Filtered	Filtered	Filtered	Filtered	Filtered	1	Filtered	Filtered	Filtered	Filtered	Filtered	0.942493	Filtered	Filtered	Filtered	Filtered	Filtered	385.668	Filtered	Filtered	Filtered
Q15181	Q15181	Q15181	PPA1	Homo sapiens	Inorganic pyrophosphatase	Q15181	IPYR_HUMAN	uniprotkb_proteome_UP000005640_AND_revi_2024_03_07	>sp|Q15181|IPYR_HUMAN Inorganic pyrophosphatase OS=Homo sapiens OX=9606 GN=PPA1 PE=1 SV=2	15	19	23	sp	9606	1	2	uniprotkb_proteome_UP000005640_AND_revi_2024_03_07	NaN	NaN	NaN	TRUE	100	0.863748	8.10165	2.10157e-43	IPYR_HUMAN	0	6.97847e-43	56.7846	32660	Q15181	Q15181_C274_M2	2	Carbamidomethyl (C)	C	274	PPPCESACTVPTDVD	_AIVDALPPPC[Carbamidomethyl (C)]ESAC[Carbamidomethyl (C)]TVPTDVDK_.2;_AIVDALPPPC[Carbamidomethyl (C)]ESAC[Carbamidomethyl (C)]TVPTDVDKWFHHQK_.4	_AIVDALPPPC[Carbamidomethyl (C)]ESAC[Carbamidomethyl (C)]TVPTDVDK_.2;_AIVDALPPPC[Carbamidomethyl (C)]ESAC[Carbamidomethyl (C)]TVPTDVDKWFHHQK_.4	_AIVDALPPPC[Carbamidomethyl (C)]ESAC[Carbamidomethyl (C)]TVPTDVDK_.2;_AIVDALPPPC[Carbamidomethyl (C)]ESAC[Carbamidomethyl (C)]TVPTDVDKWFHHQK_.4	_AIVDALPPPC[Carbamidomethyl (C)]ESAC[Carbamidomethyl (C)]TVPTDVDK_.2	_AIVDALPPPC[Carbamidomethyl (C)]ESAC[Carbamidomethyl (C)]TVPTDVDK_.2	_AIVDALPPPC[Carbamidomethyl (C)]ESAC[Carbamidomethyl (C)]TVPTDVDK_.2	2	2	2	1	1	1	1	1	1	1	1	1	130.286	233.301	155.745	168.244	360.956	1039.45
Q15181	Q15181	Q15181	PPA1	Homo sapiens	Inorganic pyrophosphatase	Q15181	IPYR_HUMAN	uniprotkb_proteome_UP000005640_AND_revi_2024_03_07	>sp|Q15181|IPYR_HUMAN Inorganic pyrophosphatase OS=Homo sapiens OX=9606 GN=PPA1 PE=1 SV=2	15	19	23	sp	9606	1	2	uniprotkb_proteome_UP000005640_AND_revi_2024_03_07	NaN	NaN	NaN	TRUE	100	0.863748	8.10165	2.10157e-43	IPYR_HUMAN	0	6.97847e-43	56.7846	32660	Q15181	Q15181_C270_M2	2	Carbamidomethyl (C)	C	270	VDALPPPCESACTVP	_AIVDALPPPC[Carbamidomethyl (C)]ESAC[Carbamidomethyl (C)]TVPTDVDK_.2;_AIVDALPPPC[Carbamidomethyl (C)]ESAC[Carbamidomethyl (C)]TVPTDVDKWFHHQK_.4	_AIVDALPPPC[Carbamidomethyl (C)]ESAC[Carbamidomethyl (C)]TVPTDVDK_.2;_AIVDALPPPC[Carbamidomethyl (C)]ESAC[Carbamidomethyl (C)]TVPTDVDKWFHHQK_.4	_AIVDALPPPC[Carbamidomethyl (C)]ESAC[Carbamidomethyl (C)]TVPTDVDK_.2;_AIVDALPPPC[Carbamidomethyl (C)]ESAC[Carbamidomethyl (C)]TVPTDVDKWFHHQK_.4	_AIVDALPPPC[Carbamidomethyl (C)]ESAC[Carbamidomethyl (C)]TVPTDVDK_.2	_AIVDALPPPC[Carbamidomethyl (C)]ESAC[Carbamidomethyl (C)]TVPTDVDK_.2	_AIVDALPPPC[Carbamidomethyl (C)]ESAC[Carbamidomethyl (C)]TVPTDVDK_.2	2	2	2	1	1	1	1	1	1	1	1	1	130.286	233.301	155.745	168.244	360.956	1039.45
Q15181	Q15181	Q15181	PPA1	Homo sapiens	Inorganic pyrophosphatase	Q15181	IPYR_HUMAN	uniprotkb_proteome_UP000005640_AND_revi_2024_03_07	>sp|Q15181|IPYR_HUMAN Inorganic pyrophosphatase OS=Homo sapiens OX=9606 GN=PPA1 PE=1 SV=2	15	19	23	sp	9606	1	2	uniprotkb_proteome_UP000005640_AND_revi_2024_03_07	NaN	NaN	NaN	TRUE	100	0.863748	8.10165	2.10157e-43	IPYR_HUMAN	0	6.97847e-43	56.7846	32660	Q15181	Q15181_C123_M3	3	Carbamidomethyl (C)	C	123	DNDPIDVCEIGSKVC	_HTGC[Carbamidomethyl (C)]C[Carbamidomethyl (C)]GDNDPIDVC[Carbamidomethyl (C)]EIGSK_.3;_HTGC[Carbamidomethyl (C)]C[Carbamidomethyl (C)]GDNDPIDVC[Carbamidomethyl (C)]EIGSK_.2	_HTGC[Carbamidomethyl (C)]C[Carbamidomethyl (C)]GDNDPIDVC[Carbamidomethyl (C)]EIGSK_.3;_HTGC[Carbamidomethyl (C)]C[Carbamidomethyl (C)]GDNDPIDVC[Carbamidomethyl (C)]EIGSK_.2	_HTGC[Carbamidomethyl (C)]C[Carbamidomethyl (C)]GDNDPIDVC[Carbamidomethyl (C)]EIGSK_.3;_HTGC[Carbamidomethyl (C)]C[Carbamidomethyl (C)]GDNDPIDVC[Carbamidomethyl (C)]EIGSK_.2	_HTGC[Carbamidomethyl (C)]C[Carbamidomethyl (C)]GDNDPIDVC[Carbamidomethyl (C)]EIGSK_.3;_HTGC[Carbamidomethyl (C)]C[Carbamidomethyl (C)]GDNDPIDVC[Carbamidomethyl (C)]EIGSK_.2	_HTGC[Carbamidomethyl (C)]C[Carbamidomethyl (C)]GDNDPIDVC[Carbamidomethyl (C)]EIGSK_.3;_HTGC[Carbamidomethyl (C)]C[Carbamidomethyl (C)]GDNDPIDVC[Carbamidomethyl (C)]EIGSK_.2	_HTGC[Carbamidomethyl (C)]C[Carbamidomethyl (C)]GDNDPIDVC[Carbamidomethyl (C)]EIGSK_.3;_HTGC[Carbamidomethyl (C)]C[Carbamidomethyl (C)]GDNDPIDVC[Carbamidomethyl (C)]EIGSK_.2	2	2	2	2	2	2	1	1	1	1	1	1	474.622	378.154	318.446	712.783	530.765	712.671
Q15181	Q15181	Q15181	PPA1	Homo sapiens	Inorganic pyrophosphatase	Q15181	IPYR_HUMAN	uniprotkb_proteome_UP000005640_AND_revi_2024_03_07	>sp|Q15181|IPYR_HUMAN Inorganic pyrophosphatase OS=Homo sapiens OX=9606 GN=PPA1 PE=1 SV=2	15	19	23	sp	9606	1	2	uniprotkb_proteome_UP000005640_AND_revi_2024_03_07	NaN	NaN	NaN	TRUE	100	0.863748	8.10165	2.10157e-43	IPYR_HUMAN	0	6.97847e-43	56.7846	32660	Q15181	Q15181_C114_M3	3	Carbamidomethyl (C)	C	114	NDKHTGCCGDNDPID	_HTGC[Carbamidomethyl (C)]C[Carbamidomethyl (C)]GDNDPIDVC[Carbamidomethyl (C)]EIGSK_.3;_HTGC[Carbamidomethyl (C)]C[Carbamidomethyl (C)]GDNDPIDVC[Carbamidomethyl (C)]EIGSK_.2	_HTGC[Carbamidomethyl (C)]C[Carbamidomethyl (C)]GDNDPIDVC[Carbamidomethyl (C)]EIGSK_.3;_HTGC[Carbamidomethyl (C)]C[Carbamidomethyl (C)]GDNDPIDVC[Carbamidomethyl (C)]EIGSK_.2	_HTGC[Carbamidomethyl (C)]C[Carbamidomethyl (C)]GDNDPIDVC[Carbamidomethyl (C)]EIGSK_.3;_HTGC[Carbamidomethyl (C)]C[Carbamidomethyl (C)]GDNDPIDVC[Carbamidomethyl (C)]EIGSK_.2	_HTGC[Carbamidomethyl (C)]C[Carbamidomethyl (C)]GDNDPIDVC[Carbamidomethyl (C)]EIGSK_.3;_HTGC[Carbamidomethyl (C)]C[Carbamidomethyl (C)]GDNDPIDVC[Carbamidomethyl (C)]EIGSK_.2	_HTGC[Carbamidomethyl (C)]C[Carbamidomethyl (C)]GDNDPIDVC[Carbamidomethyl (C)]EIGSK_.3;_HTGC[Carbamidomethyl (C)]C[Carbamidomethyl (C)]GDNDPIDVC[Carbamidomethyl (C)]EIGSK_.2	_HTGC[Carbamidomethyl (C)]C[Carbamidomethyl (C)]GDNDPIDVC[Carbamidomethyl (C)]EIGSK_.3;_HTGC[Carbamidomethyl (C)]C[Carbamidomethyl (C)]GDNDPIDVC[Carbamidomethyl (C)]EIGSK_.2	2	2	2	2	2	2	1	1	1	1	1	1	474.622	378.154	318.446	712.783	530.765	712.671
Q15181	Q15181	Q15181	PPA1	Homo sapiens	Inorganic pyrophosphatase	Q15181	IPYR_HUMAN	uniprotkb_proteome_UP000005640_AND_revi_2024_03_07	>sp|Q15181|IPYR_HUMAN Inorganic pyrophosphatase OS=Homo sapiens OX=9606 GN=PPA1 PE=1 SV=2	15	19	23	sp	9606	1	2	uniprotkb_proteome_UP000005640_AND_revi_2024_03_07	NaN	NaN	NaN	TRUE	100	0.863748	8.10165	2.10157e-43	IPYR_HUMAN	0	6.97847e-43	56.7846	32660	Q15181	Q15181_C113_M3	3	Carbamidomethyl (C)	C	113	HNDKHTGCCGDNDPI	_HTGC[Carbamidomethyl (C)]C[Carbamidomethyl (C)]GDNDPIDVC[Carbamidomethyl (C)]EIGSK_.3;_HTGC[Carbamidomethyl (C)]C[Carbamidomethyl (C)]GDNDPIDVC[Carbamidomethyl (C)]EIGSK_.2	_HTGC[Carbamidomethyl (C)]C[Carbamidomethyl (C)]GDNDPIDVC[Carbamidomethyl (C)]EIGSK_.3;_HTGC[Carbamidomethyl (C)]C[Carbamidomethyl (C)]GDNDPIDVC[Carbamidomethyl (C)]EIGSK_.2	_HTGC[Carbamidomethyl (C)]C[Carbamidomethyl (C)]GDNDPIDVC[Carbamidomethyl (C)]EIGSK_.3;_HTGC[Carbamidomethyl (C)]C[Carbamidomethyl (C)]GDNDPIDVC[Carbamidomethyl (C)]EIGSK_.2	_HTGC[Carbamidomethyl (C)]C[Carbamidomethyl (C)]GDNDPIDVC[Carbamidomethyl (C)]EIGSK_.3;_HTGC[Carbamidomethyl (C)]C[Carbamidomethyl (C)]GDNDPIDVC[Carbamidomethyl (C)]EIGSK_.2	_HTGC[Carbamidomethyl (C)]C[Carbamidomethyl (C)]GDNDPIDVC[Carbamidomethyl (C)]EIGSK_.3;_HTGC[Carbamidomethyl (C)]C[Carbamidomethyl (C)]GDNDPIDVC[Carbamidomethyl (C)]EIGSK_.2	_HTGC[Carbamidomethyl (C)]C[Carbamidomethyl (C)]GDNDPIDVC[Carbamidomethyl (C)]EIGSK_.3;_HTGC[Carbamidomethyl (C)]C[Carbamidomethyl (C)]GDNDPIDVC[Carbamidomethyl (C)]EIGSK_.2	2	2	2	2	2	2	1	1	1	1	1	1	474.622	378.154	318.446	712.783	530.765	712.671
Q15181	Q15181	Q15181	PPA1	Homo sapiens	Inorganic pyrophosphatase	Q15181	IPYR_HUMAN	uniprotkb_proteome_UP000005640_AND_revi_2024_03_07	>sp|Q15181|IPYR_HUMAN Inorganic pyrophosphatase OS=Homo sapiens OX=9606 GN=PPA1 PE=1 SV=2	15	19	23	sp	9606	1	2	uniprotkb_proteome_UP000005640_AND_revi_2024_03_07	NaN	NaN	NaN	TRUE	100	0.863748	8.10165	2.10157e-43	IPYR_HUMAN	0	6.97847e-43	56.7846	32660	Q15181	Q15181_M146_M1	1	Oxidation (M)	M	146	KVLGILAMIDEGETD	Filtered	_VLGILAM[Oxidation (M)]IDEGETDWK_.2	_VLGILAM[Oxidation (M)]IDEGETDWK_.2	_VLGILAM[Oxidation (M)]IDEGETDWK_.2	_VLGILAM[Oxidation (M)]IDEGETDWK_.2	_VLGILAM[Oxidation (M)]IDEGETDWK_.2	Filtered	1	1	1	1	1	Filtered	1	1	1	1	1	Filtered	151.106	82.7561	130.031	74.2388	232.711
Q15181	Q15181	Q15181	PPA1	Homo sapiens	Inorganic pyrophosphatase	Q15181	IPYR_HUMAN	uniprotkb_proteome_UP000005640_AND_revi_2024_03_07	>sp|Q15181|IPYR_HUMAN Inorganic pyrophosphatase OS=Homo sapiens OX=9606 GN=PPA1 PE=1 SV=2	15	19	23	sp	9606	1	2	uniprotkb_proteome_UP000005640_AND_revi_2024_03_07	NaN	NaN	NaN	TRUE	100	0.863748	8.10165	2.10157e-43	IPYR_HUMAN	0	6.97847e-43	56.7846	32660	Q15181	Q15181_C242_M1	1	Carbamidomethyl (C)	C	242	TNGKGISCMNTTLSE	_GISC[Carbamidomethyl (C)]MNTTLSESPFK_.2;_GISC[Carbamidomethyl (C)]MNTTLSES[Phospho (STY)]PFK_.2	_GISC[Carbamidomethyl (C)]MNTTLSESPFK_.2;_GISC[Carbamidomethyl (C)]MNTTLSES[Phospho (STY)]PFK_.2	_GISC[Carbamidomethyl (C)]MNTTLSESPFK_.2;_GISC[Carbamidomethyl (C)]MNTTLSES[Phospho (STY)]PFK_.2	_GISC[Carbamidomethyl (C)]MNTTLSESPFK_.2;_GISC[Carbamidomethyl (C)]MNTTLSES[Phospho (STY)]PFK_.2	_GISC[Carbamidomethyl (C)]MNTTLSESPFK_.2;_GISC[Carbamidomethyl (C)]MNTTLSES[Phospho (STY)]PFK_.2;_GISC[Carbamidomethyl (C)]M[Oxidation (M)]NTTLSESPFK_.2	_GISC[Carbamidomethyl (C)]MNTTLSESPFK_.2;_GISC[Carbamidomethyl (C)]MNTTLSES[Phospho (STY)]PFK_.2;_GISC[Carbamidomethyl (C)]M[Oxidation (M)]NTTLSESPFK_.2	2	2	2	2	3	3	1	1	1	1	1	1	191.511	344.289	228.978	188.91	624.512	1157.39
Q15181	Q15181	Q15181	PPA1	Homo sapiens	Inorganic pyrophosphatase	Q15181	IPYR_HUMAN	uniprotkb_proteome_UP000005640_AND_revi_2024_03_07	>sp|Q15181|IPYR_HUMAN Inorganic pyrophosphatase OS=Homo sapiens OX=9606 GN=PPA1 PE=1 SV=2	15	19	23	sp	9606	1	2	uniprotkb_proteome_UP000005640_AND_revi_2024_03_07	NaN	NaN	NaN	TRUE	100	0.863748	8.10165	2.10157e-43	IPYR_HUMAN	0	6.97847e-43	56.7846	32660	Q15181	Q15181_S250_M1	1	Phospho (STY)	S	250	MNTTLSESPFKCDPD	_GISC[Carbamidomethyl (C)]MNTTLSES[Phospho (STY)]PFK_.2	_GISC[Carbamidomethyl (C)]MNTTLSES[Phospho (STY)]PFK_.2	_GISC[Carbamidomethyl (C)]MNTTLSES[Phospho (STY)]PFK_.2	_GISC[Carbamidomethyl (C)]MNTTLSES[Phospho (STY)]PFK_.2	_GISC[Carbamidomethyl (C)]MNTTLSES[Phospho (STY)]PFK_.2	_GISC[Carbamidomethyl (C)]MNTTLSES[Phospho (STY)]PFK_.2	1	1	1	1	1	1	0.999928	0.999888	0.996278	0.999831	0.999972	0.99991	119.769	120.886	76.3256	137.877	142.582	163.74
Q15181	Q15181	Q15181	PPA1	Homo sapiens	Inorganic pyrophosphatase	Q15181	IPYR_HUMAN	uniprotkb_proteome_UP000005640_AND_revi_2024_03_07	>sp|Q15181|IPYR_HUMAN Inorganic pyrophosphatase OS=Homo sapiens OX=9606 GN=PPA1 PE=1 SV=2	15	19	23	sp	9606	1	2	uniprotkb_proteome_UP000005640_AND_revi_2024_03_07	NaN	NaN	NaN	TRUE	100	0.863748	8.10165	2.10157e-43	IPYR_HUMAN	0	6.97847e-43	56.7846	32660	Q15181	Q15181_M243_M1	1	Oxidation (M)	M	243	NGKGISCMNTTLSES	Filtered	Filtered	Filtered	Filtered	_GISC[Carbamidomethyl (C)]M[Oxidation (M)]NTTLSESPFK_.2	_GISC[Carbamidomethyl (C)]M[Oxidation (M)]NTTLSESPFK_.2	Filtered	Filtered	Filtered	Filtered	1	1	Filtered	Filtered	Filtered	Filtered	1	1	Filtered	Filtered	Filtered	Filtered	213.442	455.704
Q15181	Q15181	Q15181	PPA1	Homo sapiens	Inorganic pyrophosphatase	Q15181	IPYR_HUMAN	uniprotkb_proteome_UP000005640_AND_revi_2024_03_07	>sp|Q15181|IPYR_HUMAN Inorganic pyrophosphatase OS=Homo sapiens OX=9606 GN=PPA1 PE=1 SV=2	15	19	23	sp	9606	1	2	uniprotkb_proteome_UP000005640_AND_revi_2024_03_07	NaN	NaN	NaN	TRUE	100	0.863748	8.10165	2.10157e-43	IPYR_HUMAN	0	6.97847e-43	56.7846	32660	Q15181	Q15181_Y80_M1	1	Phospho (STY)	Y	80	VKKGKLRYVANLFPY	_Y[Phospho (STY)]VANLFPYK_.2	Filtered	Filtered	Filtered	Filtered	Filtered	1	Filtered	Filtered	Filtered	Filtered	Filtered	0.890734	Filtered	Filtered	Filtered	Filtered	Filtered	40.6786	Filtered	Filtered	Filtered	Filtered	Filtered
Q15185	Q15185	Q15185	PTGES3	Homo sapiens	Prostaglandin E synthase 3	Q15185	TEBP_HUMAN	uniprotkb_proteome_UP000005640_AND_revi_2024_03_07	>sp|Q15185|TEBP_HUMAN Prostaglandin E synthase 3 OS=Homo sapiens OX=9606 GN=PTGES3 PE=1 SV=1	7	13	16	sp	9606	1	1	uniprotkb_proteome_UP000005640_AND_revi_2024_03_07	NaN	NaN	NaN	TRUE	100	0.349624	12.434	1.06455e-39	TEBP_HUMAN	0	1.30021e-39	54.9871	18697.4	Q15185	Q15185_S113_M1	1	Phospho (STY)	S	113	WKDWEDDSDEDMSNF	_DWEDDS[Phospho (STY)]DEDMSNFDR_.2;_DWEDDS[Phospho (STY)]DEDM[Oxidation (M)]SNFDR_.2;_DWEDDS[Phospho (STY)]DEDMSNFDR_.3	_DWEDDS[Phospho (STY)]DEDMSNFDR_.2;_DWEDDS[Phospho (STY)]DEDM[Oxidation (M)]SNFDR_.2;_DWEDDS[Phospho (STY)]DEDMSNFDR_.3	_DWEDDS[Phospho (STY)]DEDMSNFDR_.2;_DWEDDS[Phospho (STY)]DEDM[Oxidation (M)]SNFDR_.2;_DWEDDS[Phospho (STY)]DEDMSNFDR_.3	_DWEDDS[Phospho (STY)]DEDMSNFDR_.2;_DWEDDS[Phospho (STY)]DEDM[Oxidation (M)]SNFDR_.2;_DWEDDS[Phospho (STY)]DEDMSNFDR_.3	_DWEDDS[Phospho (STY)]DEDMSNFDR_.2;_DWEDDS[Phospho (STY)]DEDM[Oxidation (M)]SNFDR_.2;_DWEDDS[Phospho (STY)]DEDMSNFDR_.3	_DWEDDS[Phospho (STY)]DEDMSNFDR_.2;_DWEDDS[Phospho (STY)]DEDM[Oxidation (M)]SNFDR_.2;_DWEDDS[Phospho (STY)]DEDMSNFDR_.3	3	3	3	3	3	3	1	1	1	1	1	1	46315.6	41257	10287.1	62628.9	38895.4	34296.7
Q15185	Q15185	Q15185	PTGES3	Homo sapiens	Prostaglandin E synthase 3	Q15185	TEBP_HUMAN	uniprotkb_proteome_UP000005640_AND_revi_2024_03_07	>sp|Q15185|TEBP_HUMAN Prostaglandin E synthase 3 OS=Homo sapiens OX=9606 GN=PTGES3 PE=1 SV=1	7	13	16	sp	9606	1	1	uniprotkb_proteome_UP000005640_AND_revi_2024_03_07	NaN	NaN	NaN	TRUE	100	0.349624	12.434	1.06455e-39	TEBP_HUMAN	0	1.30021e-39	54.9871	18697.4	Q15185	Q15185_M117_M1	1	Oxidation (M)	M	117	EDDSDEDMSNFDRFS	_DWEDDS[Phospho (STY)]DEDM[Oxidation (M)]SNFDR_.2;_DWEDDSDEDM[Oxidation (M)]SNFDR_.2	_DWEDDS[Phospho (STY)]DEDM[Oxidation (M)]SNFDR_.2;_DWEDDSDEDM[Oxidation (M)]SNFDR_.2	_DWEDDS[Phospho (STY)]DEDM[Oxidation (M)]SNFDR_.2;_DWEDDSDEDM[Oxidation (M)]SNFDR_.2	_DWEDDS[Phospho (STY)]DEDM[Oxidation (M)]SNFDR_.2;_DWEDDSDEDM[Oxidation (M)]SNFDR_.2	_DWEDDS[Phospho (STY)]DEDM[Oxidation (M)]SNFDR_.2;_DWEDDSDEDM[Oxidation (M)]SNFDR_.2	_DWEDDS[Phospho (STY)]DEDM[Oxidation (M)]SNFDR_.2;_DWEDDSDEDM[Oxidation (M)]SNFDR_.2	2	2	2	2	2	2	1	1	1	1	1	1	13077.5	6447.57	8806.36	26790.5	1619.79	1784.21
Q15185	Q15185	Q15185	PTGES3	Homo sapiens	Prostaglandin E synthase 3	Q15185	TEBP_HUMAN	uniprotkb_proteome_UP000005640_AND_revi_2024_03_07	>sp|Q15185|TEBP_HUMAN Prostaglandin E synthase 3 OS=Homo sapiens OX=9606 GN=PTGES3 PE=1 SV=1	7	13	16	sp	9606	1	1	uniprotkb_proteome_UP000005640_AND_revi_2024_03_07	NaN	NaN	NaN	TRUE	100	0.349624	12.434	1.06455e-39	TEBP_HUMAN	0	1.30021e-39	54.9871	18697.4	Q15185	Q15185_C58_M1	1	Carbamidomethyl (C)	C	58	NEIDLFHCIDPNDSK	_HLNEIDLFHC[Carbamidomethyl (C)]IDPNDSK_.3;_HLNEIDLFHC[Carbamidomethyl (C)]IDPNDSK_.2	_HLNEIDLFHC[Carbamidomethyl (C)]IDPNDSK_.3;_HLNEIDLFHC[Carbamidomethyl (C)]IDPNDSK_.2	_HLNEIDLFHC[Carbamidomethyl (C)]IDPNDSK_.3;_HLNEIDLFHC[Carbamidomethyl (C)]IDPNDSK_.2	_HLNEIDLFHC[Carbamidomethyl (C)]IDPNDSK_.3;_HLNEIDLFHC[Carbamidomethyl (C)]IDPNDSK_.2	_HLNEIDLFHC[Carbamidomethyl (C)]IDPNDSK_.3;_HLNEIDLFHC[Carbamidomethyl (C)]IDPNDSK_.2	_HLNEIDLFHC[Carbamidomethyl (C)]IDPNDSK_.3;_HLNEIDLFHC[Carbamidomethyl (C)]IDPNDSK_.2	2	2	2	2	2	2	1	1	1	1	1	1	1939.09	2346.09	1827.03	2312.96	2893.48	5294.58
Q15185	Q15185	Q15185	PTGES3	Homo sapiens	Prostaglandin E synthase 3	Q15185	TEBP_HUMAN	uniprotkb_proteome_UP000005640_AND_revi_2024_03_07	>sp|Q15185|TEBP_HUMAN Prostaglandin E synthase 3 OS=Homo sapiens OX=9606 GN=PTGES3 PE=1 SV=1	7	13	16	sp	9606	1	1	uniprotkb_proteome_UP000005640_AND_revi_2024_03_07	NaN	NaN	NaN	TRUE	100	0.349624	12.434	1.06455e-39	TEBP_HUMAN	0	1.30021e-39	54.9871	18697.4	Q15185	Q15185_C40_M1	1	Carbamidomethyl (C)	C	40	KSKLTFSCLGGSDNF	_LTFSC[Carbamidomethyl (C)]LGGSDNFK_.2;_LTFSC[Carbamidomethyl (C)]LGGS[Phospho (STY)]DNFK_.2	_LTFSC[Carbamidomethyl (C)]LGGSDNFK_.2	_LTFSC[Carbamidomethyl (C)]LGGSDNFK_.2	_LTFSC[Carbamidomethyl (C)]LGGSDNFK_.2	_LTFSC[Carbamidomethyl (C)]LGGSDNFK_.2	_LTFSC[Carbamidomethyl (C)]LGGSDNFK_.2	2	1	1	1	1	1	1	1	1	1	1	1	349.236	538.191	320.112	371.619	1096.08	2265.58
Q15185	Q15185	Q15185	PTGES3	Homo sapiens	Prostaglandin E synthase 3	Q15185	TEBP_HUMAN	uniprotkb_proteome_UP000005640_AND_revi_2024_03_07	>sp|Q15185|TEBP_HUMAN Prostaglandin E synthase 3 OS=Homo sapiens OX=9606 GN=PTGES3 PE=1 SV=1	7	13	16	sp	9606	1	1	uniprotkb_proteome_UP000005640_AND_revi_2024_03_07	NaN	NaN	NaN	TRUE	100	0.349624	12.434	1.06455e-39	TEBP_HUMAN	0	1.30021e-39	54.9871	18697.4	Q15185	Q15185_S44_M1	1	Phospho (STY)	S	44	TFSCLGGSDNFKHLN	_LTFSC[Carbamidomethyl (C)]LGGS[Phospho (STY)]DNFK_.2	Filtered	Filtered	Filtered	Filtered	Filtered	1	Filtered	Filtered	Filtered	Filtered	Filtered	0.85761	Filtered	Filtered	Filtered	Filtered	Filtered	38.0147	Filtered	Filtered	Filtered	Filtered	Filtered
Q15185	Q15185	Q15185	PTGES3	Homo sapiens	Prostaglandin E synthase 3	Q15185	TEBP_HUMAN	uniprotkb_proteome_UP000005640_AND_revi_2024_03_07	>sp|Q15185|TEBP_HUMAN Prostaglandin E synthase 3 OS=Homo sapiens OX=9606 GN=PTGES3 PE=1 SV=1	7	13	16	sp	9606	1	1	uniprotkb_proteome_UP000005640_AND_revi_2024_03_07	NaN	NaN	NaN	TRUE	100	0.349624	12.434	1.06455e-39	TEBP_HUMAN	0	1.30021e-39	54.9871	18697.4	Q15185	Q15185_S151_M2	2	Phospho (STY)	S	151	ADDDSQDSDDEKMPD	_FSEMMNNMGGDEDVDLPEVDGADDDS[Phospho (STY)]QDS[Phospho (STY)]DDEK_.3	_FSEMMNNMGGDEDVDLPEVDGADDDS[Phospho (STY)]QDS[Phospho (STY)]DDEK_.3	_FSEMMNNMGGDEDVDLPEVDGADDDS[Phospho (STY)]QDS[Phospho (STY)]DDEK_.3	_FSEMMNNMGGDEDVDLPEVDGADDDS[Phospho (STY)]QDS[Phospho (STY)]DDEK_.3	_FSEMMNNMGGDEDVDLPEVDGADDDS[Phospho (STY)]QDS[Phospho (STY)]DDEK_.3	_FSEMMNNMGGDEDVDLPEVDGADDDS[Phospho (STY)]QDS[Phospho (STY)]DDEK_.3	1	1	1	1	1	1	1	1	1	1	0.984058	0.999914	711.1	660.405	1006.52	390.98	85.8053	51.4569
Q15185	Q15185	Q15185	PTGES3	Homo sapiens	Prostaglandin E synthase 3	Q15185	TEBP_HUMAN	uniprotkb_proteome_UP000005640_AND_revi_2024_03_07	>sp|Q15185|TEBP_HUMAN Prostaglandin E synthase 3 OS=Homo sapiens OX=9606 GN=PTGES3 PE=1 SV=1	7	13	16	sp	9606	1	1	uniprotkb_proteome_UP000005640_AND_revi_2024_03_07	NaN	NaN	NaN	TRUE	100	0.349624	12.434	1.06455e-39	TEBP_HUMAN	0	1.30021e-39	54.9871	18697.4	Q15185	Q15185_S148_M2	2	Phospho (STY)	S	148	VDGADDDSQDSDDEK	_FSEMMNNMGGDEDVDLPEVDGADDDS[Phospho (STY)]QDS[Phospho (STY)]DDEK_.3	_FSEMMNNMGGDEDVDLPEVDGADDDS[Phospho (STY)]QDS[Phospho (STY)]DDEK_.3	_FSEMMNNMGGDEDVDLPEVDGADDDS[Phospho (STY)]QDS[Phospho (STY)]DDEK_.3	_FSEMMNNMGGDEDVDLPEVDGADDDS[Phospho (STY)]QDS[Phospho (STY)]DDEK_.3	_FSEMMNNMGGDEDVDLPEVDGADDDS[Phospho (STY)]QDS[Phospho (STY)]DDEK_.3	_FSEMMNNMGGDEDVDLPEVDGADDDS[Phospho (STY)]QDS[Phospho (STY)]DDEK_.3	1	1	1	1	1	1	1	1	1	1	0.984058	0.999914	711.1	660.405	1006.52	390.98	85.8053	51.4569
Q15185	Q15185	Q15185	PTGES3	Homo sapiens	Prostaglandin E synthase 3	Q15185	TEBP_HUMAN	uniprotkb_proteome_UP000005640_AND_revi_2024_03_07	>sp|Q15185|TEBP_HUMAN Prostaglandin E synthase 3 OS=Homo sapiens OX=9606 GN=PTGES3 PE=1 SV=1	7	13	16	sp	9606	1	1	uniprotkb_proteome_UP000005640_AND_revi_2024_03_07	NaN	NaN	NaN	TRUE	100	0.349624	12.434	1.06455e-39	TEBP_HUMAN	0	1.30021e-39	54.9871	18697.4	Q15185	Q15185_S151_M1	1	Phospho (STY)	S	151	ADDDSQDSDDEKMPD	_FSEMMNNMGGDEDVDLPEVDGADDDSQDS[Phospho (STY)]DDEK_.3;_FSEMM[Oxidation (M)]NNMGGDEDVDLPEVDGADDDSQDS[Phospho (STY)]DDEK_.3	_FSEMMNNMGGDEDVDLPEVDGADDDSQDS[Phospho (STY)]DDEK_.3	_FSEMMNNMGGDEDVDLPEVDGADDDSQDS[Phospho (STY)]DDEK_.3	Filtered	_FSEMMNNMGGDEDVDLPEVDGADDDSQDS[Phospho (STY)]DDEK_.3	_FSEMMNNMGGDEDVDLPEVDGADDDSQDS[Phospho (STY)]DDEK_.3	2	1	1	Filtered	1	1	0.97099	0.988052	0.998092	Filtered	0.962828	0.80967	97.05	61.9973	40.9428	Filtered	13.9777	11.597
Q15185	Q15185	Q15185	PTGES3	Homo sapiens	Prostaglandin E synthase 3	Q15185	TEBP_HUMAN	uniprotkb_proteome_UP000005640_AND_revi_2024_03_07	>sp|Q15185|TEBP_HUMAN Prostaglandin E synthase 3 OS=Homo sapiens OX=9606 GN=PTGES3 PE=1 SV=1	7	13	16	sp	9606	1	1	uniprotkb_proteome_UP000005640_AND_revi_2024_03_07	NaN	NaN	NaN	TRUE	100	0.349624	12.434	1.06455e-39	TEBP_HUMAN	0	1.30021e-39	54.9871	18697.4	Q15185	Q15185_M127_M1	1	Oxidation (M)	M	127	FDRFSEMMNNMGGDE	_FSEMM[Oxidation (M)]NNMGGDEDVDLPEVDGADDDSQDS[Phospho (STY)]DDEK_.3	Filtered	Filtered	Filtered	Filtered	Filtered	1	Filtered	Filtered	Filtered	Filtered	Filtered	0.939414	Filtered	Filtered	Filtered	Filtered	Filtered	36.6552	Filtered	Filtered	Filtered	Filtered	Filtered
Q15208	Q15208	Q15208	STK38	Homo sapiens	Serine/threonine-protein kinase 38	Q15208	STK38_HUMAN	uniprotkb_proteome_UP000005640_AND_revi_2024_03_07	>sp|Q15208|STK38_HUMAN Serine/threonine-protein kinase 38 OS=Homo sapiens OX=9606 GN=STK38 PE=1 SV=1	1	1	2	sp	9606	1	1	uniprotkb_proteome_UP000005640_AND_revi_2024_03_07	NaN	NaN	NaN	FALSE	100	0.255383	7.42779	2.75573e-26	STK38_HUMAN	0	3.73536e-27	47.9937	54190.2	Q15208	Q15208_S264_M1	1	Phospho (STY)	S	264	FTFQNMNSKRKAETW	_NLNHSLPSDFTFQNMNS[Phospho (STY)]K_.3;_NLNHSLPSDFTFQNMNS[Phospho (STY)]K_.2	_NLNHSLPSDFTFQNMNS[Phospho (STY)]K_.3	_NLNHSLPSDFTFQNMNS[Phospho (STY)]K_.3	_NLNHSLPSDFTFQNMNS[Phospho (STY)]K_.3	_NLNHSLPSDFTFQNMNS[Phospho (STY)]K_.3	_NLNHSLPSDFTFQNMNS[Phospho (STY)]K_.3	2	1	1	1	1	1	0.999989	1	1	0.999998	1	0.999996	333.134	274.906	267.345	135.239	172.802	250.444
Q15223	Q15223	Q15223	NECTIN1	Homo sapiens	Nectin-1	Q15223	NECT1_HUMAN	uniprotkb_proteome_UP000005640_AND_revi_2024_03_07	>sp|Q15223|NECT1_HUMAN Nectin-1 OS=Homo sapiens OX=9606 GN=NECTIN1 PE=1 SV=3	1	1	1	sp	9606	1	3	uniprotkb_proteome_UP000005640_AND_revi_2024_03_07	NaN	NaN	NaN	FALSE	100	0.405387	7.94059	9.76701e-38	NECT1_HUMAN	0	7.69534e-38	54.0088	57158.2	Q15223	Q15223_Y195_M1	1	Phospho (STY)	Y	195	RLKGEAEYQEIRNPN	_LKGEAEY[Phospho (STY)]QEIR_.3	_LKGEAEY[Phospho (STY)]QEIR_.3	_LKGEAEY[Phospho (STY)]QEIR_.3	_LKGEAEY[Phospho (STY)]QEIR_.3	_LKGEAEY[Phospho (STY)]QEIR_.3	_LKGEAEY[Phospho (STY)]QEIR_.3	1	1	1	1	1	1	1	1	1	1	1	1	254.044	191.335	188.169	231.973	467.377	221.704
Q15233	Q15233	Q15233	NONO	Homo sapiens	Non-POU domain-containing octamer-binding protein	Q15233	NONO_HUMAN	uniprotkb_proteome_UP000005640_AND_revi_2024_03_07	>sp|Q15233|NONO_HUMAN Non-POU domain-containing octamer-binding protein OS=Homo sapiens OX=9606 GN=NONO PE=1 SV=4	15	23	26	sp	9606	1	4	uniprotkb_proteome_UP000005640_AND_revi_2024_03_07	NaN	NaN	NaN	TRUE	100	0.404779	12.005	4.10142e-32	NONO_HUMAN	0	1.3614e-32	51.1302	54231.5	Q15233	Q15233_T450_M1	1	Phospho (STY)	T	450	GIGAIGGTPPAFNRA	_FGQAATMEGIGAIGGT[Phospho (STY)]PPAFNR_.2;_FGQAATMEGIGAIGGT[Phospho (STY)]PPAFNR_.3;_FGQAATM[Oxidation (M)]EGIGAIGGT[Phospho (STY)]PPAFNR_.3;_FGQAATM[Oxidation (M)]EGIGAIGGT[Phospho (STY)]PPAFNR_.2	_FGQAATMEGIGAIGGT[Phospho (STY)]PPAFNR_.2;_FGQAATMEGIGAIGGT[Phospho (STY)]PPAFNR_.3;_FGQAATM[Oxidation (M)]EGIGAIGGT[Phospho (STY)]PPAFNR_.3;_FGQAATM[Oxidation (M)]EGIGAIGGT[Phospho (STY)]PPAFNR_.2	_FGQAATMEGIGAIGGT[Phospho (STY)]PPAFNR_.2;_FGQAATMEGIGAIGGT[Phospho (STY)]PPAFNR_.3;_FGQAATM[Oxidation (M)]EGIGAIGGT[Phospho (STY)]PPAFNR_.3;_FGQAATM[Oxidation (M)]EGIGAIGGT[Phospho (STY)]PPAFNR_.2	_FGQAATMEGIGAIGGT[Phospho (STY)]PPAFNR_.2;_FGQAATMEGIGAIGGT[Phospho (STY)]PPAFNR_.3;_FGQAATM[Oxidation (M)]EGIGAIGGT[Phospho (STY)]PPAFNR_.3;_FGQAATM[Oxidation (M)]EGIGAIGGT[Phospho (STY)]PPAFNR_.2	_FGQAATMEGIGAIGGT[Phospho (STY)]PPAFNR_.2;_FGQAATMEGIGAIGGT[Phospho (STY)]PPAFNR_.3;_FGQAATM[Oxidation (M)]EGIGAIGGT[Phospho (STY)]PPAFNR_.3;_FGQAATM[Oxidation (M)]EGIGAIGGT[Phospho (STY)]PPAFNR_.2	_FGQAATMEGIGAIGGT[Phospho (STY)]PPAFNR_.2;_FGQAATMEGIGAIGGT[Phospho (STY)]PPAFNR_.3;_FGQAATM[Oxidation (M)]EGIGAIGGT[Phospho (STY)]PPAFNR_.3;_FGQAATM[Oxidation (M)]EGIGAIGGT[Phospho (STY)]PPAFNR_.2	4	4	4	4	4	4	1	1	1	1	1	1	39250	42427.2	40484.6	31470.5	32036.5	26633
Q15233	Q15233	Q15233	NONO	Homo sapiens	Non-POU domain-containing octamer-binding protein	Q15233	NONO_HUMAN	uniprotkb_proteome_UP000005640_AND_revi_2024_03_07	>sp|Q15233|NONO_HUMAN Non-POU domain-containing octamer-binding protein OS=Homo sapiens OX=9606 GN=NONO PE=1 SV=4	15	23	26	sp	9606	1	4	uniprotkb_proteome_UP000005640_AND_revi_2024_03_07	NaN	NaN	NaN	TRUE	100	0.404779	12.005	4.10142e-32	NONO_HUMAN	0	1.3614e-32	51.1302	54231.5	Q15233	Q15233_M441_M1	1	Oxidation (M)	M	441	RFGQAATMEGIGAIG	_FGQAATM[Oxidation (M)]EGIGAIGGT[Phospho (STY)]PPAFNR_.3;_FGQAATM[Oxidation (M)]EGIGAIGGT[Phospho (STY)]PPAFNR_.2;_FGQAAT[Phospho (STY)]M[Oxidation (M)]EGIGAIGGT[Phospho (STY)]PPAFNR_.2	_FGQAATM[Oxidation (M)]EGIGAIGGT[Phospho (STY)]PPAFNR_.3;_FGQAATM[Oxidation (M)]EGIGAIGGT[Phospho (STY)]PPAFNR_.2;_FGQAAT[Phospho (STY)]M[Oxidation (M)]EGIGAIGGT[Phospho (STY)]PPAFNR_.2;_FGQAATM[Oxidation (M)]EGIGAIGGTPPAFNR_.2	_FGQAATM[Oxidation (M)]EGIGAIGGT[Phospho (STY)]PPAFNR_.3;_FGQAATM[Oxidation (M)]EGIGAIGGT[Phospho (STY)]PPAFNR_.2;_FGQAAT[Phospho (STY)]M[Oxidation (M)]EGIGAIGGT[Phospho (STY)]PPAFNR_.2;_FGQAATM[Oxidation (M)]EGIGAIGGTPPAFNR_.2	_FGQAATM[Oxidation (M)]EGIGAIGGT[Phospho (STY)]PPAFNR_.3;_FGQAATM[Oxidation (M)]EGIGAIGGT[Phospho (STY)]PPAFNR_.2;_FGQAAT[Phospho (STY)]M[Oxidation (M)]EGIGAIGGT[Phospho (STY)]PPAFNR_.2	_FGQAATM[Oxidation (M)]EGIGAIGGT[Phospho (STY)]PPAFNR_.3;_FGQAATM[Oxidation (M)]EGIGAIGGT[Phospho (STY)]PPAFNR_.2;_FGQAAT[Phospho (STY)]M[Oxidation (M)]EGIGAIGGT[Phospho (STY)]PPAFNR_.2;_FGQAATM[Oxidation (M)]EGIGAIGGTPPAFNR_.2	_FGQAATM[Oxidation (M)]EGIGAIGGT[Phospho (STY)]PPAFNR_.3;_FGQAATM[Oxidation (M)]EGIGAIGGT[Phospho (STY)]PPAFNR_.2;_FGQAAT[Phospho (STY)]M[Oxidation (M)]EGIGAIGGT[Phospho (STY)]PPAFNR_.2;_FGQAATM[Oxidation (M)]EGIGAIGGTPPAFNR_.2	3	4	4	3	4	4	1	1	1	1	1	1	11570.9	14109.2	13388	14384.8	15430.8	10708.8
Q15233	Q15233	Q15233	NONO	Homo sapiens	Non-POU domain-containing octamer-binding protein	Q15233	NONO_HUMAN	uniprotkb_proteome_UP000005640_AND_revi_2024_03_07	>sp|Q15233|NONO_HUMAN Non-POU domain-containing octamer-binding protein OS=Homo sapiens OX=9606 GN=NONO PE=1 SV=4	15	23	26	sp	9606	1	4	uniprotkb_proteome_UP000005640_AND_revi_2024_03_07	NaN	NaN	NaN	TRUE	100	0.404779	12.005	4.10142e-32	NONO_HUMAN	0	1.3614e-32	51.1302	54231.5	Q15233	Q15233_T450_M2	2	Phospho (STY)	T	450	GIGAIGGTPPAFNRA	_FGQAAT[Phospho (STY)]M[Oxidation (M)]EGIGAIGGT[Phospho (STY)]PPAFNR_.2;_FGQAAT[Phospho (STY)]MEGIGAIGGT[Phospho (STY)]PPAFNR_.2	_FGQAAT[Phospho (STY)]M[Oxidation (M)]EGIGAIGGT[Phospho (STY)]PPAFNR_.2;_FGQAAT[Phospho (STY)]MEGIGAIGGT[Phospho (STY)]PPAFNR_.2	_FGQAAT[Phospho (STY)]M[Oxidation (M)]EGIGAIGGT[Phospho (STY)]PPAFNR_.2;_FGQAAT[Phospho (STY)]MEGIGAIGGT[Phospho (STY)]PPAFNR_.2	_FGQAAT[Phospho (STY)]M[Oxidation (M)]EGIGAIGGT[Phospho (STY)]PPAFNR_.2;_FGQAAT[Phospho (STY)]MEGIGAIGGT[Phospho (STY)]PPAFNR_.2	_FGQAAT[Phospho (STY)]M[Oxidation (M)]EGIGAIGGT[Phospho (STY)]PPAFNR_.2;_FGQAAT[Phospho (STY)]MEGIGAIGGT[Phospho (STY)]PPAFNR_.2	_FGQAAT[Phospho (STY)]M[Oxidation (M)]EGIGAIGGT[Phospho (STY)]PPAFNR_.2;_FGQAAT[Phospho (STY)]MEGIGAIGGT[Phospho (STY)]PPAFNR_.2	2	2	2	2	2	2	1	1	1	1	1	1	5332.94	6863.93	6163.27	8332.84	9000.86	4943.16
Q15233	Q15233	Q15233	NONO	Homo sapiens	Non-POU domain-containing octamer-binding protein	Q15233	NONO_HUMAN	uniprotkb_proteome_UP000005640_AND_revi_2024_03_07	>sp|Q15233|NONO_HUMAN Non-POU domain-containing octamer-binding protein OS=Homo sapiens OX=9606 GN=NONO PE=1 SV=4	15	23	26	sp	9606	1	4	uniprotkb_proteome_UP000005640_AND_revi_2024_03_07	NaN	NaN	NaN	TRUE	100	0.404779	12.005	4.10142e-32	NONO_HUMAN	0	1.3614e-32	51.1302	54231.5	Q15233	Q15233_T440_M2	2	Phospho (STY)	T	440	ERFGQAATMEGIGAI	_FGQAAT[Phospho (STY)]M[Oxidation (M)]EGIGAIGGT[Phospho (STY)]PPAFNR_.2;_FGQAAT[Phospho (STY)]MEGIGAIGGT[Phospho (STY)]PPAFNR_.2	_FGQAAT[Phospho (STY)]M[Oxidation (M)]EGIGAIGGT[Phospho (STY)]PPAFNR_.2;_FGQAAT[Phospho (STY)]MEGIGAIGGT[Phospho (STY)]PPAFNR_.2	_FGQAAT[Phospho (STY)]M[Oxidation (M)]EGIGAIGGT[Phospho (STY)]PPAFNR_.2;_FGQAAT[Phospho (STY)]MEGIGAIGGT[Phospho (STY)]PPAFNR_.2	_FGQAAT[Phospho (STY)]M[Oxidation (M)]EGIGAIGGT[Phospho (STY)]PPAFNR_.2;_FGQAAT[Phospho (STY)]MEGIGAIGGT[Phospho (STY)]PPAFNR_.2	_FGQAAT[Phospho (STY)]M[Oxidation (M)]EGIGAIGGT[Phospho (STY)]PPAFNR_.2;_FGQAAT[Phospho (STY)]MEGIGAIGGT[Phospho (STY)]PPAFNR_.2	_FGQAAT[Phospho (STY)]M[Oxidation (M)]EGIGAIGGT[Phospho (STY)]PPAFNR_.2;_FGQAAT[Phospho (STY)]MEGIGAIGGT[Phospho (STY)]PPAFNR_.2	2	2	2	2	2	2	1	1	1	1	1	1	5332.94	6863.93	6163.27	8332.84	9000.86	4943.16
Q15233	Q15233	Q15233	NONO	Homo sapiens	Non-POU domain-containing octamer-binding protein	Q15233	NONO_HUMAN	uniprotkb_proteome_UP000005640_AND_revi_2024_03_07	>sp|Q15233|NONO_HUMAN Non-POU domain-containing octamer-binding protein OS=Homo sapiens OX=9606 GN=NONO PE=1 SV=4	15	23	26	sp	9606	1	4	uniprotkb_proteome_UP000005640_AND_revi_2024_03_07	NaN	NaN	NaN	TRUE	100	0.404779	12.005	4.10142e-32	NONO_HUMAN	0	1.3614e-32	51.1302	54231.5	Q15233	Q15233_T428_M1	1	Phospho (STY)	T	428	PDGTLGLTPPTTERF	_GAMPPAPVPAGTPAPPGPATMM[Oxidation (M)]PDGTLGLT[Phospho (STY)]PPTTER_.4;_GAMPPAPVPAGTPAPPGPATMMPDGTLGLT[Phospho (STY)]PPTTER_.3	Filtered	_GAMPPAPVPAGTPAPPGPATMMPDGTLGLT[Phospho (STY)]PPTTER_.4;_GAMPPAPVPAGTPAPPGPATMMPDGTLGLT[Phospho (STY)]PPTTER_.3	_GAMPPAPVPAGTPAPPGPATMMPDGTLGLT[Phospho (STY)]PPTTER_.4	Filtered	Filtered	2	Filtered	2	1	Filtered	Filtered	0.991041	Filtered	0.999988	0.941782	Filtered	Filtered	994.056	Filtered	1977.44	1295.53	Filtered	Filtered
Q15233	Q15233	Q15233	NONO	Homo sapiens	Non-POU domain-containing octamer-binding protein	Q15233	NONO_HUMAN	uniprotkb_proteome_UP000005640_AND_revi_2024_03_07	>sp|Q15233|NONO_HUMAN Non-POU domain-containing octamer-binding protein OS=Homo sapiens OX=9606 GN=NONO PE=1 SV=4	15	23	26	sp	9606	1	4	uniprotkb_proteome_UP000005640_AND_revi_2024_03_07	NaN	NaN	NaN	TRUE	100	0.404779	12.005	4.10142e-32	NONO_HUMAN	0	1.3614e-32	51.1302	54231.5	Q15233	Q15233_M420_M1	1	Oxidation (M)	M	420	PPGPATMMPDGTLGL	_GAMPPAPVPAGTPAPPGPATMM[Oxidation (M)]PDGTLGLT[Phospho (STY)]PPTTER_.4	Filtered	Filtered	Filtered	Filtered	Filtered	1	Filtered	Filtered	Filtered	Filtered	Filtered	0.937283	Filtered	Filtered	Filtered	Filtered	Filtered	510.346	Filtered	Filtered	Filtered	Filtered	Filtered
Q15233	Q15233	Q15233	NONO	Homo sapiens	Non-POU domain-containing octamer-binding protein	Q15233	NONO_HUMAN	uniprotkb_proteome_UP000005640_AND_revi_2024_03_07	>sp|Q15233|NONO_HUMAN Non-POU domain-containing octamer-binding protein OS=Homo sapiens OX=9606 GN=NONO PE=1 SV=4	15	23	26	sp	9606	1	4	uniprotkb_proteome_UP000005640_AND_revi_2024_03_07	NaN	NaN	NaN	TRUE	100	0.404779	12.005	4.10142e-32	NONO_HUMAN	0	1.3614e-32	51.1302	54231.5	Q15233	Q15233_M227_M1	1	Oxidation (M)	M	227	RPVTVEPMDQLDDEE	_PVTVEPM[Oxidation (M)]DQLDDEEGLPEK_.2	_PVTVEPM[Oxidation (M)]DQLDDEEGLPEK_.2	_PVTVEPM[Oxidation (M)]DQLDDEEGLPEK_.2	_PVTVEPM[Oxidation (M)]DQLDDEEGLPEK_.2	_PVTVEPM[Oxidation (M)]DQLDDEEGLPEK_.2	_PVTVEPM[Oxidation (M)]DQLDDEEGLPEK_.2	1	1	1	1	1	1	1	1	1	1	1	1	258.595	261.554	199.554	439.401	561.731	948.724
Q15233	Q15233	Q15233	NONO	Homo sapiens	Non-POU domain-containing octamer-binding protein	Q15233	NONO_HUMAN	uniprotkb_proteome_UP000005640_AND_revi_2024_03_07	>sp|Q15233|NONO_HUMAN Non-POU domain-containing octamer-binding protein OS=Homo sapiens OX=9606 GN=NONO PE=1 SV=4	15	23	26	sp	9606	1	4	uniprotkb_proteome_UP000005640_AND_revi_2024_03_07	NaN	NaN	NaN	TRUE	100	0.404779	12.005	4.10142e-32	NONO_HUMAN	0	1.3614e-32	51.1302	54231.5	Q15233	Q15233_M326_M1	1	Oxidation (M)	M	326	RQEELRRMEELHNQE	_RM[Oxidation (M)]EELHNQEVQK_.3	_RM[Oxidation (M)]EELHNQEVQK_.3	_RM[Oxidation (M)]EELHNQEVQK_.3	_RM[Oxidation (M)]EELHNQEVQK_.3	_RM[Oxidation (M)]EELHNQEVQK_.3	_RM[Oxidation (M)]EELHNQEVQK_.3	1	1	1	1	1	1	1	1	1	1	1	1	89.8309	104.742	73.9265	101.582	122.094	116.046
Q15233	Q15233	Q15233	NONO	Homo sapiens	Non-POU domain-containing octamer-binding protein	Q15233	NONO_HUMAN	uniprotkb_proteome_UP000005640_AND_revi_2024_03_07	>sp|Q15233|NONO_HUMAN Non-POU domain-containing octamer-binding protein OS=Homo sapiens OX=9606 GN=NONO PE=1 SV=4	15	23	26	sp	9606	1	4	uniprotkb_proteome_UP000005640_AND_revi_2024_03_07	NaN	NaN	NaN	TRUE	100	0.404779	12.005	4.10142e-32	NONO_HUMAN	0	1.3614e-32	51.1302	54231.5	Q15233	Q15233_S196_M1	1	Phospho (STY)	S	196	GKGIVEFSGKPAARK	_GIVEFS[Phospho (STY)]GKPAAR_.3	Filtered	_GIVEFS[Phospho (STY)]GKPAAR_.3	_GIVEFS[Phospho (STY)]GKPAAR_.3	_GIVEFS[Phospho (STY)]GKPAAR_.3	_GIVEFS[Phospho (STY)]GKPAAR_.3	1	Filtered	1	1	1	1	1	Filtered	1	1	1	1	61.0652	Filtered	63.7801	317.152	75.1269	416.735
Q15233	Q15233	Q15233	NONO	Homo sapiens	Non-POU domain-containing octamer-binding protein	Q15233	NONO_HUMAN	uniprotkb_proteome_UP000005640_AND_revi_2024_03_07	>sp|Q15233|NONO_HUMAN Non-POU domain-containing octamer-binding protein OS=Homo sapiens OX=9606 GN=NONO PE=1 SV=4	15	23	26	sp	9606	1	4	uniprotkb_proteome_UP000005640_AND_revi_2024_03_07	NaN	NaN	NaN	TRUE	100	0.404779	12.005	4.10142e-32	NONO_HUMAN	0	1.3614e-32	51.1302	54231.5	Q15233	Q15233_C208_M1	1	Carbamidomethyl (C)	C	208	ARKALDRCSEGSFLL	_C[Carbamidomethyl (C)]SEGSFLLTTFPR_.2	_C[Carbamidomethyl (C)]SEGSFLLTTFPR_.2	Filtered	_C[Carbamidomethyl (C)]SEGSFLLTTFPR_.2	_C[Carbamidomethyl (C)]SEGSFLLTTFPR_.2	_C[Carbamidomethyl (C)]SEGSFLLTTFPR_.2	1	1	Filtered	1	1	1	1	1	Filtered	1	1	1	53.9225	68.0667	Filtered	40.6398	107.223	274.242
Q15262	Q15262	Q15262	PTPRK	Homo sapiens	Receptor-type tyrosine-protein phosphatase kappa	Q15262	PTPRK_HUMAN	uniprotkb_proteome_UP000005640_AND_revi_2024_03_07	>sp|Q15262|PTPRK_HUMAN Receptor-type tyrosine-protein phosphatase kappa OS=Homo sapiens OX=9606 GN=PTPRK PE=1 SV=2	2	3	5	sp	9606	1	2	uniprotkb_proteome_UP000005640_AND_revi_2024_03_07	NaN	NaN	NaN	FALSE	100	0.0859002	10.3506	1.45224e-40	PTPRK_HUMAN	0	2.21091e-40	55.413	162102	Q15262	Q15262_C851_M1	1	Carbamidomethyl (C)	C	851	LDVPRYLCEGTESPY	_YLC[Carbamidomethyl (C)]EGTES[Phospho (STY)]PYQTGQLHPAIR_.3;_YLC[Carbamidomethyl (C)]EGTES[Phospho (STY)]PYQTGQLHPAIR_.2	_YLC[Carbamidomethyl (C)]EGTES[Phospho (STY)]PYQTGQLHPAIR_.3	_YLC[Carbamidomethyl (C)]EGTES[Phospho (STY)]PYQTGQLHPAIR_.3	_YLC[Carbamidomethyl (C)]EGTES[Phospho (STY)]PYQTGQLHPAIR_.3;_YLC[Carbamidomethyl (C)]EGTES[Phospho (STY)]PYQTGQLHPAIR_.2;_YLC[Carbamidomethyl (C)]EGTESPYQT[Phospho (STY)]GQLHPAIR_.2	_YLC[Carbamidomethyl (C)]EGTES[Phospho (STY)]PYQTGQLHPAIR_.3;_YLC[Carbamidomethyl (C)]EGTESPYQT[Phospho (STY)]GQLHPAIR_.3	_YLC[Carbamidomethyl (C)]EGTES[Phospho (STY)]PYQTGQLHPAIR_.3;_YLC[Carbamidomethyl (C)]EGTESPYQT[Phospho (STY)]GQLHPAIR_.3	2	1	1	3	2	2	1	1	1	1	1	1	2799.16	2267.33	2343.72	3429.17	2487.51	2848.98
Q15262	Q15262	Q15262	PTPRK	Homo sapiens	Receptor-type tyrosine-protein phosphatase kappa	Q15262	PTPRK_HUMAN	uniprotkb_proteome_UP000005640_AND_revi_2024_03_07	>sp|Q15262|PTPRK_HUMAN Receptor-type tyrosine-protein phosphatase kappa OS=Homo sapiens OX=9606 GN=PTPRK PE=1 SV=2	2	3	5	sp	9606	1	2	uniprotkb_proteome_UP000005640_AND_revi_2024_03_07	NaN	NaN	NaN	FALSE	100	0.0859002	10.3506	1.45224e-40	PTPRK_HUMAN	0	2.21091e-40	55.413	162102	Q15262	Q15262_S856_M1	1	Phospho (STY)	S	856	YLCEGTESPYQTGQL	_YLC[Carbamidomethyl (C)]EGTES[Phospho (STY)]PYQTGQLHPAIR_.3;_YLC[Carbamidomethyl (C)]EGTES[Phospho (STY)]PYQTGQLHPAIR_.2	_YLC[Carbamidomethyl (C)]EGTES[Phospho (STY)]PYQTGQLHPAIR_.3	_YLC[Carbamidomethyl (C)]EGTES[Phospho (STY)]PYQTGQLHPAIR_.3	_YLC[Carbamidomethyl (C)]EGTES[Phospho (STY)]PYQTGQLHPAIR_.3;_YLC[Carbamidomethyl (C)]EGTES[Phospho (STY)]PYQTGQLHPAIR_.2	_YLC[Carbamidomethyl (C)]EGTES[Phospho (STY)]PYQTGQLHPAIR_.3	_YLC[Carbamidomethyl (C)]EGTES[Phospho (STY)]PYQTGQLHPAIR_.3	2	1	1	2	1	1	0.999993	1	1	1	1	1	2799.16	2267.33	2343.72	3136.01	2286.12	2554.27
Q15262	Q15262	Q15262	PTPRK	Homo sapiens	Receptor-type tyrosine-protein phosphatase kappa	Q15262	PTPRK_HUMAN	uniprotkb_proteome_UP000005640_AND_revi_2024_03_07	>sp|Q15262|PTPRK_HUMAN Receptor-type tyrosine-protein phosphatase kappa OS=Homo sapiens OX=9606 GN=PTPRK PE=1 SV=2	2	3	5	sp	9606	1	2	uniprotkb_proteome_UP000005640_AND_revi_2024_03_07	NaN	NaN	NaN	FALSE	100	0.0859002	10.3506	1.45224e-40	PTPRK_HUMAN	0	2.21091e-40	55.413	162102	Q15262	Q15262_T860_M1	1	Phospho (STY)	T	860	GTESPYQTGQLHPAI	Filtered	Filtered	Filtered	_YLC[Carbamidomethyl (C)]EGTESPYQT[Phospho (STY)]GQLHPAIR_.2	_YLC[Carbamidomethyl (C)]EGTESPYQT[Phospho (STY)]GQLHPAIR_.3	_YLC[Carbamidomethyl (C)]EGTESPYQT[Phospho (STY)]GQLHPAIR_.3	Filtered	Filtered	Filtered	1	1	1	Filtered	Filtered	Filtered	0.834837	0.999583	0.999993	Filtered	Filtered	Filtered	293.16	201.395	294.711
Q15262	Q15262	Q15262	PTPRK	Homo sapiens	Receptor-type tyrosine-protein phosphatase kappa	Q15262	PTPRK_HUMAN	uniprotkb_proteome_UP000005640_AND_revi_2024_03_07	>sp|Q15262|PTPRK_HUMAN Receptor-type tyrosine-protein phosphatase kappa OS=Homo sapiens OX=9606 GN=PTPRK PE=1 SV=2	2	3	5	sp	9606	1	2	uniprotkb_proteome_UP000005640_AND_revi_2024_03_07	NaN	NaN	NaN	FALSE	100	0.0859002	10.3506	1.45224e-40	PTPRK_HUMAN	0	2.21091e-40	55.413	162102	Q15262	Q15262_T820_M1	1	Phospho (STY)	T	820	AEDPLSITFMDQHNF	_SYADQSTLHAEDPLSIT[Phospho (STY)]FMDQHNFSPR_.4	Filtered	Filtered	Filtered	Filtered	Filtered	1	Filtered	Filtered	Filtered	Filtered	Filtered	0.751138	Filtered	Filtered	Filtered	Filtered	Filtered	71.7091	Filtered	Filtered	Filtered	Filtered	Filtered
Q15269	Q15269	Q15269	PWP2	Homo sapiens	Periodic tryptophan protein 2 homolog	Q15269	PWP2_HUMAN	uniprotkb_proteome_UP000005640_AND_revi_2024_03_07	>sp|Q15269|PWP2_HUMAN Periodic tryptophan protein 2 homolog OS=Homo sapiens OX=9606 GN=PWP2 PE=1 SV=2	8	9	9	sp	9606	1	2	uniprotkb_proteome_UP000005640_AND_revi_2024_03_07	NaN	NaN	NaN	FALSE	100	0.294157	7.08238	1.50352e-33	PWP2_HUMAN	0	6.12449e-34	51.875	102452	Q15269	Q15269_T746_M1	1	Phospho (STY)	T	746	FELDTSVTPGRVREA	_VLFDPFELDTSVT[Phospho (STY)]PGR_.2	_VLFDPFELDTSVT[Phospho (STY)]PGR_.2	_VLFDPFELDTSVT[Phospho (STY)]PGR_.2	Filtered	_VLFDPFELDTSVT[Phospho (STY)]PGR_.2	_VLFDPFELDTSVT[Phospho (STY)]PGR_.2	1	1	1	Filtered	1	1	0.877771	0.999921	0.999996	Filtered	1	1	147.859	149.96	83.4531	Filtered	228.089	201.63
Q15269	Q15269	Q15269	PWP2	Homo sapiens	Periodic tryptophan protein 2 homolog	Q15269	PWP2_HUMAN	uniprotkb_proteome_UP000005640_AND_revi_2024_03_07	>sp|Q15269|PWP2_HUMAN Periodic tryptophan protein 2 homolog OS=Homo sapiens OX=9606 GN=PWP2 PE=1 SV=2	8	9	9	sp	9606	1	2	uniprotkb_proteome_UP000005640_AND_revi_2024_03_07	NaN	NaN	NaN	FALSE	100	0.294157	7.08238	1.50352e-33	PWP2_HUMAN	0	6.12449e-34	51.875	102452	Q15269	Q15269_M663_M1	1	Oxidation (M)	M	663	EFLNRRKMTEFGNLA	_M[Oxidation (M)]TEFGNLALIDQDAGQEDGVAIPLPGVR_.3	_M[Oxidation (M)]TEFGNLALIDQDAGQEDGVAIPLPGVR_.3	Filtered	_M[Oxidation (M)]TEFGNLALIDQDAGQEDGVAIPLPGVR_.3	_M[Oxidation (M)]TEFGNLALIDQDAGQEDGVAIPLPGVR_.3	_M[Oxidation (M)]TEFGNLALIDQDAGQEDGVAIPLPGVR_.3	1	1	Filtered	1	1	1	1	1	Filtered	1	1	1	5.89074	37.7498	Filtered	35.9007	52.3508	42.2546
Q15276	Q15276	Q15276	RABEP1	Homo sapiens	Rab GTPase-binding effector protein 1	Q15276	RABE1_HUMAN	uniprotkb_proteome_UP000005640_AND_revi_2024_03_07	>sp|Q15276|RABE1_HUMAN Rab GTPase-binding effector protein 1 OS=Homo sapiens OX=9606 GN=RABEP1 PE=1 SV=2	4	9	10	sp	9606	1	2	uniprotkb_proteome_UP000005640_AND_revi_2024_03_07	NaN	NaN	NaN	FALSE	100	0.115223	8.82066	4.06404e-38	RABE1_HUMAN	0	3.45485e-38	54.1999	99290.4	Q15276	Q15276_S377_M1	1	Phospho (STY)	S	377	STRGSVHSLDAGLLL	_GSVHS[Phospho (STY)]LDAGLLLPSGDPFSK_.2	_GSVHS[Phospho (STY)]LDAGLLLPSGDPFSK_.3	_GSVHS[Phospho (STY)]LDAGLLLPSGDPFSK_.3;_GSVHS[Phospho (STY)]LDAGLLLPSGDPFSK_.2	_GSVHS[Phospho (STY)]LDAGLLLPSGDPFSK_.3;_GSVHS[Phospho (STY)]LDAGLLLPSGDPFSK_.2	_GSVHS[Phospho (STY)]LDAGLLLPSGDPFSK_.3;_GSVHS[Phospho (STY)]LDAGLLLPSGDPFSK_.2	_GSVHS[Phospho (STY)]LDAGLLLPSGDPFSK_.3;_GSVHS[Phospho (STY)]LDAGLLLPSGDPFSK_.2	1	1	2	2	2	2	0.999732	0.989475	0.900646	0.999942	0.998925	0.997297	482.298	998.081	1625.61	1611.79	1566.25	1637.02
Q15276	Q15276	Q15276	RABEP1	Homo sapiens	Rab GTPase-binding effector protein 1	Q15276	RABE1_HUMAN	uniprotkb_proteome_UP000005640_AND_revi_2024_03_07	>sp|Q15276|RABE1_HUMAN Rab GTPase-binding effector protein 1 OS=Homo sapiens OX=9606 GN=RABEP1 PE=1 SV=2	4	9	10	sp	9606	1	2	uniprotkb_proteome_UP000005640_AND_revi_2024_03_07	NaN	NaN	NaN	FALSE	100	0.115223	8.82066	4.06404e-38	RABE1_HUMAN	0	3.45485e-38	54.1999	99290.4	Q15276	Q15276_S374_M1	1	Phospho (STY)	S	374	HLDSTRGSVHSLDAG	_GS[Phospho (STY)]VHSLDAGLLLPSGDPFSK_.3	Filtered	Filtered	Filtered	Filtered	Filtered	1	Filtered	Filtered	Filtered	Filtered	Filtered	0.765091	Filtered	Filtered	Filtered	Filtered	Filtered	1016.58	Filtered	Filtered	Filtered	Filtered	Filtered
Q15276	Q15276	Q15276	RABEP1	Homo sapiens	Rab GTPase-binding effector protein 1	Q15276	RABE1_HUMAN	uniprotkb_proteome_UP000005640_AND_revi_2024_03_07	>sp|Q15276|RABE1_HUMAN Rab GTPase-binding effector protein 1 OS=Homo sapiens OX=9606 GN=RABEP1 PE=1 SV=2	4	9	10	sp	9606	1	2	uniprotkb_proteome_UP000005640_AND_revi_2024_03_07	NaN	NaN	NaN	FALSE	100	0.115223	8.82066	4.06404e-38	RABE1_HUMAN	0	3.45485e-38	54.1999	99290.4	Q15276	Q15276_S377_M2	2	Phospho (STY)	S	377	STRGSVHSLDAGLLL	Filtered	_GS[Phospho (STY)]VHS[Phospho (STY)]LDAGLLLPSGDPFSK_.2	_GS[Phospho (STY)]VHS[Phospho (STY)]LDAGLLLPSGDPFSK_.2	_GS[Phospho (STY)]VHS[Phospho (STY)]LDAGLLLPSGDPFSK_.2	_GS[Phospho (STY)]VHS[Phospho (STY)]LDAGLLLPSGDPFSK_.2	Filtered	Filtered	1	1	1	1	Filtered	Filtered	1	1	1	1	Filtered	Filtered	265.336	292.467	297.325	248.112	Filtered
Q15276	Q15276	Q15276	RABEP1	Homo sapiens	Rab GTPase-binding effector protein 1	Q15276	RABE1_HUMAN	uniprotkb_proteome_UP000005640_AND_revi_2024_03_07	>sp|Q15276|RABE1_HUMAN Rab GTPase-binding effector protein 1 OS=Homo sapiens OX=9606 GN=RABEP1 PE=1 SV=2	4	9	10	sp	9606	1	2	uniprotkb_proteome_UP000005640_AND_revi_2024_03_07	NaN	NaN	NaN	FALSE	100	0.115223	8.82066	4.06404e-38	RABE1_HUMAN	0	3.45485e-38	54.1999	99290.4	Q15276	Q15276_S374_M2	2	Phospho (STY)	S	374	HLDSTRGSVHSLDAG	Filtered	_GS[Phospho (STY)]VHS[Phospho (STY)]LDAGLLLPSGDPFSK_.2	_GS[Phospho (STY)]VHS[Phospho (STY)]LDAGLLLPSGDPFSK_.2	_GS[Phospho (STY)]VHS[Phospho (STY)]LDAGLLLPSGDPFSK_.2	_GS[Phospho (STY)]VHS[Phospho (STY)]LDAGLLLPSGDPFSK_.2	Filtered	Filtered	1	1	1	1	Filtered	Filtered	1	1	1	1	Filtered	Filtered	265.336	292.467	297.325	248.112	Filtered
Q15276	Q15276	Q15276	RABEP1	Homo sapiens	Rab GTPase-binding effector protein 1	Q15276	RABE1_HUMAN	uniprotkb_proteome_UP000005640_AND_revi_2024_03_07	>sp|Q15276|RABE1_HUMAN Rab GTPase-binding effector protein 1 OS=Homo sapiens OX=9606 GN=RABEP1 PE=1 SV=2	4	9	10	sp	9606	1	2	uniprotkb_proteome_UP000005640_AND_revi_2024_03_07	NaN	NaN	NaN	FALSE	100	0.115223	8.82066	4.06404e-38	RABE1_HUMAN	0	3.45485e-38	54.1999	99290.4	Q15276	Q15276_S410_M1	1	Phospho (STY)	S	410	RRAQSTDSLGTSGSL	Filtered	Filtered	Filtered	_AQSTDS[Phospho (STY)]LGTSGSLQSK_.2	_AQSTDS[Phospho (STY)]LGTSGSLQSK_.2	_AQSTDS[Phospho (STY)]LGTSGSLQSK_.2	Filtered	Filtered	Filtered	1	1	1	Filtered	Filtered	Filtered	0.993545	0.999904	1	Filtered	Filtered	Filtered	764.415	598.845	588.471
Q15276	Q15276	Q15276	RABEP1	Homo sapiens	Rab GTPase-binding effector protein 1	Q15276	RABE1_HUMAN	uniprotkb_proteome_UP000005640_AND_revi_2024_03_07	>sp|Q15276|RABE1_HUMAN Rab GTPase-binding effector protein 1 OS=Homo sapiens OX=9606 GN=RABEP1 PE=1 SV=2	4	9	10	sp	9606	1	2	uniprotkb_proteome_UP000005640_AND_revi_2024_03_07	NaN	NaN	NaN	FALSE	100	0.115223	8.82066	4.06404e-38	RABE1_HUMAN	0	3.45485e-38	54.1999	99290.4	Q15276	Q15276_S407_M1	1	Phospho (STY)	S	407	DGLRRAQSTDSLGTS	_AQS[Phospho (STY)]TDSLGTSGSLQSK_.2	_AQS[Phospho (STY)]TDSLGTSGSLQSK_.2	_AQS[Phospho (STY)]TDSLGTSGSLQSK_.2	Filtered	_AQS[Phospho (STY)]TDSLGTSGSLQSK_.2	_AQS[Phospho (STY)]TDSLGTSGSLQSK_.2	1	1	1	Filtered	1	1	0.860987	0.961162	0.98666	Filtered	0.984511	0.896531	757.7	670.813	743.551	Filtered	558.985	527.759
Q15276	Q15276	Q15276	RABEP1	Homo sapiens	Rab GTPase-binding effector protein 1	Q15276	RABE1_HUMAN	uniprotkb_proteome_UP000005640_AND_revi_2024_03_07	>sp|Q15276|RABE1_HUMAN Rab GTPase-binding effector protein 1 OS=Homo sapiens OX=9606 GN=RABEP1 PE=1 SV=2	4	9	10	sp	9606	1	2	uniprotkb_proteome_UP000005640_AND_revi_2024_03_07	NaN	NaN	NaN	FALSE	100	0.115223	8.82066	4.06404e-38	RABE1_HUMAN	0	3.45485e-38	54.1999	99290.4	Q15276	Q15276_S410_M2	2	Phospho (STY)	S	410	RRAQSTDSLGTSGSL	_AQST[Phospho (STY)]DS[Phospho (STY)]LGTSGSLQSK_.2	Filtered	Filtered	_AQS[Phospho (STY)]TDS[Phospho (STY)]LGTSGSLQSK_.2	_AQS[Phospho (STY)]TDS[Phospho (STY)]LGTSGSLQSK_.2	Filtered	1	Filtered	Filtered	1	1	Filtered	0.996133	Filtered	Filtered	0.986881	0.995466	Filtered	242.187	Filtered	Filtered	494.32	479.809	Filtered
Q15276	Q15276	Q15276	RABEP1	Homo sapiens	Rab GTPase-binding effector protein 1	Q15276	RABE1_HUMAN	uniprotkb_proteome_UP000005640_AND_revi_2024_03_07	>sp|Q15276|RABE1_HUMAN Rab GTPase-binding effector protein 1 OS=Homo sapiens OX=9606 GN=RABEP1 PE=1 SV=2	4	9	10	sp	9606	1	2	uniprotkb_proteome_UP000005640_AND_revi_2024_03_07	NaN	NaN	NaN	FALSE	100	0.115223	8.82066	4.06404e-38	RABE1_HUMAN	0	3.45485e-38	54.1999	99290.4	Q15276	Q15276_T408_M2	2	Phospho (STY)	T	408	GLRRAQSTDSLGTSG	_AQST[Phospho (STY)]DS[Phospho (STY)]LGTSGSLQSK_.2	Filtered	Filtered	Filtered	Filtered	Filtered	1	Filtered	Filtered	Filtered	Filtered	Filtered	0.919831	Filtered	Filtered	Filtered	Filtered	Filtered	242.187	Filtered	Filtered	Filtered	Filtered	Filtered
Q15276	Q15276	Q15276	RABEP1	Homo sapiens	Rab GTPase-binding effector protein 1	Q15276	RABE1_HUMAN	uniprotkb_proteome_UP000005640_AND_revi_2024_03_07	>sp|Q15276|RABE1_HUMAN Rab GTPase-binding effector protein 1 OS=Homo sapiens OX=9606 GN=RABEP1 PE=1 SV=2	4	9	10	sp	9606	1	2	uniprotkb_proteome_UP000005640_AND_revi_2024_03_07	NaN	NaN	NaN	FALSE	100	0.115223	8.82066	4.06404e-38	RABE1_HUMAN	0	3.45485e-38	54.1999	99290.4	Q15276	Q15276_S407_M2	2	Phospho (STY)	S	407	DGLRRAQSTDSLGTS	Filtered	Filtered	Filtered	_AQS[Phospho (STY)]TDS[Phospho (STY)]LGTSGSLQSK_.2	_AQS[Phospho (STY)]TDS[Phospho (STY)]LGTSGSLQSK_.2	Filtered	Filtered	Filtered	Filtered	1	1	Filtered	Filtered	Filtered	Filtered	0.995675	0.997964	Filtered	Filtered	Filtered	Filtered	494.32	479.809	Filtered
Q15276	Q15276	Q15276	RABEP1	Homo sapiens	Rab GTPase-binding effector protein 1	Q15276	RABE1_HUMAN	uniprotkb_proteome_UP000005640_AND_revi_2024_03_07	>sp|Q15276|RABE1_HUMAN Rab GTPase-binding effector protein 1 OS=Homo sapiens OX=9606 GN=RABEP1 PE=1 SV=2	4	9	10	sp	9606	1	2	uniprotkb_proteome_UP000005640_AND_revi_2024_03_07	NaN	NaN	NaN	FALSE	100	0.115223	8.82066	4.06404e-38	RABE1_HUMAN	0	3.45485e-38	54.1999	99290.4	Q15276	Q15276_S162_M1	1	Phospho (STY)	S	162	ADLRRRLSEGQEEEN	_RLS[Phospho (STY)]EGQEEENLENEMK_.2	_RLS[Phospho (STY)]EGQEEENLENEMK_.2	_RLS[Phospho (STY)]EGQEEENLENEMK_.2	Filtered	Filtered	Filtered	1	1	1	Filtered	Filtered	Filtered	1	1	1	Filtered	Filtered	Filtered	81.2779	62.4297	88.8631	Filtered	Filtered	Filtered
Q15291	Q15291	Q15291	RBBP5	Homo sapiens	Retinoblastoma-binding protein 5	Q15291	RBBP5_HUMAN	uniprotkb_proteome_UP000005640_AND_revi_2024_03_07	>sp|Q15291|RBBP5_HUMAN Retinoblastoma-binding protein 5 OS=Homo sapiens OX=9606 GN=RBBP5 PE=1 SV=2	3	3	4	sp	9606	1	2	uniprotkb_proteome_UP000005640_AND_revi_2024_03_07	NaN	NaN	NaN	FALSE	50	0.412555	4.84747	1.04174e-29	RBBP5_HUMAN	0	2.43441e-30	49.863	59152.6	Q15291	Q15291_S350_M1	1	Phospho (STY)	S	350	VEYEERESEFDIEDE	_ELDENVEYEERES[Phospho (STY)]EFDIEDEDK_.3	Filtered	Filtered	Filtered	_ELDENVEYEERES[Phospho (STY)]EFDIEDEDK_.3	Filtered	1	Filtered	Filtered	Filtered	1	Filtered	0.840344	Filtered	Filtered	Filtered	0.992012	Filtered	1	Filtered	Filtered	Filtered	30.9621	Filtered
Q15293	Q15293	Q15293	RCN1	Homo sapiens	Reticulocalbin-1	Q15293	RCN1_HUMAN	uniprotkb_proteome_UP000005640_AND_revi_2024_03_07	>sp|Q15293|RCN1_HUMAN Reticulocalbin-1 OS=Homo sapiens OX=9606 GN=RCN1 PE=1 SV=1	13	15	22	sp	9606	1	1	uniprotkb_proteome_UP000005640_AND_revi_2024_03_07	NaN	NaN	NaN	TRUE	100	0.457717	9.0338	4.97282e-35	RCN1_HUMAN	0	2.50964e-35	52.6358	38890	Q15293	Q15293_T163_M1	1	Phospho (STY)	T	163	HDSSDHHTFKKMLPR	_QATYGYYLGNPAEFHDSSDHHT[Phospho (STY)]FK_.4	Filtered	_QATYGYYLGNPAEFHDSSDHHT[Phospho (STY)]FK_.4	Filtered	Filtered	Filtered	1	Filtered	1	Filtered	Filtered	Filtered	0.966397	Filtered	0.995115	Filtered	Filtered	Filtered	201.136	Filtered	204.799	Filtered	Filtered	Filtered
Q15293	Q15293	Q15293	RCN1	Homo sapiens	Reticulocalbin-1	Q15293	RCN1_HUMAN	uniprotkb_proteome_UP000005640_AND_revi_2024_03_07	>sp|Q15293|RCN1_HUMAN Reticulocalbin-1 OS=Homo sapiens OX=9606 GN=RCN1 PE=1 SV=1	13	15	22	sp	9606	1	1	uniprotkb_proteome_UP000005640_AND_revi_2024_03_07	NaN	NaN	NaN	TRUE	100	0.457717	9.0338	4.97282e-35	RCN1_HUMAN	0	2.50964e-35	52.6358	38890	Q15293	Q15293_M203_M1	1	Oxidation (M)	M	203	HPEEFEHMKEIVVLE	_EEFTAFLHPEEFEHM[Oxidation (M)]K_.3	_EEFTAFLHPEEFEHM[Oxidation (M)]K_.3	_EEFTAFLHPEEFEHM[Oxidation (M)]K_.3	_EEFTAFLHPEEFEHM[Oxidation (M)]K_.3	_EEFTAFLHPEEFEHM[Oxidation (M)]K_.3	_EEFTAFLHPEEFEHM[Oxidation (M)]K_.3	1	1	1	1	1	1	1	1	1	1	1	1	306.898	376.949	322.341	320.773	661.031	1118.55
Q15311	Q15311	Q15311	RALBP1	Homo sapiens	RalA-binding protein 1	Q15311	RBP1_HUMAN	uniprotkb_proteome_UP000005640_AND_revi_2024_03_07	>sp|Q15311|RBP1_HUMAN RalA-binding protein 1 OS=Homo sapiens OX=9606 GN=RALBP1 PE=1 SV=3	4	6	6	sp	9606	1	3	uniprotkb_proteome_UP000005640_AND_revi_2024_03_07	NaN	NaN	NaN	FALSE	100	0.565011	8.31706	9.76716e-32	RBP1_HUMAN	0	3.07157e-32	50.9335	76063.4	Q15311	Q15311_S11_M1	1	Phospho (STY)	S	11	CFLPPTSSPSEHRRV	Filtered	_[Acetyl (Protein N-term)]TEC[Carbamidomethyl (C)]FLPPTSS[Phospho (STY)]PSEHR_.2	_[Acetyl (Protein N-term)]TEC[Carbamidomethyl (C)]FLPPTSS[Phospho (STY)]PSEHR_.2	Filtered	Filtered	Filtered	Filtered	1	1	Filtered	Filtered	Filtered	Filtered	0.992717	0.978046	Filtered	Filtered	Filtered	Filtered	2028.48	1997.57	Filtered	Filtered	Filtered
Q15311	Q15311	Q15311	RALBP1	Homo sapiens	RalA-binding protein 1	Q15311	RBP1_HUMAN	uniprotkb_proteome_UP000005640_AND_revi_2024_03_07	>sp|Q15311|RBP1_HUMAN RalA-binding protein 1 OS=Homo sapiens OX=9606 GN=RALBP1 PE=1 SV=3	4	6	6	sp	9606	1	3	uniprotkb_proteome_UP000005640_AND_revi_2024_03_07	NaN	NaN	NaN	FALSE	100	0.565011	8.31706	9.76716e-32	RBP1_HUMAN	0	3.07157e-32	50.9335	76063.4	Q15311	Q15311_C4_M1	1	Carbamidomethyl (C)	C	4	____MTECFLPPTSS	Filtered	_[Acetyl (Protein N-term)]TEC[Carbamidomethyl (C)]FLPPTSS[Phospho (STY)]PSEHR_.2	_[Acetyl (Protein N-term)]TEC[Carbamidomethyl (C)]FLPPTSS[Phospho (STY)]PSEHR_.2	Filtered	Filtered	Filtered	Filtered	1	1	Filtered	Filtered	Filtered	Filtered	1	1	Filtered	Filtered	Filtered	Filtered	2028.48	1997.57	Filtered	Filtered	Filtered
Q15311	Q15311	Q15311	RALBP1	Homo sapiens	RalA-binding protein 1	Q15311	RBP1_HUMAN	uniprotkb_proteome_UP000005640_AND_revi_2024_03_07	>sp|Q15311|RBP1_HUMAN RalA-binding protein 1 OS=Homo sapiens OX=9606 GN=RALBP1 PE=1 SV=3	4	6	6	sp	9606	1	3	uniprotkb_proteome_UP000005640_AND_revi_2024_03_07	NaN	NaN	NaN	FALSE	100	0.565011	8.31706	9.76716e-32	RBP1_HUMAN	0	3.07157e-32	50.9335	76063.4	Q15311	Q15311_S461_M1	1	Phospho (STY)	S	461	KIAQEIASLSKEDVS	Filtered	Filtered	Filtered	Filtered	_IAQEIAS[Phospho (STY)]LSK_.2	Filtered	Filtered	Filtered	Filtered	Filtered	1	Filtered	Filtered	Filtered	Filtered	Filtered	0.999892	Filtered	Filtered	Filtered	Filtered	Filtered	472.942	Filtered
Q15311	Q15311	Q15311	RALBP1	Homo sapiens	RalA-binding protein 1	Q15311	RBP1_HUMAN	uniprotkb_proteome_UP000005640_AND_revi_2024_03_07	>sp|Q15311|RBP1_HUMAN RalA-binding protein 1 OS=Homo sapiens OX=9606 GN=RALBP1 PE=1 SV=3	4	6	6	sp	9606	1	3	uniprotkb_proteome_UP000005640_AND_revi_2024_03_07	NaN	NaN	NaN	FALSE	100	0.565011	8.31706	9.76716e-32	RBP1_HUMAN	0	3.07157e-32	50.9335	76063.4	Q15311	Q15311_S463_M1	1	Phospho (STY)	S	463	AQEIASLSKEDVSKE	_IAQEIASLS[Phospho (STY)]K_.2	_IAQEIASLS[Phospho (STY)]K_.2	Filtered	_IAQEIASLS[Phospho (STY)]K_.2	Filtered	Filtered	1	1	Filtered	1	Filtered	Filtered	0.996872	0.999945	Filtered	0.983308	Filtered	Filtered	373.129	291.562	Filtered	489.2	Filtered	Filtered
Q15311	Q15311	Q15311	RALBP1	Homo sapiens	RalA-binding protein 1	Q15311	RBP1_HUMAN	uniprotkb_proteome_UP000005640_AND_revi_2024_03_07	>sp|Q15311|RBP1_HUMAN RalA-binding protein 1 OS=Homo sapiens OX=9606 GN=RALBP1 PE=1 SV=3	4	6	6	sp	9606	1	3	uniprotkb_proteome_UP000005640_AND_revi_2024_03_07	NaN	NaN	NaN	FALSE	100	0.565011	8.31706	9.76716e-32	RBP1_HUMAN	0	3.07157e-32	50.9335	76063.4	Q15311	Q15311_S29_M1	1	Phospho (STY)	S	29	SGLTRTPSSEEISPT	Filtered	Filtered	Filtered	_TPS[Phospho (STY)]SEEISPTK_.2	Filtered	Filtered	Filtered	Filtered	Filtered	1	Filtered	Filtered	Filtered	Filtered	Filtered	0.753635	Filtered	Filtered	Filtered	Filtered	Filtered	600.434	Filtered	Filtered
Q15311	Q15311	Q15311	RALBP1	Homo sapiens	RalA-binding protein 1	Q15311	RBP1_HUMAN	uniprotkb_proteome_UP000005640_AND_revi_2024_03_07	>sp|Q15311|RBP1_HUMAN RalA-binding protein 1 OS=Homo sapiens OX=9606 GN=RALBP1 PE=1 SV=3	4	6	6	sp	9606	1	3	uniprotkb_proteome_UP000005640_AND_revi_2024_03_07	NaN	NaN	NaN	FALSE	100	0.565011	8.31706	9.76716e-32	RBP1_HUMAN	0	3.07157e-32	50.9335	76063.4	Q15311	Q15311_S62_M1	1	Phospho (STY)	S	62	HEPPDVVSDDEKDHG	_TGEPSPPHDILHEPPDVVS[Phospho (STY)]DDEK_.3	_TGEPSPPHDILHEPPDVVS[Phospho (STY)]DDEK_.3	_TGEPSPPHDILHEPPDVVS[Phospho (STY)]DDEK_.3	_TGEPSPPHDILHEPPDVVS[Phospho (STY)]DDEK_.3	_TGEPSPPHDILHEPPDVVS[Phospho (STY)]DDEK_.3	_TGEPSPPHDILHEPPDVVS[Phospho (STY)]DDEK_.3	1	1	1	1	1	1	0.970935	0.999861	0.994788	1	0.999997	1	234.294	117.214	111.163	241.475	119.868	113.999
Q15311	Q15311	Q15311	RALBP1	Homo sapiens	RalA-binding protein 1	Q15311	RBP1_HUMAN	uniprotkb_proteome_UP000005640_AND_revi_2024_03_07	>sp|Q15311|RBP1_HUMAN RalA-binding protein 1 OS=Homo sapiens OX=9606 GN=RALBP1 PE=1 SV=3	4	6	6	sp	9606	1	3	uniprotkb_proteome_UP000005640_AND_revi_2024_03_07	NaN	NaN	NaN	FALSE	100	0.565011	8.31706	9.76716e-32	RBP1_HUMAN	0	3.07157e-32	50.9335	76063.4	Q15311	Q15311_S62_M2	2	Phospho (STY)	S	62	HEPPDVVSDDEKDHG	_TGEPS[Phospho (STY)]PPHDILHEPPDVVS[Phospho (STY)]DDEK_.3	_TGEPS[Phospho (STY)]PPHDILHEPPDVVS[Phospho (STY)]DDEK_.3	_TGEPS[Phospho (STY)]PPHDILHEPPDVVS[Phospho (STY)]DDEK_.3	_TGEPS[Phospho (STY)]PPHDILHEPPDVVS[Phospho (STY)]DDEK_.3	_TGEPS[Phospho (STY)]PPHDILHEPPDVVS[Phospho (STY)]DDEK_.3	_TGEPS[Phospho (STY)]PPHDILHEPPDVVS[Phospho (STY)]DDEK_.3	1	1	1	1	1	1	0.999999	0.999998	0.999982	0.999995	0.993911	0.999991	196.341	219.09	92.8802	216.625	52.5265	55.0161
Q15311	Q15311	Q15311	RALBP1	Homo sapiens	RalA-binding protein 1	Q15311	RBP1_HUMAN	uniprotkb_proteome_UP000005640_AND_revi_2024_03_07	>sp|Q15311|RBP1_HUMAN RalA-binding protein 1 OS=Homo sapiens OX=9606 GN=RALBP1 PE=1 SV=3	4	6	6	sp	9606	1	3	uniprotkb_proteome_UP000005640_AND_revi_2024_03_07	NaN	NaN	NaN	FALSE	100	0.565011	8.31706	9.76716e-32	RBP1_HUMAN	0	3.07157e-32	50.9335	76063.4	Q15311	Q15311_S48_M2	2	Phospho (STY)	S	48	LYRTGEPSPPHDILH	_TGEPS[Phospho (STY)]PPHDILHEPPDVVS[Phospho (STY)]DDEK_.3	_TGEPS[Phospho (STY)]PPHDILHEPPDVVS[Phospho (STY)]DDEK_.3	_TGEPS[Phospho (STY)]PPHDILHEPPDVVS[Phospho (STY)]DDEK_.3	_TGEPS[Phospho (STY)]PPHDILHEPPDVVS[Phospho (STY)]DDEK_.3	_TGEPS[Phospho (STY)]PPHDILHEPPDVVS[Phospho (STY)]DDEK_.3	_TGEPS[Phospho (STY)]PPHDILHEPPDVVS[Phospho (STY)]DDEK_.3	1	1	1	1	1	1	0.991558	0.998946	0.998881	0.999944	0.993911	0.9671	196.341	219.09	92.8802	216.625	52.5265	55.0161
Q15334	Q15334	Q15334	LLGL1	Homo sapiens	Lethal(2) giant larvae protein homolog 1	Q15334	L2GL1_HUMAN	uniprotkb_proteome_UP000005640_AND_revi_2024_03_07	>sp|Q15334|L2GL1_HUMAN Lethal(2) giant larvae protein homolog 1 OS=Homo sapiens OX=9606 GN=LLGL1 PE=1 SV=3	1	1	1	sp	9606	1	3	uniprotkb_proteome_UP000005640_AND_revi_2024_03_07	NaN	NaN	NaN	FALSE	66.7	0.683448	4.13566	4.91758e-14	L2GL1_HUMAN	0	5.74064e-15	39.931	115418	Q15334	Q15334_T704_M1	1	Phospho (STY)	T	704	CPHDVEMTPVQRRIE	Filtered	Filtered	Filtered	_LQEANAQLAEQAC[Carbamidomethyl (C)]PHDVEMT[Phospho (STY)]PVQR_.3	_LQEANAQLAEQAC[Carbamidomethyl (C)]PHDVEMT[Phospho (STY)]PVQR_.3	_LQEANAQLAEQAC[Carbamidomethyl (C)]PHDVEMT[Phospho (STY)]PVQR_.3	Filtered	Filtered	Filtered	1	1	1	Filtered	Filtered	Filtered	1	1	1	Filtered	Filtered	Filtered	47.4134	29.9657	29.4004
Q15334	Q15334	Q15334	LLGL1	Homo sapiens	Lethal(2) giant larvae protein homolog 1	Q15334	L2GL1_HUMAN	uniprotkb_proteome_UP000005640_AND_revi_2024_03_07	>sp|Q15334|L2GL1_HUMAN Lethal(2) giant larvae protein homolog 1 OS=Homo sapiens OX=9606 GN=LLGL1 PE=1 SV=3	1	1	1	sp	9606	1	3	uniprotkb_proteome_UP000005640_AND_revi_2024_03_07	NaN	NaN	NaN	FALSE	66.7	0.683448	4.13566	4.91758e-14	L2GL1_HUMAN	0	5.74064e-15	39.931	115418	Q15334	Q15334_C697_M1	1	Carbamidomethyl (C)	C	697	AQLAEQACPHDVEMT	Filtered	Filtered	Filtered	_LQEANAQLAEQAC[Carbamidomethyl (C)]PHDVEMT[Phospho (STY)]PVQR_.3	_LQEANAQLAEQAC[Carbamidomethyl (C)]PHDVEMT[Phospho (STY)]PVQR_.3	_LQEANAQLAEQAC[Carbamidomethyl (C)]PHDVEMT[Phospho (STY)]PVQR_.3	Filtered	Filtered	Filtered	1	1	1	Filtered	Filtered	Filtered	1	1	1	Filtered	Filtered	Filtered	47.4134	29.9657	29.4004
Q15345	Q15345	Q15345	LRRC41	Homo sapiens	Leucine-rich repeat-containing protein 41	Q15345	LRC41_HUMAN	uniprotkb_proteome_UP000005640_AND_revi_2024_03_07	>sp|Q15345|LRC41_HUMAN Leucine-rich repeat-containing protein 41 OS=Homo sapiens OX=9606 GN=LRRC41 PE=1 SV=3	7	9	11	sp	9606	1	3	uniprotkb_proteome_UP000005640_AND_revi_2024_03_07	NaN	NaN	NaN	TRUE	100	0.599638	9.90173	3.8558e-36	LRC41_HUMAN	0	2.30326e-36	53.202	88649.5	Q15345	Q15345_S370_M1	1	Phospho (STY)	S	370	ATSSASSSTSSYKRA	_SPSAPAATSSASSS[Phospho (STY)]TSSYK_.2	Filtered	Filtered	Filtered	Filtered	Filtered	1	Filtered	Filtered	Filtered	Filtered	Filtered	0.752119	Filtered	Filtered	Filtered	Filtered	Filtered	990.581	Filtered	Filtered	Filtered	Filtered	Filtered
Q15345	Q15345	Q15345	LRRC41	Homo sapiens	Leucine-rich repeat-containing protein 41	Q15345	LRC41_HUMAN	uniprotkb_proteome_UP000005640_AND_revi_2024_03_07	>sp|Q15345|LRC41_HUMAN Leucine-rich repeat-containing protein 41 OS=Homo sapiens OX=9606 GN=LRRC41 PE=1 SV=3	7	9	11	sp	9606	1	3	uniprotkb_proteome_UP000005640_AND_revi_2024_03_07	NaN	NaN	NaN	TRUE	100	0.599638	9.90173	3.8558e-36	LRC41_HUMAN	0	2.30326e-36	53.202	88649.5	Q15345	Q15345_S357_M1	1	Phospho (STY)	S	357	EAPGTKRSPSAPAAT	_S[Phospho (STY)]PSAPAATSSASSSTSSYK_.2;_RS[Phospho (STY)]PSAPAATSSASSSTSSYK_.3	Filtered	Filtered	Filtered	_RS[Phospho (STY)]PSAPAATSSASSSTSSYK_.2	_S[Phospho (STY)]PSAPAATSSASSSTSSYK_.2	2	Filtered	Filtered	Filtered	1	1	0.918459	Filtered	Filtered	Filtered	0.822163	0.966772	701.486	Filtered	Filtered	Filtered	26.7479	772.73
Q15345	Q15345	Q15345	LRRC41	Homo sapiens	Leucine-rich repeat-containing protein 41	Q15345	LRC41_HUMAN	uniprotkb_proteome_UP000005640_AND_revi_2024_03_07	>sp|Q15345|LRC41_HUMAN Leucine-rich repeat-containing protein 41 OS=Homo sapiens OX=9606 GN=LRRC41 PE=1 SV=3	7	9	11	sp	9606	1	3	uniprotkb_proteome_UP000005640_AND_revi_2024_03_07	NaN	NaN	NaN	TRUE	100	0.599638	9.90173	3.8558e-36	LRC41_HUMAN	0	2.30326e-36	53.202	88649.5	Q15345	Q15345_Y374_M1	1	Phospho (STY)	Y	374	ASSSTSSYKRAPASS	Filtered	Filtered	_SPSAPAATSSASSSTSSY[Phospho (STY)]K_.2	Filtered	Filtered	Filtered	Filtered	Filtered	1	Filtered	Filtered	Filtered	Filtered	Filtered	0.944139	Filtered	Filtered	Filtered	Filtered	Filtered	911.06	Filtered	Filtered	Filtered
Q15345	Q15345	Q15345	LRRC41	Homo sapiens	Leucine-rich repeat-containing protein 41	Q15345	LRC41_HUMAN	uniprotkb_proteome_UP000005640_AND_revi_2024_03_07	>sp|Q15345|LRC41_HUMAN Leucine-rich repeat-containing protein 41 OS=Homo sapiens OX=9606 GN=LRRC41 PE=1 SV=3	7	9	11	sp	9606	1	3	uniprotkb_proteome_UP000005640_AND_revi_2024_03_07	NaN	NaN	NaN	TRUE	100	0.599638	9.90173	3.8558e-36	LRC41_HUMAN	0	2.30326e-36	53.202	88649.5	Q15345	Q15345_S276_M1	1	Phospho (STY)	S	276	ASRGRAPSRDEGSLL	_APS[Phospho (STY)]RDEGSLLLGSR_.3;_APS[Phospho (STY)]RDEGSLLLGSR_.2	_APS[Phospho (STY)]RDEGSLLLGSR_.3	_APS[Phospho (STY)]RDEGSLLLGSR_.3;_APS[Phospho (STY)]RDEGSLLLGSR_.2	Filtered	Filtered	Filtered	2	1	2	Filtered	Filtered	Filtered	1	0.999975	0.999994	Filtered	Filtered	Filtered	3271.83	1604.25	3769.93	Filtered	Filtered	Filtered
Q15345	Q15345	Q15345	LRRC41	Homo sapiens	Leucine-rich repeat-containing protein 41	Q15345	LRC41_HUMAN	uniprotkb_proteome_UP000005640_AND_revi_2024_03_07	>sp|Q15345|LRC41_HUMAN Leucine-rich repeat-containing protein 41 OS=Homo sapiens OX=9606 GN=LRRC41 PE=1 SV=3	7	9	11	sp	9606	1	3	uniprotkb_proteome_UP000005640_AND_revi_2024_03_07	NaN	NaN	NaN	TRUE	100	0.599638	9.90173	3.8558e-36	LRC41_HUMAN	0	2.30326e-36	53.202	88649.5	Q15345	Q15345_T327_M1	1	Phospho (STY)	T	327	TRVTRRSTQESLTAG	_RST[Phospho (STY)]QESLTAGGTDLK_.2	_ST[Phospho (STY)]QESLTAGGTDLK_.2;_RST[Phospho (STY)]QESLTAGGTDLK_.2	_ST[Phospho (STY)]QESLTAGGTDLK_.2;_RST[Phospho (STY)]QESLTAGGTDLK_.2	Filtered	Filtered	Filtered	1	2	2	Filtered	Filtered	Filtered	0.967722	0.920395	0.972665	Filtered	Filtered	Filtered	269.054	819.006	903.436	Filtered	Filtered	Filtered
Q15345	Q15345	Q15345	LRRC41	Homo sapiens	Leucine-rich repeat-containing protein 41	Q15345	LRC41_HUMAN	uniprotkb_proteome_UP000005640_AND_revi_2024_03_07	>sp|Q15345|LRC41_HUMAN Leucine-rich repeat-containing protein 41 OS=Homo sapiens OX=9606 GN=LRRC41 PE=1 SV=3	7	9	11	sp	9606	1	3	uniprotkb_proteome_UP000005640_AND_revi_2024_03_07	NaN	NaN	NaN	TRUE	100	0.599638	9.90173	3.8558e-36	LRC41_HUMAN	0	2.30326e-36	53.202	88649.5	Q15345	Q15345_S802_M1	1	Phospho (STY)	S	802	VSDSWDSSQAFADYV	Filtered	_ATC[Carbamidomethyl (C)]HVVSDSWDSS[Phospho (STY)]QAFADYVSTM_.2	_ATC[Carbamidomethyl (C)]HVVSDSWDSS[Phospho (STY)]QAFADYVSTM_.2	Filtered	Filtered	Filtered	Filtered	1	1	Filtered	Filtered	Filtered	Filtered	0.99339	0.998686	Filtered	Filtered	Filtered	Filtered	113.449	78.5406	Filtered	Filtered	Filtered
Q15345	Q15345	Q15345	LRRC41	Homo sapiens	Leucine-rich repeat-containing protein 41	Q15345	LRC41_HUMAN	uniprotkb_proteome_UP000005640_AND_revi_2024_03_07	>sp|Q15345|LRC41_HUMAN Leucine-rich repeat-containing protein 41 OS=Homo sapiens OX=9606 GN=LRRC41 PE=1 SV=3	7	9	11	sp	9606	1	3	uniprotkb_proteome_UP000005640_AND_revi_2024_03_07	NaN	NaN	NaN	TRUE	100	0.599638	9.90173	3.8558e-36	LRC41_HUMAN	0	2.30326e-36	53.202	88649.5	Q15345	Q15345_C792_M1	1	Carbamidomethyl (C)	C	792	IRRLRATCHVVSDSW	Filtered	_ATC[Carbamidomethyl (C)]HVVSDSWDSS[Phospho (STY)]QAFADYVSTM_.2	_ATC[Carbamidomethyl (C)]HVVSDSWDSS[Phospho (STY)]QAFADYVSTM_.2	Filtered	Filtered	Filtered	Filtered	1	1	Filtered	Filtered	Filtered	Filtered	1	1	Filtered	Filtered	Filtered	Filtered	113.449	78.5406	Filtered	Filtered	Filtered
Q15349	Q15349	Q15349	RPS6KA2	Homo sapiens	Ribosomal protein S6 kinase alpha-2	Q15349	KS6A2_HUMAN	uniprotkb_proteome_UP000005640_AND_revi_2024_03_07	>sp|Q15349|KS6A2_HUMAN Ribosomal protein S6 kinase alpha-2 OS=Homo sapiens OX=9606 GN=RPS6KA2 PE=1 SV=2	1	1	1	sp	9606	1	2	uniprotkb_proteome_UP000005640_AND_revi_2024_03_07	NaN	NaN	NaN	TRUE	66.7	0.48715	8.92608	8.53078e-08	KS6A2_HUMAN	0	1.99899e-08	34.2996	83238.8	Q15349	Q15349_M226_M1	1	Oxidation (M)	M	226	FCGTIEYMAPEVVNR	_AYS[Phospho (STY)]FC[Carbamidomethyl (C)]GTIEYM[Oxidation (M)]APEVVNR_.2	_AYS[Phospho (STY)]FC[Carbamidomethyl (C)]GTIEYM[Oxidation (M)]APEVVNR_.2	Filtered	_AYS[Phospho (STY)]FC[Carbamidomethyl (C)]GTIEYM[Oxidation (M)]APEVVNR_.2	_AYS[Phospho (STY)]FC[Carbamidomethyl (C)]GTIEYM[Oxidation (M)]APEVVNR_.2	Filtered	1	1	Filtered	1	1	Filtered	1	1	Filtered	1	1	Filtered	548.711	254.782	Filtered	879.086	455.54	Filtered
Q15349	Q15349	Q15349	RPS6KA2	Homo sapiens	Ribosomal protein S6 kinase alpha-2	Q15349	KS6A2_HUMAN	uniprotkb_proteome_UP000005640_AND_revi_2024_03_07	>sp|Q15349|KS6A2_HUMAN Ribosomal protein S6 kinase alpha-2 OS=Homo sapiens OX=9606 GN=RPS6KA2 PE=1 SV=2	1	1	1	sp	9606	1	2	uniprotkb_proteome_UP000005640_AND_revi_2024_03_07	NaN	NaN	NaN	TRUE	66.7	0.48715	8.92608	8.53078e-08	KS6A2_HUMAN	0	1.99899e-08	34.2996	83238.8	Q15349	Q15349_C220_M1	1	Carbamidomethyl (C)	C	220	DKRAYSFCGTIEYMA	_AYS[Phospho (STY)]FC[Carbamidomethyl (C)]GTIEYM[Oxidation (M)]APEVVNR_.2	_AYS[Phospho (STY)]FC[Carbamidomethyl (C)]GTIEYM[Oxidation (M)]APEVVNR_.2	Filtered	_AYS[Phospho (STY)]FC[Carbamidomethyl (C)]GTIEYM[Oxidation (M)]APEVVNR_.2	_AYS[Phospho (STY)]FC[Carbamidomethyl (C)]GTIEYM[Oxidation (M)]APEVVNR_.2	Filtered	1	1	Filtered	1	1	Filtered	1	1	Filtered	1	1	Filtered	548.711	254.782	Filtered	879.086	455.54	Filtered
Q15349	Q15349	Q15349	RPS6KA2	Homo sapiens	Ribosomal protein S6 kinase alpha-2	Q15349	KS6A2_HUMAN	uniprotkb_proteome_UP000005640_AND_revi_2024_03_07	>sp|Q15349|KS6A2_HUMAN Ribosomal protein S6 kinase alpha-2 OS=Homo sapiens OX=9606 GN=RPS6KA2 PE=1 SV=2	1	1	1	sp	9606	1	2	uniprotkb_proteome_UP000005640_AND_revi_2024_03_07	NaN	NaN	NaN	TRUE	66.7	0.48715	8.92608	8.53078e-08	KS6A2_HUMAN	0	1.99899e-08	34.2996	83238.8	Q15349	Q15349_S218_M1	1	Phospho (STY)	S	218	DHDKRAYSFCGTIEY	_AYS[Phospho (STY)]FC[Carbamidomethyl (C)]GTIEYM[Oxidation (M)]APEVVNR_.2	_AYS[Phospho (STY)]FC[Carbamidomethyl (C)]GTIEYM[Oxidation (M)]APEVVNR_.2	Filtered	_AYS[Phospho (STY)]FC[Carbamidomethyl (C)]GTIEYM[Oxidation (M)]APEVVNR_.2	_AYS[Phospho (STY)]FC[Carbamidomethyl (C)]GTIEYM[Oxidation (M)]APEVVNR_.2	Filtered	1	1	Filtered	1	1	Filtered	0.999337	0.936934	Filtered	0.996603	0.999962	Filtered	548.711	254.782	Filtered	879.086	455.54	Filtered
Q15361	Q15361	Q15361	TTF1	Homo sapiens	Transcription termination factor 1	Q15361	TTF1_HUMAN	uniprotkb_proteome_UP000005640_AND_revi_2024_03_07	>sp|Q15361|TTF1_HUMAN Transcription termination factor 1 OS=Homo sapiens OX=9606 GN=TTF1 PE=1 SV=3	3	5	5	sp	9606	1	3	uniprotkb_proteome_UP000005640_AND_revi_2024_03_07	NaN	NaN	NaN	FALSE	100	0.215038	9.06339	5.57645e-28	TTF1_HUMAN	0	9.97948e-29	48.9307	103051	Q15361	Q15361_S872_M1	1	Phospho (STY)	S	872	IFYYEDDSEGEDIEK	_DIFYYEDDS[Phospho (STY)]EGEDIEK_.2	_DIFYYEDDS[Phospho (STY)]EGEDIEK_.2	_DIFYYEDDS[Phospho (STY)]EGEDIEK_.2	_DIFYYEDDS[Phospho (STY)]EGEDIEK_.2	_DIFYYEDDS[Phospho (STY)]EGEDIEK_.2	_DIFYYEDDS[Phospho (STY)]EGEDIEK_.2	1	1	1	1	1	1	1	0.999999	1	0.971209	1	0.999991	699.469	877.22	827.592	1180.23	1163.15	819.227
Q15361	Q15361	Q15361	TTF1	Homo sapiens	Transcription termination factor 1	Q15361	TTF1_HUMAN	uniprotkb_proteome_UP000005640_AND_revi_2024_03_07	>sp|Q15361|TTF1_HUMAN Transcription termination factor 1 OS=Homo sapiens OX=9606 GN=TTF1 PE=1 SV=3	3	5	5	sp	9606	1	3	uniprotkb_proteome_UP000005640_AND_revi_2024_03_07	NaN	NaN	NaN	FALSE	100	0.215038	9.06339	5.57645e-28	TTF1_HUMAN	0	9.97948e-29	48.9307	103051	Q15361	Q15361_S487_M1	1	Phospho (STY)	S	487	DSGDADDSDADLGSA	_YLSADSGDADDS[Phospho (STY)]DADLGSAVK_.2	Filtered	_YLSADSGDADDS[Phospho (STY)]DADLGSAVK_.2	_YLSADSGDADDS[Phospho (STY)]DADLGSAVK_.2	_YLSADSGDADDS[Phospho (STY)]DADLGSAVK_.2	_YLSADSGDADDS[Phospho (STY)]DADLGSAVK_.2	1	Filtered	1	1	1	1	0.999428	Filtered	0.999998	0.999996	0.999997	0.997512	132.608	Filtered	123.1	267.347	231.827	274.042
Q15361	Q15361	Q15361	TTF1	Homo sapiens	Transcription termination factor 1	Q15361	TTF1_HUMAN	uniprotkb_proteome_UP000005640_AND_revi_2024_03_07	>sp|Q15361|TTF1_HUMAN Transcription termination factor 1 OS=Homo sapiens OX=9606 GN=TTF1 PE=1 SV=3	3	5	5	sp	9606	1	3	uniprotkb_proteome_UP000005640_AND_revi_2024_03_07	NaN	NaN	NaN	FALSE	100	0.215038	9.06339	5.57645e-28	TTF1_HUMAN	0	9.97948e-29	48.9307	103051	Q15361	Q15361_S478_M1	1	Phospho (STY)	S	478	DSEIRYLSADSGDAD	_YLS[Phospho (STY)]ADSGDADDSDADLGSAVK_.2	Filtered	Filtered	Filtered	Filtered	Filtered	1	Filtered	Filtered	Filtered	Filtered	Filtered	0.835719	Filtered	Filtered	Filtered	Filtered	Filtered	91.317	Filtered	Filtered	Filtered	Filtered	Filtered
Q15361	Q15361	Q15361	TTF1	Homo sapiens	Transcription termination factor 1	Q15361	TTF1_HUMAN	uniprotkb_proteome_UP000005640_AND_revi_2024_03_07	>sp|Q15361|TTF1_HUMAN Transcription termination factor 1 OS=Homo sapiens OX=9606 GN=TTF1 PE=1 SV=3	3	5	5	sp	9606	1	3	uniprotkb_proteome_UP000005640_AND_revi_2024_03_07	NaN	NaN	NaN	FALSE	100	0.215038	9.06339	5.57645e-28	TTF1_HUMAN	0	9.97948e-29	48.9307	103051	Q15361	Q15361_Y476_M1	1	Phospho (STY)	Y	476	AEDSEIRYLSADSGD	_Y[Phospho (STY)]LSADSGDADDSDADLGSAVK_.2	Filtered	Filtered	Filtered	Filtered	_Y[Phospho (STY)]LSADSGDADDSDADLGSAVK_.2	1	Filtered	Filtered	Filtered	Filtered	1	0.999001	Filtered	Filtered	Filtered	Filtered	0.99989	58.8489	Filtered	Filtered	Filtered	Filtered	86.509
Q15361	Q15361	Q15361	TTF1	Homo sapiens	Transcription termination factor 1	Q15361	TTF1_HUMAN	uniprotkb_proteome_UP000005640_AND_revi_2024_03_07	>sp|Q15361|TTF1_HUMAN Transcription termination factor 1 OS=Homo sapiens OX=9606 GN=TTF1 PE=1 SV=3	3	5	5	sp	9606	1	3	uniprotkb_proteome_UP000005640_AND_revi_2024_03_07	NaN	NaN	NaN	FALSE	100	0.215038	9.06339	5.57645e-28	TTF1_HUMAN	0	9.97948e-29	48.9307	103051	Q15361	Q15361_S65_M1	1	Phospho (STY)	S	65	DFQHLISSPLKKSRI	Filtered	Filtered	_DFQHLISS[Phospho (STY)]PLK_.2	Filtered	Filtered	Filtered	Filtered	Filtered	1	Filtered	Filtered	Filtered	Filtered	Filtered	0.998839	Filtered	Filtered	Filtered	Filtered	Filtered	223.563	Filtered	Filtered	Filtered
Q15365	Q15365	Q15365	PCBP1	Homo sapiens	Poly(rC)-binding protein 1	Q15365	PCBP1_HUMAN	uniprotkb_proteome_UP000005640_AND_revi_2024_03_07	>sp|Q15365|PCBP1_HUMAN Poly(rC)-binding protein 1 OS=Homo sapiens OX=9606 GN=PCBP1 PE=1 SV=2	13	26	37	sp	9606	1	2	uniprotkb_proteome_UP000005640_AND_revi_2024_03_07	NaN	NaN	NaN	TRUE	100	0.46325	12.1839	2.01771e-38	PCBP1_HUMAN	0	1.82858e-38	54.352	37497.8	Q15365	Q15365_S173_M1	1	Phospho (STY)	S	173	MLETLSQSPQGRVMT	_QIC[Carbamidomethyl (C)]LVMLETLSQS[Phospho (STY)]PQGR_.2;_QIC[Carbamidomethyl (C)]LVMLETLSQS[Phospho (STY)]PQGR_.3;_QIC[Carbamidomethyl (C)]LVM[Oxidation (M)]LETLSQS[Phospho (STY)]PQGR_.2;_QIC[Carbamidomethyl (C)]LVM[Oxidation (M)]LETLSQS[Phospho (STY)]PQGR_.3	_QIC[Carbamidomethyl (C)]LVMLETLSQS[Phospho (STY)]PQGR_.2;_QIC[Carbamidomethyl (C)]LVMLETLSQS[Phospho (STY)]PQGR_.3;_QIC[Carbamidomethyl (C)]LVM[Oxidation (M)]LETLSQS[Phospho (STY)]PQGR_.2;_QIC[Carbamidomethyl (C)]LVM[Oxidation (M)]LETLSQS[Phospho (STY)]PQGR_.3	_QIC[Carbamidomethyl (C)]LVMLETLSQS[Phospho (STY)]PQGR_.2;_QIC[Carbamidomethyl (C)]LVMLETLSQS[Phospho (STY)]PQGR_.3;_QIC[Carbamidomethyl (C)]LVM[Oxidation (M)]LETLSQS[Phospho (STY)]PQGR_.2;_QIC[Carbamidomethyl (C)]LVM[Oxidation (M)]LETLSQS[Phospho (STY)]PQGR_.3	_QIC[Carbamidomethyl (C)]LVMLETLSQS[Phospho (STY)]PQGR_.2;_QIC[Carbamidomethyl (C)]LVMLETLSQS[Phospho (STY)]PQGR_.3;_QIC[Carbamidomethyl (C)]LVM[Oxidation (M)]LETLSQS[Phospho (STY)]PQGR_.2;_QIC[Carbamidomethyl (C)]LVM[Oxidation (M)]LETLSQS[Phospho (STY)]PQGR_.3	_QIC[Carbamidomethyl (C)]LVMLETLSQS[Phospho (STY)]PQGR_.2;_QIC[Carbamidomethyl (C)]LVMLETLSQS[Phospho (STY)]PQGR_.3;_QIC[Carbamidomethyl (C)]LVM[Oxidation (M)]LETLSQS[Phospho (STY)]PQGR_.2;_QIC[Carbamidomethyl (C)]LVM[Oxidation (M)]LETLSQS[Phospho (STY)]PQGR_.3	_QIC[Carbamidomethyl (C)]LVMLETLSQS[Phospho (STY)]PQGR_.2;_QIC[Carbamidomethyl (C)]LVMLETLSQS[Phospho (STY)]PQGR_.3;_QIC[Carbamidomethyl (C)]LVM[Oxidation (M)]LETLSQS[Phospho (STY)]PQGR_.2;_QIC[Carbamidomethyl (C)]LVM[Oxidation (M)]LETLSQS[Phospho (STY)]PQGR_.3	4	4	4	4	4	4	1	1	1	1	1	1	33359.6	29200.3	32444.8	29301.6	22983.7	24220.5
Q15365	Q15365	Q15365	PCBP1	Homo sapiens	Poly(rC)-binding protein 1	Q15365	PCBP1_HUMAN	uniprotkb_proteome_UP000005640_AND_revi_2024_03_07	>sp|Q15365|PCBP1_HUMAN Poly(rC)-binding protein 1 OS=Homo sapiens OX=9606 GN=PCBP1 PE=1 SV=2	13	26	37	sp	9606	1	2	uniprotkb_proteome_UP000005640_AND_revi_2024_03_07	NaN	NaN	NaN	TRUE	100	0.46325	12.1839	2.01771e-38	PCBP1_HUMAN	0	1.82858e-38	54.352	37497.8	Q15365	Q15365_C163_M1	1	Carbamidomethyl (C)	C	163	TECVKQICLVMLETL	_QIC[Carbamidomethyl (C)]LVMLETLSQS[Phospho (STY)]PQGR_.2;_QIC[Carbamidomethyl (C)]LVMLETLSQS[Phospho (STY)]PQGR_.3;_QIC[Carbamidomethyl (C)]LVM[Oxidation (M)]LETLSQS[Phospho (STY)]PQGR_.2;_QIC[Carbamidomethyl (C)]LVM[Oxidation (M)]LETLSQS[Phospho (STY)]PQGR_.3;_QIC[Carbamidomethyl (C)]LVMLETLSQSPQGR_.3	_QIC[Carbamidomethyl (C)]LVMLETLSQS[Phospho (STY)]PQGR_.2;_QIC[Carbamidomethyl (C)]LVMLETLSQS[Phospho (STY)]PQGR_.3;_QIC[Carbamidomethyl (C)]LVM[Oxidation (M)]LETLSQS[Phospho (STY)]PQGR_.2;_QIC[Carbamidomethyl (C)]LVM[Oxidation (M)]LETLSQS[Phospho (STY)]PQGR_.3;_QIC[Carbamidomethyl (C)]LVMLETLSQSPQGR_.3;_QIC[Carbamidomethyl (C)]LVMLETLSQSPQGR_.2	_QIC[Carbamidomethyl (C)]LVMLETLSQS[Phospho (STY)]PQGR_.2;_QIC[Carbamidomethyl (C)]LVMLETLSQS[Phospho (STY)]PQGR_.3;_QIC[Carbamidomethyl (C)]LVM[Oxidation (M)]LETLSQS[Phospho (STY)]PQGR_.2;_QIC[Carbamidomethyl (C)]LVM[Oxidation (M)]LETLSQS[Phospho (STY)]PQGR_.3;_QIC[Carbamidomethyl (C)]LVMLETLSQSPQGR_.3	_QIC[Carbamidomethyl (C)]LVMLETLSQS[Phospho (STY)]PQGR_.2;_QIC[Carbamidomethyl (C)]LVMLETLSQS[Phospho (STY)]PQGR_.3;_QIC[Carbamidomethyl (C)]LVM[Oxidation (M)]LETLSQS[Phospho (STY)]PQGR_.2;_QIC[Carbamidomethyl (C)]LVM[Oxidation (M)]LETLSQS[Phospho (STY)]PQGR_.3;_QIC[Carbamidomethyl (C)]LVMLETLSQSPQGR_.3;_QIC[Carbamidomethyl (C)]LVMLETLSQSPQGR_.2	_QIC[Carbamidomethyl (C)]LVMLETLSQS[Phospho (STY)]PQGR_.2;_QIC[Carbamidomethyl (C)]LVMLETLSQS[Phospho (STY)]PQGR_.3;_QIC[Carbamidomethyl (C)]LVM[Oxidation (M)]LETLSQS[Phospho (STY)]PQGR_.2;_QIC[Carbamidomethyl (C)]LVM[Oxidation (M)]LETLSQS[Phospho (STY)]PQGR_.3;_QIC[Carbamidomethyl (C)]LVMLETLSQSPQGR_.3	_QIC[Carbamidomethyl (C)]LVMLETLSQS[Phospho (STY)]PQGR_.2;_QIC[Carbamidomethyl (C)]LVMLETLSQS[Phospho (STY)]PQGR_.3;_QIC[Carbamidomethyl (C)]LVM[Oxidation (M)]LETLSQS[Phospho (STY)]PQGR_.2;_QIC[Carbamidomethyl (C)]LVM[Oxidation (M)]LETLSQS[Phospho (STY)]PQGR_.3;_QIC[Carbamidomethyl (C)]LVMLETLSQSPQGR_.3;_QIC[Carbamidomethyl (C)]LVMLETLSQSPQGR_.2	5	6	5	6	5	6	1	1	1	1	1	1	33428	29327	32512.1	29521.8	23056.3	24656.7
Q15365	Q15365	Q15365	PCBP1	Homo sapiens	Poly(rC)-binding protein 1	Q15365	PCBP1_HUMAN	uniprotkb_proteome_UP000005640_AND_revi_2024_03_07	>sp|Q15365|PCBP1_HUMAN Poly(rC)-binding protein 1 OS=Homo sapiens OX=9606 GN=PCBP1 PE=1 SV=2	13	26	37	sp	9606	1	2	uniprotkb_proteome_UP000005640_AND_revi_2024_03_07	NaN	NaN	NaN	TRUE	100	0.46325	12.1839	2.01771e-38	PCBP1_HUMAN	0	1.82858e-38	54.352	37497.8	Q15365	Q15365_M166_M1	1	Oxidation (M)	M	166	VKQICLVMLETLSQS	_QIC[Carbamidomethyl (C)]LVM[Oxidation (M)]LETLSQS[Phospho (STY)]PQGR_.2;_QIC[Carbamidomethyl (C)]LVM[Oxidation (M)]LETLSQS[Phospho (STY)]PQGR_.3	_QIC[Carbamidomethyl (C)]LVM[Oxidation (M)]LETLSQS[Phospho (STY)]PQGR_.2;_QIC[Carbamidomethyl (C)]LVM[Oxidation (M)]LETLSQS[Phospho (STY)]PQGR_.3	_QIC[Carbamidomethyl (C)]LVM[Oxidation (M)]LETLSQS[Phospho (STY)]PQGR_.2;_QIC[Carbamidomethyl (C)]LVM[Oxidation (M)]LETLSQS[Phospho (STY)]PQGR_.3	_QIC[Carbamidomethyl (C)]LVM[Oxidation (M)]LETLSQS[Phospho (STY)]PQGR_.2;_QIC[Carbamidomethyl (C)]LVM[Oxidation (M)]LETLSQS[Phospho (STY)]PQGR_.3	_QIC[Carbamidomethyl (C)]LVM[Oxidation (M)]LETLSQS[Phospho (STY)]PQGR_.2;_QIC[Carbamidomethyl (C)]LVM[Oxidation (M)]LETLSQS[Phospho (STY)]PQGR_.3	_QIC[Carbamidomethyl (C)]LVM[Oxidation (M)]LETLSQS[Phospho (STY)]PQGR_.2;_QIC[Carbamidomethyl (C)]LVM[Oxidation (M)]LETLSQS[Phospho (STY)]PQGR_.3	2	2	2	2	2	2	1	1	1	1	1	1	7629.86	7069.24	6980.23	9748.77	6564.66	6000.26
Q15365	Q15365	Q15365	PCBP1	Homo sapiens	Poly(rC)-binding protein 1	Q15365	PCBP1_HUMAN	uniprotkb_proteome_UP000005640_AND_revi_2024_03_07	>sp|Q15365|PCBP1_HUMAN Poly(rC)-binding protein 1 OS=Homo sapiens OX=9606 GN=PCBP1 PE=1 SV=2	13	26	37	sp	9606	1	2	uniprotkb_proteome_UP000005640_AND_revi_2024_03_07	NaN	NaN	NaN	TRUE	100	0.46325	12.1839	2.01771e-38	PCBP1_HUMAN	0	1.82858e-38	54.352	37497.8	Q15365	Q15365_C194_M1	1	Carbamidomethyl (C)	C	194	PASSPVICAGGQDRC	_VMTIPYQPMPASS[Phospho (STY)]PVIC[Carbamidomethyl (C)]AGGQDR_.3;_VM[Oxidation (M)]TIPYQPMPASS[Phospho (STY)]PVIC[Carbamidomethyl (C)]AGGQDR_.2;_VM[Oxidation (M)]TIPYQPMPASS[Phospho (STY)]PVIC[Carbamidomethyl (C)]AGGQDR_.3;_VMTIPYQPM[Oxidation (M)]PASS[Phospho (STY)]PVIC[Carbamidomethyl (C)]AGGQDR_.3;_VMTIPYQPM[Oxidation (M)]PASS[Phospho (STY)]PVIC[Carbamidomethyl (C)]AGGQDR_.2;_VMTIPYQPMPASS[Phospho (STY)]PVIC[Carbamidomethyl (C)]AGGQDR_.2;_VM[Oxidation (M)]TIPYQPM[Oxidation (M)]PASS[Phospho (STY)]PVIC[Carbamidomethyl (C)]AGGQDR_.3	_VMTIPYQPMPASS[Phospho (STY)]PVIC[Carbamidomethyl (C)]AGGQDR_.3;_VM[Oxidation (M)]TIPYQPMPASS[Phospho (STY)]PVIC[Carbamidomethyl (C)]AGGQDR_.2;_VM[Oxidation (M)]TIPYQPMPASS[Phospho (STY)]PVIC[Carbamidomethyl (C)]AGGQDR_.3;_VMTIPYQPM[Oxidation (M)]PASS[Phospho (STY)]PVIC[Carbamidomethyl (C)]AGGQDR_.3;_VMTIPYQPM[Oxidation (M)]PASS[Phospho (STY)]PVIC[Carbamidomethyl (C)]AGGQDR_.2;_VM[Oxidation (M)]TIPYQPM[Oxidation (M)]PASS[Phospho (STY)]PVIC[Carbamidomethyl (C)]AGGQDR_.2;_VMTIPYQPMPASS[Phospho (STY)]PVIC[Carbamidomethyl (C)]AGGQDR_.2;_VM[Oxidation (M)]TIPYQPM[Oxidation (M)]PASS[Phospho (STY)]PVIC[Carbamidomethyl (C)]AGGQDR_.3	_VMTIPYQPMPASS[Phospho (STY)]PVIC[Carbamidomethyl (C)]AGGQDR_.3;_VM[Oxidation (M)]TIPYQPMPASS[Phospho (STY)]PVIC[Carbamidomethyl (C)]AGGQDR_.2;_VM[Oxidation (M)]TIPYQPMPASS[Phospho (STY)]PVIC[Carbamidomethyl (C)]AGGQDR_.3;_VMTIPYQPM[Oxidation (M)]PASS[Phospho (STY)]PVIC[Carbamidomethyl (C)]AGGQDR_.3;_VMTIPYQPM[Oxidation (M)]PASS[Phospho (STY)]PVIC[Carbamidomethyl (C)]AGGQDR_.2;_VM[Oxidation (M)]TIPYQPM[Oxidation (M)]PASS[Phospho (STY)]PVIC[Carbamidomethyl (C)]AGGQDR_.2;_VMTIPYQPMPASS[Phospho (STY)]PVIC[Carbamidomethyl (C)]AGGQDR_.2;_VM[Oxidation (M)]TIPYQPM[Oxidation (M)]PASS[Phospho (STY)]PVIC[Carbamidomethyl (C)]AGGQDR_.3	_VMTIPYQPMPASS[Phospho (STY)]PVIC[Carbamidomethyl (C)]AGGQDR_.3;_VM[Oxidation (M)]TIPYQPMPASS[Phospho (STY)]PVIC[Carbamidomethyl (C)]AGGQDR_.2;_VM[Oxidation (M)]TIPYQPMPASS[Phospho (STY)]PVIC[Carbamidomethyl (C)]AGGQDR_.3;_VMTIPYQPM[Oxidation (M)]PASS[Phospho (STY)]PVIC[Carbamidomethyl (C)]AGGQDR_.3;_VMTIPYQPM[Oxidation (M)]PASS[Phospho (STY)]PVIC[Carbamidomethyl (C)]AGGQDR_.2;_VM[Oxidation (M)]TIPYQPM[Oxidation (M)]PASS[Phospho (STY)]PVIC[Carbamidomethyl (C)]AGGQDR_.2;_VM[Oxidation (M)]TIPYQPM[Oxidation (M)]PASS[Phospho (STY)]PVIC[Carbamidomethyl (C)]AGGQDR_.3	_VMTIPYQPMPASS[Phospho (STY)]PVIC[Carbamidomethyl (C)]AGGQDR_.3;_VM[Oxidation (M)]TIPYQPMPASS[Phospho (STY)]PVIC[Carbamidomethyl (C)]AGGQDR_.2;_VM[Oxidation (M)]TIPYQPMPASS[Phospho (STY)]PVIC[Carbamidomethyl (C)]AGGQDR_.3;_VMTIPYQPM[Oxidation (M)]PASS[Phospho (STY)]PVIC[Carbamidomethyl (C)]AGGQDR_.3;_VMTIPYQPM[Oxidation (M)]PASS[Phospho (STY)]PVIC[Carbamidomethyl (C)]AGGQDR_.2;_VM[Oxidation (M)]TIPYQPM[Oxidation (M)]PASS[Phospho (STY)]PVIC[Carbamidomethyl (C)]AGGQDR_.2;_VM[Oxidation (M)]TIPYQPM[Oxidation (M)]PASS[Phospho (STY)]PVIC[Carbamidomethyl (C)]AGGQDR_.3;_VMTIPYQPMPASSPVIC[Carbamidomethyl (C)]AGGQDR_.2	_VMTIPYQPMPASS[Phospho (STY)]PVIC[Carbamidomethyl (C)]AGGQDR_.3;_VM[Oxidation (M)]TIPYQPMPASS[Phospho (STY)]PVIC[Carbamidomethyl (C)]AGGQDR_.2;_VM[Oxidation (M)]TIPYQPMPASS[Phospho (STY)]PVIC[Carbamidomethyl (C)]AGGQDR_.3;_VMTIPYQPM[Oxidation (M)]PASS[Phospho (STY)]PVIC[Carbamidomethyl (C)]AGGQDR_.3;_VM[Oxidation (M)]TIPYQPM[Oxidation (M)]PASS[Phospho (STY)]PVIC[Carbamidomethyl (C)]AGGQDR_.2;_VMTIPYQPMPASS[Phospho (STY)]PVIC[Carbamidomethyl (C)]AGGQDR_.2;_VMTIPYQPMPASSPVIC[Carbamidomethyl (C)]AGGQDR_.2	7	8	8	7	8	7	1	1	1	1	1	1	10262	11258	10601.5	16503	13268.2	10537.4
Q15365	Q15365	Q15365	PCBP1	Homo sapiens	Poly(rC)-binding protein 1	Q15365	PCBP1_HUMAN	uniprotkb_proteome_UP000005640_AND_revi_2024_03_07	>sp|Q15365|PCBP1_HUMAN Poly(rC)-binding protein 1 OS=Homo sapiens OX=9606 GN=PCBP1 PE=1 SV=2	13	26	37	sp	9606	1	2	uniprotkb_proteome_UP000005640_AND_revi_2024_03_07	NaN	NaN	NaN	TRUE	100	0.46325	12.1839	2.01771e-38	PCBP1_HUMAN	0	1.82858e-38	54.352	37497.8	Q15365	Q15365_S190_M1	1	Phospho (STY)	S	190	YQPMPASSPVICAGG	_VMTIPYQPMPASS[Phospho (STY)]PVIC[Carbamidomethyl (C)]AGGQDR_.3;_VM[Oxidation (M)]TIPYQPMPASS[Phospho (STY)]PVIC[Carbamidomethyl (C)]AGGQDR_.2;_VM[Oxidation (M)]TIPYQPMPASS[Phospho (STY)]PVIC[Carbamidomethyl (C)]AGGQDR_.3;_VMTIPYQPM[Oxidation (M)]PASS[Phospho (STY)]PVIC[Carbamidomethyl (C)]AGGQDR_.3;_VMTIPYQPM[Oxidation (M)]PASS[Phospho (STY)]PVIC[Carbamidomethyl (C)]AGGQDR_.2;_VMTIPYQPMPASS[Phospho (STY)]PVIC[Carbamidomethyl (C)]AGGQDR_.2;_VM[Oxidation (M)]TIPYQPM[Oxidation (M)]PASS[Phospho (STY)]PVIC[Carbamidomethyl (C)]AGGQDR_.3	_VMTIPYQPMPASS[Phospho (STY)]PVIC[Carbamidomethyl (C)]AGGQDR_.3;_VM[Oxidation (M)]TIPYQPMPASS[Phospho (STY)]PVIC[Carbamidomethyl (C)]AGGQDR_.2;_VM[Oxidation (M)]TIPYQPMPASS[Phospho (STY)]PVIC[Carbamidomethyl (C)]AGGQDR_.3;_VMTIPYQPM[Oxidation (M)]PASS[Phospho (STY)]PVIC[Carbamidomethyl (C)]AGGQDR_.3;_VMTIPYQPM[Oxidation (M)]PASS[Phospho (STY)]PVIC[Carbamidomethyl (C)]AGGQDR_.2;_VM[Oxidation (M)]TIPYQPM[Oxidation (M)]PASS[Phospho (STY)]PVIC[Carbamidomethyl (C)]AGGQDR_.2;_VMTIPYQPMPASS[Phospho (STY)]PVIC[Carbamidomethyl (C)]AGGQDR_.2;_VM[Oxidation (M)]TIPYQPM[Oxidation (M)]PASS[Phospho (STY)]PVIC[Carbamidomethyl (C)]AGGQDR_.3	_VMTIPYQPMPASS[Phospho (STY)]PVIC[Carbamidomethyl (C)]AGGQDR_.3;_VM[Oxidation (M)]TIPYQPMPASS[Phospho (STY)]PVIC[Carbamidomethyl (C)]AGGQDR_.2;_VM[Oxidation (M)]TIPYQPMPASS[Phospho (STY)]PVIC[Carbamidomethyl (C)]AGGQDR_.3;_VMTIPYQPM[Oxidation (M)]PASS[Phospho (STY)]PVIC[Carbamidomethyl (C)]AGGQDR_.3;_VMTIPYQPM[Oxidation (M)]PASS[Phospho (STY)]PVIC[Carbamidomethyl (C)]AGGQDR_.2;_VM[Oxidation (M)]TIPYQPM[Oxidation (M)]PASS[Phospho (STY)]PVIC[Carbamidomethyl (C)]AGGQDR_.2;_VMTIPYQPMPASS[Phospho (STY)]PVIC[Carbamidomethyl (C)]AGGQDR_.2;_VM[Oxidation (M)]TIPYQPM[Oxidation (M)]PASS[Phospho (STY)]PVIC[Carbamidomethyl (C)]AGGQDR_.3	_VMTIPYQPMPASS[Phospho (STY)]PVIC[Carbamidomethyl (C)]AGGQDR_.3;_VM[Oxidation (M)]TIPYQPMPASS[Phospho (STY)]PVIC[Carbamidomethyl (C)]AGGQDR_.2;_VM[Oxidation (M)]TIPYQPMPASS[Phospho (STY)]PVIC[Carbamidomethyl (C)]AGGQDR_.3;_VMTIPYQPM[Oxidation (M)]PASS[Phospho (STY)]PVIC[Carbamidomethyl (C)]AGGQDR_.3;_VMTIPYQPM[Oxidation (M)]PASS[Phospho (STY)]PVIC[Carbamidomethyl (C)]AGGQDR_.2;_VM[Oxidation (M)]TIPYQPM[Oxidation (M)]PASS[Phospho (STY)]PVIC[Carbamidomethyl (C)]AGGQDR_.2;_VM[Oxidation (M)]TIPYQPM[Oxidation (M)]PASS[Phospho (STY)]PVIC[Carbamidomethyl (C)]AGGQDR_.3	_VMTIPYQPMPASS[Phospho (STY)]PVIC[Carbamidomethyl (C)]AGGQDR_.3;_VM[Oxidation (M)]TIPYQPMPASS[Phospho (STY)]PVIC[Carbamidomethyl (C)]AGGQDR_.2;_VM[Oxidation (M)]TIPYQPMPASS[Phospho (STY)]PVIC[Carbamidomethyl (C)]AGGQDR_.3;_VMTIPYQPM[Oxidation (M)]PASS[Phospho (STY)]PVIC[Carbamidomethyl (C)]AGGQDR_.3;_VMTIPYQPM[Oxidation (M)]PASS[Phospho (STY)]PVIC[Carbamidomethyl (C)]AGGQDR_.2;_VM[Oxidation (M)]TIPYQPM[Oxidation (M)]PASS[Phospho (STY)]PVIC[Carbamidomethyl (C)]AGGQDR_.2;_VM[Oxidation (M)]TIPYQPM[Oxidation (M)]PASS[Phospho (STY)]PVIC[Carbamidomethyl (C)]AGGQDR_.3	_VMTIPYQPMPASS[Phospho (STY)]PVIC[Carbamidomethyl (C)]AGGQDR_.3;_VM[Oxidation (M)]TIPYQPMPASS[Phospho (STY)]PVIC[Carbamidomethyl (C)]AGGQDR_.2;_VM[Oxidation (M)]TIPYQPMPASS[Phospho (STY)]PVIC[Carbamidomethyl (C)]AGGQDR_.3;_VMTIPYQPM[Oxidation (M)]PASS[Phospho (STY)]PVIC[Carbamidomethyl (C)]AGGQDR_.3;_VM[Oxidation (M)]TIPYQPM[Oxidation (M)]PASS[Phospho (STY)]PVIC[Carbamidomethyl (C)]AGGQDR_.2;_VMTIPYQPMPASS[Phospho (STY)]PVIC[Carbamidomethyl (C)]AGGQDR_.2	7	8	8	7	7	6	1	0.999973	0.999912	1	0.999999	0.999992	10262	11258	10601.5	16503	13191.3	10318.7
Q15365	Q15365	Q15365	PCBP1	Homo sapiens	Poly(rC)-binding protein 1	Q15365	PCBP1_HUMAN	uniprotkb_proteome_UP000005640_AND_revi_2024_03_07	>sp|Q15365|PCBP1_HUMAN Poly(rC)-binding protein 1 OS=Homo sapiens OX=9606 GN=PCBP1 PE=1 SV=2	13	26	37	sp	9606	1	2	uniprotkb_proteome_UP000005640_AND_revi_2024_03_07	NaN	NaN	NaN	TRUE	100	0.46325	12.1839	2.01771e-38	PCBP1_HUMAN	0	1.82858e-38	54.352	37497.8	Q15365	Q15365_M179_M1	1	Oxidation (M)	M	179	QSPQGRVMTIPYQPM	_VM[Oxidation (M)]TIPYQPMPASS[Phospho (STY)]PVIC[Carbamidomethyl (C)]AGGQDR_.2;_VM[Oxidation (M)]TIPYQPMPASS[Phospho (STY)]PVIC[Carbamidomethyl (C)]AGGQDR_.3	_VM[Oxidation (M)]TIPYQPMPASS[Phospho (STY)]PVIC[Carbamidomethyl (C)]AGGQDR_.2;_VM[Oxidation (M)]TIPYQPMPASS[Phospho (STY)]PVIC[Carbamidomethyl (C)]AGGQDR_.3	_VM[Oxidation (M)]TIPYQPMPASS[Phospho (STY)]PVIC[Carbamidomethyl (C)]AGGQDR_.2;_VM[Oxidation (M)]TIPYQPMPASS[Phospho (STY)]PVIC[Carbamidomethyl (C)]AGGQDR_.3	_VM[Oxidation (M)]TIPYQPMPASS[Phospho (STY)]PVIC[Carbamidomethyl (C)]AGGQDR_.2;_VM[Oxidation (M)]TIPYQPMPASS[Phospho (STY)]PVIC[Carbamidomethyl (C)]AGGQDR_.3	_VM[Oxidation (M)]TIPYQPMPASS[Phospho (STY)]PVIC[Carbamidomethyl (C)]AGGQDR_.2;_VM[Oxidation (M)]TIPYQPMPASS[Phospho (STY)]PVIC[Carbamidomethyl (C)]AGGQDR_.3	_VM[Oxidation (M)]TIPYQPMPASS[Phospho (STY)]PVIC[Carbamidomethyl (C)]AGGQDR_.2;_VM[Oxidation (M)]TIPYQPMPASS[Phospho (STY)]PVIC[Carbamidomethyl (C)]AGGQDR_.3	2	2	2	2	2	2	1	1	1	1	1	1	4382.41	3246.75	3296.31	7665.87	4539.88	4164.47
Q15365	Q15365	Q15365	PCBP1	Homo sapiens	Poly(rC)-binding protein 1	Q15365	PCBP1_HUMAN	uniprotkb_proteome_UP000005640_AND_revi_2024_03_07	>sp|Q15365|PCBP1_HUMAN Poly(rC)-binding protein 1 OS=Homo sapiens OX=9606 GN=PCBP1 PE=1 SV=2	13	26	37	sp	9606	1	2	uniprotkb_proteome_UP000005640_AND_revi_2024_03_07	NaN	NaN	NaN	TRUE	100	0.46325	12.1839	2.01771e-38	PCBP1_HUMAN	0	1.82858e-38	54.352	37497.8	Q15365	Q15365_M186_M1	1	Oxidation (M)	M	186	MTIPYQPMPASSPVI	_VMTIPYQPM[Oxidation (M)]PASS[Phospho (STY)]PVIC[Carbamidomethyl (C)]AGGQDR_.3;_VMTIPYQPM[Oxidation (M)]PASS[Phospho (STY)]PVIC[Carbamidomethyl (C)]AGGQDR_.2	_VMTIPYQPM[Oxidation (M)]PASS[Phospho (STY)]PVIC[Carbamidomethyl (C)]AGGQDR_.3;_VMTIPYQPM[Oxidation (M)]PASS[Phospho (STY)]PVIC[Carbamidomethyl (C)]AGGQDR_.2	_VMTIPYQPM[Oxidation (M)]PASS[Phospho (STY)]PVIC[Carbamidomethyl (C)]AGGQDR_.3;_VMTIPYQPM[Oxidation (M)]PASS[Phospho (STY)]PVIC[Carbamidomethyl (C)]AGGQDR_.2	_VMTIPYQPM[Oxidation (M)]PASS[Phospho (STY)]PVIC[Carbamidomethyl (C)]AGGQDR_.3;_VMTIPYQPM[Oxidation (M)]PASS[Phospho (STY)]PVIC[Carbamidomethyl (C)]AGGQDR_.2	_VMTIPYQPM[Oxidation (M)]PASS[Phospho (STY)]PVIC[Carbamidomethyl (C)]AGGQDR_.3;_VMTIPYQPM[Oxidation (M)]PASS[Phospho (STY)]PVIC[Carbamidomethyl (C)]AGGQDR_.2	_VMTIPYQPM[Oxidation (M)]PASS[Phospho (STY)]PVIC[Carbamidomethyl (C)]AGGQDR_.3	2	2	2	2	2	1	1	1	1	1	1	1	1975.79	3265.23	3151.77	3331.2	3994.43	1493.46
Q15365	Q15365	Q15365	PCBP1	Homo sapiens	Poly(rC)-binding protein 1	Q15365	PCBP1_HUMAN	uniprotkb_proteome_UP000005640_AND_revi_2024_03_07	>sp|Q15365|PCBP1_HUMAN Poly(rC)-binding protein 1 OS=Homo sapiens OX=9606 GN=PCBP1 PE=1 SV=2	13	26	37	sp	9606	1	2	uniprotkb_proteome_UP000005640_AND_revi_2024_03_07	NaN	NaN	NaN	TRUE	100	0.46325	12.1839	2.01771e-38	PCBP1_HUMAN	0	1.82858e-38	54.352	37497.8	Q15365	Q15365_M186_M2	2	Oxidation (M)	M	186	MTIPYQPMPASSPVI	_VM[Oxidation (M)]TIPYQPM[Oxidation (M)]PASS[Phospho (STY)]PVIC[Carbamidomethyl (C)]AGGQDR_.3	_VM[Oxidation (M)]TIPYQPM[Oxidation (M)]PASS[Phospho (STY)]PVIC[Carbamidomethyl (C)]AGGQDR_.2;_VM[Oxidation (M)]TIPYQPM[Oxidation (M)]PASS[Phospho (STY)]PVIC[Carbamidomethyl (C)]AGGQDR_.3	_VM[Oxidation (M)]TIPYQPM[Oxidation (M)]PASS[Phospho (STY)]PVIC[Carbamidomethyl (C)]AGGQDR_.2;_VM[Oxidation (M)]TIPYQPM[Oxidation (M)]PASS[Phospho (STY)]PVIC[Carbamidomethyl (C)]AGGQDR_.3	_VM[Oxidation (M)]TIPYQPM[Oxidation (M)]PASS[Phospho (STY)]PVIC[Carbamidomethyl (C)]AGGQDR_.2;_VM[Oxidation (M)]TIPYQPM[Oxidation (M)]PASS[Phospho (STY)]PVIC[Carbamidomethyl (C)]AGGQDR_.3	_VM[Oxidation (M)]TIPYQPM[Oxidation (M)]PASS[Phospho (STY)]PVIC[Carbamidomethyl (C)]AGGQDR_.2;_VM[Oxidation (M)]TIPYQPM[Oxidation (M)]PASS[Phospho (STY)]PVIC[Carbamidomethyl (C)]AGGQDR_.3	_VM[Oxidation (M)]TIPYQPM[Oxidation (M)]PASS[Phospho (STY)]PVIC[Carbamidomethyl (C)]AGGQDR_.2	1	2	2	2	2	1	1	1	1	1	1	1	256.448	525.932	651.874	3406.83	2118.37	1372.64
Q15365	Q15365	Q15365	PCBP1	Homo sapiens	Poly(rC)-binding protein 1	Q15365	PCBP1_HUMAN	uniprotkb_proteome_UP000005640_AND_revi_2024_03_07	>sp|Q15365|PCBP1_HUMAN Poly(rC)-binding protein 1 OS=Homo sapiens OX=9606 GN=PCBP1 PE=1 SV=2	13	26	37	sp	9606	1	2	uniprotkb_proteome_UP000005640_AND_revi_2024_03_07	NaN	NaN	NaN	TRUE	100	0.46325	12.1839	2.01771e-38	PCBP1_HUMAN	0	1.82858e-38	54.352	37497.8	Q15365	Q15365_M179_M2	2	Oxidation (M)	M	179	QSPQGRVMTIPYQPM	_VM[Oxidation (M)]TIPYQPM[Oxidation (M)]PASS[Phospho (STY)]PVIC[Carbamidomethyl (C)]AGGQDR_.3	_VM[Oxidation (M)]TIPYQPM[Oxidation (M)]PASS[Phospho (STY)]PVIC[Carbamidomethyl (C)]AGGQDR_.2;_VM[Oxidation (M)]TIPYQPM[Oxidation (M)]PASS[Phospho (STY)]PVIC[Carbamidomethyl (C)]AGGQDR_.3	_VM[Oxidation (M)]TIPYQPM[Oxidation (M)]PASS[Phospho (STY)]PVIC[Carbamidomethyl (C)]AGGQDR_.2;_VM[Oxidation (M)]TIPYQPM[Oxidation (M)]PASS[Phospho (STY)]PVIC[Carbamidomethyl (C)]AGGQDR_.3	_VM[Oxidation (M)]TIPYQPM[Oxidation (M)]PASS[Phospho (STY)]PVIC[Carbamidomethyl (C)]AGGQDR_.2;_VM[Oxidation (M)]TIPYQPM[Oxidation (M)]PASS[Phospho (STY)]PVIC[Carbamidomethyl (C)]AGGQDR_.3	_VM[Oxidation (M)]TIPYQPM[Oxidation (M)]PASS[Phospho (STY)]PVIC[Carbamidomethyl (C)]AGGQDR_.2;_VM[Oxidation (M)]TIPYQPM[Oxidation (M)]PASS[Phospho (STY)]PVIC[Carbamidomethyl (C)]AGGQDR_.3	_VM[Oxidation (M)]TIPYQPM[Oxidation (M)]PASS[Phospho (STY)]PVIC[Carbamidomethyl (C)]AGGQDR_.2	1	2	2	2	2	1	1	1	1	1	1	1	256.448	525.932	651.874	3406.83	2118.37	1372.64
Q15365	Q15365	Q15365	PCBP1	Homo sapiens	Poly(rC)-binding protein 1	Q15365	PCBP1_HUMAN	uniprotkb_proteome_UP000005640_AND_revi_2024_03_07	>sp|Q15365|PCBP1_HUMAN Poly(rC)-binding protein 1 OS=Homo sapiens OX=9606 GN=PCBP1 PE=1 SV=2	13	26	37	sp	9606	1	2	uniprotkb_proteome_UP000005640_AND_revi_2024_03_07	NaN	NaN	NaN	TRUE	100	0.46325	12.1839	2.01771e-38	PCBP1_HUMAN	0	1.82858e-38	54.352	37497.8	Q15365	Q15365_S264_M1	1	Phospho (STY)	S	264	FAGIDSSSPEVKGYW	_QQSHFAMMHGGTGFAGIDSSS[Phospho (STY)]PEVK_.4;_QQSHFAMM[Oxidation (M)]HGGTGFAGIDSSS[Phospho (STY)]PEVK_.3;_QQSHFAM[Oxidation (M)]M[Oxidation (M)]HGGTGFAGIDSSS[Phospho (STY)]PEVK_.3;_QQSHFAMMHGGTGFAGIDSSS[Phospho (STY)]PEVK_.3	_QQSHFAMM[Oxidation (M)]HGGTGFAGIDSSS[Phospho (STY)]PEVK_.3;_QQSHFAM[Oxidation (M)]M[Oxidation (M)]HGGTGFAGIDSSS[Phospho (STY)]PEVK_.3;_QQSHFAMMHGGTGFAGIDSSS[Phospho (STY)]PEVK_.3	_QQSHFAMMHGGTGFAGIDSSS[Phospho (STY)]PEVK_.4;_QQSHFAMM[Oxidation (M)]HGGTGFAGIDSSS[Phospho (STY)]PEVK_.3	_QQSHFAMMHGGTGFAGIDSSS[Phospho (STY)]PEVK_.4;_QQSHFAMM[Oxidation (M)]HGGTGFAGIDSSS[Phospho (STY)]PEVK_.3;_QQSHFAMMHGGTGFAGIDSSS[Phospho (STY)]PEVK_.3	_QQSHFAMM[Oxidation (M)]HGGTGFAGIDSSS[Phospho (STY)]PEVK_.3;_QQSHFAM[Oxidation (M)]M[Oxidation (M)]HGGTGFAGIDSSS[Phospho (STY)]PEVK_.3	_QQSHFAMMHGGTGFAGIDSSS[Phospho (STY)]PEVK_.4;_QQSHFAM[Oxidation (M)]M[Oxidation (M)]HGGTGFAGIDSSS[Phospho (STY)]PEVK_.3;_QQSHFAMMHGGTGFAGIDSSS[Phospho (STY)]PEVK_.3	4	3	2	3	2	3	0.987468	0.999777	0.999356	0.996212	0.94062	0.998161	929.522	728.134	535.444	1035.61	573.372	1063.49
Q15365	Q15365	Q15365	PCBP1	Homo sapiens	Poly(rC)-binding protein 1	Q15365	PCBP1_HUMAN	uniprotkb_proteome_UP000005640_AND_revi_2024_03_07	>sp|Q15365|PCBP1_HUMAN Poly(rC)-binding protein 1 OS=Homo sapiens OX=9606 GN=PCBP1 PE=1 SV=2	13	26	37	sp	9606	1	2	uniprotkb_proteome_UP000005640_AND_revi_2024_03_07	NaN	NaN	NaN	TRUE	100	0.46325	12.1839	2.01771e-38	PCBP1_HUMAN	0	1.82858e-38	54.352	37497.8	Q15365	Q15365_M251_M1	1	Oxidation (M)	M	251	QQSHFAMMHGGTGFA	_QQSHFAMM[Oxidation (M)]HGGTGFAGIDSSS[Phospho (STY)]PEVK_.3	_QQSHFAMM[Oxidation (M)]HGGTGFAGIDSSS[Phospho (STY)]PEVK_.3	_QQSHFAMM[Oxidation (M)]HGGTGFAGIDSSS[Phospho (STY)]PEVK_.3	_QQSHFAMM[Oxidation (M)]HGGTGFAGIDSSS[Phospho (STY)]PEVK_.3	_QQSHFAMM[Oxidation (M)]HGGTGFAGIDSSS[Phospho (STY)]PEVK_.3	Filtered	1	1	1	1	1	Filtered	0.99993	0.999874	0.998178	0.998386	0.999881	Filtered	214.808	228.696	204.293	537.65	296.825	Filtered
Q15365	Q15365	Q15365	PCBP1	Homo sapiens	Poly(rC)-binding protein 1	Q15365	PCBP1_HUMAN	uniprotkb_proteome_UP000005640_AND_revi_2024_03_07	>sp|Q15365|PCBP1_HUMAN Poly(rC)-binding protein 1 OS=Homo sapiens OX=9606 GN=PCBP1 PE=1 SV=2	13	26	37	sp	9606	1	2	uniprotkb_proteome_UP000005640_AND_revi_2024_03_07	NaN	NaN	NaN	TRUE	100	0.46325	12.1839	2.01771e-38	PCBP1_HUMAN	0	1.82858e-38	54.352	37497.8	Q15365	Q15365_M251_M2	2	Oxidation (M)	M	251	QQSHFAMMHGGTGFA	_QQSHFAM[Oxidation (M)]M[Oxidation (M)]HGGTGFAGIDSSS[Phospho (STY)]PEVK_.3	_QQSHFAM[Oxidation (M)]M[Oxidation (M)]HGGTGFAGIDSSS[Phospho (STY)]PEVK_.3	Filtered	Filtered	_QQSHFAM[Oxidation (M)]M[Oxidation (M)]HGGTGFAGIDSSS[Phospho (STY)]PEVK_.3	_QQSHFAM[Oxidation (M)]M[Oxidation (M)]HGGTGFAGIDSSS[Phospho (STY)]PEVK_.3	1	1	Filtered	Filtered	1	1	1	1	Filtered	Filtered	1	1	169.977	185.852	Filtered	Filtered	276.547	391.486
Q15365	Q15365	Q15365	PCBP1	Homo sapiens	Poly(rC)-binding protein 1	Q15365	PCBP1_HUMAN	uniprotkb_proteome_UP000005640_AND_revi_2024_03_07	>sp|Q15365|PCBP1_HUMAN Poly(rC)-binding protein 1 OS=Homo sapiens OX=9606 GN=PCBP1 PE=1 SV=2	13	26	37	sp	9606	1	2	uniprotkb_proteome_UP000005640_AND_revi_2024_03_07	NaN	NaN	NaN	TRUE	100	0.46325	12.1839	2.01771e-38	PCBP1_HUMAN	0	1.82858e-38	54.352	37497.8	Q15365	Q15365_M250_M2	2	Oxidation (M)	M	250	RQQSHFAMMHGGTGF	_QQSHFAM[Oxidation (M)]M[Oxidation (M)]HGGTGFAGIDSSS[Phospho (STY)]PEVK_.3	_QQSHFAM[Oxidation (M)]M[Oxidation (M)]HGGTGFAGIDSSS[Phospho (STY)]PEVK_.3	Filtered	Filtered	_QQSHFAM[Oxidation (M)]M[Oxidation (M)]HGGTGFAGIDSSS[Phospho (STY)]PEVK_.3	_QQSHFAM[Oxidation (M)]M[Oxidation (M)]HGGTGFAGIDSSS[Phospho (STY)]PEVK_.3	1	1	Filtered	Filtered	1	1	1	1	Filtered	Filtered	1	1	169.977	185.852	Filtered	Filtered	276.547	391.486
Q15365	Q15365	Q15365	PCBP1	Homo sapiens	Poly(rC)-binding protein 1	Q15365	PCBP1_HUMAN	uniprotkb_proteome_UP000005640_AND_revi_2024_03_07	>sp|Q15365|PCBP1_HUMAN Poly(rC)-binding protein 1 OS=Homo sapiens OX=9606 GN=PCBP1 PE=1 SV=2	13	26	37	sp	9606	1	2	uniprotkb_proteome_UP000005640_AND_revi_2024_03_07	NaN	NaN	NaN	TRUE	100	0.46325	12.1839	2.01771e-38	PCBP1_HUMAN	0	1.82858e-38	54.352	37497.8	Q15365	Q15365_M74_M1	1	Oxidation (M)	M	74	AIFKAFAMIIDKLEE	_AFAM[Oxidation (M)]IIDK_.2;_AFAM[Oxidation (M)]IIDK_.1	_AFAM[Oxidation (M)]IIDK_.2;_AFAM[Oxidation (M)]IIDK_.1	_AFAM[Oxidation (M)]IIDK_.2;_AFAM[Oxidation (M)]IIDK_.1	_AFAM[Oxidation (M)]IIDK_.2;_AFAM[Oxidation (M)]IIDK_.1	_AFAM[Oxidation (M)]IIDK_.2;_AFAM[Oxidation (M)]IIDK_.1	_AFAM[Oxidation (M)]IIDK_.2;_AFAM[Oxidation (M)]IIDK_.1	2	2	2	2	2	2	1	1	1	1	1	1	237.026	343.239	236.797	498.491	666.174	1388.44
Q15365	Q15365	Q15365	PCBP1	Homo sapiens	Poly(rC)-binding protein 1	Q15365	PCBP1_HUMAN	uniprotkb_proteome_UP000005640_AND_revi_2024_03_07	>sp|Q15365|PCBP1_HUMAN Poly(rC)-binding protein 1 OS=Homo sapiens OX=9606 GN=PCBP1 PE=1 SV=2	13	26	37	sp	9606	1	2	uniprotkb_proteome_UP000005640_AND_revi_2024_03_07	NaN	NaN	NaN	TRUE	100	0.46325	12.1839	2.01771e-38	PCBP1_HUMAN	0	1.82858e-38	54.352	37497.8	Q15365	Q15365_S231_M1	1	Phospho (STY)	S	231	IQGQHTISPLDLAKL	_C[Carbamidomethyl (C)]SDAAGYPHATHDLEGPPLDAYSIQGQHTIS[Phospho (STY)]PLDLAK_.4	_C[Carbamidomethyl (C)]SDAAGYPHATHDLEGPPLDAYSIQGQHTIS[Phospho (STY)]PLDLAK_.4;_C[Carbamidomethyl (C)]SDAAGYPHATHDLEGPPLDAYSIQGQHTIS[Phospho (STY)]PLDLAK_.5	_C[Carbamidomethyl (C)]SDAAGYPHATHDLEGPPLDAYSIQGQHTIS[Phospho (STY)]PLDLAK_.4;_C[Carbamidomethyl (C)]SDAAGYPHATHDLEGPPLDAYSIQGQHTIS[Phospho (STY)]PLDLAK_.5	_C[Carbamidomethyl (C)]SDAAGYPHATHDLEGPPLDAYSIQGQHTIS[Phospho (STY)]PLDLAK_.4	_C[Carbamidomethyl (C)]SDAAGYPHATHDLEGPPLDAYSIQGQHTIS[Phospho (STY)]PLDLAK_.4	_C[Carbamidomethyl (C)]SDAAGYPHATHDLEGPPLDAYSIQGQHTIS[Phospho (STY)]PLDLAK_.4;_C[Carbamidomethyl (C)]SDAAGYPHATHDLEGPPLDAYSIQGQHTIS[Phospho (STY)]PLDLAK_.5	1	2	2	1	1	2	0.997131	0.999796	0.995389	0.99938	0.939636	0.999803	309.888	496.929	435.177	306.346	370.163	662.581
Q15365	Q15365	Q15365	PCBP1	Homo sapiens	Poly(rC)-binding protein 1	Q15365	PCBP1_HUMAN	uniprotkb_proteome_UP000005640_AND_revi_2024_03_07	>sp|Q15365|PCBP1_HUMAN Poly(rC)-binding protein 1 OS=Homo sapiens OX=9606 GN=PCBP1 PE=1 SV=2	13	26	37	sp	9606	1	2	uniprotkb_proteome_UP000005640_AND_revi_2024_03_07	NaN	NaN	NaN	TRUE	100	0.46325	12.1839	2.01771e-38	PCBP1_HUMAN	0	1.82858e-38	54.352	37497.8	Q15365	Q15365_C201_M1	1	Carbamidomethyl (C)	C	201	CAGGQDRCSDAAGYP	_C[Carbamidomethyl (C)]SDAAGYPHATHDLEGPPLDAYSIQGQHTIS[Phospho (STY)]PLDLAK_.4	_C[Carbamidomethyl (C)]SDAAGYPHATHDLEGPPLDAYSIQGQHTIS[Phospho (STY)]PLDLAK_.4;_C[Carbamidomethyl (C)]SDAAGYPHATHDLEGPPLDAYSIQGQHTIS[Phospho (STY)]PLDLAK_.5;_C[Carbamidomethyl (C)]SDAAGYPHATHDLEGPPLDAY[Phospho (STY)]SIQGQHTISPLDLAK_.5	_C[Carbamidomethyl (C)]SDAAGYPHATHDLEGPPLDAYSIQGQHTIS[Phospho (STY)]PLDLAK_.4;_C[Carbamidomethyl (C)]SDAAGYPHATHDLEGPPLDAYSIQGQHTIS[Phospho (STY)]PLDLAK_.5;_C[Carbamidomethyl (C)]SDAAGYPHATHDLEGPPLDAY[Phospho (STY)]SIQGQHTISPLDLAK_.5	_C[Carbamidomethyl (C)]SDAAGYPHATHDLEGPPLDAYSIQGQHTIS[Phospho (STY)]PLDLAK_.4	_C[Carbamidomethyl (C)]SDAAGYPHATHDLEGPPLDAYSIQGQHTIS[Phospho (STY)]PLDLAK_.4	_C[Carbamidomethyl (C)]SDAAGYPHATHDLEGPPLDAYSIQGQHTIS[Phospho (STY)]PLDLAK_.4;_C[Carbamidomethyl (C)]SDAAGYPHATHDLEGPPLDAYSIQGQHTIS[Phospho (STY)]PLDLAK_.5	1	3	3	1	1	2	1	1	1	1	1	1	309.888	530.978	509.41	306.346	370.163	662.581
Q15365	Q15365	Q15365	PCBP1	Homo sapiens	Poly(rC)-binding protein 1	Q15365	PCBP1_HUMAN	uniprotkb_proteome_UP000005640_AND_revi_2024_03_07	>sp|Q15365|PCBP1_HUMAN Poly(rC)-binding protein 1 OS=Homo sapiens OX=9606 GN=PCBP1 PE=1 SV=2	13	26	37	sp	9606	1	2	uniprotkb_proteome_UP000005640_AND_revi_2024_03_07	NaN	NaN	NaN	TRUE	100	0.46325	12.1839	2.01771e-38	PCBP1_HUMAN	0	1.82858e-38	54.352	37497.8	Q15365	Q15365_Y222_M1	1	Phospho (STY)	Y	222	EGPPLDAYSIQGQHT	Filtered	_C[Carbamidomethyl (C)]SDAAGYPHATHDLEGPPLDAY[Phospho (STY)]SIQGQHTISPLDLAK_.5	_C[Carbamidomethyl (C)]SDAAGYPHATHDLEGPPLDAY[Phospho (STY)]SIQGQHTISPLDLAK_.5	Filtered	Filtered	Filtered	Filtered	1	1	Filtered	Filtered	Filtered	Filtered	0.9619	0.868684	Filtered	Filtered	Filtered	Filtered	34.049	74.2333	Filtered	Filtered	Filtered
Q15365	Q15365	Q15365	PCBP1	Homo sapiens	Poly(rC)-binding protein 1	Q15365	PCBP1_HUMAN	uniprotkb_proteome_UP000005640_AND_revi_2024_03_07	>sp|Q15365|PCBP1_HUMAN Poly(rC)-binding protein 1 OS=Homo sapiens OX=9606 GN=PCBP1 PE=1 SV=2	13	26	37	sp	9606	1	2	uniprotkb_proteome_UP000005640_AND_revi_2024_03_07	NaN	NaN	NaN	TRUE	100	0.46325	12.1839	2.01771e-38	PCBP1_HUMAN	0	1.82858e-38	54.352	37497.8	Q15365	Q15365_M137_M1	1	Oxidation (M)	M	137	QVQVAGDMLPNSTER	_ESTGAQVQVAGDM[Oxidation (M)]LPNSTER_.2	_ESTGAQVQVAGDM[Oxidation (M)]LPNSTER_.2	_ESTGAQVQVAGDM[Oxidation (M)]LPNSTER_.2	_ESTGAQVQVAGDM[Oxidation (M)]LPNSTER_.2	_ESTGAQVQVAGDM[Oxidation (M)]LPNSTER_.2	_ESTGAQVQVAGDM[Oxidation (M)]LPNSTER_.2	1	1	1	1	1	1	1	1	1	1	1	1	63.5081	142.343	123.042	96.9933	270.496	344.556
Q15365	Q15365	Q15365	PCBP1	Homo sapiens	Poly(rC)-binding protein 1	Q15365	PCBP1_HUMAN	uniprotkb_proteome_UP000005640_AND_revi_2024_03_07	>sp|Q15365|PCBP1_HUMAN Poly(rC)-binding protein 1 OS=Homo sapiens OX=9606 GN=PCBP1 PE=1 SV=2	13	26	37	sp	9606	1	2	uniprotkb_proteome_UP000005640_AND_revi_2024_03_07	NaN	NaN	NaN	TRUE	100	0.46325	12.1839	2.01771e-38	PCBP1_HUMAN	0	1.82858e-38	54.352	37497.8	Q15365	Q15365_C54_M1	1	Carbamidomethyl (C)	C	54	INISEGNCPERIITL	_INISEGNC[Carbamidomethyl (C)]PER_.2	_INISEGNC[Carbamidomethyl (C)]PER_.2	_INISEGNC[Carbamidomethyl (C)]PER_.2	_INISEGNC[Carbamidomethyl (C)]PER_.2	_INISEGNC[Carbamidomethyl (C)]PER_.2	_INISEGNC[Carbamidomethyl (C)]PER_.2	1	1	1	1	1	1	1	1	1	1	1	1	154.538	364.666	184.267	258.992	651.017	1212.99
Q15365	Q15365	Q15365	PCBP1	Homo sapiens	Poly(rC)-binding protein 1	Q15365	PCBP1_HUMAN	uniprotkb_proteome_UP000005640_AND_revi_2024_03_07	>sp|Q15365|PCBP1_HUMAN Poly(rC)-binding protein 1 OS=Homo sapiens OX=9606 GN=PCBP1 PE=1 SV=2	13	26	37	sp	9606	1	2	uniprotkb_proteome_UP000005640_AND_revi_2024_03_07	NaN	NaN	NaN	TRUE	100	0.46325	12.1839	2.01771e-38	PCBP1_HUMAN	0	1.82858e-38	54.352	37497.8	Q15365	Q15365_C158_M1	1	Carbamidomethyl (C)	C	158	VPQSVTECVKQICLV	_AITIAGVPQSVTEC[Carbamidomethyl (C)]VK_.2	_AITIAGVPQSVTEC[Carbamidomethyl (C)]VK_.2	_AITIAGVPQSVTEC[Carbamidomethyl (C)]VK_.2	_AITIAGVPQSVTEC[Carbamidomethyl (C)]VK_.2	_AITIAGVPQSVTEC[Carbamidomethyl (C)]VK_.2	_AITIAGVPQSVTEC[Carbamidomethyl (C)]VK_.2	1	1	1	1	1	1	1	1	1	1	1	1	73.2194	169.768	116.63	168.241	371.513	942.88
Q15365	Q15365	Q15365	PCBP1	Homo sapiens	Poly(rC)-binding protein 1	Q15365	PCBP1_HUMAN	uniprotkb_proteome_UP000005640_AND_revi_2024_03_07	>sp|Q15365|PCBP1_HUMAN Poly(rC)-binding protein 1 OS=Homo sapiens OX=9606 GN=PCBP1 PE=1 SV=2	13	26	37	sp	9606	1	2	uniprotkb_proteome_UP000005640_AND_revi_2024_03_07	NaN	NaN	NaN	TRUE	100	0.46325	12.1839	2.01771e-38	PCBP1_HUMAN	0	1.82858e-38	54.352	37497.8	Q15365	Q15365_C109_M1	1	Carbamidomethyl (C)	C	109	LVVPATQCGSLIGKG	_LVVPATQC[Carbamidomethyl (C)]GSLIGK_.2	_LVVPATQC[Carbamidomethyl (C)]GSLIGK_.2	_LVVPATQC[Carbamidomethyl (C)]GSLIGK_.2	_LVVPATQC[Carbamidomethyl (C)]GSLIGK_.2	_LVVPATQC[Carbamidomethyl (C)]GSLIGK_.2	_LVVPATQC[Carbamidomethyl (C)]GSLIGK_.2	1	1	1	1	1	1	1	1	1	1	1	1	23.2831	57.5533	31.9278	84.9175	257.975	414.011
Q15365	Q15365	Q15365	PCBP1	Homo sapiens	Poly(rC)-binding protein 1	Q15365	PCBP1_HUMAN	uniprotkb_proteome_UP000005640_AND_revi_2024_03_07	>sp|Q15365|PCBP1_HUMAN Poly(rC)-binding protein 1 OS=Homo sapiens OX=9606 GN=PCBP1 PE=1 SV=2	13	26	37	sp	9606	1	2	uniprotkb_proteome_UP000005640_AND_revi_2024_03_07	NaN	NaN	NaN	TRUE	100	0.46325	12.1839	2.01771e-38	PCBP1_HUMAN	0	1.82858e-38	54.352	37497.8	Q15365	Q15365_M87_M1	1	Oxidation (M)	M	87	EEDINSSMTNSTAAS	_LEEDINSSM[Oxidation (M)]TNSTAASRPPVTLR_.3	_LEEDINSSM[Oxidation (M)]TNSTAASRPPVTLR_.3	_LEEDINSSM[Oxidation (M)]TNSTAASRPPVTLR_.3	_LEEDINSSM[Oxidation (M)]TNSTAASRPPVTLR_.3	_LEEDINSSM[Oxidation (M)]TNSTAASRPPVTLR_.3	_LEEDINSSM[Oxidation (M)]TNSTAASRPPVTLR_.3	1	1	1	1	1	1	1	1	1	1	1	1	44.9442	38.3802	44.1198	33.9602	67.6959	110.938
Q15366	Q15366	Q15366	PCBP2	Homo sapiens	Poly(rC)-binding protein 2	Q15366	PCBP2_HUMAN	uniprotkb_proteome_UP000005640_AND_revi_2024_03_07	>sp|Q15366|PCBP2_HUMAN Poly(rC)-binding protein 2 OS=Homo sapiens OX=9606 GN=PCBP2 PE=1 SV=1	8	16	19	sp	9606	1	1	uniprotkb_proteome_UP000005640_AND_revi_2024_03_07	NaN	NaN	NaN	FALSE	100	0.0971959	13.3503	7.23956e-39	PCBP2_HUMAN	0	7.2428e-39	54.5741	38580.1	Q15366	Q15366_S189_M1	1	Phospho (STY)	S	189	YRPKPSSSPVIFAGG	_PSSS[Phospho (STY)]PVIFAGGQDR_.2	_PSSS[Phospho (STY)]PVIFAGGQDR_.2	_PSSS[Phospho (STY)]PVIFAGGQDR_.2	_PSSS[Phospho (STY)]PVIFAGGQDR_.2	_PSSS[Phospho (STY)]PVIFAGGQDR_.2;_PKPSSS[Phospho (STY)]PVIFAGGQDR_.3	_PSSS[Phospho (STY)]PVIFAGGQDR_.2	1	1	1	1	2	1	0.989798	1	0.999761	1	0.984059	0.999797	39798.6	36607.3	38858.2	44815	45445.3	42653.6
Q15366	Q15366	Q15366	PCBP2	Homo sapiens	Poly(rC)-binding protein 2	Q15366	PCBP2_HUMAN	uniprotkb_proteome_UP000005640_AND_revi_2024_03_07	>sp|Q15366|PCBP2_HUMAN Poly(rC)-binding protein 2 OS=Homo sapiens OX=9606 GN=PCBP2 PE=1 SV=1	8	16	19	sp	9606	1	1	uniprotkb_proteome_UP000005640_AND_revi_2024_03_07	NaN	NaN	NaN	FALSE	100	0.0971959	13.3503	7.23956e-39	PCBP2_HUMAN	0	7.2428e-39	54.5741	38580.1	Q15366	Q15366_S187_M1	1	Phospho (STY)	S	187	IPYRPKPSSSPVIFA	Filtered	Filtered	Filtered	_PKPS[Phospho (STY)]SSPVIFAGGQDR_.3	Filtered	Filtered	Filtered	Filtered	Filtered	1	Filtered	Filtered	Filtered	Filtered	Filtered	0.975089	Filtered	Filtered	Filtered	Filtered	Filtered	448.925	Filtered	Filtered
Q15366	Q15366	Q15366	PCBP2	Homo sapiens	Poly(rC)-binding protein 2	Q15366	PCBP2_HUMAN	uniprotkb_proteome_UP000005640_AND_revi_2024_03_07	>sp|Q15366|PCBP2_HUMAN Poly(rC)-binding protein 2 OS=Homo sapiens OX=9606 GN=PCBP2 PE=1 SV=1	8	16	19	sp	9606	1	1	uniprotkb_proteome_UP000005640_AND_revi_2024_03_07	NaN	NaN	NaN	FALSE	100	0.0971959	13.3503	7.23956e-39	PCBP2_HUMAN	0	7.2428e-39	54.5741	38580.1	Q15366	Q15366_S272_M1	1	Phospho (STY)	S	272	FSGIESSSPEVKGYW	_LHQLAMQQSHFPM[Oxidation (M)]THGNTGFSGIESSS[Phospho (STY)]PEVK_.4;_LHQLAMQQSHFPMTHGNTGFSGIESSS[Phospho (STY)]PEVK_.4;_LHQLAM[Oxidation (M)]QQSHFPM[Oxidation (M)]THGNTGFSGIESSS[Phospho (STY)]PEVK_.4	_LHQLAM[Oxidation (M)]QQSHFPMTHGNTGFSGIESSS[Phospho (STY)]PEVK_.4;_LHQLAMQQSHFPMTHGNTGFSGIESSS[Phospho (STY)]PEVK_.4;_LHQLAM[Oxidation (M)]QQSHFPM[Oxidation (M)]THGNTGFSGIESSS[Phospho (STY)]PEVK_.4	_LHQLAMQQSHFPM[Oxidation (M)]THGNTGFSGIESSS[Phospho (STY)]PEVK_.4;_LHQLAMQQSHFPMTHGNTGFSGIESSS[Phospho (STY)]PEVK_.4;_LHQLAM[Oxidation (M)]QQSHFPM[Oxidation (M)]THGNTGFSGIESSS[Phospho (STY)]PEVK_.4	_LHQLAMQQSHFPM[Oxidation (M)]THGNTGFSGIESSS[Phospho (STY)]PEVK_.4;_LHQLAMQQSHFPMTHGNTGFSGIESSS[Phospho (STY)]PEVK_.4;_LHQLAM[Oxidation (M)]QQSHFPM[Oxidation (M)]THGNTGFSGIESSS[Phospho (STY)]PEVK_.4;_LHQLAMQQSHFPMTHGNTGFSGIESSS[Phospho (STY)]PEVK_.3	_LHQLAMQQSHFPMTHGNTGFSGIESSS[Phospho (STY)]PEVK_.4;_LHQLAM[Oxidation (M)]QQSHFPM[Oxidation (M)]THGNTGFSGIESSS[Phospho (STY)]PEVK_.4	_LHQLAMQQSHFPM[Oxidation (M)]THGNTGFSGIESSS[Phospho (STY)]PEVK_.4;_LHQLAMQQSHFPMTHGNTGFSGIESSS[Phospho (STY)]PEVK_.4;_LHQLAM[Oxidation (M)]QQSHFPM[Oxidation (M)]THGNTGFSGIESSS[Phospho (STY)]PEVK_.4	3	3	3	4	2	3	0.999998	0.999745	0.999645	0.999827	0.999588	0.99999	11783.8	13240.3	14408.9	17303.4	7260.44	17249.5
Q15366	Q15366	Q15366	PCBP2	Homo sapiens	Poly(rC)-binding protein 2	Q15366	PCBP2_HUMAN	uniprotkb_proteome_UP000005640_AND_revi_2024_03_07	>sp|Q15366|PCBP2_HUMAN Poly(rC)-binding protein 2 OS=Homo sapiens OX=9606 GN=PCBP2 PE=1 SV=1	8	16	19	sp	9606	1	1	uniprotkb_proteome_UP000005640_AND_revi_2024_03_07	NaN	NaN	NaN	FALSE	100	0.0971959	13.3503	7.23956e-39	PCBP2_HUMAN	0	7.2428e-39	54.5741	38580.1	Q15366	Q15366_M258_M1	1	Oxidation (M)	M	258	MQQSHFPMTHGNTGF	_LHQLAMQQSHFPM[Oxidation (M)]THGNTGFSGIESSS[Phospho (STY)]PEVK_.4	Filtered	_LHQLAMQQSHFPM[Oxidation (M)]THGNTGFSGIESSS[Phospho (STY)]PEVK_.4	_LHQLAMQQSHFPM[Oxidation (M)]THGNTGFSGIESSS[Phospho (STY)]PEVK_.4	Filtered	_LHQLAMQQSHFPM[Oxidation (M)]THGNTGFSGIESSS[Phospho (STY)]PEVK_.4	1	Filtered	1	1	Filtered	1	1	Filtered	1	1	Filtered	1	5632.24	Filtered	7865.04	9783.14	Filtered	9119.84
Q15366	Q15366	Q15366	PCBP2	Homo sapiens	Poly(rC)-binding protein 2	Q15366	PCBP2_HUMAN	uniprotkb_proteome_UP000005640_AND_revi_2024_03_07	>sp|Q15366|PCBP2_HUMAN Poly(rC)-binding protein 2 OS=Homo sapiens OX=9606 GN=PCBP2 PE=1 SV=1	8	16	19	sp	9606	1	1	uniprotkb_proteome_UP000005640_AND_revi_2024_03_07	NaN	NaN	NaN	FALSE	100	0.0971959	13.3503	7.23956e-39	PCBP2_HUMAN	0	7.2428e-39	54.5741	38580.1	Q15366	Q15366_M251_M1	1	Oxidation (M)	M	251	TKLHQLAMQQSHFPM	Filtered	_LHQLAM[Oxidation (M)]QQSHFPMTHGNTGFSGIESSS[Phospho (STY)]PEVK_.4	Filtered	Filtered	Filtered	Filtered	Filtered	1	Filtered	Filtered	Filtered	Filtered	Filtered	1	Filtered	Filtered	Filtered	Filtered	Filtered	6381.58	Filtered	Filtered	Filtered	Filtered
Q15366	Q15366	Q15366	PCBP2	Homo sapiens	Poly(rC)-binding protein 2	Q15366	PCBP2_HUMAN	uniprotkb_proteome_UP000005640_AND_revi_2024_03_07	>sp|Q15366|PCBP2_HUMAN Poly(rC)-binding protein 2 OS=Homo sapiens OX=9606 GN=PCBP2 PE=1 SV=1	8	16	19	sp	9606	1	1	uniprotkb_proteome_UP000005640_AND_revi_2024_03_07	NaN	NaN	NaN	FALSE	100	0.0971959	13.3503	7.23956e-39	PCBP2_HUMAN	0	7.2428e-39	54.5741	38580.1	Q15366	Q15366_S266_M1	1	Phospho (STY)	S	266	THGNTGFSGIESSSP	_LHQLAMQQSHFPMTHGNTGFS[Phospho (STY)]GIESSSPEVK_.3	Filtered	Filtered	Filtered	Filtered	Filtered	1	Filtered	Filtered	Filtered	Filtered	Filtered	0.756227	Filtered	Filtered	Filtered	Filtered	Filtered	30.933	Filtered	Filtered	Filtered	Filtered	Filtered
Q15366	Q15366	Q15366	PCBP2	Homo sapiens	Poly(rC)-binding protein 2	Q15366	PCBP2_HUMAN	uniprotkb_proteome_UP000005640_AND_revi_2024_03_07	>sp|Q15366|PCBP2_HUMAN Poly(rC)-binding protein 2 OS=Homo sapiens OX=9606 GN=PCBP2 PE=1 SV=1	8	16	19	sp	9606	1	1	uniprotkb_proteome_UP000005640_AND_revi_2024_03_07	NaN	NaN	NaN	FALSE	100	0.0971959	13.3503	7.23956e-39	PCBP2_HUMAN	0	7.2428e-39	54.5741	38580.1	Q15366	Q15366_M258_M2	2	Oxidation (M)	M	258	MQQSHFPMTHGNTGF	_LHQLAM[Oxidation (M)]QQSHFPM[Oxidation (M)]THGNTGFSGIESSS[Phospho (STY)]PEVK_.4	_LHQLAM[Oxidation (M)]QQSHFPM[Oxidation (M)]THGNTGFSGIESSS[Phospho (STY)]PEVK_.4	_LHQLAM[Oxidation (M)]QQSHFPM[Oxidation (M)]THGNTGFSGIESSS[Phospho (STY)]PEVK_.4	_LHQLAM[Oxidation (M)]QQSHFPM[Oxidation (M)]THGNTGFSGIESSS[Phospho (STY)]PEVK_.4	_LHQLAM[Oxidation (M)]QQSHFPM[Oxidation (M)]THGNTGFSGIESSS[Phospho (STY)]PEVK_.4	_LHQLAM[Oxidation (M)]QQSHFPM[Oxidation (M)]THGNTGFSGIESSS[Phospho (STY)]PEVK_.4	1	1	1	1	1	1	1	1	1	1	1	1	1704.84	1649.04	2144.34	3850.6	2562.39	3173.07
Q15366	Q15366	Q15366	PCBP2	Homo sapiens	Poly(rC)-binding protein 2	Q15366	PCBP2_HUMAN	uniprotkb_proteome_UP000005640_AND_revi_2024_03_07	>sp|Q15366|PCBP2_HUMAN Poly(rC)-binding protein 2 OS=Homo sapiens OX=9606 GN=PCBP2 PE=1 SV=1	8	16	19	sp	9606	1	1	uniprotkb_proteome_UP000005640_AND_revi_2024_03_07	NaN	NaN	NaN	FALSE	100	0.0971959	13.3503	7.23956e-39	PCBP2_HUMAN	0	7.2428e-39	54.5741	38580.1	Q15366	Q15366_M251_M2	2	Oxidation (M)	M	251	TKLHQLAMQQSHFPM	_LHQLAM[Oxidation (M)]QQSHFPM[Oxidation (M)]THGNTGFSGIESSS[Phospho (STY)]PEVK_.4	_LHQLAM[Oxidation (M)]QQSHFPM[Oxidation (M)]THGNTGFSGIESSS[Phospho (STY)]PEVK_.4	_LHQLAM[Oxidation (M)]QQSHFPM[Oxidation (M)]THGNTGFSGIESSS[Phospho (STY)]PEVK_.4	_LHQLAM[Oxidation (M)]QQSHFPM[Oxidation (M)]THGNTGFSGIESSS[Phospho (STY)]PEVK_.4	_LHQLAM[Oxidation (M)]QQSHFPM[Oxidation (M)]THGNTGFSGIESSS[Phospho (STY)]PEVK_.4	_LHQLAM[Oxidation (M)]QQSHFPM[Oxidation (M)]THGNTGFSGIESSS[Phospho (STY)]PEVK_.4	1	1	1	1	1	1	1	1	1	1	1	1	1704.84	1649.04	2144.34	3850.6	2562.39	3173.07
Q15366	Q15366	Q15366	PCBP2	Homo sapiens	Poly(rC)-binding protein 2	Q15366	PCBP2_HUMAN	uniprotkb_proteome_UP000005640_AND_revi_2024_03_07	>sp|Q15366|PCBP2_HUMAN Poly(rC)-binding protein 2 OS=Homo sapiens OX=9606 GN=PCBP2 PE=1 SV=1	8	16	19	sp	9606	1	1	uniprotkb_proteome_UP000005640_AND_revi_2024_03_07	NaN	NaN	NaN	FALSE	100	0.0971959	13.3503	7.23956e-39	PCBP2_HUMAN	0	7.2428e-39	54.5741	38580.1	Q15366	Q15366_C163_M1	1	Carbamidomethyl (C)	C	163	IECVKQICVVMLETL	_QIC[Carbamidomethyl (C)]VVMLETLSQS[Phospho (STY)]PPK_.2;_QIC[Carbamidomethyl (C)]VVMLETLSQS[Phospho (STY)]PPK_.3;_QIC[Carbamidomethyl (C)]VVM[Oxidation (M)]LETLSQS[Phospho (STY)]PPK_.2;_QIC[Carbamidomethyl (C)]VVM[Oxidation (M)]LETLSQS[Phospho (STY)]PPK_.3	_QIC[Carbamidomethyl (C)]VVMLETLSQS[Phospho (STY)]PPK_.2;_QIC[Carbamidomethyl (C)]VVMLETLSQS[Phospho (STY)]PPK_.3;_QIC[Carbamidomethyl (C)]VVM[Oxidation (M)]LETLSQS[Phospho (STY)]PPK_.2;_QIC[Carbamidomethyl (C)]VVM[Oxidation (M)]LETLSQS[Phospho (STY)]PPK_.3	_QIC[Carbamidomethyl (C)]VVMLETLSQS[Phospho (STY)]PPK_.2;_QIC[Carbamidomethyl (C)]VVMLETLSQS[Phospho (STY)]PPK_.3;_QIC[Carbamidomethyl (C)]VVM[Oxidation (M)]LETLSQS[Phospho (STY)]PPK_.2;_QIC[Carbamidomethyl (C)]VVM[Oxidation (M)]LETLSQS[Phospho (STY)]PPK_.3	_QIC[Carbamidomethyl (C)]VVMLETLSQS[Phospho (STY)]PPK_.2;_QIC[Carbamidomethyl (C)]VVMLETLSQS[Phospho (STY)]PPK_.3;_QIC[Carbamidomethyl (C)]VVM[Oxidation (M)]LETLSQS[Phospho (STY)]PPK_.2;_QIC[Carbamidomethyl (C)]VVM[Oxidation (M)]LETLSQS[Phospho (STY)]PPK_.3	_QIC[Carbamidomethyl (C)]VVMLETLSQS[Phospho (STY)]PPK_.2;_QIC[Carbamidomethyl (C)]VVMLETLSQS[Phospho (STY)]PPK_.3;_QIC[Carbamidomethyl (C)]VVM[Oxidation (M)]LETLSQS[Phospho (STY)]PPK_.2;_QIC[Carbamidomethyl (C)]VVM[Oxidation (M)]LETLSQS[Phospho (STY)]PPK_.3	_QIC[Carbamidomethyl (C)]VVMLETLSQS[Phospho (STY)]PPK_.2;_QIC[Carbamidomethyl (C)]VVMLETLSQS[Phospho (STY)]PPK_.3;_QIC[Carbamidomethyl (C)]VVM[Oxidation (M)]LETLSQS[Phospho (STY)]PPK_.2;_QIC[Carbamidomethyl (C)]VVM[Oxidation (M)]LETLSQS[Phospho (STY)]PPK_.3	4	4	4	4	4	4	1	1	1	1	1	1	16852.8	17173.3	17430.8	17563.4	14844.1	18283.8
Q15366	Q15366	Q15366	PCBP2	Homo sapiens	Poly(rC)-binding protein 2	Q15366	PCBP2_HUMAN	uniprotkb_proteome_UP000005640_AND_revi_2024_03_07	>sp|Q15366|PCBP2_HUMAN Poly(rC)-binding protein 2 OS=Homo sapiens OX=9606 GN=PCBP2 PE=1 SV=1	8	16	19	sp	9606	1	1	uniprotkb_proteome_UP000005640_AND_revi_2024_03_07	NaN	NaN	NaN	FALSE	100	0.0971959	13.3503	7.23956e-39	PCBP2_HUMAN	0	7.2428e-39	54.5741	38580.1	Q15366	Q15366_S173_M1	1	Phospho (STY)	S	173	MLETLSQSPPKGVTI	_QIC[Carbamidomethyl (C)]VVMLETLSQS[Phospho (STY)]PPK_.2;_QIC[Carbamidomethyl (C)]VVMLETLSQS[Phospho (STY)]PPK_.3;_QIC[Carbamidomethyl (C)]VVM[Oxidation (M)]LETLSQS[Phospho (STY)]PPK_.2;_QIC[Carbamidomethyl (C)]VVM[Oxidation (M)]LETLSQS[Phospho (STY)]PPK_.3	_QIC[Carbamidomethyl (C)]VVMLETLSQS[Phospho (STY)]PPK_.2;_QIC[Carbamidomethyl (C)]VVMLETLSQS[Phospho (STY)]PPK_.3;_QIC[Carbamidomethyl (C)]VVM[Oxidation (M)]LETLSQS[Phospho (STY)]PPK_.2;_QIC[Carbamidomethyl (C)]VVM[Oxidation (M)]LETLSQS[Phospho (STY)]PPK_.3	_QIC[Carbamidomethyl (C)]VVMLETLSQS[Phospho (STY)]PPK_.2;_QIC[Carbamidomethyl (C)]VVMLETLSQS[Phospho (STY)]PPK_.3;_QIC[Carbamidomethyl (C)]VVM[Oxidation (M)]LETLSQS[Phospho (STY)]PPK_.2;_QIC[Carbamidomethyl (C)]VVM[Oxidation (M)]LETLSQS[Phospho (STY)]PPK_.3	_QIC[Carbamidomethyl (C)]VVMLETLSQS[Phospho (STY)]PPK_.2;_QIC[Carbamidomethyl (C)]VVMLETLSQS[Phospho (STY)]PPK_.3;_QIC[Carbamidomethyl (C)]VVM[Oxidation (M)]LETLSQS[Phospho (STY)]PPK_.2;_QIC[Carbamidomethyl (C)]VVM[Oxidation (M)]LETLSQS[Phospho (STY)]PPK_.3	_QIC[Carbamidomethyl (C)]VVMLETLSQS[Phospho (STY)]PPK_.2;_QIC[Carbamidomethyl (C)]VVMLETLSQS[Phospho (STY)]PPK_.3;_QIC[Carbamidomethyl (C)]VVM[Oxidation (M)]LETLSQS[Phospho (STY)]PPK_.2;_QIC[Carbamidomethyl (C)]VVM[Oxidation (M)]LETLSQS[Phospho (STY)]PPK_.3	_QIC[Carbamidomethyl (C)]VVMLETLSQS[Phospho (STY)]PPK_.2;_QIC[Carbamidomethyl (C)]VVMLETLSQS[Phospho (STY)]PPK_.3;_QIC[Carbamidomethyl (C)]VVM[Oxidation (M)]LETLSQS[Phospho (STY)]PPK_.2;_QIC[Carbamidomethyl (C)]VVM[Oxidation (M)]LETLSQS[Phospho (STY)]PPK_.3	4	4	4	4	4	4	1	1	1	1	1	1	16852.8	17173.3	17430.8	17563.4	14844.1	18283.8
Q15366	Q15366	Q15366	PCBP2	Homo sapiens	Poly(rC)-binding protein 2	Q15366	PCBP2_HUMAN	uniprotkb_proteome_UP000005640_AND_revi_2024_03_07	>sp|Q15366|PCBP2_HUMAN Poly(rC)-binding protein 2 OS=Homo sapiens OX=9606 GN=PCBP2 PE=1 SV=1	8	16	19	sp	9606	1	1	uniprotkb_proteome_UP000005640_AND_revi_2024_03_07	NaN	NaN	NaN	FALSE	100	0.0971959	13.3503	7.23956e-39	PCBP2_HUMAN	0	7.2428e-39	54.5741	38580.1	Q15366	Q15366_S171_M1	1	Phospho (STY)	S	171	VVMLETLSQSPPKGV	_AITIAGIPQSIIEC[Carbamidomethyl (C)]VKQIC[Carbamidomethyl (C)]VVMLETLS[Phospho (STY)]QSPPK_.4	Filtered	Filtered	Filtered	Filtered	Filtered	1	Filtered	Filtered	Filtered	Filtered	Filtered	0.753354	Filtered	Filtered	Filtered	Filtered	Filtered	92.408	Filtered	Filtered	Filtered	Filtered	Filtered
Q15366	Q15366	Q15366	PCBP2	Homo sapiens	Poly(rC)-binding protein 2	Q15366	PCBP2_HUMAN	uniprotkb_proteome_UP000005640_AND_revi_2024_03_07	>sp|Q15366|PCBP2_HUMAN Poly(rC)-binding protein 2 OS=Homo sapiens OX=9606 GN=PCBP2 PE=1 SV=1	8	16	19	sp	9606	1	1	uniprotkb_proteome_UP000005640_AND_revi_2024_03_07	NaN	NaN	NaN	FALSE	100	0.0971959	13.3503	7.23956e-39	PCBP2_HUMAN	0	7.2428e-39	54.5741	38580.1	Q15366	Q15366_M166_M1	1	Oxidation (M)	M	166	VKQICVVMLETLSQS	_QIC[Carbamidomethyl (C)]VVM[Oxidation (M)]LETLSQS[Phospho (STY)]PPK_.2;_QIC[Carbamidomethyl (C)]VVM[Oxidation (M)]LETLSQS[Phospho (STY)]PPK_.3	_QIC[Carbamidomethyl (C)]VVM[Oxidation (M)]LETLSQS[Phospho (STY)]PPK_.2;_QIC[Carbamidomethyl (C)]VVM[Oxidation (M)]LETLSQS[Phospho (STY)]PPK_.3	_QIC[Carbamidomethyl (C)]VVM[Oxidation (M)]LETLSQS[Phospho (STY)]PPK_.2;_QIC[Carbamidomethyl (C)]VVM[Oxidation (M)]LETLSQS[Phospho (STY)]PPK_.3	_QIC[Carbamidomethyl (C)]VVM[Oxidation (M)]LETLSQS[Phospho (STY)]PPK_.2;_QIC[Carbamidomethyl (C)]VVM[Oxidation (M)]LETLSQS[Phospho (STY)]PPK_.3	_QIC[Carbamidomethyl (C)]VVM[Oxidation (M)]LETLSQS[Phospho (STY)]PPK_.2;_QIC[Carbamidomethyl (C)]VVM[Oxidation (M)]LETLSQS[Phospho (STY)]PPK_.3	_QIC[Carbamidomethyl (C)]VVM[Oxidation (M)]LETLSQS[Phospho (STY)]PPK_.2;_QIC[Carbamidomethyl (C)]VVM[Oxidation (M)]LETLSQS[Phospho (STY)]PPK_.3	2	2	2	2	2	2	1	1	1	1	1	1	2806.52	3027.72	2919.46	4634.7	2945.27	3535.21
Q15366	Q15366	Q15366	PCBP2	Homo sapiens	Poly(rC)-binding protein 2	Q15366	PCBP2_HUMAN	uniprotkb_proteome_UP000005640_AND_revi_2024_03_07	>sp|Q15366|PCBP2_HUMAN Poly(rC)-binding protein 2 OS=Homo sapiens OX=9606 GN=PCBP2 PE=1 SV=1	8	16	19	sp	9606	1	1	uniprotkb_proteome_UP000005640_AND_revi_2024_03_07	NaN	NaN	NaN	FALSE	100	0.0971959	13.3503	7.23956e-39	PCBP2_HUMAN	0	7.2428e-39	54.5741	38580.1	Q15366	Q15366_C158_M1	1	Carbamidomethyl (C)	C	158	IPQSIIECVKQICVV	_AITIAGIPQSIIEC[Carbamidomethyl (C)]VK_.2	_AITIAGIPQSIIEC[Carbamidomethyl (C)]VK_.2	_AITIAGIPQSIIEC[Carbamidomethyl (C)]VK_.2	_AITIAGIPQSIIEC[Carbamidomethyl (C)]VK_.2	_AITIAGIPQSIIEC[Carbamidomethyl (C)]VK_.2	_AITIAGIPQSIIEC[Carbamidomethyl (C)]VK_.2	1	1	1	1	1	1	1	1	1	1	1	1	96.8576	127.179	72.2305	96.7273	143.749	487.404
Q15366	Q15366	Q15366	PCBP2	Homo sapiens	Poly(rC)-binding protein 2	Q15366	PCBP2_HUMAN	uniprotkb_proteome_UP000005640_AND_revi_2024_03_07	>sp|Q15366|PCBP2_HUMAN Poly(rC)-binding protein 2 OS=Homo sapiens OX=9606 GN=PCBP2 PE=1 SV=1	8	16	19	sp	9606	1	1	uniprotkb_proteome_UP000005640_AND_revi_2024_03_07	NaN	NaN	NaN	FALSE	100	0.0971959	13.3503	7.23956e-39	PCBP2_HUMAN	0	7.2428e-39	54.5741	38580.1	Q15366	Q15366_C163_M2	2	Carbamidomethyl (C)	C	163	IECVKQICVVMLETL	_AITIAGIPQSIIEC[Carbamidomethyl (C)]VKQIC[Carbamidomethyl (C)]VVMLETLS[Phospho (STY)]QSPPK_.4	Filtered	Filtered	Filtered	Filtered	Filtered	1	Filtered	Filtered	Filtered	Filtered	Filtered	1	Filtered	Filtered	Filtered	Filtered	Filtered	92.408	Filtered	Filtered	Filtered	Filtered	Filtered
Q15366	Q15366	Q15366	PCBP2	Homo sapiens	Poly(rC)-binding protein 2	Q15366	PCBP2_HUMAN	uniprotkb_proteome_UP000005640_AND_revi_2024_03_07	>sp|Q15366|PCBP2_HUMAN Poly(rC)-binding protein 2 OS=Homo sapiens OX=9606 GN=PCBP2 PE=1 SV=1	8	16	19	sp	9606	1	1	uniprotkb_proteome_UP000005640_AND_revi_2024_03_07	NaN	NaN	NaN	FALSE	100	0.0971959	13.3503	7.23956e-39	PCBP2_HUMAN	0	7.2428e-39	54.5741	38580.1	Q15366	Q15366_C158_M2	2	Carbamidomethyl (C)	C	158	IPQSIIECVKQICVV	_AITIAGIPQSIIEC[Carbamidomethyl (C)]VKQIC[Carbamidomethyl (C)]VVMLETLS[Phospho (STY)]QSPPK_.4	Filtered	Filtered	Filtered	Filtered	Filtered	1	Filtered	Filtered	Filtered	Filtered	Filtered	1	Filtered	Filtered	Filtered	Filtered	Filtered	92.408	Filtered	Filtered	Filtered	Filtered	Filtered
Q15366	Q15366	Q15366	PCBP2	Homo sapiens	Poly(rC)-binding protein 2	Q15366	PCBP2_HUMAN	uniprotkb_proteome_UP000005640_AND_revi_2024_03_07	>sp|Q15366|PCBP2_HUMAN Poly(rC)-binding protein 2 OS=Homo sapiens OX=9606 GN=PCBP2 PE=1 SV=1	8	16	19	sp	9606	1	1	uniprotkb_proteome_UP000005640_AND_revi_2024_03_07	NaN	NaN	NaN	FALSE	100	0.0971959	13.3503	7.23956e-39	PCBP2_HUMAN	0	7.2428e-39	54.5741	38580.1	Q15366	Q15366_M87_M1	1	Oxidation (M)	M	87	EEDISSSMTNSTAAS	_LEEDISSSM[Oxidation (M)]TNSTAASRPPVTLR_.3	_LEEDISSSM[Oxidation (M)]TNSTAASRPPVTLR_.3	_LEEDISSSM[Oxidation (M)]TNSTAASRPPVTLR_.3	_LEEDISSSM[Oxidation (M)]TNSTAASRPPVTLR_.3	_LEEDISSSM[Oxidation (M)]TNSTAASRPPVTLR_.3	_LEEDISSSM[Oxidation (M)]TNSTAASRPPVTLR_.3	1	1	1	1	1	1	1	1	1	1	1	1	34.3227	16.427	45.0201	17.5491	35.533	90.8415
Q15369	Q15369	Q15369	ELOC	Homo sapiens	Elongin-C	Q15369	ELOC_HUMAN	uniprotkb_proteome_UP000005640_AND_revi_2024_03_07	>sp|Q15369|ELOC_HUMAN Elongin-C OS=Homo sapiens OX=9606 GN=ELOC PE=1 SV=1	5	5	5	sp	9606	1	1	uniprotkb_proteome_UP000005640_AND_revi_2024_03_07	NaN	NaN	NaN	TRUE	100	0.779507	7.30733	1.12655e-22	ELOC_HUMAN	0	9.46296e-24	45.892	12473.2	Q15369	Q15369_C74_M1	1	Carbamidomethyl (C)	C	74	SHVLSKVCMYFTYKV	_VC[Carbamidomethyl (C)]MYFTYK_.2	_VC[Carbamidomethyl (C)]MYFTYK_.2	Filtered	_VC[Carbamidomethyl (C)]MYFTYK_.2	_VC[Carbamidomethyl (C)]MYFTYK_.2	_VC[Carbamidomethyl (C)]MYFTYK_.2	1	1	Filtered	1	1	1	1	1	Filtered	1	1	1	76.4574	105.435	Filtered	203.838	174.392	367.575
Q15369	Q15369	Q15369	ELOC	Homo sapiens	Elongin-C	Q15369	ELOC_HUMAN	uniprotkb_proteome_UP000005640_AND_revi_2024_03_07	>sp|Q15369|ELOC_HUMAN Elongin-C OS=Homo sapiens OX=9606 GN=ELOC PE=1 SV=1	5	5	5	sp	9606	1	1	uniprotkb_proteome_UP000005640_AND_revi_2024_03_07	NaN	NaN	NaN	TRUE	100	0.779507	7.30733	1.12655e-22	ELOC_HUMAN	0	9.46296e-24	45.892	12473.2	Q15369	Q15369_M17_M1	1	Oxidation (M)	M	17	GCEGPDAMYVKLISS	_TYGGC[Carbamidomethyl (C)]EGPDAM[Oxidation (M)]YVK_.2	Filtered	Filtered	Filtered	_TYGGC[Carbamidomethyl (C)]EGPDAM[Oxidation (M)]YVK_.2	_TYGGC[Carbamidomethyl (C)]EGPDAM[Oxidation (M)]YVK_.2	1	Filtered	Filtered	Filtered	1	1	1	Filtered	Filtered	Filtered	1	1	19.5532	Filtered	Filtered	Filtered	79.5808	100.929
Q15369	Q15369	Q15369	ELOC	Homo sapiens	Elongin-C	Q15369	ELOC_HUMAN	uniprotkb_proteome_UP000005640_AND_revi_2024_03_07	>sp|Q15369|ELOC_HUMAN Elongin-C OS=Homo sapiens OX=9606 GN=ELOC PE=1 SV=1	5	5	5	sp	9606	1	1	uniprotkb_proteome_UP000005640_AND_revi_2024_03_07	NaN	NaN	NaN	TRUE	100	0.779507	7.30733	1.12655e-22	ELOC_HUMAN	0	9.46296e-24	45.892	12473.2	Q15369	Q15369_C11_M1	1	Carbamidomethyl (C)	C	11	EEKTYGGCEGPDAMY	_TYGGC[Carbamidomethyl (C)]EGPDAM[Oxidation (M)]YVK_.2	Filtered	Filtered	Filtered	_TYGGC[Carbamidomethyl (C)]EGPDAM[Oxidation (M)]YVK_.2	_TYGGC[Carbamidomethyl (C)]EGPDAM[Oxidation (M)]YVK_.2	1	Filtered	Filtered	Filtered	1	1	1	Filtered	Filtered	Filtered	1	1	19.5532	Filtered	Filtered	Filtered	79.5808	100.929
Q15370	Q15370	Q15370	ELOB	Homo sapiens	Elongin-B	Q15370	ELOB_HUMAN	uniprotkb_proteome_UP000005640_AND_revi_2024_03_07	>sp|Q15370|ELOB_HUMAN Elongin-B OS=Homo sapiens OX=9606 GN=ELOB PE=1 SV=1	2	2	2	sp	9606	1	1	uniprotkb_proteome_UP000005640_AND_revi_2024_03_07	NaN	NaN	NaN	FALSE	83.3	0.879273	7.20968	4.5179e-27	ELOB_HUMAN	0	6.97158e-28	48.4313	13132.8	Q15370	Q15370_C60_M1	1	Carbamidomethyl (C)	C	60	DGKTLGECGFTSQTA	Filtered	_TLGEC[Carbamidomethyl (C)]GFTSQTAR_.2	Filtered	Filtered	_TLGEC[Carbamidomethyl (C)]GFTSQTAR_.2	_TLGEC[Carbamidomethyl (C)]GFTSQTAR_.2	Filtered	1	Filtered	Filtered	1	1	Filtered	1	Filtered	Filtered	1	1	Filtered	122.29	Filtered	Filtered	135.58	199.006
Q15390	Q15390	Q15390	MTFR1	Homo sapiens	Mitochondrial fission regulator 1	Q15390	MTFR1_HUMAN	uniprotkb_proteome_UP000005640_AND_revi_2024_03_07	>sp|Q15390|MTFR1_HUMAN Mitochondrial fission regulator 1 OS=Homo sapiens OX=9606 GN=MTFR1 PE=1 SV=2	3	3	3	sp	9606	1	2	uniprotkb_proteome_UP000005640_AND_revi_2024_03_07	NaN	NaN	NaN	FALSE	100	0.252019	8.31698	8.78831e-26	MTFR1_HUMAN	0	1.09829e-26	47.7097	37000.5	Q15390	Q15390_S119_M1	1	Phospho (STY)	S	119	KAPSRQISLPDLSQE	_QIS[Phospho (STY)]LPDLSQEEPQLK_.2	_QIS[Phospho (STY)]LPDLSQEEPQLK_.2	_QIS[Phospho (STY)]LPDLSQEEPQLK_.2	Filtered	_QIS[Phospho (STY)]LPDLSQEEPQLK_.2	Filtered	1	1	1	Filtered	1	Filtered	1	0.999999	1	Filtered	0.943303	Filtered	1608.49	1549.63	1699.34	Filtered	664.372	Filtered
Q15390	Q15390	Q15390	MTFR1	Homo sapiens	Mitochondrial fission regulator 1	Q15390	MTFR1_HUMAN	uniprotkb_proteome_UP000005640_AND_revi_2024_03_07	>sp|Q15390|MTFR1_HUMAN Mitochondrial fission regulator 1 OS=Homo sapiens OX=9606 GN=MTFR1 PE=1 SV=2	3	3	3	sp	9606	1	2	uniprotkb_proteome_UP000005640_AND_revi_2024_03_07	NaN	NaN	NaN	FALSE	100	0.252019	8.31698	8.78831e-26	MTFR1_HUMAN	0	1.09829e-26	47.7097	37000.5	Q15390	Q15390_S290_M1	1	Phospho (STY)	S	290	AYRYRSDSQDEVEKG	_YRSDS[Phospho (STY)]QDEVEK_.2	_YRSDS[Phospho (STY)]QDEVEK_.2	_YRSDS[Phospho (STY)]QDEVEK_.2	_YRSDS[Phospho (STY)]QDEVEK_.2	_YRSDS[Phospho (STY)]QDEVEK_.2	_YRSDS[Phospho (STY)]QDEVEK_.2	1	1	1	1	1	1	0.999993	0.999424	0.977583	0.999897	1	0.998776	159.476	116.318	110.705	213.565	187.404	139.933
Q15390	Q15390	Q15390	MTFR1	Homo sapiens	Mitochondrial fission regulator 1	Q15390	MTFR1_HUMAN	uniprotkb_proteome_UP000005640_AND_revi_2024_03_07	>sp|Q15390|MTFR1_HUMAN Mitochondrial fission regulator 1 OS=Homo sapiens OX=9606 GN=MTFR1 PE=1 SV=2	3	3	3	sp	9606	1	2	uniprotkb_proteome_UP000005640_AND_revi_2024_03_07	NaN	NaN	NaN	FALSE	100	0.252019	8.31698	8.78831e-26	MTFR1_HUMAN	0	1.09829e-26	47.7097	37000.5	Q15390	Q15390_C145_M1	1	Carbamidomethyl (C)	C	145	EEALQKICALENELA	Filtered	_IC[Carbamidomethyl (C)]ALENELAALR_.2	Filtered	Filtered	_IC[Carbamidomethyl (C)]ALENELAALR_.2	_IC[Carbamidomethyl (C)]ALENELAALR_.2	Filtered	1	Filtered	Filtered	1	1	Filtered	1	Filtered	Filtered	1	1	Filtered	29.5517	Filtered	Filtered	39.2958	60.3899
Q15393	Q15393	Q15393	SF3B3	Homo sapiens	Splicing factor 3B subunit 3	Q15393	SF3B3_HUMAN	uniprotkb_proteome_UP000005640_AND_revi_2024_03_07	>sp|Q15393|SF3B3_HUMAN Splicing factor 3B subunit 3 OS=Homo sapiens OX=9606 GN=SF3B3 PE=1 SV=4	13	14	16	sp	9606	1	4	uniprotkb_proteome_UP000005640_AND_revi_2024_03_07	NaN	NaN	NaN	TRUE	100	0.666046	9.71558	2.73705e-29	SF3B3_HUMAN	0	6.00465e-30	49.6387	135577	Q15393	Q15393_T1200_M1	1	Phospho (STY)	T	1200	VSEELDRTPPEVSKK	_NVSEELDRT[Phospho (STY)]PPEVSK_.2	_NVSEELDRT[Phospho (STY)]PPEVSK_.3;_NVSEELDRT[Phospho (STY)]PPEVSK_.2	_NVSEELDRT[Phospho (STY)]PPEVSK_.3;_NVSEELDRT[Phospho (STY)]PPEVSK_.2	_NVSEELDRT[Phospho (STY)]PPEVSK_.3;_NVSEELDRT[Phospho (STY)]PPEVSK_.2	_NVSEELDRT[Phospho (STY)]PPEVSK_.2	_NVSEELDRT[Phospho (STY)]PPEVSK_.3;_NVSEELDRT[Phospho (STY)]PPEVSK_.2	1	2	2	2	1	2	0.999996	0.999998	1	0.999999	1	1	1545.81	3042.2	3014.98	3907.94	1780.84	3347.89
Q15393	Q15393	Q15393	SF3B3	Homo sapiens	Splicing factor 3B subunit 3	Q15393	SF3B3_HUMAN	uniprotkb_proteome_UP000005640_AND_revi_2024_03_07	>sp|Q15393|SF3B3_HUMAN Splicing factor 3B subunit 3 OS=Homo sapiens OX=9606 GN=SF3B3 PE=1 SV=4	13	14	16	sp	9606	1	4	uniprotkb_proteome_UP000005640_AND_revi_2024_03_07	NaN	NaN	NaN	TRUE	100	0.666046	9.71558	2.73705e-29	SF3B3_HUMAN	0	6.00465e-30	49.6387	135577	Q15393	Q15393_S1205_M1	1	Phospho (STY)	S	1205	DRTPPEVSKKLEDIR	_NVSEELDRTPPEVS[Phospho (STY)]K_.3	Filtered	Filtered	Filtered	_NVSEELDRTPPEVS[Phospho (STY)]K_.3	Filtered	1	Filtered	Filtered	Filtered	1	Filtered	0.954483	Filtered	Filtered	Filtered	0.99773	Filtered	1389.69	Filtered	Filtered	Filtered	1387.09	Filtered
Q15397	Q15397	Q15397	PUM3	Homo sapiens	Pumilio homolog 3	Q15397	PUM3_HUMAN	uniprotkb_proteome_UP000005640_AND_revi_2024_03_07	>sp|Q15397|PUM3_HUMAN Pumilio homolog 3 OS=Homo sapiens OX=9606 GN=PUM3 PE=1 SV=3	10	10	10	sp	9606	1	3	uniprotkb_proteome_UP000005640_AND_revi_2024_03_07	NaN	NaN	NaN	TRUE	100	0.816821	5.29549	1.97499e-30	PUM3_HUMAN	0	5.13724e-31	50.2467	73584.4	Q15397	Q15397_C610_M1	1	Carbamidomethyl (C)	C	610	LSSLLQSCDLEVANK	_GAIILSSLLQSC[Carbamidomethyl (C)]DLEVANK_.2	_GAIILSSLLQSC[Carbamidomethyl (C)]DLEVANK_.2	_GAIILSSLLQSC[Carbamidomethyl (C)]DLEVANK_.2	_GAIILSSLLQSC[Carbamidomethyl (C)]DLEVANK_.2	_GAIILSSLLQSC[Carbamidomethyl (C)]DLEVANK_.2	_GAIILSSLLQSC[Carbamidomethyl (C)]DLEVANK_.2	1	1	1	1	1	1	1	1	1	1	1	1	17.9915	66.2178	21.8527	21.9833	34.2681	54.3197
Q15398	Q15398	Q15398	DLGAP5	Homo sapiens	Disks large-associated protein 5	Q15398	DLGP5_HUMAN	uniprotkb_proteome_UP000005640_AND_revi_2024_03_07	>sp|Q15398|DLGP5_HUMAN Disks large-associated protein 5 OS=Homo sapiens OX=9606 GN=DLGAP5 PE=1 SV=2	12	17	17	sp	9606	1	2	uniprotkb_proteome_UP000005640_AND_revi_2024_03_07	NaN	NaN	NaN	FALSE	100	0.146059	8.97292	8.6126e-41	DLGP5_HUMAN	0	1.39058e-40	55.5241	95114.9	Q15398	Q15398_T661_M1	1	Phospho (STY)	T	661	MGIPQQTTSPENAGP	Filtered	Filtered	Filtered	Filtered	_NEMGIPQQTT[Phospho (STY)]SPENAGPQNTK_.2	Filtered	Filtered	Filtered	Filtered	Filtered	1	Filtered	Filtered	Filtered	Filtered	Filtered	0.963892	Filtered	Filtered	Filtered	Filtered	Filtered	1918.7	Filtered
Q15398	Q15398	Q15398	DLGAP5	Homo sapiens	Disks large-associated protein 5	Q15398	DLGP5_HUMAN	uniprotkb_proteome_UP000005640_AND_revi_2024_03_07	>sp|Q15398|DLGP5_HUMAN Disks large-associated protein 5 OS=Homo sapiens OX=9606 GN=DLGAP5 PE=1 SV=2	12	17	17	sp	9606	1	2	uniprotkb_proteome_UP000005640_AND_revi_2024_03_07	NaN	NaN	NaN	FALSE	100	0.146059	8.97292	8.6126e-41	DLGP5_HUMAN	0	1.39058e-40	55.5241	95114.9	Q15398	Q15398_S662_M1	1	Phospho (STY)	S	662	GIPQQTTSPENAGPQ	_NEMGIPQQTTS[Phospho (STY)]PENAGPQNTK_.2	Filtered	_NEM[Oxidation (M)]GIPQQTTS[Phospho (STY)]PENAGPQNTK_.2	Filtered	_NEM[Oxidation (M)]GIPQQTTS[Phospho (STY)]PENAGPQNTK_.2	_NEM[Oxidation (M)]GIPQQTTS[Phospho (STY)]PENAGPQNTK_.2	1	Filtered	1	Filtered	1	1	0.821372	Filtered	0.968641	Filtered	0.999264	0.997109	1695.12	Filtered	422.994	Filtered	541.433	509.486
Q15398	Q15398	Q15398	DLGAP5	Homo sapiens	Disks large-associated protein 5	Q15398	DLGP5_HUMAN	uniprotkb_proteome_UP000005640_AND_revi_2024_03_07	>sp|Q15398|DLGP5_HUMAN Disks large-associated protein 5 OS=Homo sapiens OX=9606 GN=DLGAP5 PE=1 SV=2	12	17	17	sp	9606	1	2	uniprotkb_proteome_UP000005640_AND_revi_2024_03_07	NaN	NaN	NaN	FALSE	100	0.146059	8.97292	8.6126e-41	DLGP5_HUMAN	0	1.39058e-40	55.5241	95114.9	Q15398	Q15398_M654_M1	1	Oxidation (M)	M	654	VSQSRNEMGIPQQTT	Filtered	Filtered	_NEM[Oxidation (M)]GIPQQTTS[Phospho (STY)]PENAGPQNTK_.2	Filtered	_NEM[Oxidation (M)]GIPQQTTS[Phospho (STY)]PENAGPQNTK_.2	_NEM[Oxidation (M)]GIPQQTTS[Phospho (STY)]PENAGPQNTK_.2	Filtered	Filtered	1	Filtered	1	1	Filtered	Filtered	1	Filtered	1	1	Filtered	Filtered	422.994	Filtered	541.433	509.486
Q15398	Q15398	Q15398	DLGAP5	Homo sapiens	Disks large-associated protein 5	Q15398	DLGP5_HUMAN	uniprotkb_proteome_UP000005640_AND_revi_2024_03_07	>sp|Q15398|DLGP5_HUMAN Disks large-associated protein 5 OS=Homo sapiens OX=9606 GN=DLGAP5 PE=1 SV=2	12	17	17	sp	9606	1	2	uniprotkb_proteome_UP000005640_AND_revi_2024_03_07	NaN	NaN	NaN	FALSE	100	0.146059	8.97292	8.6126e-41	DLGP5_HUMAN	0	1.39058e-40	55.5241	95114.9	Q15398	Q15398_C811_M2	2	Carbamidomethyl (C)	C	811	LDSPGLNCSNPFTQL	_SLTTEC[Carbamidomethyl (C)]HLLDS[Phospho (STY)]PGLNC[Carbamidomethyl (C)]SNPFTQLER_.3	_SLTTEC[Carbamidomethyl (C)]HLLDS[Phospho (STY)]PGLNC[Carbamidomethyl (C)]SNPFTQLER_.3	_SLTTEC[Carbamidomethyl (C)]HLLDS[Phospho (STY)]PGLNC[Carbamidomethyl (C)]SNPFTQLER_.3	_SLTTEC[Carbamidomethyl (C)]HLLDS[Phospho (STY)]PGLNC[Carbamidomethyl (C)]SNPFTQLER_.3	_SLTTEC[Carbamidomethyl (C)]HLLDS[Phospho (STY)]PGLNC[Carbamidomethyl (C)]SNPFTQLER_.3	_SLTTEC[Carbamidomethyl (C)]HLLDS[Phospho (STY)]PGLNC[Carbamidomethyl (C)]SNPFTQLER_.3	1	1	1	1	1	1	1	1	1	1	1	1	716.645	711.867	564	256.918	178.869	207.204
Q15398	Q15398	Q15398	DLGAP5	Homo sapiens	Disks large-associated protein 5	Q15398	DLGP5_HUMAN	uniprotkb_proteome_UP000005640_AND_revi_2024_03_07	>sp|Q15398|DLGP5_HUMAN Disks large-associated protein 5 OS=Homo sapiens OX=9606 GN=DLGAP5 PE=1 SV=2	12	17	17	sp	9606	1	2	uniprotkb_proteome_UP000005640_AND_revi_2024_03_07	NaN	NaN	NaN	FALSE	100	0.146059	8.97292	8.6126e-41	DLGP5_HUMAN	0	1.39058e-40	55.5241	95114.9	Q15398	Q15398_C801_M2	2	Carbamidomethyl (C)	C	801	NKSLTTECHLLDSPG	_SLTTEC[Carbamidomethyl (C)]HLLDS[Phospho (STY)]PGLNC[Carbamidomethyl (C)]SNPFTQLER_.3	_SLTTEC[Carbamidomethyl (C)]HLLDS[Phospho (STY)]PGLNC[Carbamidomethyl (C)]SNPFTQLER_.3	_SLTTEC[Carbamidomethyl (C)]HLLDS[Phospho (STY)]PGLNC[Carbamidomethyl (C)]SNPFTQLER_.3	_SLTTEC[Carbamidomethyl (C)]HLLDS[Phospho (STY)]PGLNC[Carbamidomethyl (C)]SNPFTQLER_.3	_SLTTEC[Carbamidomethyl (C)]HLLDS[Phospho (STY)]PGLNC[Carbamidomethyl (C)]SNPFTQLER_.3	_SLTTEC[Carbamidomethyl (C)]HLLDS[Phospho (STY)]PGLNC[Carbamidomethyl (C)]SNPFTQLER_.3	1	1	1	1	1	1	1	1	1	1	1	1	716.645	711.867	564	256.918	178.869	207.204
Q15398	Q15398	Q15398	DLGAP5	Homo sapiens	Disks large-associated protein 5	Q15398	DLGP5_HUMAN	uniprotkb_proteome_UP000005640_AND_revi_2024_03_07	>sp|Q15398|DLGP5_HUMAN Disks large-associated protein 5 OS=Homo sapiens OX=9606 GN=DLGAP5 PE=1 SV=2	12	17	17	sp	9606	1	2	uniprotkb_proteome_UP000005640_AND_revi_2024_03_07	NaN	NaN	NaN	FALSE	100	0.146059	8.97292	8.6126e-41	DLGP5_HUMAN	0	1.39058e-40	55.5241	95114.9	Q15398	Q15398_S806_M1	1	Phospho (STY)	S	806	TECHLLDSPGLNCSN	_SLTTEC[Carbamidomethyl (C)]HLLDS[Phospho (STY)]PGLNC[Carbamidomethyl (C)]SNPFTQLER_.3	_SLTTEC[Carbamidomethyl (C)]HLLDS[Phospho (STY)]PGLNC[Carbamidomethyl (C)]SNPFTQLER_.3	_SLTTEC[Carbamidomethyl (C)]HLLDS[Phospho (STY)]PGLNC[Carbamidomethyl (C)]SNPFTQLER_.3	_SLTTEC[Carbamidomethyl (C)]HLLDS[Phospho (STY)]PGLNC[Carbamidomethyl (C)]SNPFTQLER_.3	_SLTTEC[Carbamidomethyl (C)]HLLDS[Phospho (STY)]PGLNC[Carbamidomethyl (C)]SNPFTQLER_.3	_SLTTEC[Carbamidomethyl (C)]HLLDS[Phospho (STY)]PGLNC[Carbamidomethyl (C)]SNPFTQLER_.3	1	1	1	1	1	1	1	1	1	0.999794	0.99999	1	716.645	711.867	564	256.918	178.869	207.204
Q15398	Q15398	Q15398	DLGAP5	Homo sapiens	Disks large-associated protein 5	Q15398	DLGP5_HUMAN	uniprotkb_proteome_UP000005640_AND_revi_2024_03_07	>sp|Q15398|DLGP5_HUMAN Disks large-associated protein 5 OS=Homo sapiens OX=9606 GN=DLGAP5 PE=1 SV=2	12	17	17	sp	9606	1	2	uniprotkb_proteome_UP000005640_AND_revi_2024_03_07	NaN	NaN	NaN	FALSE	100	0.146059	8.97292	8.6126e-41	DLGP5_HUMAN	0	1.39058e-40	55.5241	95114.9	Q15398	Q15398_C696_M1	1	Carbamidomethyl (C)	C	696	SSIEDAQCPGLPDLI	Filtered	_SS[Phospho (STY)]IEDAQC[Carbamidomethyl (C)]PGLPDLIEENHVVNK_.3	Filtered	_SS[Phospho (STY)]IEDAQC[Carbamidomethyl (C)]PGLPDLIEENHVVNK_.3	Filtered	Filtered	Filtered	1	Filtered	1	Filtered	Filtered	Filtered	1	Filtered	1	Filtered	Filtered	Filtered	1036.89	Filtered	622.291	Filtered	Filtered
Q15398	Q15398	Q15398	DLGAP5	Homo sapiens	Disks large-associated protein 5	Q15398	DLGP5_HUMAN	uniprotkb_proteome_UP000005640_AND_revi_2024_03_07	>sp|Q15398|DLGP5_HUMAN Disks large-associated protein 5 OS=Homo sapiens OX=9606 GN=DLGAP5 PE=1 SV=2	12	17	17	sp	9606	1	2	uniprotkb_proteome_UP000005640_AND_revi_2024_03_07	NaN	NaN	NaN	FALSE	100	0.146059	8.97292	8.6126e-41	DLGP5_HUMAN	0	1.39058e-40	55.5241	95114.9	Q15398	Q15398_S690_M1	1	Phospho (STY)	S	690	SIPESRSSIEDAQCP	Filtered	_SS[Phospho (STY)]IEDAQC[Carbamidomethyl (C)]PGLPDLIEENHVVNK_.3	Filtered	_SS[Phospho (STY)]IEDAQC[Carbamidomethyl (C)]PGLPDLIEENHVVNK_.3	Filtered	Filtered	Filtered	1	Filtered	1	Filtered	Filtered	Filtered	0.999998	Filtered	0.999986	Filtered	Filtered	Filtered	1036.89	Filtered	622.291	Filtered	Filtered
Q15398	Q15398	Q15398	DLGAP5	Homo sapiens	Disks large-associated protein 5	Q15398	DLGP5_HUMAN	uniprotkb_proteome_UP000005640_AND_revi_2024_03_07	>sp|Q15398|DLGP5_HUMAN Disks large-associated protein 5 OS=Homo sapiens OX=9606 GN=DLGAP5 PE=1 SV=2	12	17	17	sp	9606	1	2	uniprotkb_proteome_UP000005640_AND_revi_2024_03_07	NaN	NaN	NaN	FALSE	100	0.146059	8.97292	8.6126e-41	DLGP5_HUMAN	0	1.39058e-40	55.5241	95114.9	Q15398	Q15398_T329_M1	1	Phospho (STY)	T	329	TYQVTPMTPRSANAF	_TYQVTPMT[Phospho (STY)]PR_.2	_TYQVTPMT[Phospho (STY)]PR_.2	_TYQVTPMT[Phospho (STY)]PR_.2	_TYQVTPMT[Phospho (STY)]PR_.2	Filtered	_TYQVTPMT[Phospho (STY)]PR_.2	1	1	1	1	Filtered	1	0.999233	0.999957	0.995386	0.95698	Filtered	0.768001	593.728	593.529	591.198	201.638	Filtered	359.702
Q15398	Q15398	Q15398	DLGAP5	Homo sapiens	Disks large-associated protein 5	Q15398	DLGP5_HUMAN	uniprotkb_proteome_UP000005640_AND_revi_2024_03_07	>sp|Q15398|DLGP5_HUMAN Disks large-associated protein 5 OS=Homo sapiens OX=9606 GN=DLGAP5 PE=1 SV=2	12	17	17	sp	9606	1	2	uniprotkb_proteome_UP000005640_AND_revi_2024_03_07	NaN	NaN	NaN	FALSE	100	0.146059	8.97292	8.6126e-41	DLGP5_HUMAN	0	1.39058e-40	55.5241	95114.9	Q15398	Q15398_S839_M2	2	Phospho (STY)	S	839	GGNLITFSPLQPGEF	_HIS[Phospho (STY)]FGGNLITFS[Phospho (STY)]PLQPGEF_.2	Filtered	Filtered	Filtered	_HIS[Phospho (STY)]FGGNLITFS[Phospho (STY)]PLQPGEF_.2	Filtered	1	Filtered	Filtered	Filtered	1	Filtered	0.999999	Filtered	Filtered	Filtered	0.999951	Filtered	329.644	Filtered	Filtered	Filtered	232.74	Filtered
Q15398	Q15398	Q15398	DLGAP5	Homo sapiens	Disks large-associated protein 5	Q15398	DLGP5_HUMAN	uniprotkb_proteome_UP000005640_AND_revi_2024_03_07	>sp|Q15398|DLGP5_HUMAN Disks large-associated protein 5 OS=Homo sapiens OX=9606 GN=DLGAP5 PE=1 SV=2	12	17	17	sp	9606	1	2	uniprotkb_proteome_UP000005640_AND_revi_2024_03_07	NaN	NaN	NaN	FALSE	100	0.146059	8.97292	8.6126e-41	DLGP5_HUMAN	0	1.39058e-40	55.5241	95114.9	Q15398	Q15398_S830_M2	2	Phospho (STY)	S	830	QEHARHISFGGNLIT	_HIS[Phospho (STY)]FGGNLITFS[Phospho (STY)]PLQPGEF_.2	Filtered	Filtered	Filtered	_HIS[Phospho (STY)]FGGNLITFS[Phospho (STY)]PLQPGEF_.2	Filtered	1	Filtered	Filtered	Filtered	1	Filtered	0.997608	Filtered	Filtered	Filtered	0.999225	Filtered	329.644	Filtered	Filtered	Filtered	232.74	Filtered
Q15398	Q15398	Q15398	DLGAP5	Homo sapiens	Disks large-associated protein 5	Q15398	DLGP5_HUMAN	uniprotkb_proteome_UP000005640_AND_revi_2024_03_07	>sp|Q15398|DLGP5_HUMAN Disks large-associated protein 5 OS=Homo sapiens OX=9606 GN=DLGAP5 PE=1 SV=2	12	17	17	sp	9606	1	2	uniprotkb_proteome_UP000005640_AND_revi_2024_03_07	NaN	NaN	NaN	FALSE	100	0.146059	8.97292	8.6126e-41	DLGP5_HUMAN	0	1.39058e-40	55.5241	95114.9	Q15398	Q15398_T837_M1	1	Phospho (STY)	T	837	SFGGNLITFSPLQPG	Filtered	_HISFGGNLIT[Phospho (STY)]FSPLQPGEF_.2	Filtered	Filtered	Filtered	_HISFGGNLIT[Phospho (STY)]FSPLQPGEF_.2	Filtered	1	Filtered	Filtered	Filtered	1	Filtered	0.952966	Filtered	Filtered	Filtered	0.9987	Filtered	194.655	Filtered	Filtered	Filtered	130.662
Q15398	Q15398	Q15398	DLGAP5	Homo sapiens	Disks large-associated protein 5	Q15398	DLGP5_HUMAN	uniprotkb_proteome_UP000005640_AND_revi_2024_03_07	>sp|Q15398|DLGP5_HUMAN Disks large-associated protein 5 OS=Homo sapiens OX=9606 GN=DLGAP5 PE=1 SV=2	12	17	17	sp	9606	1	2	uniprotkb_proteome_UP000005640_AND_revi_2024_03_07	NaN	NaN	NaN	FALSE	100	0.146059	8.97292	8.6126e-41	DLGP5_HUMAN	0	1.39058e-40	55.5241	95114.9	Q15398	Q15398_S725_M1	1	Phospho (STY)	S	725	CLSSERMSLPLLAGG	_MS[Phospho (STY)]LPLLAGGVADDINTNK_.2;_MS[Phospho (STY)]LPLLAGGVADDINTNKK_.3	_MS[Phospho (STY)]LPLLAGGVADDINTNK_.2;_MS[Phospho (STY)]LPLLAGGVADDINTNKK_.3	_MS[Phospho (STY)]LPLLAGGVADDINTNK_.2;_MS[Phospho (STY)]LPLLAGGVADDINTNKK_.3	_MS[Phospho (STY)]LPLLAGGVADDINTNK_.2;_MS[Phospho (STY)]LPLLAGGVADDINTNKK_.3	_MS[Phospho (STY)]LPLLAGGVADDINTNK_.2;_MS[Phospho (STY)]LPLLAGGVADDINTNKK_.3	_MS[Phospho (STY)]LPLLAGGVADDINTNK_.2;_MS[Phospho (STY)]LPLLAGGVADDINTNKK_.3	2	2	2	2	2	2	1	1	1	1	1	1	723.034	639.062	610.325	570.616	588.485	711.847
Q15398	Q15398	Q15398	DLGAP5	Homo sapiens	Disks large-associated protein 5	Q15398	DLGP5_HUMAN	uniprotkb_proteome_UP000005640_AND_revi_2024_03_07	>sp|Q15398|DLGP5_HUMAN Disks large-associated protein 5 OS=Homo sapiens OX=9606 GN=DLGAP5 PE=1 SV=2	12	17	17	sp	9606	1	2	uniprotkb_proteome_UP000005640_AND_revi_2024_03_07	NaN	NaN	NaN	FALSE	100	0.146059	8.97292	8.6126e-41	DLGP5_HUMAN	0	1.39058e-40	55.5241	95114.9	Q15398	Q15398_S777_M1	1	Phospho (STY)	S	777	KNTASQNSILEEGET	_NTASQNS[Phospho (STY)]ILEEGETK_.2	_NTASQNS[Phospho (STY)]ILEEGETK_.2	Filtered	_NTASQNS[Phospho (STY)]ILEEGETK_.2	_NTASQNS[Phospho (STY)]ILEEGETK_.2	_NTASQNS[Phospho (STY)]ILEEGETK_.2	1	1	Filtered	1	1	1	0.999119	0.999972	Filtered	0.96384	0.999983	0.999999	378.619	577.447	Filtered	620.274	572.714	476.731
Q15398	Q15398	Q15398	DLGAP5	Homo sapiens	Disks large-associated protein 5	Q15398	DLGP5_HUMAN	uniprotkb_proteome_UP000005640_AND_revi_2024_03_07	>sp|Q15398|DLGP5_HUMAN Disks large-associated protein 5 OS=Homo sapiens OX=9606 GN=DLGAP5 PE=1 SV=2	12	17	17	sp	9606	1	2	uniprotkb_proteome_UP000005640_AND_revi_2024_03_07	NaN	NaN	NaN	FALSE	100	0.146059	8.97292	8.6126e-41	DLGP5_HUMAN	0	1.39058e-40	55.5241	95114.9	Q15398	Q15398_S767_M1	1	Phospho (STY)	S	767	SQDVLMSSPEKNTAS	Filtered	Filtered	_EGISDVVEGMELNSSITSQDVLMSS[Phospho (STY)]PEK_.3	Filtered	Filtered	Filtered	Filtered	Filtered	1	Filtered	Filtered	Filtered	Filtered	Filtered	0.909683	Filtered	Filtered	Filtered	Filtered	Filtered	114.103	Filtered	Filtered	Filtered
Q15398	Q15398	Q15398	DLGAP5	Homo sapiens	Disks large-associated protein 5	Q15398	DLGP5_HUMAN	uniprotkb_proteome_UP000005640_AND_revi_2024_03_07	>sp|Q15398|DLGP5_HUMAN Disks large-associated protein 5 OS=Homo sapiens OX=9606 GN=DLGAP5 PE=1 SV=2	12	17	17	sp	9606	1	2	uniprotkb_proteome_UP000005640_AND_revi_2024_03_07	NaN	NaN	NaN	FALSE	100	0.146059	8.97292	8.6126e-41	DLGP5_HUMAN	0	1.39058e-40	55.5241	95114.9	Q15398	Q15398_S766_M1	1	Phospho (STY)	S	766	TSQDVLMSSPEKNTA	Filtered	Filtered	Filtered	Filtered	Filtered	_EGISDVVEGMELNSSITSQDVLMS[Phospho (STY)]SPEK_.3	Filtered	Filtered	Filtered	Filtered	Filtered	1	Filtered	Filtered	Filtered	Filtered	Filtered	0.754063	Filtered	Filtered	Filtered	Filtered	Filtered	99.1038
Q15398	Q15398	Q15398	DLGAP5	Homo sapiens	Disks large-associated protein 5	Q15398	DLGP5_HUMAN	uniprotkb_proteome_UP000005640_AND_revi_2024_03_07	>sp|Q15398|DLGP5_HUMAN Disks large-associated protein 5 OS=Homo sapiens OX=9606 GN=DLGAP5 PE=1 SV=2	12	17	17	sp	9606	1	2	uniprotkb_proteome_UP000005640_AND_revi_2024_03_07	NaN	NaN	NaN	FALSE	100	0.146059	8.97292	8.6126e-41	DLGP5_HUMAN	0	1.39058e-40	55.5241	95114.9	Q15398	Q15398_T344_M1	1	Phospho (STY)	T	344	LTPSYTWTPLKTEVD	_SANAFLTPSYTWT[Phospho (STY)]PLK_.2	Filtered	_SANAFLTPSYTWT[Phospho (STY)]PLK_.2	_SANAFLTPSYTWT[Phospho (STY)]PLK_.2	_SANAFLTPSYTWT[Phospho (STY)]PLK_.2	_SANAFLTPSYTWT[Phospho (STY)]PLK_.2	1	Filtered	1	1	1	1	0.783243	Filtered	0.999797	0.999995	0.985792	0.998826	143.33	Filtered	263.217	464.558	534.295	666.038
Q15398	Q15398	Q15398	DLGAP5	Homo sapiens	Disks large-associated protein 5	Q15398	DLGP5_HUMAN	uniprotkb_proteome_UP000005640_AND_revi_2024_03_07	>sp|Q15398|DLGP5_HUMAN Disks large-associated protein 5 OS=Homo sapiens OX=9606 GN=DLGAP5 PE=1 SV=2	12	17	17	sp	9606	1	2	uniprotkb_proteome_UP000005640_AND_revi_2024_03_07	NaN	NaN	NaN	FALSE	100	0.146059	8.97292	8.6126e-41	DLGP5_HUMAN	0	1.39058e-40	55.5241	95114.9	Q15398	Q15398_S332_M1	1	Phospho (STY)	S	332	VTPMTPRSANAFLTP	Filtered	_S[Phospho (STY)]ANAFLTPSYTWTPLK_.2	_S[Phospho (STY)]ANAFLTPSYTWTPLK_.2	Filtered	Filtered	Filtered	Filtered	1	1	Filtered	Filtered	Filtered	Filtered	0.999774	0.999676	Filtered	Filtered	Filtered	Filtered	212.836	235.214	Filtered	Filtered	Filtered
Q15418	Q15418	Q15418	RPS6KA1	Homo sapiens	Ribosomal protein S6 kinase alpha-1	Q15418	KS6A1_HUMAN	uniprotkb_proteome_UP000005640_AND_revi_2024_03_07	>sp|Q15418|KS6A1_HUMAN Ribosomal protein S6 kinase alpha-1 OS=Homo sapiens OX=9606 GN=RPS6KA1 PE=1 SV=2	6	11	14	sp	9606	1	2	uniprotkb_proteome_UP000005640_AND_revi_2024_03_07	NaN	NaN	NaN	TRUE	100	0.902105	11.766	3.73931e-30	KS6A1_HUMAN	0	9.3365e-31	50.0998	82723	Q15418	Q15418_S380_M1	1	Phospho (STY)	S	380	HQLFRGFSFVATGLM	_GFS[Phospho (STY)]FVATGLMEDDGKPR_.2;_GFS[Phospho (STY)]FVATGLM[Oxidation (M)]EDDGKPR_.2;_GFS[Phospho (STY)]FVATGLM[Oxidation (M)]EDDGKPR_.3;_GFS[Phospho (STY)]FVATGLMEDDGKPR_.3;_GFS[Phospho (STY)]FVATGLMEDDGK_.2;_GFS[Phospho (STY)]FVATGLM[Oxidation (M)]EDDGK_.2	_GFS[Phospho (STY)]FVATGLMEDDGKPR_.2;_GFS[Phospho (STY)]FVATGLM[Oxidation (M)]EDDGKPR_.2;_GFS[Phospho (STY)]FVATGLM[Oxidation (M)]EDDGKPR_.3;_GFS[Phospho (STY)]FVATGLMEDDGKPR_.3;_GFS[Phospho (STY)]FVATGLMEDDGK_.2;_GFS[Phospho (STY)]FVATGLM[Oxidation (M)]EDDGK_.2	_GFS[Phospho (STY)]FVATGLMEDDGKPR_.2;_GFS[Phospho (STY)]FVATGLM[Oxidation (M)]EDDGKPR_.2;_GFS[Phospho (STY)]FVATGLM[Oxidation (M)]EDDGKPR_.3;_GFS[Phospho (STY)]FVATGLMEDDGKPR_.3;_GFS[Phospho (STY)]FVATGLMEDDGK_.2;_GFS[Phospho (STY)]FVATGLM[Oxidation (M)]EDDGK_.2	_GFS[Phospho (STY)]FVATGLMEDDGKPR_.2;_GFS[Phospho (STY)]FVATGLM[Oxidation (M)]EDDGKPR_.2;_GFS[Phospho (STY)]FVATGLM[Oxidation (M)]EDDGKPR_.3;_GFS[Phospho (STY)]FVATGLM[Oxidation (M)]EDDGK_.2	_GFS[Phospho (STY)]FVATGLMEDDGKPR_.2;_GFS[Phospho (STY)]FVATGLM[Oxidation (M)]EDDGKPR_.2;_GFS[Phospho (STY)]FVATGLM[Oxidation (M)]EDDGKPR_.3;_GFS[Phospho (STY)]FVATGLM[Oxidation (M)]EDDGK_.2	_GFS[Phospho (STY)]FVATGLMEDDGKPR_.2;_GFS[Phospho (STY)]FVATGLM[Oxidation (M)]EDDGKPR_.2;_GFS[Phospho (STY)]FVATGLM[Oxidation (M)]EDDGKPR_.3;_GFS[Phospho (STY)]FVATGLM[Oxidation (M)]EDDGK_.2	6	6	6	4	4	4	1	1	1	0.999999	0.999999	1	17276.2	17490	17799.7	901.573	1072.12	999.223
Q15418	Q15418	Q15418	RPS6KA1	Homo sapiens	Ribosomal protein S6 kinase alpha-1	Q15418	KS6A1_HUMAN	uniprotkb_proteome_UP000005640_AND_revi_2024_03_07	>sp|Q15418|KS6A1_HUMAN Ribosomal protein S6 kinase alpha-1 OS=Homo sapiens OX=9606 GN=RPS6KA1 PE=1 SV=2	6	11	14	sp	9606	1	2	uniprotkb_proteome_UP000005640_AND_revi_2024_03_07	NaN	NaN	NaN	TRUE	100	0.902105	11.766	3.73931e-30	KS6A1_HUMAN	0	9.3365e-31	50.0998	82723	Q15418	Q15418_M387_M1	1	Oxidation (M)	M	387	SFVATGLMEDDGKPR	_GFS[Phospho (STY)]FVATGLM[Oxidation (M)]EDDGKPR_.2;_GFS[Phospho (STY)]FVATGLM[Oxidation (M)]EDDGKPR_.3;_GFS[Phospho (STY)]FVATGLM[Oxidation (M)]EDDGK_.2	_GFS[Phospho (STY)]FVATGLM[Oxidation (M)]EDDGKPR_.2;_GFS[Phospho (STY)]FVATGLM[Oxidation (M)]EDDGKPR_.3;_GFS[Phospho (STY)]FVATGLM[Oxidation (M)]EDDGK_.2	_GFS[Phospho (STY)]FVATGLM[Oxidation (M)]EDDGKPR_.2;_GFS[Phospho (STY)]FVATGLM[Oxidation (M)]EDDGKPR_.3;_GFS[Phospho (STY)]FVATGLM[Oxidation (M)]EDDGK_.2	_GFS[Phospho (STY)]FVATGLM[Oxidation (M)]EDDGKPR_.2;_GFS[Phospho (STY)]FVATGLM[Oxidation (M)]EDDGKPR_.3;_GFS[Phospho (STY)]FVATGLM[Oxidation (M)]EDDGK_.2	_GFS[Phospho (STY)]FVATGLM[Oxidation (M)]EDDGKPR_.2;_GFS[Phospho (STY)]FVATGLM[Oxidation (M)]EDDGKPR_.3;_GFS[Phospho (STY)]FVATGLM[Oxidation (M)]EDDGK_.2	_GFS[Phospho (STY)]FVATGLM[Oxidation (M)]EDDGKPR_.2;_GFS[Phospho (STY)]FVATGLM[Oxidation (M)]EDDGKPR_.3;_GFS[Phospho (STY)]FVATGLM[Oxidation (M)]EDDGK_.2	3	3	3	3	3	3	1	1	1	1	1	1	6585.61	5753.22	6311.06	526.231	595.693	463.987
Q15418	Q15418	Q15418	RPS6KA1	Homo sapiens	Ribosomal protein S6 kinase alpha-1	Q15418	KS6A1_HUMAN	uniprotkb_proteome_UP000005640_AND_revi_2024_03_07	>sp|Q15418|KS6A1_HUMAN Ribosomal protein S6 kinase alpha-1 OS=Homo sapiens OX=9606 GN=RPS6KA1 PE=1 SV=2	6	11	14	sp	9606	1	2	uniprotkb_proteome_UP000005640_AND_revi_2024_03_07	NaN	NaN	NaN	TRUE	100	0.902105	11.766	3.73931e-30	KS6A1_HUMAN	0	9.3365e-31	50.0998	82723	Q15418	Q15418_S363_M1	1	Phospho (STY)	S	363	TSRTPKDSPGIPPSA	Filtered	Filtered	_DS[Phospho (STY)]PGIPPSAGAHQLFR_.2;_DS[Phospho (STY)]PGIPPSAGAHQLFR_.3	_DS[Phospho (STY)]PGIPPSAGAHQLFR_.2;_DS[Phospho (STY)]PGIPPSAGAHQLFR_.3	_DS[Phospho (STY)]PGIPPSAGAHQLFR_.2;_DS[Phospho (STY)]PGIPPSAGAHQLFR_.3	_DS[Phospho (STY)]PGIPPSAGAHQLFR_.2;_DS[Phospho (STY)]PGIPPSAGAHQLFR_.3	Filtered	Filtered	2	2	2	2	Filtered	Filtered	0.998208	0.999997	1	0.999998	Filtered	Filtered	3412.06	9608.52	9075.12	9283.18
Q15418	Q15418	Q15418	RPS6KA1	Homo sapiens	Ribosomal protein S6 kinase alpha-1	Q15418	KS6A1_HUMAN	uniprotkb_proteome_UP000005640_AND_revi_2024_03_07	>sp|Q15418|KS6A1_HUMAN Ribosomal protein S6 kinase alpha-1 OS=Homo sapiens OX=9606 GN=RPS6KA1 PE=1 SV=2	6	11	14	sp	9606	1	2	uniprotkb_proteome_UP000005640_AND_revi_2024_03_07	NaN	NaN	NaN	TRUE	100	0.902105	11.766	3.73931e-30	KS6A1_HUMAN	0	9.3365e-31	50.0998	82723	Q15418	Q15418_S369_M2	2	Phospho (STY)	S	369	DSPGIPPSAGAHQLF	_DS[Phospho (STY)]PGIPPS[Phospho (STY)]AGAHQLFR_.2	_DS[Phospho (STY)]PGIPPS[Phospho (STY)]AGAHQLFR_.2	_DS[Phospho (STY)]PGIPPS[Phospho (STY)]AGAHQLFR_.2	_DS[Phospho (STY)]PGIPPS[Phospho (STY)]AGAHQLFR_.2	_DS[Phospho (STY)]PGIPPS[Phospho (STY)]AGAHQLFR_.2	_DS[Phospho (STY)]PGIPPS[Phospho (STY)]AGAHQLFR_.2	1	1	1	1	1	1	1	1	1	1	1	1	5411.68	5557.1	4657.27	715.239	699.826	250.777
Q15418	Q15418	Q15418	RPS6KA1	Homo sapiens	Ribosomal protein S6 kinase alpha-1	Q15418	KS6A1_HUMAN	uniprotkb_proteome_UP000005640_AND_revi_2024_03_07	>sp|Q15418|KS6A1_HUMAN Ribosomal protein S6 kinase alpha-1 OS=Homo sapiens OX=9606 GN=RPS6KA1 PE=1 SV=2	6	11	14	sp	9606	1	2	uniprotkb_proteome_UP000005640_AND_revi_2024_03_07	NaN	NaN	NaN	TRUE	100	0.902105	11.766	3.73931e-30	KS6A1_HUMAN	0	9.3365e-31	50.0998	82723	Q15418	Q15418_S363_M2	2	Phospho (STY)	S	363	TSRTPKDSPGIPPSA	_DS[Phospho (STY)]PGIPPS[Phospho (STY)]AGAHQLFR_.2;_T[Phospho (STY)]PKDS[Phospho (STY)]PGIPPSAGAHQLFR_.3	_DS[Phospho (STY)]PGIPPS[Phospho (STY)]AGAHQLFR_.2;_T[Phospho (STY)]PKDS[Phospho (STY)]PGIPPSAGAHQLFR_.3	_DS[Phospho (STY)]PGIPPS[Phospho (STY)]AGAHQLFR_.2;_T[Phospho (STY)]PKDS[Phospho (STY)]PGIPPSAGAHQLFR_.3	_DS[Phospho (STY)]PGIPPS[Phospho (STY)]AGAHQLFR_.2	_DS[Phospho (STY)]PGIPPS[Phospho (STY)]AGAHQLFR_.2	_DS[Phospho (STY)]PGIPPS[Phospho (STY)]AGAHQLFR_.2	2	2	2	1	1	1	1	1	1	1	1	1	8311.38	8688.24	7845.26	715.239	699.826	250.777
Q15418	Q15418	Q15418	RPS6KA1	Homo sapiens	Ribosomal protein S6 kinase alpha-1	Q15418	KS6A1_HUMAN	uniprotkb_proteome_UP000005640_AND_revi_2024_03_07	>sp|Q15418|KS6A1_HUMAN Ribosomal protein S6 kinase alpha-1 OS=Homo sapiens OX=9606 GN=RPS6KA1 PE=1 SV=2	6	11	14	sp	9606	1	2	uniprotkb_proteome_UP000005640_AND_revi_2024_03_07	NaN	NaN	NaN	TRUE	100	0.902105	11.766	3.73931e-30	KS6A1_HUMAN	0	9.3365e-31	50.0998	82723	Q15418	Q15418_T359_M2	2	Phospho (STY)	T	359	DTEFTSRTPKDSPGI	_T[Phospho (STY)]PKDS[Phospho (STY)]PGIPPSAGAHQLFR_.3	_T[Phospho (STY)]PKDS[Phospho (STY)]PGIPPSAGAHQLFR_.3	_T[Phospho (STY)]PKDS[Phospho (STY)]PGIPPSAGAHQLFR_.3	Filtered	Filtered	Filtered	1	1	1	Filtered	Filtered	Filtered	0.94258	0.824702	0.999958	Filtered	Filtered	Filtered	2899.7	3131.14	3187.99	Filtered	Filtered	Filtered
Q15418	Q15418	Q15418	RPS6KA1	Homo sapiens	Ribosomal protein S6 kinase alpha-1	Q15418	KS6A1_HUMAN	uniprotkb_proteome_UP000005640_AND_revi_2024_03_07	>sp|Q15418|KS6A1_HUMAN Ribosomal protein S6 kinase alpha-1 OS=Homo sapiens OX=9606 GN=RPS6KA1 PE=1 SV=2	6	11	14	sp	9606	1	2	uniprotkb_proteome_UP000005640_AND_revi_2024_03_07	NaN	NaN	NaN	TRUE	100	0.902105	11.766	3.73931e-30	KS6A1_HUMAN	0	9.3365e-31	50.0998	82723	Q15418	Q15418_S369_M3	3	Phospho (STY)	S	369	DSPGIPPSAGAHQLF	_T[Phospho (STY)]PKDS[Phospho (STY)]PGIPPS[Phospho (STY)]AGAHQLFR_.3	_T[Phospho (STY)]PKDS[Phospho (STY)]PGIPPS[Phospho (STY)]AGAHQLFR_.3	_T[Phospho (STY)]PKDS[Phospho (STY)]PGIPPS[Phospho (STY)]AGAHQLFR_.3	Filtered	Filtered	_T[Phospho (STY)]PKDS[Phospho (STY)]PGIPPS[Phospho (STY)]AGAHQLFR_.3	1	1	1	Filtered	Filtered	1	1	1	1	Filtered	Filtered	1	1190.86	1694.16	1850.62	Filtered	Filtered	156.481
Q15418	Q15418	Q15418	RPS6KA1	Homo sapiens	Ribosomal protein S6 kinase alpha-1	Q15418	KS6A1_HUMAN	uniprotkb_proteome_UP000005640_AND_revi_2024_03_07	>sp|Q15418|KS6A1_HUMAN Ribosomal protein S6 kinase alpha-1 OS=Homo sapiens OX=9606 GN=RPS6KA1 PE=1 SV=2	6	11	14	sp	9606	1	2	uniprotkb_proteome_UP000005640_AND_revi_2024_03_07	NaN	NaN	NaN	TRUE	100	0.902105	11.766	3.73931e-30	KS6A1_HUMAN	0	9.3365e-31	50.0998	82723	Q15418	Q15418_S363_M3	3	Phospho (STY)	S	363	TSRTPKDSPGIPPSA	_T[Phospho (STY)]PKDS[Phospho (STY)]PGIPPS[Phospho (STY)]AGAHQLFR_.3	_T[Phospho (STY)]PKDS[Phospho (STY)]PGIPPS[Phospho (STY)]AGAHQLFR_.3	_T[Phospho (STY)]PKDS[Phospho (STY)]PGIPPS[Phospho (STY)]AGAHQLFR_.3	Filtered	Filtered	_T[Phospho (STY)]PKDS[Phospho (STY)]PGIPPS[Phospho (STY)]AGAHQLFR_.3	1	1	1	Filtered	Filtered	1	1	1	1	Filtered	Filtered	1	1190.86	1694.16	1850.62	Filtered	Filtered	156.481
Q15418	Q15418	Q15418	RPS6KA1	Homo sapiens	Ribosomal protein S6 kinase alpha-1	Q15418	KS6A1_HUMAN	uniprotkb_proteome_UP000005640_AND_revi_2024_03_07	>sp|Q15418|KS6A1_HUMAN Ribosomal protein S6 kinase alpha-1 OS=Homo sapiens OX=9606 GN=RPS6KA1 PE=1 SV=2	6	11	14	sp	9606	1	2	uniprotkb_proteome_UP000005640_AND_revi_2024_03_07	NaN	NaN	NaN	TRUE	100	0.902105	11.766	3.73931e-30	KS6A1_HUMAN	0	9.3365e-31	50.0998	82723	Q15418	Q15418_T359_M3	3	Phospho (STY)	T	359	DTEFTSRTPKDSPGI	_T[Phospho (STY)]PKDS[Phospho (STY)]PGIPPS[Phospho (STY)]AGAHQLFR_.3	_T[Phospho (STY)]PKDS[Phospho (STY)]PGIPPS[Phospho (STY)]AGAHQLFR_.3	_T[Phospho (STY)]PKDS[Phospho (STY)]PGIPPS[Phospho (STY)]AGAHQLFR_.3	Filtered	Filtered	_T[Phospho (STY)]PKDS[Phospho (STY)]PGIPPS[Phospho (STY)]AGAHQLFR_.3	1	1	1	Filtered	Filtered	1	1	1	1	Filtered	Filtered	1	1190.86	1694.16	1850.62	Filtered	Filtered	156.481
Q15418	Q15418	Q15418	RPS6KA1	Homo sapiens	Ribosomal protein S6 kinase alpha-1	Q15418	KS6A1_HUMAN	uniprotkb_proteome_UP000005640_AND_revi_2024_03_07	>sp|Q15418|KS6A1_HUMAN Ribosomal protein S6 kinase alpha-1 OS=Homo sapiens OX=9606 GN=RPS6KA1 PE=1 SV=2	6	11	14	sp	9606	1	2	uniprotkb_proteome_UP000005640_AND_revi_2024_03_07	NaN	NaN	NaN	TRUE	100	0.902105	11.766	3.73931e-30	KS6A1_HUMAN	0	9.3365e-31	50.0998	82723	Q15418	Q15418_S720_M1	1	Phospho (STY)	S	720	QLKPIESSILAQRRV	_PIESS[Phospho (STY)]ILAQR_.2	_PIESS[Phospho (STY)]ILAQR_.2	_PIESS[Phospho (STY)]ILAQR_.2	Filtered	Filtered	Filtered	1	1	1	Filtered	Filtered	Filtered	0.997367	0.761801	0.999885	Filtered	Filtered	Filtered	591.629	537.599	576.242	Filtered	Filtered	Filtered
Q15424	Q15424	Q15424	SAFB	Homo sapiens	Scaffold attachment factor B1	Q15424	SAFB1_HUMAN	uniprotkb_proteome_UP000005640_AND_revi_2024_03_07	>sp|Q15424|SAFB1_HUMAN Scaffold attachment factor B1 OS=Homo sapiens OX=9606 GN=SAFB PE=1 SV=4	7	13	14	sp	9606	1	4	uniprotkb_proteome_UP000005640_AND_revi_2024_03_07	NaN	NaN	NaN	FALSE	100	0.164884	11.3804	5.07425e-38	SAFB1_HUMAN	0	4.22961e-38	54.1516	102642	Q15424	Q15424_S604_M1	1	Phospho (STY)	S	604	REKRSVVSFDKVKEP	_SVVS[Phospho (STY)]FDK_.2	_SVVS[Phospho (STY)]FDK_.2	_SVVS[Phospho (STY)]FDK_.2	_SVVS[Phospho (STY)]FDK_.2	_SVVS[Phospho (STY)]FDK_.2	_SVVS[Phospho (STY)]FDK_.2	1	1	1	1	1	1	1	1	1	1	0.999518	1	7697.21	8164.29	7020.41	5442.69	2199.65	6588.6
Q15424	Q15424	Q15424	SAFB	Homo sapiens	Scaffold attachment factor B1	Q15424	SAFB1_HUMAN	uniprotkb_proteome_UP000005640_AND_revi_2024_03_07	>sp|Q15424|SAFB1_HUMAN Scaffold attachment factor B1 OS=Homo sapiens OX=9606 GN=SAFB PE=1 SV=4	7	13	14	sp	9606	1	4	uniprotkb_proteome_UP000005640_AND_revi_2024_03_07	NaN	NaN	NaN	FALSE	100	0.164884	11.3804	5.07425e-38	SAFB1_HUMAN	0	4.22961e-38	54.1516	102642	Q15424	Q15424_S197_M1	1	Phospho (STY)	S	197	NNLDTSSSDFTILQE	_ETINNLDTSSS[Phospho (STY)]DFTILQEIEEPSLEPENEK_.3	Filtered	Filtered	_ETINNLDTSSS[Phospho (STY)]DFTILQEIEEPSLEPENEK_.3	_ETINNLDTSSS[Phospho (STY)]DFTILQEIEEPSLEPENEK_.3	Filtered	1	Filtered	Filtered	1	1	Filtered	0.916737	Filtered	Filtered	0.984052	0.863212	Filtered	637.469	Filtered	Filtered	1012.07	1169.03	Filtered
Q15424	Q15424	Q15424	SAFB	Homo sapiens	Scaffold attachment factor B1	Q15424	SAFB1_HUMAN	uniprotkb_proteome_UP000005640_AND_revi_2024_03_07	>sp|Q15424|SAFB1_HUMAN Scaffold attachment factor B1 OS=Homo sapiens OX=9606 GN=SAFB PE=1 SV=4	7	13	14	sp	9606	1	4	uniprotkb_proteome_UP000005640_AND_revi_2024_03_07	NaN	NaN	NaN	FALSE	100	0.164884	11.3804	5.07425e-38	SAFB1_HUMAN	0	4.22961e-38	54.1516	102642	Q15424	Q15424_T200_M1	1	Phospho (STY)	T	200	DTSSSDFTILQEIEE	Filtered	_ETINNLDTSSSDFT[Phospho (STY)]ILQEIEEPSLEPENEK_.3	_ETINNLDTSSSDFT[Phospho (STY)]ILQEIEEPSLEPENEK_.3	_ETINNLDTSSSDFT[Phospho (STY)]ILQEIEEPSLEPENEK_.3	_ETINNLDTSSSDFT[Phospho (STY)]ILQEIEEPSLEPENEK_.3	_ETINNLDTSSSDFT[Phospho (STY)]ILQEIEEPSLEPENEK_.3	Filtered	1	1	1	1	1	Filtered	0.977072	0.976791	0.999907	0.966336	0.999946	Filtered	207.47	152.301	104.806	249.901	165.64
Q15424	Q15424	Q15424	SAFB	Homo sapiens	Scaffold attachment factor B1	Q15424	SAFB1_HUMAN	uniprotkb_proteome_UP000005640_AND_revi_2024_03_07	>sp|Q15424|SAFB1_HUMAN Scaffold attachment factor B1 OS=Homo sapiens OX=9606 GN=SAFB PE=1 SV=4	7	13	14	sp	9606	1	4	uniprotkb_proteome_UP000005640_AND_revi_2024_03_07	NaN	NaN	NaN	FALSE	100	0.164884	11.3804	5.07425e-38	SAFB1_HUMAN	0	4.22961e-38	54.1516	102642	Q15424	Q15424_S20_M1	1	Phospho (STY)	S	20	AAGAAALSSASSETG	Filtered	_[Acetyl (Protein N-term)]AETLSGLGDSGAAGAAALS[Phospho (STY)]SASSETGTRR_.3	Filtered	Filtered	Filtered	_[Acetyl (Protein N-term)]AETLSGLGDSGAAGAAALS[Phospho (STY)]SASSETGTRR_.3	Filtered	1	Filtered	Filtered	Filtered	1	Filtered	0.931548	Filtered	Filtered	Filtered	0.948877	Filtered	971.808	Filtered	Filtered	Filtered	1555.78
Q15424	Q15424	Q15424	SAFB	Homo sapiens	Scaffold attachment factor B1	Q15424	SAFB1_HUMAN	uniprotkb_proteome_UP000005640_AND_revi_2024_03_07	>sp|Q15424|SAFB1_HUMAN Scaffold attachment factor B1 OS=Homo sapiens OX=9606 GN=SAFB PE=1 SV=4	7	13	14	sp	9606	1	4	uniprotkb_proteome_UP000005640_AND_revi_2024_03_07	NaN	NaN	NaN	FALSE	100	0.164884	11.3804	5.07425e-38	SAFB1_HUMAN	0	4.22961e-38	54.1516	102642	Q15424	Q15424_S24_M1	1	Phospho (STY)	S	24	AALSSASSETGTRRL	_[Acetyl (Protein N-term)]AETLSGLGDSGAAGAAALSSASS[Phospho (STY)]ETGTR_.2	Filtered	_[Acetyl (Protein N-term)]AETLSGLGDSGAAGAAALSSASS[Phospho (STY)]ETGTRR_.3;_[Acetyl (Protein N-term)]AETLSGLGDSGAAGAAALSSASS[Phospho (STY)]ETGTR_.2	Filtered	_[Acetyl (Protein N-term)]AETLSGLGDSGAAGAAALSSASS[Phospho (STY)]ETGTRR_.3;_[Acetyl (Protein N-term)]AETLSGLGDSGAAGAAALSSASS[Phospho (STY)]ETGTR_.2	_[Acetyl (Protein N-term)]AETLSGLGDSGAAGAAALSSASS[Phospho (STY)]ETGTR_.2	1	Filtered	2	Filtered	2	1	0.862922	Filtered	0.954928	Filtered	0.965997	0.87609	231.888	Filtered	1234.62	Filtered	1677.43	323.84
Q15424	Q15424	Q15424	SAFB	Homo sapiens	Scaffold attachment factor B1	Q15424	SAFB1_HUMAN	uniprotkb_proteome_UP000005640_AND_revi_2024_03_07	>sp|Q15424|SAFB1_HUMAN Scaffold attachment factor B1 OS=Homo sapiens OX=9606 GN=SAFB PE=1 SV=4	7	13	14	sp	9606	1	4	uniprotkb_proteome_UP000005640_AND_revi_2024_03_07	NaN	NaN	NaN	FALSE	100	0.164884	11.3804	5.07425e-38	SAFB1_HUMAN	0	4.22961e-38	54.1516	102642	Q15424	Q15424_S384_M2	2	Phospho (STY)	S	384	GADQKMSSPEDDSDT	_ESSTSEGADQKMS[Phospho (STY)]S[Phospho (STY)]PEDDSDTK_.3;_ESSTSEGADQKMS[Phospho (STY)]S[Phospho (STY)]PEDDSDTK_.2;_ESSTSEGADQKM[Oxidation (M)]S[Phospho (STY)]S[Phospho (STY)]PEDDSDTK_.3	_ESSTSEGADQKMS[Phospho (STY)]S[Phospho (STY)]PEDDSDTK_.3;_ESSTSEGADQKMS[Phospho (STY)]S[Phospho (STY)]PEDDSDTK_.2;_ESSTSEGADQKM[Oxidation (M)]S[Phospho (STY)]S[Phospho (STY)]PEDDSDTK_.3	_ESSTSEGADQKMS[Phospho (STY)]S[Phospho (STY)]PEDDSDTK_.3;_ESSTSEGADQKMS[Phospho (STY)]S[Phospho (STY)]PEDDSDTK_.2;_ESSTSEGADQKM[Oxidation (M)]S[Phospho (STY)]S[Phospho (STY)]PEDDSDTK_.3	_ESSTSEGADQKMS[Phospho (STY)]S[Phospho (STY)]PEDDSDTK_.3;_ESSTSEGADQKMS[Phospho (STY)]S[Phospho (STY)]PEDDSDTK_.2;_ESSTSEGADQKM[Oxidation (M)]S[Phospho (STY)]S[Phospho (STY)]PEDDSDTK_.3	_ESSTSEGADQKMS[Phospho (STY)]S[Phospho (STY)]PEDDSDTK_.3;_ESSTSEGADQKMS[Phospho (STY)]S[Phospho (STY)]PEDDSDTK_.2;_ESSTSEGADQKM[Oxidation (M)]S[Phospho (STY)]S[Phospho (STY)]PEDDSDTK_.3	_ESSTSEGADQKMS[Phospho (STY)]S[Phospho (STY)]PEDDSDTK_.3;_ESSTSEGADQKMS[Phospho (STY)]S[Phospho (STY)]PEDDSDTK_.2;_ESSTSEGADQKM[Oxidation (M)]S[Phospho (STY)]S[Phospho (STY)]PEDDSDTK_.3	3	3	3	3	3	3	1	1	1	1	1	1	326.888	543.91	513.062	192.004	367.773	417.387
Q15424	Q15424	Q15424	SAFB	Homo sapiens	Scaffold attachment factor B1	Q15424	SAFB1_HUMAN	uniprotkb_proteome_UP000005640_AND_revi_2024_03_07	>sp|Q15424|SAFB1_HUMAN Scaffold attachment factor B1 OS=Homo sapiens OX=9606 GN=SAFB PE=1 SV=4	7	13	14	sp	9606	1	4	uniprotkb_proteome_UP000005640_AND_revi_2024_03_07	NaN	NaN	NaN	FALSE	100	0.164884	11.3804	5.07425e-38	SAFB1_HUMAN	0	4.22961e-38	54.1516	102642	Q15424	Q15424_S383_M2	2	Phospho (STY)	S	383	EGADQKMSSPEDDSD	_ESSTSEGADQKMS[Phospho (STY)]S[Phospho (STY)]PEDDSDTK_.3;_ESSTSEGADQKMS[Phospho (STY)]S[Phospho (STY)]PEDDSDTK_.2;_ESSTSEGADQKM[Oxidation (M)]S[Phospho (STY)]S[Phospho (STY)]PEDDSDTK_.3	_ESSTSEGADQKMS[Phospho (STY)]S[Phospho (STY)]PEDDSDTK_.3;_ESSTSEGADQKMS[Phospho (STY)]S[Phospho (STY)]PEDDSDTK_.2;_ESSTSEGADQKM[Oxidation (M)]S[Phospho (STY)]S[Phospho (STY)]PEDDSDTK_.3	_ESSTSEGADQKMS[Phospho (STY)]S[Phospho (STY)]PEDDSDTK_.3;_ESSTSEGADQKMS[Phospho (STY)]S[Phospho (STY)]PEDDSDTK_.2;_ESSTSEGADQKM[Oxidation (M)]S[Phospho (STY)]S[Phospho (STY)]PEDDSDTK_.3	_ESSTSEGADQKMS[Phospho (STY)]S[Phospho (STY)]PEDDSDTK_.3;_ESSTSEGADQKMS[Phospho (STY)]S[Phospho (STY)]PEDDSDTK_.2;_ESSTSEGADQKM[Oxidation (M)]S[Phospho (STY)]S[Phospho (STY)]PEDDSDTK_.3	_ESSTSEGADQKMS[Phospho (STY)]S[Phospho (STY)]PEDDSDTK_.3;_ESSTSEGADQKMS[Phospho (STY)]S[Phospho (STY)]PEDDSDTK_.2;_ESSTSEGADQKM[Oxidation (M)]S[Phospho (STY)]S[Phospho (STY)]PEDDSDTK_.3	_ESSTSEGADQKMS[Phospho (STY)]S[Phospho (STY)]PEDDSDTK_.3;_ESSTSEGADQKMS[Phospho (STY)]S[Phospho (STY)]PEDDSDTK_.2;_ESSTSEGADQKM[Oxidation (M)]S[Phospho (STY)]S[Phospho (STY)]PEDDSDTK_.3	3	3	3	3	3	3	1	1	1	1	1	1	326.888	543.91	513.062	192.004	367.773	417.387
Q15424	Q15424	Q15424	SAFB	Homo sapiens	Scaffold attachment factor B1	Q15424	SAFB1_HUMAN	uniprotkb_proteome_UP000005640_AND_revi_2024_03_07	>sp|Q15424|SAFB1_HUMAN Scaffold attachment factor B1 OS=Homo sapiens OX=9606 GN=SAFB PE=1 SV=4	7	13	14	sp	9606	1	4	uniprotkb_proteome_UP000005640_AND_revi_2024_03_07	NaN	NaN	NaN	FALSE	100	0.164884	11.3804	5.07425e-38	SAFB1_HUMAN	0	4.22961e-38	54.1516	102642	Q15424	Q15424_S383_M1	1	Phospho (STY)	S	383	EGADQKMSSPEDDSD	Filtered	_ESSTSEGADQKMS[Phospho (STY)]SPEDDSDTK_.3	_ESSTSEGADQKMS[Phospho (STY)]SPEDDSDTK_.3	Filtered	_ESSTSEGADQKMS[Phospho (STY)]SPEDDSDTK_.3	_ESSTSEGADQKMS[Phospho (STY)]SPEDDSDTK_.3	Filtered	1	1	Filtered	1	1	Filtered	0.99269	0.875436	Filtered	0.827204	0.868521	Filtered	80.1764	97.6049	Filtered	100.192	99.5879
Q15424	Q15424	Q15424	SAFB	Homo sapiens	Scaffold attachment factor B1	Q15424	SAFB1_HUMAN	uniprotkb_proteome_UP000005640_AND_revi_2024_03_07	>sp|Q15424|SAFB1_HUMAN Scaffold attachment factor B1 OS=Homo sapiens OX=9606 GN=SAFB PE=1 SV=4	7	13	14	sp	9606	1	4	uniprotkb_proteome_UP000005640_AND_revi_2024_03_07	NaN	NaN	NaN	FALSE	100	0.164884	11.3804	5.07425e-38	SAFB1_HUMAN	0	4.22961e-38	54.1516	102642	Q15424	Q15424_S384_M1	1	Phospho (STY)	S	384	GADQKMSSPEDDSDT	_ESSTSEGADQKMSS[Phospho (STY)]PEDDSDTK_.3	Filtered	Filtered	_ESSTSEGADQKMSS[Phospho (STY)]PEDDSDTK_.3	Filtered	Filtered	1	Filtered	Filtered	1	Filtered	Filtered	0.96106	Filtered	Filtered	0.97372	Filtered	Filtered	67.2568	Filtered	Filtered	98.1831	Filtered	Filtered
Q15424	Q15424	Q15424	SAFB	Homo sapiens	Scaffold attachment factor B1	Q15424	SAFB1_HUMAN	uniprotkb_proteome_UP000005640_AND_revi_2024_03_07	>sp|Q15424|SAFB1_HUMAN Scaffold attachment factor B1 OS=Homo sapiens OX=9606 GN=SAFB PE=1 SV=4	7	13	14	sp	9606	1	4	uniprotkb_proteome_UP000005640_AND_revi_2024_03_07	NaN	NaN	NaN	FALSE	100	0.164884	11.3804	5.07425e-38	SAFB1_HUMAN	0	4.22961e-38	54.1516	102642	Q15424	Q15424_M382_M1	1	Oxidation (M)	M	382	SEGADQKMSSPEDDS	_ESSTSEGADQKM[Oxidation (M)]S[Phospho (STY)]S[Phospho (STY)]PEDDSDTK_.3	_ESSTSEGADQKM[Oxidation (M)]S[Phospho (STY)]S[Phospho (STY)]PEDDSDTK_.3	_ESSTSEGADQKM[Oxidation (M)]S[Phospho (STY)]S[Phospho (STY)]PEDDSDTK_.3	_ESSTSEGADQKM[Oxidation (M)]S[Phospho (STY)]S[Phospho (STY)]PEDDSDTK_.3	_ESSTSEGADQKM[Oxidation (M)]S[Phospho (STY)]S[Phospho (STY)]PEDDSDTK_.3	_ESSTSEGADQKM[Oxidation (M)]S[Phospho (STY)]S[Phospho (STY)]PEDDSDTK_.3	1	1	1	1	1	1	1	1	1	1	1	1	15.8779	46.4595	36.8241	43.6726	26.2648	34.9254
Q15424	Q15424	Q15424	SAFB	Homo sapiens	Scaffold attachment factor B1	Q15424	SAFB1_HUMAN	uniprotkb_proteome_UP000005640_AND_revi_2024_03_07	>sp|Q15424|SAFB1_HUMAN Scaffold attachment factor B1 OS=Homo sapiens OX=9606 GN=SAFB PE=1 SV=4	7	13	14	sp	9606	1	4	uniprotkb_proteome_UP000005640_AND_revi_2024_03_07	NaN	NaN	NaN	FALSE	100	0.164884	11.3804	5.07425e-38	SAFB1_HUMAN	0	4.22961e-38	54.1516	102642	Q15424	Q15424_C448_M1	1	Carbamidomethyl (C)	C	448	ARSPGARCYGFVTMS	Filtered	Filtered	_C[Carbamidomethyl (C)]YGFVTMSTAEEATK_.2	Filtered	_C[Carbamidomethyl (C)]YGFVTMSTAEEATK_.2	_C[Carbamidomethyl (C)]YGFVTMSTAEEATK_.2	Filtered	Filtered	1	Filtered	1	1	Filtered	Filtered	1	Filtered	1	1	Filtered	Filtered	43.3935	Filtered	111.518	231.696
Q15434	Q15434	Q15434	RBMS2	Homo sapiens	RNA-binding motif, single-stranded-interacting protein 2	Q15434	RBMS2_HUMAN	uniprotkb_proteome_UP000005640_AND_revi_2024_03_07	>sp|Q15434|RBMS2_HUMAN RNA-binding motif, single-stranded-interacting protein 2 OS=Homo sapiens OX=9606 GN=RBMS2 PE=1 SV=1	1	1	1	sp	9606	1	1	uniprotkb_proteome_UP000005640_AND_revi_2024_03_07	NaN	NaN	NaN	FALSE	100	0.162621	10.1514	1.57325e-34	RBMS2_HUMAN	0	7.37941e-35	52.3795	43958.6	Q15434	Q15434_S106_M1	1	Phospho (STY)	S	106	YGFVDFDSPSAAQKA	_GYGFVDFDS[Phospho (STY)]PSAAQK_.2	_GYGFVDFDS[Phospho (STY)]PSAAQK_.2	_GYGFVDFDS[Phospho (STY)]PSAAQK_.2	_GYGFVDFDS[Phospho (STY)]PSAAQK_.2	_GYGFVDFDS[Phospho (STY)]PSAAQK_.2	_GYGFVDFDS[Phospho (STY)]PSAAQK_.2	1	1	1	1	1	1	0.999678	0.997899	0.999991	0.999985	0.999319	0.82515	1114.93	1135.51	1324.83	1402.46	1023.67	898.662
Q15435	Q15435	Q15435	PPP1R7	Homo sapiens	Protein phosphatase 1 regulatory subunit 7	Q15435	PP1R7_HUMAN	uniprotkb_proteome_UP000005640_AND_revi_2024_03_07	>sp|Q15435|PP1R7_HUMAN Protein phosphatase 1 regulatory subunit 7 OS=Homo sapiens OX=9606 GN=PPP1R7 PE=1 SV=1	5	7	8	sp	9606	1	1	uniprotkb_proteome_UP000005640_AND_revi_2024_03_07	NaN	NaN	NaN	FALSE	100	0.100588	6.9548	1.6155e-28	PP1R7_HUMAN	0	3.14795e-29	49.2232	41564.2	Q15435	Q15435_S47_M1	1	Phospho (STY)	S	47	VADLSEQSLKDGEER	_HSSGIVADLSEQS[Phospho (STY)]LK_.2;_HSSGIVADLSEQS[Phospho (STY)]LK_.3	_HSSGIVADLSEQS[Phospho (STY)]LK_.2;_HSSGIVADLSEQS[Phospho (STY)]LK_.3	_HSSGIVADLSEQS[Phospho (STY)]LK_.2;_HSSGIVADLSEQS[Phospho (STY)]LK_.3	_HSSGIVADLSEQS[Phospho (STY)]LK_.2;_HSSGIVADLSEQS[Phospho (STY)]LK_.3	_HSSGIVADLSEQS[Phospho (STY)]LK_.2;_HSSGIVADLSEQS[Phospho (STY)]LK_.3	_HSSGIVADLSEQS[Phospho (STY)]LK_.2	2	2	2	2	2	1	0.999998	1	0.999378	0.999987	0.999771	0.999979	288.758	228.558	271.591	231.255	180.347	171.051
Q15435	Q15435	Q15435	PPP1R7	Homo sapiens	Protein phosphatase 1 regulatory subunit 7	Q15435	PP1R7_HUMAN	uniprotkb_proteome_UP000005640_AND_revi_2024_03_07	>sp|Q15435|PP1R7_HUMAN Protein phosphatase 1 regulatory subunit 7 OS=Homo sapiens OX=9606 GN=PPP1R7 PE=1 SV=1	5	7	8	sp	9606	1	1	uniprotkb_proteome_UP000005640_AND_revi_2024_03_07	NaN	NaN	NaN	FALSE	100	0.100588	6.9548	1.6155e-28	PP1R7_HUMAN	0	3.14795e-29	49.2232	41564.2	Q15435	Q15435_S47_M2	2	Phospho (STY)	S	47	VADLSEQSLKDGEER	_HSSGIVADLS[Phospho (STY)]EQS[Phospho (STY)]LK_.2	_HSSGIVADLS[Phospho (STY)]EQS[Phospho (STY)]LK_.2	_HSSGIVADLS[Phospho (STY)]EQS[Phospho (STY)]LK_.2	_HSSGIVADLS[Phospho (STY)]EQS[Phospho (STY)]LK_.2	_HSSGIVADLS[Phospho (STY)]EQS[Phospho (STY)]LK_.2	_HSSGIVADLS[Phospho (STY)]EQS[Phospho (STY)]LK_.2	1	1	1	1	1	1	1	1	0.999958	1	1	0.999997	158.555	162.996	143.508	111.925	125.739	105.397
Q15435	Q15435	Q15435	PPP1R7	Homo sapiens	Protein phosphatase 1 regulatory subunit 7	Q15435	PP1R7_HUMAN	uniprotkb_proteome_UP000005640_AND_revi_2024_03_07	>sp|Q15435|PP1R7_HUMAN Protein phosphatase 1 regulatory subunit 7 OS=Homo sapiens OX=9606 GN=PPP1R7 PE=1 SV=1	5	7	8	sp	9606	1	1	uniprotkb_proteome_UP000005640_AND_revi_2024_03_07	NaN	NaN	NaN	FALSE	100	0.100588	6.9548	1.6155e-28	PP1R7_HUMAN	0	3.14795e-29	49.2232	41564.2	Q15435	Q15435_S44_M2	2	Phospho (STY)	S	44	SGIVADLSEQSLKDG	_HSSGIVADLS[Phospho (STY)]EQS[Phospho (STY)]LK_.2	_HSSGIVADLS[Phospho (STY)]EQS[Phospho (STY)]LK_.2	_HSSGIVADLS[Phospho (STY)]EQS[Phospho (STY)]LK_.2	_HSSGIVADLS[Phospho (STY)]EQS[Phospho (STY)]LK_.2	_HSSGIVADLS[Phospho (STY)]EQS[Phospho (STY)]LK_.2	_HSSGIVADLS[Phospho (STY)]EQS[Phospho (STY)]LK_.2	1	1	1	1	1	1	1	1	0.999958	1	0.999995	0.963268	158.555	162.996	143.508	111.925	125.739	105.397
Q15435	Q15435	Q15435	PPP1R7	Homo sapiens	Protein phosphatase 1 regulatory subunit 7	Q15435	PP1R7_HUMAN	uniprotkb_proteome_UP000005640_AND_revi_2024_03_07	>sp|Q15435|PP1R7_HUMAN Protein phosphatase 1 regulatory subunit 7 OS=Homo sapiens OX=9606 GN=PPP1R7 PE=1 SV=1	5	7	8	sp	9606	1	1	uniprotkb_proteome_UP000005640_AND_revi_2024_03_07	NaN	NaN	NaN	FALSE	100	0.100588	6.9548	1.6155e-28	PP1R7_HUMAN	0	3.14795e-29	49.2232	41564.2	Q15435	Q15435_S37_M1	1	Phospho (STY)	S	37	EEGKKHSSGIVADLS	_HSS[Phospho (STY)]GIVADLSEQSLK_.2	Filtered	Filtered	_HSS[Phospho (STY)]GIVADLSEQSLK_.2	_HSS[Phospho (STY)]GIVADLSEQSLK_.2	_HSS[Phospho (STY)]GIVADLSEQSLK_.2	1	Filtered	Filtered	1	1	1	0.971827	Filtered	Filtered	0.999547	0.754303	0.988962	132.031	Filtered	Filtered	107.583	110.899	106.377
Q15435	Q15435	Q15435	PPP1R7	Homo sapiens	Protein phosphatase 1 regulatory subunit 7	Q15435	PP1R7_HUMAN	uniprotkb_proteome_UP000005640_AND_revi_2024_03_07	>sp|Q15435|PP1R7_HUMAN Protein phosphatase 1 regulatory subunit 7 OS=Homo sapiens OX=9606 GN=PPP1R7 PE=1 SV=1	5	7	8	sp	9606	1	1	uniprotkb_proteome_UP000005640_AND_revi_2024_03_07	NaN	NaN	NaN	FALSE	100	0.100588	6.9548	1.6155e-28	PP1R7_HUMAN	0	3.14795e-29	49.2232	41564.2	Q15435	Q15435_S12_M1	1	Phospho (STY)	S	12	RGAGQQQSQEMMEVD	_GAGQQQS[Phospho (STY)]QEMMEVDR_.2	_GAGQQQS[Phospho (STY)]QEMMEVDR_.2	_GAGQQQS[Phospho (STY)]QEMMEVDR_.2	_GAGQQQS[Phospho (STY)]QEMMEVDR_.2	_GAGQQQS[Phospho (STY)]QEMMEVDR_.2	_GAGQQQS[Phospho (STY)]QEMMEVDR_.2	1	1	1	1	1	1	1	1	1	1	1	1	169.246	180.035	173.263	198.725	184.141	190.332
Q15435	Q15435	Q15435	PPP1R7	Homo sapiens	Protein phosphatase 1 regulatory subunit 7	Q15435	PP1R7_HUMAN	uniprotkb_proteome_UP000005640_AND_revi_2024_03_07	>sp|Q15435|PP1R7_HUMAN Protein phosphatase 1 regulatory subunit 7 OS=Homo sapiens OX=9606 GN=PPP1R7 PE=1 SV=1	5	7	8	sp	9606	1	1	uniprotkb_proteome_UP000005640_AND_revi_2024_03_07	NaN	NaN	NaN	FALSE	100	0.100588	6.9548	1.6155e-28	PP1R7_HUMAN	0	3.14795e-29	49.2232	41564.2	Q15435	Q15435_S27_M2	2	Phospho (STY)	S	27	RRVESEESGDEEGKK	_RVES[Phospho (STY)]EES[Phospho (STY)]GDEEGK_.2	_RVES[Phospho (STY)]EES[Phospho (STY)]GDEEGK_.2	_RVES[Phospho (STY)]EES[Phospho (STY)]GDEEGK_.2	_RVES[Phospho (STY)]EES[Phospho (STY)]GDEEGK_.2	_RVES[Phospho (STY)]EES[Phospho (STY)]GDEEGK_.2	_RVES[Phospho (STY)]EES[Phospho (STY)]GDEEGK_.2	1	1	1	1	1	1	1	1	1	1	1	1	119.614	82.7556	110.261	41.3131	45.4076	43.7757
Q15435	Q15435	Q15435	PPP1R7	Homo sapiens	Protein phosphatase 1 regulatory subunit 7	Q15435	PP1R7_HUMAN	uniprotkb_proteome_UP000005640_AND_revi_2024_03_07	>sp|Q15435|PP1R7_HUMAN Protein phosphatase 1 regulatory subunit 7 OS=Homo sapiens OX=9606 GN=PPP1R7 PE=1 SV=1	5	7	8	sp	9606	1	1	uniprotkb_proteome_UP000005640_AND_revi_2024_03_07	NaN	NaN	NaN	FALSE	100	0.100588	6.9548	1.6155e-28	PP1R7_HUMAN	0	3.14795e-29	49.2232	41564.2	Q15435	Q15435_S24_M2	2	Phospho (STY)	S	24	EVDRRVESEESGDEE	_RVES[Phospho (STY)]EES[Phospho (STY)]GDEEGK_.2	_RVES[Phospho (STY)]EES[Phospho (STY)]GDEEGK_.2	_RVES[Phospho (STY)]EES[Phospho (STY)]GDEEGK_.2	_RVES[Phospho (STY)]EES[Phospho (STY)]GDEEGK_.2	_RVES[Phospho (STY)]EES[Phospho (STY)]GDEEGK_.2	_RVES[Phospho (STY)]EES[Phospho (STY)]GDEEGK_.2	1	1	1	1	1	1	1	1	1	1	1	1	119.614	82.7556	110.261	41.3131	45.4076	43.7757
Q15436	Q15436	Q15436	SEC23A	Homo sapiens	Protein transport protein Sec23A	Q15436	SC23A_HUMAN	uniprotkb_proteome_UP000005640_AND_revi_2024_03_07	>sp|Q15436|SC23A_HUMAN Protein transport protein Sec23A OS=Homo sapiens OX=9606 GN=SEC23A PE=1 SV=2	5	5	5	sp	9606	1	2	uniprotkb_proteome_UP000005640_AND_revi_2024_03_07	NaN	NaN	NaN	TRUE	100	0.686946	6.93826	2.64809e-20	SC23A_HUMAN	0	1.95044e-21	44.4125	86160.8	Q15436	Q15436_C74_M1	1	Carbamidomethyl (C)	C	74	RAVLNPLCQVDYRAK	Filtered	Filtered	Filtered	_AVLNPLC[Carbamidomethyl (C)]QVDYR_.2	_AVLNPLC[Carbamidomethyl (C)]QVDYR_.2	_AVLNPLC[Carbamidomethyl (C)]QVDYR_.2	Filtered	Filtered	Filtered	1	1	1	Filtered	Filtered	Filtered	1	1	1	Filtered	Filtered	Filtered	122.852	174.17	253.176
Q15436	Q15436	Q15436	SEC23A	Homo sapiens	Protein transport protein Sec23A	Q15436	SC23A_HUMAN	uniprotkb_proteome_UP000005640_AND_revi_2024_03_07	>sp|Q15436|SC23A_HUMAN Protein transport protein Sec23A OS=Homo sapiens OX=9606 GN=SEC23A PE=1 SV=2	5	5	5	sp	9606	1	2	uniprotkb_proteome_UP000005640_AND_revi_2024_03_07	NaN	NaN	NaN	TRUE	100	0.686946	6.93826	2.64809e-20	SC23A_HUMAN	0	1.95044e-21	44.4125	86160.8	Q15436	Q15436_M238_M1	1	Oxidation (M)	M	238	QPVQKIDMNLTDLLG	Filtered	Filtered	Filtered	_IDM[Oxidation (M)]NLTDLLGELQR_.2	Filtered	Filtered	Filtered	Filtered	Filtered	1	Filtered	Filtered	Filtered	Filtered	Filtered	1	Filtered	Filtered	Filtered	Filtered	Filtered	10.8442	Filtered	Filtered
Q15437	Q15437	Q15437	SEC23B	Homo sapiens	Protein transport protein Sec23B	Q15437	SC23B_HUMAN	uniprotkb_proteome_UP000005640_AND_revi_2024_03_07	>sp|Q15437|SC23B_HUMAN Protein transport protein Sec23B OS=Homo sapiens OX=9606 GN=SEC23B PE=1 SV=2	4	4	5	sp	9606	1	2	uniprotkb_proteome_UP000005640_AND_revi_2024_03_07	NaN	NaN	NaN	TRUE	100	0.871586	6.14921	9.56764e-30	SC23B_HUMAN	0	2.24823e-30	49.8827	86479.2	Q15437	Q15437_C425_M1	1	Carbamidomethyl (C)	C	425	IAGAIGPCVSLNVKG	Filtered	_IAGAIGPC[Carbamidomethyl (C)]VSLNVK_.2	_IAGAIGPC[Carbamidomethyl (C)]VSLNVK_.2	Filtered	_IAGAIGPC[Carbamidomethyl (C)]VSLNVK_.2	_IAGAIGPC[Carbamidomethyl (C)]VSLNVK_.2	Filtered	1	1	Filtered	1	1	Filtered	1	1	Filtered	1	1	Filtered	79.2733	56.2921	Filtered	115.164	231.403
Q15437	Q15437	Q15437	SEC23B	Homo sapiens	Protein transport protein Sec23B	Q15437	SC23B_HUMAN	uniprotkb_proteome_UP000005640_AND_revi_2024_03_07	>sp|Q15437|SC23B_HUMAN Protein transport protein Sec23B OS=Homo sapiens OX=9606 GN=SEC23B PE=1 SV=2	4	4	5	sp	9606	1	2	uniprotkb_proteome_UP000005640_AND_revi_2024_03_07	NaN	NaN	NaN	TRUE	100	0.871586	6.14921	9.56764e-30	SC23B_HUMAN	0	2.24823e-30	49.8827	86479.2	Q15437	Q15437_C40_M1	1	Carbamidomethyl (C)	C	40	RMVVPLACLLTPLKE	Filtered	_MVVPLAC[Carbamidomethyl (C)]LLTPLK_.2	Filtered	Filtered	_MVVPLAC[Carbamidomethyl (C)]LLTPLK_.2	_MVVPLAC[Carbamidomethyl (C)]LLTPLK_.2	Filtered	1	Filtered	Filtered	1	1	Filtered	1	Filtered	Filtered	1	1	Filtered	28.6147	Filtered	Filtered	19.5847	51.4043
Q15459	Q15459	Q15459	SF3A1	Homo sapiens	Splicing factor 3A subunit 1	Q15459	SF3A1_HUMAN	uniprotkb_proteome_UP000005640_AND_revi_2024_03_07	>sp|Q15459|SF3A1_HUMAN Splicing factor 3A subunit 1 OS=Homo sapiens OX=9606 GN=SF3A1 PE=1 SV=1	15	18	21	sp	9606	1	1	uniprotkb_proteome_UP000005640_AND_revi_2024_03_07	NaN	NaN	NaN	FALSE	100	0.244863	9.5303	1.86913e-35	SF3A1_HUMAN	0	1.00489e-35	52.8529	88886.2	Q15459	Q15459_S451_M1	1	Phospho (STY)	S	451	RSIREKQSDDEVYAP	_EKQS[Phospho (STY)]DDEVYAPGLDIESSLK_.3;_EKQS[Phospho (STY)]DDEVYAPGLDIESSLK_.2	_EKQS[Phospho (STY)]DDEVYAPGLDIESSLK_.3	_EKQS[Phospho (STY)]DDEVYAPGLDIESSLK_.3	_EKQS[Phospho (STY)]DDEVYAPGLDIESSLK_.3;_EKQS[Phospho (STY)]DDEVYAPGLDIESSLK_.2	_EKQS[Phospho (STY)]DDEVYAPGLDIESSLK_.3;_EKQS[Phospho (STY)]DDEVYAPGLDIESSLK_.2	_EKQS[Phospho (STY)]DDEVYAPGLDIESSLK_.3	2	1	1	2	2	1	1	0.999452	1	0.994536	0.999852	0.999925	1550.64	1130.2	1330.23	1429.23	1280.43	958.768
Q15459	Q15459	Q15459	SF3A1	Homo sapiens	Splicing factor 3A subunit 1	Q15459	SF3A1_HUMAN	uniprotkb_proteome_UP000005640_AND_revi_2024_03_07	>sp|Q15459|SF3A1_HUMAN Splicing factor 3A subunit 1 OS=Homo sapiens OX=9606 GN=SF3A1 PE=1 SV=1	15	18	21	sp	9606	1	1	uniprotkb_proteome_UP000005640_AND_revi_2024_03_07	NaN	NaN	NaN	FALSE	100	0.244863	9.5303	1.86913e-35	SF3A1_HUMAN	0	1.00489e-35	52.8529	88886.2	Q15459	Q15459_Y456_M1	1	Phospho (STY)	Y	456	KQSDDEVYAPGLDIE	Filtered	Filtered	Filtered	_EKQSDDEVY[Phospho (STY)]APGLDIESSLK_.2	Filtered	_EKQSDDEVY[Phospho (STY)]APGLDIESSLK_.2	Filtered	Filtered	Filtered	1	Filtered	1	Filtered	Filtered	Filtered	0.999652	Filtered	1	Filtered	Filtered	Filtered	226.506	Filtered	157.186
Q15459	Q15459	Q15459	SF3A1	Homo sapiens	Splicing factor 3A subunit 1	Q15459	SF3A1_HUMAN	uniprotkb_proteome_UP000005640_AND_revi_2024_03_07	>sp|Q15459|SF3A1_HUMAN Splicing factor 3A subunit 1 OS=Homo sapiens OX=9606 GN=SF3A1 PE=1 SV=1	15	18	21	sp	9606	1	1	uniprotkb_proteome_UP000005640_AND_revi_2024_03_07	NaN	NaN	NaN	FALSE	100	0.244863	9.5303	1.86913e-35	SF3A1_HUMAN	0	1.00489e-35	52.8529	88886.2	Q15459	Q15459_S329_M1	1	Phospho (STY)	S	329	EVEMEVESDEEDDKQ	_FGESEEVEMEVES[Phospho (STY)]DEEDDKQEK_.3;_FGESEEVEM[Oxidation (M)]EVES[Phospho (STY)]DEEDDKQEK_.3;_FGESEEVEM[Oxidation (M)]EVES[Phospho (STY)]DEEDDKQEK_.2;_FGESEEVEMEVES[Phospho (STY)]DEEDDK_.2;_FGESEEVEM[Oxidation (M)]EVES[Phospho (STY)]DEEDDK_.2	_FGESEEVEMEVES[Phospho (STY)]DEEDDKQEK_.3;_FGESEEVEM[Oxidation (M)]EVES[Phospho (STY)]DEEDDKQEK_.3;_FGESEEVEMEVES[Phospho (STY)]DEEDDK_.2;_FGESEEVEM[Oxidation (M)]EVES[Phospho (STY)]DEEDDK_.2	_FGESEEVEMEVES[Phospho (STY)]DEEDDKQEK_.3;_FGESEEVEM[Oxidation (M)]EVES[Phospho (STY)]DEEDDKQEK_.3;_FGESEEVEMEVES[Phospho (STY)]DEEDDK_.2;_FGESEEVEM[Oxidation (M)]EVES[Phospho (STY)]DEEDDK_.2	_FGESEEVEMEVES[Phospho (STY)]DEEDDKQEK_.3;_FGESEEVEM[Oxidation (M)]EVES[Phospho (STY)]DEEDDKQEK_.3;_FGESEEVEM[Oxidation (M)]EVES[Phospho (STY)]DEEDDKQEK_.2;_FGESEEVEMEVES[Phospho (STY)]DEEDDK_.2;_FGESEEVEM[Oxidation (M)]EVES[Phospho (STY)]DEEDDK_.2	_FGESEEVEMEVES[Phospho (STY)]DEEDDKQEK_.3;_FGESEEVEM[Oxidation (M)]EVES[Phospho (STY)]DEEDDKQEK_.3;_FGESEEVEM[Oxidation (M)]EVES[Phospho (STY)]DEEDDKQEK_.2;_FGESEEVEMEVES[Phospho (STY)]DEEDDK_.2;_FGESEEVEM[Oxidation (M)]EVES[Phospho (STY)]DEEDDK_.2	_FGESEEVEMEVES[Phospho (STY)]DEEDDKQEK_.3;_FGESEEVEM[Oxidation (M)]EVES[Phospho (STY)]DEEDDKQEK_.3;_FGESEEVEM[Oxidation (M)]EVES[Phospho (STY)]DEEDDKQEK_.2;_FGESEEVEMEVES[Phospho (STY)]DEEDDK_.2;_FGESEEVEM[Oxidation (M)]EVES[Phospho (STY)]DEEDDK_.2	5	4	4	5	5	5	1	1	1	1	1	1	2209.17	2424.21	2110.86	2828.82	2177.04	2169.9
Q15459	Q15459	Q15459	SF3A1	Homo sapiens	Splicing factor 3A subunit 1	Q15459	SF3A1_HUMAN	uniprotkb_proteome_UP000005640_AND_revi_2024_03_07	>sp|Q15459|SF3A1_HUMAN Splicing factor 3A subunit 1 OS=Homo sapiens OX=9606 GN=SF3A1 PE=1 SV=1	15	18	21	sp	9606	1	1	uniprotkb_proteome_UP000005640_AND_revi_2024_03_07	NaN	NaN	NaN	FALSE	100	0.244863	9.5303	1.86913e-35	SF3A1_HUMAN	0	1.00489e-35	52.8529	88886.2	Q15459	Q15459_M325_M1	1	Oxidation (M)	M	325	GESEEVEMEVESDEE	_FGESEEVEM[Oxidation (M)]EVES[Phospho (STY)]DEEDDKQEK_.3;_FGESEEVEM[Oxidation (M)]EVES[Phospho (STY)]DEEDDKQEK_.2;_FGESEEVEM[Oxidation (M)]EVES[Phospho (STY)]DEEDDK_.2	_FGESEEVEM[Oxidation (M)]EVES[Phospho (STY)]DEEDDKQEK_.3;_FGESEEVEM[Oxidation (M)]EVES[Phospho (STY)]DEEDDK_.2	_FGESEEVEM[Oxidation (M)]EVES[Phospho (STY)]DEEDDKQEK_.3;_FGESEEVEM[Oxidation (M)]EVES[Phospho (STY)]DEEDDK_.2	_FGESEEVEM[Oxidation (M)]EVES[Phospho (STY)]DEEDDKQEK_.3;_FGESEEVEM[Oxidation (M)]EVES[Phospho (STY)]DEEDDKQEK_.2;_FGESEEVEM[Oxidation (M)]EVES[Phospho (STY)]DEEDDK_.2	_FGESEEVEM[Oxidation (M)]EVES[Phospho (STY)]DEEDDKQEK_.3;_FGESEEVEM[Oxidation (M)]EVES[Phospho (STY)]DEEDDKQEK_.2;_FGESEEVEM[Oxidation (M)]EVES[Phospho (STY)]DEEDDK_.2	_FGESEEVEM[Oxidation (M)]EVES[Phospho (STY)]DEEDDKQEK_.3;_FGESEEVEM[Oxidation (M)]EVES[Phospho (STY)]DEEDDKQEK_.2;_FGESEEVEM[Oxidation (M)]EVES[Phospho (STY)]DEEDDK_.2	3	2	2	3	3	3	1	1	1	1	1	1	689.856	910.141	696.564	1235.56	712.18	659.154
Q15459	Q15459	Q15459	SF3A1	Homo sapiens	Splicing factor 3A subunit 1	Q15459	SF3A1_HUMAN	uniprotkb_proteome_UP000005640_AND_revi_2024_03_07	>sp|Q15459|SF3A1_HUMAN Splicing factor 3A subunit 1 OS=Homo sapiens OX=9606 GN=SF3A1 PE=1 SV=1	15	18	21	sp	9606	1	1	uniprotkb_proteome_UP000005640_AND_revi_2024_03_07	NaN	NaN	NaN	FALSE	100	0.244863	9.5303	1.86913e-35	SF3A1_HUMAN	0	1.00489e-35	52.8529	88886.2	Q15459	Q15459_S413_M1	1	Phospho (STY)	S	413	APDEYLVSPITGEKI	_PLPPAPAPDEYLVS[Phospho (STY)]PITGEK_.2	_PLPPAPAPDEYLVS[Phospho (STY)]PITGEK_.2	Filtered	_PLPPAPAPDEYLVS[Phospho (STY)]PITGEK_.2	Filtered	_PLPPAPAPDEYLVS[Phospho (STY)]PITGEK_.2	1	1	Filtered	1	Filtered	1	0.931765	0.999872	Filtered	1	Filtered	0.987876	1096.72	981.687	Filtered	861.522	Filtered	1004.2
Q15459	Q15459	Q15459	SF3A1	Homo sapiens	Splicing factor 3A subunit 1	Q15459	SF3A1_HUMAN	uniprotkb_proteome_UP000005640_AND_revi_2024_03_07	>sp|Q15459|SF3A1_HUMAN Splicing factor 3A subunit 1 OS=Homo sapiens OX=9606 GN=SF3A1 PE=1 SV=1	15	18	21	sp	9606	1	1	uniprotkb_proteome_UP000005640_AND_revi_2024_03_07	NaN	NaN	NaN	FALSE	100	0.244863	9.5303	1.86913e-35	SF3A1_HUMAN	0	1.00489e-35	52.8529	88886.2	Q15459	Q15459_C244_M1	1	Carbamidomethyl (C)	C	244	REVLDQVCYRVEWAK	Filtered	_EVLDQVC[Carbamidomethyl (C)]YR_.2	Filtered	Filtered	_EVLDQVC[Carbamidomethyl (C)]YR_.2	_EVLDQVC[Carbamidomethyl (C)]YR_.2	Filtered	1	Filtered	Filtered	1	1	Filtered	1	Filtered	Filtered	1	1	Filtered	225.708	Filtered	Filtered	302.957	364.091
Q15464	Q15464	Q15464	SHB	Homo sapiens	SH2 domain-containing adapter protein B	Q15464	SHB_HUMAN	uniprotkb_proteome_UP000005640_AND_revi_2024_03_07	>sp|Q15464|SHB_HUMAN SH2 domain-containing adapter protein B OS=Homo sapiens OX=9606 GN=SHB PE=1 SV=2	1	1	1	sp	9606	1	2	uniprotkb_proteome_UP000005640_AND_revi_2024_03_07	NaN	NaN	NaN	FALSE	100	0.19146	7.90543	1.72223e-24	SHB_HUMAN	0	1.7802e-25	46.9685	55042.2	Q15464	Q15464_C392_M1	1	Carbamidomethyl (C)	C	392	KHGSPEFCGILGERV	_HGS[Phospho (STY)]PEFC[Carbamidomethyl (C)]GILGER_.2	_HGS[Phospho (STY)]PEFC[Carbamidomethyl (C)]GILGER_.2	_HGS[Phospho (STY)]PEFC[Carbamidomethyl (C)]GILGER_.2	_HGS[Phospho (STY)]PEFC[Carbamidomethyl (C)]GILGER_.2	_HGS[Phospho (STY)]PEFC[Carbamidomethyl (C)]GILGER_.2	_HGS[Phospho (STY)]PEFC[Carbamidomethyl (C)]GILGER_.2	1	1	1	1	1	1	1	1	1	1	1	1	316.08	286.453	222.629	220.784	212.412	200.937
Q15464	Q15464	Q15464	SHB	Homo sapiens	SH2 domain-containing adapter protein B	Q15464	SHB_HUMAN	uniprotkb_proteome_UP000005640_AND_revi_2024_03_07	>sp|Q15464|SHB_HUMAN SH2 domain-containing adapter protein B OS=Homo sapiens OX=9606 GN=SHB PE=1 SV=2	1	1	1	sp	9606	1	2	uniprotkb_proteome_UP000005640_AND_revi_2024_03_07	NaN	NaN	NaN	FALSE	100	0.19146	7.90543	1.72223e-24	SHB_HUMAN	0	1.7802e-25	46.9685	55042.2	Q15464	Q15464_S388_M1	1	Phospho (STY)	S	388	FKPIKHGSPEFCGIL	_HGS[Phospho (STY)]PEFC[Carbamidomethyl (C)]GILGER_.2	_HGS[Phospho (STY)]PEFC[Carbamidomethyl (C)]GILGER_.2	_HGS[Phospho (STY)]PEFC[Carbamidomethyl (C)]GILGER_.2	_HGS[Phospho (STY)]PEFC[Carbamidomethyl (C)]GILGER_.2	_HGS[Phospho (STY)]PEFC[Carbamidomethyl (C)]GILGER_.2	_HGS[Phospho (STY)]PEFC[Carbamidomethyl (C)]GILGER_.2	1	1	1	1	1	1	1	1	1	1	1	1	316.08	286.453	222.629	220.784	212.412	200.937
Q15468	Q15468	Q15468	STIL	Homo sapiens	SCL-interrupting locus protein	Q15468	STIL_HUMAN	uniprotkb_proteome_UP000005640_AND_revi_2024_03_07	>sp|Q15468|STIL_HUMAN SCL-interrupting locus protein OS=Homo sapiens OX=9606 GN=STIL PE=1 SV=2	4	4	4	sp	9606	1	2	uniprotkb_proteome_UP000005640_AND_revi_2024_03_07	NaN	NaN	NaN	FALSE	100	0.14394	7.71749	1.38166e-36	STIL_HUMAN	0	8.86787e-37	53.4282	142955	Q15468	Q15468_S395_M1	1	Phospho (STY)	S	395	MPIHDHDSGVEDEDF	_MPIHDHDS[Phospho (STY)]GVEDEDFSPR_.3	_MPIHDHDS[Phospho (STY)]GVEDEDFSPR_.3	_MPIHDHDS[Phospho (STY)]GVEDEDFSPR_.3	_MPIHDHDS[Phospho (STY)]GVEDEDFSPR_.3	_MPIHDHDS[Phospho (STY)]GVEDEDFSPR_.3	_MPIHDHDS[Phospho (STY)]GVEDEDFSPR_.3	1	1	1	1	1	1	1	1	0.994051	0.998444	0.982736	0.999997	362.44	243.474	263.25	272.83	278.801	285.623
Q15468	Q15468	Q15468	STIL	Homo sapiens	SCL-interrupting locus protein	Q15468	STIL_HUMAN	uniprotkb_proteome_UP000005640_AND_revi_2024_03_07	>sp|Q15468|STIL_HUMAN SCL-interrupting locus protein OS=Homo sapiens OX=9606 GN=STIL PE=1 SV=2	4	4	4	sp	9606	1	2	uniprotkb_proteome_UP000005640_AND_revi_2024_03_07	NaN	NaN	NaN	FALSE	100	0.14394	7.71749	1.38166e-36	STIL_HUMAN	0	8.86787e-37	53.4282	142955	Q15468	Q15468_S779_M1	1	Phospho (STY)	S	779	VSVEAQSSPGLHMRK	_QMELVSVEAQSS[Phospho (STY)]PGLHMR_.2	_QMELVSVEAQSS[Phospho (STY)]PGLHMR_.2	Filtered	Filtered	Filtered	Filtered	1	1	Filtered	Filtered	Filtered	Filtered	0.833815	0.94966	Filtered	Filtered	Filtered	Filtered	69.4368	84.017	Filtered	Filtered	Filtered	Filtered
Q15468	Q15468	Q15468	STIL	Homo sapiens	SCL-interrupting locus protein	Q15468	STIL_HUMAN	uniprotkb_proteome_UP000005640_AND_revi_2024_03_07	>sp|Q15468|STIL_HUMAN SCL-interrupting locus protein OS=Homo sapiens OX=9606 GN=STIL PE=1 SV=2	4	4	4	sp	9606	1	2	uniprotkb_proteome_UP000005640_AND_revi_2024_03_07	NaN	NaN	NaN	FALSE	100	0.14394	7.71749	1.38166e-36	STIL_HUMAN	0	8.86787e-37	53.4282	142955	Q15468	Q15468_S475_M1	1	Phospho (STY)	S	475	QLYDEKHSPEVEAGE	Filtered	Filtered	_HS[Phospho (STY)]PEVEAGEPSLR_.2	Filtered	Filtered	Filtered	Filtered	Filtered	1	Filtered	Filtered	Filtered	Filtered	Filtered	0.855905	Filtered	Filtered	Filtered	Filtered	Filtered	143.767	Filtered	Filtered	Filtered
Q15468	Q15468	Q15468	STIL	Homo sapiens	SCL-interrupting locus protein	Q15468	STIL_HUMAN	uniprotkb_proteome_UP000005640_AND_revi_2024_03_07	>sp|Q15468|STIL_HUMAN SCL-interrupting locus protein OS=Homo sapiens OX=9606 GN=STIL PE=1 SV=2	4	4	4	sp	9606	1	2	uniprotkb_proteome_UP000005640_AND_revi_2024_03_07	NaN	NaN	NaN	FALSE	100	0.14394	7.71749	1.38166e-36	STIL_HUMAN	0	8.86787e-37	53.4282	142955	Q15468	Q15468_Y1126_M1	1	Phospho (STY)	Y	1126	TKKYMKRYGLLQSSD	Filtered	Filtered	Filtered	Filtered	Filtered	_Y[Phospho (STY)]GLLQSSDNSEDEEEPPDNADSK_.2	Filtered	Filtered	Filtered	Filtered	Filtered	1	Filtered	Filtered	Filtered	Filtered	Filtered	0.983504	Filtered	Filtered	Filtered	Filtered	Filtered	7.07235
Q15477	Q15477	Q15477	SKIC2	Homo sapiens	Superkiller complex protein 2	Q15477	SKI2_HUMAN	uniprotkb_proteome_UP000005640_AND_revi_2024_03_07	>sp|Q15477|SKI2_HUMAN Superkiller complex protein 2 OS=Homo sapiens OX=9606 GN=SKIC2 PE=1 SV=3	7	7	7	sp	9606	1	3	uniprotkb_proteome_UP000005640_AND_revi_2024_03_07	NaN	NaN	NaN	FALSE	100	0.363154	12.0991	1.57079e-39	SKI2_HUMAN	0	1.84e-39	54.9036	137755	Q15477	Q15477_S256_M1	1	Phospho (STY)	S	256	APLARASSLEDLVLK	_ASS[Phospho (STY)]LEDLVLK_.2	_ASS[Phospho (STY)]LEDLVLK_.2	_ASS[Phospho (STY)]LEDLVLK_.2	_ASS[Phospho (STY)]LEDLVLK_.2	_ASS[Phospho (STY)]LEDLVLK_.2	_ASS[Phospho (STY)]LEDLVLK_.2	1	1	1	1	1	1	0.999984	1	1	0.999998	1	1	9566.94	8281.77	8743.19	10362.9	10474.1	6419.96
Q15477	Q15477	Q15477	SKIC2	Homo sapiens	Superkiller complex protein 2	Q15477	SKI2_HUMAN	uniprotkb_proteome_UP000005640_AND_revi_2024_03_07	>sp|Q15477|SKI2_HUMAN Superkiller complex protein 2 OS=Homo sapiens OX=9606 GN=SKIC2 PE=1 SV=3	7	7	7	sp	9606	1	3	uniprotkb_proteome_UP000005640_AND_revi_2024_03_07	NaN	NaN	NaN	FALSE	100	0.363154	12.0991	1.57079e-39	SKI2_HUMAN	0	1.84e-39	54.9036	137755	Q15477	Q15477_C247_M1	1	Carbamidomethyl (C)	C	247	DTVSASPCSAPLARA	_GDTVSAS[Phospho (STY)]PC[Carbamidomethyl (C)]SAPLAR_.2	_GDTVSAS[Phospho (STY)]PC[Carbamidomethyl (C)]SAPLAR_.2	_GDTVSAS[Phospho (STY)]PC[Carbamidomethyl (C)]SAPLAR_.2	_GDTVSAS[Phospho (STY)]PC[Carbamidomethyl (C)]SAPLAR_.2	_GDTVSAS[Phospho (STY)]PC[Carbamidomethyl (C)]SAPLAR_.2	_GDTVSAS[Phospho (STY)]PC[Carbamidomethyl (C)]SAPLAR_.2	1	1	1	1	1	1	1	1	1	1	1	1	2484.78	2480.47	2601.86	3355.03	3690.19	3284.49
Q15477	Q15477	Q15477	SKIC2	Homo sapiens	Superkiller complex protein 2	Q15477	SKI2_HUMAN	uniprotkb_proteome_UP000005640_AND_revi_2024_03_07	>sp|Q15477|SKI2_HUMAN Superkiller complex protein 2 OS=Homo sapiens OX=9606 GN=SKIC2 PE=1 SV=3	7	7	7	sp	9606	1	3	uniprotkb_proteome_UP000005640_AND_revi_2024_03_07	NaN	NaN	NaN	FALSE	100	0.363154	12.0991	1.57079e-39	SKI2_HUMAN	0	1.84e-39	54.9036	137755	Q15477	Q15477_S245_M1	1	Phospho (STY)	S	245	RGDTVSASPCSAPLA	_GDTVSAS[Phospho (STY)]PC[Carbamidomethyl (C)]SAPLAR_.2	_GDTVSAS[Phospho (STY)]PC[Carbamidomethyl (C)]SAPLAR_.2	_GDTVSAS[Phospho (STY)]PC[Carbamidomethyl (C)]SAPLAR_.2	_GDTVSAS[Phospho (STY)]PC[Carbamidomethyl (C)]SAPLAR_.2	_GDTVSAS[Phospho (STY)]PC[Carbamidomethyl (C)]SAPLAR_.2	_GDTVSAS[Phospho (STY)]PC[Carbamidomethyl (C)]SAPLAR_.2	1	1	1	1	1	1	1	1	1	0.99999	1	1	2484.78	2480.47	2601.86	3355.03	3690.19	3284.49
Q15517	Q15517	Q15517	CDSN	Homo sapiens	Corneodesmosin	Q15517	CDSN_HUMAN	uniprotkb_proteome_UP000005640_AND_revi_2024_03_07	>sp|Q15517|CDSN_HUMAN Corneodesmosin OS=Homo sapiens OX=9606 GN=CDSN PE=1 SV=4	1	1	1	sp	9606	1	4	uniprotkb_proteome_UP000005640_AND_revi_2024_03_07	NaN	NaN	NaN	FALSE	50	0.182757	5.24856	3.19508e-16	CDSN_HUMAN	0	2.59571e-17	41.6108	51607.3	Q15517	Q15517_S102_M1	1	Phospho (STY)	S	102	SSIAQGGSAGSFKPG	_SSGGGSSGSSSGSSIAQGGS[Phospho (STY)]AGSFK_.2	Filtered	Filtered	Filtered	_SSGGGSSGSSSGSSIAQGGS[Phospho (STY)]AGSFK_.2	_SSGGGSSGSSSGSSIAQGGS[Phospho (STY)]AGSFK_.2	1	Filtered	Filtered	Filtered	1	1	0.782049	Filtered	Filtered	Filtered	0.99737	0.979178	34.5952	Filtered	Filtered	Filtered	34.1389	46.5218
Q15527	Q15527	Q15527	SURF2	Homo sapiens	Surfeit locus protein 2	Q15527	SURF2_HUMAN	uniprotkb_proteome_UP000005640_AND_revi_2024_03_07	>sp|Q15527|SURF2_HUMAN Surfeit locus protein 2 OS=Homo sapiens OX=9606 GN=SURF2 PE=1 SV=4	3	7	7	sp	9606	1	4	uniprotkb_proteome_UP000005640_AND_revi_2024_03_07	NaN	NaN	NaN	FALSE	100	0.133532	7.91344	7.10165e-34	SURF2_HUMAN	0	3.03088e-34	52.043	29617.5	Q15527	Q15527_T190_M1	1	Phospho (STY)	T	190	STEDGDGTDDFLTDK	Filtered	Filtered	_DLGSTEDGDGT[Phospho (STY)]DDFLTDK_.2	Filtered	_DLGSTEDGDGT[Phospho (STY)]DDFLTDKEDEK_.3;_DLGSTEDGDGT[Phospho (STY)]DDFLTDK_.2	_DLGSTEDGDGT[Phospho (STY)]DDFLTDKEDEK_.3	Filtered	Filtered	1	Filtered	2	1	Filtered	Filtered	0.998944	Filtered	0.999999	1	Filtered	Filtered	216.929	Filtered	569.738	303.458
