## Supplementary Table 2 for "Fast and Deep Phosphoproteome Analysis with the Orbitrap Astral Mass Spectrometer" (part 94 of 106)

### Sheet: timsTOF Pro ReAnalysis (continued)
PG.ProteinGroups	PG.GroupLabel	PG.ProteinAccessions	PG.Genes	PG.Organisms	PG.ProteinDescriptions	PG.UniProtIds	PG.ProteinNames	PG.FastaFiles	PG.FastaHeaders	PG.NrOfStrippedSequencesIdentified (Experiment-wide)	PG.NrOfModifiedSequencesIdentified (Experiment-wide)	PG.NrOfPrecursorsIdentified (Experiment-wide)	PG.Database	PG.OrganismId	PG.Protein Existence	PG.Sequence Version	PG.FASTAName	PG.CellularComponent	PG.BiologicalProcess	PG.MolecularFunction	PG.IsCandidate	PG.Completeness	PG.CV	PG.AvgLog2Quantity	PG.Pvalue	PG.ProteinLabel	PG.Qvalue	PG.PEP	PG.Cscore	PG.MolecularWeight	PTM.ProteinId	PTM.CollapseKey	PTM.Multiplicity	PTM.ModificationTitle	PTM.SiteAA	PTM.SiteLocation	PTM.FlankingRegion	[1] 202106022_TIMS03_EVO03_PaSk_SA_HeLa_Phospho_100ug_EGF_PhosphoLiDIA_S1-C4_1_25983.d.PTM.Group	[2] 202106022_TIMS03_EVO03_PaSk_SA_HeLa_Phospho_100ug_EGF_PhosphoLiDIA_S1-C7_1_25986.d.PTM.Group	[3] 202106022_TIMS03_EVO03_PaSk_SA_HeLa_Phospho_100ug_EGF_PhosphoLiDIA_S1-C10_1_25989.d.PTM.Group	[4] 202106022_TIMS03_EVO03_PaSk_SA_HeLa_Phospho_100ug_untreat_PhosphoLiDIA_S1-C3_1_25982.d.PTM.Group	[5] 202106022_TIMS03_EVO03_PaSk_SA_HeLa_Phospho_100ug_untreat_PhosphoLiDIA_S1-C6_1_25985.d.PTM.Group	[6] 202106022_TIMS03_EVO03_PaSk_SA_HeLa_Phospho_100ug_untreat_PhosphoLiDIA_S1-C12_1_25991.d.PTM.Group	[1] 202106022_TIMS03_EVO03_PaSk_SA_HeLa_Phospho_100ug_EGF_PhosphoLiDIA_S1-C4_1_25983.d.PTM.NrOfCollapsedPeptides	[2] 202106022_TIMS03_EVO03_PaSk_SA_HeLa_Phospho_100ug_EGF_PhosphoLiDIA_S1-C7_1_25986.d.PTM.NrOfCollapsedPeptides	[3] 202106022_TIMS03_EVO03_PaSk_SA_HeLa_Phospho_100ug_EGF_PhosphoLiDIA_S1-C10_1_25989.d.PTM.NrOfCollapsedPeptides	[4] 202106022_TIMS03_EVO03_PaSk_SA_HeLa_Phospho_100ug_untreat_PhosphoLiDIA_S1-C3_1_25982.d.PTM.NrOfCollapsedPeptides	[5] 202106022_TIMS03_EVO03_PaSk_SA_HeLa_Phospho_100ug_untreat_PhosphoLiDIA_S1-C6_1_25985.d.PTM.NrOfCollapsedPeptides	[6] 202106022_TIMS03_EVO03_PaSk_SA_HeLa_Phospho_100ug_untreat_PhosphoLiDIA_S1-C12_1_25991.d.PTM.NrOfCollapsedPeptides	[1] 202106022_TIMS03_EVO03_PaSk_SA_HeLa_Phospho_100ug_EGF_PhosphoLiDIA_S1-C4_1_25983.d.PTM.SiteProbability	[2] 202106022_TIMS03_EVO03_PaSk_SA_HeLa_Phospho_100ug_EGF_PhosphoLiDIA_S1-C7_1_25986.d.PTM.SiteProbability	[3] 202106022_TIMS03_EVO03_PaSk_SA_HeLa_Phospho_100ug_EGF_PhosphoLiDIA_S1-C10_1_25989.d.PTM.SiteProbability	[4] 202106022_TIMS03_EVO03_PaSk_SA_HeLa_Phospho_100ug_untreat_PhosphoLiDIA_S1-C3_1_25982.d.PTM.SiteProbability	[5] 202106022_TIMS03_EVO03_PaSk_SA_HeLa_Phospho_100ug_untreat_PhosphoLiDIA_S1-C6_1_25985.d.PTM.SiteProbability	[6] 202106022_TIMS03_EVO03_PaSk_SA_HeLa_Phospho_100ug_untreat_PhosphoLiDIA_S1-C12_1_25991.d.PTM.SiteProbability	[1] 202106022_TIMS03_EVO03_PaSk_SA_HeLa_Phospho_100ug_EGF_PhosphoLiDIA_S1-C4_1_25983.d.PTM.Quantity	[2] 202106022_TIMS03_EVO03_PaSk_SA_HeLa_Phospho_100ug_EGF_PhosphoLiDIA_S1-C7_1_25986.d.PTM.Quantity	[3] 202106022_TIMS03_EVO03_PaSk_SA_HeLa_Phospho_100ug_EGF_PhosphoLiDIA_S1-C10_1_25989.d.PTM.Quantity	[4] 202106022_TIMS03_EVO03_PaSk_SA_HeLa_Phospho_100ug_untreat_PhosphoLiDIA_S1-C3_1_25982.d.PTM.Quantity	[5] 202106022_TIMS03_EVO03_PaSk_SA_HeLa_Phospho_100ug_untreat_PhosphoLiDIA_S1-C6_1_25985.d.PTM.Quantity	[6] 202106022_TIMS03_EVO03_PaSk_SA_HeLa_Phospho_100ug_untreat_PhosphoLiDIA_S1-C12_1_25991.d.PTM.Quantity
Q15527	Q15527	Q15527	SURF2	Homo sapiens	Surfeit locus protein 2	Q15527	SURF2_HUMAN	uniprotkb_proteome_UP000005640_AND_revi_2024_03_07	>sp|Q15527|SURF2_HUMAN Surfeit locus protein 2 OS=Homo sapiens OX=9606 GN=SURF2 PE=1 SV=4	3	7	7	sp	9606	1	4	uniprotkb_proteome_UP000005640_AND_revi_2024_03_07	NaN	NaN	NaN	FALSE	100	0.133532	7.91344	7.10165e-34	SURF2_HUMAN	0	3.03088e-34	52.043	29617.5	Q15527	Q15527_T195_M1	1	Phospho (STY)	T	195	DGTDDFLTDKEDEKA	_DLGSTEDGDGTDDFLT[Phospho (STY)]DKEDEK_.3;_DLGSTEDGDGTDDFLT[Phospho (STY)]DK_.2	_DLGSTEDGDGTDDFLT[Phospho (STY)]DKEDEK_.3;_DLGSTEDGDGTDDFLT[Phospho (STY)]DK_.2	_DLGSTEDGDGTDDFLT[Phospho (STY)]DKEDEK_.3;_DLGSTEDGDGTDDFLT[Phospho (STY)]DK_.2	_DLGSTEDGDGTDDFLT[Phospho (STY)]DKEDEK_.3;_DLGSTEDGDGTDDFLT[Phospho (STY)]DK_.2	_DLGSTEDGDGTDDFLT[Phospho (STY)]DKEDEK_.3;_DLGSTEDGDGTDDFLT[Phospho (STY)]DK_.2	_DLGSTEDGDGTDDFLT[Phospho (STY)]DKEDEK_.3;_DLGSTEDGDGTDDFLT[Phospho (STY)]DK_.2	2	2	2	2	2	2	1	0.976541	0.999982	1	0.999997	1	669.946	536.292	734.278	965.388	525.835	681.639
Q15527	Q15527	Q15527	SURF2	Homo sapiens	Surfeit locus protein 2	Q15527	SURF2_HUMAN	uniprotkb_proteome_UP000005640_AND_revi_2024_03_07	>sp|Q15527|SURF2_HUMAN Surfeit locus protein 2 OS=Homo sapiens OX=9606 GN=SURF2 PE=1 SV=4	3	7	7	sp	9606	1	4	uniprotkb_proteome_UP000005640_AND_revi_2024_03_07	NaN	NaN	NaN	FALSE	100	0.133532	7.91344	7.10165e-34	SURF2_HUMAN	0	3.03088e-34	52.043	29617.5	Q15527	Q15527_T195_M2	2	Phospho (STY)	T	195	DGTDDFLTDKEDEKA	_DLGSTEDGDGT[Phospho (STY)]DDFLT[Phospho (STY)]DKEDEK_.3	_DLGSTEDGDGT[Phospho (STY)]DDFLT[Phospho (STY)]DKEDEK_.3	_DLGSTEDGDGT[Phospho (STY)]DDFLT[Phospho (STY)]DKEDEK_.3	_DLGSTEDGDGT[Phospho (STY)]DDFLT[Phospho (STY)]DKEDEK_.3	_DLGSTEDGDGT[Phospho (STY)]DDFLT[Phospho (STY)]DKEDEK_.3	_DLGSTEDGDGT[Phospho (STY)]DDFLT[Phospho (STY)]DKEDEK_.3	1	1	1	1	1	1	1	1	1	1	1	1	186.66	169.22	205.08	227.042	171.89	155.346
Q15527	Q15527	Q15527	SURF2	Homo sapiens	Surfeit locus protein 2	Q15527	SURF2_HUMAN	uniprotkb_proteome_UP000005640_AND_revi_2024_03_07	>sp|Q15527|SURF2_HUMAN Surfeit locus protein 2 OS=Homo sapiens OX=9606 GN=SURF2 PE=1 SV=4	3	7	7	sp	9606	1	4	uniprotkb_proteome_UP000005640_AND_revi_2024_03_07	NaN	NaN	NaN	FALSE	100	0.133532	7.91344	7.10165e-34	SURF2_HUMAN	0	3.03088e-34	52.043	29617.5	Q15527	Q15527_T190_M2	2	Phospho (STY)	T	190	STEDGDGTDDFLTDK	_DLGSTEDGDGT[Phospho (STY)]DDFLT[Phospho (STY)]DKEDEK_.3	_DLGSTEDGDGT[Phospho (STY)]DDFLT[Phospho (STY)]DKEDEK_.3	_DLGSTEDGDGT[Phospho (STY)]DDFLT[Phospho (STY)]DKEDEK_.3	_DLGSTEDGDGT[Phospho (STY)]DDFLT[Phospho (STY)]DKEDEK_.3	_DLGSTEDGDGT[Phospho (STY)]DDFLT[Phospho (STY)]DKEDEK_.3	_DLGSTEDGDGT[Phospho (STY)]DDFLT[Phospho (STY)]DKEDEK_.3	1	1	1	1	1	1	1	1	1	1	1	1	186.66	169.22	205.08	227.042	171.89	155.346
Q15527	Q15527	Q15527	SURF2	Homo sapiens	Surfeit locus protein 2	Q15527	SURF2_HUMAN	uniprotkb_proteome_UP000005640_AND_revi_2024_03_07	>sp|Q15527|SURF2_HUMAN Surfeit locus protein 2 OS=Homo sapiens OX=9606 GN=SURF2 PE=1 SV=4	3	7	7	sp	9606	1	4	uniprotkb_proteome_UP000005640_AND_revi_2024_03_07	NaN	NaN	NaN	FALSE	100	0.133532	7.91344	7.10165e-34	SURF2_HUMAN	0	3.03088e-34	52.043	29617.5	Q15527	Q15527_Y171_M1	1	Phospho (STY)	Y	171	DDSMTDLYPPELFTR	Filtered	Filtered	_EAFWEPTSSDEGGAASDDSMTDLY[Phospho (STY)]PPELFTR_.3	Filtered	_EAFWEPTSSDEGGAASDDSMTDLY[Phospho (STY)]PPELFTR_.3	Filtered	Filtered	Filtered	1	Filtered	1	Filtered	Filtered	Filtered	0.988992	Filtered	0.999988	Filtered	Filtered	Filtered	107.685	Filtered	134.431	Filtered
Q15527	Q15527	Q15527	SURF2	Homo sapiens	Surfeit locus protein 2	Q15527	SURF2_HUMAN	uniprotkb_proteome_UP000005640_AND_revi_2024_03_07	>sp|Q15527|SURF2_HUMAN Surfeit locus protein 2 OS=Homo sapiens OX=9606 GN=SURF2 PE=1 SV=4	3	7	7	sp	9606	1	4	uniprotkb_proteome_UP000005640_AND_revi_2024_03_07	NaN	NaN	NaN	FALSE	100	0.133532	7.91344	7.10165e-34	SURF2_HUMAN	0	3.03088e-34	52.043	29617.5	Q15527	Q15527_T168_M1	1	Phospho (STY)	T	168	AASDDSMTDLYPPEL	Filtered	_EAFWEPTSSDEGGAASDDSMT[Phospho (STY)]DLYPPELFTR_.3	Filtered	_EAFWEPTSSDEGGAASDDSMT[Phospho (STY)]DLYPPELFTR_.3	Filtered	Filtered	Filtered	1	Filtered	1	Filtered	Filtered	Filtered	0.865771	Filtered	0.943903	Filtered	Filtered	Filtered	59.6727	Filtered	152.346	Filtered	Filtered
Q15545	Q15545	Q15545	TAF7	Homo sapiens	Transcription initiation factor TFIID subunit 7	Q15545	TAF7_HUMAN	uniprotkb_proteome_UP000005640_AND_revi_2024_03_07	>sp|Q15545|TAF7_HUMAN Transcription initiation factor TFIID subunit 7 OS=Homo sapiens OX=9606 GN=TAF7 PE=1 SV=1	3	4	5	sp	9606	1	1	uniprotkb_proteome_UP000005640_AND_revi_2024_03_07	NaN	NaN	NaN	FALSE	100	0.0959294	8.51692	1.06385e-34	TAF7_HUMAN	0	5.11504e-35	52.4667	40259.1	Q15545	Q15545_S200_M1	1	Phospho (STY)	S	200	ENQGLDISSPGMSGH	_EAENQGLDIS[Phospho (STY)]SPGM[Oxidation (M)]SGHR_.2	_EAENQGLDIS[Phospho (STY)]SPGM[Oxidation (M)]SGHR_.2	_EAENQGLDIS[Phospho (STY)]SPGM[Oxidation (M)]SGHR_.2	Filtered	_EAENQGLDIS[Phospho (STY)]SPGM[Oxidation (M)]SGHR_.2	Filtered	1	1	1	Filtered	1	Filtered	0.90022	0.971182	0.999921	Filtered	0.985817	Filtered	165.364	214.023	185.875	Filtered	253.445	Filtered
Q15545	Q15545	Q15545	TAF7	Homo sapiens	Transcription initiation factor TFIID subunit 7	Q15545	TAF7_HUMAN	uniprotkb_proteome_UP000005640_AND_revi_2024_03_07	>sp|Q15545|TAF7_HUMAN Transcription initiation factor TFIID subunit 7 OS=Homo sapiens OX=9606 GN=TAF7 PE=1 SV=1	3	4	5	sp	9606	1	1	uniprotkb_proteome_UP000005640_AND_revi_2024_03_07	NaN	NaN	NaN	FALSE	100	0.0959294	8.51692	1.06385e-34	TAF7_HUMAN	0	5.11504e-35	52.4667	40259.1	Q15545	Q15545_S201_M1	1	Phospho (STY)	S	201	NQGLDISSPGMSGHR	_EAENQGLDISS[Phospho (STY)]PGMSGHR_.2	_EAENQGLDISS[Phospho (STY)]PGMSGHR_.3	_EAENQGLDISS[Phospho (STY)]PGMSGHR_.2;_EAENQGLDISS[Phospho (STY)]PGMSGHR_.3	_EAENQGLDISS[Phospho (STY)]PGMSGHR_.2	_EAENQGLDISS[Phospho (STY)]PGMSGHR_.2	_EAENQGLDISS[Phospho (STY)]PGMSGHR_.3	1	1	2	1	1	1	0.999063	0.966811	0.999685	0.928098	0.884169	0.952683	641.868	410.792	994.882	559.126	498.222	391.726
Q15545	Q15545	Q15545	TAF7	Homo sapiens	Transcription initiation factor TFIID subunit 7	Q15545	TAF7_HUMAN	uniprotkb_proteome_UP000005640_AND_revi_2024_03_07	>sp|Q15545|TAF7_HUMAN Transcription initiation factor TFIID subunit 7 OS=Homo sapiens OX=9606 GN=TAF7 PE=1 SV=1	3	4	5	sp	9606	1	1	uniprotkb_proteome_UP000005640_AND_revi_2024_03_07	NaN	NaN	NaN	FALSE	100	0.0959294	8.51692	1.06385e-34	TAF7_HUMAN	0	5.11504e-35	52.4667	40259.1	Q15545	Q15545_M204_M1	1	Oxidation (M)	M	204	LDISSPGMSGHRQGH	_EAENQGLDIS[Phospho (STY)]SPGM[Oxidation (M)]SGHR_.2	_EAENQGLDIS[Phospho (STY)]SPGM[Oxidation (M)]SGHR_.2	_EAENQGLDIS[Phospho (STY)]SPGM[Oxidation (M)]SGHR_.2	Filtered	_EAENQGLDIS[Phospho (STY)]SPGM[Oxidation (M)]SGHR_.2	Filtered	1	1	1	Filtered	1	Filtered	1	1	1	Filtered	1	Filtered	165.364	214.023	185.875	Filtered	253.445	Filtered
Q15545	Q15545	Q15545	TAF7	Homo sapiens	Transcription initiation factor TFIID subunit 7	Q15545	TAF7_HUMAN	uniprotkb_proteome_UP000005640_AND_revi_2024_03_07	>sp|Q15545|TAF7_HUMAN Transcription initiation factor TFIID subunit 7 OS=Homo sapiens OX=9606 GN=TAF7 PE=1 SV=1	3	4	5	sp	9606	1	1	uniprotkb_proteome_UP000005640_AND_revi_2024_03_07	NaN	NaN	NaN	FALSE	100	0.0959294	8.51692	1.06385e-34	TAF7_HUMAN	0	5.11504e-35	52.4667	40259.1	Q15545	Q15545_S264_M1	1	Phospho (STY)	S	264	LQDKLNESDEQHQEN	_LNES[Phospho (STY)]DEQHQENEGTNQLVMGIQK_.3	Filtered	_LNES[Phospho (STY)]DEQHQENEGTNQLVMGIQK_.3	Filtered	_LNES[Phospho (STY)]DEQHQENEGTNQLVMGIQK_.3	_LNES[Phospho (STY)]DEQHQENEGTNQLVMGIQK_.3	1	Filtered	1	Filtered	1	1	0.836077	Filtered	0.999595	Filtered	0.999988	0.999986	114.236	Filtered	110.634	Filtered	156.84	124.842
Q15545	Q15545	Q15545	TAF7	Homo sapiens	Transcription initiation factor TFIID subunit 7	Q15545	TAF7_HUMAN	uniprotkb_proteome_UP000005640_AND_revi_2024_03_07	>sp|Q15545|TAF7_HUMAN Transcription initiation factor TFIID subunit 7 OS=Homo sapiens OX=9606 GN=TAF7 PE=1 SV=1	3	4	5	sp	9606	1	1	uniprotkb_proteome_UP000005640_AND_revi_2024_03_07	NaN	NaN	NaN	FALSE	100	0.0959294	8.51692	1.06385e-34	TAF7_HUMAN	0	5.11504e-35	52.4667	40259.1	Q15545	Q15545_S171_M1	1	Phospho (STY)	S	171	KEVKRLLSTDAEAVS	_LLS[Phospho (STY)]TDAEAVSTR_.2	_LLS[Phospho (STY)]TDAEAVSTR_.2	_LLS[Phospho (STY)]TDAEAVSTR_.2	Filtered	Filtered	Filtered	1	1	1	Filtered	Filtered	Filtered	0.999909	0.984483	0.998347	Filtered	Filtered	Filtered	625.867	522.5	541.456	Filtered	Filtered	Filtered
Q15554	Q15554	Q15554	TERF2	Homo sapiens	Telomeric repeat-binding factor 2	Q15554	TERF2_HUMAN	uniprotkb_proteome_UP000005640_AND_revi_2024_03_07	>sp|Q15554|TERF2_HUMAN Telomeric repeat-binding factor 2 OS=Homo sapiens OX=9606 GN=TERF2 PE=1 SV=3	2	2	2	sp	9606	1	3	uniprotkb_proteome_UP000005640_AND_revi_2024_03_07	NaN	NaN	NaN	FALSE	100	0.192173	11.8126	4.68677e-23	TERF2_HUMAN	0	4.08857e-24	46.1215	59593.5	Q15554	Q15554_S365_M1	1	Phospho (STY)	S	365	PTQALPASPALKNKR	_DLVLPTQALPAS[Phospho (STY)]PALK_.2	_DLVLPTQALPAS[Phospho (STY)]PALK_.2	_DLVLPTQALPAS[Phospho (STY)]PALK_.2	_DLVLPTQALPAS[Phospho (STY)]PALK_.2	_DLVLPTQALPAS[Phospho (STY)]PALK_.2	_DLVLPTQALPAS[Phospho (STY)]PALK_.2	1	1	1	1	1	1	1	1	1	1	1	1	7552.3	5506.52	5661.91	8497.99	7438.2	8081.45
Q15562	Q15562	Q15562	TEAD2	Homo sapiens	Transcriptional enhancer factor TEF-4	Q15562	TEAD2_HUMAN	uniprotkb_proteome_UP000005640_AND_revi_2024_03_07	>sp|Q15562|TEAD2_HUMAN Transcriptional enhancer factor TEF-4 OS=Homo sapiens OX=9606 GN=TEAD2 PE=1 SV=2	1	2	2	sp	9606	1	2	uniprotkb_proteome_UP000005640_AND_revi_2024_03_07	NaN	NaN	NaN	FALSE	50	0.302549	10.2162	2.13726e-29	TEAD2_HUMAN	0	4.76563e-30	49.6962	49242.5	Q15562	Q15562_C258_M1	1	Carbamidomethyl (C)	C	258	FVHISQHCPSPGAPP	_HLFVHIS[Phospho (STY)]QHC[Carbamidomethyl (C)]PSPGAPPLESVDVR_.4	Filtered	Filtered	Filtered	_HLFVHISQHC[Carbamidomethyl (C)]PS[Phospho (STY)]PGAPPLESVDVR_.4	_HLFVHIS[Phospho (STY)]QHC[Carbamidomethyl (C)]PSPGAPPLESVDVR_.4	1	Filtered	Filtered	Filtered	1	1	1	Filtered	Filtered	Filtered	1	1	1523.56	Filtered	Filtered	Filtered	812.051	1360.59
Q15562	Q15562	Q15562	TEAD2	Homo sapiens	Transcriptional enhancer factor TEF-4	Q15562	TEAD2_HUMAN	uniprotkb_proteome_UP000005640_AND_revi_2024_03_07	>sp|Q15562|TEAD2_HUMAN Transcriptional enhancer factor TEF-4 OS=Homo sapiens OX=9606 GN=TEAD2 PE=1 SV=2	1	2	2	sp	9606	1	2	uniprotkb_proteome_UP000005640_AND_revi_2024_03_07	NaN	NaN	NaN	FALSE	50	0.302549	10.2162	2.13726e-29	TEAD2_HUMAN	0	4.76563e-30	49.6962	49242.5	Q15562	Q15562_S255_M1	1	Phospho (STY)	S	255	RHLFVHISQHCPSPG	_HLFVHIS[Phospho (STY)]QHC[Carbamidomethyl (C)]PSPGAPPLESVDVR_.4	Filtered	Filtered	Filtered	Filtered	_HLFVHIS[Phospho (STY)]QHC[Carbamidomethyl (C)]PSPGAPPLESVDVR_.4	1	Filtered	Filtered	Filtered	Filtered	1	0.752927	Filtered	Filtered	Filtered	Filtered	0.75691	1523.56	Filtered	Filtered	Filtered	Filtered	1360.59
Q15562	Q15562	Q15562	TEAD2	Homo sapiens	Transcriptional enhancer factor TEF-4	Q15562	TEAD2_HUMAN	uniprotkb_proteome_UP000005640_AND_revi_2024_03_07	>sp|Q15562|TEAD2_HUMAN Transcriptional enhancer factor TEF-4 OS=Homo sapiens OX=9606 GN=TEAD2 PE=1 SV=2	1	2	2	sp	9606	1	2	uniprotkb_proteome_UP000005640_AND_revi_2024_03_07	NaN	NaN	NaN	FALSE	50	0.302549	10.2162	2.13726e-29	TEAD2_HUMAN	0	4.76563e-30	49.6962	49242.5	Q15562	Q15562_S260_M1	1	Phospho (STY)	S	260	HISQHCPSPGAPPLE	Filtered	Filtered	Filtered	Filtered	_HLFVHISQHC[Carbamidomethyl (C)]PS[Phospho (STY)]PGAPPLESVDVR_.4	Filtered	Filtered	Filtered	Filtered	Filtered	1	Filtered	Filtered	Filtered	Filtered	Filtered	0.995133	Filtered	Filtered	Filtered	Filtered	Filtered	812.051	Filtered
Q15572	Q15572	Q15572	TAF1C	Homo sapiens	TATA box-binding protein-associated factor RNA polymerase I subunit C	Q15572	TAF1C_HUMAN	uniprotkb_proteome_UP000005640_AND_revi_2024_03_07	>sp|Q15572|TAF1C_HUMAN TATA box-binding protein-associated factor RNA polymerase I subunit C OS=Homo sapiens OX=9606 GN=TAF1C PE=1 SV=2	1	3	4	sp	9606	1	2	uniprotkb_proteome_UP000005640_AND_revi_2024_03_07	NaN	NaN	NaN	FALSE	83.3	0.169118	9.27758	5.77105e-28	TAF1C_HUMAN	0	1.03031e-28	48.9226	95213.5	Q15572	Q15572_T834_M1	1	Phospho (STY)	T	834	DTPGCATTPPHSQAS	_DTPGC[Carbamidomethyl (C)]ATT[Phospho (STY)]PPHSQASSVR_.3	_DTPGC[Carbamidomethyl (C)]ATT[Phospho (STY)]PPHSQASSVR_.3	_DTPGC[Carbamidomethyl (C)]ATT[Phospho (STY)]PPHSQASSVR_.3;_DTPGC[Carbamidomethyl (C)]ATT[Phospho (STY)]PPHSQASSVR_.2	_DTPGC[Carbamidomethyl (C)]ATT[Phospho (STY)]PPHSQASSVR_.2	Filtered	_DTPGC[Carbamidomethyl (C)]ATT[Phospho (STY)]PPHSQASSVR_.2	1	1	2	1	Filtered	1	0.869987	0.959131	0.891984	0.972514	Filtered	0.971937	1081.62	1094.81	1363.72	223.056	Filtered	169.494
Q15572	Q15572	Q15572	TAF1C	Homo sapiens	TATA box-binding protein-associated factor RNA polymerase I subunit C	Q15572	TAF1C_HUMAN	uniprotkb_proteome_UP000005640_AND_revi_2024_03_07	>sp|Q15572|TAF1C_HUMAN TATA box-binding protein-associated factor RNA polymerase I subunit C OS=Homo sapiens OX=9606 GN=TAF1C PE=1 SV=2	1	3	4	sp	9606	1	2	uniprotkb_proteome_UP000005640_AND_revi_2024_03_07	NaN	NaN	NaN	FALSE	83.3	0.169118	9.27758	5.77105e-28	TAF1C_HUMAN	0	1.03031e-28	48.9226	95213.5	Q15572	Q15572_C831_M1	1	Carbamidomethyl (C)	C	831	PQRDTPGCATTPPHS	_DTPGC[Carbamidomethyl (C)]ATT[Phospho (STY)]PPHSQASSVR_.3;_DTPGC[Carbamidomethyl (C)]AT[Phospho (STY)]TPPHSQASSVR_.2	_DTPGC[Carbamidomethyl (C)]ATT[Phospho (STY)]PPHSQASSVR_.3;_DT[Phospho (STY)]PGC[Carbamidomethyl (C)]ATTPPHSQASSVR_.2	_DTPGC[Carbamidomethyl (C)]ATT[Phospho (STY)]PPHSQASSVR_.3;_DTPGC[Carbamidomethyl (C)]ATT[Phospho (STY)]PPHSQASSVR_.2	_DTPGC[Carbamidomethyl (C)]ATT[Phospho (STY)]PPHSQASSVR_.2;_DTPGC[Carbamidomethyl (C)]AT[Phospho (STY)]TPPHSQASSVR_.2	Filtered	_DTPGC[Carbamidomethyl (C)]ATT[Phospho (STY)]PPHSQASSVR_.2	2	2	2	2	Filtered	1	1	1	1	1	Filtered	1	1228.51	1213.96	1363.72	449.501	Filtered	169.494
Q15572	Q15572	Q15572	TAF1C	Homo sapiens	TATA box-binding protein-associated factor RNA polymerase I subunit C	Q15572	TAF1C_HUMAN	uniprotkb_proteome_UP000005640_AND_revi_2024_03_07	>sp|Q15572|TAF1C_HUMAN TATA box-binding protein-associated factor RNA polymerase I subunit C OS=Homo sapiens OX=9606 GN=TAF1C PE=1 SV=2	1	3	4	sp	9606	1	2	uniprotkb_proteome_UP000005640_AND_revi_2024_03_07	NaN	NaN	NaN	FALSE	83.3	0.169118	9.27758	5.77105e-28	TAF1C_HUMAN	0	1.03031e-28	48.9226	95213.5	Q15572	Q15572_T833_M1	1	Phospho (STY)	T	833	RDTPGCATTPPHSQA	_DTPGC[Carbamidomethyl (C)]AT[Phospho (STY)]TPPHSQASSVR_.2	Filtered	Filtered	_DTPGC[Carbamidomethyl (C)]AT[Phospho (STY)]TPPHSQASSVR_.2	Filtered	Filtered	1	Filtered	Filtered	1	Filtered	Filtered	0.943425	Filtered	Filtered	0.845491	Filtered	Filtered	146.886	Filtered	Filtered	226.445	Filtered	Filtered
Q15572	Q15572	Q15572	TAF1C	Homo sapiens	TATA box-binding protein-associated factor RNA polymerase I subunit C	Q15572	TAF1C_HUMAN	uniprotkb_proteome_UP000005640_AND_revi_2024_03_07	>sp|Q15572|TAF1C_HUMAN TATA box-binding protein-associated factor RNA polymerase I subunit C OS=Homo sapiens OX=9606 GN=TAF1C PE=1 SV=2	1	3	4	sp	9606	1	2	uniprotkb_proteome_UP000005640_AND_revi_2024_03_07	NaN	NaN	NaN	FALSE	83.3	0.169118	9.27758	5.77105e-28	TAF1C_HUMAN	0	1.03031e-28	48.9226	95213.5	Q15572	Q15572_T828_M1	1	Phospho (STY)	T	828	KLPPQRDTPGCATTP	Filtered	_DT[Phospho (STY)]PGC[Carbamidomethyl (C)]ATTPPHSQASSVR_.2	Filtered	Filtered	Filtered	Filtered	Filtered	1	Filtered	Filtered	Filtered	Filtered	Filtered	0.793406	Filtered	Filtered	Filtered	Filtered	Filtered	119.151	Filtered	Filtered	Filtered	Filtered
Q15583	Q15583	Q15583	TGIF1	Homo sapiens	Homeobox protein TGIF1	Q15583	TGIF1_HUMAN	uniprotkb_proteome_UP000005640_AND_revi_2024_03_07	>sp|Q15583|TGIF1_HUMAN Homeobox protein TGIF1 OS=Homo sapiens OX=9606 GN=TGIF1 PE=1 SV=3	1	1	1	sp	9606	1	3	uniprotkb_proteome_UP000005640_AND_revi_2024_03_07	NaN	NaN	NaN	FALSE	100	0.111173	6.77653	4.68183e-22	TGIF1_HUMAN	0	3.72646e-23	45.5147	43012.7	Q15583	Q15583_C273_M1	1	Carbamidomethyl (C)	C	273	EETPFHSCTAGPNPT	_NFMPALEETPFHSC[Carbamidomethyl (C)]TAGPNPTLGRPLS[Phospho (STY)]PK_.4	_NFMPALEETPFHSC[Carbamidomethyl (C)]TAGPNPTLGRPLS[Phospho (STY)]PK_.4	_NFMPALEETPFHSC[Carbamidomethyl (C)]TAGPNPTLGRPLS[Phospho (STY)]PK_.4	_NFMPALEETPFHSC[Carbamidomethyl (C)]TAGPNPTLGRPLS[Phospho (STY)]PK_.4	_NFMPALEETPFHSC[Carbamidomethyl (C)]TAGPNPTLGRPLS[Phospho (STY)]PK_.4	_NFMPALEETPFHSC[Carbamidomethyl (C)]TAGPNPTLGRPLS[Phospho (STY)]PK_.4	1	1	1	1	1	1	1	1	1	1	1	1	129.807	102.213	112.302	117.805	97.2397	101.726
Q15583	Q15583	Q15583	TGIF1	Homo sapiens	Homeobox protein TGIF1	Q15583	TGIF1_HUMAN	uniprotkb_proteome_UP000005640_AND_revi_2024_03_07	>sp|Q15583|TGIF1_HUMAN Homeobox protein TGIF1 OS=Homo sapiens OX=9606 GN=TGIF1 PE=1 SV=3	1	1	1	sp	9606	1	3	uniprotkb_proteome_UP000005640_AND_revi_2024_03_07	NaN	NaN	NaN	FALSE	100	0.111173	6.77653	4.68183e-22	TGIF1_HUMAN	0	3.72646e-23	45.5147	43012.7	Q15583	Q15583_S286_M1	1	Phospho (STY)	S	286	PTLGRPLSPKPSSPG	_NFMPALEETPFHSC[Carbamidomethyl (C)]TAGPNPTLGRPLS[Phospho (STY)]PK_.4	_NFMPALEETPFHSC[Carbamidomethyl (C)]TAGPNPTLGRPLS[Phospho (STY)]PK_.4	_NFMPALEETPFHSC[Carbamidomethyl (C)]TAGPNPTLGRPLS[Phospho (STY)]PK_.4	_NFMPALEETPFHSC[Carbamidomethyl (C)]TAGPNPTLGRPLS[Phospho (STY)]PK_.4	_NFMPALEETPFHSC[Carbamidomethyl (C)]TAGPNPTLGRPLS[Phospho (STY)]PK_.4	_NFMPALEETPFHSC[Carbamidomethyl (C)]TAGPNPTLGRPLS[Phospho (STY)]PK_.4	1	1	1	1	1	1	1	0.973534	0.996096	1	0.973481	0.934219	129.807	102.213	112.302	117.805	97.2397	101.726
Q15596	Q15596	Q15596	NCOA2	Homo sapiens	Nuclear receptor coactivator 2	Q15596	NCOA2_HUMAN	uniprotkb_proteome_UP000005640_AND_revi_2024_03_07	>sp|Q15596|NCOA2_HUMAN Nuclear receptor coactivator 2 OS=Homo sapiens OX=9606 GN=NCOA2 PE=1 SV=2	5	7	7	sp	9606	1	2	uniprotkb_proteome_UP000005640_AND_revi_2024_03_07	NaN	NaN	NaN	FALSE	100	0.161154	9.41649	3.69706e-26	NCOA2_HUMAN	0	4.90805e-27	47.922	159157	Q15596	Q15596_S565_M1	1	Phospho (STY)	S	565	KMGNLQNSPVNMNPP	Filtered	_MGNLQNS[Phospho (STY)]PVNMNPPPLSK_.2	_MGNLQNS[Phospho (STY)]PVNMNPPPLSK_.2	_M[Oxidation (M)]GNLQNS[Phospho (STY)]PVNM[Oxidation (M)]NPPPLSK_.2	Filtered	Filtered	Filtered	1	1	1	Filtered	Filtered	Filtered	0.999991	1	0.999334	Filtered	Filtered	Filtered	2494.1	2232.81	495.87	Filtered	Filtered
Q15596	Q15596	Q15596	NCOA2	Homo sapiens	Nuclear receptor coactivator 2	Q15596	NCOA2_HUMAN	uniprotkb_proteome_UP000005640_AND_revi_2024_03_07	>sp|Q15596|NCOA2_HUMAN Nuclear receptor coactivator 2 OS=Homo sapiens OX=9606 GN=NCOA2 PE=1 SV=2	5	7	7	sp	9606	1	2	uniprotkb_proteome_UP000005640_AND_revi_2024_03_07	NaN	NaN	NaN	FALSE	100	0.161154	9.41649	3.69706e-26	NCOA2_HUMAN	0	4.90805e-27	47.922	159157	Q15596	Q15596_M569_M2	2	Oxidation (M)	M	569	LQNSPVNMNPPPLSK	Filtered	Filtered	Filtered	_M[Oxidation (M)]GNLQNS[Phospho (STY)]PVNM[Oxidation (M)]NPPPLSK_.2	Filtered	Filtered	Filtered	Filtered	Filtered	1	Filtered	Filtered	Filtered	Filtered	Filtered	1	Filtered	Filtered	Filtered	Filtered	Filtered	495.87	Filtered	Filtered
Q15596	Q15596	Q15596	NCOA2	Homo sapiens	Nuclear receptor coactivator 2	Q15596	NCOA2_HUMAN	uniprotkb_proteome_UP000005640_AND_revi_2024_03_07	>sp|Q15596|NCOA2_HUMAN Nuclear receptor coactivator 2 OS=Homo sapiens OX=9606 GN=NCOA2 PE=1 SV=2	5	7	7	sp	9606	1	2	uniprotkb_proteome_UP000005640_AND_revi_2024_03_07	NaN	NaN	NaN	FALSE	100	0.161154	9.41649	3.69706e-26	NCOA2_HUMAN	0	4.90805e-27	47.922	159157	Q15596	Q15596_M559_M2	2	Oxidation (M)	M	559	LASPDLKMGNLQNSP	Filtered	Filtered	Filtered	_M[Oxidation (M)]GNLQNS[Phospho (STY)]PVNM[Oxidation (M)]NPPPLSK_.2	Filtered	Filtered	Filtered	Filtered	Filtered	1	Filtered	Filtered	Filtered	Filtered	Filtered	1	Filtered	Filtered	Filtered	Filtered	Filtered	495.87	Filtered	Filtered
Q15596	Q15596	Q15596	NCOA2	Homo sapiens	Nuclear receptor coactivator 2	Q15596	NCOA2_HUMAN	uniprotkb_proteome_UP000005640_AND_revi_2024_03_07	>sp|Q15596|NCOA2_HUMAN Nuclear receptor coactivator 2 OS=Homo sapiens OX=9606 GN=NCOA2 PE=1 SV=2	5	7	7	sp	9606	1	2	uniprotkb_proteome_UP000005640_AND_revi_2024_03_07	NaN	NaN	NaN	FALSE	100	0.161154	9.41649	3.69706e-26	NCOA2_HUMAN	0	4.90805e-27	47.922	159157	Q15596	Q15596_S699_M1	1	Phospho (STY)	S	699	RLLQDSSSPVDLAKL	Filtered	_LLQDSSS[Phospho (STY)]PVDLAK_.2	_LLQDSSS[Phospho (STY)]PVDLAK_.2	_LLQDSSS[Phospho (STY)]PVDLAK_.2	_LLQDSSS[Phospho (STY)]PVDLAK_.2	_LLQDSSS[Phospho (STY)]PVDLAK_.2	Filtered	1	1	1	1	1	Filtered	0.951241	0.930837	0.986667	0.999744	0.999886	Filtered	416.423	425.295	693.996	685.881	598.917
Q15596	Q15596	Q15596	NCOA2	Homo sapiens	Nuclear receptor coactivator 2	Q15596	NCOA2_HUMAN	uniprotkb_proteome_UP000005640_AND_revi_2024_03_07	>sp|Q15596|NCOA2_HUMAN Nuclear receptor coactivator 2 OS=Homo sapiens OX=9606 GN=NCOA2 PE=1 SV=2	5	7	7	sp	9606	1	2	uniprotkb_proteome_UP000005640_AND_revi_2024_03_07	NaN	NaN	NaN	FALSE	100	0.161154	9.41649	3.69706e-26	NCOA2_HUMAN	0	4.90805e-27	47.922	159157	Q15596	Q15596_S29_M1	1	Phospho (STY)	S	29	CPDQLGPSPKRNTEK	_EC[Carbamidomethyl (C)]PDQLGPS[Phospho (STY)]PK_.2	_EC[Carbamidomethyl (C)]PDQLGPS[Phospho (STY)]PK_.2	_EC[Carbamidomethyl (C)]PDQLGPS[Phospho (STY)]PK_.2	_EC[Carbamidomethyl (C)]PDQLGPS[Phospho (STY)]PK_.2	_EC[Carbamidomethyl (C)]PDQLGPS[Phospho (STY)]PK_.2	_EC[Carbamidomethyl (C)]PDQLGPS[Phospho (STY)]PK_.2	1	1	1	1	1	1	1	1	1	1	1	1	379.005	535.475	578.562	721.867	584.387	662.992
Q15596	Q15596	Q15596	NCOA2	Homo sapiens	Nuclear receptor coactivator 2	Q15596	NCOA2_HUMAN	uniprotkb_proteome_UP000005640_AND_revi_2024_03_07	>sp|Q15596|NCOA2_HUMAN Nuclear receptor coactivator 2 OS=Homo sapiens OX=9606 GN=NCOA2 PE=1 SV=2	5	7	7	sp	9606	1	2	uniprotkb_proteome_UP000005640_AND_revi_2024_03_07	NaN	NaN	NaN	FALSE	100	0.161154	9.41649	3.69706e-26	NCOA2_HUMAN	0	4.90805e-27	47.922	159157	Q15596	Q15596_C22_M1	1	Carbamidomethyl (C)	C	22	ETRKRKECPDQLGPS	_EC[Carbamidomethyl (C)]PDQLGPS[Phospho (STY)]PK_.2	_EC[Carbamidomethyl (C)]PDQLGPS[Phospho (STY)]PK_.2	_EC[Carbamidomethyl (C)]PDQLGPS[Phospho (STY)]PK_.2	_EC[Carbamidomethyl (C)]PDQLGPS[Phospho (STY)]PK_.2	_EC[Carbamidomethyl (C)]PDQLGPS[Phospho (STY)]PK_.2	_EC[Carbamidomethyl (C)]PDQLGPS[Phospho (STY)]PK_.2	1	1	1	1	1	1	1	1	1	1	1	1	379.005	535.475	578.562	721.867	584.387	662.992
Q15596	Q15596	Q15596	NCOA2	Homo sapiens	Nuclear receptor coactivator 2	Q15596	NCOA2_HUMAN	uniprotkb_proteome_UP000005640_AND_revi_2024_03_07	>sp|Q15596|NCOA2_HUMAN Nuclear receptor coactivator 2 OS=Homo sapiens OX=9606 GN=NCOA2 PE=1 SV=2	5	7	7	sp	9606	1	2	uniprotkb_proteome_UP000005640_AND_revi_2024_03_07	NaN	NaN	NaN	FALSE	100	0.161154	9.41649	3.69706e-26	NCOA2_HUMAN	0	4.90805e-27	47.922	159157	Q15596	Q15596_S493_M1	1	Phospho (STY)	S	493	LSPRHRMSPGVAGSP	_MS[Phospho (STY)]PGVAGSPR_.2	_MS[Phospho (STY)]PGVAGSPR_.2	_MS[Phospho (STY)]PGVAGSPR_.2	_MS[Phospho (STY)]PGVAGSPR_.2	_MS[Phospho (STY)]PGVAGSPR_.2	_MS[Phospho (STY)]PGVAGSPR_.2	1	1	1	1	1	1	0.999986	1	0.995771	0.999979	0.999979	0.99999	552.833	643.499	582.314	670.545	754.131	635.31
Q15596	Q15596	Q15596	NCOA2	Homo sapiens	Nuclear receptor coactivator 2	Q15596	NCOA2_HUMAN	uniprotkb_proteome_UP000005640_AND_revi_2024_03_07	>sp|Q15596|NCOA2_HUMAN Nuclear receptor coactivator 2 OS=Homo sapiens OX=9606 GN=NCOA2 PE=1 SV=2	5	7	7	sp	9606	1	2	uniprotkb_proteome_UP000005640_AND_revi_2024_03_07	NaN	NaN	NaN	FALSE	100	0.161154	9.41649	3.69706e-26	NCOA2_HUMAN	0	4.90805e-27	47.922	159157	Q15596	Q15596_M492_M1	1	Oxidation (M)	M	492	MLSPRHRMSPGVAGS	_M[Oxidation (M)]SPGVAGSPR_.2	Filtered	Filtered	_M[Oxidation (M)]SPGVAGSPR_.2	Filtered	Filtered	1	Filtered	Filtered	1	Filtered	Filtered	1	Filtered	Filtered	1	Filtered	Filtered	398.496	Filtered	Filtered	881.448	Filtered	Filtered
Q15596	Q15596	Q15596	NCOA2	Homo sapiens	Nuclear receptor coactivator 2	Q15596	NCOA2_HUMAN	uniprotkb_proteome_UP000005640_AND_revi_2024_03_07	>sp|Q15596|NCOA2_HUMAN Nuclear receptor coactivator 2 OS=Homo sapiens OX=9606 GN=NCOA2 PE=1 SV=2	5	7	7	sp	9606	1	2	uniprotkb_proteome_UP000005640_AND_revi_2024_03_07	NaN	NaN	NaN	FALSE	100	0.161154	9.41649	3.69706e-26	NCOA2_HUMAN	0	4.90805e-27	47.922	159157	Q15596	Q15596_S487_M1	1	Phospho (STY)	S	487	GQPTSMLSPRHRMSP	Filtered	_MNSPSQSSPGMNPGQPTSMLS[Phospho (STY)]PR_.2	Filtered	Filtered	Filtered	Filtered	Filtered	1	Filtered	Filtered	Filtered	Filtered	Filtered	0.948011	Filtered	Filtered	Filtered	Filtered	Filtered	2.41972	Filtered	Filtered	Filtered	Filtered
Q15599	Q15599	Q15599	NHERF2	Homo sapiens	Na(+)/H(+) exchange regulatory cofactor NHE-RF2	Q15599	NHRF2_HUMAN	uniprotkb_proteome_UP000005640_AND_revi_2024_03_07	>sp|Q15599|NHRF2_HUMAN Na(+)/H(+) exchange regulatory cofactor NHE-RF2 OS=Homo sapiens OX=9606 GN=NHERF2 PE=1 SV=2	1	2	2	sp	9606	1	2	uniprotkb_proteome_UP000005640_AND_revi_2024_03_07	NaN	NaN	NaN	TRUE	66.7	0.406285	8.54937	2.67459e-35	NHRF2_HUMAN	0	1.4048e-35	52.7735	37413.8	Q15599	Q15599_T305_M1	1	Phospho (STY)	T	305	SGLHLSPTAAEAKEK	_QDPFQESGLHLSPT[Phospho (STY)]AAEAK_.3	Filtered	Filtered	Filtered	Filtered	Filtered	1	Filtered	Filtered	Filtered	Filtered	Filtered	0.946062	Filtered	Filtered	Filtered	Filtered	Filtered	356.674	Filtered	Filtered	Filtered	Filtered	Filtered
Q15599	Q15599	Q15599	NHERF2	Homo sapiens	Na(+)/H(+) exchange regulatory cofactor NHE-RF2	Q15599	NHRF2_HUMAN	uniprotkb_proteome_UP000005640_AND_revi_2024_03_07	>sp|Q15599|NHRF2_HUMAN Na(+)/H(+) exchange regulatory cofactor NHE-RF2 OS=Homo sapiens OX=9606 GN=NHERF2 PE=1 SV=2	1	2	2	sp	9606	1	2	uniprotkb_proteome_UP000005640_AND_revi_2024_03_07	NaN	NaN	NaN	TRUE	66.7	0.406285	8.54937	2.67459e-35	NHRF2_HUMAN	0	1.4048e-35	52.7735	37413.8	Q15599	Q15599_S303_M1	1	Phospho (STY)	S	303	QESGLHLSPTAAEAK	Filtered	Filtered	_QDPFQESGLHLS[Phospho (STY)]PTAAEAK_.3	_QDPFQESGLHLS[Phospho (STY)]PTAAEAK_.3	_QDPFQESGLHLS[Phospho (STY)]PTAAEAK_.3	Filtered	Filtered	Filtered	1	1	1	Filtered	Filtered	Filtered	0.994241	0.999359	0.999991	Filtered	Filtered	Filtered	205.369	593.815	452.914	Filtered
Q155Q3	Q155Q3	Q155Q3	DIXDC1	Homo sapiens	Dixin	Q155Q3	DIXC1_HUMAN	uniprotkb_proteome_UP000005640_AND_revi_2024_03_07	>sp|Q155Q3|DIXC1_HUMAN Dixin OS=Homo sapiens OX=9606 GN=DIXDC1 PE=1 SV=2	4	5	5	sp	9606	1	2	uniprotkb_proteome_UP000005640_AND_revi_2024_03_07	NaN	NaN	NaN	FALSE	100	0.311534	6.17241	2.19612e-39	DIXC1_HUMAN	0	2.48272e-39	54.8315	77478.1	Q155Q3	Q155Q3_S218_M1	1	Phospho (STY)	S	218	SPSESSCSSLTSPSP	_SPSESSC[Carbamidomethyl (C)]S[Phospho (STY)]SLTSPSPIHSAK_.2	Filtered	Filtered	Filtered	Filtered	Filtered	1	Filtered	Filtered	Filtered	Filtered	Filtered	0.847821	Filtered	Filtered	Filtered	Filtered	Filtered	67.2759	Filtered	Filtered	Filtered	Filtered	Filtered
Q155Q3	Q155Q3	Q155Q3	DIXDC1	Homo sapiens	Dixin	Q155Q3	DIXC1_HUMAN	uniprotkb_proteome_UP000005640_AND_revi_2024_03_07	>sp|Q155Q3|DIXC1_HUMAN Dixin OS=Homo sapiens OX=9606 GN=DIXDC1 PE=1 SV=2	4	5	5	sp	9606	1	2	uniprotkb_proteome_UP000005640_AND_revi_2024_03_07	NaN	NaN	NaN	FALSE	100	0.311534	6.17241	2.19612e-39	DIXC1_HUMAN	0	2.48272e-39	54.8315	77478.1	Q155Q3	Q155Q3_C217_M1	1	Carbamidomethyl (C)	C	217	RSPSESSCSSLTSPS	_SPSESSC[Carbamidomethyl (C)]S[Phospho (STY)]SLTSPSPIHSAK_.2	Filtered	Filtered	Filtered	Filtered	_S[Phospho (STY)]PSESSC[Carbamidomethyl (C)]SSLTSPSPIHSAK_.2	1	Filtered	Filtered	Filtered	Filtered	1	1	Filtered	Filtered	Filtered	Filtered	1	67.2759	Filtered	Filtered	Filtered	Filtered	96.2043
Q155Q3	Q155Q3	Q155Q3	DIXDC1	Homo sapiens	Dixin	Q155Q3	DIXC1_HUMAN	uniprotkb_proteome_UP000005640_AND_revi_2024_03_07	>sp|Q155Q3|DIXC1_HUMAN Dixin OS=Homo sapiens OX=9606 GN=DIXDC1 PE=1 SV=2	4	5	5	sp	9606	1	2	uniprotkb_proteome_UP000005640_AND_revi_2024_03_07	NaN	NaN	NaN	FALSE	100	0.311534	6.17241	2.19612e-39	DIXC1_HUMAN	0	2.48272e-39	54.8315	77478.1	Q155Q3	Q155Q3_S211_M1	1	Phospho (STY)	S	211	QYEGQQRSPSESSCS	Filtered	Filtered	Filtered	Filtered	Filtered	_S[Phospho (STY)]PSESSC[Carbamidomethyl (C)]SSLTSPSPIHSAK_.2	Filtered	Filtered	Filtered	Filtered	Filtered	1	Filtered	Filtered	Filtered	Filtered	Filtered	0.765653	Filtered	Filtered	Filtered	Filtered	Filtered	96.2043
Q155Q3	Q155Q3	Q155Q3	DIXDC1	Homo sapiens	Dixin	Q155Q3	DIXC1_HUMAN	uniprotkb_proteome_UP000005640_AND_revi_2024_03_07	>sp|Q155Q3|DIXC1_HUMAN Dixin OS=Homo sapiens OX=9606 GN=DIXDC1 PE=1 SV=2	4	5	5	sp	9606	1	2	uniprotkb_proteome_UP000005640_AND_revi_2024_03_07	NaN	NaN	NaN	FALSE	100	0.311534	6.17241	2.19612e-39	DIXC1_HUMAN	0	2.48272e-39	54.8315	77478.1	Q155Q3	Q155Q3_C600_M1	1	Carbamidomethyl (C)	C	600	SPTVSSTCTKVLYFT	Filtered	Filtered	Filtered	Filtered	Filtered	_LPHSQSS[Phospho (STY)]PTVSSTC[Carbamidomethyl (C)]TK_.3	Filtered	Filtered	Filtered	Filtered	Filtered	1	Filtered	Filtered	Filtered	Filtered	Filtered	1	Filtered	Filtered	Filtered	Filtered	Filtered	246.349
Q155Q3	Q155Q3	Q155Q3	DIXDC1	Homo sapiens	Dixin	Q155Q3	DIXC1_HUMAN	uniprotkb_proteome_UP000005640_AND_revi_2024_03_07	>sp|Q155Q3|DIXC1_HUMAN Dixin OS=Homo sapiens OX=9606 GN=DIXDC1 PE=1 SV=2	4	5	5	sp	9606	1	2	uniprotkb_proteome_UP000005640_AND_revi_2024_03_07	NaN	NaN	NaN	FALSE	100	0.311534	6.17241	2.19612e-39	DIXC1_HUMAN	0	2.48272e-39	54.8315	77478.1	Q155Q3	Q155Q3_S593_M1	1	Phospho (STY)	S	593	KLPHSQSSPTVSSTC	Filtered	Filtered	Filtered	Filtered	Filtered	_LPHSQSS[Phospho (STY)]PTVSSTC[Carbamidomethyl (C)]TK_.3	Filtered	Filtered	Filtered	Filtered	Filtered	1	Filtered	Filtered	Filtered	Filtered	Filtered	0.96262	Filtered	Filtered	Filtered	Filtered	Filtered	246.349
Q155Q3	Q155Q3	Q155Q3	DIXDC1	Homo sapiens	Dixin	Q155Q3	DIXC1_HUMAN	uniprotkb_proteome_UP000005640_AND_revi_2024_03_07	>sp|Q155Q3|DIXC1_HUMAN Dixin OS=Homo sapiens OX=9606 GN=DIXDC1 PE=1 SV=2	4	5	5	sp	9606	1	2	uniprotkb_proteome_UP000005640_AND_revi_2024_03_07	NaN	NaN	NaN	FALSE	100	0.311534	6.17241	2.19612e-39	DIXC1_HUMAN	0	2.48272e-39	54.8315	77478.1	Q155Q3	Q155Q3_S185_M1	1	Phospho (STY)	S	185	FRYRQRNSSMDEEIE	Filtered	_NS[Phospho (STY)]SMDEEIENPYWSVR_.2	_NS[Phospho (STY)]SMDEEIENPYWSVR_.2	Filtered	Filtered	Filtered	Filtered	1	1	Filtered	Filtered	Filtered	Filtered	0.756053	0.887267	Filtered	Filtered	Filtered	Filtered	271.965	193.869	Filtered	Filtered	Filtered
Q155Q3	Q155Q3	Q155Q3	DIXDC1	Homo sapiens	Dixin	Q155Q3	DIXC1_HUMAN	uniprotkb_proteome_UP000005640_AND_revi_2024_03_07	>sp|Q155Q3|DIXC1_HUMAN Dixin OS=Homo sapiens OX=9606 GN=DIXDC1 PE=1 SV=2	4	5	5	sp	9606	1	2	uniprotkb_proteome_UP000005640_AND_revi_2024_03_07	NaN	NaN	NaN	FALSE	100	0.311534	6.17241	2.19612e-39	DIXC1_HUMAN	0	2.48272e-39	54.8315	77478.1	Q155Q3	Q155Q3_Y275_M1	1	Phospho (STY)	Y	275	RPGSPGTYLETSWEE	Filtered	Filtered	_DWRPGSPGTY[Phospho (STY)]LETSWEEQLLEQQEYLEK_.3	_DWRPGSPGTY[Phospho (STY)]LETSWEEQLLEQQEYLEK_.3	_DWRPGSPGTY[Phospho (STY)]LETSWEEQLLEQQEYLEK_.3	Filtered	Filtered	Filtered	1	1	1	Filtered	Filtered	Filtered	0.999999	0.987409	0.884803	Filtered	Filtered	Filtered	32.036	47.8708	18.3681	Filtered
Q15629	Q15629	Q15629	TRAM1	Homo sapiens	Translocating chain-associated membrane protein 1	Q15629	TRAM1_HUMAN	uniprotkb_proteome_UP000005640_AND_revi_2024_03_07	>sp|Q15629|TRAM1_HUMAN Translocating chain-associated membrane protein 1 OS=Homo sapiens OX=9606 GN=TRAM1 PE=1 SV=3	2	2	2	sp	9606	1	3	uniprotkb_proteome_UP000005640_AND_revi_2024_03_07	NaN	NaN	NaN	TRUE	100	0.362189	7.61649	5.53446e-25	TRAM1_HUMAN	0	6.12635e-26	47.2536	43071.6	Q15629	Q15629_S365_M1	1	Phospho (STY)	S	365	LTSNVADSPRNKKEK	_GTENGVNGTLTSNVADS[Phospho (STY)]PR_.2	_GTENGVNGTLTSNVADS[Phospho (STY)]PR_.2	_GTENGVNGTLTSNVADS[Phospho (STY)]PR_.2	_GTENGVNGTLTSNVADS[Phospho (STY)]PR_.2	_GTENGVNGTLTSNVADS[Phospho (STY)]PR_.2	_GTENGVNGTLTSNVADS[Phospho (STY)]PR_.2	1	1	1	1	1	1	0.99919	1	1	0.906303	0.999904	0.999954	314.682	348.151	357.465	1239.98	898.892	847.254
Q15637	Q15637	Q15637	SF1	Homo sapiens	Splicing factor 1	Q15637	SF01_HUMAN	uniprotkb_proteome_UP000005640_AND_revi_2024_03_07	>sp|Q15637|SF01_HUMAN Splicing factor 1 OS=Homo sapiens OX=9606 GN=SF1 PE=1 SV=4	9	18	18	sp	9606	1	4	uniprotkb_proteome_UP000005640_AND_revi_2024_03_07	NaN	NaN	NaN	TRUE	100	0.348342	11.1924	1.30748e-47	SF01_HUMAN	0	0	58.7402	68329.9	Q15637	Q15637_S82_M2	2	Phospho (STY)	S	82	NPEDRSPSPEPIYNS	_TGDLGIPPNPEDRS[Phospho (STY)]PS[Phospho (STY)]PEPIYNSEGK_.3	_TGDLGIPPNPEDRS[Phospho (STY)]PS[Phospho (STY)]PEPIYNSEGK_.3	_TGDLGIPPNPEDRS[Phospho (STY)]PS[Phospho (STY)]PEPIYNSEGK_.3	_TGDLGIPPNPEDRS[Phospho (STY)]PS[Phospho (STY)]PEPIYNSEGK_.3	_TGDLGIPPNPEDRS[Phospho (STY)]PS[Phospho (STY)]PEPIYNSEGK_.3	_TGDLGIPPNPEDRS[Phospho (STY)]PS[Phospho (STY)]PEPIYNSEGK_.3	1	1	1	1	1	1	1	1	0.999987	1	1	1	6059.55	6262.69	7198.86	8371.99	7391.95	9227.91
Q15637	Q15637	Q15637	SF1	Homo sapiens	Splicing factor 1	Q15637	SF01_HUMAN	uniprotkb_proteome_UP000005640_AND_revi_2024_03_07	>sp|Q15637|SF01_HUMAN Splicing factor 1 OS=Homo sapiens OX=9606 GN=SF1 PE=1 SV=4	9	18	18	sp	9606	1	4	uniprotkb_proteome_UP000005640_AND_revi_2024_03_07	NaN	NaN	NaN	TRUE	100	0.348342	11.1924	1.30748e-47	SF01_HUMAN	0	0	58.7402	68329.9	Q15637	Q15637_S80_M2	2	Phospho (STY)	S	80	PPNPEDRSPSPEPIY	_TGDLGIPPNPEDRS[Phospho (STY)]PS[Phospho (STY)]PEPIYNSEGK_.3	_TGDLGIPPNPEDRS[Phospho (STY)]PS[Phospho (STY)]PEPIYNSEGK_.3	_TGDLGIPPNPEDRS[Phospho (STY)]PS[Phospho (STY)]PEPIYNSEGK_.3	_TGDLGIPPNPEDRS[Phospho (STY)]PS[Phospho (STY)]PEPIYNSEGK_.3	_TGDLGIPPNPEDRS[Phospho (STY)]PS[Phospho (STY)]PEPIYNSEGK_.3	_TGDLGIPPNPEDRS[Phospho (STY)]PS[Phospho (STY)]PEPIYNSEGK_.3	1	1	1	1	1	1	1	1	1	1	1	1	6059.55	6262.69	7198.86	8371.99	7391.95	9227.91
Q15637	Q15637	Q15637	SF1	Homo sapiens	Splicing factor 1	Q15637	SF01_HUMAN	uniprotkb_proteome_UP000005640_AND_revi_2024_03_07	>sp|Q15637|SF01_HUMAN Splicing factor 1 OS=Homo sapiens OX=9606 GN=SF1 PE=1 SV=4	9	18	18	sp	9606	1	4	uniprotkb_proteome_UP000005640_AND_revi_2024_03_07	NaN	NaN	NaN	TRUE	100	0.348342	11.1924	1.30748e-47	SF01_HUMAN	0	0	58.7402	68329.9	Q15637	Q15637_S82_M1	1	Phospho (STY)	S	82	NPEDRSPSPEPIYNS	Filtered	Filtered	_SPS[Phospho (STY)]PEPIYNSEGK_.2	_TGDLGIPPNPEDRSPS[Phospho (STY)]PEPIYNSEGK_.3;_SPS[Phospho (STY)]PEPIYNSEGK_.2	_SPS[Phospho (STY)]PEPIYNSEGK_.2	_SPS[Phospho (STY)]PEPIYNSEGK_.2	Filtered	Filtered	1	2	1	1	Filtered	Filtered	0.972036	0.989109	0.999021	0.843982	Filtered	Filtered	1896.9	3128.75	2594.81	2215.74
Q15637	Q15637	Q15637	SF1	Homo sapiens	Splicing factor 1	Q15637	SF01_HUMAN	uniprotkb_proteome_UP000005640_AND_revi_2024_03_07	>sp|Q15637|SF01_HUMAN Splicing factor 1 OS=Homo sapiens OX=9606 GN=SF1 PE=1 SV=4	9	18	18	sp	9606	1	4	uniprotkb_proteome_UP000005640_AND_revi_2024_03_07	NaN	NaN	NaN	TRUE	100	0.348342	11.1924	1.30748e-47	SF01_HUMAN	0	0	58.7402	68329.9	Q15637	Q15637_S89_M1	1	Phospho (STY)	S	89	SPEPIYNSEGKRLNT	Filtered	Filtered	_TGDLGIPPNPEDRSPSPEPIYNS[Phospho (STY)]EGK_.3	Filtered	Filtered	Filtered	Filtered	Filtered	1	Filtered	Filtered	Filtered	Filtered	Filtered	0.815981	Filtered	Filtered	Filtered	Filtered	Filtered	62.1439	Filtered	Filtered	Filtered
Q15637	Q15637	Q15637	SF1	Homo sapiens	Splicing factor 1	Q15637	SF01_HUMAN	uniprotkb_proteome_UP000005640_AND_revi_2024_03_07	>sp|Q15637|SF01_HUMAN Splicing factor 1 OS=Homo sapiens OX=9606 GN=SF1 PE=1 SV=4	9	18	18	sp	9606	1	4	uniprotkb_proteome_UP000005640_AND_revi_2024_03_07	NaN	NaN	NaN	TRUE	100	0.348342	11.1924	1.30748e-47	SF01_HUMAN	0	0	58.7402	68329.9	Q15637	Q15637_S80_M1	1	Phospho (STY)	S	80	PPNPEDRSPSPEPIY	_TGDLGIPPNPEDRS[Phospho (STY)]PSPEPIYNSEGK_.3;_S[Phospho (STY)]PSPEPIYNSEGK_.2	_S[Phospho (STY)]PSPEPIYNSEGK_.2	Filtered	Filtered	Filtered	Filtered	2	1	Filtered	Filtered	Filtered	Filtered	0.927468	0.9281	Filtered	Filtered	Filtered	Filtered	1526.52	1406.18	Filtered	Filtered	Filtered	Filtered
Q15637	Q15637	Q15637	SF1	Homo sapiens	Splicing factor 1	Q15637	SF01_HUMAN	uniprotkb_proteome_UP000005640_AND_revi_2024_03_07	>sp|Q15637|SF01_HUMAN Splicing factor 1 OS=Homo sapiens OX=9606 GN=SF1 PE=1 SV=4	9	18	18	sp	9606	1	4	uniprotkb_proteome_UP000005640_AND_revi_2024_03_07	NaN	NaN	NaN	TRUE	100	0.348342	11.1924	1.30748e-47	SF01_HUMAN	0	0	58.7402	68329.9	Q15637	Q15637_Y87_M1	1	Phospho (STY)	Y	87	SPSPEPIYNSEGKRL	Filtered	Filtered	Filtered	Filtered	_TGDLGIPPNPEDRSPSPEPIY[Phospho (STY)]NSEGK_.3	_TGDLGIPPNPEDRSPSPEPIY[Phospho (STY)]NSEGK_.3	Filtered	Filtered	Filtered	Filtered	1	1	Filtered	Filtered	Filtered	Filtered	0.973854	0.885521	Filtered	Filtered	Filtered	Filtered	99.8114	119.745
Q15637	Q15637	Q15637	SF1	Homo sapiens	Splicing factor 1	Q15637	SF01_HUMAN	uniprotkb_proteome_UP000005640_AND_revi_2024_03_07	>sp|Q15637|SF01_HUMAN Splicing factor 1 OS=Homo sapiens OX=9606 GN=SF1 PE=1 SV=4	9	18	18	sp	9606	1	4	uniprotkb_proteome_UP000005640_AND_revi_2024_03_07	NaN	NaN	NaN	TRUE	100	0.348342	11.1924	1.30748e-47	SF01_HUMAN	0	0	58.7402	68329.9	Q15637	Q15637_T338_M1	1	Phospho (STY)	T	338	STSGPATTPLASAPR	_EYLSLMAELGEAPVPASVGSTSGPATT[Phospho (STY)]PLASAPR_.3	_EYLSLMAELGEAPVPASVGSTSGPATT[Phospho (STY)]PLASAPR_.3	Filtered	Filtered	Filtered	Filtered	1	1	Filtered	Filtered	Filtered	Filtered	0.822002	0.933361	Filtered	Filtered	Filtered	Filtered	265.04	224.167	Filtered	Filtered	Filtered	Filtered
Q15637	Q15637	Q15637	SF1	Homo sapiens	Splicing factor 1	Q15637	SF01_HUMAN	uniprotkb_proteome_UP000005640_AND_revi_2024_03_07	>sp|Q15637|SF01_HUMAN Splicing factor 1 OS=Homo sapiens OX=9606 GN=SF1 PE=1 SV=4	9	18	18	sp	9606	1	4	uniprotkb_proteome_UP000005640_AND_revi_2024_03_07	NaN	NaN	NaN	TRUE	100	0.348342	11.1924	1.30748e-47	SF01_HUMAN	0	0	58.7402	68329.9	Q15637	Q15637_S331_M1	1	Phospho (STY)	S	331	PVPASVGSTSGPATT	Filtered	Filtered	_EYLSLMAELGEAPVPASVGS[Phospho (STY)]TSGPATTPLASAPR_.3	Filtered	Filtered	Filtered	Filtered	Filtered	1	Filtered	Filtered	Filtered	Filtered	Filtered	0.94611	Filtered	Filtered	Filtered	Filtered	Filtered	116.442	Filtered	Filtered	Filtered
Q15637	Q15637	Q15637	SF1	Homo sapiens	Splicing factor 1	Q15637	SF01_HUMAN	uniprotkb_proteome_UP000005640_AND_revi_2024_03_07	>sp|Q15637|SF01_HUMAN Splicing factor 1 OS=Homo sapiens OX=9606 GN=SF1 PE=1 SV=4	9	18	18	sp	9606	1	4	uniprotkb_proteome_UP000005640_AND_revi_2024_03_07	NaN	NaN	NaN	TRUE	100	0.348342	11.1924	1.30748e-47	SF01_HUMAN	0	0	58.7402	68329.9	Q15637	Q15637_S333_M1	1	Phospho (STY)	S	333	PASVGSTSGPATTPL	Filtered	Filtered	Filtered	_EYLSLMAELGEAPVPASVGSTS[Phospho (STY)]GPATTPLASAPR_.3	Filtered	Filtered	Filtered	Filtered	Filtered	1	Filtered	Filtered	Filtered	Filtered	Filtered	0.763933	Filtered	Filtered	Filtered	Filtered	Filtered	70.2097	Filtered	Filtered
Q15637	Q15637	Q15637	SF1	Homo sapiens	Splicing factor 1	Q15637	SF01_HUMAN	uniprotkb_proteome_UP000005640_AND_revi_2024_03_07	>sp|Q15637|SF01_HUMAN Splicing factor 1 OS=Homo sapiens OX=9606 GN=SF1 PE=1 SV=4	9	18	18	sp	9606	1	4	uniprotkb_proteome_UP000005640_AND_revi_2024_03_07	NaN	NaN	NaN	TRUE	100	0.348342	11.1924	1.30748e-47	SF01_HUMAN	0	0	58.7402	68329.9	Q15637	Q15637_M116_M1	1	Oxidation (M)	M	116	RHNLITEMVALNPDF	_HNLITEM[Oxidation (M)]VALNPDFKPPADYKPPATR_.4	_HNLITEM[Oxidation (M)]VALNPDFKPPADYKPPATR_.4	_HNLITEM[Oxidation (M)]VALNPDFKPPADYKPPATR_.4	_HNLITEM[Oxidation (M)]VALNPDFKPPADYKPPATR_.4	_HNLITEM[Oxidation (M)]VALNPDFKPPADYKPPATR_.4	_HNLITEM[Oxidation (M)]VALNPDFKPPADYKPPATR_.4	1	1	1	1	1	1	1	1	1	1	1	1	177.21	118.137	69.6063	149.992	141.026	227.912
Q15637	Q15637	Q15637	SF1	Homo sapiens	Splicing factor 1	Q15637	SF01_HUMAN	uniprotkb_proteome_UP000005640_AND_revi_2024_03_07	>sp|Q15637|SF01_HUMAN Splicing factor 1 OS=Homo sapiens OX=9606 GN=SF1 PE=1 SV=4	9	18	18	sp	9606	1	4	uniprotkb_proteome_UP000005640_AND_revi_2024_03_07	NaN	NaN	NaN	TRUE	100	0.348342	11.1924	1.30748e-47	SF01_HUMAN	0	0	58.7402	68329.9	Q15637	Q15637_M141_M1	1	Oxidation (M)	M	141	TRVSDKVMIPQDEYP	Filtered	NaN	_VM[Oxidation (M)]IPQDEYPEINFVGLLIGPR_.3	_VM[Oxidation (M)]IPQDEYPEINFVGLLIGPR_.3	_VM[Oxidation (M)]IPQDEYPEINFVGLLIGPR_.3	_VM[Oxidation (M)]IPQDEYPEINFVGLLIGPR_.3	Filtered	NaN	1	1	1	1	Filtered	NaN	1	1	1	1	Filtered	NaN	15.8438	37.6988	18.6077	45.7505
Q15642	Q15642	Q15642	TRIP10	Homo sapiens	Cdc42-interacting protein 4	Q15642	CIP4_HUMAN	uniprotkb_proteome_UP000005640_AND_revi_2024_03_07	>sp|Q15642|CIP4_HUMAN Cdc42-interacting protein 4 OS=Homo sapiens OX=9606 GN=TRIP10 PE=1 SV=3	7	10	11	sp	9606	1	3	uniprotkb_proteome_UP000005640_AND_revi_2024_03_07	NaN	NaN	NaN	FALSE	100	0.1183	10.4198	1.75254e-33	CIP4_HUMAN	0	7.07129e-34	51.8406	68352.3	Q15642	Q15642_S299_M2	2	Phospho (STY)	S	299	NRAPSDSSLGTPSDG	_APS[Phospho (STY)]DSS[Phospho (STY)]LGTPSDGRPELR_.2	_APS[Phospho (STY)]DSS[Phospho (STY)]LGTPSDGRPELR_.2	_APS[Phospho (STY)]DSS[Phospho (STY)]LGTPSDGRPELR_.2	_APS[Phospho (STY)]DSS[Phospho (STY)]LGTPSDGRPELR_.2	_APS[Phospho (STY)]DSS[Phospho (STY)]LGTPSDGRPELR_.2	_APS[Phospho (STY)]DSS[Phospho (STY)]LGTPSDGRPELR_.2	1	1	1	1	1	1	0.998551	0.999711	0.999997	0.996045	0.999476	0.998263	5715.23	5591.95	5810.47	4656.65	4432.79	4360.64
Q15642	Q15642	Q15642	TRIP10	Homo sapiens	Cdc42-interacting protein 4	Q15642	CIP4_HUMAN	uniprotkb_proteome_UP000005640_AND_revi_2024_03_07	>sp|Q15642|CIP4_HUMAN Cdc42-interacting protein 4 OS=Homo sapiens OX=9606 GN=TRIP10 PE=1 SV=3	7	10	11	sp	9606	1	3	uniprotkb_proteome_UP000005640_AND_revi_2024_03_07	NaN	NaN	NaN	FALSE	100	0.1183	10.4198	1.75254e-33	CIP4_HUMAN	0	7.07129e-34	51.8406	68352.3	Q15642	Q15642_S296_M2	2	Phospho (STY)	S	296	QPMNRAPSDSSLGTP	_APS[Phospho (STY)]DSS[Phospho (STY)]LGTPSDGRPELR_.2	_APS[Phospho (STY)]DSS[Phospho (STY)]LGTPSDGRPELR_.2	_APS[Phospho (STY)]DSS[Phospho (STY)]LGTPSDGRPELR_.2	_APS[Phospho (STY)]DSS[Phospho (STY)]LGTPSDGRPELR_.2	_APS[Phospho (STY)]DSS[Phospho (STY)]LGTPSDGRPELR_.2	_APS[Phospho (STY)]DSS[Phospho (STY)]LGTPSDGRPELR_.2	1	1	1	1	1	1	0.989921	0.999947	0.999994	0.999976	0.999795	0.999704	5715.23	5591.95	5810.47	4656.65	4432.79	4360.64
Q15642	Q15642	Q15642	TRIP10	Homo sapiens	Cdc42-interacting protein 4	Q15642	CIP4_HUMAN	uniprotkb_proteome_UP000005640_AND_revi_2024_03_07	>sp|Q15642|CIP4_HUMAN Cdc42-interacting protein 4 OS=Homo sapiens OX=9606 GN=TRIP10 PE=1 SV=3	7	10	11	sp	9606	1	3	uniprotkb_proteome_UP000005640_AND_revi_2024_03_07	NaN	NaN	NaN	FALSE	100	0.1183	10.4198	1.75254e-33	CIP4_HUMAN	0	7.07129e-34	51.8406	68352.3	Q15642	Q15642_S296_M1	1	Phospho (STY)	S	296	QPMNRAPSDSSLGTP	_APS[Phospho (STY)]DSSLGTPSDGRPELR_.2;_APS[Phospho (STY)]DSSLGTPSDGRPELR_.3	_APS[Phospho (STY)]DSSLGTPSDGRPELR_.2;_APS[Phospho (STY)]DSSLGTPSDGRPELR_.3	_APS[Phospho (STY)]DSSLGTPSDGRPELR_.2;_APS[Phospho (STY)]DSSLGTPSDGRPELR_.3	_APS[Phospho (STY)]DSSLGTPSDGRPELR_.2	_APS[Phospho (STY)]DSSLGTPSDGRPELR_.3	_APS[Phospho (STY)]DSSLGTPSDGRPELR_.2;_APS[Phospho (STY)]DSSLGTPSDGRPELR_.3	2	2	2	1	1	2	0.999992	0.999974	0.999988	0.997035	0.999949	0.978861	6971.85	6778.52	7204.44	3486.12	2504.15	4987.37
Q15642	Q15642	Q15642	TRIP10	Homo sapiens	Cdc42-interacting protein 4	Q15642	CIP4_HUMAN	uniprotkb_proteome_UP000005640_AND_revi_2024_03_07	>sp|Q15642|CIP4_HUMAN Cdc42-interacting protein 4 OS=Homo sapiens OX=9606 GN=TRIP10 PE=1 SV=3	7	10	11	sp	9606	1	3	uniprotkb_proteome_UP000005640_AND_revi_2024_03_07	NaN	NaN	NaN	FALSE	100	0.1183	10.4198	1.75254e-33	CIP4_HUMAN	0	7.07129e-34	51.8406	68352.3	Q15642	Q15642_T302_M1	1	Phospho (STY)	T	302	PSDSSLGTPSDGRPE	Filtered	_APSDSSLGT[Phospho (STY)]PSDGRPELR_.3	Filtered	Filtered	Filtered	_APSDSSLGT[Phospho (STY)]PSDGRPELR_.3	Filtered	1	Filtered	Filtered	Filtered	1	Filtered	0.964993	Filtered	Filtered	Filtered	0.837278	Filtered	579.799	Filtered	Filtered	Filtered	518.39
Q15642	Q15642	Q15642	TRIP10	Homo sapiens	Cdc42-interacting protein 4	Q15642	CIP4_HUMAN	uniprotkb_proteome_UP000005640_AND_revi_2024_03_07	>sp|Q15642|CIP4_HUMAN Cdc42-interacting protein 4 OS=Homo sapiens OX=9606 GN=TRIP10 PE=1 SV=3	7	10	11	sp	9606	1	3	uniprotkb_proteome_UP000005640_AND_revi_2024_03_07	NaN	NaN	NaN	FALSE	100	0.1183	10.4198	1.75254e-33	CIP4_HUMAN	0	7.07129e-34	51.8406	68352.3	Q15642	Q15642_S500_M1	1	Phospho (STY)	S	500	PASAPPDSSSNSASQ	Filtered	_HARPPDPPASAPPDS[Phospho (STY)]SSNSASQDTK_.3	Filtered	_HARPPDPPASAPPDS[Phospho (STY)]SSNSASQDTK_.3	_HARPPDPPASAPPDS[Phospho (STY)]SSNSASQDTK_.3	_HARPPDPPASAPPDS[Phospho (STY)]SSNSASQDTK_.3	Filtered	1	Filtered	1	1	1	Filtered	0.962323	Filtered	0.847395	0.887429	0.948996	Filtered	172.269	Filtered	126.864	141.436	140.728
Q15642	Q15642	Q15642	TRIP10	Homo sapiens	Cdc42-interacting protein 4	Q15642	CIP4_HUMAN	uniprotkb_proteome_UP000005640_AND_revi_2024_03_07	>sp|Q15642|CIP4_HUMAN Cdc42-interacting protein 4 OS=Homo sapiens OX=9606 GN=TRIP10 PE=1 SV=3	7	10	11	sp	9606	1	3	uniprotkb_proteome_UP000005640_AND_revi_2024_03_07	NaN	NaN	NaN	FALSE	100	0.1183	10.4198	1.75254e-33	CIP4_HUMAN	0	7.07129e-34	51.8406	68352.3	Q15642	Q15642_S354_M1	1	Phospho (STY)	S	354	NGPPSPRSGRDPLAI	_S[Phospho (STY)]GRDPLAILSEISK_.2	_S[Phospho (STY)]GRDPLAILSEISK_.2	_S[Phospho (STY)]GRDPLAILSEISK_.2	_S[Phospho (STY)]GRDPLAILSEISK_.2	Filtered	Filtered	1	1	1	1	Filtered	Filtered	0.937159	0.951486	0.998781	0.999326	Filtered	Filtered	49.2247	85.2354	92.2215	4.73933	Filtered	Filtered
Q15643	Q15643	Q15643	TRIP11	Homo sapiens	Thyroid receptor-interacting protein 11	Q15643	TRIPB_HUMAN	uniprotkb_proteome_UP000005640_AND_revi_2024_03_07	>sp|Q15643|TRIPB_HUMAN Thyroid receptor-interacting protein 11 OS=Homo sapiens OX=9606 GN=TRIP11 PE=1 SV=3	3	5	5	sp	9606	1	3	uniprotkb_proteome_UP000005640_AND_revi_2024_03_07	NaN	NaN	NaN	TRUE	100	0.256489	7.54072	5.02269e-32	TRIPB_HUMAN	0	1.64634e-32	51.0844	227586	Q15643	Q15643_T1846_M2	2	Phospho (STY)	T	1846	GSKSVPNTPLRPNQQ	_S[Phospho (STY)]VPNT[Phospho (STY)]PLRPNQQSVVNSSFSELFVK_.3	_S[Phospho (STY)]VPNT[Phospho (STY)]PLRPNQQSVVNSSFSELFVK_.3	_S[Phospho (STY)]VPNT[Phospho (STY)]PLRPNQQSVVNSSFSELFVK_.3	_S[Phospho (STY)]VPNT[Phospho (STY)]PLRPNQQSVVNSSFSELFVK_.3	_S[Phospho (STY)]VPNT[Phospho (STY)]PLRPNQQSVVNSSFSELFVK_.3	_S[Phospho (STY)]VPNT[Phospho (STY)]PLRPNQQSVVNSSFSELFVK_.3	1	1	1	1	1	1	0.999991	1	1	0.999451	0.999752	1	403.77	469.701	468.152	350.236	262.957	276.13
Q15643	Q15643	Q15643	TRIP11	Homo sapiens	Thyroid receptor-interacting protein 11	Q15643	TRIPB_HUMAN	uniprotkb_proteome_UP000005640_AND_revi_2024_03_07	>sp|Q15643|TRIPB_HUMAN Thyroid receptor-interacting protein 11 OS=Homo sapiens OX=9606 GN=TRIP11 PE=1 SV=3	3	5	5	sp	9606	1	3	uniprotkb_proteome_UP000005640_AND_revi_2024_03_07	NaN	NaN	NaN	TRUE	100	0.256489	7.54072	5.02269e-32	TRIPB_HUMAN	0	1.64634e-32	51.0844	227586	Q15643	Q15643_S1842_M2	2	Phospho (STY)	S	1842	WLGGGSKSVPNTPLR	_S[Phospho (STY)]VPNT[Phospho (STY)]PLRPNQQSVVNSSFSELFVK_.3	_S[Phospho (STY)]VPNT[Phospho (STY)]PLRPNQQSVVNSSFSELFVK_.3	_S[Phospho (STY)]VPNT[Phospho (STY)]PLRPNQQSVVNSSFSELFVK_.3	_S[Phospho (STY)]VPNT[Phospho (STY)]PLRPNQQSVVNSSFSELFVK_.3	_S[Phospho (STY)]VPNT[Phospho (STY)]PLRPNQQSVVNSSFSELFVK_.3	_S[Phospho (STY)]VPNT[Phospho (STY)]PLRPNQQSVVNSSFSELFVK_.3	1	1	1	1	1	1	0.999991	1	1	0.999451	0.998705	0.999996	403.77	469.701	468.152	350.236	262.957	276.13
Q15643	Q15643	Q15643	TRIP11	Homo sapiens	Thyroid receptor-interacting protein 11	Q15643	TRIPB_HUMAN	uniprotkb_proteome_UP000005640_AND_revi_2024_03_07	>sp|Q15643|TRIPB_HUMAN Thyroid receptor-interacting protein 11 OS=Homo sapiens OX=9606 GN=TRIP11 PE=1 SV=3	3	5	5	sp	9606	1	3	uniprotkb_proteome_UP000005640_AND_revi_2024_03_07	NaN	NaN	NaN	TRUE	100	0.256489	7.54072	5.02269e-32	TRIPB_HUMAN	0	1.64634e-32	51.0844	227586	Q15643	Q15643_S1854_M1	1	Phospho (STY)	S	1854	PLRPNQQSVVNSSFS	Filtered	Filtered	_SVPNTPLRPNQQS[Phospho (STY)]VVNSSFSELFVK_.3	Filtered	Filtered	Filtered	Filtered	Filtered	1	Filtered	Filtered	Filtered	Filtered	Filtered	0.772362	Filtered	Filtered	Filtered	Filtered	Filtered	21.3992	Filtered	Filtered	Filtered
Q15643	Q15643	Q15643	TRIP11	Homo sapiens	Thyroid receptor-interacting protein 11	Q15643	TRIPB_HUMAN	uniprotkb_proteome_UP000005640_AND_revi_2024_03_07	>sp|Q15643|TRIPB_HUMAN Thyroid receptor-interacting protein 11 OS=Homo sapiens OX=9606 GN=TRIP11 PE=1 SV=3	3	5	5	sp	9606	1	3	uniprotkb_proteome_UP000005640_AND_revi_2024_03_07	NaN	NaN	NaN	TRUE	100	0.256489	7.54072	5.02269e-32	TRIPB_HUMAN	0	1.64634e-32	51.0844	227586	Q15643	Q15643_S1341_M1	1	Phospho (STY)	S	1341	KSEVLSESSELLQQE	Filtered	Filtered	Filtered	_SEVLSES[Phospho (STY)]SELLQQELEELRK_.3	_SEVLSES[Phospho (STY)]SELLQQELEELRK_.3	Filtered	Filtered	Filtered	Filtered	1	1	Filtered	Filtered	Filtered	Filtered	0.821968	0.881734	Filtered	Filtered	Filtered	Filtered	188.244	291.588	Filtered
Q15643	Q15643	Q15643	TRIP11	Homo sapiens	Thyroid receptor-interacting protein 11	Q15643	TRIPB_HUMAN	uniprotkb_proteome_UP000005640_AND_revi_2024_03_07	>sp|Q15643|TRIPB_HUMAN Thyroid receptor-interacting protein 11 OS=Homo sapiens OX=9606 GN=TRIP11 PE=1 SV=3	3	5	5	sp	9606	1	3	uniprotkb_proteome_UP000005640_AND_revi_2024_03_07	NaN	NaN	NaN	TRUE	100	0.256489	7.54072	5.02269e-32	TRIPB_HUMAN	0	1.64634e-32	51.0844	227586	Q15643	Q15643_S464_M1	1	Phospho (STY)	S	464	STATRDISLDSELHD	_DIS[Phospho (STY)]LDSELHDLR_.2	Filtered	Filtered	Filtered	Filtered	Filtered	1	Filtered	Filtered	Filtered	Filtered	Filtered	0.89358	Filtered	Filtered	Filtered	Filtered	Filtered	111.141	Filtered	Filtered	Filtered	Filtered	Filtered
Q15648	Q15648	Q15648	MED1	Homo sapiens	Mediator of RNA polymerase II transcription subunit 1	Q15648	MED1_HUMAN	uniprotkb_proteome_UP000005640_AND_revi_2024_03_07	>sp|Q15648|MED1_HUMAN Mediator of RNA polymerase II transcription subunit 1 OS=Homo sapiens OX=9606 GN=MED1 PE=1 SV=4	14	23	27	sp	9606	1	4	uniprotkb_proteome_UP000005640_AND_revi_2024_03_07	NaN	NaN	NaN	FALSE	100	0.137604	9.28291	2.21341e-42	MED1_HUMAN	0	5.43844e-42	56.2954	168478	Q15648	Q15648_T1215_M2	2	Phospho (STY)	T	1215	PMKPVPGTPPSSKAK	_LAS[Phospho (STY)]PMKPVPGT[Phospho (STY)]PPSSK_.2;_LAS[Phospho (STY)]PM[Oxidation (M)]KPVPGT[Phospho (STY)]PPSSK_.2	_LAS[Phospho (STY)]PMKPVPGT[Phospho (STY)]PPSSK_.2;_LAS[Phospho (STY)]PM[Oxidation (M)]KPVPGT[Phospho (STY)]PPSSK_.2	_LAS[Phospho (STY)]PMKPVPGT[Phospho (STY)]PPSSK_.2;_LAS[Phospho (STY)]PM[Oxidation (M)]KPVPGT[Phospho (STY)]PPSSK_.2	_LAS[Phospho (STY)]PMKPVPGT[Phospho (STY)]PPSSK_.2;_LAS[Phospho (STY)]PM[Oxidation (M)]KPVPGT[Phospho (STY)]PPSSK_.2	_LAS[Phospho (STY)]PMKPVPGT[Phospho (STY)]PPSSK_.2;_LAS[Phospho (STY)]PM[Oxidation (M)]KPVPGT[Phospho (STY)]PPSSK_.2	_LAS[Phospho (STY)]PMKPVPGT[Phospho (STY)]PPSSK_.2;_LAS[Phospho (STY)]PM[Oxidation (M)]KPVPGT[Phospho (STY)]PPSSK_.2	2	2	2	2	2	2	1	1	1	1	1	1	3476.49	3342.28	3463.09	3169.72	2768.68	2893.08
Q15648	Q15648	Q15648	MED1	Homo sapiens	Mediator of RNA polymerase II transcription subunit 1	Q15648	MED1_HUMAN	uniprotkb_proteome_UP000005640_AND_revi_2024_03_07	>sp|Q15648|MED1_HUMAN Mediator of RNA polymerase II transcription subunit 1 OS=Homo sapiens OX=9606 GN=MED1 PE=1 SV=4	14	23	27	sp	9606	1	4	uniprotkb_proteome_UP000005640_AND_revi_2024_03_07	NaN	NaN	NaN	FALSE	100	0.137604	9.28291	2.21341e-42	MED1_HUMAN	0	5.43844e-42	56.2954	168478	Q15648	Q15648_S1207_M2	2	Phospho (STY)	S	1207	GGSDKLASPMKPVPG	_LAS[Phospho (STY)]PMKPVPGT[Phospho (STY)]PPSSK_.2;_LAS[Phospho (STY)]PM[Oxidation (M)]KPVPGT[Phospho (STY)]PPSSK_.2	_LAS[Phospho (STY)]PMKPVPGT[Phospho (STY)]PPSSK_.2;_LAS[Phospho (STY)]PM[Oxidation (M)]KPVPGT[Phospho (STY)]PPSSK_.2	_LAS[Phospho (STY)]PMKPVPGT[Phospho (STY)]PPSSK_.2;_LAS[Phospho (STY)]PM[Oxidation (M)]KPVPGT[Phospho (STY)]PPSSK_.2	_LAS[Phospho (STY)]PMKPVPGT[Phospho (STY)]PPSSK_.2;_LAS[Phospho (STY)]PM[Oxidation (M)]KPVPGT[Phospho (STY)]PPSSK_.2	_LAS[Phospho (STY)]PMKPVPGT[Phospho (STY)]PPSSK_.2;_LAS[Phospho (STY)]PM[Oxidation (M)]KPVPGT[Phospho (STY)]PPSSK_.2	_LAS[Phospho (STY)]PMKPVPGT[Phospho (STY)]PPSSK_.2;_LAS[Phospho (STY)]PM[Oxidation (M)]KPVPGT[Phospho (STY)]PPSSK_.2	2	2	2	2	2	2	1	1	1	1	1	1	3476.49	3342.28	3463.09	3169.72	2768.68	2893.08
Q15648	Q15648	Q15648	MED1	Homo sapiens	Mediator of RNA polymerase II transcription subunit 1	Q15648	MED1_HUMAN	uniprotkb_proteome_UP000005640_AND_revi_2024_03_07	>sp|Q15648|MED1_HUMAN Mediator of RNA polymerase II transcription subunit 1 OS=Homo sapiens OX=9606 GN=MED1 PE=1 SV=4	14	23	27	sp	9606	1	4	uniprotkb_proteome_UP000005640_AND_revi_2024_03_07	NaN	NaN	NaN	FALSE	100	0.137604	9.28291	2.21341e-42	MED1_HUMAN	0	5.43844e-42	56.2954	168478	Q15648	Q15648_M1209_M1	1	Oxidation (M)	M	1209	SDKLASPMKPVPGTP	_LAS[Phospho (STY)]PM[Oxidation (M)]KPVPGT[Phospho (STY)]PPSSK_.2	_LAS[Phospho (STY)]PM[Oxidation (M)]KPVPGT[Phospho (STY)]PPSSK_.2;_LAS[Phospho (STY)]PM[Oxidation (M)]KPVPGTPPSSK_.2	_LAS[Phospho (STY)]PM[Oxidation (M)]KPVPGT[Phospho (STY)]PPSSK_.2;_LAS[Phospho (STY)]PM[Oxidation (M)]KPVPGTPPSSK_.2	_LAS[Phospho (STY)]PM[Oxidation (M)]KPVPGT[Phospho (STY)]PPSSK_.2;_LAS[Phospho (STY)]PM[Oxidation (M)]KPVPGTPPSSK_.2	_LAS[Phospho (STY)]PM[Oxidation (M)]KPVPGT[Phospho (STY)]PPSSK_.2	_LAS[Phospho (STY)]PM[Oxidation (M)]KPVPGT[Phospho (STY)]PPSSK_.2;_LAS[Phospho (STY)]PM[Oxidation (M)]KPVPGTPPSSK_.2	1	2	2	2	1	2	1	1	1	1	1	1	1233.78	1460.84	1500.26	2654.01	1595.53	1669.05
Q15648	Q15648	Q15648	MED1	Homo sapiens	Mediator of RNA polymerase II transcription subunit 1	Q15648	MED1_HUMAN	uniprotkb_proteome_UP000005640_AND_revi_2024_03_07	>sp|Q15648|MED1_HUMAN Mediator of RNA polymerase II transcription subunit 1 OS=Homo sapiens OX=9606 GN=MED1 PE=1 SV=4	14	23	27	sp	9606	1	4	uniprotkb_proteome_UP000005640_AND_revi_2024_03_07	NaN	NaN	NaN	FALSE	100	0.137604	9.28291	2.21341e-42	MED1_HUMAN	0	5.43844e-42	56.2954	168478	Q15648	Q15648_S1207_M1	1	Phospho (STY)	S	1207	GGSDKLASPMKPVPG	_LAS[Phospho (STY)]PMKPVPGTPPSSK_.2	_LAS[Phospho (STY)]PMKPVPGTPPSSK_.2;_LAS[Phospho (STY)]PM[Oxidation (M)]KPVPGTPPSSK_.2;_LAS[Phospho (STY)]PMKPVPGTPPSSK_.3	_LAS[Phospho (STY)]PMKPVPGTPPSSK_.2;_LAS[Phospho (STY)]PM[Oxidation (M)]KPVPGTPPSSK_.2;_LAS[Phospho (STY)]PMKPVPGTPPSSK_.3	_LAS[Phospho (STY)]PMKPVPGTPPSSK_.2;_LAS[Phospho (STY)]PM[Oxidation (M)]KPVPGTPPSSK_.2;_LAS[Phospho (STY)]PMKPVPGTPPSSK_.3	_LAS[Phospho (STY)]PMKPVPGTPPSSK_.2	_LAS[Phospho (STY)]PMKPVPGTPPSSK_.2;_LAS[Phospho (STY)]PM[Oxidation (M)]KPVPGTPPSSK_.2	1	3	3	3	1	2	0.999987	0.999982	0.999999	0.999983	0.999921	0.998236	965.496	1608.16	1691.68	1927.82	1129.34	1435.36
Q15648	Q15648	Q15648	MED1	Homo sapiens	Mediator of RNA polymerase II transcription subunit 1	Q15648	MED1_HUMAN	uniprotkb_proteome_UP000005640_AND_revi_2024_03_07	>sp|Q15648|MED1_HUMAN Mediator of RNA polymerase II transcription subunit 1 OS=Homo sapiens OX=9606 GN=MED1 PE=1 SV=4	14	23	27	sp	9606	1	4	uniprotkb_proteome_UP000005640_AND_revi_2024_03_07	NaN	NaN	NaN	FALSE	100	0.137604	9.28291	2.21341e-42	MED1_HUMAN	0	5.43844e-42	56.2954	168478	Q15648	Q15648_S1437_M1	1	Phospho (STY)	S	1437	NYGSPLISGSTPKHE	Filtered	Filtered	Filtered	_NYGSPLIS[Phospho (STY)]GSTPK_.2	Filtered	Filtered	Filtered	Filtered	Filtered	1	Filtered	Filtered	Filtered	Filtered	Filtered	0.844909	Filtered	Filtered	Filtered	Filtered	Filtered	980.546	Filtered	Filtered
Q15648	Q15648	Q15648	MED1	Homo sapiens	Mediator of RNA polymerase II transcription subunit 1	Q15648	MED1_HUMAN	uniprotkb_proteome_UP000005640_AND_revi_2024_03_07	>sp|Q15648|MED1_HUMAN Mediator of RNA polymerase II transcription subunit 1 OS=Homo sapiens OX=9606 GN=MED1 PE=1 SV=4	14	23	27	sp	9606	1	4	uniprotkb_proteome_UP000005640_AND_revi_2024_03_07	NaN	NaN	NaN	FALSE	100	0.137604	9.28291	2.21341e-42	MED1_HUMAN	0	5.43844e-42	56.2954	168478	Q15648	Q15648_T1440_M1	1	Phospho (STY)	T	1440	SPLISGSTPKHERGS	_NYGSPLISGST[Phospho (STY)]PK_.2	Filtered	_NYGSPLISGST[Phospho (STY)]PK_.2	Filtered	Filtered	Filtered	1	Filtered	1	Filtered	Filtered	Filtered	0.998886	Filtered	0.933638	Filtered	Filtered	Filtered	922.378	Filtered	620.837	Filtered	Filtered	Filtered
Q15648	Q15648	Q15648	MED1	Homo sapiens	Mediator of RNA polymerase II transcription subunit 1	Q15648	MED1_HUMAN	uniprotkb_proteome_UP000005640_AND_revi_2024_03_07	>sp|Q15648|MED1_HUMAN Mediator of RNA polymerase II transcription subunit 1 OS=Homo sapiens OX=9606 GN=MED1 PE=1 SV=4	14	23	27	sp	9606	1	4	uniprotkb_proteome_UP000005640_AND_revi_2024_03_07	NaN	NaN	NaN	FALSE	100	0.137604	9.28291	2.21341e-42	MED1_HUMAN	0	5.43844e-42	56.2954	168478	Q15648	Q15648_S664_M1	1	Phospho (STY)	S	664	FSTLYGSSPLERQNS	Filtered	Filtered	_DNPAQDFSTLYGSS[Phospho (STY)]PLER_.3	Filtered	Filtered	Filtered	Filtered	Filtered	1	Filtered	Filtered	Filtered	Filtered	Filtered	0.781327	Filtered	Filtered	Filtered	Filtered	Filtered	289.171	Filtered	Filtered	Filtered
Q15648	Q15648	Q15648	MED1	Homo sapiens	Mediator of RNA polymerase II transcription subunit 1	Q15648	MED1_HUMAN	uniprotkb_proteome_UP000005640_AND_revi_2024_03_07	>sp|Q15648|MED1_HUMAN Mediator of RNA polymerase II transcription subunit 1 OS=Homo sapiens OX=9606 GN=MED1 PE=1 SV=4	14	23	27	sp	9606	1	4	uniprotkb_proteome_UP000005640_AND_revi_2024_03_07	NaN	NaN	NaN	FALSE	100	0.137604	9.28291	2.21341e-42	MED1_HUMAN	0	5.43844e-42	56.2954	168478	Q15648	Q15648_S953_M1	1	Phospho (STY)	S	953	LMEHHSGSQGPLLTT	Filtered	Filtered	Filtered	Filtered	_ALAPADLMEHHSGS[Phospho (STY)]QGPLLTTGDLGK_.3	Filtered	Filtered	Filtered	Filtered	Filtered	1	Filtered	Filtered	Filtered	Filtered	Filtered	0.990091	Filtered	Filtered	Filtered	Filtered	Filtered	122.342	Filtered
Q15648	Q15648	Q15648	MED1	Homo sapiens	Mediator of RNA polymerase II transcription subunit 1	Q15648	MED1_HUMAN	uniprotkb_proteome_UP000005640_AND_revi_2024_03_07	>sp|Q15648|MED1_HUMAN Mediator of RNA polymerase II transcription subunit 1 OS=Homo sapiens OX=9606 GN=MED1 PE=1 SV=4	14	23	27	sp	9606	1	4	uniprotkb_proteome_UP000005640_AND_revi_2024_03_07	NaN	NaN	NaN	FALSE	100	0.137604	9.28291	2.21341e-42	MED1_HUMAN	0	5.43844e-42	56.2954	168478	Q15648	Q15648_S1156_M1	1	Phospho (STY)	S	1156	SGGKPGSSPITKHGL	Filtered	_NSSQSGGKPGSS[Phospho (STY)]PITK_.2	Filtered	_NSSQSGGKPGSS[Phospho (STY)]PITK_.2	Filtered	_NSSQSGGKPGSS[Phospho (STY)]PITK_.2;_NSSQSGGKPGSS[Phospho (STY)]PITK_.3	Filtered	1	Filtered	1	Filtered	2	Filtered	0.982727	Filtered	0.88947	Filtered	0.852983	Filtered	150.168	Filtered	187.121	Filtered	366.101
Q15648	Q15648	Q15648	MED1	Homo sapiens	Mediator of RNA polymerase II transcription subunit 1	Q15648	MED1_HUMAN	uniprotkb_proteome_UP000005640_AND_revi_2024_03_07	>sp|Q15648|MED1_HUMAN Mediator of RNA polymerase II transcription subunit 1 OS=Homo sapiens OX=9606 GN=MED1 PE=1 SV=4	14	23	27	sp	9606	1	4	uniprotkb_proteome_UP000005640_AND_revi_2024_03_07	NaN	NaN	NaN	FALSE	100	0.137604	9.28291	2.21341e-42	MED1_HUMAN	0	5.43844e-42	56.2954	168478	Q15648	Q15648_T1159_M1	1	Phospho (STY)	T	1159	KPGSSPITKHGLSSG	_NSSQSGGKPGSSPIT[Phospho (STY)]K_.3	_NSSQSGGKPGSSPIT[Phospho (STY)]K_.3	Filtered	Filtered	_NSSQSGGKPGSSPIT[Phospho (STY)]K_.3	Filtered	1	1	Filtered	Filtered	1	Filtered	0.843244	0.969204	Filtered	Filtered	0.907897	Filtered	124.152	101.455	Filtered	Filtered	85.9247	Filtered
Q15648	Q15648	Q15648	MED1	Homo sapiens	Mediator of RNA polymerase II transcription subunit 1	Q15648	MED1_HUMAN	uniprotkb_proteome_UP000005640_AND_revi_2024_03_07	>sp|Q15648|MED1_HUMAN Mediator of RNA polymerase II transcription subunit 1 OS=Homo sapiens OX=9606 GN=MED1 PE=1 SV=4	14	23	27	sp	9606	1	4	uniprotkb_proteome_UP000005640_AND_revi_2024_03_07	NaN	NaN	NaN	FALSE	100	0.137604	9.28291	2.21341e-42	MED1_HUMAN	0	5.43844e-42	56.2954	168478	Q15648	Q15648_S1493_M1	1	Phospho (STY)	S	1493	IRPLPEYSTEKHKKH	_SYQNSPSSDDGIRPLPEYS[Phospho (STY)]TEK_.3	Filtered	Filtered	Filtered	Filtered	Filtered	1	Filtered	Filtered	Filtered	Filtered	Filtered	0.876103	Filtered	Filtered	Filtered	Filtered	Filtered	52.2538	Filtered	Filtered	Filtered	Filtered	Filtered
Q15648	Q15648	Q15648	MED1	Homo sapiens	Mediator of RNA polymerase II transcription subunit 1	Q15648	MED1_HUMAN	uniprotkb_proteome_UP000005640_AND_revi_2024_03_07	>sp|Q15648|MED1_HUMAN Mediator of RNA polymerase II transcription subunit 1 OS=Homo sapiens OX=9606 GN=MED1 PE=1 SV=4	14	23	27	sp	9606	1	4	uniprotkb_proteome_UP000005640_AND_revi_2024_03_07	NaN	NaN	NaN	FALSE	100	0.137604	9.28291	2.21341e-42	MED1_HUMAN	0	5.43844e-42	56.2954	168478	Q15648	Q15648_Y1492_M1	1	Phospho (STY)	Y	1492	GIRPLPEYSTEKHKK	Filtered	Filtered	_SYQNSPSSDDGIRPLPEY[Phospho (STY)]STEK_.3	Filtered	Filtered	Filtered	Filtered	Filtered	1	Filtered	Filtered	Filtered	Filtered	Filtered	0.940445	Filtered	Filtered	Filtered	Filtered	Filtered	30.3734	Filtered	Filtered	Filtered
Q15648	Q15648	Q15648	MED1	Homo sapiens	Mediator of RNA polymerase II transcription subunit 1	Q15648	MED1_HUMAN	uniprotkb_proteome_UP000005640_AND_revi_2024_03_07	>sp|Q15648|MED1_HUMAN Mediator of RNA polymerase II transcription subunit 1 OS=Homo sapiens OX=9606 GN=MED1 PE=1 SV=4	14	23	27	sp	9606	1	4	uniprotkb_proteome_UP000005640_AND_revi_2024_03_07	NaN	NaN	NaN	FALSE	100	0.137604	9.28291	2.21341e-42	MED1_HUMAN	0	5.43844e-42	56.2954	168478	Q15648	Q15648_S1465_M1	1	Phospho (STY)	S	1465	PQNLDSESESGSSIA	Filtered	Filtered	Filtered	_SPAYTPQNLDSES[Phospho (STY)]ESGSSIAEK_.2	_SPAYTPQNLDSES[Phospho (STY)]ESGSSIAEK_.2	_SPAYTPQNLDSES[Phospho (STY)]ESGSSIAEK_.2	Filtered	Filtered	Filtered	1	1	1	Filtered	Filtered	Filtered	0.987759	0.949609	0.972051	Filtered	Filtered	Filtered	36.7103	41.7339	32.7728
Q15648	Q15648	Q15648	MED1	Homo sapiens	Mediator of RNA polymerase II transcription subunit 1	Q15648	MED1_HUMAN	uniprotkb_proteome_UP000005640_AND_revi_2024_03_07	>sp|Q15648|MED1_HUMAN Mediator of RNA polymerase II transcription subunit 1 OS=Homo sapiens OX=9606 GN=MED1 PE=1 SV=4	14	23	27	sp	9606	1	4	uniprotkb_proteome_UP000005640_AND_revi_2024_03_07	NaN	NaN	NaN	FALSE	100	0.137604	9.28291	2.21341e-42	MED1_HUMAN	0	5.43844e-42	56.2954	168478	Q15648	Q15648_S1192_M1	1	Phospho (STY)	S	1192	SLSKPNISPSHSRPP	_PNIS[Phospho (STY)]PSHSRPPGGSDK_.3	_PNIS[Phospho (STY)]PSHSRPPGGSDK_.3	_PNIS[Phospho (STY)]PSHSRPPGGSDK_.3;_PNIS[Phospho (STY)]PSHSRPPGGSDK_.2	_PNIS[Phospho (STY)]PSHSRPPGGSDK_.3	_PNIS[Phospho (STY)]PSHSRPPGGSDK_.3	_PNIS[Phospho (STY)]PSHSRPPGGSDK_.3	1	1	2	1	1	1	0.999693	0.991178	0.999971	0.999102	0.999621	0.962776	289.872	273.888	319.857	152.752	180.144	155.883
Q15648	Q15648	Q15648	MED1	Homo sapiens	Mediator of RNA polymerase II transcription subunit 1	Q15648	MED1_HUMAN	uniprotkb_proteome_UP000005640_AND_revi_2024_03_07	>sp|Q15648|MED1_HUMAN Mediator of RNA polymerase II transcription subunit 1 OS=Homo sapiens OX=9606 GN=MED1 PE=1 SV=4	14	23	27	sp	9606	1	4	uniprotkb_proteome_UP000005640_AND_revi_2024_03_07	NaN	NaN	NaN	FALSE	100	0.137604	9.28291	2.21341e-42	MED1_HUMAN	0	5.43844e-42	56.2954	168478	Q15648	Q15648_S1021_M1	1	Phospho (STY)	S	1021	KADTEGKSPSHSSSN	Filtered	_S[Phospho (STY)]PSHSSSNRPFTPPTSTGGSK_.3	Filtered	Filtered	Filtered	Filtered	Filtered	1	Filtered	Filtered	Filtered	Filtered	Filtered	0.878335	Filtered	Filtered	Filtered	Filtered	Filtered	84.603	Filtered	Filtered	Filtered	Filtered
Q15648	Q15648	Q15648	MED1	Homo sapiens	Mediator of RNA polymerase II transcription subunit 1	Q15648	MED1_HUMAN	uniprotkb_proteome_UP000005640_AND_revi_2024_03_07	>sp|Q15648|MED1_HUMAN Mediator of RNA polymerase II transcription subunit 1 OS=Homo sapiens OX=9606 GN=MED1 PE=1 SV=4	14	23	27	sp	9606	1	4	uniprotkb_proteome_UP000005640_AND_revi_2024_03_07	NaN	NaN	NaN	FALSE	100	0.137604	9.28291	2.21341e-42	MED1_HUMAN	0	5.43844e-42	56.2954	168478	Q15648	Q15648_S1223_M1	1	Phospho (STY)	S	1223	PPSSKAKSPISSGSG	_S[Phospho (STY)]PISSGSGGSHMSGTSSSSGMK_.3;_S[Phospho (STY)]PISSGSGGSHMSGTSSSSGMK_.2;_AKS[Phospho (STY)]PISSGSGGSHMSGTSSSSGMK_.3	_S[Phospho (STY)]PISSGSGGSHMSGTSSSSGMK_.3;_S[Phospho (STY)]PISSGSGGSHMSGTSSSSGMK_.2;_AKS[Phospho (STY)]PISSGSGGSHMSGTSSSSGMK_.3	_S[Phospho (STY)]PISSGSGGSHMSGTSSSSGMK_.3;_S[Phospho (STY)]PISSGSGGSHMSGTSSSSGMK_.2;_AKS[Phospho (STY)]PISSGSGGSHMSGTSSSSGMK_.3	_S[Phospho (STY)]PISSGSGGSHMSGTSSSSGMK_.3;_S[Phospho (STY)]PISSGSGGSHMSGTSSSSGMK_.2;_AKS[Phospho (STY)]PISSGSGGSHMSGTSSSSGMK_.3	_S[Phospho (STY)]PISSGSGGSHMSGTSSSSGMK_.3;_S[Phospho (STY)]PISSGSGGSHMSGTSSSSGMK_.2;_AKS[Phospho (STY)]PISSGSGGSHMSGTSSSSGMK_.3	_S[Phospho (STY)]PISSGSGGSHMSGTSSSSGMK_.3;_S[Phospho (STY)]PISSGSGGSHMSGTSSSSGMK_.2;_AKS[Phospho (STY)]PISSGSGGSHMSGTSSSSGMK_.3	3	3	3	3	3	3	0.999216	0.998396	0.999995	0.994823	0.999992	0.999951	171.222	175.507	215.259	76.0059	154.099	186.624
Q15648	Q15648	Q15648	MED1	Homo sapiens	Mediator of RNA polymerase II transcription subunit 1	Q15648	MED1_HUMAN	uniprotkb_proteome_UP000005640_AND_revi_2024_03_07	>sp|Q15648|MED1_HUMAN Mediator of RNA polymerase II transcription subunit 1 OS=Homo sapiens OX=9606 GN=MED1 PE=1 SV=4	14	23	27	sp	9606	1	4	uniprotkb_proteome_UP000005640_AND_revi_2024_03_07	NaN	NaN	NaN	FALSE	100	0.137604	9.28291	2.21341e-42	MED1_HUMAN	0	5.43844e-42	56.2954	168478	Q15648	Q15648_T1051_M1	1	Phospho (STY)	T	1051	GSAGRSQTPPGVATP	_SQT[Phospho (STY)]PPGVATPPIPK_.2	_SQT[Phospho (STY)]PPGVATPPIPK_.2	Filtered	_SQT[Phospho (STY)]PPGVATPPIPK_.2	_SQT[Phospho (STY)]PPGVATPPIPK_.2	_SQT[Phospho (STY)]PPGVATPPIPK_.2	1	1	Filtered	1	1	1	0.999914	0.999939	Filtered	1	1	0.999924	2614.88	1900.72	Filtered	5439.95	4769.24	3933.61
Q15648	Q15648	Q15648	MED1	Homo sapiens	Mediator of RNA polymerase II transcription subunit 1	Q15648	MED1_HUMAN	uniprotkb_proteome_UP000005640_AND_revi_2024_03_07	>sp|Q15648|MED1_HUMAN Mediator of RNA polymerase II transcription subunit 1 OS=Homo sapiens OX=9606 GN=MED1 PE=1 SV=4	14	23	27	sp	9606	1	4	uniprotkb_proteome_UP000005640_AND_revi_2024_03_07	NaN	NaN	NaN	FALSE	100	0.137604	9.28291	2.21341e-42	MED1_HUMAN	0	5.43844e-42	56.2954	168478	Q15648	Q15648_T1057_M1	1	Phospho (STY)	T	1057	QTPPGVATPPIPKIT	_SQTPPGVAT[Phospho (STY)]PPIPK_.2	Filtered	Filtered	Filtered	Filtered	Filtered	1	Filtered	Filtered	Filtered	Filtered	Filtered	0.966308	Filtered	Filtered	Filtered	Filtered	Filtered	68.4658	Filtered	Filtered	Filtered	Filtered	Filtered
Q15648	Q15648	Q15648	MED1	Homo sapiens	Mediator of RNA polymerase II transcription subunit 1	Q15648	MED1_HUMAN	uniprotkb_proteome_UP000005640_AND_revi_2024_03_07	>sp|Q15648|MED1_HUMAN Mediator of RNA polymerase II transcription subunit 1 OS=Homo sapiens OX=9606 GN=MED1 PE=1 SV=4	14	23	27	sp	9606	1	4	uniprotkb_proteome_UP000005640_AND_revi_2024_03_07	NaN	NaN	NaN	FALSE	100	0.137604	9.28291	2.21341e-42	MED1_HUMAN	0	5.43844e-42	56.2954	168478	Q15648	Q15648_T805_M1	1	Phospho (STY)	T	805	DDCPAIGTPLRDSSS	_LPSTSDDC[Carbamidomethyl (C)]PAIGT[Phospho (STY)]PLR_.2	_LPSTSDDC[Carbamidomethyl (C)]PAIGT[Phospho (STY)]PLR_.2	_LPSTSDDC[Carbamidomethyl (C)]PAIGT[Phospho (STY)]PLR_.2	_LPSTSDDC[Carbamidomethyl (C)]PAIGT[Phospho (STY)]PLR_.2	_LPSTSDDC[Carbamidomethyl (C)]PAIGT[Phospho (STY)]PLR_.2	_LPSTSDDC[Carbamidomethyl (C)]PAIGT[Phospho (STY)]PLR_.2	1	1	1	1	1	1	0.999961	0.999999	1	1	1	0.999991	765.853	261.895	264.472	1758.11	921.34	1425.15
Q15648	Q15648	Q15648	MED1	Homo sapiens	Mediator of RNA polymerase II transcription subunit 1	Q15648	MED1_HUMAN	uniprotkb_proteome_UP000005640_AND_revi_2024_03_07	>sp|Q15648|MED1_HUMAN Mediator of RNA polymerase II transcription subunit 1 OS=Homo sapiens OX=9606 GN=MED1 PE=1 SV=4	14	23	27	sp	9606	1	4	uniprotkb_proteome_UP000005640_AND_revi_2024_03_07	NaN	NaN	NaN	FALSE	100	0.137604	9.28291	2.21341e-42	MED1_HUMAN	0	5.43844e-42	56.2954	168478	Q15648	Q15648_C800_M1	1	Carbamidomethyl (C)	C	800	LPSTSDDCPAIGTPL	_LPSTSDDC[Carbamidomethyl (C)]PAIGT[Phospho (STY)]PLR_.2;_LPS[Phospho (STY)]TSDDC[Carbamidomethyl (C)]PAIGTPLR_.2	_LPSTSDDC[Carbamidomethyl (C)]PAIGT[Phospho (STY)]PLR_.2;_LPST[Phospho (STY)]SDDC[Carbamidomethyl (C)]PAIGTPLR_.2	_LPSTSDDC[Carbamidomethyl (C)]PAIGT[Phospho (STY)]PLR_.2	_LPSTSDDC[Carbamidomethyl (C)]PAIGT[Phospho (STY)]PLR_.2	_LPSTSDDC[Carbamidomethyl (C)]PAIGT[Phospho (STY)]PLR_.2	_LPSTSDDC[Carbamidomethyl (C)]PAIGT[Phospho (STY)]PLR_.2	2	2	1	1	1	1	1	1	1	1	1	1	1597.74	1244.43	264.472	1758.11	921.34	1425.15
Q15648	Q15648	Q15648	MED1	Homo sapiens	Mediator of RNA polymerase II transcription subunit 1	Q15648	MED1_HUMAN	uniprotkb_proteome_UP000005640_AND_revi_2024_03_07	>sp|Q15648|MED1_HUMAN Mediator of RNA polymerase II transcription subunit 1 OS=Homo sapiens OX=9606 GN=MED1 PE=1 SV=4	14	23	27	sp	9606	1	4	uniprotkb_proteome_UP000005640_AND_revi_2024_03_07	NaN	NaN	NaN	FALSE	100	0.137604	9.28291	2.21341e-42	MED1_HUMAN	0	5.43844e-42	56.2954	168478	Q15648	Q15648_T796_M1	1	Phospho (STY)	T	796	EASKLPSTSDDCPAI	Filtered	_LPST[Phospho (STY)]SDDC[Carbamidomethyl (C)]PAIGTPLR_.2	Filtered	Filtered	Filtered	Filtered	Filtered	1	Filtered	Filtered	Filtered	Filtered	Filtered	0.858231	Filtered	Filtered	Filtered	Filtered	Filtered	982.538	Filtered	Filtered	Filtered	Filtered
Q15648	Q15648	Q15648	MED1	Homo sapiens	Mediator of RNA polymerase II transcription subunit 1	Q15648	MED1_HUMAN	uniprotkb_proteome_UP000005640_AND_revi_2024_03_07	>sp|Q15648|MED1_HUMAN Mediator of RNA polymerase II transcription subunit 1 OS=Homo sapiens OX=9606 GN=MED1 PE=1 SV=4	14	23	27	sp	9606	1	4	uniprotkb_proteome_UP000005640_AND_revi_2024_03_07	NaN	NaN	NaN	FALSE	100	0.137604	9.28291	2.21341e-42	MED1_HUMAN	0	5.43844e-42	56.2954	168478	Q15648	Q15648_S795_M1	1	Phospho (STY)	S	795	EEASKLPSTSDDCPA	_LPS[Phospho (STY)]TSDDC[Carbamidomethyl (C)]PAIGTPLR_.2	Filtered	Filtered	Filtered	Filtered	Filtered	1	Filtered	Filtered	Filtered	Filtered	Filtered	0.802388	Filtered	Filtered	Filtered	Filtered	Filtered	831.891	Filtered	Filtered	Filtered	Filtered	Filtered
Q15648	Q15648	Q15648	MED1	Homo sapiens	Mediator of RNA polymerase II transcription subunit 1	Q15648	MED1_HUMAN	uniprotkb_proteome_UP000005640_AND_revi_2024_03_07	>sp|Q15648|MED1_HUMAN Mediator of RNA polymerase II transcription subunit 1 OS=Homo sapiens OX=9606 GN=MED1 PE=1 SV=4	14	23	27	sp	9606	1	4	uniprotkb_proteome_UP000005640_AND_revi_2024_03_07	NaN	NaN	NaN	FALSE	100	0.137604	9.28291	2.21341e-42	MED1_HUMAN	0	5.43844e-42	56.2954	168478	Q15648	Q15648_S588_M1	1	Phospho (STY)	S	588	SIKDRHESVGHGEDF	_DRHES[Phospho (STY)]VGHGEDFSK_.3	_DRHES[Phospho (STY)]VGHGEDFSK_.3	_DRHES[Phospho (STY)]VGHGEDFSK_.3	Filtered	Filtered	Filtered	1	1	1	Filtered	Filtered	Filtered	0.999766	0.998949	0.999978	Filtered	Filtered	Filtered	142.627	152.369	154.488	Filtered	Filtered	Filtered
Q15649	Q15649	Q15649	ZNHIT3	Homo sapiens	Zinc finger HIT domain-containing protein 3	Q15649	ZNHI3_HUMAN	uniprotkb_proteome_UP000005640_AND_revi_2024_03_07	>sp|Q15649|ZNHI3_HUMAN Zinc finger HIT domain-containing protein 3 OS=Homo sapiens OX=9606 GN=ZNHIT3 PE=1 SV=2	4	5	5	sp	9606	1	2	uniprotkb_proteome_UP000005640_AND_revi_2024_03_07	NaN	NaN	NaN	FALSE	100	0.191482	7.80631	1.91297e-35	ZNHI3_HUMAN	0	1.0269e-35	52.8478	17607.3	Q15649	Q15649_S80_M1	1	Phospho (STY)	S	80	SIADFLNSDEEEDRV	_DDDDSIADFLNS[Phospho (STY)]DEEEDRVSLQNLK_.3;_PVENKDDDDSIADFLNS[Phospho (STY)]DEEEDRVSLQNLK_.4;_PVENKDDDDSIADFLNS[Phospho (STY)]DEEEDR_.3	_DDDDSIADFLNS[Phospho (STY)]DEEEDRVSLQNLK_.3;_PVENKDDDDSIADFLNS[Phospho (STY)]DEEEDRVSLQNLK_.4;_DDDDSIADFLNS[Phospho (STY)]DEEEDR_.2	_PVENKDDDDSIADFLNS[Phospho (STY)]DEEEDRVSLQNLK_.4;_DDDDSIADFLNS[Phospho (STY)]DEEEDR_.2	_PVENKDDDDSIADFLNS[Phospho (STY)]DEEEDRVSLQNLK_.4	_DDDDSIADFLNS[Phospho (STY)]DEEEDRVSLQNLK_.3;_PVENKDDDDSIADFLNS[Phospho (STY)]DEEEDRVSLQNLK_.4;_DDDDSIADFLNS[Phospho (STY)]DEEEDR_.2;_PVENKDDDDSIADFLNS[Phospho (STY)]DEEEDR_.3	_DDDDSIADFLNS[Phospho (STY)]DEEEDRVSLQNLK_.3;_PVENKDDDDSIADFLNS[Phospho (STY)]DEEEDRVSLQNLK_.4	3	3	2	1	4	2	0.999989	1	1	1	0.999989	1	454.605	650.206	421.307	321.902	594.752	499.586
Q15649	Q15649	Q15649	ZNHIT3	Homo sapiens	Zinc finger HIT domain-containing protein 3	Q15649	ZNHI3_HUMAN	uniprotkb_proteome_UP000005640_AND_revi_2024_03_07	>sp|Q15649|ZNHI3_HUMAN Zinc finger HIT domain-containing protein 3 OS=Homo sapiens OX=9606 GN=ZNHIT3 PE=1 SV=2	4	5	5	sp	9606	1	2	uniprotkb_proteome_UP000005640_AND_revi_2024_03_07	NaN	NaN	NaN	FALSE	100	0.191482	7.80631	1.91297e-35	ZNHI3_HUMAN	0	1.0269e-35	52.8478	17607.3	Q15649	Q15649_S88_M1	1	Phospho (STY)	S	88	DEEEDRVSLQNLKNL	Filtered	Filtered	Filtered	_DDDDSIADFLNSDEEEDRVS[Phospho (STY)]LQNLK_.3	Filtered	Filtered	Filtered	Filtered	Filtered	1	Filtered	Filtered	Filtered	Filtered	Filtered	0.957481	Filtered	Filtered	Filtered	Filtered	Filtered	238.959	Filtered	Filtered
Q15651	Q15651	Q15651	HMGN3	Homo sapiens	High mobility group nucleosome-binding domain-containing protein 3	Q15651	HMGN3_HUMAN	uniprotkb_proteome_UP000005640_AND_revi_2024_03_07	>sp|Q15651|HMGN3_HUMAN High mobility group nucleosome-binding domain-containing protein 3 OS=Homo sapiens OX=9606 GN=HMGN3 PE=1 SV=2	1	2	2	sp	9606	1	2	uniprotkb_proteome_UP000005640_AND_revi_2024_03_07	NaN	NaN	NaN	FALSE	33.3	0.275747	6.96672	3.17985e-17	HMGN3_HUMAN	0	2.4509e-18	42.3343	10665.9	Q15651	Q15651_S78_M1	1	Phospho (STY)	S	78	GKEGTAPSENGETKA	Filtered	Filtered	Filtered	Filtered	Filtered	_EGTAPS[Phospho (STY)]ENGETK_.2	Filtered	Filtered	Filtered	Filtered	Filtered	1	Filtered	Filtered	Filtered	Filtered	Filtered	0.993793	Filtered	Filtered	Filtered	Filtered	Filtered	102.663
Q15651	Q15651	Q15651	HMGN3	Homo sapiens	High mobility group nucleosome-binding domain-containing protein 3	Q15651	HMGN3_HUMAN	uniprotkb_proteome_UP000005640_AND_revi_2024_03_07	>sp|Q15651|HMGN3_HUMAN High mobility group nucleosome-binding domain-containing protein 3 OS=Homo sapiens OX=9606 GN=HMGN3 PE=1 SV=2	1	2	2	sp	9606	1	2	uniprotkb_proteome_UP000005640_AND_revi_2024_03_07	NaN	NaN	NaN	FALSE	33.3	0.275747	6.96672	3.17985e-17	HMGN3_HUMAN	0	2.4509e-18	42.3343	10665.9	Q15651	Q15651_T83_M1	1	Phospho (STY)	T	83	APSENGETKAEEAQK	Filtered	Filtered	Filtered	_EGTAPSENGET[Phospho (STY)]K_.2	Filtered	Filtered	Filtered	Filtered	Filtered	1	Filtered	Filtered	Filtered	Filtered	Filtered	0.988913	Filtered	Filtered	Filtered	Filtered	Filtered	152.395	Filtered	Filtered
Q15652	Q15652	Q15652	JMJD1C	Homo sapiens	Probable JmjC domain-containing histone demethylation protein 2C	Q15652	JHD2C_HUMAN	uniprotkb_proteome_UP000005640_AND_revi_2024_03_07	>sp|Q15652|JHD2C_HUMAN Probable JmjC domain-containing histone demethylation protein 2C OS=Homo sapiens OX=9606 GN=JMJD1C PE=1 SV=2	8	10	11	sp	9606	1	2	uniprotkb_proteome_UP000005640_AND_revi_2024_03_07	NaN	NaN	NaN	FALSE	100	0.101029	10.1446	3.05493e-33	JHD2C_HUMAN	0	1.19091e-33	51.7159	284525	Q15652	Q15652_S943_M1	1	Phospho (STY)	S	943	LKITAHSSPPLTKTL	_ITAHSS[Phospho (STY)]PPLTK_.2	_ITAHSS[Phospho (STY)]PPLTK_.2	_ITAHSS[Phospho (STY)]PPLTK_.2	_ITAHSS[Phospho (STY)]PPLTK_.2	_ITAHSS[Phospho (STY)]PPLTK_.2	_ITAHSS[Phospho (STY)]PPLTK_.2	1	1	1	1	1	1	0.990485	0.948229	0.999623	0.998391	0.930816	0.993454	1124.48	1050.03	1133.9	1379.48	1481.4	1280.62
Q15652	Q15652	Q15652	JMJD1C	Homo sapiens	Probable JmjC domain-containing histone demethylation protein 2C	Q15652	JHD2C_HUMAN	uniprotkb_proteome_UP000005640_AND_revi_2024_03_07	>sp|Q15652|JHD2C_HUMAN Probable JmjC domain-containing histone demethylation protein 2C OS=Homo sapiens OX=9606 GN=JMJD1C PE=1 SV=2	8	10	11	sp	9606	1	2	uniprotkb_proteome_UP000005640_AND_revi_2024_03_07	NaN	NaN	NaN	FALSE	100	0.101029	10.1446	3.05493e-33	JHD2C_HUMAN	0	1.19091e-33	51.7159	284525	Q15652	Q15652_T505_M1	1	Phospho (STY)	T	505	KFVSRPPTPKCVIDI	_FVSRPPT[Phospho (STY)]PK_.2	_FVSRPPT[Phospho (STY)]PK_.2	_FVSRPPT[Phospho (STY)]PK_.2	_FVSRPPT[Phospho (STY)]PK_.2	_FVSRPPT[Phospho (STY)]PK_.2	_FVSRPPT[Phospho (STY)]PK_.2	1	1	1	1	1	1	0.999999	1	1	0.999999	1	0.999966	1692.07	1747.81	1669	2593.82	2176.34	1916.17
Q15652	Q15652	Q15652	JMJD1C	Homo sapiens	Probable JmjC domain-containing histone demethylation protein 2C	Q15652	JHD2C_HUMAN	uniprotkb_proteome_UP000005640_AND_revi_2024_03_07	>sp|Q15652|JHD2C_HUMAN Probable JmjC domain-containing histone demethylation protein 2C OS=Homo sapiens OX=9606 GN=JMJD1C PE=1 SV=2	8	10	11	sp	9606	1	2	uniprotkb_proteome_UP000005640_AND_revi_2024_03_07	NaN	NaN	NaN	FALSE	100	0.101029	10.1446	3.05493e-33	JHD2C_HUMAN	0	1.19091e-33	51.7159	284525	Q15652	Q15652_T2052_M1	1	Phospho (STY)	T	2052	SESPNGRTSPLVSQN	Filtered	_T[Phospho (STY)]SPLVSQNNEQGSTLR_.2	Filtered	Filtered	Filtered	Filtered	Filtered	1	Filtered	Filtered	Filtered	Filtered	Filtered	0.906875	Filtered	Filtered	Filtered	Filtered	Filtered	571.976	Filtered	Filtered	Filtered	Filtered
Q15652	Q15652	Q15652	JMJD1C	Homo sapiens	Probable JmjC domain-containing histone demethylation protein 2C	Q15652	JHD2C_HUMAN	uniprotkb_proteome_UP000005640_AND_revi_2024_03_07	>sp|Q15652|JHD2C_HUMAN Probable JmjC domain-containing histone demethylation protein 2C OS=Homo sapiens OX=9606 GN=JMJD1C PE=1 SV=2	8	10	11	sp	9606	1	2	uniprotkb_proteome_UP000005640_AND_revi_2024_03_07	NaN	NaN	NaN	FALSE	100	0.101029	10.1446	3.05493e-33	JHD2C_HUMAN	0	1.19091e-33	51.7159	284525	Q15652	Q15652_S2053_M1	1	Phospho (STY)	S	2053	ESPNGRTSPLVSQNN	Filtered	Filtered	Filtered	_TS[Phospho (STY)]PLVSQNNEQGSTLR_.2	Filtered	_TS[Phospho (STY)]PLVSQNNEQGSTLR_.2	Filtered	Filtered	Filtered	1	Filtered	1	Filtered	Filtered	Filtered	0.903007	Filtered	0.892308	Filtered	Filtered	Filtered	538.661	Filtered	451.372
Q15652	Q15652	Q15652	JMJD1C	Homo sapiens	Probable JmjC domain-containing histone demethylation protein 2C	Q15652	JHD2C_HUMAN	uniprotkb_proteome_UP000005640_AND_revi_2024_03_07	>sp|Q15652|JHD2C_HUMAN Probable JmjC domain-containing histone demethylation protein 2C OS=Homo sapiens OX=9606 GN=JMJD1C PE=1 SV=2	8	10	11	sp	9606	1	2	uniprotkb_proteome_UP000005640_AND_revi_2024_03_07	NaN	NaN	NaN	FALSE	100	0.101029	10.1446	3.05493e-33	JHD2C_HUMAN	0	1.19091e-33	51.7159	284525	Q15652	Q15652_C1969_M1	1	Carbamidomethyl (C)	C	1969	HSNKISLCMPESQQQ	_ISLC[Carbamidomethyl (C)]MPESQQQNT[Phospho (STY)]PPK_.2	_ISLC[Carbamidomethyl (C)]MPESQQQNT[Phospho (STY)]PPK_.2	_ISLC[Carbamidomethyl (C)]MPESQQQNT[Phospho (STY)]PPK_.2	_ISLC[Carbamidomethyl (C)]MPESQQQNT[Phospho (STY)]PPK_.2	_ISLC[Carbamidomethyl (C)]MPESQQQNT[Phospho (STY)]PPK_.2	_ISLC[Carbamidomethyl (C)]MPESQQQNT[Phospho (STY)]PPK_.2	1	1	1	1	1	1	1	1	1	1	1	1	452.628	570.195	399.788	521.396	516.345	580.452
Q15652	Q15652	Q15652	JMJD1C	Homo sapiens	Probable JmjC domain-containing histone demethylation protein 2C	Q15652	JHD2C_HUMAN	uniprotkb_proteome_UP000005640_AND_revi_2024_03_07	>sp|Q15652|JHD2C_HUMAN Probable JmjC domain-containing histone demethylation protein 2C OS=Homo sapiens OX=9606 GN=JMJD1C PE=1 SV=2	8	10	11	sp	9606	1	2	uniprotkb_proteome_UP000005640_AND_revi_2024_03_07	NaN	NaN	NaN	FALSE	100	0.101029	10.1446	3.05493e-33	JHD2C_HUMAN	0	1.19091e-33	51.7159	284525	Q15652	Q15652_T1978_M1	1	Phospho (STY)	T	1978	PESQQQNTPPKSEKN	_ISLC[Carbamidomethyl (C)]MPESQQQNT[Phospho (STY)]PPK_.2	_ISLC[Carbamidomethyl (C)]MPESQQQNT[Phospho (STY)]PPK_.2	_ISLC[Carbamidomethyl (C)]MPESQQQNT[Phospho (STY)]PPK_.2	_ISLC[Carbamidomethyl (C)]MPESQQQNT[Phospho (STY)]PPK_.2	_ISLC[Carbamidomethyl (C)]MPESQQQNT[Phospho (STY)]PPK_.2	_ISLC[Carbamidomethyl (C)]MPESQQQNT[Phospho (STY)]PPK_.2	1	1	1	1	1	1	0.997352	1	1	0.998986	1	0.999995	452.628	570.195	399.788	521.396	516.345	580.452
Q15652	Q15652	Q15652	JMJD1C	Homo sapiens	Probable JmjC domain-containing histone demethylation protein 2C	Q15652	JHD2C_HUMAN	uniprotkb_proteome_UP000005640_AND_revi_2024_03_07	>sp|Q15652|JHD2C_HUMAN Probable JmjC domain-containing histone demethylation protein 2C OS=Homo sapiens OX=9606 GN=JMJD1C PE=1 SV=2	8	10	11	sp	9606	1	2	uniprotkb_proteome_UP000005640_AND_revi_2024_03_07	NaN	NaN	NaN	FALSE	100	0.101029	10.1446	3.05493e-33	JHD2C_HUMAN	0	1.19091e-33	51.7159	284525	Q15652	Q15652_S317_M1	1	Phospho (STY)	S	317	RPNKRKGSDSSIPDE	Filtered	Filtered	_KGS[Phospho (STY)]DSSIPDEEK_.2	Filtered	Filtered	Filtered	Filtered	Filtered	1	Filtered	Filtered	Filtered	Filtered	Filtered	0.977866	Filtered	Filtered	Filtered	Filtered	Filtered	533.012	Filtered	Filtered	Filtered
Q15652	Q15652	Q15652	JMJD1C	Homo sapiens	Probable JmjC domain-containing histone demethylation protein 2C	Q15652	JHD2C_HUMAN	uniprotkb_proteome_UP000005640_AND_revi_2024_03_07	>sp|Q15652|JHD2C_HUMAN Probable JmjC domain-containing histone demethylation protein 2C OS=Homo sapiens OX=9606 GN=JMJD1C PE=1 SV=2	8	10	11	sp	9606	1	2	uniprotkb_proteome_UP000005640_AND_revi_2024_03_07	NaN	NaN	NaN	FALSE	100	0.101029	10.1446	3.05493e-33	JHD2C_HUMAN	0	1.19091e-33	51.7159	284525	Q15652	Q15652_S1185_M1	1	Phospho (STY)	S	1185	TFRNDCRSPTHLTVS	_S[Phospho (STY)]PTHLTVSSTNTLR_.2	_S[Phospho (STY)]PTHLTVSSTNTLR_.2	_NDC[Carbamidomethyl (C)]RS[Phospho (STY)]PTHLTVSSTNTLR_.3	Filtered	_S[Phospho (STY)]PTHLTVSSTNTLR_.2	_S[Phospho (STY)]PTHLTVSSTNTLR_.2	1	1	1	Filtered	1	1	0.87499	0.975209	0.99545	Filtered	0.955673	0.807877	432.937	422.208	107.082	Filtered	362.412	325.831
Q15652	Q15652	Q15652	JMJD1C	Homo sapiens	Probable JmjC domain-containing histone demethylation protein 2C	Q15652	JHD2C_HUMAN	uniprotkb_proteome_UP000005640_AND_revi_2024_03_07	>sp|Q15652|JHD2C_HUMAN Probable JmjC domain-containing histone demethylation protein 2C OS=Homo sapiens OX=9606 GN=JMJD1C PE=1 SV=2	8	10	11	sp	9606	1	2	uniprotkb_proteome_UP000005640_AND_revi_2024_03_07	NaN	NaN	NaN	FALSE	100	0.101029	10.1446	3.05493e-33	JHD2C_HUMAN	0	1.19091e-33	51.7159	284525	Q15652	Q15652_T1187_M1	1	Phospho (STY)	T	1187	RNDCRSPTHLTVSST	Filtered	Filtered	Filtered	Filtered	_NDC[Carbamidomethyl (C)]RSPT[Phospho (STY)]HLTVSSTNTLR_.3	Filtered	Filtered	Filtered	Filtered	Filtered	1	Filtered	Filtered	Filtered	Filtered	Filtered	0.985332	Filtered	Filtered	Filtered	Filtered	Filtered	66.3724	Filtered
Q15652	Q15652	Q15652	JMJD1C	Homo sapiens	Probable JmjC domain-containing histone demethylation protein 2C	Q15652	JHD2C_HUMAN	uniprotkb_proteome_UP000005640_AND_revi_2024_03_07	>sp|Q15652|JHD2C_HUMAN Probable JmjC domain-containing histone demethylation protein 2C OS=Homo sapiens OX=9606 GN=JMJD1C PE=1 SV=2	8	10	11	sp	9606	1	2	uniprotkb_proteome_UP000005640_AND_revi_2024_03_07	NaN	NaN	NaN	FALSE	100	0.101029	10.1446	3.05493e-33	JHD2C_HUMAN	0	1.19091e-33	51.7159	284525	Q15652	Q15652_C1183_M1	1	Carbamidomethyl (C)	C	1183	VTTFRNDCRSPTHLT	Filtered	Filtered	_NDC[Carbamidomethyl (C)]RS[Phospho (STY)]PTHLTVSSTNTLR_.3	Filtered	_NDC[Carbamidomethyl (C)]RSPT[Phospho (STY)]HLTVSSTNTLR_.3	Filtered	Filtered	Filtered	1	Filtered	1	Filtered	Filtered	Filtered	1	Filtered	1	Filtered	Filtered	Filtered	107.082	Filtered	66.3724	Filtered
Q15653	Q15653	Q15653	NFKBIB	Homo sapiens	NF-kappa-B inhibitor beta	Q15653	IKBB_HUMAN	uniprotkb_proteome_UP000005640_AND_revi_2024_03_07	>sp|Q15653|IKBB_HUMAN NF-kappa-B inhibitor beta OS=Homo sapiens OX=9606 GN=NFKBIB PE=1 SV=2	1	2	3	sp	9606	1	2	uniprotkb_proteome_UP000005640_AND_revi_2024_03_07	NaN	NaN	NaN	FALSE	100	0.101159	9.15093	3.1506e-25	IKBB_HUMAN	0	3.61503e-26	47.394	37771.1	Q15653	Q15653_S183_M1	1	Phospho (STY)	S	183	PVALYPDSDLEKEEE	_TPDTNHTPVALYPDS[Phospho (STY)]DLEK_.3;_TPDTNHTPVALYPDS[Phospho (STY)]DLEK_.2	_TPDTNHTPVALYPDS[Phospho (STY)]DLEK_.3;_TPDTNHTPVALYPDS[Phospho (STY)]DLEK_.2	_TPDTNHTPVALYPDS[Phospho (STY)]DLEK_.3	_TPDTNHTPVALYPDS[Phospho (STY)]DLEK_.3;_TPDTNHTPVALYPDS[Phospho (STY)]DLEK_.2	_TPDTNHTPVALYPDS[Phospho (STY)]DLEK_.3;_TPDTNHTPVALYPDS[Phospho (STY)]DLEK_.2	_TPDTNHTPVALYPDS[Phospho (STY)]DLEK_.3	2	2	1	2	2	1	1	1	0.998643	1	1	1	928.904	1250.29	1104.24	1048.15	1106	982.517
Q15653	Q15653	Q15653	NFKBIB	Homo sapiens	NF-kappa-B inhibitor beta	Q15653	IKBB_HUMAN	uniprotkb_proteome_UP000005640_AND_revi_2024_03_07	>sp|Q15653|IKBB_HUMAN NF-kappa-B inhibitor beta OS=Homo sapiens OX=9606 GN=NFKBIB PE=1 SV=2	1	2	3	sp	9606	1	2	uniprotkb_proteome_UP000005640_AND_revi_2024_03_07	NaN	NaN	NaN	FALSE	100	0.101159	9.15093	3.1506e-25	IKBB_HUMAN	0	3.61503e-26	47.394	37771.1	Q15653	Q15653_T175_M1	1	Phospho (STY)	T	175	RTPDTNHTPVALYPD	_TPDTNHT[Phospho (STY)]PVALYPDSDLEK_.3	_TPDTNHT[Phospho (STY)]PVALYPDSDLEK_.3	_TPDTNHT[Phospho (STY)]PVALYPDSDLEK_.3	Filtered	Filtered	Filtered	1	1	1	Filtered	Filtered	Filtered	0.946775	0.999925	0.999602	Filtered	Filtered	Filtered	683.586	547.115	649.554	Filtered	Filtered	Filtered
Q15654	Q15654	Q15654	TRIP6	Homo sapiens	Thyroid receptor-interacting protein 6	Q15654	TRIP6_HUMAN	uniprotkb_proteome_UP000005640_AND_revi_2024_03_07	>sp|Q15654|TRIP6_HUMAN Thyroid receptor-interacting protein 6 OS=Homo sapiens OX=9606 GN=TRIP6 PE=1 SV=3	3	3	3	sp	9606	1	3	uniprotkb_proteome_UP000005640_AND_revi_2024_03_07	NaN	NaN	NaN	TRUE	100	0.733185	9.54324	3.31853e-24	TRIP6_HUMAN	0	3.30513e-25	46.8025	50287.9	Q15654	Q15654_S92_M1	1	Phospho (STY)	S	92	RGGLRPGSLDAEIDL	_GGLRPGS[Phospho (STY)]LDAEIDLLSSTLAELNGGR_.3	_GGLRPGS[Phospho (STY)]LDAEIDLLSSTLAELNGGR_.3	_GGLRPGS[Phospho (STY)]LDAEIDLLSSTLAELNGGR_.3	_GGLRPGS[Phospho (STY)]LDAEIDLLSSTLAELNGGR_.3	_GGLRPGS[Phospho (STY)]LDAEIDLLSSTLAELNGGR_.3	_GGLRPGS[Phospho (STY)]LDAEIDLLSSTLAELNGGR_.3	1	1	1	1	1	1	1	1	1	1	1	1	1447.91	1216.21	731.1	1554.95	900.531	1215.08
Q15654	Q15654	Q15654	TRIP6	Homo sapiens	Thyroid receptor-interacting protein 6	Q15654	TRIP6_HUMAN	uniprotkb_proteome_UP000005640_AND_revi_2024_03_07	>sp|Q15654|TRIP6_HUMAN Thyroid receptor-interacting protein 6 OS=Homo sapiens OX=9606 GN=TRIP6 PE=1 SV=3	3	3	3	sp	9606	1	3	uniprotkb_proteome_UP000005640_AND_revi_2024_03_07	NaN	NaN	NaN	TRUE	100	0.733185	9.54324	3.31853e-24	TRIP6_HUMAN	0	3.30513e-25	46.8025	50287.9	Q15654	Q15654_C387_M1	1	Carbamidomethyl (C)	C	387	DATSQIHCIEDFHRK	Filtered	Filtered	Filtered	_GLDGIPFTVDATSQIHC[Carbamidomethyl (C)]IEDFHR_.4	Filtered	_GLDGIPFTVDATSQIHC[Carbamidomethyl (C)]IEDFHR_.4	Filtered	Filtered	Filtered	1	Filtered	1	Filtered	Filtered	Filtered	1	Filtered	1	Filtered	Filtered	Filtered	15.9825	Filtered	70.2082
Q15678	Q15678	Q15678	PTPN14	Homo sapiens	Tyrosine-protein phosphatase non-receptor type 14	Q15678	PTN14_HUMAN	uniprotkb_proteome_UP000005640_AND_revi_2024_03_07	>sp|Q15678|PTN14_HUMAN Tyrosine-protein phosphatase non-receptor type 14 OS=Homo sapiens OX=9606 GN=PTPN14 PE=1 SV=2	2	2	2	sp	9606	1	2	uniprotkb_proteome_UP000005640_AND_revi_2024_03_07	NaN	NaN	NaN	FALSE	83.3	0.206407	7.72685	1.23438e-10	PTN14_HUMAN	0	3.20032e-11	36.9931	135261	Q15678	Q15678_S594_M1	1	Phospho (STY)	S	594	HKYVSGSSPDLVTRK	Filtered	Filtered	Filtered	Filtered	Filtered	_YVSGSS[Phospho (STY)]PDLVTR_.2	Filtered	Filtered	Filtered	Filtered	Filtered	1	Filtered	Filtered	Filtered	Filtered	Filtered	0.918442	Filtered	Filtered	Filtered	Filtered	Filtered	204.51
Q15678	Q15678	Q15678	PTPN14	Homo sapiens	Tyrosine-protein phosphatase non-receptor type 14	Q15678	PTN14_HUMAN	uniprotkb_proteome_UP000005640_AND_revi_2024_03_07	>sp|Q15678|PTN14_HUMAN Tyrosine-protein phosphatase non-receptor type 14 OS=Homo sapiens OX=9606 GN=PTPN14 PE=1 SV=2	2	2	2	sp	9606	1	2	uniprotkb_proteome_UP000005640_AND_revi_2024_03_07	NaN	NaN	NaN	FALSE	83.3	0.206407	7.72685	1.23438e-10	PTN14_HUMAN	0	3.20032e-11	36.9931	135261	Q15678	Q15678_S314_M1	1	Phospho (STY)	S	314	ICTEQSNSPPPIRRQ	_IC[Carbamidomethyl (C)]TEQSNS[Phospho (STY)]PPPIR_.2	_IC[Carbamidomethyl (C)]TEQSNS[Phospho (STY)]PPPIR_.2	_IC[Carbamidomethyl (C)]TEQSNS[Phospho (STY)]PPPIR_.2	Filtered	_IC[Carbamidomethyl (C)]TEQSNS[Phospho (STY)]PPPIR_.2	Filtered	1	1	1	Filtered	1	Filtered	0.994146	0.85241	0.99923	Filtered	0.993494	Filtered	193.847	238.621	162.097	Filtered	278.231	Filtered
Q15678	Q15678	Q15678	PTPN14	Homo sapiens	Tyrosine-protein phosphatase non-receptor type 14	Q15678	PTN14_HUMAN	uniprotkb_proteome_UP000005640_AND_revi_2024_03_07	>sp|Q15678|PTN14_HUMAN Tyrosine-protein phosphatase non-receptor type 14 OS=Homo sapiens OX=9606 GN=PTPN14 PE=1 SV=2	2	2	2	sp	9606	1	2	uniprotkb_proteome_UP000005640_AND_revi_2024_03_07	NaN	NaN	NaN	FALSE	83.3	0.206407	7.72685	1.23438e-10	PTN14_HUMAN	0	3.20032e-11	36.9931	135261	Q15678	Q15678_C308_M1	1	Carbamidomethyl (C)	C	308	FYKQNKICTEQSNSP	_IC[Carbamidomethyl (C)]TEQSNS[Phospho (STY)]PPPIR_.2	_IC[Carbamidomethyl (C)]TEQSNS[Phospho (STY)]PPPIR_.2	_IC[Carbamidomethyl (C)]TEQSNS[Phospho (STY)]PPPIR_.2	Filtered	_IC[Carbamidomethyl (C)]TEQSNS[Phospho (STY)]PPPIR_.2	Filtered	1	1	1	Filtered	1	Filtered	1	1	1	Filtered	1	Filtered	193.847	238.621	162.097	Filtered	278.231	Filtered
Q15691	Q15691	Q15691	MAPRE1	Homo sapiens	Microtubule-associated protein RP/EB family member 1	Q15691	MARE1_HUMAN	uniprotkb_proteome_UP000005640_AND_revi_2024_03_07	>sp|Q15691|MARE1_HUMAN Microtubule-associated protein RP/EB family member 1 OS=Homo sapiens OX=9606 GN=MAPRE1 PE=1 SV=3	6	6	8	sp	9606	1	3	uniprotkb_proteome_UP000005640_AND_revi_2024_03_07	NaN	NaN	NaN	TRUE	100	0.698147	7.01649	2.05979e-34	MARE1_HUMAN	0	9.49892e-35	52.3194	29999.1	Q15691	Q15691_C228_M1	1	Carbamidomethyl (C)	C	228	LRNIELICQENEGEN	Filtered	_NIELIC[Carbamidomethyl (C)]QENEGENDPVLQR_.2	Filtered	_NIELIC[Carbamidomethyl (C)]QENEGENDPVLQR_.2	_NIELIC[Carbamidomethyl (C)]QENEGENDPVLQR_.2	_NIELIC[Carbamidomethyl (C)]QENEGENDPVLQR_.2	Filtered	1	Filtered	1	1	1	Filtered	1	Filtered	1	1	1	Filtered	33.8356	Filtered	24.824	47.9647	65.2849
Q15696	Q15696	Q15696	ZRSR2	Homo sapiens	U2 small nuclear ribonucleoprotein auxiliary factor 35 kDa subunit-related protein 2	Q15696	U2AFM_HUMAN	uniprotkb_proteome_UP000005640_AND_revi_2024_03_07	>sp|Q15696|U2AFM_HUMAN U2 small nuclear ribonucleoprotein auxiliary factor 35 kDa subunit-related protein 2 OS=Homo sapiens OX=9606 GN=ZRSR2 PE=1 SV=2	1	1	2	sp	9606	1	2	uniprotkb_proteome_UP000005640_AND_revi_2024_03_07	NaN	NaN	NaN	FALSE	100	0.208194	11.2523	5.71034e-33	U2AFM_HUMAN	0	2.14158e-33	51.5753	58044.6	Q15696	Q15696_S349_M1	1	Phospho (STY)	S	349	ANRDIYLSPDRTGSS	_DIYLS[Phospho (STY)]PDR_.2;_DIYLS[Phospho (STY)]PDR_.1	_DIYLS[Phospho (STY)]PDR_.2;_DIYLS[Phospho (STY)]PDR_.1	_DIYLS[Phospho (STY)]PDR_.2;_DIYLS[Phospho (STY)]PDR_.1	_DIYLS[Phospho (STY)]PDR_.2;_DIYLS[Phospho (STY)]PDR_.1	_DIYLS[Phospho (STY)]PDR_.2;_DIYLS[Phospho (STY)]PDR_.1	_DIYLS[Phospho (STY)]PDR_.2;_DIYLS[Phospho (STY)]PDR_.1	2	2	2	2	2	2	0.999944	0.999999	1	0.999965	0.999999	0.999971	4999.47	4913.84	5200.26	5419.95	5859.44	3721.63
Q15697	Q15697	Q15697	ZNF174	Homo sapiens	Zinc finger protein 174	Q15697	ZN174_HUMAN	uniprotkb_proteome_UP000005640_AND_revi_2024_03_07	>sp|Q15697|ZN174_HUMAN Zinc finger protein 174 OS=Homo sapiens OX=9606 GN=ZNF174 PE=1 SV=1	5	7	7	sp	9606	1	1	uniprotkb_proteome_UP000005640_AND_revi_2024_03_07	NaN	NaN	NaN	FALSE	100	0.140438	8.19858	3.52485e-26	ZN174_HUMAN	0	4.69523e-27	47.9336	46454.8	Q15697	Q15697_S174_M1	1	Phospho (STY)	S	174	RRDLRESSPAEPSQA	Filtered	_ESS[Phospho (STY)]PAEPSQAGAYDR_.2	_ESS[Phospho (STY)]PAEPSQAGAYDR_.2	_ESS[Phospho (STY)]PAEPSQAGAYDR_.2	_ESS[Phospho (STY)]PAEPSQAGAYDR_.2	_ESS[Phospho (STY)]PAEPSQAGAYDR_.2	Filtered	1	1	1	1	1	Filtered	0.924419	0.991312	0.983128	0.972792	0.959253	Filtered	392.018	282.593	300.796	243.369	217.692
Q15697	Q15697	Q15697	ZNF174	Homo sapiens	Zinc finger protein 174	Q15697	ZN174_HUMAN	uniprotkb_proteome_UP000005640_AND_revi_2024_03_07	>sp|Q15697|ZN174_HUMAN Zinc finger protein 174 OS=Homo sapiens OX=9606 GN=ZNF174 PE=1 SV=1	5	7	7	sp	9606	1	1	uniprotkb_proteome_UP000005640_AND_revi_2024_03_07	NaN	NaN	NaN	FALSE	100	0.140438	8.19858	3.52485e-26	ZN174_HUMAN	0	4.69523e-27	47.9336	46454.8	Q15697	Q15697_S188_M1	1	Phospho (STY)	S	188	AGAYDRLSPHHWEKS	_ESSPAEPSQAGAYDRLS[Phospho (STY)]PHHWEK_.4	_ESSPAEPSQAGAYDRLS[Phospho (STY)]PHHWEK_.4	_ESSPAEPSQAGAYDRLS[Phospho (STY)]PHHWEK_.4	Filtered	_ESSPAEPSQAGAYDRLS[Phospho (STY)]PHHWEK_.4	_ESSPAEPSQAGAYDRLS[Phospho (STY)]PHHWEK_.4	1	1	1	Filtered	1	1	0.993677	1	0.983238	Filtered	0.999909	0.999996	315.692	361.515	371.747	Filtered	312.193	300.539
Q15697	Q15697	Q15697	ZNF174	Homo sapiens	Zinc finger protein 174	Q15697	ZN174_HUMAN	uniprotkb_proteome_UP000005640_AND_revi_2024_03_07	>sp|Q15697|ZN174_HUMAN Zinc finger protein 174 OS=Homo sapiens OX=9606 GN=ZNF174 PE=1 SV=1	5	7	7	sp	9606	1	1	uniprotkb_proteome_UP000005640_AND_revi_2024_03_07	NaN	NaN	NaN	FALSE	100	0.140438	8.19858	3.52485e-26	ZN174_HUMAN	0	4.69523e-27	47.9336	46454.8	Q15697	Q15697_Y184_M1	1	Phospho (STY)	Y	184	EPSQAGAYDRLSPHH	Filtered	Filtered	Filtered	_ESSPAEPSQAGAY[Phospho (STY)]DRLSPHHWEK_.4	Filtered	Filtered	Filtered	Filtered	Filtered	1	Filtered	Filtered	Filtered	Filtered	Filtered	0.82465	Filtered	Filtered	Filtered	Filtered	Filtered	172.613	Filtered	Filtered
Q15697	Q15697	Q15697	ZNF174	Homo sapiens	Zinc finger protein 174	Q15697	ZN174_HUMAN	uniprotkb_proteome_UP000005640_AND_revi_2024_03_07	>sp|Q15697|ZN174_HUMAN Zinc finger protein 174 OS=Homo sapiens OX=9606 GN=ZNF174 PE=1 SV=1	5	7	7	sp	9606	1	1	uniprotkb_proteome_UP000005640_AND_revi_2024_03_07	NaN	NaN	NaN	FALSE	100	0.140438	8.19858	3.52485e-26	ZN174_HUMAN	0	4.69523e-27	47.9336	46454.8	Q15697	Q15697_S195_M1	1	Phospho (STY)	S	195	SPHHWEKSPLLQEPT	Filtered	Filtered	_S[Phospho (STY)]PLLQEPTPK_.2	Filtered	Filtered	_S[Phospho (STY)]PLLQEPTPK_.2	Filtered	Filtered	1	Filtered	Filtered	1	Filtered	Filtered	0.999466	Filtered	Filtered	0.976246	Filtered	Filtered	412.269	Filtered	Filtered	255.991
Q15697	Q15697	Q15697	ZNF174	Homo sapiens	Zinc finger protein 174	Q15697	ZN174_HUMAN	uniprotkb_proteome_UP000005640_AND_revi_2024_03_07	>sp|Q15697|ZN174_HUMAN Zinc finger protein 174 OS=Homo sapiens OX=9606 GN=ZNF174 PE=1 SV=1	5	7	7	sp	9606	1	1	uniprotkb_proteome_UP000005640_AND_revi_2024_03_07	NaN	NaN	NaN	FALSE	100	0.140438	8.19858	3.52485e-26	ZN174_HUMAN	0	4.69523e-27	47.9336	46454.8	Q15697	Q15697_T165_M1	1	Phospho (STY)	T	165	LPDFQPQTPRRDLRE	_TGSQLGEQELPDFQPQT[Phospho (STY)]PR_.2	_TGSQLGEQELPDFQPQT[Phospho (STY)]PR_.2	_TGSQLGEQELPDFQPQT[Phospho (STY)]PR_.2	_TGSQLGEQELPDFQPQT[Phospho (STY)]PR_.2	_TGSQLGEQELPDFQPQT[Phospho (STY)]PR_.2	_TGSQLGEQELPDFQPQT[Phospho (STY)]PR_.2	1	1	1	1	1	1	1	0.999999	1	0.999999	1	1	251.994	232.608	187.348	350.04	240.411	288.045
Q15697	Q15697	Q15697	ZNF174	Homo sapiens	Zinc finger protein 174	Q15697	ZN174_HUMAN	uniprotkb_proteome_UP000005640_AND_revi_2024_03_07	>sp|Q15697|ZN174_HUMAN Zinc finger protein 174 OS=Homo sapiens OX=9606 GN=ZNF174 PE=1 SV=1	5	7	7	sp	9606	1	1	uniprotkb_proteome_UP000005640_AND_revi_2024_03_07	NaN	NaN	NaN	FALSE	100	0.140438	8.19858	3.52485e-26	ZN174_HUMAN	0	4.69523e-27	47.9336	46454.8	Q15697	Q15697_S286_M1	1	Phospho (STY)	S	286	HCRVEYISSPLKSHP	Filtered	Filtered	Filtered	Filtered	Filtered	_VEYIS[Phospho (STY)]SPLK_.2	Filtered	Filtered	Filtered	Filtered	Filtered	1	Filtered	Filtered	Filtered	Filtered	Filtered	0.891902	Filtered	Filtered	Filtered	Filtered	Filtered	455.063
Q15697	Q15697	Q15697	ZNF174	Homo sapiens	Zinc finger protein 174	Q15697	ZN174_HUMAN	uniprotkb_proteome_UP000005640_AND_revi_2024_03_07	>sp|Q15697|ZN174_HUMAN Zinc finger protein 174 OS=Homo sapiens OX=9606 GN=ZNF174 PE=1 SV=1	5	7	7	sp	9606	1	1	uniprotkb_proteome_UP000005640_AND_revi_2024_03_07	NaN	NaN	NaN	FALSE	100	0.140438	8.19858	3.52485e-26	ZN174_HUMAN	0	4.69523e-27	47.9336	46454.8	Q15697	Q15697_S287_M1	1	Phospho (STY)	S	287	CRVEYISSPLKSHPL	_VEYISS[Phospho (STY)]PLK_.2	_VEYISS[Phospho (STY)]PLK_.2	_VEYISS[Phospho (STY)]PLK_.2	_VEYISS[Phospho (STY)]PLK_.2	_VEYISS[Phospho (STY)]PLK_.2	_VEYISS[Phospho (STY)]PLK_.2	1	1	1	1	1	1	0.908758	0.999513	0.997654	0.915535	0.896578	0.960224	367.903	365.7	372.375	540.025	584.853	443.454
Q15717	Q15717	Q15717	ELAVL1	Homo sapiens	ELAV-like protein 1	Q15717	ELAV1_HUMAN	uniprotkb_proteome_UP000005640_AND_revi_2024_03_07	>sp|Q15717|ELAV1_HUMAN ELAV-like protein 1 OS=Homo sapiens OX=9606 GN=ELAVL1 PE=1 SV=2	7	8	9	sp	9606	1	2	uniprotkb_proteome_UP000005640_AND_revi_2024_03_07	NaN	NaN	NaN	TRUE	100	0.685934	9.64348	4.66334e-29	ELAV1_HUMAN	0	9.87672e-30	49.5144	36091.9	Q15717	Q15717_M31_M1	1	Oxidation (M)	M	31	VNYLPQNMTQDELRS	_TNLIVNYLPQNM[Oxidation (M)]TQDELR_.2	Filtered	Filtered	Filtered	_TNLIVNYLPQNM[Oxidation (M)]TQDELR_.2	_TNLIVNYLPQNM[Oxidation (M)]TQDELR_.2	1	Filtered	Filtered	Filtered	1	1	1	Filtered	Filtered	Filtered	1	1	5.81726	Filtered	Filtered	Filtered	90.8655	85.8488
Q15723	Q15723	Q15723	ELF2	Homo sapiens	ETS-related transcription factor Elf-2	Q15723	ELF2_HUMAN	uniprotkb_proteome_UP000005640_AND_revi_2024_03_07	>sp|Q15723|ELF2_HUMAN ETS-related transcription factor Elf-2 OS=Homo sapiens OX=9606 GN=ELF2 PE=1 SV=2	2	3	4	sp	9606	1	2	uniprotkb_proteome_UP000005640_AND_revi_2024_03_07	NaN	NaN	NaN	TRUE	100	0.544337	8.67179	7.67384e-38	ELF2_HUMAN	0	6.1711e-38	54.0614	63966.8	Q15723	Q15723_C110_M1	1	Carbamidomethyl (C)	C	110	LHMESPTCLRDSRSP	_TIEAAEALLHMES[Phospho (STY)]PTC[Carbamidomethyl (C)]LR_.3;_TIEAAEALLHMES[Phospho (STY)]PTC[Carbamidomethyl (C)]LR_.2;_TIEAAEALLHM[Oxidation (M)]ES[Phospho (STY)]PTC[Carbamidomethyl (C)]LR_.2	_TIEAAEALLHMES[Phospho (STY)]PTC[Carbamidomethyl (C)]LR_.3;_TIEAAEALLHMES[Phospho (STY)]PTC[Carbamidomethyl (C)]LR_.2;_TIEAAEALLHM[Oxidation (M)]ES[Phospho (STY)]PTC[Carbamidomethyl (C)]LR_.2	_TIEAAEALLHMES[Phospho (STY)]PTC[Carbamidomethyl (C)]LR_.3;_TIEAAEALLHMES[Phospho (STY)]PTC[Carbamidomethyl (C)]LR_.2;_TIEAAEALLHM[Oxidation (M)]ES[Phospho (STY)]PTC[Carbamidomethyl (C)]LR_.2	_TIEAAEALLHMES[Phospho (STY)]PTC[Carbamidomethyl (C)]LR_.3;_TIEAAEALLHMES[Phospho (STY)]PTC[Carbamidomethyl (C)]LR_.2;_TIEAAEALLHM[Oxidation (M)]ES[Phospho (STY)]PTC[Carbamidomethyl (C)]LR_.2	_TIEAAEALLHMES[Phospho (STY)]PTC[Carbamidomethyl (C)]LR_.3;_TIEAAEALLHMES[Phospho (STY)]PTC[Carbamidomethyl (C)]LR_.2;_TIEAAEALLHM[Oxidation (M)]ES[Phospho (STY)]PTC[Carbamidomethyl (C)]LR_.2	_TIEAAEALLHMES[Phospho (STY)]PTC[Carbamidomethyl (C)]LR_.3;_TIEAAEALLHMES[Phospho (STY)]PTC[Carbamidomethyl (C)]LR_.2;_TIEAAEALLHM[Oxidation (M)]ES[Phospho (STY)]PTC[Carbamidomethyl (C)]LR_.2	3	3	3	3	3	3	1	1	1	1	1	1	2079.97	2125.67	2302.52	557.385	789.97	892.009
Q15723	Q15723	Q15723	ELF2	Homo sapiens	ETS-related transcription factor Elf-2	Q15723	ELF2_HUMAN	uniprotkb_proteome_UP000005640_AND_revi_2024_03_07	>sp|Q15723|ELF2_HUMAN ETS-related transcription factor Elf-2 OS=Homo sapiens OX=9606 GN=ELF2 PE=1 SV=2	2	3	4	sp	9606	1	2	uniprotkb_proteome_UP000005640_AND_revi_2024_03_07	NaN	NaN	NaN	TRUE	100	0.544337	8.67179	7.67384e-38	ELF2_HUMAN	0	6.1711e-38	54.0614	63966.8	Q15723	Q15723_S107_M1	1	Phospho (STY)	S	107	EALLHMESPTCLRDS	_TIEAAEALLHMES[Phospho (STY)]PTC[Carbamidomethyl (C)]LR_.3;_TIEAAEALLHMES[Phospho (STY)]PTC[Carbamidomethyl (C)]LR_.2;_TIEAAEALLHM[Oxidation (M)]ES[Phospho (STY)]PTC[Carbamidomethyl (C)]LR_.2	_TIEAAEALLHMES[Phospho (STY)]PTC[Carbamidomethyl (C)]LR_.3;_TIEAAEALLHMES[Phospho (STY)]PTC[Carbamidomethyl (C)]LR_.2;_TIEAAEALLHM[Oxidation (M)]ES[Phospho (STY)]PTC[Carbamidomethyl (C)]LR_.2	_TIEAAEALLHMES[Phospho (STY)]PTC[Carbamidomethyl (C)]LR_.3;_TIEAAEALLHMES[Phospho (STY)]PTC[Carbamidomethyl (C)]LR_.2;_TIEAAEALLHM[Oxidation (M)]ES[Phospho (STY)]PTC[Carbamidomethyl (C)]LR_.2	_TIEAAEALLHMES[Phospho (STY)]PTC[Carbamidomethyl (C)]LR_.3;_TIEAAEALLHMES[Phospho (STY)]PTC[Carbamidomethyl (C)]LR_.2;_TIEAAEALLHM[Oxidation (M)]ES[Phospho (STY)]PTC[Carbamidomethyl (C)]LR_.2	_TIEAAEALLHMES[Phospho (STY)]PTC[Carbamidomethyl (C)]LR_.3;_TIEAAEALLHMES[Phospho (STY)]PTC[Carbamidomethyl (C)]LR_.2;_TIEAAEALLHM[Oxidation (M)]ES[Phospho (STY)]PTC[Carbamidomethyl (C)]LR_.2	_TIEAAEALLHMES[Phospho (STY)]PTC[Carbamidomethyl (C)]LR_.3;_TIEAAEALLHMES[Phospho (STY)]PTC[Carbamidomethyl (C)]LR_.2;_TIEAAEALLHM[Oxidation (M)]ES[Phospho (STY)]PTC[Carbamidomethyl (C)]LR_.2	3	3	3	3	3	3	0.999996	0.999991	0.999988	0.992887	0.99992	0.999738	2079.97	2125.67	2302.52	557.385	789.97	892.009
Q15723	Q15723	Q15723	ELF2	Homo sapiens	ETS-related transcription factor Elf-2	Q15723	ELF2_HUMAN	uniprotkb_proteome_UP000005640_AND_revi_2024_03_07	>sp|Q15723|ELF2_HUMAN ETS-related transcription factor Elf-2 OS=Homo sapiens OX=9606 GN=ELF2 PE=1 SV=2	2	3	4	sp	9606	1	2	uniprotkb_proteome_UP000005640_AND_revi_2024_03_07	NaN	NaN	NaN	TRUE	100	0.544337	8.67179	7.67384e-38	ELF2_HUMAN	0	6.1711e-38	54.0614	63966.8	Q15723	Q15723_M105_M1	1	Oxidation (M)	M	105	AAEALLHMESPTCLR	_TIEAAEALLHM[Oxidation (M)]ES[Phospho (STY)]PTC[Carbamidomethyl (C)]LR_.2	_TIEAAEALLHM[Oxidation (M)]ES[Phospho (STY)]PTC[Carbamidomethyl (C)]LR_.2	_TIEAAEALLHM[Oxidation (M)]ES[Phospho (STY)]PTC[Carbamidomethyl (C)]LR_.2	_TIEAAEALLHM[Oxidation (M)]ES[Phospho (STY)]PTC[Carbamidomethyl (C)]LR_.2	_TIEAAEALLHM[Oxidation (M)]ES[Phospho (STY)]PTC[Carbamidomethyl (C)]LR_.2	_TIEAAEALLHM[Oxidation (M)]ES[Phospho (STY)]PTC[Carbamidomethyl (C)]LR_.2	1	1	1	1	1	1	1	1	1	1	1	1	200.693	176.525	185.524	108.101	65.3693	81.7767
Q15723	Q15723	Q15723	ELF2	Homo sapiens	ETS-related transcription factor Elf-2	Q15723	ELF2_HUMAN	uniprotkb_proteome_UP000005640_AND_revi_2024_03_07	>sp|Q15723|ELF2_HUMAN ETS-related transcription factor Elf-2 OS=Homo sapiens OX=9606 GN=ELF2 PE=1 SV=2	2	3	4	sp	9606	1	2	uniprotkb_proteome_UP000005640_AND_revi_2024_03_07	NaN	NaN	NaN	TRUE	100	0.544337	8.67179	7.67384e-38	ELF2_HUMAN	0	6.1711e-38	54.0614	63966.8	Q15723	Q15723_S188_M1	1	Phospho (STY)	S	188	KTQQSPISNGSPELG	Filtered	Filtered	_TQQSPIS[Phospho (STY)]NGSPELGIK_.2	Filtered	Filtered	Filtered	Filtered	Filtered	1	Filtered	Filtered	Filtered	Filtered	Filtered	0.996795	Filtered	Filtered	Filtered	Filtered	Filtered	171.902	Filtered	Filtered	Filtered
Q15735	Q15735	Q15735	INPP5J	Homo sapiens	Phosphatidylinositol 4,5-bisphosphate 5-phosphatase A	Q15735	PI5PA_HUMAN	uniprotkb_proteome_UP000005640_AND_revi_2024_03_07	>sp|Q15735|PI5PA_HUMAN Phosphatidylinositol 4,5-bisphosphate 5-phosphatase A OS=Homo sapiens OX=9606 GN=INPP5J PE=1 SV=3	3	5	5	sp	9606	1	3	uniprotkb_proteome_UP000005640_AND_revi_2024_03_07	NaN	NaN	NaN	TRUE	100	0.695996	8.20837	1.25001e-22	PI5PA_HUMAN	0	1.04553e-23	45.8647	107197	Q15735	Q15735_S988_M1	1	Phospho (STY)	S	988	REALAPNSLSPSPQG	_EALAPNS[Phospho (STY)]LSPSPQGHR_.3	Filtered	Filtered	Filtered	Filtered	Filtered	1	Filtered	Filtered	Filtered	Filtered	Filtered	0.98396	Filtered	Filtered	Filtered	Filtered	Filtered	448.889	Filtered	Filtered	Filtered	Filtered	Filtered
Q15735	Q15735	Q15735	INPP5J	Homo sapiens	Phosphatidylinositol 4,5-bisphosphate 5-phosphatase A	Q15735	PI5PA_HUMAN	uniprotkb_proteome_UP000005640_AND_revi_2024_03_07	>sp|Q15735|PI5PA_HUMAN Phosphatidylinositol 4,5-bisphosphate 5-phosphatase A OS=Homo sapiens OX=9606 GN=INPP5J PE=1 SV=3	3	5	5	sp	9606	1	3	uniprotkb_proteome_UP000005640_AND_revi_2024_03_07	NaN	NaN	NaN	TRUE	100	0.695996	8.20837	1.25001e-22	PI5PA_HUMAN	0	1.04553e-23	45.8647	107197	Q15735	Q15735_S990_M1	1	Phospho (STY)	S	990	ALAPNSLSPSPQGHR	Filtered	_EALAPNSLS[Phospho (STY)]PSPQGHR_.2	_EALAPNSLS[Phospho (STY)]PSPQGHR_.2	Filtered	Filtered	Filtered	Filtered	1	1	Filtered	Filtered	Filtered	Filtered	0.857098	0.767468	Filtered	Filtered	Filtered	Filtered	605.607	714.552	Filtered	Filtered	Filtered
Q15735	Q15735	Q15735	INPP5J	Homo sapiens	Phosphatidylinositol 4,5-bisphosphate 5-phosphatase A	Q15735	PI5PA_HUMAN	uniprotkb_proteome_UP000005640_AND_revi_2024_03_07	>sp|Q15735|PI5PA_HUMAN Phosphatidylinositol 4,5-bisphosphate 5-phosphatase A OS=Homo sapiens OX=9606 GN=INPP5J PE=1 SV=3	3	5	5	sp	9606	1	3	uniprotkb_proteome_UP000005640_AND_revi_2024_03_07	NaN	NaN	NaN	TRUE	100	0.695996	8.20837	1.25001e-22	PI5PA_HUMAN	0	1.04553e-23	45.8647	107197	Q15735	Q15735_S992_M1	1	Phospho (STY)	S	992	APNSLSPSPQGHRGL	Filtered	_EALAPNSLSPS[Phospho (STY)]PQGHR_.2	Filtered	Filtered	Filtered	Filtered	Filtered	1	Filtered	Filtered	Filtered	Filtered	Filtered	0.956946	Filtered	Filtered	Filtered	Filtered	Filtered	412.354	Filtered	Filtered	Filtered	Filtered
Q15735	Q15735	Q15735	INPP5J	Homo sapiens	Phosphatidylinositol 4,5-bisphosphate 5-phosphatase A	Q15735	PI5PA_HUMAN	uniprotkb_proteome_UP000005640_AND_revi_2024_03_07	>sp|Q15735|PI5PA_HUMAN Phosphatidylinositol 4,5-bisphosphate 5-phosphatase A OS=Homo sapiens OX=9606 GN=INPP5J PE=1 SV=3	3	5	5	sp	9606	1	3	uniprotkb_proteome_UP000005640_AND_revi_2024_03_07	NaN	NaN	NaN	TRUE	100	0.695996	8.20837	1.25001e-22	PI5PA_HUMAN	0	1.04553e-23	45.8647	107197	Q15735	Q15735_S150_M1	1	Phospho (STY)	S	150	PASAGPRSPPVTLGP	_S[Phospho (STY)]PPVTLGPNLAPTSR_.2	Filtered	Filtered	Filtered	_S[Phospho (STY)]PPVTLGPNLAPTSR_.2	Filtered	1	Filtered	Filtered	Filtered	1	Filtered	0.999247	Filtered	Filtered	Filtered	0.990211	Filtered	769.327	Filtered	Filtered	Filtered	388.916	Filtered
Q15735	Q15735	Q15735	INPP5J	Homo sapiens	Phosphatidylinositol 4,5-bisphosphate 5-phosphatase A	Q15735	PI5PA_HUMAN	uniprotkb_proteome_UP000005640_AND_revi_2024_03_07	>sp|Q15735|PI5PA_HUMAN Phosphatidylinositol 4,5-bisphosphate 5-phosphatase A OS=Homo sapiens OX=9606 GN=INPP5J PE=1 SV=3	3	5	5	sp	9606	1	3	uniprotkb_proteome_UP000005640_AND_revi_2024_03_07	NaN	NaN	NaN	TRUE	100	0.695996	8.20837	1.25001e-22	PI5PA_HUMAN	0	1.04553e-23	45.8647	107197	Q15735	Q15735_S117_M1	1	Phospho (STY)	S	117	SVGQLVMSASAGPKP	Filtered	Filtered	Filtered	_SSSLAPTSVGQLVMS[Phospho (STY)]ASAGPK_.2	Filtered	_SSSLAPTSVGQLVMS[Phospho (STY)]ASAGPK_.2	Filtered	Filtered	Filtered	1	Filtered	1	Filtered	Filtered	Filtered	0.957628	Filtered	0.988129	Filtered	Filtered	Filtered	69.9412	Filtered	77.5591
Q15738	Q15738	Q15738	NSDHL	Homo sapiens	Sterol-4-alpha-carboxylate 3-dehydrogenase, decarboxylating	Q15738	NSDHL_HUMAN	uniprotkb_proteome_UP000005640_AND_revi_2024_03_07	>sp|Q15738|NSDHL_HUMAN Sterol-4-alpha-carboxylate 3-dehydrogenase, decarboxylating OS=Homo sapiens OX=9606 GN=NSDHL PE=1 SV=2	5	5	5	sp	9606	1	2	uniprotkb_proteome_UP000005640_AND_revi_2024_03_07	NaN	NaN	NaN	TRUE	100	1.03879	7.02555	1.12196e-25	NSDHL_HUMAN	0	1.37888e-26	47.6496	41900.3	Q15738	Q15738_C86_M1	1	Carbamidomethyl (C)	C	86	RFFLGDLCSRQDLYP	_FFLGDLC[Carbamidomethyl (C)]SR_.2	_FFLGDLC[Carbamidomethyl (C)]SR_.2	_FFLGDLC[Carbamidomethyl (C)]SR_.2	_FFLGDLC[Carbamidomethyl (C)]SR_.2	_FFLGDLC[Carbamidomethyl (C)]SR_.2	_FFLGDLC[Carbamidomethyl (C)]SR_.2	1	1	1	1	1	1	1	1	1	1	1	1	73.2542	138.071	69.9832	76.921	202.263	830.003
Q15742	Q15742	Q15742	NAB2	Homo sapiens	NGFI-A-binding protein 2	Q15742	NAB2_HUMAN	uniprotkb_proteome_UP000005640_AND_revi_2024_03_07	>sp|Q15742|NAB2_HUMAN NGFI-A-binding protein 2 OS=Homo sapiens OX=9606 GN=NAB2 PE=1 SV=1	7	9	12	sp	9606	1	1	uniprotkb_proteome_UP000005640_AND_revi_2024_03_07	NaN	NaN	NaN	FALSE	100	0.133241	11.1232	8.43968e-31	NAB2_HUMAN	0	2.31741e-31	50.4418	56594.1	Q15742	Q15742_T434_M1	1	Phospho (STY)	T	434	VGSCPRLTPPPADLP	_LT[Phospho (STY)]PPPADLPLALPAHGLWSR_.3;_LT[Phospho (STY)]PPPADLPLALPAHGLWSR_.2	_LT[Phospho (STY)]PPPADLPLALPAHGLWSR_.3;_LT[Phospho (STY)]PPPADLPLALPAHGLWSR_.2	_LT[Phospho (STY)]PPPADLPLALPAHGLWSR_.3;_LT[Phospho (STY)]PPPADLPLALPAHGLWSR_.2	_LT[Phospho (STY)]PPPADLPLALPAHGLWSR_.3;_LT[Phospho (STY)]PPPADLPLALPAHGLWSR_.2	_LT[Phospho (STY)]PPPADLPLALPAHGLWSR_.3;_LT[Phospho (STY)]PPPADLPLALPAHGLWSR_.2	_LT[Phospho (STY)]PPPADLPLALPAHGLWSR_.3	2	2	2	2	2	1	1	1	1	1	1	1	6080.41	6184.13	5149.99	5135.91	4679.14	5314.92
Q15742	Q15742	Q15742	NAB2	Homo sapiens	NGFI-A-binding protein 2	Q15742	NAB2_HUMAN	uniprotkb_proteome_UP000005640_AND_revi_2024_03_07	>sp|Q15742|NAB2_HUMAN NGFI-A-binding protein 2 OS=Homo sapiens OX=9606 GN=NAB2 PE=1 SV=1	7	9	12	sp	9606	1	1	uniprotkb_proteome_UP000005640_AND_revi_2024_03_07	NaN	NaN	NaN	FALSE	100	0.133241	11.1232	8.43968e-31	NAB2_HUMAN	0	2.31741e-31	50.4418	56594.1	Q15742	Q15742_S6_M1	1	Phospho (STY)	S	6	__MHRAPSPTAEQPP	Filtered	_APS[Phospho (STY)]PTAEQPPGGGDSAR_.2	_APS[Phospho (STY)]PTAEQPPGGGDSAR_.2	Filtered	_APS[Phospho (STY)]PTAEQPPGGGDSAR_.2	_APS[Phospho (STY)]PTAEQPPGGGDSAR_.2	Filtered	1	1	Filtered	1	1	Filtered	0.998435	0.774451	Filtered	0.905016	0.789216	Filtered	2347.18	2570.73	Filtered	3213.69	2686.82
Q15742	Q15742	Q15742	NAB2	Homo sapiens	NGFI-A-binding protein 2	Q15742	NAB2_HUMAN	uniprotkb_proteome_UP000005640_AND_revi_2024_03_07	>sp|Q15742|NAB2_HUMAN NGFI-A-binding protein 2 OS=Homo sapiens OX=9606 GN=NAB2 PE=1 SV=1	7	9	12	sp	9606	1	1	uniprotkb_proteome_UP000005640_AND_revi_2024_03_07	NaN	NaN	NaN	FALSE	100	0.133241	11.1232	8.43968e-31	NAB2_HUMAN	0	2.31741e-31	50.4418	56594.1	Q15742	Q15742_T8_M1	1	Phospho (STY)	T	8	MHRAPSPTAEQPPGG	_APSPT[Phospho (STY)]AEQPPGGGDSAR_.2	Filtered	Filtered	_APSPT[Phospho (STY)]AEQPPGGGDSAR_.2	Filtered	Filtered	1	Filtered	Filtered	1	Filtered	Filtered	0.843856	Filtered	Filtered	0.79076	Filtered	Filtered	2027.61	Filtered	Filtered	3303.88	Filtered	Filtered
Q15742	Q15742	Q15742	NAB2	Homo sapiens	NGFI-A-binding protein 2	Q15742	NAB2_HUMAN	uniprotkb_proteome_UP000005640_AND_revi_2024_03_07	>sp|Q15742|NAB2_HUMAN NGFI-A-binding protein 2 OS=Homo sapiens OX=9606 GN=NAB2 PE=1 SV=1	7	9	12	sp	9606	1	1	uniprotkb_proteome_UP000005640_AND_revi_2024_03_07	NaN	NaN	NaN	FALSE	100	0.133241	11.1232	8.43968e-31	NAB2_HUMAN	0	2.31741e-31	50.4418	56594.1	Q15742	Q15742_S171_M1	1	Phospho (STY)	S	171	LELGEKLSPLPGGPG	_SPLELGEKLS[Phospho (STY)]PLPGGPGAGDPR_.3	_SPLELGEKLS[Phospho (STY)]PLPGGPGAGDPR_.3	_SPLELGEKLS[Phospho (STY)]PLPGGPGAGDPR_.3	_SPLELGEKLS[Phospho (STY)]PLPGGPGAGDPR_.3	_SPLELGEKLS[Phospho (STY)]PLPGGPGAGDPR_.3	_SPLELGEKLS[Phospho (STY)]PLPGGPGAGDPR_.3	1	1	1	1	1	1	1	0.999984	0.999978	0.982243	0.999732	0.998898	840.656	1017.32	899.787	718.63	656.821	800.825
Q15742	Q15742	Q15742	NAB2	Homo sapiens	NGFI-A-binding protein 2	Q15742	NAB2_HUMAN	uniprotkb_proteome_UP000005640_AND_revi_2024_03_07	>sp|Q15742|NAB2_HUMAN NGFI-A-binding protein 2 OS=Homo sapiens OX=9606 GN=NAB2 PE=1 SV=1	7	9	12	sp	9606	1	1	uniprotkb_proteome_UP000005640_AND_revi_2024_03_07	NaN	NaN	NaN	FALSE	100	0.133241	11.1232	8.43968e-31	NAB2_HUMAN	0	2.31741e-31	50.4418	56594.1	Q15742	Q15742_S171_M2	2	Phospho (STY)	S	171	LELGEKLSPLPGGPG	_S[Phospho (STY)]PLELGEKLS[Phospho (STY)]PLPGGPGAGDPR_.3	_S[Phospho (STY)]PLELGEKLS[Phospho (STY)]PLPGGPGAGDPR_.3	_S[Phospho (STY)]PLELGEKLS[Phospho (STY)]PLPGGPGAGDPR_.3	_S[Phospho (STY)]PLELGEKLS[Phospho (STY)]PLPGGPGAGDPR_.3	Filtered	Filtered	1	1	1	1	Filtered	Filtered	1	1	1	1	Filtered	Filtered	1091.77	865.76	981.546	106.921	Filtered	Filtered
Q15742	Q15742	Q15742	NAB2	Homo sapiens	NGFI-A-binding protein 2	Q15742	NAB2_HUMAN	uniprotkb_proteome_UP000005640_AND_revi_2024_03_07	>sp|Q15742|NAB2_HUMAN NGFI-A-binding protein 2 OS=Homo sapiens OX=9606 GN=NAB2 PE=1 SV=1	7	9	12	sp	9606	1	1	uniprotkb_proteome_UP000005640_AND_revi_2024_03_07	NaN	NaN	NaN	FALSE	100	0.133241	11.1232	8.43968e-31	NAB2_HUMAN	0	2.31741e-31	50.4418	56594.1	Q15742	Q15742_S162_M2	2	Phospho (STY)	S	162	ARSFSPKSPLELGEK	_S[Phospho (STY)]PLELGEKLS[Phospho (STY)]PLPGGPGAGDPR_.3;_SFS[Phospho (STY)]PKS[Phospho (STY)]PLELGEK_.2	_S[Phospho (STY)]PLELGEKLS[Phospho (STY)]PLPGGPGAGDPR_.3;_SFS[Phospho (STY)]PKS[Phospho (STY)]PLELGEK_.2	_S[Phospho (STY)]PLELGEKLS[Phospho (STY)]PLPGGPGAGDPR_.3;_SFS[Phospho (STY)]PKS[Phospho (STY)]PLELGEK_.2	_S[Phospho (STY)]PLELGEKLS[Phospho (STY)]PLPGGPGAGDPR_.3	Filtered	_SFS[Phospho (STY)]PKS[Phospho (STY)]PLELGEK_.2	2	2	2	1	Filtered	1	1	1	1	1	Filtered	1	1619.97	1416.67	1548.28	106.921	Filtered	197.158
Q15742	Q15742	Q15742	NAB2	Homo sapiens	NGFI-A-binding protein 2	Q15742	NAB2_HUMAN	uniprotkb_proteome_UP000005640_AND_revi_2024_03_07	>sp|Q15742|NAB2_HUMAN NGFI-A-binding protein 2 OS=Homo sapiens OX=9606 GN=NAB2 PE=1 SV=1	7	9	12	sp	9606	1	1	uniprotkb_proteome_UP000005640_AND_revi_2024_03_07	NaN	NaN	NaN	FALSE	100	0.133241	11.1232	8.43968e-31	NAB2_HUMAN	0	2.31741e-31	50.4418	56594.1	Q15742	Q15742_S159_M2	2	Phospho (STY)	S	159	AGSARSFSPKSPLEL	_SFS[Phospho (STY)]PKS[Phospho (STY)]PLELGEK_.2	_SFS[Phospho (STY)]PKS[Phospho (STY)]PLELGEK_.2	_SFS[Phospho (STY)]PKS[Phospho (STY)]PLELGEK_.2	Filtered	Filtered	_SFS[Phospho (STY)]PKS[Phospho (STY)]PLELGEK_.2	1	1	1	Filtered	Filtered	1	0.999917	0.999541	0.997897	Filtered	Filtered	0.961591	528.199	550.912	566.737	Filtered	Filtered	197.158
Q15742	Q15742	Q15742	NAB2	Homo sapiens	NGFI-A-binding protein 2	Q15742	NAB2_HUMAN	uniprotkb_proteome_UP000005640_AND_revi_2024_03_07	>sp|Q15742|NAB2_HUMAN NGFI-A-binding protein 2 OS=Homo sapiens OX=9606 GN=NAB2 PE=1 SV=1	7	9	12	sp	9606	1	1	uniprotkb_proteome_UP000005640_AND_revi_2024_03_07	NaN	NaN	NaN	FALSE	100	0.133241	11.1232	8.43968e-31	NAB2_HUMAN	0	2.31741e-31	50.4418	56594.1	Q15742	Q15742_C481_M1	1	Carbamidomethyl (C)	C	481	RVGRLSPCVPAKPPL	_LS[Phospho (STY)]PC[Carbamidomethyl (C)]VPAKPPLAEFEEGLLDR_.3;_LS[Phospho (STY)]PC[Carbamidomethyl (C)]VPAKPPLAEFEEGLLDR_.2;_VGRLS[Phospho (STY)]PC[Carbamidomethyl (C)]VPAKPPLAEFEEGLLDR_.3;_VGRLS[Phospho (STY)]PC[Carbamidomethyl (C)]VPAKPPLAEFEEGLLDR_.4	_LS[Phospho (STY)]PC[Carbamidomethyl (C)]VPAKPPLAEFEEGLLDR_.3;_LS[Phospho (STY)]PC[Carbamidomethyl (C)]VPAKPPLAEFEEGLLDR_.2;_VGRLS[Phospho (STY)]PC[Carbamidomethyl (C)]VPAKPPLAEFEEGLLDR_.3;_VGRLS[Phospho (STY)]PC[Carbamidomethyl (C)]VPAKPPLAEFEEGLLDR_.4	_LS[Phospho (STY)]PC[Carbamidomethyl (C)]VPAKPPLAEFEEGLLDR_.3;_LS[Phospho (STY)]PC[Carbamidomethyl (C)]VPAKPPLAEFEEGLLDR_.2;_VGRLS[Phospho (STY)]PC[Carbamidomethyl (C)]VPAKPPLAEFEEGLLDR_.3;_VGRLS[Phospho (STY)]PC[Carbamidomethyl (C)]VPAKPPLAEFEEGLLDR_.4	_LS[Phospho (STY)]PC[Carbamidomethyl (C)]VPAKPPLAEFEEGLLDR_.3;_LS[Phospho (STY)]PC[Carbamidomethyl (C)]VPAKPPLAEFEEGLLDR_.2;_VGRLS[Phospho (STY)]PC[Carbamidomethyl (C)]VPAKPPLAEFEEGLLDR_.3	_LS[Phospho (STY)]PC[Carbamidomethyl (C)]VPAKPPLAEFEEGLLDR_.3;_LS[Phospho (STY)]PC[Carbamidomethyl (C)]VPAKPPLAEFEEGLLDR_.2;_VGRLS[Phospho (STY)]PC[Carbamidomethyl (C)]VPAKPPLAEFEEGLLDR_.3	_LS[Phospho (STY)]PC[Carbamidomethyl (C)]VPAKPPLAEFEEGLLDR_.3;_LS[Phospho (STY)]PC[Carbamidomethyl (C)]VPAKPPLAEFEEGLLDR_.2;_VGRLS[Phospho (STY)]PC[Carbamidomethyl (C)]VPAKPPLAEFEEGLLDR_.3	4	4	4	3	3	3	1	1	1	1	1	1	2227.5	1492.59	1549.74	1512.97	514.498	1275.95
Q15742	Q15742	Q15742	NAB2	Homo sapiens	NGFI-A-binding protein 2	Q15742	NAB2_HUMAN	uniprotkb_proteome_UP000005640_AND_revi_2024_03_07	>sp|Q15742|NAB2_HUMAN NGFI-A-binding protein 2 OS=Homo sapiens OX=9606 GN=NAB2 PE=1 SV=1	7	9	12	sp	9606	1	1	uniprotkb_proteome_UP000005640_AND_revi_2024_03_07	NaN	NaN	NaN	FALSE	100	0.133241	11.1232	8.43968e-31	NAB2_HUMAN	0	2.31741e-31	50.4418	56594.1	Q15742	Q15742_S479_M1	1	Phospho (STY)	S	479	HDRVGRLSPCVPAKP	_LS[Phospho (STY)]PC[Carbamidomethyl (C)]VPAKPPLAEFEEGLLDR_.3;_LS[Phospho (STY)]PC[Carbamidomethyl (C)]VPAKPPLAEFEEGLLDR_.2;_VGRLS[Phospho (STY)]PC[Carbamidomethyl (C)]VPAKPPLAEFEEGLLDR_.3;_VGRLS[Phospho (STY)]PC[Carbamidomethyl (C)]VPAKPPLAEFEEGLLDR_.4	_LS[Phospho (STY)]PC[Carbamidomethyl (C)]VPAKPPLAEFEEGLLDR_.3;_LS[Phospho (STY)]PC[Carbamidomethyl (C)]VPAKPPLAEFEEGLLDR_.2;_VGRLS[Phospho (STY)]PC[Carbamidomethyl (C)]VPAKPPLAEFEEGLLDR_.3;_VGRLS[Phospho (STY)]PC[Carbamidomethyl (C)]VPAKPPLAEFEEGLLDR_.4	_LS[Phospho (STY)]PC[Carbamidomethyl (C)]VPAKPPLAEFEEGLLDR_.3;_LS[Phospho (STY)]PC[Carbamidomethyl (C)]VPAKPPLAEFEEGLLDR_.2;_VGRLS[Phospho (STY)]PC[Carbamidomethyl (C)]VPAKPPLAEFEEGLLDR_.3;_VGRLS[Phospho (STY)]PC[Carbamidomethyl (C)]VPAKPPLAEFEEGLLDR_.4	_LS[Phospho (STY)]PC[Carbamidomethyl (C)]VPAKPPLAEFEEGLLDR_.3;_LS[Phospho (STY)]PC[Carbamidomethyl (C)]VPAKPPLAEFEEGLLDR_.2;_VGRLS[Phospho (STY)]PC[Carbamidomethyl (C)]VPAKPPLAEFEEGLLDR_.3	_LS[Phospho (STY)]PC[Carbamidomethyl (C)]VPAKPPLAEFEEGLLDR_.3;_LS[Phospho (STY)]PC[Carbamidomethyl (C)]VPAKPPLAEFEEGLLDR_.2;_VGRLS[Phospho (STY)]PC[Carbamidomethyl (C)]VPAKPPLAEFEEGLLDR_.3	_LS[Phospho (STY)]PC[Carbamidomethyl (C)]VPAKPPLAEFEEGLLDR_.3;_LS[Phospho (STY)]PC[Carbamidomethyl (C)]VPAKPPLAEFEEGLLDR_.2;_VGRLS[Phospho (STY)]PC[Carbamidomethyl (C)]VPAKPPLAEFEEGLLDR_.3	4	4	4	3	3	3	1	1	1	1	1	1	2227.5	1492.59	1549.74	1512.97	514.498	1275.95
Q15742	Q15742	Q15742	NAB2	Homo sapiens	NGFI-A-binding protein 2	Q15742	NAB2_HUMAN	uniprotkb_proteome_UP000005640_AND_revi_2024_03_07	>sp|Q15742|NAB2_HUMAN NGFI-A-binding protein 2 OS=Homo sapiens OX=9606 GN=NAB2 PE=1 SV=1	7	9	12	sp	9606	1	1	uniprotkb_proteome_UP000005640_AND_revi_2024_03_07	NaN	NaN	NaN	FALSE	100	0.133241	11.1232	8.43968e-31	NAB2_HUMAN	0	2.31741e-31	50.4418	56594.1	Q15742	Q15742_S162_M1	1	Phospho (STY)	S	162	ARSFSPKSPLELGEK	_S[Phospho (STY)]PLELGEK_.1	_S[Phospho (STY)]PLELGEK_.1	_S[Phospho (STY)]PLELGEK_.1	_S[Phospho (STY)]PLELGEK_.1	_S[Phospho (STY)]PLELGEK_.1	_S[Phospho (STY)]PLELGEK_.1	1	1	1	1	1	1	1	1	1	1	1	1	119.404	171.682	150.788	155.235	137.119	68.4222
Q15750	Q15750	Q15750	TAB1	Homo sapiens	TGF-beta-activated kinase 1 and MAP3K7-binding protein 1	Q15750	TAB1_HUMAN	uniprotkb_proteome_UP000005640_AND_revi_2024_03_07	>sp|Q15750|TAB1_HUMAN TGF-beta-activated kinase 1 and MAP3K7-binding protein 1 OS=Homo sapiens OX=9606 GN=TAB1 PE=1 SV=1	3	3	3	sp	9606	1	1	uniprotkb_proteome_UP000005640_AND_revi_2024_03_07	NaN	NaN	NaN	FALSE	100	0.20922	8.50181	1.60419e-21	TAB1_HUMAN	0	1.23045e-22	45.1837	54644.1	Q15750	Q15750_C24_M1	1	Carbamidomethyl (C)	C	24	WTDDLPLCHLSGVGS	_S[Phospho (STY)]LLQSEQQPSWTDDLPLC[Carbamidomethyl (C)]HLSGVGSASNR_.3	_S[Phospho (STY)]LLQSEQQPSWTDDLPLC[Carbamidomethyl (C)]HLSGVGSASNR_.3	_S[Phospho (STY)]LLQSEQQPSWTDDLPLC[Carbamidomethyl (C)]HLSGVGSASNR_.3	_S[Phospho (STY)]LLQSEQQPSWTDDLPLC[Carbamidomethyl (C)]HLSGVGSASNR_.3	_S[Phospho (STY)]LLQSEQQPSWTDDLPLC[Carbamidomethyl (C)]HLSGVGSASNR_.3	_S[Phospho (STY)]LLQSEQQPSWTDDLPLC[Carbamidomethyl (C)]HLSGVGSASNR_.3	1	1	1	1	1	1	1	1	1	1	1	1	333.141	454.708	398.24	533.111	565.426	368.886
Q15750	Q15750	Q15750	TAB1	Homo sapiens	TGF-beta-activated kinase 1 and MAP3K7-binding protein 1	Q15750	TAB1_HUMAN	uniprotkb_proteome_UP000005640_AND_revi_2024_03_07	>sp|Q15750|TAB1_HUMAN TGF-beta-activated kinase 1 and MAP3K7-binding protein 1 OS=Homo sapiens OX=9606 GN=TAB1 PE=1 SV=1	3	3	3	sp	9606	1	1	uniprotkb_proteome_UP000005640_AND_revi_2024_03_07	NaN	NaN	NaN	FALSE	100	0.20922	8.50181	1.60419e-21	TAB1_HUMAN	0	1.23045e-22	45.1837	54644.1	Q15750	Q15750_S7_M1	1	Phospho (STY)	S	7	_MAAQRRSLLQSEQQ	_S[Phospho (STY)]LLQSEQQPSWTDDLPLC[Carbamidomethyl (C)]HLSGVGSASNR_.3	_S[Phospho (STY)]LLQSEQQPSWTDDLPLC[Carbamidomethyl (C)]HLSGVGSASNR_.3	_S[Phospho (STY)]LLQSEQQPSWTDDLPLC[Carbamidomethyl (C)]HLSGVGSASNR_.3	_S[Phospho (STY)]LLQSEQQPSWTDDLPLC[Carbamidomethyl (C)]HLSGVGSASNR_.3	_S[Phospho (STY)]LLQSEQQPSWTDDLPLC[Carbamidomethyl (C)]HLSGVGSASNR_.3	_S[Phospho (STY)]LLQSEQQPSWTDDLPLC[Carbamidomethyl (C)]HLSGVGSASNR_.3	1	1	1	1	1	1	0.99951	0.999983	1	0.999976	1	0.99979	333.141	454.708	398.24	533.111	565.426	368.886
Q15750	Q15750	Q15750	TAB1	Homo sapiens	TGF-beta-activated kinase 1 and MAP3K7-binding protein 1	Q15750	TAB1_HUMAN	uniprotkb_proteome_UP000005640_AND_revi_2024_03_07	>sp|Q15750|TAB1_HUMAN TGF-beta-activated kinase 1 and MAP3K7-binding protein 1 OS=Homo sapiens OX=9606 GN=TAB1 PE=1 SV=1	3	3	3	sp	9606	1	1	uniprotkb_proteome_UP000005640_AND_revi_2024_03_07	NaN	NaN	NaN	FALSE	100	0.20922	8.50181	1.60419e-21	TAB1_HUMAN	0	1.23045e-22	45.1837	54644.1	Q15750	Q15750_S378_M1	1	Phospho (STY)	S	378	EMSQPTPSPAPAAGG	Filtered	Filtered	_NFGYPLGEMSQPTPS[Phospho (STY)]PAPAAGGR_.2	Filtered	Filtered	Filtered	Filtered	Filtered	1	Filtered	Filtered	Filtered	Filtered	Filtered	0.936755	Filtered	Filtered	Filtered	Filtered	Filtered	86.4073	Filtered	Filtered	Filtered
Q15751	Q15751	Q15751	HERC1	Homo sapiens	Probable E3 ubiquitin-protein ligase HERC1	Q15751	HERC1_HUMAN	uniprotkb_proteome_UP000005640_AND_revi_2024_03_07	>sp|Q15751|HERC1_HUMAN Probable E3 ubiquitin-protein ligase HERC1 OS=Homo sapiens OX=9606 GN=HERC1 PE=1 SV=2	5	11	11	sp	9606	1	2	uniprotkb_proteome_UP000005640_AND_revi_2024_03_07	NaN	NaN	NaN	TRUE	100	0.561757	7.77468	6.79065e-33	HERC1_HUMAN	0	2.51959e-33	51.5363	532228	Q15751	Q15751_T2701_M1	1	Phospho (STY)	T	2701	LPTRRAQTPPISSLP	_RAQT[Phospho (STY)]PPISSLPTSPSDEVGR_.3	_AQT[Phospho (STY)]PPISSLPTSPSDEVGR_.2	Filtered	_AQT[Phospho (STY)]PPISSLPTSPSDEVGR_.2	Filtered	Filtered	1	1	Filtered	1	Filtered	Filtered	0.936966	0.999675	Filtered	0.990067	Filtered	Filtered	286.43	214.228	Filtered	867.85	Filtered	Filtered
Q15751	Q15751	Q15751	HERC1	Homo sapiens	Probable E3 ubiquitin-protein ligase HERC1	Q15751	HERC1_HUMAN	uniprotkb_proteome_UP000005640_AND_revi_2024_03_07	>sp|Q15751|HERC1_HUMAN Probable E3 ubiquitin-protein ligase HERC1 OS=Homo sapiens OX=9606 GN=HERC1 PE=1 SV=2	5	11	11	sp	9606	1	2	uniprotkb_proteome_UP000005640_AND_revi_2024_03_07	NaN	NaN	NaN	TRUE	100	0.561757	7.77468	6.79065e-33	HERC1_HUMAN	0	2.51959e-33	51.5363	532228	Q15751	Q15751_S2706_M1	1	Phospho (STY)	S	2706	AQTPPISSLPTSPSD	_AQTPPISS[Phospho (STY)]LPTSPSDEVGR_.2	Filtered	Filtered	Filtered	Filtered	Filtered	1	Filtered	Filtered	Filtered	Filtered	Filtered	0.972769	Filtered	Filtered	Filtered	Filtered	Filtered	232.712	Filtered	Filtered	Filtered	Filtered	Filtered
Q15751	Q15751	Q15751	HERC1	Homo sapiens	Probable E3 ubiquitin-protein ligase HERC1	Q15751	HERC1_HUMAN	uniprotkb_proteome_UP000005640_AND_revi_2024_03_07	>sp|Q15751|HERC1_HUMAN Probable E3 ubiquitin-protein ligase HERC1 OS=Homo sapiens OX=9606 GN=HERC1 PE=1 SV=2	5	11	11	sp	9606	1	2	uniprotkb_proteome_UP000005640_AND_revi_2024_03_07	NaN	NaN	NaN	TRUE	100	0.561757	7.77468	6.79065e-33	HERC1_HUMAN	0	2.51959e-33	51.5363	532228	Q15751	Q15751_S2705_M1	1	Phospho (STY)	S	2705	RAQTPPISSLPTSPS	Filtered	Filtered	_AQTPPIS[Phospho (STY)]SLPTSPSDEVGR_.2	Filtered	Filtered	Filtered	Filtered	Filtered	1	Filtered	Filtered	Filtered	Filtered	Filtered	0.989449	Filtered	Filtered	Filtered	Filtered	Filtered	111.175	Filtered	Filtered	Filtered
Q15751	Q15751	Q15751	HERC1	Homo sapiens	Probable E3 ubiquitin-protein ligase HERC1	Q15751	HERC1_HUMAN	uniprotkb_proteome_UP000005640_AND_revi_2024_03_07	>sp|Q15751|HERC1_HUMAN Probable E3 ubiquitin-protein ligase HERC1 OS=Homo sapiens OX=9606 GN=HERC1 PE=1 SV=2	5	11	11	sp	9606	1	2	uniprotkb_proteome_UP000005640_AND_revi_2024_03_07	NaN	NaN	NaN	TRUE	100	0.561757	7.77468	6.79065e-33	HERC1_HUMAN	0	2.51959e-33	51.5363	532228	Q15751	Q15751_Y1526_M1	1	Phospho (STY)	Y	1526	PESDEEGYALSGRRN	Filtered	Filtered	_SESDLSQPESDEEGY[Phospho (STY)]ALSGR_.2	Filtered	Filtered	Filtered	Filtered	Filtered	1	Filtered	Filtered	Filtered	Filtered	Filtered	0.999802	Filtered	Filtered	Filtered	Filtered	Filtered	129.196	Filtered	Filtered	Filtered
Q15751	Q15751	Q15751	HERC1	Homo sapiens	Probable E3 ubiquitin-protein ligase HERC1	Q15751	HERC1_HUMAN	uniprotkb_proteome_UP000005640_AND_revi_2024_03_07	>sp|Q15751|HERC1_HUMAN Probable E3 ubiquitin-protein ligase HERC1 OS=Homo sapiens OX=9606 GN=HERC1 PE=1 SV=2	5	11	11	sp	9606	1	2	uniprotkb_proteome_UP000005640_AND_revi_2024_03_07	NaN	NaN	NaN	TRUE	100	0.561757	7.77468	6.79065e-33	HERC1_HUMAN	0	2.51959e-33	51.5363	532228	Q15751	Q15751_S1529_M1	1	Phospho (STY)	S	1529	DEEGYALSGRRNVDL	_SESDLSQPESDEEGYALS[Phospho (STY)]GR_.2	Filtered	Filtered	Filtered	Filtered	Filtered	1	Filtered	Filtered	Filtered	Filtered	Filtered	0.847468	Filtered	Filtered	Filtered	Filtered	Filtered	169.132	Filtered	Filtered	Filtered	Filtered	Filtered
Q15751	Q15751	Q15751	HERC1	Homo sapiens	Probable E3 ubiquitin-protein ligase HERC1	Q15751	HERC1_HUMAN	uniprotkb_proteome_UP000005640_AND_revi_2024_03_07	>sp|Q15751|HERC1_HUMAN Probable E3 ubiquitin-protein ligase HERC1 OS=Homo sapiens OX=9606 GN=HERC1 PE=1 SV=2	5	11	11	sp	9606	1	2	uniprotkb_proteome_UP000005640_AND_revi_2024_03_07	NaN	NaN	NaN	TRUE	100	0.561757	7.77468	6.79065e-33	HERC1_HUMAN	0	2.51959e-33	51.5363	532228	Q15751	Q15751_S1521_M1	1	Phospho (STY)	S	1521	SDLSQPESDEEGYAL	_SESDLSQPES[Phospho (STY)]DEEGYALSGR_.2	_SESDLSQPES[Phospho (STY)]DEEGYALSGR_.2	Filtered	Filtered	_SESDLSQPES[Phospho (STY)]DEEGYALSGR_.2	_SESDLSQPES[Phospho (STY)]DEEGYALSGR_.2	1	1	Filtered	Filtered	1	1	0.943292	0.998992	Filtered	Filtered	1	0.991736	112.829	115.745	Filtered	Filtered	218.519	285.75
Q15751	Q15751	Q15751	HERC1	Homo sapiens	Probable E3 ubiquitin-protein ligase HERC1	Q15751	HERC1_HUMAN	uniprotkb_proteome_UP000005640_AND_revi_2024_03_07	>sp|Q15751|HERC1_HUMAN Probable E3 ubiquitin-protein ligase HERC1 OS=Homo sapiens OX=9606 GN=HERC1 PE=1 SV=2	5	11	11	sp	9606	1	2	uniprotkb_proteome_UP000005640_AND_revi_2024_03_07	NaN	NaN	NaN	TRUE	100	0.561757	7.77468	6.79065e-33	HERC1_HUMAN	0	2.51959e-33	51.5363	532228	Q15751	Q15751_S1342_M1	1	Phospho (STY)	S	1342	DVDPQEHSFTRTIDE	Filtered	Filtered	Filtered	Filtered	_WISENQDSADVDPQEHS[Phospho (STY)]FTR_.3	_WISENQDSADVDPQEHS[Phospho (STY)]FTR_.3	Filtered	Filtered	Filtered	Filtered	1	1	Filtered	Filtered	Filtered	Filtered	0.940067	0.997906	Filtered	Filtered	Filtered	Filtered	233.107	127.03
Q15751	Q15751	Q15751	HERC1	Homo sapiens	Probable E3 ubiquitin-protein ligase HERC1	Q15751	HERC1_HUMAN	uniprotkb_proteome_UP000005640_AND_revi_2024_03_07	>sp|Q15751|HERC1_HUMAN Probable E3 ubiquitin-protein ligase HERC1 OS=Homo sapiens OX=9606 GN=HERC1 PE=1 SV=2	5	11	11	sp	9606	1	2	uniprotkb_proteome_UP000005640_AND_revi_2024_03_07	NaN	NaN	NaN	TRUE	100	0.561757	7.77468	6.79065e-33	HERC1_HUMAN	0	2.51959e-33	51.5363	532228	Q15751	Q15751_S1333_M1	1	Phospho (STY)	S	1333	WISENQDSADVDPQE	_WISENQDS[Phospho (STY)]ADVDPQEHSFTR_.3	Filtered	Filtered	Filtered	Filtered	Filtered	1	Filtered	Filtered	Filtered	Filtered	Filtered	0.982973	Filtered	Filtered	Filtered	Filtered	Filtered	32.3029	Filtered	Filtered	Filtered	Filtered	Filtered
Q15751	Q15751	Q15751	HERC1	Homo sapiens	Probable E3 ubiquitin-protein ligase HERC1	Q15751	HERC1_HUMAN	uniprotkb_proteome_UP000005640_AND_revi_2024_03_07	>sp|Q15751|HERC1_HUMAN Probable E3 ubiquitin-protein ligase HERC1 OS=Homo sapiens OX=9606 GN=HERC1 PE=1 SV=2	5	11	11	sp	9606	1	2	uniprotkb_proteome_UP000005640_AND_revi_2024_03_07	NaN	NaN	NaN	TRUE	100	0.561757	7.77468	6.79065e-33	HERC1_HUMAN	0	2.51959e-33	51.5363	532228	Q15751	Q15751_S1328_M1	1	Phospho (STY)	S	1328	SSRDRWISENQDSAD	Filtered	Filtered	Filtered	_WIS[Phospho (STY)]ENQDSADVDPQEHSFTR_.3	_WIS[Phospho (STY)]ENQDSADVDPQEHSFTR_.3	_WIS[Phospho (STY)]ENQDSADVDPQEHSFTR_.3	Filtered	Filtered	Filtered	1	1	1	Filtered	Filtered	Filtered	0.999991	1	0.99814	Filtered	Filtered	Filtered	17.1173	83.3147	83.18
Q15751	Q15751	Q15751	HERC1	Homo sapiens	Probable E3 ubiquitin-protein ligase HERC1	Q15751	HERC1_HUMAN	uniprotkb_proteome_UP000005640_AND_revi_2024_03_07	>sp|Q15751|HERC1_HUMAN Probable E3 ubiquitin-protein ligase HERC1 OS=Homo sapiens OX=9606 GN=HERC1 PE=1 SV=2	5	11	11	sp	9606	1	2	uniprotkb_proteome_UP000005640_AND_revi_2024_03_07	NaN	NaN	NaN	TRUE	100	0.561757	7.77468	6.79065e-33	HERC1_HUMAN	0	2.51959e-33	51.5363	532228	Q15751	Q15751_S1514_M1	1	Phospho (STY)	S	1514	LIKSRSESDLSQPES	_SRSES[Phospho (STY)]DLSQPESDEEGYALSGR_.3	Filtered	Filtered	Filtered	Filtered	Filtered	1	Filtered	Filtered	Filtered	Filtered	Filtered	0.947151	Filtered	Filtered	Filtered	Filtered	Filtered	50.5155	Filtered	Filtered	Filtered	Filtered	Filtered
Q15758	Q15758	Q15758	SLC1A5	Homo sapiens	Neutral amino acid transporter B(0)	Q15758	AAAT_HUMAN	uniprotkb_proteome_UP000005640_AND_revi_2024_03_07	>sp|Q15758|AAAT_HUMAN Neutral amino acid transporter B(0) OS=Homo sapiens OX=9606 GN=SLC1A5 PE=1 SV=2	8	11	11	sp	9606	1	2	uniprotkb_proteome_UP000005640_AND_revi_2024_03_07	NaN	NaN	NaN	TRUE	100	0.675461	9.08244	2.62727e-30	AAAT_HUMAN	0	6.71022e-31	50.1811	56598.3	Q15758	Q15758_S539_M1	1	Phospho (STY)	S	539	TVASEKESVM_____	_GPAGDATVASEKES[Phospho (STY)]VM[Oxidation (M)]_.2	_GPAGDATVASEKES[Phospho (STY)]VM_.2	_GPAGDATVASEKES[Phospho (STY)]VM_.2;_GPAGDATVASEKES[Phospho (STY)]VM[Oxidation (M)]_.2	_GPAGDATVASEKES[Phospho (STY)]VM_.2	_GPAGDATVASEKES[Phospho (STY)]VM_.2	_GPAGDATVASEKES[Phospho (STY)]VM_.2;_GPAGDATVASEKES[Phospho (STY)]VM[Oxidation (M)]_.2	1	1	2	1	1	2	0.779148	0.999831	0.999947	0.999331	1	0.999515	111.148	392.554	458.559	615.382	647.245	881.244
Q15758	Q15758	Q15758	SLC1A5	Homo sapiens	Neutral amino acid transporter B(0)	Q15758	AAAT_HUMAN	uniprotkb_proteome_UP000005640_AND_revi_2024_03_07	>sp|Q15758|AAAT_HUMAN Neutral amino acid transporter B(0) OS=Homo sapiens OX=9606 GN=SLC1A5 PE=1 SV=2	8	11	11	sp	9606	1	2	uniprotkb_proteome_UP000005640_AND_revi_2024_03_07	NaN	NaN	NaN	TRUE	100	0.675461	9.08244	2.62727e-30	AAAT_HUMAN	0	6.71022e-31	50.1811	56598.3	Q15758	Q15758_M541_M1	1	Oxidation (M)	M	541	ASEKESVM_______	_GPAGDATVASEKES[Phospho (STY)]VM[Oxidation (M)]_.2	_GPAGDATVAS[Phospho (STY)]EKESVM[Oxidation (M)]_.2	_GPAGDATVAS[Phospho (STY)]EKESVM[Oxidation (M)]_.2;_GPAGDATVASEKES[Phospho (STY)]VM[Oxidation (M)]_.2	Filtered	_GPAGDATVAS[Phospho (STY)]EKESVM[Oxidation (M)]_.2	_GPAGDATVASEKES[Phospho (STY)]VM[Oxidation (M)]_.2	1	1	2	Filtered	1	1	1	1	1	Filtered	1	1	111.148	224.255	250.724	Filtered	408.997	187.158
Q15758	Q15758	Q15758	SLC1A5	Homo sapiens	Neutral amino acid transporter B(0)	Q15758	AAAT_HUMAN	uniprotkb_proteome_UP000005640_AND_revi_2024_03_07	>sp|Q15758|AAAT_HUMAN Neutral amino acid transporter B(0) OS=Homo sapiens OX=9606 GN=SLC1A5 PE=1 SV=2	8	11	11	sp	9606	1	2	uniprotkb_proteome_UP000005640_AND_revi_2024_03_07	NaN	NaN	NaN	TRUE	100	0.675461	9.08244	2.62727e-30	AAAT_HUMAN	0	6.71022e-31	50.1811	56598.3	Q15758	Q15758_S535_M1	1	Phospho (STY)	S	535	AGDATVASEKESVM_	Filtered	_GPAGDATVAS[Phospho (STY)]EKESVM[Oxidation (M)]_.2	_GPAGDATVAS[Phospho (STY)]EKESVM[Oxidation (M)]_.2;_GPAGDATVAS[Phospho (STY)]EK_.2	_GPAGDATVAS[Phospho (STY)]EK_.2	_GPAGDATVAS[Phospho (STY)]EKESVM[Oxidation (M)]_.2;_GPAGDATVAS[Phospho (STY)]EK_.2	_GPAGDATVAS[Phospho (STY)]EK_.2	Filtered	1	2	1	2	1	Filtered	0.985282	0.999991	1	1	1	Filtered	224.255	521.861	913.866	1289.8	834.086
Q15758	Q15758	Q15758	SLC1A5	Homo sapiens	Neutral amino acid transporter B(0)	Q15758	AAAT_HUMAN	uniprotkb_proteome_UP000005640_AND_revi_2024_03_07	>sp|Q15758|AAAT_HUMAN Neutral amino acid transporter B(0) OS=Homo sapiens OX=9606 GN=SLC1A5 PE=1 SV=2	8	11	11	sp	9606	1	2	uniprotkb_proteome_UP000005640_AND_revi_2024_03_07	NaN	NaN	NaN	TRUE	100	0.675461	9.08244	2.62727e-30	AAAT_HUMAN	0	6.71022e-31	50.1811	56598.3	Q15758	Q15758_T494_M1	1	Phospho (STY)	T	494	DRTESRSTEPELIQV	_ST[Phospho (STY)]EPELIQVK_.2	_ST[Phospho (STY)]EPELIQVK_.2	_ST[Phospho (STY)]EPELIQVK_.2	_ST[Phospho (STY)]EPELIQVK_.2	_ST[Phospho (STY)]EPELIQVK_.2	Filtered	1	1	1	1	1	Filtered	0.794454	0.921764	0.971599	0.916223	0.938061	Filtered	478.331	414.226	521.151	617.726	401.572	Filtered
Q15758	Q15758	Q15758	SLC1A5	Homo sapiens	Neutral amino acid transporter B(0)	Q15758	AAAT_HUMAN	uniprotkb_proteome_UP000005640_AND_revi_2024_03_07	>sp|Q15758|AAAT_HUMAN Neutral amino acid transporter B(0) OS=Homo sapiens OX=9606 GN=SLC1A5 PE=1 SV=2	8	11	11	sp	9606	1	2	uniprotkb_proteome_UP000005640_AND_revi_2024_03_07	NaN	NaN	NaN	TRUE	100	0.675461	9.08244	2.62727e-30	AAAT_HUMAN	0	6.71022e-31	50.1811	56598.3	Q15758	Q15758_S503_M1	1	Phospho (STY)	S	503	PELIQVKSELPLDPL	_STEPELIQVKS[Phospho (STY)]ELPLDPLPVPTEEGNPLLK_.3	Filtered	Filtered	_STEPELIQVKS[Phospho (STY)]ELPLDPLPVPTEEGNPLLK_.3	Filtered	_STEPELIQVKS[Phospho (STY)]ELPLDPLPVPTEEGNPLLK_.3	1	Filtered	Filtered	1	Filtered	1	0.999988	Filtered	Filtered	0.999662	Filtered	0.999708	97.6553	Filtered	Filtered	178.773	Filtered	205.867
Q15771	Q15771	Q15771	RAB30	Homo sapiens	Ras-related protein Rab-30	Q15771	RAB30_HUMAN	uniprotkb_proteome_UP000005640_AND_revi_2024_03_07	>sp|Q15771|RAB30_HUMAN Ras-related protein Rab-30 OS=Homo sapiens OX=9606 GN=RAB30 PE=1 SV=2	1	1	1	sp	9606	1	2	uniprotkb_proteome_UP000005640_AND_revi_2024_03_07	NaN	NaN	NaN	FALSE	66.7	1.16657	4.55986	5.03518e-16	RAB30_HUMAN	0	4.16485e-17	41.465	23058.2	Q15771	Q15771_C168_M1	1	Carbamidomethyl (C)	C	168	KLFLDLACRLISEAR	Filtered	_LFLDLAC[Carbamidomethyl (C)]R_.2	Filtered	Filtered	_LFLDLAC[Carbamidomethyl (C)]R_.2	_LFLDLAC[Carbamidomethyl (C)]R_.2	Filtered	1	Filtered	Filtered	1	1	Filtered	1	Filtered	Filtered	1	1	Filtered	15.0797	Filtered	Filtered	29.6617	107.728
Q15773	Q15773	Q15773	MLF2	Homo sapiens	Myeloid leukemia factor 2	Q15773	MLF2_HUMAN	uniprotkb_proteome_UP000005640_AND_revi_2024_03_07	>sp|Q15773|MLF2_HUMAN Myeloid leukemia factor 2 OS=Homo sapiens OX=9606 GN=MLF2 PE=1 SV=1	2	3	3	sp	9606	1	1	uniprotkb_proteome_UP000005640_AND_revi_2024_03_07	NaN	NaN	NaN	TRUE	100	0.881665	13.1289	1.12497e-34	MLF2_HUMAN	0	5.38978e-35	52.4542	28147.3	Q15773	Q15773_S238_M1	1	Phospho (STY)	S	238	AIQGPEDSPSRQSRR	_LAIQGPEDS[Phospho (STY)]PSR_.2	_LAIQGPEDS[Phospho (STY)]PSR_.2	Filtered	_LAIQGPEDS[Phospho (STY)]PSR_.2	Filtered	_LAIQGPEDS[Phospho (STY)]PSR_.2	1	1	Filtered	1	Filtered	1	0.993874	0.999887	Filtered	1	Filtered	0.989276	13586.5	13510.6	Filtered	23287.3	Filtered	21292.9
Q15773	Q15773	Q15773	MLF2	Homo sapiens	Myeloid leukemia factor 2	Q15773	MLF2_HUMAN	uniprotkb_proteome_UP000005640_AND_revi_2024_03_07	>sp|Q15773|MLF2_HUMAN Myeloid leukemia factor 2 OS=Homo sapiens OX=9606 GN=MLF2 PE=1 SV=1	2	3	3	sp	9606	1	1	uniprotkb_proteome_UP000005640_AND_revi_2024_03_07	NaN	NaN	NaN	TRUE	100	0.881665	13.1289	1.12497e-34	MLF2_HUMAN	0	5.38978e-35	52.4542	28147.3	Q15773	Q15773_T140_M1	1	Phospho (STY)	T	140	GIRETRRTVRDSDSG	Filtered	Filtered	_T[Phospho (STY)]VRDSDSGLEQMSIGHHIR_.4	Filtered	Filtered	_T[Phospho (STY)]VRDSDSGLEQMSIGHHIR_.4	Filtered	Filtered	1	Filtered	Filtered	1	Filtered	Filtered	0.808244	Filtered	Filtered	0.895228	Filtered	Filtered	356.739	Filtered	Filtered	135.216
Q15773	Q15773	Q15773	MLF2	Homo sapiens	Myeloid leukemia factor 2	Q15773	MLF2_HUMAN	uniprotkb_proteome_UP000005640_AND_revi_2024_03_07	>sp|Q15773|MLF2_HUMAN Myeloid leukemia factor 2 OS=Homo sapiens OX=9606 GN=MLF2 PE=1 SV=1	2	3	3	sp	9606	1	1	uniprotkb_proteome_UP000005640_AND_revi_2024_03_07	NaN	NaN	NaN	TRUE	100	0.881665	13.1289	1.12497e-34	MLF2_HUMAN	0	5.38978e-35	52.4542	28147.3	Q15773	Q15773_S146_M1	1	Phospho (STY)	S	146	RTVRDSDSGLEQMSI	Filtered	Filtered	Filtered	Filtered	_TVRDSDS[Phospho (STY)]GLEQMSIGHHIR_.4	Filtered	Filtered	Filtered	Filtered	Filtered	1	Filtered	Filtered	Filtered	Filtered	Filtered	0.950415	Filtered	Filtered	Filtered	Filtered	Filtered	77.3893	Filtered
Q15776	Q15776	Q15776	ZKSCAN8	Homo sapiens	Zinc finger protein with KRAB and SCAN domains 8	Q15776	ZKSC8_HUMAN	uniprotkb_proteome_UP000005640_AND_revi_2024_03_07	>sp|Q15776|ZKSC8_HUMAN Zinc finger protein with KRAB and SCAN domains 8 OS=Homo sapiens OX=9606 GN=ZKSCAN8 PE=1 SV=2	3	4	5	sp	9606	1	2	uniprotkb_proteome_UP000005640_AND_revi_2024_03_07	NaN	NaN	NaN	FALSE	100	0.108448	9.22383	3.22032e-25	ZKSC8_HUMAN	0	3.68979e-26	47.3885	65815.8	Q15776	Q15776_S12_M1	1	Phospho (STY)	S	12	SRKPSAPSPPDQTPE	_KPSAPS[Phospho (STY)]PPDQTPEEDLVIVK_.3	_KPSAPS[Phospho (STY)]PPDQTPEEDLVIVK_.3	_KPSAPS[Phospho (STY)]PPDQTPEEDLVIVK_.3	_KPSAPS[Phospho (STY)]PPDQTPEEDLVIVK_.3	_KPSAPS[Phospho (STY)]PPDQTPEEDLVIVK_.3	_KPSAPS[Phospho (STY)]PPDQTPEEDLVIVK_.3;_KPSAPS[Phospho (STY)]PPDQTPEEDLVIVK_.2	1	1	1	1	1	2	0.999832	0.999988	0.999288	0.999809	1	0.999999	852.075	844.288	778.165	909.02	901.022	1288.55
Q15776	Q15776	Q15776	ZKSCAN8	Homo sapiens	Zinc finger protein with KRAB and SCAN domains 8	Q15776	ZKSC8_HUMAN	uniprotkb_proteome_UP000005640_AND_revi_2024_03_07	>sp|Q15776|ZKSC8_HUMAN Zinc finger protein with KRAB and SCAN domains 8 OS=Homo sapiens OX=9606 GN=ZKSCAN8 PE=1 SV=2	3	4	5	sp	9606	1	2	uniprotkb_proteome_UP000005640_AND_revi_2024_03_07	NaN	NaN	NaN	FALSE	100	0.108448	9.22383	3.22032e-25	ZKSC8_HUMAN	0	3.68979e-26	47.3885	65815.8	Q15776	Q15776_S177_M1	1	Phospho (STY)	S	177	SEATQHKSPVPQESQ	_S[Phospho (STY)]PVPQESQER_.2	_S[Phospho (STY)]PVPQESQER_.2	_S[Phospho (STY)]PVPQESQER_.2	_S[Phospho (STY)]PVPQESQER_.2	_S[Phospho (STY)]PVPQESQER_.2	_S[Phospho (STY)]PVPQESQER_.2	1	1	1	1	1	1	0.99999	0.807678	0.999972	0.930337	0.999759	0.999546	520.057	411.774	390.395	818.763	626.068	684.811
Q15776	Q15776	Q15776	ZKSCAN8	Homo sapiens	Zinc finger protein with KRAB and SCAN domains 8	Q15776	ZKSC8_HUMAN	uniprotkb_proteome_UP000005640_AND_revi_2024_03_07	>sp|Q15776|ZKSC8_HUMAN Zinc finger protein with KRAB and SCAN domains 8 OS=Homo sapiens OX=9606 GN=ZKSCAN8 PE=1 SV=2	3	4	5	sp	9606	1	2	uniprotkb_proteome_UP000005640_AND_revi_2024_03_07	NaN	NaN	NaN	FALSE	100	0.108448	9.22383	3.22032e-25	ZKSC8_HUMAN	0	3.68979e-26	47.3885	65815.8	Q15776	Q15776_S193_M1	1	Phospho (STY)	S	193	RAMSTSQSPTRSQKG	Filtered	Filtered	Filtered	_AMSTSQS[Phospho (STY)]PTR_.2	Filtered	Filtered	Filtered	Filtered	Filtered	1	Filtered	Filtered	Filtered	Filtered	Filtered	0.902662	Filtered	Filtered	Filtered	Filtered	Filtered	131.529	Filtered	Filtered
Q15776	Q15776	Q15776	ZKSCAN8	Homo sapiens	Zinc finger protein with KRAB and SCAN domains 8	Q15776	ZKSC8_HUMAN	uniprotkb_proteome_UP000005640_AND_revi_2024_03_07	>sp|Q15776|ZKSC8_HUMAN Zinc finger protein with KRAB and SCAN domains 8 OS=Homo sapiens OX=9606 GN=ZKSCAN8 PE=1 SV=2	3	4	5	sp	9606	1	2	uniprotkb_proteome_UP000005640_AND_revi_2024_03_07	NaN	NaN	NaN	FALSE	100	0.108448	9.22383	3.22032e-25	ZKSC8_HUMAN	0	3.68979e-26	47.3885	65815.8	Q15776	Q15776_T195_M1	1	Phospho (STY)	T	195	MSTSQSPTRSQKGSS	Filtered	Filtered	Filtered	Filtered	_AMSTSQSPT[Phospho (STY)]R_.2	_AMSTSQSPT[Phospho (STY)]R_.2	Filtered	Filtered	Filtered	Filtered	1	1	Filtered	Filtered	Filtered	Filtered	0.967924	0.936448	Filtered	Filtered	Filtered	Filtered	69.8464	111.447
Q15785	Q15785	Q15785	TOMM34	Homo sapiens	Mitochondrial import receptor subunit TOM34	Q15785	TOM34_HUMAN	uniprotkb_proteome_UP000005640_AND_revi_2024_03_07	>sp|Q15785|TOM34_HUMAN Mitochondrial import receptor subunit TOM34 OS=Homo sapiens OX=9606 GN=TOMM34 PE=1 SV=2	6	7	7	sp	9606	1	2	uniprotkb_proteome_UP000005640_AND_revi_2024_03_07	NaN	NaN	NaN	TRUE	100	0.638035	7.56389	1.36184e-30	TOM34_HUMAN	0	3.62738e-31	50.3321	34559.4	Q15785	Q15785_S186_M1	1	Phospho (STY)	S	186	ATKNRVPSAGDVEKA	_NRVPS[Phospho (STY)]AGDVEK_.2	_NRVPS[Phospho (STY)]AGDVEK_.2	_NRVPS[Phospho (STY)]AGDVEK_.2	_NRVPS[Phospho (STY)]AGDVEK_.2	_NRVPS[Phospho (STY)]AGDVEK_.2	_NRVPS[Phospho (STY)]AGDVEK_.2	1	1	1	1	1	1	1	1	1	1	1	1	374.003	380.969	352.71	398.703	338.147	214.424
Q15785	Q15785	Q15785	TOMM34	Homo sapiens	Mitochondrial import receptor subunit TOM34	Q15785	TOM34_HUMAN	uniprotkb_proteome_UP000005640_AND_revi_2024_03_07	>sp|Q15785|TOM34_HUMAN Mitochondrial import receptor subunit TOM34 OS=Homo sapiens OX=9606 GN=TOMM34 PE=1 SV=2	6	7	7	sp	9606	1	2	uniprotkb_proteome_UP000005640_AND_revi_2024_03_07	NaN	NaN	NaN	TRUE	100	0.638035	7.56389	1.36184e-30	TOM34_HUMAN	0	3.62738e-31	50.3321	34559.4	Q15785	Q15785_S120_M2	2	Phospho (STY)	S	120	QIDDNVTSAVEGINR	Filtered	_TVLQIDDNVT[Phospho (STY)]S[Phospho (STY)]AVEGINR_.2	Filtered	Filtered	Filtered	Filtered	Filtered	1	Filtered	Filtered	Filtered	Filtered	Filtered	0.870131	Filtered	Filtered	Filtered	Filtered	Filtered	91.0979	Filtered	Filtered	Filtered	Filtered
Q15785	Q15785	Q15785	TOMM34	Homo sapiens	Mitochondrial import receptor subunit TOM34	Q15785	TOM34_HUMAN	uniprotkb_proteome_UP000005640_AND_revi_2024_03_07	>sp|Q15785|TOM34_HUMAN Mitochondrial import receptor subunit TOM34 OS=Homo sapiens OX=9606 GN=TOMM34 PE=1 SV=2	6	7	7	sp	9606	1	2	uniprotkb_proteome_UP000005640_AND_revi_2024_03_07	NaN	NaN	NaN	TRUE	100	0.638035	7.56389	1.36184e-30	TOM34_HUMAN	0	3.62738e-31	50.3321	34559.4	Q15785	Q15785_T119_M2	2	Phospho (STY)	T	119	LQIDDNVTSAVEGIN	Filtered	_TVLQIDDNVT[Phospho (STY)]S[Phospho (STY)]AVEGINR_.2	Filtered	Filtered	Filtered	Filtered	Filtered	1	Filtered	Filtered	Filtered	Filtered	Filtered	0.870131	Filtered	Filtered	Filtered	Filtered	Filtered	91.0979	Filtered	Filtered	Filtered	Filtered
Q15785	Q15785	Q15785	TOMM34	Homo sapiens	Mitochondrial import receptor subunit TOM34	Q15785	TOM34_HUMAN	uniprotkb_proteome_UP000005640_AND_revi_2024_03_07	>sp|Q15785|TOM34_HUMAN Mitochondrial import receptor subunit TOM34 OS=Homo sapiens OX=9606 GN=TOMM34 PE=1 SV=2	6	7	7	sp	9606	1	2	uniprotkb_proteome_UP000005640_AND_revi_2024_03_07	NaN	NaN	NaN	TRUE	100	0.638035	7.56389	1.36184e-30	TOM34_HUMAN	0	3.62738e-31	50.3321	34559.4	Q15785	Q15785_C236_M1	1	Carbamidomethyl (C)	C	236	TYSNRALCYLVLKQY	Filtered	_ALC[Carbamidomethyl (C)]YLVLK_.1	_ALC[Carbamidomethyl (C)]YLVLK_.1	Filtered	_ALC[Carbamidomethyl (C)]YLVLK_.1	_ALC[Carbamidomethyl (C)]YLVLK_.1	Filtered	1	1	Filtered	1	1	Filtered	1	1	Filtered	1	1	Filtered	1	2.34609	Filtered	8.68238	24.1834
Q15788	Q15788	Q15788	NCOA1	Homo sapiens	Nuclear receptor coactivator 1	Q15788	NCOA1_HUMAN	uniprotkb_proteome_UP000005640_AND_revi_2024_03_07	>sp|Q15788|NCOA1_HUMAN Nuclear receptor coactivator 1 OS=Homo sapiens OX=9606 GN=NCOA1 PE=1 SV=3	4	4	4	sp	9606	1	3	uniprotkb_proteome_UP000005640_AND_revi_2024_03_07	NaN	NaN	NaN	FALSE	100	0.616334	7.32386	6.83035e-23	NCOA1_HUMAN	0	5.86029e-24	46.0232	156757	Q15788	Q15788_S395_M1	1	Phospho (STY)	S	395	PSVNPSISPAHGVAR	_VNPSVNPSIS[Phospho (STY)]PAHGVAR_.2	_VNPSVNPSIS[Phospho (STY)]PAHGVAR_.2	Filtered	Filtered	Filtered	Filtered	1	1	Filtered	Filtered	Filtered	Filtered	0.962895	0.992578	Filtered	Filtered	Filtered	Filtered	261.371	318.699	Filtered	Filtered	Filtered	Filtered
Q15788	Q15788	Q15788	NCOA1	Homo sapiens	Nuclear receptor coactivator 1	Q15788	NCOA1_HUMAN	uniprotkb_proteome_UP000005640_AND_revi_2024_03_07	>sp|Q15788|NCOA1_HUMAN Nuclear receptor coactivator 1 OS=Homo sapiens OX=9606 GN=NCOA1 PE=1 SV=3	4	4	4	sp	9606	1	3	uniprotkb_proteome_UP000005640_AND_revi_2024_03_07	NaN	NaN	NaN	FALSE	100	0.616334	7.32386	6.83035e-23	NCOA1_HUMAN	0	5.86029e-24	46.0232	156757	Q15788	Q15788_T704_M1	1	Phospho (STY)	T	704	GSPSDITTLSVEPDK	_LLQEGSPSDITT[Phospho (STY)]LSVEPDK_.2	Filtered	Filtered	Filtered	Filtered	Filtered	1	Filtered	Filtered	Filtered	Filtered	Filtered	0.867122	Filtered	Filtered	Filtered	Filtered	Filtered	123.396	Filtered	Filtered	Filtered	Filtered	Filtered
Q15788	Q15788	Q15788	NCOA1	Homo sapiens	Nuclear receptor coactivator 1	Q15788	NCOA1_HUMAN	uniprotkb_proteome_UP000005640_AND_revi_2024_03_07	>sp|Q15788|NCOA1_HUMAN Nuclear receptor coactivator 1 OS=Homo sapiens OX=9606 GN=NCOA1 PE=1 SV=3	4	4	4	sp	9606	1	3	uniprotkb_proteome_UP000005640_AND_revi_2024_03_07	NaN	NaN	NaN	FALSE	100	0.616334	7.32386	6.83035e-23	NCOA1_HUMAN	0	5.86029e-24	46.0232	156757	Q15788	Q15788_S372_M1	1	Phospho (STY)	S	372	DREHSGLSPQDDTNS	_EHSGLS[Phospho (STY)]PQDDTNSGMSIPR_.3	Filtered	_EHSGLS[Phospho (STY)]PQDDTNSGMSIPR_.3	Filtered	_EHSGLS[Phospho (STY)]PQDDTNSGMSIPR_.3	_EHSGLS[Phospho (STY)]PQDDTNSGMSIPR_.3	1	Filtered	1	Filtered	1	1	0.878164	Filtered	0.996524	Filtered	0.80893	0.994149	213.881	Filtered	174.863	Filtered	79.7619	113.569
Q15788	Q15788	Q15788	NCOA1	Homo sapiens	Nuclear receptor coactivator 1	Q15788	NCOA1_HUMAN	uniprotkb_proteome_UP000005640_AND_revi_2024_03_07	>sp|Q15788|NCOA1_HUMAN Nuclear receptor coactivator 1 OS=Homo sapiens OX=9606 GN=NCOA1 PE=1 SV=3	4	4	4	sp	9606	1	3	uniprotkb_proteome_UP000005640_AND_revi_2024_03_07	NaN	NaN	NaN	FALSE	100	0.616334	7.32386	6.83035e-23	NCOA1_HUMAN	0	5.86029e-24	46.0232	156757	Q15788	Q15788_Y309_M1	1	Phospho (STY)	Y	309	PQGREPSYARQLFQE	_C[Carbamidomethyl (C)]IYAFFQPQGREPSY[Phospho (STY)]AR_.3	_C[Carbamidomethyl (C)]IYAFFQPQGREPSY[Phospho (STY)]AR_.3	Filtered	_C[Carbamidomethyl (C)]IYAFFQPQGREPSY[Phospho (STY)]AR_.3	_C[Carbamidomethyl (C)]IYAFFQPQGREPSY[Phospho (STY)]AR_.3	Filtered	1	1	Filtered	1	1	Filtered	1	0.997695	Filtered	0.996415	0.978123	Filtered	42.7257	26.8232	Filtered	125.736	49.677	Filtered
Q15788	Q15788	Q15788	NCOA1	Homo sapiens	Nuclear receptor coactivator 1	Q15788	NCOA1_HUMAN	uniprotkb_proteome_UP000005640_AND_revi_2024_03_07	>sp|Q15788|NCOA1_HUMAN Nuclear receptor coactivator 1 OS=Homo sapiens OX=9606 GN=NCOA1 PE=1 SV=3	4	4	4	sp	9606	1	3	uniprotkb_proteome_UP000005640_AND_revi_2024_03_07	NaN	NaN	NaN	FALSE	100	0.616334	7.32386	6.83035e-23	NCOA1_HUMAN	0	5.86029e-24	46.0232	156757	Q15788	Q15788_C295_M1	1	Carbamidomethyl (C)	C	295	WEDLVRKCIYAFFQP	_C[Carbamidomethyl (C)]IYAFFQPQGREPSY[Phospho (STY)]AR_.3	_C[Carbamidomethyl (C)]IYAFFQPQGREPSY[Phospho (STY)]AR_.3	Filtered	_C[Carbamidomethyl (C)]IYAFFQPQGREPSY[Phospho (STY)]AR_.3	_C[Carbamidomethyl (C)]IYAFFQPQGREPSY[Phospho (STY)]AR_.3	Filtered	1	1	Filtered	1	1	Filtered	1	1	Filtered	1	1	Filtered	42.7257	26.8232	Filtered	125.736	49.677	Filtered
Q15796	Q15796	Q15796	SMAD2	Homo sapiens	Mothers against decapentaplegic homolog 2	Q15796	SMAD2_HUMAN	uniprotkb_proteome_UP000005640_AND_revi_2024_03_07	>sp|Q15796|SMAD2_HUMAN Mothers against decapentaplegic homolog 2 OS=Homo sapiens OX=9606 GN=SMAD2 PE=1 SV=1	2	3	3	sp	9606	1	1	uniprotkb_proteome_UP000005640_AND_revi_2024_03_07	NaN	NaN	NaN	FALSE	100	0.323556	9.18597	6.69297e-24	SMAD2_HUMAN	0	6.41875e-25	46.6238	52306.1	Q15796	Q15796_T8_M1	1	Phospho (STY)	T	8	MSSILPFTPPVVKRL	_[Acetyl (Protein N-term)]SSILPFT[Phospho (STY)]PPVVK_.2	_[Acetyl (Protein N-term)]SSILPFT[Phospho (STY)]PPVVK_.2	_[Acetyl (Protein N-term)]SSILPFT[Phospho (STY)]PPVVK_.2	_[Acetyl (Protein N-term)]SSILPFT[Phospho (STY)]PPVVK_.2	_[Acetyl (Protein N-term)]SSILPFT[Phospho (STY)]PPVVK_.2	_[Acetyl (Protein N-term)]SSILPFT[Phospho (STY)]PPVVK_.2	1	1	1	1	1	1	0.999326	0.997327	0.99985	0.99999	1	1	819.405	1052.79	793.144	2159.02	2052.63	1976.45
Q15796	Q15796	Q15796	SMAD2	Homo sapiens	Mothers against decapentaplegic homolog 2	Q15796	SMAD2_HUMAN	uniprotkb_proteome_UP000005640_AND_revi_2024_03_07	>sp|Q15796|SMAD2_HUMAN Mothers against decapentaplegic homolog 2 OS=Homo sapiens OX=9606 GN=SMAD2 PE=1 SV=1	2	3	3	sp	9606	1	1	uniprotkb_proteome_UP000005640_AND_revi_2024_03_07	NaN	NaN	NaN	FALSE	100	0.323556	9.18597	6.69297e-24	SMAD2_HUMAN	0	6.41875e-25	46.6238	52306.1	Q15796	Q15796_T172_M1	1	Phospho (STY)	T	172	YHYQRVETPVLPPVL	_VET[Phospho (STY)]PVLPPVLVPR_.2	_VET[Phospho (STY)]PVLPPVLVPR_.2	_VET[Phospho (STY)]PVLPPVLVPR_.2	_VET[Phospho (STY)]PVLPPVLVPR_.2	_VET[Phospho (STY)]PVLPPVLVPR_.2	_VET[Phospho (STY)]PVLPPVLVPR_.2	1	1	1	1	1	1	1	1	1	1	1	1	110.731	166.923	156.43	90.2242	31.1533	76.9888
Q15797	Q15797	Q15797	SMAD1	Homo sapiens	Mothers against decapentaplegic homolog 1	Q15797	SMAD1_HUMAN	uniprotkb_proteome_UP000005640_AND_revi_2024_03_07	>sp|Q15797|SMAD1_HUMAN Mothers against decapentaplegic homolog 1 OS=Homo sapiens OX=9606 GN=SMAD1 PE=1 SV=1	1	1	1	sp	9606	1	1	uniprotkb_proteome_UP000005640_AND_revi_2024_03_07	NaN	NaN	NaN	FALSE	100	0.164342	7.66029	1.96758e-27	SMAD1_HUMAN	0	3.22206e-28	48.6306	52260	Q15797	Q15797_S132_M1	1	Phospho (STY)	S	132	YHYKRVESPVLPPVL	_RVES[Phospho (STY)]PVLPPVLVPR_.3	_RVES[Phospho (STY)]PVLPPVLVPR_.3	_RVES[Phospho (STY)]PVLPPVLVPR_.3	_RVES[Phospho (STY)]PVLPPVLVPR_.3	_RVES[Phospho (STY)]PVLPPVLVPR_.3	_RVES[Phospho (STY)]PVLPPVLVPR_.3	1	1	1	1	1	1	1	1	1	1	1	1	219.128	223.818	251.311	177.986	158.463	197.123
Q15811	Q15811	Q15811	ITSN1	Homo sapiens	Intersectin-1	Q15811	ITSN1_HUMAN	uniprotkb_proteome_UP000005640_AND_revi_2024_03_07	>sp|Q15811|ITSN1_HUMAN Intersectin-1 OS=Homo sapiens OX=9606 GN=ITSN1 PE=1 SV=3	6	10	11	sp	9606	1	3	uniprotkb_proteome_UP000005640_AND_revi_2024_03_07	NaN	NaN	NaN	TRUE	100	0.259936	11.6055	1.33055e-38	ITSN1_HUMAN	0	1.25432e-38	54.4424	195422	Q15811	Q15811_S315_M1	1	Phospho (STY)	S	315	FRRVRSGSGISVISS	_SGS[Phospho (STY)]GISVISSTSVDQR_.2	_SGS[Phospho (STY)]GISVISSTSVDQR_.2	Filtered	_SGS[Phospho (STY)]GISVISSTSVDQR_.2	_SGS[Phospho (STY)]GISVISSTSVDQR_.2	_SGS[Phospho (STY)]GISVISSTSVDQR_.2	1	1	Filtered	1	1	1	0.999745	0.971407	Filtered	0.999934	0.999746	0.999994	965.039	6507.38	Filtered	6199.79	9146.28	7434.41
Q15811	Q15811	Q15811	ITSN1	Homo sapiens	Intersectin-1	Q15811	ITSN1_HUMAN	uniprotkb_proteome_UP000005640_AND_revi_2024_03_07	>sp|Q15811|ITSN1_HUMAN Intersectin-1 OS=Homo sapiens OX=9606 GN=ITSN1 PE=1 SV=3	6	10	11	sp	9606	1	3	uniprotkb_proteome_UP000005640_AND_revi_2024_03_07	NaN	NaN	NaN	TRUE	100	0.259936	11.6055	1.33055e-38	ITSN1_HUMAN	0	1.25432e-38	54.4424	195422	Q15811	Q15811_S989_M1	1	Phospho (STY)	S	989	GSSESPASLKRVASP	_STSMDSGSSESPAS[Phospho (STY)]LK_.2;_STSMDSGSSESPAS[Phospho (STY)]LKR_.2	_STSMDSGSSESPAS[Phospho (STY)]LK_.2;_STSMDSGSSESPAS[Phospho (STY)]LKR_.2	_STSMDSGSSESPAS[Phospho (STY)]LK_.2;_STSMDSGSSESPAS[Phospho (STY)]LKR_.2	_STSMDSGSSESPAS[Phospho (STY)]LK_.2;_STSMDSGSSESPAS[Phospho (STY)]LKR_.2	_STSMDSGSSESPAS[Phospho (STY)]LKR_.2	_STSMDSGSSESPAS[Phospho (STY)]LK_.2;_STSMDSGSSESPAS[Phospho (STY)]LKR_.2	2	2	2	2	1	2	0.999999	0.999871	0.999997	0.981418	0.984142	0.999903	745.412	842.247	759.749	1143.13	28.6436	1011.07
Q15811	Q15811	Q15811	ITSN1	Homo sapiens	Intersectin-1	Q15811	ITSN1_HUMAN	uniprotkb_proteome_UP000005640_AND_revi_2024_03_07	>sp|Q15811|ITSN1_HUMAN Intersectin-1 OS=Homo sapiens OX=9606 GN=ITSN1 PE=1 SV=3	6	10	11	sp	9606	1	3	uniprotkb_proteome_UP000005640_AND_revi_2024_03_07	NaN	NaN	NaN	TRUE	100	0.259936	11.6055	1.33055e-38	ITSN1_HUMAN	0	1.25432e-38	54.4424	195422	Q15811	Q15811_S986_M1	1	Phospho (STY)	S	986	MDSGSSESPASLKRV	Filtered	Filtered	Filtered	Filtered	_STSMDSGSSES[Phospho (STY)]PASLK_.2	_STSM[Oxidation (M)]DSGSSES[Phospho (STY)]PASLK_.2	Filtered	Filtered	Filtered	Filtered	1	1	Filtered	Filtered	Filtered	Filtered	0.997308	0.966825	Filtered	Filtered	Filtered	Filtered	883.136	607.768
Q15811	Q15811	Q15811	ITSN1	Homo sapiens	Intersectin-1	Q15811	ITSN1_HUMAN	uniprotkb_proteome_UP000005640_AND_revi_2024_03_07	>sp|Q15811|ITSN1_HUMAN Intersectin-1 OS=Homo sapiens OX=9606 GN=ITSN1 PE=1 SV=3	6	10	11	sp	9606	1	3	uniprotkb_proteome_UP000005640_AND_revi_2024_03_07	NaN	NaN	NaN	TRUE	100	0.259936	11.6055	1.33055e-38	ITSN1_HUMAN	0	1.25432e-38	54.4424	195422	Q15811	Q15811_M979_M1	1	Oxidation (M)	M	979	PIRKSTSMDSGSSES	Filtered	Filtered	Filtered	Filtered	Filtered	_STSM[Oxidation (M)]DSGSSES[Phospho (STY)]PASLK_.2	Filtered	Filtered	Filtered	Filtered	Filtered	1	Filtered	Filtered	Filtered	Filtered	Filtered	1	Filtered	Filtered	Filtered	Filtered	Filtered	607.768
Q15811	Q15811	Q15811	ITSN1	Homo sapiens	Intersectin-1	Q15811	ITSN1_HUMAN	uniprotkb_proteome_UP000005640_AND_revi_2024_03_07	>sp|Q15811|ITSN1_HUMAN Intersectin-1 OS=Homo sapiens OX=9606 GN=ITSN1 PE=1 SV=3	6	10	11	sp	9606	1	3	uniprotkb_proteome_UP000005640_AND_revi_2024_03_07	NaN	NaN	NaN	TRUE	100	0.259936	11.6055	1.33055e-38	ITSN1_HUMAN	0	1.25432e-38	54.4424	195422	Q15811	Q15811_S203_M1	1	Phospho (STY)	S	203	TKLQKAQSFDVASVP	_AQS[Phospho (STY)]FDVASVPPVAEWAVPQSSR_.2;_AQS[Phospho (STY)]FDVASVPPVAEWAVPQSSR_.3	_AQS[Phospho (STY)]FDVASVPPVAEWAVPQSSR_.2;_AQS[Phospho (STY)]FDVASVPPVAEWAVPQSSR_.3	_AQS[Phospho (STY)]FDVASVPPVAEWAVPQSSR_.2;_AQS[Phospho (STY)]FDVASVPPVAEWAVPQSSR_.3	_AQS[Phospho (STY)]FDVASVPPVAEWAVPQSSR_.2;_AQS[Phospho (STY)]FDVASVPPVAEWAVPQSSR_.3	_AQS[Phospho (STY)]FDVASVPPVAEWAVPQSSR_.2;_AQS[Phospho (STY)]FDVASVPPVAEWAVPQSSR_.3	_AQS[Phospho (STY)]FDVASVPPVAEWAVPQSSR_.2;_AQS[Phospho (STY)]FDVASVPPVAEWAVPQSSR_.3	2	2	2	2	2	2	0.999967	0.999981	0.999995	0.999987	0.999985	1	1476.49	1378.03	1251.45	2658.28	2648.24	2906.06
Q15811	Q15811	Q15811	ITSN1	Homo sapiens	Intersectin-1	Q15811	ITSN1_HUMAN	uniprotkb_proteome_UP000005640_AND_revi_2024_03_07	>sp|Q15811|ITSN1_HUMAN Intersectin-1 OS=Homo sapiens OX=9606 GN=ITSN1 PE=1 SV=3	6	10	11	sp	9606	1	3	uniprotkb_proteome_UP000005640_AND_revi_2024_03_07	NaN	NaN	NaN	TRUE	100	0.259936	11.6055	1.33055e-38	ITSN1_HUMAN	0	1.25432e-38	54.4424	195422	Q15811	Q15811_S208_M1	1	Phospho (STY)	S	208	AQSFDVASVPPVAEW	Filtered	_AQSFDVAS[Phospho (STY)]VPPVAEWAVPQSSR_.3	Filtered	Filtered	Filtered	Filtered	Filtered	1	Filtered	Filtered	Filtered	Filtered	Filtered	0.83902	Filtered	Filtered	Filtered	Filtered	Filtered	368.628	Filtered	Filtered	Filtered	Filtered
Q15811	Q15811	Q15811	ITSN1	Homo sapiens	Intersectin-1	Q15811	ITSN1_HUMAN	uniprotkb_proteome_UP000005640_AND_revi_2024_03_07	>sp|Q15811|ITSN1_HUMAN Intersectin-1 OS=Homo sapiens OX=9606 GN=ITSN1 PE=1 SV=3	6	10	11	sp	9606	1	3	uniprotkb_proteome_UP000005640_AND_revi_2024_03_07	NaN	NaN	NaN	TRUE	100	0.259936	11.6055	1.33055e-38	ITSN1_HUMAN	0	1.25432e-38	54.4424	195422	Q15811	Q15811_S904_M1	1	Phospho (STY)	S	904	TATGSSPSPVLGQGE	_SAFTPATATGSSPS[Phospho (STY)]PVLGQGEK_.2	Filtered	Filtered	_SAFTPATATGSSPS[Phospho (STY)]PVLGQGEK_.2	_SAFTPATATGSSPS[Phospho (STY)]PVLGQGEK_.2	_SAFTPATATGSSPS[Phospho (STY)]PVLGQGEK_.2	1	Filtered	Filtered	1	1	1	0.872475	Filtered	Filtered	0.999876	0.99753	0.999682	288.383	Filtered	Filtered	604.102	287.224	332.957
Q15811	Q15811	Q15811	ITSN1	Homo sapiens	Intersectin-1	Q15811	ITSN1_HUMAN	uniprotkb_proteome_UP000005640_AND_revi_2024_03_07	>sp|Q15811|ITSN1_HUMAN Intersectin-1 OS=Homo sapiens OX=9606 GN=ITSN1 PE=1 SV=3	6	10	11	sp	9606	1	3	uniprotkb_proteome_UP000005640_AND_revi_2024_03_07	NaN	NaN	NaN	TRUE	100	0.259936	11.6055	1.33055e-38	ITSN1_HUMAN	0	1.25432e-38	54.4424	195422	Q15811	Q15811_S902_M1	1	Phospho (STY)	S	902	PATATGSSPSPVLGQ	Filtered	_SAFTPATATGSS[Phospho (STY)]PSPVLGQGEK_.2	Filtered	Filtered	Filtered	Filtered	Filtered	1	Filtered	Filtered	Filtered	Filtered	Filtered	0.778455	Filtered	Filtered	Filtered	Filtered	Filtered	170.072	Filtered	Filtered	Filtered	Filtered
Q15811	Q15811	Q15811	ITSN1	Homo sapiens	Intersectin-1	Q15811	ITSN1_HUMAN	uniprotkb_proteome_UP000005640_AND_revi_2024_03_07	>sp|Q15811|ITSN1_HUMAN Intersectin-1 OS=Homo sapiens OX=9606 GN=ITSN1 PE=1 SV=3	6	10	11	sp	9606	1	3	uniprotkb_proteome_UP000005640_AND_revi_2024_03_07	NaN	NaN	NaN	TRUE	100	0.259936	11.6055	1.33055e-38	ITSN1_HUMAN	0	1.25432e-38	54.4424	195422	Q15811	Q15811_S1137_M1	1	Phospho (STY)	S	1137	ANYVKLLSPGTSKIT	Filtered	_LLS[Phospho (STY)]PGTSK_.1	Filtered	Filtered	_LLS[Phospho (STY)]PGTSK_.1	_LLS[Phospho (STY)]PGTSK_.1	Filtered	1	Filtered	Filtered	1	1	Filtered	0.751106	Filtered	Filtered	0.880342	0.912882	Filtered	37.5688	Filtered	Filtered	130.346	71.907
Q15813	Q15813	Q15813	TBCE	Homo sapiens	Tubulin-specific chaperone E	Q15813	TBCE_HUMAN	uniprotkb_proteome_UP000005640_AND_revi_2024_03_07	>sp|Q15813|TBCE_HUMAN Tubulin-specific chaperone E OS=Homo sapiens OX=9606 GN=TBCE PE=1 SV=1	5	5	5	sp	9606	1	1	uniprotkb_proteome_UP000005640_AND_revi_2024_03_07	NaN	NaN	NaN	TRUE	100	0.936104	5.40958	1.88214e-28	TBCE_HUMAN	0	3.62965e-29	49.1873	59346.2	Q15813	Q15813_S495_M1	1	Phospho (STY)	S	495	DLLLSYESPKKPGRE	Filtered	Filtered	Filtered	Filtered	Filtered	_VPVSDLLLSYES[Phospho (STY)]PKK_.3	Filtered	Filtered	Filtered	Filtered	Filtered	1	Filtered	Filtered	Filtered	Filtered	Filtered	0.978201	Filtered	Filtered	Filtered	Filtered	Filtered	94.6326
Q15813	Q15813	Q15813	TBCE	Homo sapiens	Tubulin-specific chaperone E	Q15813	TBCE_HUMAN	uniprotkb_proteome_UP000005640_AND_revi_2024_03_07	>sp|Q15813|TBCE_HUMAN Tubulin-specific chaperone E OS=Homo sapiens OX=9606 GN=TBCE PE=1 SV=1	5	5	5	sp	9606	1	1	uniprotkb_proteome_UP000005640_AND_revi_2024_03_07	NaN	NaN	NaN	TRUE	100	0.936104	5.40958	1.88214e-28	TBCE_HUMAN	0	3.62965e-29	49.1873	59346.2	Q15813	Q15813_C301_M1	1	Carbamidomethyl (C)	C	301	FPDAGIGCKTSMFPS	_LEQLILSDTGISSLHFPDAGIGC[Carbamidomethyl (C)]K_.3	_LEQLILSDTGISSLHFPDAGIGC[Carbamidomethyl (C)]K_.3	_LEQLILSDTGISSLHFPDAGIGC[Carbamidomethyl (C)]K_.3	_LEQLILSDTGISSLHFPDAGIGC[Carbamidomethyl (C)]K_.3	_LEQLILSDTGISSLHFPDAGIGC[Carbamidomethyl (C)]K_.3	Filtered	1	1	1	1	1	Filtered	1	1	1	1	1	Filtered	23.2951	52.8246	71.2803	19.9925	65.471	Filtered
Q15814	Q15814	Q15814	TBCC	Homo sapiens	Tubulin-specific chaperone C	Q15814	TBCC_HUMAN	uniprotkb_proteome_UP000005640_AND_revi_2024_03_07	>sp|Q15814|TBCC_HUMAN Tubulin-specific chaperone C OS=Homo sapiens OX=9606 GN=TBCC PE=1 SV=2	2	2	2	sp	9606	1	2	uniprotkb_proteome_UP000005640_AND_revi_2024_03_07	NaN	NaN	NaN	FALSE	33.3	0.301805	8.53616	7.84083e-24	TBCC_HUMAN	0	7.45779e-25	46.5833	39248.1	Q15814	Q15814_S164_M1	1	Phospho (STY)	S	164	GIPPAVESIQDSPLP	Filtered	Filtered	Filtered	_VDAAPGIPPAVES[Phospho (STY)]IQDSPLPK_.2	Filtered	Filtered	Filtered	Filtered	Filtered	1	Filtered	Filtered	Filtered	Filtered	Filtered	0.983221	Filtered	Filtered	Filtered	Filtered	Filtered	334.349	Filtered	Filtered
Q15814	Q15814	Q15814	TBCC	Homo sapiens	Tubulin-specific chaperone C	Q15814	TBCC_HUMAN	uniprotkb_proteome_UP000005640_AND_revi_2024_03_07	>sp|Q15814|TBCC_HUMAN Tubulin-specific chaperone C OS=Homo sapiens OX=9606 GN=TBCC PE=1 SV=2	2	2	2	sp	9606	1	2	uniprotkb_proteome_UP000005640_AND_revi_2024_03_07	NaN	NaN	NaN	FALSE	33.3	0.301805	8.53616	7.84083e-24	TBCC_HUMAN	0	7.45779e-25	46.5833	39248.1	Q15814	Q15814_C214_M1	1	Carbamidomethyl (C)	C	214	LLTELSNCTVRLYGN	Filtered	_DVLLTELSNC[Carbamidomethyl (C)]TVR_.2	Filtered	_DVLLTELSNC[Carbamidomethyl (C)]TVR_.2	Filtered	Filtered	Filtered	1	Filtered	1	Filtered	Filtered	Filtered	1	Filtered	1	Filtered	Filtered	Filtered	298.891	Filtered	461.074	Filtered	Filtered
Q15907	Q15907	Q15907	RAB11B	Homo sapiens	Ras-related protein Rab-11B	Q15907	RB11B_HUMAN	uniprotkb_proteome_UP000005640_AND_revi_2024_03_07	>sp|Q15907|RB11B_HUMAN Ras-related protein Rab-11B OS=Homo sapiens OX=9606 GN=RAB11B PE=1 SV=4	9	10	11	sp	9606	1	4	uniprotkb_proteome_UP000005640_AND_revi_2024_03_07	NaN	NaN	NaN	TRUE	100	0.448171	8.70196	4.99181e-33	RB11B_HUMAN	0	1.88774e-33	51.6055	24488.5	Q15907	Q15907_S190_M1	1	Phospho (STY)	S	190	DRAAHDESPGNNVVD	_AAHDES[Phospho (STY)]PGNNVVDISVPPTTDGQK_.3	_AAHDES[Phospho (STY)]PGNNVVDISVPPTTDGQK_.3	Filtered	Filtered	Filtered	_AAHDES[Phospho (STY)]PGNNVVDISVPPTTDGQK_.3	1	1	Filtered	Filtered	Filtered	1	1	0.87818	Filtered	Filtered	Filtered	0.997633	798.699	792.058	Filtered	Filtered	Filtered	877.6
Q15907	Q15907	Q15907	RAB11B	Homo sapiens	Ras-related protein Rab-11B	Q15907	RB11B_HUMAN	uniprotkb_proteome_UP000005640_AND_revi_2024_03_07	>sp|Q15907|RB11B_HUMAN Ras-related protein Rab-11B OS=Homo sapiens OX=9606 GN=RAB11B PE=1 SV=4	9	10	11	sp	9606	1	4	uniprotkb_proteome_UP000005640_AND_revi_2024_03_07	NaN	NaN	NaN	TRUE	100	0.448171	8.70196	4.99181e-33	RB11B_HUMAN	0	1.88774e-33	51.6055	24488.5	Q15907	Q15907_S199_M1	1	Phospho (STY)	S	199	GNNVVDISVPPTTDG	Filtered	_AAHDESPGNNVVDIS[Phospho (STY)]VPPTTDGQK_.2;_AAHDESPGNNVVDIS[Phospho (STY)]VPPTTDGQK_.3	Filtered	Filtered	Filtered	Filtered	Filtered	2	Filtered	Filtered	Filtered	Filtered	Filtered	0.851237	Filtered	Filtered	Filtered	Filtered	Filtered	772.99	Filtered	Filtered	Filtered	Filtered
Q15907	Q15907	Q15907	RAB11B	Homo sapiens	Ras-related protein Rab-11B	Q15907	RB11B_HUMAN	uniprotkb_proteome_UP000005640_AND_revi_2024_03_07	>sp|Q15907|RB11B_HUMAN Ras-related protein Rab-11B OS=Homo sapiens OX=9606 GN=RAB11B PE=1 SV=4	9	10	11	sp	9606	1	4	uniprotkb_proteome_UP000005640_AND_revi_2024_03_07	NaN	NaN	NaN	TRUE	100	0.448171	8.70196	4.99181e-33	RB11B_HUMAN	0	1.88774e-33	51.6055	24488.5	Q15907	Q15907_Y8_M1	1	Phospho (STY)	Y	8	MGTRDDEYDYLFKVV	Filtered	Filtered	_[Acetyl (Protein N-term)]GTRDDEY[Phospho (STY)]DYLFK_.2	Filtered	Filtered	Filtered	Filtered	Filtered	1	Filtered	Filtered	Filtered	Filtered	Filtered	0.984194	Filtered	Filtered	Filtered	Filtered	Filtered	172.299	Filtered	Filtered	Filtered
Q15907	Q15907	Q15907	RAB11B	Homo sapiens	Ras-related protein Rab-11B	Q15907	RB11B_HUMAN	uniprotkb_proteome_UP000005640_AND_revi_2024_03_07	>sp|Q15907|RB11B_HUMAN Ras-related protein Rab-11B OS=Homo sapiens OX=9606 GN=RAB11B PE=1 SV=4	9	10	11	sp	9606	1	4	uniprotkb_proteome_UP000005640_AND_revi_2024_03_07	NaN	NaN	NaN	TRUE	100	0.448171	8.70196	4.99181e-33	RB11B_HUMAN	0	1.88774e-33	51.6055	24488.5	Q15907	Q15907_M120_M1	1	Oxidation (M)	M	120	ADSNIVIMLVGNKSD	Filtered	Filtered	Filtered	_DHADSNIVIM[Oxidation (M)]LVGNK_.3	_DHADSNIVIM[Oxidation (M)]LVGNK_.3	_DHADSNIVIM[Oxidation (M)]LVGNK_.3	Filtered	Filtered	Filtered	1	1	1	Filtered	Filtered	Filtered	1	1	1	Filtered	Filtered	Filtered	21.2598	42.0116	56.3593
Q15910	Q15910	Q15910	EZH2	Homo sapiens	Histone-lysine N-methyltransferase EZH2	Q15910	EZH2_HUMAN	uniprotkb_proteome_UP000005640_AND_revi_2024_03_07	>sp|Q15910|EZH2_HUMAN Histone-lysine N-methyltransferase EZH2 OS=Homo sapiens OX=9606 GN=EZH2 PE=1 SV=2	5	8	11	sp	9606	1	2	uniprotkb_proteome_UP000005640_AND_revi_2024_03_07	NaN	NaN	NaN	FALSE	100	0.0726533	11.3959	5.72024e-43	EZH2_HUMAN	0	1.66194e-42	56.5772	85363.2	Q15910	Q15910_T487_M1	1	Phospho (STY)	T	487	APAEDVDTPPRKKKR	_ESSIIAPAPAEDVDT[Phospho (STY)]PPRK_.3;_ESSIIAPAPAEDVDT[Phospho (STY)]PPRK_.2;_ESSIIAPAPAEDVDT[Phospho (STY)]PPR_.2	_ESSIIAPAPAEDVDT[Phospho (STY)]PPRK_.3;_ESSIIAPAPAEDVDT[Phospho (STY)]PPRK_.2;_ESSIIAPAPAEDVDT[Phospho (STY)]PPR_.2	_ESSIIAPAPAEDVDT[Phospho (STY)]PPRK_.3;_ESSIIAPAPAEDVDT[Phospho (STY)]PPRK_.2;_ESSIIAPAPAEDVDT[Phospho (STY)]PPR_.2	_ESSIIAPAPAEDVDT[Phospho (STY)]PPRK_.3;_ESSIIAPAPAEDVDT[Phospho (STY)]PPRK_.2;_ESSIIAPAPAEDVDT[Phospho (STY)]PPR_.2	_ESSIIAPAPAEDVDT[Phospho (STY)]PPRK_.3;_ESSIIAPAPAEDVDT[Phospho (STY)]PPRK_.2;_ESSIIAPAPAEDVDT[Phospho (STY)]PPR_.2	_ESSIIAPAPAEDVDT[Phospho (STY)]PPRK_.3;_ESSIIAPAPAEDVDT[Phospho (STY)]PPRK_.2;_ESSIIAPAPAEDVDT[Phospho (STY)]PPR_.2	3	3	3	3	3	3	1	1	1	1	1	1	9896.56	8758.36	9369.68	10583.2	8022.88	9172.65
Q15910	Q15910	Q15910	EZH2	Homo sapiens	Histone-lysine N-methyltransferase EZH2	Q15910	EZH2_HUMAN	uniprotkb_proteome_UP000005640_AND_revi_2024_03_07	>sp|Q15910|EZH2_HUMAN Histone-lysine N-methyltransferase EZH2 OS=Homo sapiens OX=9606 GN=EZH2 PE=1 SV=2	5	8	11	sp	9606	1	2	uniprotkb_proteome_UP000005640_AND_revi_2024_03_07	NaN	NaN	NaN	FALSE	100	0.0726533	11.3959	5.72024e-43	EZH2_HUMAN	0	1.66194e-42	56.5772	85363.2	Q15910	Q15910_T367_M1	1	Phospho (STY)	T	367	NNSSRPSTPTINVLE	_LPNNSSRPST[Phospho (STY)]PTINVLESK_.2;_PST[Phospho (STY)]PTINVLESK_.2	_PST[Phospho (STY)]PTINVLESK_.2	_PST[Phospho (STY)]PTINVLESK_.2	_LPNNSSRPST[Phospho (STY)]PTINVLESK_.3;_PST[Phospho (STY)]PTINVLESK_.2	_PST[Phospho (STY)]PTINVLESK_.2	_LPNNSSRPST[Phospho (STY)]PTINVLESK_.3;_PST[Phospho (STY)]PTINVLESK_.2	2	1	1	2	1	2	0.999934	0.999202	0.99958	0.999901	0.999393	0.999643	4023.74	3145.8	3380.75	4394.34	3591.36	3801.56
Q15910	Q15910	Q15910	EZH2	Homo sapiens	Histone-lysine N-methyltransferase EZH2	Q15910	EZH2_HUMAN	uniprotkb_proteome_UP000005640_AND_revi_2024_03_07	>sp|Q15910|EZH2_HUMAN Histone-lysine N-methyltransferase EZH2 OS=Homo sapiens OX=9606 GN=EZH2 PE=1 SV=2	5	8	11	sp	9606	1	2	uniprotkb_proteome_UP000005640_AND_revi_2024_03_07	NaN	NaN	NaN	FALSE	100	0.0726533	11.3959	5.72024e-43	EZH2_HUMAN	0	1.66194e-42	56.5772	85363.2	Q15910	Q15910_S366_M1	1	Phospho (STY)	S	366	PNNSSRPSTPTINVL	_LPNNSSRPS[Phospho (STY)]TPTINVLESK_.2	Filtered	Filtered	Filtered	Filtered	Filtered	1	Filtered	Filtered	Filtered	Filtered	Filtered	0.817574	Filtered	Filtered	Filtered	Filtered	Filtered	385.469	Filtered	Filtered	Filtered	Filtered	Filtered
Q15910	Q15910	Q15910	EZH2	Homo sapiens	Histone-lysine N-methyltransferase EZH2	Q15910	EZH2_HUMAN	uniprotkb_proteome_UP000005640_AND_revi_2024_03_07	>sp|Q15910|EZH2_HUMAN Histone-lysine N-methyltransferase EZH2 OS=Homo sapiens OX=9606 GN=EZH2 PE=1 SV=2	5	8	11	sp	9606	1	2	uniprotkb_proteome_UP000005640_AND_revi_2024_03_07	NaN	NaN	NaN	FALSE	100	0.0726533	11.3959	5.72024e-43	EZH2_HUMAN	0	1.66194e-42	56.5772	85363.2	Q15910	Q15910_T367_M2	2	Phospho (STY)	T	367	NNSSRPSTPTINVLE	Filtered	_LPNNSSRPS[Phospho (STY)]T[Phospho (STY)]PTINVLESK_.2	_LPNNSSRPS[Phospho (STY)]T[Phospho (STY)]PTINVLESK_.2	_LPNNSSRPS[Phospho (STY)]T[Phospho (STY)]PTINVLESK_.2	Filtered	Filtered	Filtered	1	1	1	Filtered	Filtered	Filtered	0.857648	0.989316	0.999021	Filtered	Filtered	Filtered	199.945	150.599	130.348	Filtered	Filtered
Q15910	Q15910	Q15910	EZH2	Homo sapiens	Histone-lysine N-methyltransferase EZH2	Q15910	EZH2_HUMAN	uniprotkb_proteome_UP000005640_AND_revi_2024_03_07	>sp|Q15910|EZH2_HUMAN Histone-lysine N-methyltransferase EZH2 OS=Homo sapiens OX=9606 GN=EZH2 PE=1 SV=2	5	8	11	sp	9606	1	2	uniprotkb_proteome_UP000005640_AND_revi_2024_03_07	NaN	NaN	NaN	FALSE	100	0.0726533	11.3959	5.72024e-43	EZH2_HUMAN	0	1.66194e-42	56.5772	85363.2	Q15910	Q15910_S366_M2	2	Phospho (STY)	S	366	PNNSSRPSTPTINVL	Filtered	_LPNNSSRPS[Phospho (STY)]T[Phospho (STY)]PTINVLESK_.2	_LPNNSSRPS[Phospho (STY)]T[Phospho (STY)]PTINVLESK_.2	_LPNNSSRPS[Phospho (STY)]T[Phospho (STY)]PTINVLESK_.2	Filtered	Filtered	Filtered	1	1	1	Filtered	Filtered	Filtered	0.792789	0.989332	0.999402	Filtered	Filtered	Filtered	199.945	150.599	130.348	Filtered	Filtered
Q15910	Q15910	Q15910	EZH2	Homo sapiens	Histone-lysine N-methyltransferase EZH2	Q15910	EZH2_HUMAN	uniprotkb_proteome_UP000005640_AND_revi_2024_03_07	>sp|Q15910|EZH2_HUMAN Histone-lysine N-methyltransferase EZH2 OS=Homo sapiens OX=9606 GN=EZH2 PE=1 SV=2	5	8	11	sp	9606	1	2	uniprotkb_proteome_UP000005640_AND_revi_2024_03_07	NaN	NaN	NaN	FALSE	100	0.0726533	11.3959	5.72024e-43	EZH2_HUMAN	0	1.66194e-42	56.5772	85363.2	Q15910	Q15910_T386_M1	1	Phospho (STY)	T	386	DSDREAGTETGGENN	Filtered	Filtered	Filtered	Filtered	_DTDSDREAGT[Phospho (STY)]ETGGENNDK_.3	Filtered	Filtered	Filtered	Filtered	Filtered	1	Filtered	Filtered	Filtered	Filtered	Filtered	0.995096	Filtered	Filtered	Filtered	Filtered	Filtered	49.0095	Filtered
Q15910	Q15910	Q15910	EZH2	Homo sapiens	Histone-lysine N-methyltransferase EZH2	Q15910	EZH2_HUMAN	uniprotkb_proteome_UP000005640_AND_revi_2024_03_07	>sp|Q15910|EZH2_HUMAN Histone-lysine N-methyltransferase EZH2 OS=Homo sapiens OX=9606 GN=EZH2 PE=1 SV=2	5	8	11	sp	9606	1	2	uniprotkb_proteome_UP000005640_AND_revi_2024_03_07	NaN	NaN	NaN	FALSE	100	0.0726533	11.3959	5.72024e-43	EZH2_HUMAN	0	1.66194e-42	56.5772	85363.2	Q15910	Q15910_S380_M1	1	Phospho (STY)	S	380	LESKDTDSDREAGTE	_DTDS[Phospho (STY)]DREAGTETGGENNDK_.3	_DTDS[Phospho (STY)]DREAGTETGGENNDK_.3	_DTDS[Phospho (STY)]DREAGTETGGENNDK_.3;_DTDS[Phospho (STY)]DREAGTETGGENNDK_.2	_DTDS[Phospho (STY)]DREAGTETGGENNDK_.3;_DTDS[Phospho (STY)]DREAGTETGGENNDK_.2	_DTDS[Phospho (STY)]DREAGTETGGENNDK_.3	Filtered	1	1	2	2	1	Filtered	0.993857	0.98823	0.984243	0.891052	0.875479	Filtered	52.8978	89.8924	148.938	59.8696	37.9984	Filtered
Q15911	Q15911	Q15911	ZFHX3	Homo sapiens	Zinc finger homeobox protein 3	Q15911	ZFHX3_HUMAN	uniprotkb_proteome_UP000005640_AND_revi_2024_03_07	>sp|Q15911|ZFHX3_HUMAN Zinc finger homeobox protein 3 OS=Homo sapiens OX=9606 GN=ZFHX3 PE=1 SV=2	13	18	20	sp	9606	1	2	uniprotkb_proteome_UP000005640_AND_revi_2024_03_07	NaN	NaN	NaN	FALSE	100	0.103644	10.1159	7.94227e-36	ZFHX3_HUMAN	0	4.51811e-36	53.0424	404419	Q15911	Q15911_S1208_M1	1	Phospho (STY)	S	1208	SSESPLSSKRPKTAE	Filtered	Filtered	Filtered	_ISFPGSSESPLSS[Phospho (STY)]K_.2	Filtered	_ISFPGSSESPLSS[Phospho (STY)]K_.2	Filtered	Filtered	Filtered	1	Filtered	1	Filtered	Filtered	Filtered	0.991505	Filtered	0.842189	Filtered	Filtered	Filtered	1277.19	Filtered	1070.28
Q15911	Q15911	Q15911	ZFHX3	Homo sapiens	Zinc finger homeobox protein 3	Q15911	ZFHX3_HUMAN	uniprotkb_proteome_UP000005640_AND_revi_2024_03_07	>sp|Q15911|ZFHX3_HUMAN Zinc finger homeobox protein 3 OS=Homo sapiens OX=9606 GN=ZFHX3 PE=1 SV=2	13	18	20	sp	9606	1	2	uniprotkb_proteome_UP000005640_AND_revi_2024_03_07	NaN	NaN	NaN	FALSE	100	0.103644	10.1159	7.94227e-36	ZFHX3_HUMAN	0	4.51811e-36	53.0424	404419	Q15911	Q15911_S1204_M1	1	Phospho (STY)	S	1204	SFPGSSESPLSSKRP	_ISFPGSSES[Phospho (STY)]PLSSK_.2	Filtered	_ISFPGSSES[Phospho (STY)]PLSSK_.2	Filtered	_ISFPGSSES[Phospho (STY)]PLSSK_.2	Filtered	1	Filtered	1	Filtered	1	Filtered	0.997916	Filtered	0.796493	Filtered	0.98807	Filtered	934.767	Filtered	838.279	Filtered	944.421	Filtered
Q15911	Q15911	Q15911	ZFHX3	Homo sapiens	Zinc finger homeobox protein 3	Q15911	ZFHX3_HUMAN	uniprotkb_proteome_UP000005640_AND_revi_2024_03_07	>sp|Q15911|ZFHX3_HUMAN Zinc finger homeobox protein 3 OS=Homo sapiens OX=9606 GN=ZFHX3 PE=1 SV=2	13	18	20	sp	9606	1	2	uniprotkb_proteome_UP000005640_AND_revi_2024_03_07	NaN	NaN	NaN	FALSE	100	0.103644	10.1159	7.94227e-36	ZFHX3_HUMAN	0	4.51811e-36	53.0424	404419	Q15911	Q15911_T428_M1	1	Phospho (STY)	T	428	GPLASSPTKSSEGKD	_TPITSVPLGPLASSPT[Phospho (STY)]K_.2	Filtered	_TPITSVPLGPLASSPT[Phospho (STY)]K_.2	_TPITSVPLGPLASSPT[Phospho (STY)]K_.2	Filtered	Filtered	1	Filtered	1	1	Filtered	Filtered	0.996537	Filtered	0.963732	0.780309	Filtered	Filtered	1523.45	Filtered	1421.22	1987.46	Filtered	Filtered
Q15911	Q15911	Q15911	ZFHX3	Homo sapiens	Zinc finger homeobox protein 3	Q15911	ZFHX3_HUMAN	uniprotkb_proteome_UP000005640_AND_revi_2024_03_07	>sp|Q15911|ZFHX3_HUMAN Zinc finger homeobox protein 3 OS=Homo sapiens OX=9606 GN=ZFHX3 PE=1 SV=2	13	18	20	sp	9606	1	2	uniprotkb_proteome_UP000005640_AND_revi_2024_03_07	NaN	NaN	NaN	FALSE	100	0.103644	10.1159	7.94227e-36	ZFHX3_HUMAN	0	4.51811e-36	53.0424	404419	Q15911	Q15911_S426_M1	1	Phospho (STY)	S	426	PLGPLASSPTKSSEG	Filtered	Filtered	Filtered	Filtered	Filtered	_TPITSVPLGPLASS[Phospho (STY)]PTK_.2	Filtered	Filtered	Filtered	Filtered	Filtered	1	Filtered	Filtered	Filtered	Filtered	Filtered	0.847754	Filtered	Filtered	Filtered	Filtered	Filtered	1409.95
Q15911	Q15911	Q15911	ZFHX3	Homo sapiens	Zinc finger homeobox protein 3	Q15911	ZFHX3_HUMAN	uniprotkb_proteome_UP000005640_AND_revi_2024_03_07	>sp|Q15911|ZFHX3_HUMAN Zinc finger homeobox protein 3 OS=Homo sapiens OX=9606 GN=ZFHX3 PE=1 SV=2	13	18	20	sp	9606	1	2	uniprotkb_proteome_UP000005640_AND_revi_2024_03_07	NaN	NaN	NaN	FALSE	100	0.103644	10.1159	7.94227e-36	ZFHX3_HUMAN	0	4.51811e-36	53.0424	404419	Q15911	Q15911_S425_M1	1	Phospho (STY)	S	425	VPLGPLASSPTKSSE	Filtered	Filtered	Filtered	Filtered	_TPITSVPLGPLAS[Phospho (STY)]SPTK_.2	Filtered	Filtered	Filtered	Filtered	Filtered	1	Filtered	Filtered	Filtered	Filtered	Filtered	0.941269	Filtered	Filtered	Filtered	Filtered	Filtered	2057.09	Filtered
Q15911	Q15911	Q15911	ZFHX3	Homo sapiens	Zinc finger homeobox protein 3	Q15911	ZFHX3_HUMAN	uniprotkb_proteome_UP000005640_AND_revi_2024_03_07	>sp|Q15911|ZFHX3_HUMAN Zinc finger homeobox protein 3 OS=Homo sapiens OX=9606 GN=ZFHX3 PE=1 SV=2	13	18	20	sp	9606	1	2	uniprotkb_proteome_UP000005640_AND_revi_2024_03_07	NaN	NaN	NaN	FALSE	100	0.103644	10.1159	7.94227e-36	ZFHX3_HUMAN	0	4.51811e-36	53.0424	404419	Q15911	Q15911_S2226_M1	1	Phospho (STY)	S	2226	LEELKIDSRPPSPEP	Filtered	Filtered	_IDS[Phospho (STY)]RPPSPEPPK_.2	Filtered	Filtered	Filtered	Filtered	Filtered	1	Filtered	Filtered	Filtered	Filtered	Filtered	0.976394	Filtered	Filtered	Filtered	Filtered	Filtered	593.962	Filtered	Filtered	Filtered
Q15911	Q15911	Q15911	ZFHX3	Homo sapiens	Zinc finger homeobox protein 3	Q15911	ZFHX3_HUMAN	uniprotkb_proteome_UP000005640_AND_revi_2024_03_07	>sp|Q15911|ZFHX3_HUMAN Zinc finger homeobox protein 3 OS=Homo sapiens OX=9606 GN=ZFHX3 PE=1 SV=2	13	18	20	sp	9606	1	2	uniprotkb_proteome_UP000005640_AND_revi_2024_03_07	NaN	NaN	NaN	FALSE	100	0.103644	10.1159	7.94227e-36	ZFHX3_HUMAN	0	4.51811e-36	53.0424	404419	Q15911	Q15911_S2230_M1	1	Phospho (STY)	S	2230	KIDSRPPSPEPPKQE	Filtered	_IDSRPPS[Phospho (STY)]PEPPK_.2	Filtered	_IDSRPPS[Phospho (STY)]PEPPK_.2	Filtered	Filtered	Filtered	1	Filtered	1	Filtered	Filtered	Filtered	0.954377	Filtered	0.75385	Filtered	Filtered	Filtered	666.119	Filtered	721.149	Filtered	Filtered
Q15911	Q15911	Q15911	ZFHX3	Homo sapiens	Zinc finger homeobox protein 3	Q15911	ZFHX3_HUMAN	uniprotkb_proteome_UP000005640_AND_revi_2024_03_07	>sp|Q15911|ZFHX3_HUMAN Zinc finger homeobox protein 3 OS=Homo sapiens OX=9606 GN=ZFHX3 PE=1 SV=2	13	18	20	sp	9606	1	2	uniprotkb_proteome_UP000005640_AND_revi_2024_03_07	NaN	NaN	NaN	FALSE	100	0.103644	10.1159	7.94227e-36	ZFHX3_HUMAN	0	4.51811e-36	53.0424	404419	Q15911	Q15911_S2801_M1	1	Phospho (STY)	S	2801	LSPRTLLSPSSIKVE	_TLLS[Phospho (STY)]PSSIK_.2;_TLLS[Phospho (STY)]PSSIK_.1	_TLLS[Phospho (STY)]PSSIK_.1	Filtered	Filtered	_TLLS[Phospho (STY)]PSSIK_.2;_TLLS[Phospho (STY)]PSSIK_.1	Filtered	2	1	Filtered	Filtered	2	Filtered	0.999797	0.950343	Filtered	Filtered	0.942945	Filtered	1877.88	496.66	Filtered	Filtered	759.795	Filtered
Q15911	Q15911	Q15911	ZFHX3	Homo sapiens	Zinc finger homeobox protein 3	Q15911	ZFHX3_HUMAN	uniprotkb_proteome_UP000005640_AND_revi_2024_03_07	>sp|Q15911|ZFHX3_HUMAN Zinc finger homeobox protein 3 OS=Homo sapiens OX=9606 GN=ZFHX3 PE=1 SV=2	13	18	20	sp	9606	1	2	uniprotkb_proteome_UP000005640_AND_revi_2024_03_07	NaN	NaN	NaN	FALSE	100	0.103644	10.1159	7.94227e-36	ZFHX3_HUMAN	0	4.51811e-36	53.0424	404419	Q15911	Q15911_S2786_M1	1	Phospho (STY)	S	2786	DGQGVPLSPVSKTME	_GDIFDGTSFSHLPPSSSDGQGVPLS[Phospho (STY)]PVSK_.3	_GDIFDGTSFSHLPPSSSDGQGVPLS[Phospho (STY)]PVSK_.3	Filtered	Filtered	_GDIFDGTSFSHLPPSSSDGQGVPLS[Phospho (STY)]PVSK_.3	_GDIFDGTSFSHLPPSSSDGQGVPLS[Phospho (STY)]PVSK_.3	1	1	Filtered	Filtered	1	1	0.977776	0.804471	Filtered	Filtered	0.891906	0.947192	565.522	963.367	Filtered	Filtered	942.274	940.478
Q15911	Q15911	Q15911	ZFHX3	Homo sapiens	Zinc finger homeobox protein 3	Q15911	ZFHX3_HUMAN	uniprotkb_proteome_UP000005640_AND_revi_2024_03_07	>sp|Q15911|ZFHX3_HUMAN Zinc finger homeobox protein 3 OS=Homo sapiens OX=9606 GN=ZFHX3 PE=1 SV=2	13	18	20	sp	9606	1	2	uniprotkb_proteome_UP000005640_AND_revi_2024_03_07	NaN	NaN	NaN	FALSE	100	0.103644	10.1159	7.94227e-36	ZFHX3_HUMAN	0	4.51811e-36	53.0424	404419	Q15911	Q15911_S2896_M1	1	Phospho (STY)	S	2896	RLSSGLVSPAPSFYS	_LSSGLVS[Phospho (STY)]PAPSFYSK_.2	Filtered	_LSSGLVS[Phospho (STY)]PAPSFYSK_.2	_LSSGLVS[Phospho (STY)]PAPSFYSK_.2	_LSSGLVS[Phospho (STY)]PAPSFYSK_.2	Filtered	1	Filtered	1	1	1	Filtered	1	Filtered	0.999987	0.967943	0.998254	Filtered	911.927	Filtered	731.78	742.114	768.873	Filtered
Q15911	Q15911	Q15911	ZFHX3	Homo sapiens	Zinc finger homeobox protein 3	Q15911	ZFHX3_HUMAN	uniprotkb_proteome_UP000005640_AND_revi_2024_03_07	>sp|Q15911|ZFHX3_HUMAN Zinc finger homeobox protein 3 OS=Homo sapiens OX=9606 GN=ZFHX3 PE=1 SV=2	13	18	20	sp	9606	1	2	uniprotkb_proteome_UP000005640_AND_revi_2024_03_07	NaN	NaN	NaN	FALSE	100	0.103644	10.1159	7.94227e-36	ZFHX3_HUMAN	0	4.51811e-36	53.0424	404419	Q15911	Q15911_S3432_M1	1	Phospho (STY)	S	3432	KNTPREVSPLLPKLP	_EVS[Phospho (STY)]PLLPK_.1;_EVS[Phospho (STY)]PLLPK_.2	_EVS[Phospho (STY)]PLLPK_.1;_EVS[Phospho (STY)]PLLPK_.2	_EVS[Phospho (STY)]PLLPK_.1;_EVS[Phospho (STY)]PLLPK_.2	_EVS[Phospho (STY)]PLLPK_.1;_EVS[Phospho (STY)]PLLPK_.2	_EVS[Phospho (STY)]PLLPK_.1;_EVS[Phospho (STY)]PLLPK_.2	_EVS[Phospho (STY)]PLLPK_.1;_EVS[Phospho (STY)]PLLPK_.2	2	2	2	2	2	2	1	1	1	1	1	1	676.389	569.423	649.962	790.931	891.961	547.37
Q15911	Q15911	Q15911	ZFHX3	Homo sapiens	Zinc finger homeobox protein 3	Q15911	ZFHX3_HUMAN	uniprotkb_proteome_UP000005640_AND_revi_2024_03_07	>sp|Q15911|ZFHX3_HUMAN Zinc finger homeobox protein 3 OS=Homo sapiens OX=9606 GN=ZFHX3 PE=1 SV=2	13	18	20	sp	9606	1	2	uniprotkb_proteome_UP000005640_AND_revi_2024_03_07	NaN	NaN	NaN	FALSE	100	0.103644	10.1159	7.94227e-36	ZFHX3_HUMAN	0	4.51811e-36	53.0424	404419	Q15911	Q15911_S2625_M1	1	Phospho (STY)	S	2625	LEEKASASPGENDSG	_ASAS[Phospho (STY)]PGENDSGTGGEEPQR_.2	_ASAS[Phospho (STY)]PGENDSGTGGEEPQR_.2	_ASAS[Phospho (STY)]PGENDSGTGGEEPQR_.2	_ASAS[Phospho (STY)]PGENDSGTGGEEPQR_.2	_ASAS[Phospho (STY)]PGENDSGTGGEEPQR_.2	_ASAS[Phospho (STY)]PGENDSGTGGEEPQR_.2	1	1	1	1	1	1	0.992728	0.954166	0.959665	0.999788	0.843442	0.997332	152.664	153.28	179.838	186.297	113.972	151.61
Q15911	Q15911	Q15911	ZFHX3	Homo sapiens	Zinc finger homeobox protein 3	Q15911	ZFHX3_HUMAN	uniprotkb_proteome_UP000005640_AND_revi_2024_03_07	>sp|Q15911|ZFHX3_HUMAN Zinc finger homeobox protein 3 OS=Homo sapiens OX=9606 GN=ZFHX3 PE=1 SV=2	13	18	20	sp	9606	1	2	uniprotkb_proteome_UP000005640_AND_revi_2024_03_07	NaN	NaN	NaN	FALSE	100	0.103644	10.1159	7.94227e-36	ZFHX3_HUMAN	0	4.51811e-36	53.0424	404419	Q15911	Q15911_T1588_M1	1	Phospho (STY)	T	1588	ATGQPEPTSSPDNKP	Filtered	Filtered	_ALQESATGQPEPT[Phospho (STY)]SSPDNKPFK_.3	Filtered	_ALQESATGQPEPT[Phospho (STY)]SSPDNK_.2	Filtered	Filtered	Filtered	1	Filtered	1	Filtered	Filtered	Filtered	0.992427	Filtered	0.780177	Filtered	Filtered	Filtered	72.3529	Filtered	150.756	Filtered
Q15911	Q15911	Q15911	ZFHX3	Homo sapiens	Zinc finger homeobox protein 3	Q15911	ZFHX3_HUMAN	uniprotkb_proteome_UP000005640_AND_revi_2024_03_07	>sp|Q15911|ZFHX3_HUMAN Zinc finger homeobox protein 3 OS=Homo sapiens OX=9606 GN=ZFHX3 PE=1 SV=2	13	18	20	sp	9606	1	2	uniprotkb_proteome_UP000005640_AND_revi_2024_03_07	NaN	NaN	NaN	FALSE	100	0.103644	10.1159	7.94227e-36	ZFHX3_HUMAN	0	4.51811e-36	53.0424	404419	Q15911	Q15911_S1590_M1	1	Phospho (STY)	S	1590	GQPEPTSSPDNKPFK	Filtered	Filtered	Filtered	Filtered	Filtered	_ALQESATGQPEPTSS[Phospho (STY)]PDNK_.2	Filtered	Filtered	Filtered	Filtered	Filtered	1	Filtered	Filtered	Filtered	Filtered	Filtered	0.755339	Filtered	Filtered	Filtered	Filtered	Filtered	134.736
Q15911	Q15911	Q15911	ZFHX3	Homo sapiens	Zinc finger homeobox protein 3	Q15911	ZFHX3_HUMAN	uniprotkb_proteome_UP000005640_AND_revi_2024_03_07	>sp|Q15911|ZFHX3_HUMAN Zinc finger homeobox protein 3 OS=Homo sapiens OX=9606 GN=ZFHX3 PE=1 SV=2	13	18	20	sp	9606	1	2	uniprotkb_proteome_UP000005640_AND_revi_2024_03_07	NaN	NaN	NaN	FALSE	100	0.103644	10.1159	7.94227e-36	ZFHX3_HUMAN	0	4.51811e-36	53.0424	404419	Q15911	Q15911_S2212_M1	1	Phospho (STY)	S	2212	KDSPYNFSNPPITSL	Filtered	_NKDSPYNFS[Phospho (STY)]NPPITSLEELK_.3	Filtered	Filtered	Filtered	Filtered	Filtered	1	Filtered	Filtered	Filtered	Filtered	Filtered	0.935252	Filtered	Filtered	Filtered	Filtered	Filtered	66.6886	Filtered	Filtered	Filtered	Filtered
Q15911	Q15911	Q15911	ZFHX3	Homo sapiens	Zinc finger homeobox protein 3	Q15911	ZFHX3_HUMAN	uniprotkb_proteome_UP000005640_AND_revi_2024_03_07	>sp|Q15911|ZFHX3_HUMAN Zinc finger homeobox protein 3 OS=Homo sapiens OX=9606 GN=ZFHX3 PE=1 SV=2	13	18	20	sp	9606	1	2	uniprotkb_proteome_UP000005640_AND_revi_2024_03_07	NaN	NaN	NaN	FALSE	100	0.103644	10.1159	7.94227e-36	ZFHX3_HUMAN	0	4.51811e-36	53.0424	404419	Q15911	Q15911_S3409_M1	1	Phospho (STY)	S	3409	PVPPGAPSPDKDPAK	Filtered	Filtered	Filtered	_ASQTPVPPGAPS[Phospho (STY)]PDK_.2	_ASQTPVPPGAPS[Phospho (STY)]PDK_.2	Filtered	Filtered	Filtered	Filtered	1	1	Filtered	Filtered	Filtered	Filtered	0.760426	0.981756	Filtered	Filtered	Filtered	Filtered	200.947	189.448	Filtered
Q15911	Q15911	Q15911	ZFHX3	Homo sapiens	Zinc finger homeobox protein 3	Q15911	ZFHX3_HUMAN	uniprotkb_proteome_UP000005640_AND_revi_2024_03_07	>sp|Q15911|ZFHX3_HUMAN Zinc finger homeobox protein 3 OS=Homo sapiens OX=9606 GN=ZFHX3 PE=1 SV=2	13	18	20	sp	9606	1	2	uniprotkb_proteome_UP000005640_AND_revi_2024_03_07	NaN	NaN	NaN	FALSE	100	0.103644	10.1159	7.94227e-36	ZFHX3_HUMAN	0	4.51811e-36	53.0424	404419	Q15911	Q15911_C1362_M1	1	Carbamidomethyl (C)	C	1362	REDSGFICWKKGCNQ	_EDS[Phospho (STY)]GFIC[Carbamidomethyl (C)]WK_.2	_EDS[Phospho (STY)]GFIC[Carbamidomethyl (C)]WK_.2	_EDS[Phospho (STY)]GFIC[Carbamidomethyl (C)]WK_.2	_EDS[Phospho (STY)]GFIC[Carbamidomethyl (C)]WK_.2	_EDS[Phospho (STY)]GFIC[Carbamidomethyl (C)]WK_.2	Filtered	1	1	1	1	1	Filtered	1	1	1	1	1	Filtered	57.7071	69.8029	74.7179	43.3019	96.6836	Filtered
Q15911	Q15911	Q15911	ZFHX3	Homo sapiens	Zinc finger homeobox protein 3	Q15911	ZFHX3_HUMAN	uniprotkb_proteome_UP000005640_AND_revi_2024_03_07	>sp|Q15911|ZFHX3_HUMAN Zinc finger homeobox protein 3 OS=Homo sapiens OX=9606 GN=ZFHX3 PE=1 SV=2	13	18	20	sp	9606	1	2	uniprotkb_proteome_UP000005640_AND_revi_2024_03_07	NaN	NaN	NaN	FALSE	100	0.103644	10.1159	7.94227e-36	ZFHX3_HUMAN	0	4.51811e-36	53.0424	404419	Q15911	Q15911_S1358_M1	1	Phospho (STY)	S	1358	PGSVREDSGFICWKK	_EDS[Phospho (STY)]GFIC[Carbamidomethyl (C)]WK_.2	_EDS[Phospho (STY)]GFIC[Carbamidomethyl (C)]WK_.2	_EDS[Phospho (STY)]GFIC[Carbamidomethyl (C)]WK_.2	_EDS[Phospho (STY)]GFIC[Carbamidomethyl (C)]WK_.2	_EDS[Phospho (STY)]GFIC[Carbamidomethyl (C)]WK_.2	Filtered	1	1	1	1	1	Filtered	1	1	1	1	1	Filtered	57.7071	69.8029	74.7179	43.3019	96.6836	Filtered
Q15942	Q15942	Q15942	ZYX	Homo sapiens	Zyxin	Q15942	ZYX_HUMAN	uniprotkb_proteome_UP000005640_AND_revi_2024_03_07	>sp|Q15942|ZYX_HUMAN Zyxin OS=Homo sapiens OX=9606 GN=ZYX PE=1 SV=1	17	22	26	sp	9606	1	1	uniprotkb_proteome_UP000005640_AND_revi_2024_03_07	NaN	NaN	NaN	FALSE	100	0.0977749	11.8982	9.0579e-40	ZYX_HUMAN	0	1.12584e-39	55.0218	61277.3	Q15942	Q15942_S259_M1	1	Phospho (STY)	S	259	PRGPPASSPAPAPKF	_GPPASS[Phospho (STY)]PAPAPK_.2	_GPPASS[Phospho (STY)]PAPAPK_.2	_GPPASS[Phospho (STY)]PAPAPK_.2	_GPPASS[Phospho (STY)]PAPAPK_.2	_GPPASS[Phospho (STY)]PAPAPK_.2	_GPPASS[Phospho (STY)]PAPAPK_.2	1	1	1	1	1	1	0.999954	0.998268	0.998424	0.999974	0.999999	1	2800.95	2846.45	2838.42	5306.19	5117.13	5526.53
Q15942	Q15942	Q15942	ZYX	Homo sapiens	Zyxin	Q15942	ZYX_HUMAN	uniprotkb_proteome_UP000005640_AND_revi_2024_03_07	>sp|Q15942|ZYX_HUMAN Zyxin OS=Homo sapiens OX=9606 GN=ZYX PE=1 SV=1	17	22	26	sp	9606	1	1	uniprotkb_proteome_UP000005640_AND_revi_2024_03_07	NaN	NaN	NaN	FALSE	100	0.0977749	11.8982	9.0579e-40	ZYX_HUMAN	0	1.12584e-39	55.0218	61277.3	Q15942	Q15942_S308_M1	1	Phospho (STY)	S	308	ALSAGTGSPQPPSFT	_LGHPEALSAGTGS[Phospho (STY)]PQPPSFTYAQQR_.3;_LGHPEALSAGTGS[Phospho (STY)]PQPPSFTYAQQR_.2	_LGHPEALSAGTGS[Phospho (STY)]PQPPSFTYAQQR_.3;_LGHPEALSAGTGS[Phospho (STY)]PQPPSFTYAQQR_.2	_LGHPEALSAGTGS[Phospho (STY)]PQPPSFTYAQQR_.3;_LGHPEALSAGTGS[Phospho (STY)]PQPPSFTYAQQR_.2	_LGHPEALSAGTGS[Phospho (STY)]PQPPSFTYAQQR_.3	_LGHPEALSAGTGS[Phospho (STY)]PQPPSFTYAQQR_.3;_LGHPEALSAGTGS[Phospho (STY)]PQPPSFTYAQQR_.2	_LGHPEALSAGTGS[Phospho (STY)]PQPPSFTYAQQR_.3;_LGHPEALSAGTGS[Phospho (STY)]PQPPSFTYAQQR_.2	2	2	2	1	2	2	0.999959	0.999998	0.999999	1	1	0.999464	3020.58	2736.8	2988.33	4012.66	3688.63	4290.58
Q15942	Q15942	Q15942	ZYX	Homo sapiens	Zyxin	Q15942	ZYX_HUMAN	uniprotkb_proteome_UP000005640_AND_revi_2024_03_07	>sp|Q15942|ZYX_HUMAN Zyxin OS=Homo sapiens OX=9606 GN=ZYX PE=1 SV=1	17	22	26	sp	9606	1	1	uniprotkb_proteome_UP000005640_AND_revi_2024_03_07	NaN	NaN	NaN	FALSE	100	0.0977749	11.8982	9.0579e-40	ZYX_HUMAN	0	1.12584e-39	55.0218	61277.3	Q15942	Q15942_S267_M1	1	Phospho (STY)	S	267	PAPAPKFSPVTPKFT	_FS[Phospho (STY)]PVTPK_.2	_FS[Phospho (STY)]PVTPK_.2	_FS[Phospho (STY)]PVTPK_.2	_FS[Phospho (STY)]PVTPK_.2	_FS[Phospho (STY)]PVTPK_.2	_FS[Phospho (STY)]PVTPK_.2	1	1	1	1	1	1	1	1	1	1	1	1	6259.14	6225.39	6507.63	8536.27	6745.38	5027.54
Q15942	Q15942	Q15942	ZYX	Homo sapiens	Zyxin	Q15942	ZYX_HUMAN	uniprotkb_proteome_UP000005640_AND_revi_2024_03_07	>sp|Q15942|ZYX_HUMAN Zyxin OS=Homo sapiens OX=9606 GN=ZYX PE=1 SV=1	17	22	26	sp	9606	1	1	uniprotkb_proteome_UP000005640_AND_revi_2024_03_07	NaN	NaN	NaN	FALSE	100	0.0977749	11.8982	9.0579e-40	ZYX_HUMAN	0	1.12584e-39	55.0218	61277.3	Q15942	Q15942_Y172_M1	1	Phospho (STY)	Y	172	KARVSSGYVPPPVAT	_ARVSSGY[Phospho (STY)]VPPPVATPFSSK_.3;_ARVSSGY[Phospho (STY)]VPPPVATPFSSK_.2;_VSSGY[Phospho (STY)]VPPPVATPFSSK_.2	_ARVSSGY[Phospho (STY)]VPPPVATPFSSK_.3;_ARVSSGY[Phospho (STY)]VPPPVATPFSSK_.2;_VSSGY[Phospho (STY)]VPPPVATPFSSK_.2	_ARVSSGY[Phospho (STY)]VPPPVATPFSSK_.3;_ARVSSGY[Phospho (STY)]VPPPVATPFSSK_.2;_VSSGY[Phospho (STY)]VPPPVATPFSSK_.2	_ARVSSGY[Phospho (STY)]VPPPVATPFSSK_.2	_ARVSSGY[Phospho (STY)]VPPPVATPFSSK_.3;_ARVSSGY[Phospho (STY)]VPPPVATPFSSK_.2;_VSSGY[Phospho (STY)]VPPPVATPFSSK_.2	_ARVSSGY[Phospho (STY)]VPPPVATPFSSK_.3;_ARVSSGY[Phospho (STY)]VPPPVATPFSSK_.2	3	3	3	1	3	2	1	1	0.999997	1	1	0.999999	1682.9	1601.73	1597.41	423.806	1474.78	1085.69
Q15942	Q15942	Q15942	ZYX	Homo sapiens	Zyxin	Q15942	ZYX_HUMAN	uniprotkb_proteome_UP000005640_AND_revi_2024_03_07	>sp|Q15942|ZYX_HUMAN Zyxin OS=Homo sapiens OX=9606 GN=ZYX PE=1 SV=1	17	22	26	sp	9606	1	1	uniprotkb_proteome_UP000005640_AND_revi_2024_03_07	NaN	NaN	NaN	FALSE	100	0.0977749	11.8982	9.0579e-40	ZYX_HUMAN	0	1.12584e-39	55.0218	61277.3	Q15942	Q15942_M158_M1	1	Oxidation (M)	M	158	LSSLLDDMTKNDPFK	_VSS[Phospho (STY)]IDLEIDSLSSLLDDM[Oxidation (M)]TK_.2	Filtered	_VSS[Phospho (STY)]IDLEIDSLSSLLDDM[Oxidation (M)]TK_.2	Filtered	_VSS[Phospho (STY)]IDLEIDSLSSLLDDM[Oxidation (M)]TK_.2	Filtered	1	Filtered	1	Filtered	1	Filtered	1	Filtered	1	Filtered	1	Filtered	963.242	Filtered	1063.81	Filtered	284.977	Filtered
Q15942	Q15942	Q15942	ZYX	Homo sapiens	Zyxin	Q15942	ZYX_HUMAN	uniprotkb_proteome_UP000005640_AND_revi_2024_03_07	>sp|Q15942|ZYX_HUMAN Zyxin OS=Homo sapiens OX=9606 GN=ZYX PE=1 SV=1	17	22	26	sp	9606	1	1	uniprotkb_proteome_UP000005640_AND_revi_2024_03_07	NaN	NaN	NaN	FALSE	100	0.0977749	11.8982	9.0579e-40	ZYX_HUMAN	0	1.12584e-39	55.0218	61277.3	Q15942	Q15942_S143_M1	1	Phospho (STY)	S	143	QPREKVSSIDLEIDS	_VSS[Phospho (STY)]IDLEIDSLSSLLDDM[Oxidation (M)]TK_.2;_VSS[Phospho (STY)]IDLEIDSLSSLLDDMTK_.2	_VSS[Phospho (STY)]IDLEIDSLSSLLDDMTK_.2	_VSS[Phospho (STY)]IDLEIDSLSSLLDDM[Oxidation (M)]TK_.2	Filtered	_VSS[Phospho (STY)]IDLEIDSLSSLLDDM[Oxidation (M)]TK_.2	Filtered	2	1	1	Filtered	1	Filtered	0.96924	0.762156	0.995293	Filtered	0.885419	Filtered	1615.26	184.475	1063.81	Filtered	284.977	Filtered
Q15942	Q15942	Q15942	ZYX	Homo sapiens	Zyxin	Q15942	ZYX_HUMAN	uniprotkb_proteome_UP000005640_AND_revi_2024_03_07	>sp|Q15942|ZYX_HUMAN Zyxin OS=Homo sapiens OX=9606 GN=ZYX PE=1 SV=1	17	22	26	sp	9606	1	1	uniprotkb_proteome_UP000005640_AND_revi_2024_03_07	NaN	NaN	NaN	FALSE	100	0.0977749	11.8982	9.0579e-40	ZYX_HUMAN	0	1.12584e-39	55.0218	61277.3	Q15942	Q15942_S142_M1	1	Phospho (STY)	S	142	PQPREKVSSIDLEID	Filtered	Filtered	_VS[Phospho (STY)]SIDLEIDSLSSLLDDMTK_.2	Filtered	Filtered	_EKVS[Phospho (STY)]SIDLEIDSLSSLLDDMTK_.3	Filtered	Filtered	1	Filtered	Filtered	1	Filtered	Filtered	0.792486	Filtered	Filtered	0.913768	Filtered	Filtered	411.132	Filtered	Filtered	20.6342
Q15942	Q15942	Q15942	ZYX	Homo sapiens	Zyxin	Q15942	ZYX_HUMAN	uniprotkb_proteome_UP000005640_AND_revi_2024_03_07	>sp|Q15942|ZYX_HUMAN Zyxin OS=Homo sapiens OX=9606 GN=ZYX PE=1 SV=1	17	22	26	sp	9606	1	1	uniprotkb_proteome_UP000005640_AND_revi_2024_03_07	NaN	NaN	NaN	FALSE	100	0.0977749	11.8982	9.0579e-40	ZYX_HUMAN	0	1.12584e-39	55.0218	61277.3	Q15942	Q15942_S202_M1	1	Phospho (STY)	S	202	APLPPWKSPSSSQPL	Filtered	_S[Phospho (STY)]PSSSQPLPQVPAPAQSQTQFHVQPQPQPK_.3	Filtered	Filtered	Filtered	Filtered	Filtered	1	Filtered	Filtered	Filtered	Filtered	Filtered	0.84768	Filtered	Filtered	Filtered	Filtered	Filtered	147.25	Filtered	Filtered	Filtered	Filtered
Q15942	Q15942	Q15942	ZYX	Homo sapiens	Zyxin	Q15942	ZYX_HUMAN	uniprotkb_proteome_UP000005640_AND_revi_2024_03_07	>sp|Q15942|ZYX_HUMAN Zyxin OS=Homo sapiens OX=9606 GN=ZYX PE=1 SV=1	17	22	26	sp	9606	1	1	uniprotkb_proteome_UP000005640_AND_revi_2024_03_07	NaN	NaN	NaN	FALSE	100	0.0977749	11.8982	9.0579e-40	ZYX_HUMAN	0	1.12584e-39	55.0218	61277.3	Q15942	Q15942_T274_M3	3	Phospho (STY)	T	274	SPVTPKFTPVASKFS	_FS[Phospho (STY)]PVT[Phospho (STY)]PKFT[Phospho (STY)]PVASK_.2	_FS[Phospho (STY)]PVT[Phospho (STY)]PKFT[Phospho (STY)]PVASK_.2	_FS[Phospho (STY)]PVT[Phospho (STY)]PKFT[Phospho (STY)]PVASK_.2	_FS[Phospho (STY)]PVT[Phospho (STY)]PKFT[Phospho (STY)]PVASK_.2	_FS[Phospho (STY)]PVT[Phospho (STY)]PKFT[Phospho (STY)]PVASK_.2	_FS[Phospho (STY)]PVT[Phospho (STY)]PKFT[Phospho (STY)]PVASK_.2	1	1	1	1	1	1	0.999554	0.874149	0.981096	0.92319	0.992711	0.75	568.54	508.264	391.606	451.291	314.57	435.072
Q15942	Q15942	Q15942	ZYX	Homo sapiens	Zyxin	Q15942	ZYX_HUMAN	uniprotkb_proteome_UP000005640_AND_revi_2024_03_07	>sp|Q15942|ZYX_HUMAN Zyxin OS=Homo sapiens OX=9606 GN=ZYX PE=1 SV=1	17	22	26	sp	9606	1	1	uniprotkb_proteome_UP000005640_AND_revi_2024_03_07	NaN	NaN	NaN	FALSE	100	0.0977749	11.8982	9.0579e-40	ZYX_HUMAN	0	1.12584e-39	55.0218	61277.3	Q15942	Q15942_T270_M3	3	Phospho (STY)	T	270	APKFSPVTPKFTPVA	_FS[Phospho (STY)]PVT[Phospho (STY)]PKFT[Phospho (STY)]PVASK_.2	_FS[Phospho (STY)]PVT[Phospho (STY)]PKFT[Phospho (STY)]PVASK_.2	_FS[Phospho (STY)]PVT[Phospho (STY)]PKFT[Phospho (STY)]PVASK_.2	_FS[Phospho (STY)]PVT[Phospho (STY)]PKFT[Phospho (STY)]PVASK_.2	_FS[Phospho (STY)]PVT[Phospho (STY)]PKFT[Phospho (STY)]PVASK_.2	_FS[Phospho (STY)]PVT[Phospho (STY)]PKFT[Phospho (STY)]PVASK_.2	1	1	1	1	1	1	0.999554	0.874149	0.981571	0.985578	0.992711	0.75	568.54	508.264	391.606	451.291	314.57	435.072
Q15942	Q15942	Q15942	ZYX	Homo sapiens	Zyxin	Q15942	ZYX_HUMAN	uniprotkb_proteome_UP000005640_AND_revi_2024_03_07	>sp|Q15942|ZYX_HUMAN Zyxin OS=Homo sapiens OX=9606 GN=ZYX PE=1 SV=1	17	22	26	sp	9606	1	1	uniprotkb_proteome_UP000005640_AND_revi_2024_03_07	NaN	NaN	NaN	FALSE	100	0.0977749	11.8982	9.0579e-40	ZYX_HUMAN	0	1.12584e-39	55.0218	61277.3	Q15942	Q15942_S267_M3	3	Phospho (STY)	S	267	PAPAPKFSPVTPKFT	_FS[Phospho (STY)]PVT[Phospho (STY)]PKFT[Phospho (STY)]PVASK_.2	_FS[Phospho (STY)]PVT[Phospho (STY)]PKFT[Phospho (STY)]PVASK_.2	_FS[Phospho (STY)]PVT[Phospho (STY)]PKFT[Phospho (STY)]PVASK_.2	_FS[Phospho (STY)]PVT[Phospho (STY)]PKFT[Phospho (STY)]PVASK_.2	_FS[Phospho (STY)]PVT[Phospho (STY)]PKFT[Phospho (STY)]PVASK_.2	_FS[Phospho (STY)]PVT[Phospho (STY)]PKFT[Phospho (STY)]PVASK_.2	1	1	1	1	1	1	0.999554	0.874149	0.981571	0.985578	0.992711	0.75	568.54	508.264	391.606	451.291	314.57	435.072
Q15942	Q15942	Q15942	ZYX	Homo sapiens	Zyxin	Q15942	ZYX_HUMAN	uniprotkb_proteome_UP000005640_AND_revi_2024_03_07	>sp|Q15942|ZYX_HUMAN Zyxin OS=Homo sapiens OX=9606 GN=ZYX PE=1 SV=1	17	22	26	sp	9606	1	1	uniprotkb_proteome_UP000005640_AND_revi_2024_03_07	NaN	NaN	NaN	FALSE	100	0.0977749	11.8982	9.0579e-40	ZYX_HUMAN	0	1.12584e-39	55.0218	61277.3	Q15942	Q15942_C492_M1	1	Carbamidomethyl (C)	C	492	DQANRPHCVPDYHKQ	_PLEGTSFIVDQANRPHC[Carbamidomethyl (C)]VPDYHK_.4	_PLEGTSFIVDQANRPHC[Carbamidomethyl (C)]VPDYHK_.4	_PLEGTSFIVDQANRPHC[Carbamidomethyl (C)]VPDYHK_.4	_PLEGTSFIVDQANRPHC[Carbamidomethyl (C)]VPDYHK_.4	_PLEGTSFIVDQANRPHC[Carbamidomethyl (C)]VPDYHK_.4	_PLEGTSFIVDQANRPHC[Carbamidomethyl (C)]VPDYHK_.4	1	1	1	1	1	1	1	1	1	1	1	1	174.119	78.4865	134.13	116.926	139.947	155.911
Q15942	Q15942	Q15942	ZYX	Homo sapiens	Zyxin	Q15942	ZYX_HUMAN	uniprotkb_proteome_UP000005640_AND_revi_2024_03_07	>sp|Q15942|ZYX_HUMAN Zyxin OS=Homo sapiens OX=9606 GN=ZYX PE=1 SV=1	17	22	26	sp	9606	1	1	uniprotkb_proteome_UP000005640_AND_revi_2024_03_07	NaN	NaN	NaN	FALSE	100	0.0977749	11.8982	9.0579e-40	ZYX_HUMAN	0	1.12584e-39	55.0218	61277.3	Q15942	Q15942_S344_M1	1	Phospho (STY)	S	344	QNQNQVRSPGAPGPL	_S[Phospho (STY)]PGAPGPLTLK_.2;_S[Phospho (STY)]PGAPGPLTLK_.1	_S[Phospho (STY)]PGAPGPLTLK_.2;_S[Phospho (STY)]PGAPGPLTLK_.1	_S[Phospho (STY)]PGAPGPLTLK_.2;_S[Phospho (STY)]PGAPGPLTLK_.1	_S[Phospho (STY)]PGAPGPLTLK_.2;_S[Phospho (STY)]PGAPGPLTLK_.1	_S[Phospho (STY)]PGAPGPLTLK_.2;_S[Phospho (STY)]PGAPGPLTLK_.1	_S[Phospho (STY)]PGAPGPLTLK_.2;_S[Phospho (STY)]PGAPGPLTLK_.1	2	2	2	2	2	2	1	1	1	1	1	1	52966.9	48293.6	52294.4	25225.9	23377.3	16851.4
Q15942	Q15942	Q15942	ZYX	Homo sapiens	Zyxin	Q15942	ZYX_HUMAN	uniprotkb_proteome_UP000005640_AND_revi_2024_03_07	>sp|Q15942|ZYX_HUMAN Zyxin OS=Homo sapiens OX=9606 GN=ZYX PE=1 SV=1	17	22	26	sp	9606	1	1	uniprotkb_proteome_UP000005640_AND_revi_2024_03_07	NaN	NaN	NaN	FALSE	100	0.0977749	11.8982	9.0579e-40	ZYX_HUMAN	0	1.12584e-39	55.0218	61277.3	Q15942	Q15942_C384_M1	1	Carbamidomethyl (C)	C	384	NVAVNELCGRCHQPL	_QNVAVNELC[Carbamidomethyl (C)]GR_.2	Filtered	_QNVAVNELC[Carbamidomethyl (C)]GR_.2	_QNVAVNELC[Carbamidomethyl (C)]GR_.2	_QNVAVNELC[Carbamidomethyl (C)]GR_.2	_QNVAVNELC[Carbamidomethyl (C)]GR_.2	1	Filtered	1	1	1	1	1	Filtered	1	1	1	1	127.176	Filtered	188.588	244.79	318.612	391.905
Q15942	Q15942	Q15942	ZYX	Homo sapiens	Zyxin	Q15942	ZYX_HUMAN	uniprotkb_proteome_UP000005640_AND_revi_2024_03_07	>sp|Q15942|ZYX_HUMAN Zyxin OS=Homo sapiens OX=9606 GN=ZYX PE=1 SV=1	17	22	26	sp	9606	1	1	uniprotkb_proteome_UP000005640_AND_revi_2024_03_07	NaN	NaN	NaN	FALSE	100	0.0977749	11.8982	9.0579e-40	ZYX_HUMAN	0	1.12584e-39	55.0218	61277.3	Q15942	Q15942_T274_M1	1	Phospho (STY)	T	274	SPVTPKFTPVASKFS	Filtered	Filtered	Filtered	Filtered	_FT[Phospho (STY)]PVASK_.2	Filtered	Filtered	Filtered	Filtered	Filtered	1	Filtered	Filtered	Filtered	Filtered	Filtered	0.999487	Filtered	Filtered	Filtered	Filtered	Filtered	249.405	Filtered
Q15942	Q15942	Q15942	ZYX	Homo sapiens	Zyxin	Q15942	ZYX_HUMAN	uniprotkb_proteome_UP000005640_AND_revi_2024_03_07	>sp|Q15942|ZYX_HUMAN Zyxin OS=Homo sapiens OX=9606 GN=ZYX PE=1 SV=1	17	22	26	sp	9606	1	1	uniprotkb_proteome_UP000005640_AND_revi_2024_03_07	NaN	NaN	NaN	FALSE	100	0.0977749	11.8982	9.0579e-40	ZYX_HUMAN	0	1.12584e-39	55.0218	61277.3	Q15942	Q15942_S281_M1	1	Phospho (STY)	S	281	TPVASKFSPGAPGGS	_FS[Phospho (STY)]PGAPGGSGSQPNQK_.2	_FS[Phospho (STY)]PGAPGGSGSQPNQK_.2	_FS[Phospho (STY)]PGAPGGSGSQPNQK_.2	_FS[Phospho (STY)]PGAPGGSGSQPNQK_.2	_FS[Phospho (STY)]PGAPGGSGSQPNQK_.2	_FS[Phospho (STY)]PGAPGGSGSQPNQK_.2	1	1	1	1	1	1	1	1	1	1	1	1	4513.31	3806.28	3497.15	3397.79	3366	3179.51
Q16181	Q16181	Q16181	SEPTIN7	Homo sapiens	Septin-7	Q16181	SEPT7_HUMAN	uniprotkb_proteome_UP000005640_AND_revi_2024_03_07	>sp|Q16181|SEPT7_HUMAN Septin-7 OS=Homo sapiens OX=9606 GN=SEPTIN7 PE=1 SV=2	11	12	14	sp	9606	1	2	uniprotkb_proteome_UP000005640_AND_revi_2024_03_07	NaN	NaN	NaN	TRUE	100	0.350361	10.0192	1.50092e-35	SEPT7_HUMAN	0	8.18603e-36	52.9015	50679.9	Q16181	Q16181_T426_M1	1	Phospho (STY)	T	426	EQQNSSRTLEKNKKK	_ILEQQNSSRT[Phospho (STY)]LEK_.3;_ILEQQNSSRT[Phospho (STY)]LEK_.2	_ILEQQNSSRT[Phospho (STY)]LEK_.3;_ILEQQNSSRT[Phospho (STY)]LEK_.2	_ILEQQNSSRT[Phospho (STY)]LEK_.3;_ILEQQNSSRT[Phospho (STY)]LEK_.2	_ILEQQNSSRT[Phospho (STY)]LEK_.3;_ILEQQNSSRT[Phospho (STY)]LEK_.2	_ILEQQNSSRT[Phospho (STY)]LEK_.3;_ILEQQNSSRT[Phospho (STY)]LEK_.2	_ILEQQNSSRT[Phospho (STY)]LEK_.3	2	2	2	2	2	1	0.999978	0.999982	0.999668	1	0.999775	0.99997	1447.35	1503.51	1544.49	2776.38	2505.81	2288.44
Q16181	Q16181	Q16181	SEPTIN7	Homo sapiens	Septin-7	Q16181	SEPT7_HUMAN	uniprotkb_proteome_UP000005640_AND_revi_2024_03_07	>sp|Q16181|SEPT7_HUMAN Septin-7 OS=Homo sapiens OX=9606 GN=SEPTIN7 PE=1 SV=2	11	12	14	sp	9606	1	2	uniprotkb_proteome_UP000005640_AND_revi_2024_03_07	NaN	NaN	NaN	TRUE	100	0.350361	10.0192	1.50092e-35	SEPT7_HUMAN	0	8.18603e-36	52.9015	50679.9	Q16181	Q16181_S334_M1	1	Phospho (STY)	S	334	NKGQLTKSPLAQMEE	_S[Phospho (STY)]PLAQMEEERR_.2;_S[Phospho (STY)]PLAQMEEERR_.3;_S[Phospho (STY)]PLAQMEEER_.2	_S[Phospho (STY)]PLAQMEEERR_.2;_S[Phospho (STY)]PLAQMEEERR_.3;_S[Phospho (STY)]PLAQMEEER_.2	_S[Phospho (STY)]PLAQMEEERR_.2;_S[Phospho (STY)]PLAQMEEERR_.3;_S[Phospho (STY)]PLAQMEEER_.2	_S[Phospho (STY)]PLAQMEEERR_.2;_S[Phospho (STY)]PLAQMEEERR_.3;_S[Phospho (STY)]PLAQMEEER_.2	_S[Phospho (STY)]PLAQMEEERR_.2;_S[Phospho (STY)]PLAQMEEERR_.3;_S[Phospho (STY)]PLAQMEEER_.2	_S[Phospho (STY)]PLAQMEEERR_.2;_S[Phospho (STY)]PLAQMEEERR_.3;_S[Phospho (STY)]PLAQMEEER_.2	3	3	3	3	3	3	1	1	1	1	1	1	2912.1	3103.82	2758.34	2651.6	2866.8	2304.97
Q16181	Q16181	Q16181	SEPTIN7	Homo sapiens	Septin-7	Q16181	SEPT7_HUMAN	uniprotkb_proteome_UP000005640_AND_revi_2024_03_07	>sp|Q16181|SEPT7_HUMAN Septin-7 OS=Homo sapiens OX=9606 GN=SEPTIN7 PE=1 SV=2	11	12	14	sp	9606	1	2	uniprotkb_proteome_UP000005640_AND_revi_2024_03_07	NaN	NaN	NaN	TRUE	100	0.350361	10.0192	1.50092e-35	SEPT7_HUMAN	0	8.18603e-36	52.9015	50679.9	Q16181	Q16181_Y76_M1	1	Phospho (STY)	Y	76	SLFLTDLYSPEYPGP	Filtered	_STLINSLFLTDLY[Phospho (STY)]SPEYPGPSHR_.3	Filtered	_STLINSLFLTDLY[Phospho (STY)]SPEYPGPSHR_.3	Filtered	Filtered	Filtered	1	Filtered	1	Filtered	Filtered	Filtered	0.998069	Filtered	0.997861	Filtered	Filtered	Filtered	34.7051	Filtered	27.6976	Filtered	Filtered
Q16181	Q16181	Q16181	SEPTIN7	Homo sapiens	Septin-7	Q16181	SEPT7_HUMAN	uniprotkb_proteome_UP000005640_AND_revi_2024_03_07	>sp|Q16181|SEPT7_HUMAN Septin-7 OS=Homo sapiens OX=9606 GN=SEPTIN7 PE=1 SV=2	11	12	14	sp	9606	1	2	uniprotkb_proteome_UP000005640_AND_revi_2024_03_07	NaN	NaN	NaN	TRUE	100	0.350361	10.0192	1.50092e-35	SEPT7_HUMAN	0	8.18603e-36	52.9015	50679.9	Q16181	Q16181_M180_M1	1	Oxidation (M)	M	180	KPLDIEFMKRLHEKV	Filtered	_PLDIEFM[Oxidation (M)]K_.2	_PLDIEFM[Oxidation (M)]K_.2	_PLDIEFM[Oxidation (M)]K_.2	_PLDIEFM[Oxidation (M)]K_.2	_PLDIEFM[Oxidation (M)]K_.2	Filtered	1	1	1	1	1	Filtered	1	1	1	1	1	Filtered	152.118	114.563	101.287	204.757	443.536
Q16181	Q16181	Q16181	SEPTIN7	Homo sapiens	Septin-7	Q16181	SEPT7_HUMAN	uniprotkb_proteome_UP000005640_AND_revi_2024_03_07	>sp|Q16181|SEPT7_HUMAN Septin-7 OS=Homo sapiens OX=9606 GN=SEPTIN7 PE=1 SV=2	11	12	14	sp	9606	1	2	uniprotkb_proteome_UP000005640_AND_revi_2024_03_07	NaN	NaN	NaN	TRUE	100	0.350361	10.0192	1.50092e-35	SEPT7_HUMAN	0	8.18603e-36	52.9015	50679.9	Q16181	Q16181_C204_M1	1	Carbamidomethyl (C)	C	204	DTLTPEECQQFKKQI	Filtered	_ADTLTPEEC[Carbamidomethyl (C)]QQFK_.2	Filtered	Filtered	_ADTLTPEEC[Carbamidomethyl (C)]QQFK_.2	_ADTLTPEEC[Carbamidomethyl (C)]QQFK_.2	Filtered	1	Filtered	Filtered	1	1	Filtered	1	Filtered	Filtered	1	1	Filtered	157.497	Filtered	Filtered	293.27	293.371
Q16186	Q16186	Q16186	ADRM1	Homo sapiens	Proteasomal ubiquitin receptor ADRM1	Q16186	ADRM1_HUMAN	uniprotkb_proteome_UP000005640_AND_revi_2024_03_07	>sp|Q16186|ADRM1_HUMAN Proteasomal ubiquitin receptor ADRM1 OS=Homo sapiens OX=9606 GN=ADRM1 PE=1 SV=2	2	4	4	sp	9606	1	2	uniprotkb_proteome_UP000005640_AND_revi_2024_03_07	NaN	NaN	NaN	TRUE	100	0.403998	6.39862	5.68955e-33	ADRM1_HUMAN	0	2.13426e-33	51.5761	42153.3	Q16186	Q16186_T217_M1	1	Phospho (STY)	T	217	RSQSAAVTPSSTTSS	_SQSAAVT[Phospho (STY)]PSSTTSSTR_.2	_SQSAAVT[Phospho (STY)]PSSTTSSTR_.2	_SQSAAVT[Phospho (STY)]PSSTTSSTR_.2	Filtered	_SQSAAVT[Phospho (STY)]PSSTTSSTR_.2	_SQSAAVT[Phospho (STY)]PSSTTSSTR_.2	1	1	1	Filtered	1	1	0.999888	0.999953	0.999449	Filtered	0.999996	0.956741	406.377	160.512	383.878	Filtered	279.648	243.838
Q16186	Q16186	Q16186	ADRM1	Homo sapiens	Proteasomal ubiquitin receptor ADRM1	Q16186	ADRM1_HUMAN	uniprotkb_proteome_UP000005640_AND_revi_2024_03_07	>sp|Q16186|ADRM1_HUMAN Proteasomal ubiquitin receptor ADRM1 OS=Homo sapiens OX=9606 GN=ADRM1 PE=1 SV=2	2	4	4	sp	9606	1	2	uniprotkb_proteome_UP000005640_AND_revi_2024_03_07	NaN	NaN	NaN	TRUE	100	0.403998	6.39862	5.68955e-33	ADRM1_HUMAN	0	2.13426e-33	51.5761	42153.3	Q16186	Q16186_S213_M1	1	Phospho (STY)	S	213	SSSSRSQSAAVTPSS	Filtered	Filtered	_SQS[Phospho (STY)]AAVTPSSTTSSTR_.2	Filtered	Filtered	Filtered	Filtered	Filtered	1	Filtered	Filtered	Filtered	Filtered	Filtered	0.993092	Filtered	Filtered	Filtered	Filtered	Filtered	47.8954	Filtered	Filtered	Filtered
Q16204	Q16204	Q16204	CCDC6	Homo sapiens	Coiled-coil domain-containing protein 6	Q16204	CCDC6_HUMAN	uniprotkb_proteome_UP000005640_AND_revi_2024_03_07	>sp|Q16204|CCDC6_HUMAN Coiled-coil domain-containing protein 6 OS=Homo sapiens OX=9606 GN=CCDC6 PE=1 SV=2	10	18	21	sp	9606	1	2	uniprotkb_proteome_UP000005640_AND_revi_2024_03_07	NaN	NaN	NaN	FALSE	100	0.100818	12.9779	1.85448e-38	CCDC6_HUMAN	0	1.69398e-38	54.3704	53290.9	Q16204	Q16204_S244_M1	1	Phospho (STY)	S	244	QPVSAPPSPRDISME	_LDQPVSAPPS[Phospho (STY)]PR_.2	_LDQPVSAPPS[Phospho (STY)]PR_.2	_LDQPVSAPPS[Phospho (STY)]PR_.2	_LDQPVSAPPS[Phospho (STY)]PR_.2	_LDQPVSAPPS[Phospho (STY)]PR_.2	_LDQPVSAPPS[Phospho (STY)]PR_.2	1	1	1	1	1	1	1	1	1	1	1	1	24137.7	25753.2	26041.4	16853.2	17277.4	16860.1
Q16204	Q16204	Q16204	CCDC6	Homo sapiens	Coiled-coil domain-containing protein 6	Q16204	CCDC6_HUMAN	uniprotkb_proteome_UP000005640_AND_revi_2024_03_07	>sp|Q16204|CCDC6_HUMAN Coiled-coil domain-containing protein 6 OS=Homo sapiens OX=9606 GN=CCDC6 PE=1 SV=2	10	18	21	sp	9606	1	2	uniprotkb_proteome_UP000005640_AND_revi_2024_03_07	NaN	NaN	NaN	FALSE	100	0.100818	12.9779	1.85448e-38	CCDC6_HUMAN	0	1.69398e-38	54.3704	53290.9	Q16204	Q16204_S244_M2	2	Phospho (STY)	S	244	QPVSAPPSPRDISME	_LDQPVS[Phospho (STY)]APPS[Phospho (STY)]PR_.2	_LDQPVS[Phospho (STY)]APPS[Phospho (STY)]PR_.2	_LDQPVS[Phospho (STY)]APPS[Phospho (STY)]PR_.2	_LDQPVS[Phospho (STY)]APPS[Phospho (STY)]PR_.2	_LDQPVS[Phospho (STY)]APPS[Phospho (STY)]PR_.2	_LDQPVS[Phospho (STY)]APPS[Phospho (STY)]PR_.2	1	1	1	1	1	1	1	1	1	1	1	1	12010.4	13125.1	13149	10329.3	11046.1	10767.6
Q16204	Q16204	Q16204	CCDC6	Homo sapiens	Coiled-coil domain-containing protein 6	Q16204	CCDC6_HUMAN	uniprotkb_proteome_UP000005640_AND_revi_2024_03_07	>sp|Q16204|CCDC6_HUMAN Coiled-coil domain-containing protein 6 OS=Homo sapiens OX=9606 GN=CCDC6 PE=1 SV=2	10	18	21	sp	9606	1	2	uniprotkb_proteome_UP000005640_AND_revi_2024_03_07	NaN	NaN	NaN	FALSE	100	0.100818	12.9779	1.85448e-38	CCDC6_HUMAN	0	1.69398e-38	54.3704	53290.9	Q16204	Q16204_S240_M2	2	Phospho (STY)	S	240	EKLDQPVSAPPSPRD	_LDQPVS[Phospho (STY)]APPS[Phospho (STY)]PR_.2	_LDQPVS[Phospho (STY)]APPS[Phospho (STY)]PR_.2	_LDQPVS[Phospho (STY)]APPS[Phospho (STY)]PR_.2	_LDQPVS[Phospho (STY)]APPS[Phospho (STY)]PR_.2	_LDQPVS[Phospho (STY)]APPS[Phospho (STY)]PR_.2	_LDQPVS[Phospho (STY)]APPS[Phospho (STY)]PR_.2	1	1	1	1	1	1	1	1	1	1	1	1	12010.4	13125.1	13149	10329.3	11046.1	10767.6
Q16204	Q16204	Q16204	CCDC6	Homo sapiens	Coiled-coil domain-containing protein 6	Q16204	CCDC6_HUMAN	uniprotkb_proteome_UP000005640_AND_revi_2024_03_07	>sp|Q16204|CCDC6_HUMAN Coiled-coil domain-containing protein 6 OS=Homo sapiens OX=9606 GN=CCDC6 PE=1 SV=2	10	18	21	sp	9606	1	2	uniprotkb_proteome_UP000005640_AND_revi_2024_03_07	NaN	NaN	NaN	FALSE	100	0.100818	12.9779	1.85448e-38	CCDC6_HUMAN	0	1.69398e-38	54.3704	53290.9	Q16204	Q16204_S367_M1	1	Phospho (STY)	S	367	PSSSRPISPGLSYAS	_PIS[Phospho (STY)]PGLSYASHTVGFTPPTSLTR_.3;_PIS[Phospho (STY)]PGLSYASHTVGFTPPTSLTR_.2	_PIS[Phospho (STY)]PGLSYASHTVGFTPPTSLTR_.3;_PIS[Phospho (STY)]PGLSYASHTVGFTPPTSLTR_.2	_PIS[Phospho (STY)]PGLSYASHTVGFTPPTSLTR_.3;_PIS[Phospho (STY)]PGLSYASHTVGFTPPTSLTR_.2	_PIS[Phospho (STY)]PGLSYASHTVGFTPPTSLTR_.3;_PIS[Phospho (STY)]PGLSYASHTVGFTPPTSLTR_.2	_PIS[Phospho (STY)]PGLSYASHTVGFTPPTSLTR_.3;_PIS[Phospho (STY)]PGLSYASHTVGFTPPTSLTR_.2	_PIS[Phospho (STY)]PGLSYASHTVGFTPPTSLTR_.3;_PIS[Phospho (STY)]PGLSYASHTVGFTPPTSLTR_.2	2	2	2	2	2	2	1	1	1	1	1	1	5610.06	4523.91	4427.27	2457.66	2932.23	3067.64
Q16204	Q16204	Q16204	CCDC6	Homo sapiens	Coiled-coil domain-containing protein 6	Q16204	CCDC6_HUMAN	uniprotkb_proteome_UP000005640_AND_revi_2024_03_07	>sp|Q16204|CCDC6_HUMAN Coiled-coil domain-containing protein 6 OS=Homo sapiens OX=9606 GN=CCDC6 PE=1 SV=2	10	18	21	sp	9606	1	2	uniprotkb_proteome_UP000005640_AND_revi_2024_03_07	NaN	NaN	NaN	FALSE	100	0.100818	12.9779	1.85448e-38	CCDC6_HUMAN	0	1.69398e-38	54.3704	53290.9	Q16204	Q16204_T380_M2	2	Phospho (STY)	T	380	ASHTVGFTPPTSLTR	Filtered	_PIS[Phospho (STY)]PGLSYASHTVGFT[Phospho (STY)]PPTSLTR_.3	_PIS[Phospho (STY)]PGLSYASHTVGFT[Phospho (STY)]PPTSLTR_.3	_PIS[Phospho (STY)]PGLSYASHTVGFT[Phospho (STY)]PPTSLTR_.3	_PIS[Phospho (STY)]PGLSYASHTVGFT[Phospho (STY)]PPTSLTR_.3	_PIS[Phospho (STY)]PGLSYASHTVGFT[Phospho (STY)]PPTSLTR_.3	Filtered	1	1	1	1	1	Filtered	0.999998	0.999999	0.999998	0.999989	1	Filtered	442.55	377.167	770.155	611.802	676.869
Q16204	Q16204	Q16204	CCDC6	Homo sapiens	Coiled-coil domain-containing protein 6	Q16204	CCDC6_HUMAN	uniprotkb_proteome_UP000005640_AND_revi_2024_03_07	>sp|Q16204|CCDC6_HUMAN Coiled-coil domain-containing protein 6 OS=Homo sapiens OX=9606 GN=CCDC6 PE=1 SV=2	10	18	21	sp	9606	1	2	uniprotkb_proteome_UP000005640_AND_revi_2024_03_07	NaN	NaN	NaN	FALSE	100	0.100818	12.9779	1.85448e-38	CCDC6_HUMAN	0	1.69398e-38	54.3704	53290.9	Q16204	Q16204_S367_M2	2	Phospho (STY)	S	367	PSSSRPISPGLSYAS	Filtered	_PIS[Phospho (STY)]PGLSYASHTVGFT[Phospho (STY)]PPTSLTR_.3	_PIS[Phospho (STY)]PGLSYASHTVGFT[Phospho (STY)]PPTSLTR_.3	_PIS[Phospho (STY)]PGLSYASHTVGFT[Phospho (STY)]PPTSLTR_.3	_PIS[Phospho (STY)]PGLSYASHTVGFT[Phospho (STY)]PPTSLTR_.3	_PIS[Phospho (STY)]PGLSYASHTVGFT[Phospho (STY)]PPTSLTR_.3	Filtered	1	1	1	1	1	Filtered	0.999981	0.940414	0.999993	0.998991	0.999994	Filtered	442.55	377.167	770.155	611.802	676.869
Q16204	Q16204	Q16204	CCDC6	Homo sapiens	Coiled-coil domain-containing protein 6	Q16204	CCDC6_HUMAN	uniprotkb_proteome_UP000005640_AND_revi_2024_03_07	>sp|Q16204|CCDC6_HUMAN Coiled-coil domain-containing protein 6 OS=Homo sapiens OX=9606 GN=CCDC6 PE=1 SV=2	10	18	21	sp	9606	1	2	uniprotkb_proteome_UP000005640_AND_revi_2024_03_07	NaN	NaN	NaN	FALSE	100	0.100818	12.9779	1.85448e-38	CCDC6_HUMAN	0	1.69398e-38	54.3704	53290.9	Q16204	Q16204_T380_M1	1	Phospho (STY)	T	380	ASHTVGFTPPTSLTR	Filtered	Filtered	Filtered	_PISPGLSYASHTVGFT[Phospho (STY)]PPTSLTR_.3	_PISPGLSYASHTVGFT[Phospho (STY)]PPTSLTR_.3	_PISPGLSYASHTVGFT[Phospho (STY)]PPTSLTR_.3	Filtered	Filtered	Filtered	1	1	1	Filtered	Filtered	Filtered	0.980323	0.988111	0.999306	Filtered	Filtered	Filtered	187.104	214.249	136.55
Q16204	Q16204	Q16204	CCDC6	Homo sapiens	Coiled-coil domain-containing protein 6	Q16204	CCDC6_HUMAN	uniprotkb_proteome_UP000005640_AND_revi_2024_03_07	>sp|Q16204|CCDC6_HUMAN Coiled-coil domain-containing protein 6 OS=Homo sapiens OX=9606 GN=CCDC6 PE=1 SV=2	10	18	21	sp	9606	1	2	uniprotkb_proteome_UP000005640_AND_revi_2024_03_07	NaN	NaN	NaN	FALSE	100	0.100818	12.9779	1.85448e-38	CCDC6_HUMAN	0	1.69398e-38	54.3704	53290.9	Q16204	Q16204_S52_M1	1	Phospho (STY)	S	52	KSGGIVISPFRLEEL	_SGGIVIS[Phospho (STY)]PFR_.2;_SGGIVIS[Phospho (STY)]PFRLEELTNR_.3;_SGGIVIS[Phospho (STY)]PFRLEELTNR_.2	_SGGIVIS[Phospho (STY)]PFR_.2;_SGGIVIS[Phospho (STY)]PFRLEELTNR_.3;_SGGIVIS[Phospho (STY)]PFRLEELTNR_.2	_SGGIVIS[Phospho (STY)]PFR_.2;_SGGIVIS[Phospho (STY)]PFRLEELTNR_.3;_SGGIVIS[Phospho (STY)]PFRLEELTNR_.2	_SGGIVIS[Phospho (STY)]PFR_.2;_SGGIVIS[Phospho (STY)]PFRLEELTNR_.3;_SGGIVIS[Phospho (STY)]PFRLEELTNR_.2	_SGGIVIS[Phospho (STY)]PFR_.2;_SGGIVIS[Phospho (STY)]PFRLEELTNR_.3;_SGGIVIS[Phospho (STY)]PFRLEELTNR_.2	_SGGIVIS[Phospho (STY)]PFR_.2;_SGGIVIS[Phospho (STY)]PFRLEELTNR_.3;_SGGIVIS[Phospho (STY)]PFRLEELTNR_.2	3	3	3	3	3	3	1	1	1	1	1	1	8778.91	8730.4	9145.9	7750.24	7988.46	7724.19
Q16204	Q16204	Q16204	CCDC6	Homo sapiens	Coiled-coil domain-containing protein 6	Q16204	CCDC6_HUMAN	uniprotkb_proteome_UP000005640_AND_revi_2024_03_07	>sp|Q16204|CCDC6_HUMAN Coiled-coil domain-containing protein 6 OS=Homo sapiens OX=9606 GN=CCDC6 PE=1 SV=2	10	18	21	sp	9606	1	2	uniprotkb_proteome_UP000005640_AND_revi_2024_03_07	NaN	NaN	NaN	FALSE	100	0.100818	12.9779	1.85448e-38	CCDC6_HUMAN	0	1.69398e-38	54.3704	53290.9	Q16204	Q16204_S352_M1	1	Phospho (STY)	S	352	LRPRTVSSPIPYTPS	_TVSS[Phospho (STY)]PIPYTPSPSSSR_.2	_TVSS[Phospho (STY)]PIPYTPSPSSSR_.2	_TVSS[Phospho (STY)]PIPYTPSPSSSR_.2	_TVSS[Phospho (STY)]PIPYTPSPSSSR_.2	Filtered	_TVSS[Phospho (STY)]PIPYTPSPSSSR_.2	1	1	1	1	Filtered	1	0.996713	0.867628	0.918359	0.77975	Filtered	0.943323	4194.85	4349.8	4210.43	3220.7	Filtered	3027.81
Q16204	Q16204	Q16204	CCDC6	Homo sapiens	Coiled-coil domain-containing protein 6	Q16204	CCDC6_HUMAN	uniprotkb_proteome_UP000005640_AND_revi_2024_03_07	>sp|Q16204|CCDC6_HUMAN Coiled-coil domain-containing protein 6 OS=Homo sapiens OX=9606 GN=CCDC6 PE=1 SV=2	10	18	21	sp	9606	1	2	uniprotkb_proteome_UP000005640_AND_revi_2024_03_07	NaN	NaN	NaN	FALSE	100	0.100818	12.9779	1.85448e-38	CCDC6_HUMAN	0	1.69398e-38	54.3704	53290.9	Q16204	Q16204_S351_M1	1	Phospho (STY)	S	351	GLRPRTVSSPIPYTP	Filtered	Filtered	_TVS[Phospho (STY)]SPIPYTPSPSSSR_.2	Filtered	Filtered	_TVS[Phospho (STY)]SPIPYTPSPSSSR_.2	Filtered	Filtered	1	Filtered	Filtered	1	Filtered	Filtered	0.977591	Filtered	Filtered	0.971687	Filtered	Filtered	752.817	Filtered	Filtered	865.406
Q16204	Q16204	Q16204	CCDC6	Homo sapiens	Coiled-coil domain-containing protein 6	Q16204	CCDC6_HUMAN	uniprotkb_proteome_UP000005640_AND_revi_2024_03_07	>sp|Q16204|CCDC6_HUMAN Coiled-coil domain-containing protein 6 OS=Homo sapiens OX=9606 GN=CCDC6 PE=1 SV=2	10	18	21	sp	9606	1	2	uniprotkb_proteome_UP000005640_AND_revi_2024_03_07	NaN	NaN	NaN	FALSE	100	0.100818	12.9779	1.85448e-38	CCDC6_HUMAN	0	1.69398e-38	54.3704	53290.9	Q16204	Q16204_S254_M1	1	Phospho (STY)	S	254	DISMEIDSPENMMRH	_DISM[Oxidation (M)]EIDS[Phospho (STY)]PENMMR_.2	_DISMEIDS[Phospho (STY)]PENMMR_.2	_DISMEIDS[Phospho (STY)]PENMMR_.2	_DISM[Oxidation (M)]EIDS[Phospho (STY)]PENMMR_.2	_DISMEIDS[Phospho (STY)]PENMMR_.2	Filtered	1	1	1	1	1	Filtered	0.948549	0.999999	0.998053	0.993774	0.999979	Filtered	220.693	959.09	1007.9	353.863	1020.18	Filtered
Q16204	Q16204	Q16204	CCDC6	Homo sapiens	Coiled-coil domain-containing protein 6	Q16204	CCDC6_HUMAN	uniprotkb_proteome_UP000005640_AND_revi_2024_03_07	>sp|Q16204|CCDC6_HUMAN Coiled-coil domain-containing protein 6 OS=Homo sapiens OX=9606 GN=CCDC6 PE=1 SV=2	10	18	21	sp	9606	1	2	uniprotkb_proteome_UP000005640_AND_revi_2024_03_07	NaN	NaN	NaN	FALSE	100	0.100818	12.9779	1.85448e-38	CCDC6_HUMAN	0	1.69398e-38	54.3704	53290.9	Q16204	Q16204_M250_M1	1	Oxidation (M)	M	250	PSPRDISMEIDSPEN	_DISM[Oxidation (M)]EIDS[Phospho (STY)]PENMMR_.2	Filtered	Filtered	_DISM[Oxidation (M)]EIDS[Phospho (STY)]PENMMR_.2	Filtered	Filtered	1	Filtered	Filtered	1	Filtered	Filtered	0.990805	Filtered	Filtered	1	Filtered	Filtered	220.693	Filtered	Filtered	353.863	Filtered	Filtered
Q16204	Q16204	Q16204	CCDC6	Homo sapiens	Coiled-coil domain-containing protein 6	Q16204	CCDC6_HUMAN	uniprotkb_proteome_UP000005640_AND_revi_2024_03_07	>sp|Q16204|CCDC6_HUMAN Coiled-coil domain-containing protein 6 OS=Homo sapiens OX=9606 GN=CCDC6 PE=1 SV=2	10	18	21	sp	9606	1	2	uniprotkb_proteome_UP000005640_AND_revi_2024_03_07	NaN	NaN	NaN	FALSE	100	0.100818	12.9779	1.85448e-38	CCDC6_HUMAN	0	1.69398e-38	54.3704	53290.9	Q16204	Q16204_S325_M1	1	Phospho (STY)	S	325	LCRQLSESESSLEMD	Filtered	Filtered	Filtered	Filtered	_QLSES[Phospho (STY)]ESSLEMDDER_.2	Filtered	Filtered	Filtered	Filtered	Filtered	1	Filtered	Filtered	Filtered	Filtered	Filtered	0.997383	Filtered	Filtered	Filtered	Filtered	Filtered	211.383	Filtered
Q16204	Q16204	Q16204	CCDC6	Homo sapiens	Coiled-coil domain-containing protein 6	Q16204	CCDC6_HUMAN	uniprotkb_proteome_UP000005640_AND_revi_2024_03_07	>sp|Q16204|CCDC6_HUMAN Coiled-coil domain-containing protein 6 OS=Homo sapiens OX=9606 GN=CCDC6 PE=1 SV=2	10	18	21	sp	9606	1	2	uniprotkb_proteome_UP000005640_AND_revi_2024_03_07	NaN	NaN	NaN	FALSE	100	0.100818	12.9779	1.85448e-38	CCDC6_HUMAN	0	1.69398e-38	54.3704	53290.9	Q16204	Q16204_M331_M1	1	Oxidation (M)	M	331	ESESSLEMDDERYFN	_QLS[Phospho (STY)]ESESSLEM[Oxidation (M)]DDER_.2	_QLS[Phospho (STY)]ESESSLEM[Oxidation (M)]DDER_.2	_QLS[Phospho (STY)]ESESSLEM[Oxidation (M)]DDER_.2	_QLS[Phospho (STY)]ESESSLEM[Oxidation (M)]DDER_.2	_QLS[Phospho (STY)]ESESSLEM[Oxidation (M)]DDER_.2	_QLS[Phospho (STY)]ESESSLEM[Oxidation (M)]DDER_.2	1	1	1	1	1	1	1	1	1	1	1	1	310.043	216.158	296.176	192.849	103.611	160.395
Q16204	Q16204	Q16204	CCDC6	Homo sapiens	Coiled-coil domain-containing protein 6	Q16204	CCDC6_HUMAN	uniprotkb_proteome_UP000005640_AND_revi_2024_03_07	>sp|Q16204|CCDC6_HUMAN Coiled-coil domain-containing protein 6 OS=Homo sapiens OX=9606 GN=CCDC6 PE=1 SV=2	10	18	21	sp	9606	1	2	uniprotkb_proteome_UP000005640_AND_revi_2024_03_07	NaN	NaN	NaN	FALSE	100	0.100818	12.9779	1.85448e-38	CCDC6_HUMAN	0	1.69398e-38	54.3704	53290.9	Q16204	Q16204_S323_M1	1	Phospho (STY)	S	323	EALCRQLSESESSLE	_QLS[Phospho (STY)]ESESSLEM[Oxidation (M)]DDER_.2	_QLS[Phospho (STY)]ESESSLEM[Oxidation (M)]DDER_.2;_QLS[Phospho (STY)]ESESSLEMDDER_.2	_QLS[Phospho (STY)]ESESSLEM[Oxidation (M)]DDER_.2;_QLS[Phospho (STY)]ESESSLEMDDER_.2	_QLS[Phospho (STY)]ESESSLEM[Oxidation (M)]DDER_.2	_QLS[Phospho (STY)]ESESSLEM[Oxidation (M)]DDER_.2	_QLS[Phospho (STY)]ESESSLEM[Oxidation (M)]DDER_.2;_QLS[Phospho (STY)]ESESSLEMDDER_.2	1	2	2	1	1	2	0.998891	1	0.999981	1	0.999967	0.999749	310.043	358.222	461.192	192.849	103.611	271.897
Q16204	Q16204	Q16204	CCDC6	Homo sapiens	Coiled-coil domain-containing protein 6	Q16204	CCDC6_HUMAN	uniprotkb_proteome_UP000005640_AND_revi_2024_03_07	>sp|Q16204|CCDC6_HUMAN Coiled-coil domain-containing protein 6 OS=Homo sapiens OX=9606 GN=CCDC6 PE=1 SV=2	10	18	21	sp	9606	1	2	uniprotkb_proteome_UP000005640_AND_revi_2024_03_07	NaN	NaN	NaN	FALSE	100	0.100818	12.9779	1.85448e-38	CCDC6_HUMAN	0	1.69398e-38	54.3704	53290.9	Q16204	Q16204_S413_M1	1	Phospho (STY)	S	413	SHGITRPSPRRSNSP	Filtered	_AGMSYYNSPGLHVQHMGTSHGITRPS[Phospho (STY)]PR_.4	_AGMSYYNSPGLHVQHMGTSHGITRPS[Phospho (STY)]PR_.4	Filtered	Filtered	_AGMSYYNSPGLHVQHMGTSHGITRPS[Phospho (STY)]PR_.4	Filtered	1	1	Filtered	Filtered	1	Filtered	0.98753	0.995369	Filtered	Filtered	0.971188	Filtered	175.577	211.965	Filtered	Filtered	209.545
Q16204	Q16204	Q16204	CCDC6	Homo sapiens	Coiled-coil domain-containing protein 6	Q16204	CCDC6_HUMAN	uniprotkb_proteome_UP000005640_AND_revi_2024_03_07	>sp|Q16204|CCDC6_HUMAN Coiled-coil domain-containing protein 6 OS=Homo sapiens OX=9606 GN=CCDC6 PE=1 SV=2	10	18	21	sp	9606	1	2	uniprotkb_proteome_UP000005640_AND_revi_2024_03_07	NaN	NaN	NaN	FALSE	100	0.100818	12.9779	1.85448e-38	CCDC6_HUMAN	0	1.69398e-38	54.3704	53290.9	Q16204	Q16204_T410_M1	1	Phospho (STY)	T	410	MGTSHGITRPSPRRS	_AGMSYYNSPGLHVQHMGTSHGIT[Phospho (STY)]RPSPR_.4	Filtered	Filtered	Filtered	Filtered	Filtered	1	Filtered	Filtered	Filtered	Filtered	Filtered	0.953158	Filtered	Filtered	Filtered	Filtered	Filtered	179.394	Filtered	Filtered	Filtered	Filtered	Filtered
Q16236	Q16236	Q16236	NFE2L2	Homo sapiens	Nuclear factor erythroid 2-related factor 2	Q16236	NF2L2_HUMAN	uniprotkb_proteome_UP000005640_AND_revi_2024_03_07	>sp|Q16236|NF2L2_HUMAN Nuclear factor erythroid 2-related factor 2 OS=Homo sapiens OX=9606 GN=NFE2L2 PE=1 SV=3	2	2	2	sp	9606	1	3	uniprotkb_proteome_UP000005640_AND_revi_2024_03_07	NaN	NaN	NaN	FALSE	83.3	0.172983	9.0065	1.25219e-19	NF2L2_HUMAN	0	9.24959e-21	43.9738	67826.5	Q16236	Q16236_C422_M1	1	Carbamidomethyl (C)	C	422	THVHDAQCENTPEKE	Filtered	Filtered	_TPVHSSGDMVQPLS[Phospho (STY)]PSQGQSTHVHDAQC[Carbamidomethyl (C)]ENTPEK_.4	_TPVHSSGDMVQPLS[Phospho (STY)]PSQGQSTHVHDAQC[Carbamidomethyl (C)]ENTPEK_.4	Filtered	Filtered	Filtered	Filtered	1	1	Filtered	Filtered	Filtered	Filtered	1	1	Filtered	Filtered	Filtered	Filtered	49.7386	48.0508	Filtered	Filtered
Q16236	Q16236	Q16236	NFE2L2	Homo sapiens	Nuclear factor erythroid 2-related factor 2	Q16236	NF2L2_HUMAN	uniprotkb_proteome_UP000005640_AND_revi_2024_03_07	>sp|Q16236|NF2L2_HUMAN Nuclear factor erythroid 2-related factor 2 OS=Homo sapiens OX=9606 GN=NFE2L2 PE=1 SV=3	2	2	2	sp	9606	1	3	uniprotkb_proteome_UP000005640_AND_revi_2024_03_07	NaN	NaN	NaN	FALSE	83.3	0.172983	9.0065	1.25219e-19	NF2L2_HUMAN	0	9.24959e-21	43.9738	67826.5	Q16236	Q16236_S408_M1	1	Phospho (STY)	S	408	GDMVQPLSPSQGQST	Filtered	Filtered	_TPVHSSGDMVQPLS[Phospho (STY)]PSQGQSTHVHDAQC[Carbamidomethyl (C)]ENTPEK_.4	_TPVHSSGDMVQPLS[Phospho (STY)]PSQGQSTHVHDAQC[Carbamidomethyl (C)]ENTPEK_.4	Filtered	Filtered	Filtered	Filtered	1	1	Filtered	Filtered	Filtered	Filtered	0.953185	0.98307	Filtered	Filtered	Filtered	Filtered	49.7386	48.0508	Filtered	Filtered
Q16236	Q16236	Q16236	NFE2L2	Homo sapiens	Nuclear factor erythroid 2-related factor 2	Q16236	NF2L2_HUMAN	uniprotkb_proteome_UP000005640_AND_revi_2024_03_07	>sp|Q16236|NF2L2_HUMAN Nuclear factor erythroid 2-related factor 2 OS=Homo sapiens OX=9606 GN=NFE2L2 PE=1 SV=3	2	2	2	sp	9606	1	3	uniprotkb_proteome_UP000005640_AND_revi_2024_03_07	NaN	NaN	NaN	FALSE	83.3	0.172983	9.0065	1.25219e-19	NF2L2_HUMAN	0	9.24959e-21	43.9738	67826.5	Q16236	Q16236_S433_M1	1	Phospho (STY)	S	433	PEKELPVSPGHRKTP	_ELPVS[Phospho (STY)]PGHR_.2	_ELPVS[Phospho (STY)]PGHR_.2	_ELPVS[Phospho (STY)]PGHR_.2	_ELPVS[Phospho (STY)]PGHR_.2	_ELPVS[Phospho (STY)]PGHR_.2	Filtered	1	1	1	1	1	Filtered	1	1	1	1	1	Filtered	636.15	692.282	603.857	429.731	541.758	Filtered
Q16254	Q16254	Q16254	E2F4	Homo sapiens	Transcription factor E2F4	Q16254	E2F4_HUMAN	uniprotkb_proteome_UP000005640_AND_revi_2024_03_07	>sp|Q16254|E2F4_HUMAN Transcription factor E2F4 OS=Homo sapiens OX=9606 GN=E2F4 PE=1 SV=2	1	2	2	sp	9606	1	2	uniprotkb_proteome_UP000005640_AND_revi_2024_03_07	NaN	NaN	NaN	FALSE	33.3	0.186438	8.67836	1.45086e-23	E2F4_HUMAN	0	1.33765e-24	46.4253	43960.4	Q16254	Q16254_S220_M1	1	Phospho (STY)	S	220	EDLLQSPSAVSTPPP	Filtered	Filtered	Filtered	_EAWSSPPVAVPVPPPEDLLQSPS[Phospho (STY)]AVSTPPPLPK_.3	Filtered	Filtered	Filtered	Filtered	Filtered	1	Filtered	Filtered	Filtered	Filtered	Filtered	0.994804	Filtered	Filtered	Filtered	Filtered	Filtered	358.804	Filtered	Filtered
Q16254	Q16254	Q16254	E2F4	Homo sapiens	Transcription factor E2F4	Q16254	E2F4_HUMAN	uniprotkb_proteome_UP000005640_AND_revi_2024_03_07	>sp|Q16254|E2F4_HUMAN Transcription factor E2F4 OS=Homo sapiens OX=9606 GN=E2F4 PE=1 SV=2	1	2	2	sp	9606	1	2	uniprotkb_proteome_UP000005640_AND_revi_2024_03_07	NaN	NaN	NaN	FALSE	33.3	0.186438	8.67836	1.45086e-23	E2F4_HUMAN	0	1.33765e-24	46.4253	43960.4	Q16254	Q16254_T224_M1	1	Phospho (STY)	T	224	QSPSAVSTPPPLPKP	Filtered	Filtered	Filtered	Filtered	_EAWSSPPVAVPVPPPEDLLQSPSAVST[Phospho (STY)]PPPLPK_.3	Filtered	Filtered	Filtered	Filtered	Filtered	1	Filtered	Filtered	Filtered	Filtered	Filtered	0.931451	Filtered	Filtered	Filtered	Filtered	Filtered	467.773	Filtered
Q16401	Q16401	Q16401	PSMD5	Homo sapiens	26S proteasome non-ATPase regulatory subunit 5	Q16401	PSMD5_HUMAN	uniprotkb_proteome_UP000005640_AND_revi_2024_03_07	>sp|Q16401|PSMD5_HUMAN 26S proteasome non-ATPase regulatory subunit 5 OS=Homo sapiens OX=9606 GN=PSMD5 PE=1 SV=3	11	11	12	sp	9606	1	3	uniprotkb_proteome_UP000005640_AND_revi_2024_03_07	NaN	NaN	NaN	TRUE	100	0.822855	7.04766	1.06131e-37	PSMD5_HUMAN	0	8.30392e-38	53.9907	56195.7	Q16401	Q16401_C412_M1	1	Carbamidomethyl (C)	C	412	QPFPELHCAALKVFT	Filtered	Filtered	Filtered	Filtered	_GISSQPFPELHC[Carbamidomethyl (C)]AALK_.3	_GISSQPFPELHC[Carbamidomethyl (C)]AALK_.3	Filtered	Filtered	Filtered	Filtered	1	1	Filtered	Filtered	Filtered	Filtered	1	1	Filtered	Filtered	Filtered	Filtered	156.026	219.393
Q16512	Q16512	Q16512	PKN1	Homo sapiens	Serine/threonine-protein kinase N1	Q16512	PKN1_HUMAN	uniprotkb_proteome_UP000005640_AND_revi_2024_03_07	>sp|Q16512|PKN1_HUMAN Serine/threonine-protein kinase N1 OS=Homo sapiens OX=9606 GN=PKN1 PE=1 SV=2	4	5	5	sp	9606	1	2	uniprotkb_proteome_UP000005640_AND_revi_2024_03_07	NaN	NaN	NaN	FALSE	100	0.540919	9.14185	7.53805e-29	PKN1_HUMAN	0	1.54625e-29	49.4021	103932	Q16512	Q16512_S562_M1	1	Phospho (STY)	S	562	LGTDSDSSPQKSSRD	Filtered	_LNLGTDSDSS[Phospho (STY)]PQK_.2	_LNLGTDSDSS[Phospho (STY)]PQK_.2	Filtered	_LNLGTDSDSS[Phospho (STY)]PQK_.2	Filtered	Filtered	1	1	Filtered	1	Filtered	Filtered	0.962909	0.9451	Filtered	0.92471	Filtered	Filtered	849.454	737.048	Filtered	1080.8	Filtered
Q16512	Q16512	Q16512	PKN1	Homo sapiens	Serine/threonine-protein kinase N1	Q16512	PKN1_HUMAN	uniprotkb_proteome_UP000005640_AND_revi_2024_03_07	>sp|Q16512|PKN1_HUMAN Serine/threonine-protein kinase N1 OS=Homo sapiens OX=9606 GN=PKN1 PE=1 SV=2	4	5	5	sp	9606	1	2	uniprotkb_proteome_UP000005640_AND_revi_2024_03_07	NaN	NaN	NaN	FALSE	100	0.540919	9.14185	7.53805e-29	PKN1_HUMAN	0	1.54625e-29	49.4021	103932	Q16512	Q16512_T527_M1	1	Phospho (STY)	T	527	RRLIPNATGTGTFSP	_LIPNAT[Phospho (STY)]GTGTFSPGASPGSEAR_.2	Filtered	_LIPNAT[Phospho (STY)]GTGTFSPGASPGSEAR_.2	Filtered	Filtered	Filtered	1	Filtered	1	Filtered	Filtered	Filtered	0.932983	Filtered	0.800716	Filtered	Filtered	Filtered	142.172	Filtered	75.6395	Filtered	Filtered	Filtered
Q16512	Q16512	Q16512	PKN1	Homo sapiens	Serine/threonine-protein kinase N1	Q16512	PKN1_HUMAN	uniprotkb_proteome_UP000005640_AND_revi_2024_03_07	>sp|Q16512|PKN1_HUMAN Serine/threonine-protein kinase N1 OS=Homo sapiens OX=9606 GN=PKN1 PE=1 SV=2	4	5	5	sp	9606	1	2	uniprotkb_proteome_UP000005640_AND_revi_2024_03_07	NaN	NaN	NaN	FALSE	100	0.540919	9.14185	7.53805e-29	PKN1_HUMAN	0	1.54625e-29	49.4021	103932	Q16512	Q16512_S916_M1	1	Phospho (STY)	S	916	TGEAPTLSPPRDARP	_TDVSNFDEEFTGEAPTLS[Phospho (STY)]PPR_.2	_TDVSNFDEEFTGEAPTLS[Phospho (STY)]PPR_.2	_TDVSNFDEEFTGEAPTLS[Phospho (STY)]PPR_.2	_TDVSNFDEEFTGEAPTLS[Phospho (STY)]PPR_.2	_TDVSNFDEEFTGEAPTLS[Phospho (STY)]PPR_.2	_TDVSNFDEEFTGEAPTLS[Phospho (STY)]PPR_.2	1	1	1	1	1	1	0.995918	0.993367	0.999988	0.999826	0.996886	0.995689	168.749	828.021	574.555	460.794	1446.79	612.223
Q16512	Q16512	Q16512	PKN1	Homo sapiens	Serine/threonine-protein kinase N1	Q16512	PKN1_HUMAN	uniprotkb_proteome_UP000005640_AND_revi_2024_03_07	>sp|Q16512|PKN1_HUMAN Serine/threonine-protein kinase N1 OS=Homo sapiens OX=9606 GN=PKN1 PE=1 SV=2	4	5	5	sp	9606	1	2	uniprotkb_proteome_UP000005640_AND_revi_2024_03_07	NaN	NaN	NaN	FALSE	100	0.540919	9.14185	7.53805e-29	PKN1_HUMAN	0	1.54625e-29	49.4021	103932	Q16512	Q16512_T914_M1	1	Phospho (STY)	T	914	EFTGEAPTLSPPRDA	Filtered	Filtered	Filtered	Filtered	_TDVSNFDEEFTGEAPT[Phospho (STY)]LSPPR_.2	Filtered	Filtered	Filtered	Filtered	Filtered	1	Filtered	Filtered	Filtered	Filtered	Filtered	0.860766	Filtered	Filtered	Filtered	Filtered	Filtered	253.014	Filtered
Q16513	Q16513	Q16513	PKN2	Homo sapiens	Serine/threonine-protein kinase N2	Q16513	PKN2_HUMAN	uniprotkb_proteome_UP000005640_AND_revi_2024_03_07	>sp|Q16513|PKN2_HUMAN Serine/threonine-protein kinase N2 OS=Homo sapiens OX=9606 GN=PKN2 PE=1 SV=1	23	29	33	sp	9606	1	1	uniprotkb_proteome_UP000005640_AND_revi_2024_03_07	NaN	NaN	NaN	FALSE	100	0.124046	12.3334	2.84709e-47	PKN2_HUMAN	0	0	58.5864	112035	Q16513	Q16513_S583_M1	1	Phospho (STY)	S	583	PAPPRASSLGEIDES	_ASS[Phospho (STY)]LGEIDESSELR_.2	_ASS[Phospho (STY)]LGEIDESSELR_.2	_ASS[Phospho (STY)]LGEIDESSELR_.2	_ASS[Phospho (STY)]LGEIDESSELR_.2	_ASS[Phospho (STY)]LGEIDESSELR_.2	_ASS[Phospho (STY)]LGEIDESSELR_.2	1	1	1	1	1	1	0.99997	0.999083	0.999999	0.998244	0.999135	0.869289	11438.9	11303.1	12689.7	4858.61	4069.82	4467.74
Q16513	Q16513	Q16513	PKN2	Homo sapiens	Serine/threonine-protein kinase N2	Q16513	PKN2_HUMAN	uniprotkb_proteome_UP000005640_AND_revi_2024_03_07	>sp|Q16513|PKN2_HUMAN Serine/threonine-protein kinase N2 OS=Homo sapiens OX=9606 GN=PKN2 PE=1 SV=1	23	29	33	sp	9606	1	1	uniprotkb_proteome_UP000005640_AND_revi_2024_03_07	NaN	NaN	NaN	FALSE	100	0.124046	12.3334	2.84709e-47	PKN2_HUMAN	0	0	58.5864	112035	Q16513	Q16513_S306_M1	1	Phospho (STY)	S	306	VAASPTLSPRQSMIS	_IIIEELSLVAASPTLS[Phospho (STY)]PR_.3	_IIIEELSLVAASPTLS[Phospho (STY)]PR_.3	_IIIEELSLVAASPTLS[Phospho (STY)]PR_.3	_IIIEELSLVAASPTLS[Phospho (STY)]PR_.3	_IIIEELSLVAASPTLS[Phospho (STY)]PR_.3	_IIIEELSLVAASPTLS[Phospho (STY)]PR_.3	1	1	1	1	1	1	0.999723	0.999987	0.999787	0.998845	0.999901	0.931016	8019.92	6938.14	8695	1571.86	1828.42	1351.46
Q16513	Q16513	Q16513	PKN2	Homo sapiens	Serine/threonine-protein kinase N2	Q16513	PKN2_HUMAN	uniprotkb_proteome_UP000005640_AND_revi_2024_03_07	>sp|Q16513|PKN2_HUMAN Serine/threonine-protein kinase N2 OS=Homo sapiens OX=9606 GN=PKN2 PE=1 SV=1	23	29	33	sp	9606	1	1	uniprotkb_proteome_UP000005640_AND_revi_2024_03_07	NaN	NaN	NaN	FALSE	100	0.124046	12.3334	2.84709e-47	PKN2_HUMAN	0	0	58.5864	112035	Q16513	Q16513_T304_M1	1	Phospho (STY)	T	304	SLVAASPTLSPRQSM	Filtered	Filtered	Filtered	Filtered	Filtered	_IIIEELSLVAASPT[Phospho (STY)]LSPR_.3	Filtered	Filtered	Filtered	Filtered	Filtered	1	Filtered	Filtered	Filtered	Filtered	Filtered	0.910304	Filtered	Filtered	Filtered	Filtered	Filtered	458.321
Q16513	Q16513	Q16513	PKN2	Homo sapiens	Serine/threonine-protein kinase N2	Q16513	PKN2_HUMAN	uniprotkb_proteome_UP000005640_AND_revi_2024_03_07	>sp|Q16513|PKN2_HUMAN Serine/threonine-protein kinase N2 OS=Homo sapiens OX=9606 GN=PKN2 PE=1 SV=1	23	29	33	sp	9606	1	1	uniprotkb_proteome_UP000005640_AND_revi_2024_03_07	NaN	NaN	NaN	FALSE	100	0.124046	12.3334	2.84709e-47	PKN2_HUMAN	0	0	58.5864	112035	Q16513	Q16513_S302_M1	1	Phospho (STY)	S	302	ELSLVAASPTLSPRQ	_IIIEELSLVAAS[Phospho (STY)]PTLSPR_.2	_IIIEELSLVAAS[Phospho (STY)]PTLSPR_.2	_IIIEELSLVAAS[Phospho (STY)]PTLSPR_.2;_IIIEELSLVAAS[Phospho (STY)]PTLSPR_.3	_IIIEELSLVAAS[Phospho (STY)]PTLSPR_.2;_IIIEELSLVAAS[Phospho (STY)]PTLSPR_.3	_IIIEELSLVAAS[Phospho (STY)]PTLSPR_.2;_IIIEELSLVAAS[Phospho (STY)]PTLSPR_.3	_IIIEELSLVAAS[Phospho (STY)]PTLSPR_.2;_IIIEELSLVAAS[Phospho (STY)]PTLSPR_.3	1	1	2	2	2	2	0.991941	0.985215	0.998373	0.999726	0.999952	0.999999	1007.82	853.556	1893.67	4426.82	4539.79	4432.08
Q16513	Q16513	Q16513	PKN2	Homo sapiens	Serine/threonine-protein kinase N2	Q16513	PKN2_HUMAN	uniprotkb_proteome_UP000005640_AND_revi_2024_03_07	>sp|Q16513|PKN2_HUMAN Serine/threonine-protein kinase N2 OS=Homo sapiens OX=9606 GN=PKN2 PE=1 SV=1	23	29	33	sp	9606	1	1	uniprotkb_proteome_UP000005640_AND_revi_2024_03_07	NaN	NaN	NaN	FALSE	100	0.124046	12.3334	2.84709e-47	PKN2_HUMAN	0	0	58.5864	112035	Q16513	Q16513_S306_M2	2	Phospho (STY)	S	306	VAASPTLSPRQSMIS	_IIIEELSLVAAS[Phospho (STY)]PTLS[Phospho (STY)]PR_.2;_IIIEELSLVAAS[Phospho (STY)]PTLS[Phospho (STY)]PR_.3	Filtered	_IIIEELSLVAAS[Phospho (STY)]PTLS[Phospho (STY)]PR_.2	_IIIEELSLVAAS[Phospho (STY)]PTLS[Phospho (STY)]PR_.2	_IIIEELSLVAAS[Phospho (STY)]PTLS[Phospho (STY)]PR_.2	Filtered	2	Filtered	1	1	1	Filtered	0.99422	Filtered	0.998273	0.92559	0.94785	Filtered	820.267	Filtered	621.423	406.505	250.639	Filtered
Q16513	Q16513	Q16513	PKN2	Homo sapiens	Serine/threonine-protein kinase N2	Q16513	PKN2_HUMAN	uniprotkb_proteome_UP000005640_AND_revi_2024_03_07	>sp|Q16513|PKN2_HUMAN Serine/threonine-protein kinase N2 OS=Homo sapiens OX=9606 GN=PKN2 PE=1 SV=1	23	29	33	sp	9606	1	1	uniprotkb_proteome_UP000005640_AND_revi_2024_03_07	NaN	NaN	NaN	FALSE	100	0.124046	12.3334	2.84709e-47	PKN2_HUMAN	0	0	58.5864	112035	Q16513	Q16513_S302_M2	2	Phospho (STY)	S	302	ELSLVAASPTLSPRQ	_IIIEELSLVAAS[Phospho (STY)]PTLS[Phospho (STY)]PR_.2;_IIIEELSLVAAS[Phospho (STY)]PTLS[Phospho (STY)]PR_.3	Filtered	_IIIEELSLVAAS[Phospho (STY)]PTLS[Phospho (STY)]PR_.2	_IIIEELSLVAAS[Phospho (STY)]PTLS[Phospho (STY)]PR_.2	_IIIEELSLVAAS[Phospho (STY)]PTLS[Phospho (STY)]PR_.2	Filtered	2	Filtered	1	1	1	Filtered	0.995351	Filtered	0.999714	0.913114	0.760952	Filtered	820.267	Filtered	621.423	406.505	250.639	Filtered
Q16513	Q16513	Q16513	PKN2	Homo sapiens	Serine/threonine-protein kinase N2	Q16513	PKN2_HUMAN	uniprotkb_proteome_UP000005640_AND_revi_2024_03_07	>sp|Q16513|PKN2_HUMAN Serine/threonine-protein kinase N2 OS=Homo sapiens OX=9606 GN=PKN2 PE=1 SV=1	23	29	33	sp	9606	1	1	uniprotkb_proteome_UP000005640_AND_revi_2024_03_07	NaN	NaN	NaN	FALSE	100	0.124046	12.3334	2.84709e-47	PKN2_HUMAN	0	0	58.5864	112035	Q16513	Q16513_T958_M1	1	Phospho (STY)	T	958	TSEAPILTPPREPRI	_GREDVSNFDDEFTSEAPILT[Phospho (STY)]PPREPR_.4;_GREDVSNFDDEFTSEAPILT[Phospho (STY)]PPR_.3;_EDVSNFDDEFTSEAPILT[Phospho (STY)]PPREPR_.3	_GREDVSNFDDEFTSEAPILT[Phospho (STY)]PPREPR_.4;_GREDVSNFDDEFTSEAPILT[Phospho (STY)]PPR_.3;_EDVSNFDDEFTSEAPILT[Phospho (STY)]PPREPR_.3;_EDVSNFDDEFTSEAPILT[Phospho (STY)]PPREPR_.4	_GREDVSNFDDEFTSEAPILT[Phospho (STY)]PPREPR_.4;_GREDVSNFDDEFTSEAPILT[Phospho (STY)]PPR_.3;_EDVSNFDDEFTSEAPILT[Phospho (STY)]PPREPR_.3	_GREDVSNFDDEFTSEAPILT[Phospho (STY)]PPREPR_.4;_GREDVSNFDDEFTSEAPILT[Phospho (STY)]PPR_.3;_EDVSNFDDEFTSEAPILT[Phospho (STY)]PPREPR_.3;_EDVSNFDDEFTSEAPILT[Phospho (STY)]PPREPR_.4	_GREDVSNFDDEFTSEAPILT[Phospho (STY)]PPREPR_.4;_GREDVSNFDDEFTSEAPILT[Phospho (STY)]PPR_.3;_EDVSNFDDEFTSEAPILT[Phospho (STY)]PPREPR_.3;_EDVSNFDDEFTSEAPILT[Phospho (STY)]PPREPR_.4	_GREDVSNFDDEFTSEAPILT[Phospho (STY)]PPREPR_.4;_GREDVSNFDDEFTSEAPILT[Phospho (STY)]PPR_.3;_EDVSNFDDEFTSEAPILT[Phospho (STY)]PPREPR_.3;_EDVSNFDDEFTSEAPILT[Phospho (STY)]PPREPR_.4	3	4	3	4	4	4	1	1	1	1	1	1	14186.9	14661.3	14654	8350.45	9774.91	9737
Q16513	Q16513	Q16513	PKN2	Homo sapiens	Serine/threonine-protein kinase N2	Q16513	PKN2_HUMAN	uniprotkb_proteome_UP000005640_AND_revi_2024_03_07	>sp|Q16513|PKN2_HUMAN Serine/threonine-protein kinase N2 OS=Homo sapiens OX=9606 GN=PKN2 PE=1 SV=1	23	29	33	sp	9606	1	1	uniprotkb_proteome_UP000005640_AND_revi_2024_03_07	NaN	NaN	NaN	FALSE	100	0.124046	12.3334	2.84709e-47	PKN2_HUMAN	0	0	58.5864	112035	Q16513	Q16513_S360_M1	1	Phospho (STY)	S	360	SVALPGWSPSETRSS	_ATSVALPGWS[Phospho (STY)]PSETR_.2	_ATSVALPGWS[Phospho (STY)]PSETR_.2	_ATSVALPGWS[Phospho (STY)]PSETR_.2	_ATSVALPGWS[Phospho (STY)]PSETR_.2	_ATSVALPGWS[Phospho (STY)]PSETR_.2	_ATSVALPGWS[Phospho (STY)]PSETR_.2	1	1	1	1	1	1	0.999975	0.821414	0.995368	0.755189	0.99999	0.997873	4781.1	3647.07	3542.09	5672.49	5045.12	5242.44
Q16513	Q16513	Q16513	PKN2	Homo sapiens	Serine/threonine-protein kinase N2	Q16513	PKN2_HUMAN	uniprotkb_proteome_UP000005640_AND_revi_2024_03_07	>sp|Q16513|PKN2_HUMAN Serine/threonine-protein kinase N2 OS=Homo sapiens OX=9606 GN=PKN2 PE=1 SV=1	23	29	33	sp	9606	1	1	uniprotkb_proteome_UP000005640_AND_revi_2024_03_07	NaN	NaN	NaN	FALSE	100	0.124046	12.3334	2.84709e-47	PKN2_HUMAN	0	0	58.5864	112035	Q16513	Q16513_S535_M1	1	Phospho (STY)	S	535	VNHSGTFSPQAPVPT	_AIPTVNHSGTFS[Phospho (STY)]PQAPVPTTVPVVDVR_.3	Filtered	Filtered	_AIPTVNHSGTFS[Phospho (STY)]PQAPVPTTVPVVDVR_.3	_AIPTVNHSGTFS[Phospho (STY)]PQAPVPTTVPVVDVR_.3	_AIPTVNHSGTFS[Phospho (STY)]PQAPVPTTVPVVDVR_.3	1	Filtered	Filtered	1	1	1	0.999961	Filtered	Filtered	0.999986	0.999998	1	779.443	Filtered	Filtered	1348.37	814.667	1122.96
Q16513	Q16513	Q16513	PKN2	Homo sapiens	Serine/threonine-protein kinase N2	Q16513	PKN2_HUMAN	uniprotkb_proteome_UP000005640_AND_revi_2024_03_07	>sp|Q16513|PKN2_HUMAN Serine/threonine-protein kinase N2 OS=Homo sapiens OX=9606 GN=PKN2 PE=1 SV=1	23	29	33	sp	9606	1	1	uniprotkb_proteome_UP000005640_AND_revi_2024_03_07	NaN	NaN	NaN	FALSE	100	0.124046	12.3334	2.84709e-47	PKN2_HUMAN	0	0	58.5864	112035	Q16513	Q16513_T533_M1	1	Phospho (STY)	T	533	PTVNHSGTFSPQAPV	Filtered	Filtered	_AIPTVNHSGT[Phospho (STY)]FSPQAPVPTTVPVVDVR_.3	Filtered	Filtered	Filtered	Filtered	Filtered	1	Filtered	Filtered	Filtered	Filtered	Filtered	0.901565	Filtered	Filtered	Filtered	Filtered	Filtered	681.942	Filtered	Filtered	Filtered
Q16513	Q16513	Q16513	PKN2	Homo sapiens	Serine/threonine-protein kinase N2	Q16513	PKN2_HUMAN	uniprotkb_proteome_UP000005640_AND_revi_2024_03_07	>sp|Q16513|PKN2_HUMAN Serine/threonine-protein kinase N2 OS=Homo sapiens OX=9606 GN=PKN2 PE=1 SV=1	23	29	33	sp	9606	1	1	uniprotkb_proteome_UP000005640_AND_revi_2024_03_07	NaN	NaN	NaN	FALSE	100	0.124046	12.3334	2.84709e-47	PKN2_HUMAN	0	0	58.5864	112035	Q16513	Q16513_C818_M1	1	Carbamidomethyl (C)	C	818	GDRTSTFCGTPEFLA	_TST[Phospho (STY)]FC[Carbamidomethyl (C)]GTPEFLAPEVLTETSYTR_.2;_TSTFC[Carbamidomethyl (C)]GT[Phospho (STY)]PEFLAPEVLTETSYTR_.3	_TST[Phospho (STY)]FC[Carbamidomethyl (C)]GTPEFLAPEVLTETSYTR_.2	_TST[Phospho (STY)]FC[Carbamidomethyl (C)]GTPEFLAPEVLTETSYTR_.2	_TST[Phospho (STY)]FC[Carbamidomethyl (C)]GTPEFLAPEVLTETSYTR_.2;_TSTFC[Carbamidomethyl (C)]GT[Phospho (STY)]PEFLAPEVLTETSYTR_.3	_TST[Phospho (STY)]FC[Carbamidomethyl (C)]GTPEFLAPEVLTETSYTR_.2	_TST[Phospho (STY)]FC[Carbamidomethyl (C)]GTPEFLAPEVLTETSYTR_.2;_TSTFC[Carbamidomethyl (C)]GT[Phospho (STY)]PEFLAPEVLTETSYTR_.3	2	1	1	2	1	2	1	1	1	1	1	1	801.571	754.589	575.072	1130.24	945.024	1043.68
Q16513	Q16513	Q16513	PKN2	Homo sapiens	Serine/threonine-protein kinase N2	Q16513	PKN2_HUMAN	uniprotkb_proteome_UP000005640_AND_revi_2024_03_07	>sp|Q16513|PKN2_HUMAN Serine/threonine-protein kinase N2 OS=Homo sapiens OX=9606 GN=PKN2 PE=1 SV=1	23	29	33	sp	9606	1	1	uniprotkb_proteome_UP000005640_AND_revi_2024_03_07	NaN	NaN	NaN	FALSE	100	0.124046	12.3334	2.84709e-47	PKN2_HUMAN	0	0	58.5864	112035	Q16513	Q16513_T816_M1	1	Phospho (STY)	T	816	GYGDRTSTFCGTPEF	_TST[Phospho (STY)]FC[Carbamidomethyl (C)]GTPEFLAPEVLTETSYTR_.2	_TST[Phospho (STY)]FC[Carbamidomethyl (C)]GTPEFLAPEVLTETSYTR_.2	_TST[Phospho (STY)]FC[Carbamidomethyl (C)]GTPEFLAPEVLTETSYTR_.2	_TST[Phospho (STY)]FC[Carbamidomethyl (C)]GTPEFLAPEVLTETSYTR_.2	_TST[Phospho (STY)]FC[Carbamidomethyl (C)]GTPEFLAPEVLTETSYTR_.2	_TST[Phospho (STY)]FC[Carbamidomethyl (C)]GTPEFLAPEVLTETSYTR_.2	1	1	1	1	1	1	0.887719	0.918554	0.984708	0.823779	0.957767	0.895546	735.079	754.589	575.072	1060.76	945.024	963.136
Q16513	Q16513	Q16513	PKN2	Homo sapiens	Serine/threonine-protein kinase N2	Q16513	PKN2_HUMAN	uniprotkb_proteome_UP000005640_AND_revi_2024_03_07	>sp|Q16513|PKN2_HUMAN Serine/threonine-protein kinase N2 OS=Homo sapiens OX=9606 GN=PKN2 PE=1 SV=1	23	29	33	sp	9606	1	1	uniprotkb_proteome_UP000005640_AND_revi_2024_03_07	NaN	NaN	NaN	FALSE	100	0.124046	12.3334	2.84709e-47	PKN2_HUMAN	0	0	58.5864	112035	Q16513	Q16513_T820_M1	1	Phospho (STY)	T	820	RTSTFCGTPEFLAPE	_TSTFC[Carbamidomethyl (C)]GT[Phospho (STY)]PEFLAPEVLTETSYTR_.3	Filtered	Filtered	_TSTFC[Carbamidomethyl (C)]GT[Phospho (STY)]PEFLAPEVLTETSYTR_.3	Filtered	_TSTFC[Carbamidomethyl (C)]GT[Phospho (STY)]PEFLAPEVLTETSYTR_.3	1	Filtered	Filtered	1	Filtered	1	0.956475	Filtered	Filtered	0.875766	Filtered	0.875464	66.4924	Filtered	Filtered	69.4775	Filtered	80.5411
Q16513	Q16513	Q16513	PKN2	Homo sapiens	Serine/threonine-protein kinase N2	Q16513	PKN2_HUMAN	uniprotkb_proteome_UP000005640_AND_revi_2024_03_07	>sp|Q16513|PKN2_HUMAN Serine/threonine-protein kinase N2 OS=Homo sapiens OX=9606 GN=PKN2 PE=1 SV=1	23	29	33	sp	9606	1	1	uniprotkb_proteome_UP000005640_AND_revi_2024_03_07	NaN	NaN	NaN	FALSE	100	0.124046	12.3334	2.84709e-47	PKN2_HUMAN	0	0	58.5864	112035	Q16513	Q16513_C118_M1	1	Carbamidomethyl (C)	C	118	DPEDITDCPRTPDTP	_LQELNAHIVVS[Phospho (STY)]DPEDITDC[Carbamidomethyl (C)]PR_.3;_LQELNAHIVVS[Phospho (STY)]DPEDITDC[Carbamidomethyl (C)]PR_.2	_LQELNAHIVVS[Phospho (STY)]DPEDITDC[Carbamidomethyl (C)]PR_.3;_LQELNAHIVVS[Phospho (STY)]DPEDITDC[Carbamidomethyl (C)]PR_.2	_LQELNAHIVVS[Phospho (STY)]DPEDITDC[Carbamidomethyl (C)]PR_.3;_LQELNAHIVVS[Phospho (STY)]DPEDITDC[Carbamidomethyl (C)]PR_.2	_LQELNAHIVVS[Phospho (STY)]DPEDITDC[Carbamidomethyl (C)]PR_.3;_LQELNAHIVVS[Phospho (STY)]DPEDITDC[Carbamidomethyl (C)]PR_.2	_LQELNAHIVVS[Phospho (STY)]DPEDITDC[Carbamidomethyl (C)]PR_.3	_LQELNAHIVVS[Phospho (STY)]DPEDITDC[Carbamidomethyl (C)]PR_.3	2	2	2	2	1	1	1	1	1	1	1	1	1719.3	1882.58	2054.93	2618.18	2060.72	2299.07
Q16513	Q16513	Q16513	PKN2	Homo sapiens	Serine/threonine-protein kinase N2	Q16513	PKN2_HUMAN	uniprotkb_proteome_UP000005640_AND_revi_2024_03_07	>sp|Q16513|PKN2_HUMAN Serine/threonine-protein kinase N2 OS=Homo sapiens OX=9606 GN=PKN2 PE=1 SV=1	23	29	33	sp	9606	1	1	uniprotkb_proteome_UP000005640_AND_revi_2024_03_07	NaN	NaN	NaN	FALSE	100	0.124046	12.3334	2.84709e-47	PKN2_HUMAN	0	0	58.5864	112035	Q16513	Q16513_S110_M1	1	Phospho (STY)	S	110	LNAHIVVSDPEDITD	_LQELNAHIVVS[Phospho (STY)]DPEDITDC[Carbamidomethyl (C)]PR_.3;_LQELNAHIVVS[Phospho (STY)]DPEDITDC[Carbamidomethyl (C)]PR_.2	_LQELNAHIVVS[Phospho (STY)]DPEDITDC[Carbamidomethyl (C)]PR_.3;_LQELNAHIVVS[Phospho (STY)]DPEDITDC[Carbamidomethyl (C)]PR_.2	_LQELNAHIVVS[Phospho (STY)]DPEDITDC[Carbamidomethyl (C)]PR_.3;_LQELNAHIVVS[Phospho (STY)]DPEDITDC[Carbamidomethyl (C)]PR_.2	_LQELNAHIVVS[Phospho (STY)]DPEDITDC[Carbamidomethyl (C)]PR_.3;_LQELNAHIVVS[Phospho (STY)]DPEDITDC[Carbamidomethyl (C)]PR_.2	_LQELNAHIVVS[Phospho (STY)]DPEDITDC[Carbamidomethyl (C)]PR_.3	_LQELNAHIVVS[Phospho (STY)]DPEDITDC[Carbamidomethyl (C)]PR_.3	2	2	2	2	1	1	1	1	1	1	1	1	1719.3	1882.58	2054.93	2618.18	2060.72	2299.07
Q16513	Q16513	Q16513	PKN2	Homo sapiens	Serine/threonine-protein kinase N2	Q16513	PKN2_HUMAN	uniprotkb_proteome_UP000005640_AND_revi_2024_03_07	>sp|Q16513|PKN2_HUMAN Serine/threonine-protein kinase N2 OS=Homo sapiens OX=9606 GN=PKN2 PE=1 SV=1	23	29	33	sp	9606	1	1	uniprotkb_proteome_UP000005640_AND_revi_2024_03_07	NaN	NaN	NaN	FALSE	100	0.124046	12.3334	2.84709e-47	PKN2_HUMAN	0	0	58.5864	112035	Q16513	Q16513_T628_M1	1	Phospho (STY)	T	628	QSEYKPDTPQSGLEY	_SQSEYKPDT[Phospho (STY)]PQSGLEYSGIQELEDR_.3	_SQSEYKPDT[Phospho (STY)]PQSGLEYSGIQELEDR_.3	_SQSEYKPDT[Phospho (STY)]PQSGLEYSGIQELEDR_.3	Filtered	_SQSEYKPDT[Phospho (STY)]PQSGLEYSGIQELEDR_.3	Filtered	1	1	1	Filtered	1	Filtered	0.996572	0.997258	0.997775	Filtered	0.986804	Filtered	136.202	122.451	98.5984	Filtered	114.678	Filtered
Q16513	Q16513	Q16513	PKN2	Homo sapiens	Serine/threonine-protein kinase N2	Q16513	PKN2_HUMAN	uniprotkb_proteome_UP000005640_AND_revi_2024_03_07	>sp|Q16513|PKN2_HUMAN Serine/threonine-protein kinase N2 OS=Homo sapiens OX=9606 GN=PKN2 PE=1 SV=1	23	29	33	sp	9606	1	1	uniprotkb_proteome_UP000005640_AND_revi_2024_03_07	NaN	NaN	NaN	FALSE	100	0.124046	12.3334	2.84709e-47	PKN2_HUMAN	0	0	58.5864	112035	Q16513	Q16513_T516_M1	1	Phospho (STY)	T	516	QMNINIATWGRLVRR	_APQMNINIAT[Phospho (STY)]WGR_.2;_APQM[Oxidation (M)]NINIAT[Phospho (STY)]WGR_.2	_APQMNINIAT[Phospho (STY)]WGR_.2	_APQMNINIAT[Phospho (STY)]WGR_.2;_APQM[Oxidation (M)]NINIAT[Phospho (STY)]WGR_.2	_APQMNINIAT[Phospho (STY)]WGR_.2;_APQM[Oxidation (M)]NINIAT[Phospho (STY)]WGR_.2	_APQMNINIAT[Phospho (STY)]WGR_.2;_APQM[Oxidation (M)]NINIAT[Phospho (STY)]WGR_.2	_APQMNINIAT[Phospho (STY)]WGR_.2;_APQM[Oxidation (M)]NINIAT[Phospho (STY)]WGR_.2	2	1	2	2	2	2	1	1	1	1	1	1	462.772	430.756	581.568	464.56	629.631	677.861
Q16513	Q16513	Q16513	PKN2	Homo sapiens	Serine/threonine-protein kinase N2	Q16513	PKN2_HUMAN	uniprotkb_proteome_UP000005640_AND_revi_2024_03_07	>sp|Q16513|PKN2_HUMAN Serine/threonine-protein kinase N2 OS=Homo sapiens OX=9606 GN=PKN2 PE=1 SV=1	23	29	33	sp	9606	1	1	uniprotkb_proteome_UP000005640_AND_revi_2024_03_07	NaN	NaN	NaN	FALSE	100	0.124046	12.3334	2.84709e-47	PKN2_HUMAN	0	0	58.5864	112035	Q16513	Q16513_M510_M1	1	Oxidation (M)	M	510	TFLRAPQMNINIATW	_APQM[Oxidation (M)]NINIAT[Phospho (STY)]WGR_.2	Filtered	_APQM[Oxidation (M)]NINIAT[Phospho (STY)]WGR_.2	_APQM[Oxidation (M)]NINIAT[Phospho (STY)]WGR_.2	_APQM[Oxidation (M)]NINIAT[Phospho (STY)]WGR_.2	_APQM[Oxidation (M)]NINIAT[Phospho (STY)]WGR_.2	1	Filtered	1	1	1	1	1	Filtered	1	1	1	1	157.99	Filtered	181.894	175.697	225.944	233.78
Q16513	Q16513	Q16513	PKN2	Homo sapiens	Serine/threonine-protein kinase N2	Q16513	PKN2_HUMAN	uniprotkb_proteome_UP000005640_AND_revi_2024_03_07	>sp|Q16513|PKN2_HUMAN Serine/threonine-protein kinase N2 OS=Homo sapiens OX=9606 GN=PKN2 PE=1 SV=1	23	29	33	sp	9606	1	1	uniprotkb_proteome_UP000005640_AND_revi_2024_03_07	NaN	NaN	NaN	FALSE	100	0.124046	12.3334	2.84709e-47	PKN2_HUMAN	0	0	58.5864	112035	Q16513	Q16513_S310_M1	1	Phospho (STY)	S	310	PTLSPRQSMISTQNQ	Filtered	Filtered	_QS[Phospho (STY)]MISTQNQYSTLSK_.2	_QS[Phospho (STY)]MISTQNQYSTLSK_.2	Filtered	_QS[Phospho (STY)]MISTQNQYSTLSK_.2	Filtered	Filtered	1	1	Filtered	1	Filtered	Filtered	0.896977	0.907921	Filtered	0.995571	Filtered	Filtered	45.1163	65.8361	Filtered	64.5901
Q16513	Q16513	Q16513	PKN2	Homo sapiens	Serine/threonine-protein kinase N2	Q16513	PKN2_HUMAN	uniprotkb_proteome_UP000005640_AND_revi_2024_03_07	>sp|Q16513|PKN2_HUMAN Serine/threonine-protein kinase N2 OS=Homo sapiens OX=9606 GN=PKN2 PE=1 SV=1	23	29	33	sp	9606	1	1	uniprotkb_proteome_UP000005640_AND_revi_2024_03_07	NaN	NaN	NaN	FALSE	100	0.124046	12.3334	2.84709e-47	PKN2_HUMAN	0	0	58.5864	112035	Q16513	Q16513_C338_M1	1	Carbamidomethyl (C)	C	338	LEVRLMGCQDILENV	_LMGC[Carbamidomethyl (C)]QDILENVPGR_.2	Filtered	Filtered	Filtered	Filtered	_LMGC[Carbamidomethyl (C)]QDILENVPGR_.2	1	Filtered	Filtered	Filtered	Filtered	1	1	Filtered	Filtered	Filtered	Filtered	1	40.353	Filtered	Filtered	Filtered	Filtered	185.203
Q16513	Q16513	Q16513	PKN2	Homo sapiens	Serine/threonine-protein kinase N2	Q16513	PKN2_HUMAN	uniprotkb_proteome_UP000005640_AND_revi_2024_03_07	>sp|Q16513|PKN2_HUMAN Serine/threonine-protein kinase N2 OS=Homo sapiens OX=9606 GN=PKN2 PE=1 SV=1	23	29	33	sp	9606	1	1	uniprotkb_proteome_UP000005640_AND_revi_2024_03_07	NaN	NaN	NaN	FALSE	100	0.124046	12.3334	2.84709e-47	PKN2_HUMAN	0	0	58.5864	112035	Q16513	Q16513_C394_M1	1	Carbamidomethyl (C)	C	394	DDLSNDVCAVLKLDN	Filtered	Filtered	Filtered	Filtered	_TDDLSNDVC[Carbamidomethyl (C)]AVLK_.2	_TDDLSNDVC[Carbamidomethyl (C)]AVLK_.2	Filtered	Filtered	Filtered	Filtered	1	1	Filtered	Filtered	Filtered	Filtered	1	1	Filtered	Filtered	Filtered	Filtered	90.8902	140.607
Q16514	Q16514	Q16514	TAF12	Homo sapiens	Transcription initiation factor TFIID subunit 12	Q16514	TAF12_HUMAN	uniprotkb_proteome_UP000005640_AND_revi_2024_03_07	>sp|Q16514|TAF12_HUMAN Transcription initiation factor TFIID subunit 12 OS=Homo sapiens OX=9606 GN=TAF12 PE=1 SV=1	3	3	4	sp	9606	1	1	uniprotkb_proteome_UP000005640_AND_revi_2024_03_07	NaN	NaN	NaN	FALSE	100	0.154326	8.98368	3.48954e-22	TAF12_HUMAN	0	2.80607e-23	45.593	17924.5	Q16514	Q16514_S51_M1	1	Phospho (STY)	S	51	PGAGGRLSPENNQVL	_LS[Phospho (STY)]PENNQVLTK_.2;_IPGTPGAGGRLS[Phospho (STY)]PENNQVLTK_.3	_LS[Phospho (STY)]PENNQVLTK_.2;_IPGTPGAGGRLS[Phospho (STY)]PENNQVLTK_.3	_LS[Phospho (STY)]PENNQVLTK_.2;_IPGTPGAGGRLS[Phospho (STY)]PENNQVLTK_.3;_IPGTPGAGGRLS[Phospho (STY)]PENNQVLTK_.2	_LS[Phospho (STY)]PENNQVLTK_.2;_IPGTPGAGGRLS[Phospho (STY)]PENNQVLTK_.3;_IPGTPGAGGRLS[Phospho (STY)]PENNQVLTK_.2	_LS[Phospho (STY)]PENNQVLTK_.2	_LS[Phospho (STY)]PENNQVLTK_.2;_IPGTPGAGGRLS[Phospho (STY)]PENNQVLTK_.3	2	2	3	3	1	2	0.999998	0.999915	1	0.999712	0.999997	1	857.306	1016.39	974.589	1412.01	1013.66	1314.38
Q16514	Q16514	Q16514	TAF12	Homo sapiens	Transcription initiation factor TFIID subunit 12	Q16514	TAF12_HUMAN	uniprotkb_proteome_UP000005640_AND_revi_2024_03_07	>sp|Q16514|TAF12_HUMAN Transcription initiation factor TFIID subunit 12 OS=Homo sapiens OX=9606 GN=TAF12 PE=1 SV=1	3	3	4	sp	9606	1	1	uniprotkb_proteome_UP000005640_AND_revi_2024_03_07	NaN	NaN	NaN	FALSE	100	0.154326	8.98368	3.48954e-22	TAF12_HUMAN	0	2.80607e-23	45.593	17924.5	Q16514	Q16514_T43_M1	1	Phospho (STY)	T	43	AVVKIPGTPGAGGRL	_IPGT[Phospho (STY)]PGAGGR_.2	_IPGT[Phospho (STY)]PGAGGR_.2	_IPGT[Phospho (STY)]PGAGGR_.2	_IPGT[Phospho (STY)]PGAGGR_.2	_IPGT[Phospho (STY)]PGAGGR_.2	_IPGT[Phospho (STY)]PGAGGR_.2	1	1	1	1	1	1	1	1	1	1	1	1	617.954	532.707	621.557	409.783	328.856	381.232
Q16531	Q16531	Q16531	DDB1	Homo sapiens	DNA damage-binding protein 1	Q16531	DDB1_HUMAN	uniprotkb_proteome_UP000005640_AND_revi_2024_03_07	>sp|Q16531|DDB1_HUMAN DNA damage-binding protein 1 OS=Homo sapiens OX=9606 GN=DDB1 PE=1 SV=1	21	22	24	sp	9606	1	1	uniprotkb_proteome_UP000005640_AND_revi_2024_03_07	NaN	NaN	NaN	TRUE	100	0.868791	9.07219	1.19366e-37	DDB1_HUMAN	0	9.24843e-38	53.965	126968	Q16531	Q16531_M282_M1	1	Oxidation (M)	M	282	DMEGRLFMLLLEKEE	_LFM[Oxidation (M)]LLLEK_.2	_LFM[Oxidation (M)]LLLEK_.2	_LFM[Oxidation (M)]LLLEK_.2	_LFM[Oxidation (M)]LLLEK_.2	_LFM[Oxidation (M)]LLLEK_.2	_LFM[Oxidation (M)]LLLEK_.2	1	1	1	1	1	1	1	1	1	1	1	1	42.3694	22.5095	27.015	25.9544	53.6382	224.071
Q16531	Q16531	Q16531	DDB1	Homo sapiens	DNA damage-binding protein 1	Q16531	DDB1_HUMAN	uniprotkb_proteome_UP000005640_AND_revi_2024_03_07	>sp|Q16531|DDB1_HUMAN DNA damage-binding protein 1 OS=Homo sapiens OX=9606 GN=DDB1 PE=1 SV=1	21	22	24	sp	9606	1	1	uniprotkb_proteome_UP000005640_AND_revi_2024_03_07	NaN	NaN	NaN	TRUE	100	0.868791	9.07219	1.19366e-37	DDB1_HUMAN	0	9.24843e-38	53.965	126968	Q16531	Q16531_C128_M1	1	Carbamidomethyl (C)	C	128	IGIIDPECRMIGLRL	Filtered	_IGRPSETGIIGIIDPEC[Carbamidomethyl (C)]R_.3	Filtered	_IGRPSETGIIGIIDPEC[Carbamidomethyl (C)]R_.3	_IGRPSETGIIGIIDPEC[Carbamidomethyl (C)]R_.3	_IGRPSETGIIGIIDPEC[Carbamidomethyl (C)]R_.3	Filtered	1	Filtered	1	1	1	Filtered	1	Filtered	1	1	1	Filtered	24.2934	Filtered	7.38199	11.9085	56.9941
Q16531	Q16531	Q16531	DDB1	Homo sapiens	DNA damage-binding protein 1	Q16531	DDB1_HUMAN	uniprotkb_proteome_UP000005640_AND_revi_2024_03_07	>sp|Q16531|DDB1_HUMAN DNA damage-binding protein 1 OS=Homo sapiens OX=9606 GN=DDB1 PE=1 SV=1	21	22	24	sp	9606	1	1	uniprotkb_proteome_UP000005640_AND_revi_2024_03_07	NaN	NaN	NaN	TRUE	100	0.868791	9.07219	1.19366e-37	DDB1_HUMAN	0	9.24843e-38	53.965	126968	Q16531	Q16531_C378_M1	1	Carbamidomethyl (C)	C	378	GQGQLVTCSGAFKEG	_QGQGQLVTC[Carbamidomethyl (C)]SGAFK_.2	Filtered	Filtered	Filtered	_QGQGQLVTC[Carbamidomethyl (C)]SGAFK_.2	_QGQGQLVTC[Carbamidomethyl (C)]SGAFK_.2	1	Filtered	Filtered	Filtered	1	1	1	Filtered	Filtered	Filtered	1	1	188.836	Filtered	Filtered	Filtered	276.258	291.562
Q16533	Q16533	Q16533	SNAPC1	Homo sapiens	snRNA-activating protein complex subunit 1	Q16533	SNPC1_HUMAN	uniprotkb_proteome_UP000005640_AND_revi_2024_03_07	>sp|Q16533|SNPC1_HUMAN snRNA-activating protein complex subunit 1 OS=Homo sapiens OX=9606 GN=SNAPC1 PE=1 SV=1	2	3	3	sp	9606	1	1	uniprotkb_proteome_UP000005640_AND_revi_2024_03_07	NaN	NaN	NaN	FALSE	33.3	0.178007	6.6434	3.42483e-39	SNPC1_HUMAN	0	3.69644e-39	54.7358	42994.3	Q16533	Q16533_S353_M1	1	Phospho (STY)	S	353	TEEEENESLSGTEFT	Filtered	Filtered	_PLSLSMPVITEEEENES[Phospho (STY)]LSGTEFTASK_.3	Filtered	Filtered	Filtered	Filtered	Filtered	1	Filtered	Filtered	Filtered	Filtered	Filtered	0.978107	Filtered	Filtered	Filtered	Filtered	Filtered	137.842	Filtered	Filtered	Filtered
Q16533	Q16533	Q16533	SNAPC1	Homo sapiens	snRNA-activating protein complex subunit 1	Q16533	SNPC1_HUMAN	uniprotkb_proteome_UP000005640_AND_revi_2024_03_07	>sp|Q16533|SNPC1_HUMAN snRNA-activating protein complex subunit 1 OS=Homo sapiens OX=9606 GN=SNAPC1 PE=1 SV=1	2	3	3	sp	9606	1	1	uniprotkb_proteome_UP000005640_AND_revi_2024_03_07	NaN	NaN	NaN	FALSE	33.3	0.178007	6.6434	3.42483e-39	SNPC1_HUMAN	0	3.69644e-39	54.7358	42994.3	Q16533	Q16533_T346_M1	1	Phospho (STY)	T	346	SLSMPVITEEEENES	Filtered	Filtered	_PLSLSMPVIT[Phospho (STY)]EEEENESLSGTEFTASK_.3	Filtered	Filtered	Filtered	Filtered	Filtered	1	Filtered	Filtered	Filtered	Filtered	Filtered	0.979658	Filtered	Filtered	Filtered	Filtered	Filtered	113.453	Filtered	Filtered	Filtered
Q16533	Q16533	Q16533	SNAPC1	Homo sapiens	snRNA-activating protein complex subunit 1	Q16533	SNPC1_HUMAN	uniprotkb_proteome_UP000005640_AND_revi_2024_03_07	>sp|Q16533|SNPC1_HUMAN snRNA-activating protein complex subunit 1 OS=Homo sapiens OX=9606 GN=SNAPC1 PE=1 SV=1	2	3	3	sp	9606	1	1	uniprotkb_proteome_UP000005640_AND_revi_2024_03_07	NaN	NaN	NaN	FALSE	33.3	0.178007	6.6434	3.42483e-39	SNPC1_HUMAN	0	3.69644e-39	54.7358	42994.3	Q16533	Q16533_S292_M1	1	Phospho (STY)	S	292	VKLDSSDSDSASGQG	Filtered	Filtered	Filtered	Filtered	Filtered	_LDSSDS[Phospho (STY)]DSASGQGQVK_.2	Filtered	Filtered	Filtered	Filtered	Filtered	1	Filtered	Filtered	Filtered	Filtered	Filtered	0.975543	Filtered	Filtered	Filtered	Filtered	Filtered	88.0856
Q16539	Q16539	Q16539	MAPK14	Homo sapiens	Mitogen-activated protein kinase 14	Q16539	MK14_HUMAN	uniprotkb_proteome_UP000005640_AND_revi_2024_03_07	>sp|Q16539|MK14_HUMAN Mitogen-activated protein kinase 14 OS=Homo sapiens OX=9606 GN=MAPK14 PE=1 SV=3	5	9	10	sp	9606	1	3	uniprotkb_proteome_UP000005640_AND_revi_2024_03_07	NaN	NaN	NaN	TRUE	100	0.531894	7.17035	4.07805e-29	MK14_HUMAN	0	8.7142e-30	49.5457	41293.3	Q16539	Q16539_Y182_M1	1	Phospho (STY)	Y	182	TDDEMTGYVATRWYR	_HTDDEMTGY[Phospho (STY)]VATR_.2;_HTDDEM[Oxidation (M)]TGY[Phospho (STY)]VATR_.3;_HTDDEM[Oxidation (M)]TGY[Phospho (STY)]VATR_.2	_HTDDEMTGY[Phospho (STY)]VATR_.2;_HTDDEM[Oxidation (M)]TGY[Phospho (STY)]VATR_.3;_HTDDEM[Oxidation (M)]TGY[Phospho (STY)]VATR_.2	_HTDDEMTGY[Phospho (STY)]VATR_.2;_HTDDEM[Oxidation (M)]TGY[Phospho (STY)]VATR_.3;_HTDDEM[Oxidation (M)]TGY[Phospho (STY)]VATR_.2	_HTDDEMTGY[Phospho (STY)]VATR_.2;_HTDDEM[Oxidation (M)]TGY[Phospho (STY)]VATR_.3;_HTDDEM[Oxidation (M)]TGY[Phospho (STY)]VATR_.2	_HTDDEMTGY[Phospho (STY)]VATR_.2;_HTDDEM[Oxidation (M)]TGY[Phospho (STY)]VATR_.3;_HTDDEM[Oxidation (M)]TGY[Phospho (STY)]VATR_.2	_HTDDEMTGY[Phospho (STY)]VATR_.2;_HTDDEM[Oxidation (M)]TGY[Phospho (STY)]VATR_.3;_HTDDEM[Oxidation (M)]TGY[Phospho (STY)]VATR_.2	3	3	3	3	3	3	1	1	1	1	1	1	1107.71	1106.27	1093.39	240.459	192.192	217.99
Q16539	Q16539	Q16539	MAPK14	Homo sapiens	Mitogen-activated protein kinase 14	Q16539	MK14_HUMAN	uniprotkb_proteome_UP000005640_AND_revi_2024_03_07	>sp|Q16539|MK14_HUMAN Mitogen-activated protein kinase 14 OS=Homo sapiens OX=9606 GN=MAPK14 PE=1 SV=3	5	9	10	sp	9606	1	3	uniprotkb_proteome_UP000005640_AND_revi_2024_03_07	NaN	NaN	NaN	TRUE	100	0.531894	7.17035	4.07805e-29	MK14_HUMAN	0	8.7142e-30	49.5457	41293.3	Q16539	Q16539_M179_M1	1	Oxidation (M)	M	179	ARHTDDEMTGYVATR	_HTDDEM[Oxidation (M)]TGY[Phospho (STY)]VATR_.3;_HTDDEM[Oxidation (M)]TGY[Phospho (STY)]VATR_.2;_HTDDEM[Oxidation (M)]T[Phospho (STY)]GY[Phospho (STY)]VATR_.2	_HTDDEM[Oxidation (M)]TGY[Phospho (STY)]VATR_.3;_HTDDEM[Oxidation (M)]TGY[Phospho (STY)]VATR_.2	_HTDDEM[Oxidation (M)]TGY[Phospho (STY)]VATR_.3;_HTDDEM[Oxidation (M)]TGY[Phospho (STY)]VATR_.2	_HTDDEM[Oxidation (M)]TGY[Phospho (STY)]VATR_.3;_HTDDEM[Oxidation (M)]TGY[Phospho (STY)]VATR_.2	_HTDDEM[Oxidation (M)]TGY[Phospho (STY)]VATR_.3;_HTDDEM[Oxidation (M)]TGY[Phospho (STY)]VATR_.2	_HTDDEM[Oxidation (M)]TGY[Phospho (STY)]VATR_.3;_HTDDEM[Oxidation (M)]TGY[Phospho (STY)]VATR_.2	3	2	2	2	2	2	1	1	1	1	1	1	509.27	431.904	389.822	100.777	107.311	124.411
Q16539	Q16539	Q16539	MAPK14	Homo sapiens	Mitogen-activated protein kinase 14	Q16539	MK14_HUMAN	uniprotkb_proteome_UP000005640_AND_revi_2024_03_07	>sp|Q16539|MK14_HUMAN Mitogen-activated protein kinase 14 OS=Homo sapiens OX=9606 GN=MAPK14 PE=1 SV=3	5	9	10	sp	9606	1	3	uniprotkb_proteome_UP000005640_AND_revi_2024_03_07	NaN	NaN	NaN	TRUE	100	0.531894	7.17035	4.07805e-29	MK14_HUMAN	0	8.7142e-30	49.5457	41293.3	Q16539	Q16539_Y182_M2	2	Phospho (STY)	Y	182	TDDEMTGYVATRWYR	_HTDDEMT[Phospho (STY)]GY[Phospho (STY)]VATR_.2;_HTDDEM[Oxidation (M)]T[Phospho (STY)]GY[Phospho (STY)]VATR_.2	_HTDDEMT[Phospho (STY)]GY[Phospho (STY)]VATR_.2	_HTDDEMT[Phospho (STY)]GY[Phospho (STY)]VATR_.2	_HTDDEMT[Phospho (STY)]GY[Phospho (STY)]VATR_.2	Filtered	Filtered	2	1	1	1	Filtered	Filtered	1	1	0.999998	0.999999	Filtered	Filtered	901.696	728.227	771.096	120.696	Filtered	Filtered
Q16539	Q16539	Q16539	MAPK14	Homo sapiens	Mitogen-activated protein kinase 14	Q16539	MK14_HUMAN	uniprotkb_proteome_UP000005640_AND_revi_2024_03_07	>sp|Q16539|MK14_HUMAN Mitogen-activated protein kinase 14 OS=Homo sapiens OX=9606 GN=MAPK14 PE=1 SV=3	5	9	10	sp	9606	1	3	uniprotkb_proteome_UP000005640_AND_revi_2024_03_07	NaN	NaN	NaN	TRUE	100	0.531894	7.17035	4.07805e-29	MK14_HUMAN	0	8.7142e-30	49.5457	41293.3	Q16539	Q16539_T180_M2	2	Phospho (STY)	T	180	RHTDDEMTGYVATRW	_HTDDEMT[Phospho (STY)]GY[Phospho (STY)]VATR_.2;_HTDDEM[Oxidation (M)]T[Phospho (STY)]GY[Phospho (STY)]VATR_.2	_HTDDEMT[Phospho (STY)]GY[Phospho (STY)]VATR_.2	_HTDDEMT[Phospho (STY)]GY[Phospho (STY)]VATR_.2	_HTDDEMT[Phospho (STY)]GY[Phospho (STY)]VATR_.2	Filtered	Filtered	2	1	1	1	Filtered	Filtered	1	1	1	0.985409	Filtered	Filtered	901.696	728.227	771.096	120.696	Filtered	Filtered
Q16539	Q16539	Q16539	MAPK14	Homo sapiens	Mitogen-activated protein kinase 14	Q16539	MK14_HUMAN	uniprotkb_proteome_UP000005640_AND_revi_2024_03_07	>sp|Q16539|MK14_HUMAN Mitogen-activated protein kinase 14 OS=Homo sapiens OX=9606 GN=MAPK14 PE=1 SV=3	5	9	10	sp	9606	1	3	uniprotkb_proteome_UP000005640_AND_revi_2024_03_07	NaN	NaN	NaN	TRUE	100	0.531894	7.17035	4.07805e-29	MK14_HUMAN	0	8.7142e-30	49.5457	41293.3	Q16539	Q16539_T180_M1	1	Phospho (STY)	T	180	RHTDDEMTGYVATRW	_HTDDEMT[Phospho (STY)]GYVATR_.2	Filtered	Filtered	Filtered	Filtered	Filtered	1	Filtered	Filtered	Filtered	Filtered	Filtered	0.973827	Filtered	Filtered	Filtered	Filtered	Filtered	221.552	Filtered	Filtered	Filtered	Filtered	Filtered
Q16543	Q16543	Q16543	CDC37	Homo sapiens	Hsp90 co-chaperone Cdc37	Q16543	CDC37_HUMAN	uniprotkb_proteome_UP000005640_AND_revi_2024_03_07	>sp|Q16543|CDC37_HUMAN Hsp90 co-chaperone Cdc37 OS=Homo sapiens OX=9606 GN=CDC37 PE=1 SV=1	8	12	13	sp	9606	1	1	uniprotkb_proteome_UP000005640_AND_revi_2024_03_07	NaN	NaN	NaN	TRUE	100	0.65376	11.2583	1.27517e-30	CDC37_HUMAN	0	3.41076e-31	50.3472	44468.3	Q16543	Q16543_S13_M1	1	Phospho (STY)	S	13	VWDHIEVSDDEDETH	_[Acetyl (Protein N-term)]VDYSVWDHIEVS[Phospho (STY)]DDEDETHPNIDTASLFR_.3;_[Acetyl (Protein N-term)]M[Oxidation (M)]VDYSVWDHIEVS[Phospho (STY)]DDEDETHPNIDTASLFR_.3;_[Acetyl (Protein N-term)]MVDYSVWDHIEVS[Phospho (STY)]DDEDETHPNIDTASLFR_.3	_[Acetyl (Protein N-term)]VDYSVWDHIEVS[Phospho (STY)]DDEDETHPNIDTASLFR_.3;_[Acetyl (Protein N-term)]MVDYSVWDHIEVS[Phospho (STY)]DDEDETHPNIDTASLFR_.3	_[Acetyl (Protein N-term)]VDYSVWDHIEVS[Phospho (STY)]DDEDETHPNIDTASLFR_.3;_[Acetyl (Protein N-term)]M[Oxidation (M)]VDYSVWDHIEVS[Phospho (STY)]DDEDETHPNIDTASLFR_.3;_[Acetyl (Protein N-term)]MVDYSVWDHIEVS[Phospho (STY)]DDEDETHPNIDTASLFR_.3	_[Acetyl (Protein N-term)]VDYSVWDHIEVS[Phospho (STY)]DDEDETHPNIDTASLFR_.3;_[Acetyl (Protein N-term)]M[Oxidation (M)]VDYSVWDHIEVS[Phospho (STY)]DDEDETHPNIDTASLFR_.3;_[Acetyl (Protein N-term)]MVDYSVWDHIEVS[Phospho (STY)]DDEDETHPNIDTASLFR_.3	_[Acetyl (Protein N-term)]VDYSVWDHIEVS[Phospho (STY)]DDEDETHPNIDTASLFR_.3;_[Acetyl (Protein N-term)]M[Oxidation (M)]VDYSVWDHIEVS[Phospho (STY)]DDEDETHPNIDTASLFR_.3;_[Acetyl (Protein N-term)]MVDYSVWDHIEVS[Phospho (STY)]DDEDETHPNIDTASLFR_.3	_[Acetyl (Protein N-term)]MVDYSVWDHIEVS[Phospho (STY)]DDEDETHPNIDTASLFR_.3	3	2	3	3	3	1	1	1	0.999999	1	1	0.999993	6354.18	3174.67	5478.51	6824.02	8814.88	284.113
Q16543	Q16543	Q16543	CDC37	Homo sapiens	Hsp90 co-chaperone Cdc37	Q16543	CDC37_HUMAN	uniprotkb_proteome_UP000005640_AND_revi_2024_03_07	>sp|Q16543|CDC37_HUMAN Hsp90 co-chaperone Cdc37 OS=Homo sapiens OX=9606 GN=CDC37 PE=1 SV=1	8	12	13	sp	9606	1	1	uniprotkb_proteome_UP000005640_AND_revi_2024_03_07	NaN	NaN	NaN	TRUE	100	0.65376	11.2583	1.27517e-30	CDC37_HUMAN	0	3.41076e-31	50.3472	44468.3	Q16543	Q16543_M1_M1	1	Oxidation (M)	M	1	_______MVDYSVWD	_[Acetyl (Protein N-term)]M[Oxidation (M)]VDYSVWDHIEVS[Phospho (STY)]DDEDETHPNIDTASLFR_.3	Filtered	_[Acetyl (Protein N-term)]M[Oxidation (M)]VDYSVWDHIEVS[Phospho (STY)]DDEDETHPNIDTASLFR_.3	_[Acetyl (Protein N-term)]M[Oxidation (M)]VDYSVWDHIEVS[Phospho (STY)]DDEDETHPNIDTASLFR_.3	_[Acetyl (Protein N-term)]M[Oxidation (M)]VDYSVWDHIEVS[Phospho (STY)]DDEDETHPNIDTASLFR_.3	Filtered	1	Filtered	1	1	1	Filtered	1	Filtered	1	1	1	Filtered	149.459	Filtered	1224.37	2719.75	1895.08	Filtered
Q16543	Q16543	Q16543	CDC37	Homo sapiens	Hsp90 co-chaperone Cdc37	Q16543	CDC37_HUMAN	uniprotkb_proteome_UP000005640_AND_revi_2024_03_07	>sp|Q16543|CDC37_HUMAN Hsp90 co-chaperone Cdc37 OS=Homo sapiens OX=9606 GN=CDC37 PE=1 SV=1	8	12	13	sp	9606	1	1	uniprotkb_proteome_UP000005640_AND_revi_2024_03_07	NaN	NaN	NaN	TRUE	100	0.65376	11.2583	1.27517e-30	CDC37_HUMAN	0	3.41076e-31	50.3472	44468.3	Q16543	Q16543_T118_M1	1	Phospho (STY)	T	118	SMPWNVDTLSKDGFS	Filtered	_SMPWNVDT[Phospho (STY)]LSK_.2	Filtered	Filtered	Filtered	_SMPWNVDT[Phospho (STY)]LSK_.2	Filtered	1	Filtered	Filtered	Filtered	1	Filtered	0.993605	Filtered	Filtered	Filtered	0.830597	Filtered	271.716	Filtered	Filtered	Filtered	202.324
Q16543	Q16543	Q16543	CDC37	Homo sapiens	Hsp90 co-chaperone Cdc37	Q16543	CDC37_HUMAN	uniprotkb_proteome_UP000005640_AND_revi_2024_03_07	>sp|Q16543|CDC37_HUMAN Hsp90 co-chaperone Cdc37 OS=Homo sapiens OX=9606 GN=CDC37 PE=1 SV=1	8	12	13	sp	9606	1	1	uniprotkb_proteome_UP000005640_AND_revi_2024_03_07	NaN	NaN	NaN	TRUE	100	0.65376	11.2583	1.27517e-30	CDC37_HUMAN	0	3.41076e-31	50.3472	44468.3	Q16543	Q16543_S120_M1	1	Phospho (STY)	S	120	PWNVDTLSKDGFSKS	_SMPWNVDTLS[Phospho (STY)]K_.2	_SMPWNVDTLS[Phospho (STY)]K_.2	Filtered	_SMPWNVDTLS[Phospho (STY)]K_.2	_SMPWNVDTLS[Phospho (STY)]K_.2	Filtered	1	1	Filtered	1	1	Filtered	0.973194	0.992034	Filtered	0.94726	0.998064	Filtered	262.661	272.266	Filtered	148.098	181.861	Filtered
Q16543	Q16543	Q16543	CDC37	Homo sapiens	Hsp90 co-chaperone Cdc37	Q16543	CDC37_HUMAN	uniprotkb_proteome_UP000005640_AND_revi_2024_03_07	>sp|Q16543|CDC37_HUMAN Hsp90 co-chaperone Cdc37 OS=Homo sapiens OX=9606 GN=CDC37 PE=1 SV=1	8	12	13	sp	9606	1	1	uniprotkb_proteome_UP000005640_AND_revi_2024_03_07	NaN	NaN	NaN	TRUE	100	0.65376	11.2583	1.27517e-30	CDC37_HUMAN	0	3.41076e-31	50.3472	44468.3	Q16543	Q16543_M249_M1	1	Oxidation (M)	M	249	KTADRQYMEGFNDEL	_QYM[Oxidation (M)]EGFNDELEAFK_.2	Filtered	Filtered	Filtered	_QYM[Oxidation (M)]EGFNDELEAFK_.2	_QYM[Oxidation (M)]EGFNDELEAFK_.2	1	Filtered	Filtered	Filtered	1	1	1	Filtered	Filtered	Filtered	1	1	291.63	Filtered	Filtered	Filtered	80.7715	128.535
Q16555	Q16555	Q16555	DPYSL2	Homo sapiens	Dihydropyrimidinase-related protein 2	Q16555	DPYL2_HUMAN	uniprotkb_proteome_UP000005640_AND_revi_2024_03_07	>sp|Q16555|DPYL2_HUMAN Dihydropyrimidinase-related protein 2 OS=Homo sapiens OX=9606 GN=DPYSL2 PE=1 SV=1	11	12	12	sp	9606	1	1	uniprotkb_proteome_UP000005640_AND_revi_2024_03_07	NaN	NaN	NaN	TRUE	100	0.471594	8.93037	3.03592e-39	DPYL2_HUMAN	0	3.31784e-39	54.7617	62293.6	Q16555	Q16555_S542_M1	1	Phospho (STY)	S	542	HQSGFSLSGAQIDDN	Filtered	Filtered	Filtered	Filtered	Filtered	_NLHQSGFSLS[Phospho (STY)]GAQIDDNIPR_.3	Filtered	Filtered	Filtered	Filtered	Filtered	1	Filtered	Filtered	Filtered	Filtered	Filtered	0.998038	Filtered	Filtered	Filtered	Filtered	Filtered	84.9426
Q16555	Q16555	Q16555	DPYSL2	Homo sapiens	Dihydropyrimidinase-related protein 2	Q16555	DPYL2_HUMAN	uniprotkb_proteome_UP000005640_AND_revi_2024_03_07	>sp|Q16555|DPYL2_HUMAN Dihydropyrimidinase-related protein 2 OS=Homo sapiens OX=9606 GN=DPYSL2 PE=1 SV=1	11	12	12	sp	9606	1	1	uniprotkb_proteome_UP000005640_AND_revi_2024_03_07	NaN	NaN	NaN	TRUE	100	0.471594	8.93037	3.03592e-39	DPYL2_HUMAN	0	3.31784e-39	54.7617	62293.6	Q16555	Q16555_C504_M1	1	Carbamidomethyl (C)	C	504	GLYDGPVCEVSVTPK	_GLYDGPVC[Carbamidomethyl (C)]EVSVT[Phospho (STY)]PK_.2	_GLYDGPVC[Carbamidomethyl (C)]EVSVT[Phospho (STY)]PK_.2	_GLYDGPVC[Carbamidomethyl (C)]EVSVT[Phospho (STY)]PK_.2	_GLYDGPVC[Carbamidomethyl (C)]EVSVT[Phospho (STY)]PK_.2	_GLYDGPVC[Carbamidomethyl (C)]EVSVT[Phospho (STY)]PK_.2	_GLYDGPVC[Carbamidomethyl (C)]EVSVT[Phospho (STY)]PK_.2;_GLYDGPVC[Carbamidomethyl (C)]EVSVTPK_.2	1	1	1	1	1	2	1	1	1	1	1	1	1210.96	1374.54	1233.87	1722.04	1865.95	1824.67
Q16555	Q16555	Q16555	DPYSL2	Homo sapiens	Dihydropyrimidinase-related protein 2	Q16555	DPYL2_HUMAN	uniprotkb_proteome_UP000005640_AND_revi_2024_03_07	>sp|Q16555|DPYL2_HUMAN Dihydropyrimidinase-related protein 2 OS=Homo sapiens OX=9606 GN=DPYSL2 PE=1 SV=1	11	12	12	sp	9606	1	1	uniprotkb_proteome_UP000005640_AND_revi_2024_03_07	NaN	NaN	NaN	TRUE	100	0.471594	8.93037	3.03592e-39	DPYL2_HUMAN	0	3.31784e-39	54.7617	62293.6	Q16555	Q16555_T509_M1	1	Phospho (STY)	T	509	PVCEVSVTPKTVTPA	_GLYDGPVC[Carbamidomethyl (C)]EVSVT[Phospho (STY)]PK_.2	_GLYDGPVC[Carbamidomethyl (C)]EVSVT[Phospho (STY)]PK_.2	_GLYDGPVC[Carbamidomethyl (C)]EVSVT[Phospho (STY)]PK_.2	_GLYDGPVC[Carbamidomethyl (C)]EVSVT[Phospho (STY)]PK_.2	_GLYDGPVC[Carbamidomethyl (C)]EVSVT[Phospho (STY)]PK_.2	_GLYDGPVC[Carbamidomethyl (C)]EVSVT[Phospho (STY)]PK_.2	1	1	1	1	1	1	1	1	1	1	1	1	1210.96	1374.54	1233.87	1722.04	1865.95	1758.67
Q16555	Q16555	Q16555	DPYSL2	Homo sapiens	Dihydropyrimidinase-related protein 2	Q16555	DPYL2_HUMAN	uniprotkb_proteome_UP000005640_AND_revi_2024_03_07	>sp|Q16555|DPYL2_HUMAN Dihydropyrimidinase-related protein 2 OS=Homo sapiens OX=9606 GN=DPYSL2 PE=1 SV=1	11	12	12	sp	9606	1	1	uniprotkb_proteome_UP000005640_AND_revi_2024_03_07	NaN	NaN	NaN	TRUE	100	0.471594	8.93037	3.03592e-39	DPYL2_HUMAN	0	3.31784e-39	54.7617	62293.6	Q16555	Q16555_C439_M1	1	Carbamidomethyl (C)	C	439	NIFEGMECRGSPLVV	_THNSSLEYNIFEGMEC[Carbamidomethyl (C)]R_.3	_THNSSLEYNIFEGMEC[Carbamidomethyl (C)]R_.3	Filtered	_THNSSLEYNIFEGMEC[Carbamidomethyl (C)]R_.3	_THNSSLEYNIFEGMEC[Carbamidomethyl (C)]R_.3	_THNSSLEYNIFEGMEC[Carbamidomethyl (C)]R_.3	1	1	Filtered	1	1	1	1	1	Filtered	1	1	1	19.623	20.8642	Filtered	31.4854	30.0866	61.2338
Q16555	Q16555	Q16555	DPYSL2	Homo sapiens	Dihydropyrimidinase-related protein 2	Q16555	DPYL2_HUMAN	uniprotkb_proteome_UP000005640_AND_revi_2024_03_07	>sp|Q16555|DPYL2_HUMAN Dihydropyrimidinase-related protein 2 OS=Homo sapiens OX=9606 GN=DPYSL2 PE=1 SV=1	11	12	12	sp	9606	1	1	uniprotkb_proteome_UP000005640_AND_revi_2024_03_07	NaN	NaN	NaN	TRUE	100	0.471594	8.93037	3.03592e-39	DPYL2_HUMAN	0	3.31784e-39	54.7617	62293.6	Q16555	Q16555_C248_M1	1	Carbamidomethyl (C)	C	248	TIANQTNCPLYITKV	Filtered	_AITIANQTNC[Carbamidomethyl (C)]PLYITK_.2	Filtered	Filtered	Filtered	_AITIANQTNC[Carbamidomethyl (C)]PLYITK_.2	Filtered	1	Filtered	Filtered	Filtered	1	Filtered	1	Filtered	Filtered	Filtered	1	Filtered	26.6038	Filtered	Filtered	Filtered	111.033
Q16563	Q16563	Q16563	SYPL1	Homo sapiens	Synaptophysin-like protein 1	Q16563	SYPL1_HUMAN	uniprotkb_proteome_UP000005640_AND_revi_2024_03_07	>sp|Q16563|SYPL1_HUMAN Synaptophysin-like protein 1 OS=Homo sapiens OX=9606 GN=SYPL1 PE=1 SV=1	2	2	2	sp	9606	1	1	uniprotkb_proteome_UP000005640_AND_revi_2024_03_07	NaN	NaN	NaN	TRUE	100	1.3068	7.27109	0.00549296	SYPL1_HUMAN	0.00531915	0.00148646	26.2019	28565.3	Q16563	Q16563_S249_M1	1	Phospho (STY)	S	249	SNTSAPHSQGGIPPP	_ETSLHSPSNTSAPHS[Phospho (STY)]QGGIPPPTGI_.3	_ETSLHSPSNTSAPHS[Phospho (STY)]QGGIPPPTGI_.3	_ETSLHSPSNTSAPHS[Phospho (STY)]QGGIPPPTGI_.3	Filtered	Filtered	Filtered	1	1	1	Filtered	Filtered	Filtered	0.900513	0.998312	0.989782	Filtered	Filtered	Filtered	69.4431	103.555	90.0778	Filtered	Filtered	Filtered
Q16576	Q16576	Q16576	RBBP7	Homo sapiens	Histone-binding protein RBBP7	Q16576	RBBP7_HUMAN	uniprotkb_proteome_UP000005640_AND_revi_2024_03_07	>sp|Q16576|RBBP7_HUMAN Histone-binding protein RBBP7 OS=Homo sapiens OX=9606 GN=RBBP7 PE=1 SV=1	15	27	39	sp	9606	1	1	uniprotkb_proteome_UP000005640_AND_revi_2024_03_07	NaN	NaN	NaN	TRUE	100	0.5336	10.5528	1.91751e-42	RBBP7_HUMAN	0	4.79244e-42	56.3254	47820.1	Q16576	Q16576_C97_M1	1	Carbamidomethyl (C)	C	97	AQFDASHCDSDKGEF	_VHIPNDDAQFDASHC[Carbamidomethyl (C)]DSDK_.3;_VHIPNDDAQFDAS[Phospho (STY)]HC[Carbamidomethyl (C)]DSDK_.3;_VHIPNDDAQFDASHC[Carbamidomethyl (C)]DSDK_.4;_VHIPNDDAQFDASHC[Carbamidomethyl (C)]DSDK_.2	_VHIPNDDAQFDASHC[Carbamidomethyl (C)]DSDK_.3;_VHIPNDDAQFDAS[Phospho (STY)]HC[Carbamidomethyl (C)]DSDK_.3;_VHIPNDDAQFDASHC[Carbamidomethyl (C)]DSDK_.4;_VHIPNDDAQFDASHC[Carbamidomethyl (C)]DSDK_.2	_VHIPNDDAQFDASHC[Carbamidomethyl (C)]DSDK_.3;_VHIPNDDAQFDAS[Phospho (STY)]HC[Carbamidomethyl (C)]DSDK_.3;_VHIPNDDAQFDASHC[Carbamidomethyl (C)]DSDK_.4;_VHIPNDDAQFDASHC[Carbamidomethyl (C)]DSDK_.2	_VHIPNDDAQFDASHC[Carbamidomethyl (C)]DSDK_.3;_VHIPNDDAQFDAS[Phospho (STY)]HC[Carbamidomethyl (C)]DSDK_.3;_VHIPNDDAQFDASHC[Carbamidomethyl (C)]DSDK_.4;_VHIPNDDAQFDASHC[Carbamidomethyl (C)]DSDK_.2	_VHIPNDDAQFDASHC[Carbamidomethyl (C)]DSDK_.3;_VHIPNDDAQFDAS[Phospho (STY)]HC[Carbamidomethyl (C)]DSDK_.3;_VHIPNDDAQFDAS[Phospho (STY)]HC[Carbamidomethyl (C)]DSDK_.2;_VHIPNDDAQFDASHC[Carbamidomethyl (C)]DSDK_.4;_VHIPNDDAQFDASHC[Carbamidomethyl (C)]DSDK_.2	_VHIPNDDAQFDASHC[Carbamidomethyl (C)]DSDK_.3;_VHIPNDDAQFDAS[Phospho (STY)]HC[Carbamidomethyl (C)]DSDK_.3;_VHIPNDDAQFDAS[Phospho (STY)]HC[Carbamidomethyl (C)]DSDK_.2;_VHIPNDDAQFDASHC[Carbamidomethyl (C)]DSDK_.4;_VHIPNDDAQFDASHC[Carbamidomethyl (C)]DSDK_.2	4	4	4	4	5	5	1	1	1	1	1	1	6462.65	6822.54	6561.96	8373.3	8581.99	7751.54
Q16576	Q16576	Q16576	RBBP7	Homo sapiens	Histone-binding protein RBBP7	Q16576	RBBP7_HUMAN	uniprotkb_proteome_UP000005640_AND_revi_2024_03_07	>sp|Q16576|RBBP7_HUMAN Histone-binding protein RBBP7 OS=Homo sapiens OX=9606 GN=RBBP7 PE=1 SV=1	15	27	39	sp	9606	1	1	uniprotkb_proteome_UP000005640_AND_revi_2024_03_07	NaN	NaN	NaN	TRUE	100	0.5336	10.5528	1.91751e-42	RBBP7_HUMAN	0	4.79244e-42	56.3254	47820.1	Q16576	Q16576_S95_M1	1	Phospho (STY)	S	95	DDAQFDASHCDSDKG	_VHIPNDDAQFDAS[Phospho (STY)]HC[Carbamidomethyl (C)]DSDK_.3	_VHIPNDDAQFDAS[Phospho (STY)]HC[Carbamidomethyl (C)]DSDK_.3	_VHIPNDDAQFDAS[Phospho (STY)]HC[Carbamidomethyl (C)]DSDK_.3	_VHIPNDDAQFDAS[Phospho (STY)]HC[Carbamidomethyl (C)]DSDK_.3	_VHIPNDDAQFDAS[Phospho (STY)]HC[Carbamidomethyl (C)]DSDK_.3;_VHIPNDDAQFDAS[Phospho (STY)]HC[Carbamidomethyl (C)]DSDK_.2	_VHIPNDDAQFDAS[Phospho (STY)]HC[Carbamidomethyl (C)]DSDK_.3;_VHIPNDDAQFDAS[Phospho (STY)]HC[Carbamidomethyl (C)]DSDK_.2	1	1	1	1	2	2	1	1	1	1	1	1	2793.39	3057.71	3278.82	2241.18	2970.57	2640.97
Q16576	Q16576	Q16576	RBBP7	Homo sapiens	Histone-binding protein RBBP7	Q16576	RBBP7_HUMAN	uniprotkb_proteome_UP000005640_AND_revi_2024_03_07	>sp|Q16576|RBBP7_HUMAN Histone-binding protein RBBP7 OS=Homo sapiens OX=9606 GN=RBBP7 PE=1 SV=1	15	27	39	sp	9606	1	1	uniprotkb_proteome_UP000005640_AND_revi_2024_03_07	NaN	NaN	NaN	TRUE	100	0.5336	10.5528	1.91751e-42	RBBP7_HUMAN	0	4.79244e-42	56.3254	47820.1	Q16576	Q16576_S354_M1	1	Phospho (STY)	S	354	SKIGEEQSAEDAEDG	_IGEEQS[Phospho (STY)]AEDAEDGPPELLFIHGGHTAK_.4;_IGEEQS[Phospho (STY)]AEDAEDGPPELLFIHGGHTAK_.3	_IGEEQS[Phospho (STY)]AEDAEDGPPELLFIHGGHTAK_.4;_IGEEQS[Phospho (STY)]AEDAEDGPPELLFIHGGHTAK_.3	_IGEEQS[Phospho (STY)]AEDAEDGPPELLFIHGGHTAK_.4;_IGEEQS[Phospho (STY)]AEDAEDGPPELLFIHGGHTAK_.3	_IGEEQS[Phospho (STY)]AEDAEDGPPELLFIHGGHTAK_.4;_IGEEQS[Phospho (STY)]AEDAEDGPPELLFIHGGHTAK_.3	_IGEEQS[Phospho (STY)]AEDAEDGPPELLFIHGGHTAK_.4;_IGEEQS[Phospho (STY)]AEDAEDGPPELLFIHGGHTAK_.3	_IGEEQS[Phospho (STY)]AEDAEDGPPELLFIHGGHTAK_.4;_IGEEQS[Phospho (STY)]AEDAEDGPPELLFIHGGHTAK_.3	2	2	2	2	2	2	1	1	1	1	1	1	3456.71	3324.97	3691.11	3681.95	3845.46	3444.19
Q16576	Q16576	Q16576	RBBP7	Homo sapiens	Histone-binding protein RBBP7	Q16576	RBBP7_HUMAN	uniprotkb_proteome_UP000005640_AND_revi_2024_03_07	>sp|Q16576|RBBP7_HUMAN Histone-binding protein RBBP7 OS=Homo sapiens OX=9606 GN=RBBP7 PE=1 SV=1	15	27	39	sp	9606	1	1	uniprotkb_proteome_UP000005640_AND_revi_2024_03_07	NaN	NaN	NaN	TRUE	100	0.5336	10.5528	1.91751e-42	RBBP7_HUMAN	0	4.79244e-42	56.3254	47820.1	Q16576	Q16576_S146_M1	1	Phospho (STY)	S	146	IATKTPSSDVLVFDY	Filtered	Filtered	Filtered	Filtered	_TPSS[Phospho (STY)]DVLVFDYTK_.2	Filtered	Filtered	Filtered	Filtered	Filtered	1	Filtered	Filtered	Filtered	Filtered	Filtered	0.82409	Filtered	Filtered	Filtered	Filtered	Filtered	228.845	Filtered
Q16576	Q16576	Q16576	RBBP7	Homo sapiens	Histone-binding protein RBBP7	Q16576	RBBP7_HUMAN	uniprotkb_proteome_UP000005640_AND_revi_2024_03_07	>sp|Q16576|RBBP7_HUMAN Histone-binding protein RBBP7 OS=Homo sapiens OX=9606 GN=RBBP7 PE=1 SV=1	15	27	39	sp	9606	1	1	uniprotkb_proteome_UP000005640_AND_revi_2024_03_07	NaN	NaN	NaN	TRUE	100	0.5336	10.5528	1.91751e-42	RBBP7_HUMAN	0	4.79244e-42	56.3254	47820.1	Q16576	Q16576_M6_M1	1	Oxidation (M)	M	6	__MASKEMFEDTVEE	_EM[Oxidation (M)]FEDTVEER_.2;_EM[Oxidation (M)]FEDT[Phospho (STY)]VEER_.2	_EM[Oxidation (M)]FEDTVEER_.2;_EM[Oxidation (M)]FEDT[Phospho (STY)]VEER_.2	_EM[Oxidation (M)]FEDTVEER_.2;_EM[Oxidation (M)]FEDT[Phospho (STY)]VEER_.2	_EM[Oxidation (M)]FEDTVEER_.2;_EM[Oxidation (M)]FEDT[Phospho (STY)]VEER_.2	_EM[Oxidation (M)]FEDTVEER_.2;_EM[Oxidation (M)]FEDT[Phospho (STY)]VEER_.2	_EM[Oxidation (M)]FEDTVEER_.2;_EM[Oxidation (M)]FEDT[Phospho (STY)]VEER_.2	2	2	2	2	2	2	1	1	1	1	1	1	333.995	536.112	383.081	975.839	1041.26	1044.01
Q16576	Q16576	Q16576	RBBP7	Homo sapiens	Histone-binding protein RBBP7	Q16576	RBBP7_HUMAN	uniprotkb_proteome_UP000005640_AND_revi_2024_03_07	>sp|Q16576|RBBP7_HUMAN Histone-binding protein RBBP7 OS=Homo sapiens OX=9606 GN=RBBP7 PE=1 SV=1	15	27	39	sp	9606	1	1	uniprotkb_proteome_UP000005640_AND_revi_2024_03_07	NaN	NaN	NaN	TRUE	100	0.5336	10.5528	1.91751e-42	RBBP7_HUMAN	0	4.79244e-42	56.3254	47820.1	Q16576	Q16576_T10_M1	1	Phospho (STY)	T	10	SKEMFEDTVEERVIN	_EM[Oxidation (M)]FEDT[Phospho (STY)]VEER_.2;_EMFEDT[Phospho (STY)]VEER_.2	_EM[Oxidation (M)]FEDT[Phospho (STY)]VEER_.2;_EMFEDT[Phospho (STY)]VEER_.2	_EM[Oxidation (M)]FEDT[Phospho (STY)]VEER_.2;_EMFEDT[Phospho (STY)]VEER_.2	_EM[Oxidation (M)]FEDT[Phospho (STY)]VEER_.2;_EMFEDT[Phospho (STY)]VEER_.2	_EM[Oxidation (M)]FEDT[Phospho (STY)]VEER_.2;_EMFEDT[Phospho (STY)]VEER_.2	_EM[Oxidation (M)]FEDT[Phospho (STY)]VEER_.2;_EMFEDT[Phospho (STY)]VEER_.2	2	2	2	2	2	2	1	1	1	1	1	1	575.24	493.681	540.084	824.038	658.609	500.265
Q16576	Q16576	Q16576	RBBP7	Homo sapiens	Histone-binding protein RBBP7	Q16576	RBBP7_HUMAN	uniprotkb_proteome_UP000005640_AND_revi_2024_03_07	>sp|Q16576|RBBP7_HUMAN Histone-binding protein RBBP7 OS=Homo sapiens OX=9606 GN=RBBP7 PE=1 SV=1	15	27	39	sp	9606	1	1	uniprotkb_proteome_UP000005640_AND_revi_2024_03_07	NaN	NaN	NaN	TRUE	100	0.5336	10.5528	1.91751e-42	RBBP7_HUMAN	0	4.79244e-42	56.3254	47820.1	Q16576	Q16576_C166_M1	1	Carbamidomethyl (C)	C	166	KPDPSGECNPDLRLR	_HPAKPDPSGEC[Carbamidomethyl (C)]NPDLR_.3;_HPAKPDPSGEC[Carbamidomethyl (C)]NPDLR_.2;_PDPSGEC[Carbamidomethyl (C)]NPDLR_.2	_HPAKPDPSGEC[Carbamidomethyl (C)]NPDLR_.3;_HPAKPDPSGEC[Carbamidomethyl (C)]NPDLR_.2;_PDPSGEC[Carbamidomethyl (C)]NPDLR_.2	_HPAKPDPSGEC[Carbamidomethyl (C)]NPDLR_.3;_HPAKPDPSGEC[Carbamidomethyl (C)]NPDLR_.2	_HPAKPDPSGEC[Carbamidomethyl (C)]NPDLR_.3;_HPAKPDPSGEC[Carbamidomethyl (C)]NPDLR_.2	_HPAKPDPSGEC[Carbamidomethyl (C)]NPDLR_.3;_HPAKPDPSGEC[Carbamidomethyl (C)]NPDLR_.2;_PDPSGEC[Carbamidomethyl (C)]NPDLR_.2	_HPAKPDPSGEC[Carbamidomethyl (C)]NPDLR_.3;_HPAKPDPSGEC[Carbamidomethyl (C)]NPDLR_.2;_PDPSGEC[Carbamidomethyl (C)]NPDLR_.2	3	3	2	2	3	3	1	1	1	1	1	1	1033.02	942.051	724.246	1549.94	1368.45	1812.15
Q16576	Q16576	Q16576	RBBP7	Homo sapiens	Histone-binding protein RBBP7	Q16576	RBBP7_HUMAN	uniprotkb_proteome_UP000005640_AND_revi_2024_03_07	>sp|Q16576|RBBP7_HUMAN Histone-binding protein RBBP7 OS=Homo sapiens OX=9606 GN=RBBP7 PE=1 SV=1	15	27	39	sp	9606	1	1	uniprotkb_proteome_UP000005640_AND_revi_2024_03_07	NaN	NaN	NaN	TRUE	100	0.5336	10.5528	1.91751e-42	RBBP7_HUMAN	0	4.79244e-42	56.3254	47820.1	Q16576	Q16576_M252_M1	1	Oxidation (M)	M	252	VADDQKLMIWDTRSN	_LM[Oxidation (M)]IWDTR_.2	_LM[Oxidation (M)]IWDTR_.2	_LM[Oxidation (M)]IWDTR_.2	_LM[Oxidation (M)]IWDTR_.2	_LM[Oxidation (M)]IWDTR_.2	_LM[Oxidation (M)]IWDTR_.2	1	1	1	1	1	1	1	1	1	1	1	1	143.618	233.815	92.3475	261.022	546.913	896.632
Q16576	Q16576	Q16576	RBBP7	Homo sapiens	Histone-binding protein RBBP7	Q16576	RBBP7_HUMAN	uniprotkb_proteome_UP000005640_AND_revi_2024_03_07	>sp|Q16576|RBBP7_HUMAN Histone-binding protein RBBP7 OS=Homo sapiens OX=9606 GN=RBBP7 PE=1 SV=1	15	27	39	sp	9606	1	1	uniprotkb_proteome_UP000005640_AND_revi_2024_03_07	NaN	NaN	NaN	TRUE	100	0.5336	10.5528	1.91751e-42	RBBP7_HUMAN	0	4.79244e-42	56.3254	47820.1	Q16576	Q16576_S109_M1	1	Phospho (STY)	S	109	GEFGGFGSVTGKIEC	_GEFGGFGS[Phospho (STY)]VTGK_.2	Filtered	Filtered	Filtered	Filtered	Filtered	1	Filtered	Filtered	Filtered	Filtered	Filtered	0.983277	Filtered	Filtered	Filtered	Filtered	Filtered	369.362	Filtered	Filtered	Filtered	Filtered	Filtered
Q16576	Q16576	Q16576	RBBP7	Homo sapiens	Histone-binding protein RBBP7	Q16576	RBBP7_HUMAN	uniprotkb_proteome_UP000005640_AND_revi_2024_03_07	>sp|Q16576|RBBP7_HUMAN Histone-binding protein RBBP7 OS=Homo sapiens OX=9606 GN=RBBP7 PE=1 SV=1	15	27	39	sp	9606	1	1	uniprotkb_proteome_UP000005640_AND_revi_2024_03_07	NaN	NaN	NaN	TRUE	100	0.5336	10.5528	1.91751e-42	RBBP7_HUMAN	0	4.79244e-42	56.3254	47820.1	Q16576	Q16576_S347_M1	1	Phospho (STY)	S	347	RLNVWDLSKIGEEQS	_LNVWDLS[Phospho (STY)]K_.1	_LNVWDLS[Phospho (STY)]K_.1	_LNVWDLS[Phospho (STY)]K_.1	_LNVWDLS[Phospho (STY)]K_.1	_LNVWDLS[Phospho (STY)]K_.1	_LNVWDLS[Phospho (STY)]K_.1	1	1	1	1	1	1	1	1	1	1	1	1	12.8068	22.6916	19.5823	20.7345	22.78	14.882
Q16576	Q16576	Q16576	RBBP7	Homo sapiens	Histone-binding protein RBBP7	Q16576	RBBP7_HUMAN	uniprotkb_proteome_UP000005640_AND_revi_2024_03_07	>sp|Q16576|RBBP7_HUMAN Histone-binding protein RBBP7 OS=Homo sapiens OX=9606 GN=RBBP7 PE=1 SV=1	15	27	39	sp	9606	1	1	uniprotkb_proteome_UP000005640_AND_revi_2024_03_07	NaN	NaN	NaN	TRUE	100	0.5336	10.5528	1.91751e-42	RBBP7_HUMAN	0	4.79244e-42	56.3254	47820.1	Q16576	Q16576_T223_M1	1	Phospho (STY)	T	223	VDAKAIFTGHSAVVE	Filtered	_AIFT[Phospho (STY)]GHSAVVEDVAWHLLHESLFGSVADDQK_.4	Filtered	Filtered	Filtered	Filtered	Filtered	1	Filtered	Filtered	Filtered	Filtered	Filtered	0.919316	Filtered	Filtered	Filtered	Filtered	Filtered	66.8965	Filtered	Filtered	Filtered	Filtered
Q16576	Q16576	Q16576	RBBP7	Homo sapiens	Histone-binding protein RBBP7	Q16576	RBBP7_HUMAN	uniprotkb_proteome_UP000005640_AND_revi_2024_03_07	>sp|Q16576|RBBP7_HUMAN Histone-binding protein RBBP7 OS=Homo sapiens OX=9606 GN=RBBP7 PE=1 SV=1	15	27	39	sp	9606	1	1	uniprotkb_proteome_UP000005640_AND_revi_2024_03_07	NaN	NaN	NaN	TRUE	100	0.5336	10.5528	1.91751e-42	RBBP7_HUMAN	0	4.79244e-42	56.3254	47820.1	Q16576	Q16576_S226_M1	1	Phospho (STY)	S	226	KAIFTGHSAVVEDVA	Filtered	Filtered	Filtered	_AIFTGHS[Phospho (STY)]AVVEDVAWHLLHESLFGSVADDQK_.4	Filtered	Filtered	Filtered	Filtered	Filtered	1	Filtered	Filtered	Filtered	Filtered	Filtered	0.987101	Filtered	Filtered	Filtered	Filtered	Filtered	69.2785	Filtered	Filtered
Q16576	Q16576	Q16576	RBBP7	Homo sapiens	Histone-binding protein RBBP7	Q16576	RBBP7_HUMAN	uniprotkb_proteome_UP000005640_AND_revi_2024_03_07	>sp|Q16576|RBBP7_HUMAN Histone-binding protein RBBP7 OS=Homo sapiens OX=9606 GN=RBBP7 PE=1 SV=1	15	27	39	sp	9606	1	1	uniprotkb_proteome_UP000005640_AND_revi_2024_03_07	NaN	NaN	NaN	TRUE	100	0.5336	10.5528	1.91751e-42	RBBP7_HUMAN	0	4.79244e-42	56.3254	47820.1	Q16576	Q16576_C277_M1	1	Carbamidomethyl (C)	C	277	AHTAEVNCLSFNPYS	_PSHLVDAHTAEVNC[Carbamidomethyl (C)]LSFNPYSEFILATGSADK_.4	_PSHLVDAHTAEVNC[Carbamidomethyl (C)]LSFNPYSEFILATGSADK_.4	_PSHLVDAHTAEVNC[Carbamidomethyl (C)]LSFNPYSEFILATGSADK_.4	_PSHLVDAHTAEVNC[Carbamidomethyl (C)]LSFNPYSEFILATGSADK_.4	_PSHLVDAHTAEVNC[Carbamidomethyl (C)]LSFNPYSEFILATGSADK_.4	_PSHLVDAHTAEVNC[Carbamidomethyl (C)]LSFNPYSEFILATGSADK_.4	1	1	1	1	1	1	1	1	1	1	1	1	63.0747	155.278	61.3285	90.4793	115.965	185.628
Q16576	Q16576	Q16576	RBBP7	Homo sapiens	Histone-binding protein RBBP7	Q16576	RBBP7_HUMAN	uniprotkb_proteome_UP000005640_AND_revi_2024_03_07	>sp|Q16576|RBBP7_HUMAN Histone-binding protein RBBP7 OS=Homo sapiens OX=9606 GN=RBBP7 PE=1 SV=1	15	27	39	sp	9606	1	1	uniprotkb_proteome_UP000005640_AND_revi_2024_03_07	NaN	NaN	NaN	TRUE	100	0.5336	10.5528	1.91751e-42	RBBP7_HUMAN	0	4.79244e-42	56.3254	47820.1	Q16576	Q16576_M132_M1	1	Oxidation (M)	M	132	EVNRARYMPQNPHII	Filtered	_YM[Oxidation (M)]PQNPHIIATK_.3	Filtered	_YM[Oxidation (M)]PQNPHIIATK_.3	_YM[Oxidation (M)]PQNPHIIATK_.3	_YM[Oxidation (M)]PQNPHIIATK_.3	Filtered	1	Filtered	1	1	1	Filtered	1	Filtered	1	1	1	Filtered	17.5343	Filtered	58.8637	61.6023	130.949
Q16584	Q16584	Q16584	MAP3K11	Homo sapiens	Mitogen-activated protein kinase kinase kinase 11	Q16584	M3K11_HUMAN	uniprotkb_proteome_UP000005640_AND_revi_2024_03_07	>sp|Q16584|M3K11_HUMAN Mitogen-activated protein kinase kinase kinase 11 OS=Homo sapiens OX=9606 GN=MAP3K11 PE=1 SV=1	4	4	4	sp	9606	1	1	uniprotkb_proteome_UP000005640_AND_revi_2024_03_07	NaN	NaN	NaN	TRUE	83.3	0.409308	8.84557	8.53138e-34	M3K11_HUMAN	0	3.59973e-34	52.0019	92688	Q16584	Q16584_T526_M1	1	Phospho (STY)	T	526	VGPGDSPTFPRFRAI	Filtered	Filtered	Filtered	Filtered	_NVFEVGPGDSPT[Phospho (STY)]FPR_.2	Filtered	Filtered	Filtered	Filtered	Filtered	1	Filtered	Filtered	Filtered	Filtered	Filtered	0.993457	Filtered	Filtered	Filtered	Filtered	Filtered	542.825	Filtered
Q16584	Q16584	Q16584	MAP3K11	Homo sapiens	Mitogen-activated protein kinase kinase kinase 11	Q16584	M3K11_HUMAN	uniprotkb_proteome_UP000005640_AND_revi_2024_03_07	>sp|Q16584|M3K11_HUMAN Mitogen-activated protein kinase kinase kinase 11 OS=Homo sapiens OX=9606 GN=MAP3K11 PE=1 SV=1	4	4	4	sp	9606	1	1	uniprotkb_proteome_UP000005640_AND_revi_2024_03_07	NaN	NaN	NaN	TRUE	83.3	0.409308	8.84557	8.53138e-34	M3K11_HUMAN	0	3.59973e-34	52.0019	92688	Q16584	Q16584_S758_M1	1	Phospho (STY)	S	758	GTPGTPRSPPLGLIS	_S[Phospho (STY)]PPLGLISR_.2	_S[Phospho (STY)]PPLGLISR_.2	Filtered	Filtered	_S[Phospho (STY)]PPLGLISR_.2	_S[Phospho (STY)]PPLGLISR_.2	1	1	Filtered	Filtered	1	1	0.951459	0.992796	Filtered	Filtered	0.999704	0.946269	668.576	592.138	Filtered	Filtered	698.028	784.45
Q16584	Q16584	Q16584	MAP3K11	Homo sapiens	Mitogen-activated protein kinase kinase kinase 11	Q16584	M3K11_HUMAN	uniprotkb_proteome_UP000005640_AND_revi_2024_03_07	>sp|Q16584|M3K11_HUMAN Mitogen-activated protein kinase kinase kinase 11 OS=Homo sapiens OX=9606 GN=MAP3K11 PE=1 SV=1	4	4	4	sp	9606	1	1	uniprotkb_proteome_UP000005640_AND_revi_2024_03_07	NaN	NaN	NaN	TRUE	83.3	0.409308	8.84557	8.53138e-34	M3K11_HUMAN	0	3.59973e-34	52.0019	92688	Q16584	Q16584_C563_M1	1	Carbamidomethyl (C)	C	563	SNGERRACWAWGPSS	Filtered	Filtered	_AC[Carbamidomethyl (C)]WAWGPSS[Phospho (STY)]PK_.2	Filtered	Filtered	Filtered	Filtered	Filtered	1	Filtered	Filtered	Filtered	Filtered	Filtered	1	Filtered	Filtered	Filtered	Filtered	Filtered	130.031	Filtered	Filtered	Filtered
Q16584	Q16584	Q16584	MAP3K11	Homo sapiens	Mitogen-activated protein kinase kinase kinase 11	Q16584	M3K11_HUMAN	uniprotkb_proteome_UP000005640_AND_revi_2024_03_07	>sp|Q16584|M3K11_HUMAN Mitogen-activated protein kinase kinase kinase 11 OS=Homo sapiens OX=9606 GN=MAP3K11 PE=1 SV=1	4	4	4	sp	9606	1	1	uniprotkb_proteome_UP000005640_AND_revi_2024_03_07	NaN	NaN	NaN	TRUE	83.3	0.409308	8.84557	8.53138e-34	M3K11_HUMAN	0	3.59973e-34	52.0019	92688	Q16584	Q16584_S570_M1	1	Phospho (STY)	S	570	CWAWGPSSPKPGEAQ	Filtered	Filtered	_AC[Carbamidomethyl (C)]WAWGPSS[Phospho (STY)]PK_.2	Filtered	Filtered	Filtered	Filtered	Filtered	1	Filtered	Filtered	Filtered	Filtered	Filtered	0.886074	Filtered	Filtered	Filtered	Filtered	Filtered	130.031	Filtered	Filtered	Filtered
Q16584	Q16584	Q16584	MAP3K11	Homo sapiens	Mitogen-activated protein kinase kinase kinase 11	Q16584	M3K11_HUMAN	uniprotkb_proteome_UP000005640_AND_revi_2024_03_07	>sp|Q16584|M3K11_HUMAN Mitogen-activated protein kinase kinase kinase 11 OS=Homo sapiens OX=9606 GN=MAP3K11 PE=1 SV=1	4	4	4	sp	9606	1	1	uniprotkb_proteome_UP000005640_AND_revi_2024_03_07	NaN	NaN	NaN	TRUE	83.3	0.409308	8.84557	8.53138e-34	M3K11_HUMAN	0	3.59973e-34	52.0019	92688	Q16584	Q16584_S740_M1	1	Phospho (STY)	S	740	EPRGGTVSPPPGTSR	Filtered	Filtered	Filtered	Filtered	_GGTVS[Phospho (STY)]PPPGTSR_.2	Filtered	Filtered	Filtered	Filtered	Filtered	1	Filtered	Filtered	Filtered	Filtered	Filtered	0.981677	Filtered	Filtered	Filtered	Filtered	Filtered	147.367	Filtered
Q16594	Q16594	Q16594	TAF9	Homo sapiens	Transcription initiation factor TFIID subunit 9	Q16594	TAF9_HUMAN	uniprotkb_proteome_UP000005640_AND_revi_2024_03_07	>sp|Q16594|TAF9_HUMAN Transcription initiation factor TFIID subunit 9 OS=Homo sapiens OX=9606 GN=TAF9 PE=1 SV=1	6	6	6	sp	9606	1	1	uniprotkb_proteome_UP000005640_AND_revi_2024_03_07	NaN	NaN	NaN	FALSE	100	0.0821106	7.52367	2.21731e-28	TAF9_HUMAN	0	4.22851e-29	49.1487	28973.8	Q16594	Q16594_S196_M1	1	Phospho (STY)	S	196	VQMPTSQSPAVKASI	_FTVQMPTSQS[Phospho (STY)]PAVK_.2	Filtered	_FTVQMPTSQS[Phospho (STY)]PAVK_.2	_FTVQMPTSQS[Phospho (STY)]PAVK_.2	_FTVQMPTSQS[Phospho (STY)]PAVK_.2	_FTVQMPTSQS[Phospho (STY)]PAVK_.2	1	Filtered	1	1	1	1	0.991163	Filtered	0.999996	0.999991	0.999863	0.9978	293.537	Filtered	376.583	389.896	366.137	393.37
Q16594	Q16594	Q16594	TAF9	Homo sapiens	Transcription initiation factor TFIID subunit 9	Q16594	TAF9_HUMAN	uniprotkb_proteome_UP000005640_AND_revi_2024_03_07	>sp|Q16594|TAF9_HUMAN Transcription initiation factor TFIID subunit 9 OS=Homo sapiens OX=9606 GN=TAF9 PE=1 SV=1	6	6	6	sp	9606	1	1	uniprotkb_proteome_UP000005640_AND_revi_2024_03_07	NaN	NaN	NaN	FALSE	100	0.0821106	7.52367	2.21731e-28	TAF9_HUMAN	0	4.22851e-29	49.1487	28973.8	Q16594	Q16594_S149_M1	1	Phospho (STY)	S	149	RITVPRLSVGSVTSR	_LS[Phospho (STY)]VGSVTSR_.2	Filtered	Filtered	Filtered	Filtered	Filtered	1	Filtered	Filtered	Filtered	Filtered	Filtered	0.999883	Filtered	Filtered	Filtered	Filtered	Filtered	405.481	Filtered	Filtered	Filtered	Filtered	Filtered
Q16594	Q16594	Q16594	TAF9	Homo sapiens	Transcription initiation factor TFIID subunit 9	Q16594	TAF9_HUMAN	uniprotkb_proteome_UP000005640_AND_revi_2024_03_07	>sp|Q16594|TAF9_HUMAN Transcription initiation factor TFIID subunit 9 OS=Homo sapiens OX=9606 GN=TAF9 PE=1 SV=1	6	6	6	sp	9606	1	1	uniprotkb_proteome_UP000005640_AND_revi_2024_03_07	NaN	NaN	NaN	FALSE	100	0.0821106	7.52367	2.21731e-28	TAF9_HUMAN	0	4.22851e-29	49.1487	28973.8	Q16594	Q16594_S158_M1	1	Phospho (STY)	S	158	GSVTSRPSTPTLGTP	Filtered	Filtered	Filtered	_PS[Phospho (STY)]TPTLGTPTPQTMSVSTK_.2	Filtered	Filtered	Filtered	Filtered	Filtered	1	Filtered	Filtered	Filtered	Filtered	Filtered	0.952097	Filtered	Filtered	Filtered	Filtered	Filtered	22.5442	Filtered	Filtered
Q16594	Q16594	Q16594	TAF9	Homo sapiens	Transcription initiation factor TFIID subunit 9	Q16594	TAF9_HUMAN	uniprotkb_proteome_UP000005640_AND_revi_2024_03_07	>sp|Q16594|TAF9_HUMAN Transcription initiation factor TFIID subunit 9 OS=Homo sapiens OX=9606 GN=TAF9 PE=1 SV=1	6	6	6	sp	9606	1	1	uniprotkb_proteome_UP000005640_AND_revi_2024_03_07	NaN	NaN	NaN	FALSE	100	0.0821106	7.52367	2.21731e-28	TAF9_HUMAN	0	4.22851e-29	49.1487	28973.8	Q16594	Q16594_T102_M1	1	Phospho (STY)	T	102	IARQRNQTPLPLIKP	_NQT[Phospho (STY)]PLPLIK_.2	Filtered	Filtered	_NQT[Phospho (STY)]PLPLIK_.2	_NQT[Phospho (STY)]PLPLIK_.2	Filtered	1	Filtered	Filtered	1	1	Filtered	1	Filtered	Filtered	1	1	Filtered	53.3618	Filtered	Filtered	24.6672	80.3187	Filtered
Q16600	Q16600	Q16600	ZNF239	Homo sapiens	Zinc finger protein 239	Q16600	ZN239_HUMAN	uniprotkb_proteome_UP000005640_AND_revi_2024_03_07	>sp|Q16600|ZN239_HUMAN Zinc finger protein 239 OS=Homo sapiens OX=9606 GN=ZNF239 PE=1 SV=3	1	1	1	sp	9606	1	3	uniprotkb_proteome_UP000005640_AND_revi_2024_03_07	NaN	NaN	NaN	FALSE	50	0.053358	8.85427	1.3214e-18	ZN239_HUMAN	0	9.94269e-20	43.2914	51590.6	Q16600	Q16600_S191_M1	1	Phospho (STY)	S	191	CGKILNTSPDGHPYE	Filtered	Filtered	Filtered	_ILNTS[Phospho (STY)]PDGHPYEK_.2	_ILNTS[Phospho (STY)]PDGHPYEK_.2	_ILNTS[Phospho (STY)]PDGHPYEK_.2	Filtered	Filtered	Filtered	1	1	1	Filtered	Filtered	Filtered	0.972892	0.997842	0.980484	Filtered	Filtered	Filtered	491.741	450.265	447.708
Q16626	Q16626	Q16626	MEA1	Homo sapiens	Male-enhanced antigen 1	Q16626	MEA1_HUMAN	uniprotkb_proteome_UP000005640_AND_revi_2024_03_07	>sp|Q16626|MEA1_HUMAN Male-enhanced antigen 1 OS=Homo sapiens OX=9606 GN=MEA1 PE=1 SV=2	1	1	1	sp	9606	1	2	uniprotkb_proteome_UP000005640_AND_revi_2024_03_07	NaN	NaN	NaN	FALSE	100	0.242198	9.25885	1.44579e-33	MEA1_HUMAN	0	5.90365e-34	51.8838	19904.6	Q16626	Q16626_S114_M1	1	Phospho (STY)	S	114	LPDPPLESEDEDEEG	_IQALGLHLPDPPLES[Phospho (STY)]EDEDEEGATALNNHSSIPM[Oxidation (M)]DPEHVELVK_.5	_IQALGLHLPDPPLES[Phospho (STY)]EDEDEEGATALNNHSSIPM[Oxidation (M)]DPEHVELVK_.5	_IQALGLHLPDPPLES[Phospho (STY)]EDEDEEGATALNNHSSIPM[Oxidation (M)]DPEHVELVK_.5	_IQALGLHLPDPPLES[Phospho (STY)]EDEDEEGATALNNHSSIPM[Oxidation (M)]DPEHVELVK_.5	_IQALGLHLPDPPLES[Phospho (STY)]EDEDEEGATALNNHSSIPM[Oxidation (M)]DPEHVELVK_.5	_IQALGLHLPDPPLES[Phospho (STY)]EDEDEEGATALNNHSSIPM[Oxidation (M)]DPEHVELVK_.5	1	1	1	1	1	1	1	0.999984	0.999995	1	0.965384	0.999998	535.284	568.977	607.805	714.254	882.493	453.049
Q16626	Q16626	Q16626	MEA1	Homo sapiens	Male-enhanced antigen 1	Q16626	MEA1_HUMAN	uniprotkb_proteome_UP000005640_AND_revi_2024_03_07	>sp|Q16626|MEA1_HUMAN Male-enhanced antigen 1 OS=Homo sapiens OX=9606 GN=MEA1 PE=1 SV=2	1	1	1	sp	9606	1	2	uniprotkb_proteome_UP000005640_AND_revi_2024_03_07	NaN	NaN	NaN	FALSE	100	0.242198	9.25885	1.44579e-33	MEA1_HUMAN	0	5.90365e-34	51.8838	19904.6	Q16626	Q16626_M133_M1	1	Oxidation (M)	M	133	NNHSSIPMDPEHVEL	_IQALGLHLPDPPLES[Phospho (STY)]EDEDEEGATALNNHSSIPM[Oxidation (M)]DPEHVELVK_.5	_IQALGLHLPDPPLES[Phospho (STY)]EDEDEEGATALNNHSSIPM[Oxidation (M)]DPEHVELVK_.5	_IQALGLHLPDPPLES[Phospho (STY)]EDEDEEGATALNNHSSIPM[Oxidation (M)]DPEHVELVK_.5	_IQALGLHLPDPPLES[Phospho (STY)]EDEDEEGATALNNHSSIPM[Oxidation (M)]DPEHVELVK_.5	_IQALGLHLPDPPLES[Phospho (STY)]EDEDEEGATALNNHSSIPM[Oxidation (M)]DPEHVELVK_.5	_IQALGLHLPDPPLES[Phospho (STY)]EDEDEEGATALNNHSSIPM[Oxidation (M)]DPEHVELVK_.5	1	1	1	1	1	1	1	1	1	1	1	1	535.284	568.977	607.805	714.254	882.493	453.049
Q16629	Q16629	Q16629	SRSF7	Homo sapiens	Serine/arginine-rich splicing factor 7	Q16629	SRSF7_HUMAN	uniprotkb_proteome_UP000005640_AND_revi_2024_03_07	>sp|Q16629|SRSF7_HUMAN Serine/arginine-rich splicing factor 7 OS=Homo sapiens OX=9606 GN=SRSF7 PE=1 SV=1	6	7	8	sp	9606	1	1	uniprotkb_proteome_UP000005640_AND_revi_2024_03_07	NaN	NaN	NaN	TRUE	100	0.8185	9.28377	4.17464e-27	SRSF7_HUMAN	0	6.47851e-28	48.4503	27366.5	Q16629	Q16629_S192_M1	1	Phospho (STY)	S	192	KGSRYFQSPSRSRSR	Filtered	Filtered	_YFQS[Phospho (STY)]PSR_.2	Filtered	_YFQS[Phospho (STY)]PSR_.2	_YFQS[Phospho (STY)]PSR_.2	Filtered	Filtered	1	Filtered	1	1	Filtered	Filtered	0.997031	Filtered	0.973724	0.846269	Filtered	Filtered	1234.05	Filtered	1394.89	1192.13
Q16629	Q16629	Q16629	SRSF7	Homo sapiens	Serine/arginine-rich splicing factor 7	Q16629	SRSF7_HUMAN	uniprotkb_proteome_UP000005640_AND_revi_2024_03_07	>sp|Q16629|SRSF7_HUMAN Serine/arginine-rich splicing factor 7 OS=Homo sapiens OX=9606 GN=SRSF7 PE=1 SV=1	6	7	8	sp	9606	1	1	uniprotkb_proteome_UP000005640_AND_revi_2024_03_07	NaN	NaN	NaN	TRUE	100	0.8185	9.28377	4.17464e-27	SRSF7_HUMAN	0	6.47851e-28	48.4503	27366.5	Q16629	Q16629_S194_M1	1	Phospho (STY)	S	194	SRYFQSPSRSRSRSR	_YFQSPS[Phospho (STY)]R_.2	Filtered	Filtered	Filtered	Filtered	Filtered	1	Filtered	Filtered	Filtered	Filtered	Filtered	0.993655	Filtered	Filtered	Filtered	Filtered	Filtered	990.306	Filtered	Filtered	Filtered	Filtered	Filtered
Q16629	Q16629	Q16629	SRSF7	Homo sapiens	Serine/arginine-rich splicing factor 7	Q16629	SRSF7_HUMAN	uniprotkb_proteome_UP000005640_AND_revi_2024_03_07	>sp|Q16629|SRSF7_HUMAN Serine/arginine-rich splicing factor 7 OS=Homo sapiens OX=9606 GN=SRSF7 PE=1 SV=1	6	7	8	sp	9606	1	1	uniprotkb_proteome_UP000005640_AND_revi_2024_03_07	NaN	NaN	NaN	TRUE	100	0.8185	9.28377	4.17464e-27	SRSF7_HUMAN	0	6.47851e-28	48.4503	27366.5	Q16629	Q16629_C119_M1	1	Carbamidomethyl (C)	C	119	KGHYAYDCHRYSRRR	Filtered	_GHYAYDC[Carbamidomethyl (C)]HR_.2	Filtered	_GHYAYDC[Carbamidomethyl (C)]HR_.2	_GHYAYDC[Carbamidomethyl (C)]HR_.2	_GHYAYDC[Carbamidomethyl (C)]HR_.2	Filtered	1	Filtered	1	1	1	Filtered	1	Filtered	1	1	1	Filtered	17.4543	Filtered	65.4225	64.3529	79.6775
Q16630	Q16630	Q16630	CPSF6	Homo sapiens	Cleavage and polyadenylation specificity factor subunit 6	Q16630	CPSF6_HUMAN	uniprotkb_proteome_UP000005640_AND_revi_2024_03_07	>sp|Q16630|CPSF6_HUMAN Cleavage and polyadenylation specificity factor subunit 6 OS=Homo sapiens OX=9606 GN=CPSF6 PE=1 SV=2	4	6	7	sp	9606	1	2	uniprotkb_proteome_UP000005640_AND_revi_2024_03_07	NaN	NaN	NaN	FALSE	100	0.196912	9.02025	3.63264e-31	CPSF6_HUMAN	0	1.05207e-31	50.6345	59209.8	Q16630	Q16630_T407_M1	1	Phospho (STY)	T	407	REMDTARTPLSEAEF	_EMDTART[Phospho (STY)]PLSEAEFEEIMNR_.3;_EM[Oxidation (M)]DTART[Phospho (STY)]PLSEAEFEEIMNR_.3	_EMDTART[Phospho (STY)]PLSEAEFEEIMNR_.3;_EM[Oxidation (M)]DTART[Phospho (STY)]PLSEAEFEEIMNR_.3;_EMDTART[Phospho (STY)]PLSEAEFEEIM[Oxidation (M)]NR_.3	_EMDTART[Phospho (STY)]PLSEAEFEEIMNR_.3;_EM[Oxidation (M)]DTART[Phospho (STY)]PLSEAEFEEIMNR_.3;_EMDTART[Phospho (STY)]PLSEAEFEEIM[Oxidation (M)]NR_.3	_EMDTART[Phospho (STY)]PLSEAEFEEIMNR_.3;_EM[Oxidation (M)]DTART[Phospho (STY)]PLSEAEFEEIMNR_.3;_EMDTART[Phospho (STY)]PLSEAEFEEIM[Oxidation (M)]NR_.3	_EMDTART[Phospho (STY)]PLSEAEFEEIMNR_.3;_EM[Oxidation (M)]DTART[Phospho (STY)]PLSEAEFEEIMNR_.3	_EMDTART[Phospho (STY)]PLSEAEFEEIMNR_.3;_EM[Oxidation (M)]DTART[Phospho (STY)]PLSEAEFEEIMNR_.3;_EMDTART[Phospho (STY)]PLSEAEFEEIM[Oxidation (M)]NR_.3	2	3	3	3	2	3	1	1	1	1	1	1	4136.21	4506.74	4820.23	3089.27	3329.92	4407.73
Q16630	Q16630	Q16630	CPSF6	Homo sapiens	Cleavage and polyadenylation specificity factor subunit 6	Q16630	CPSF6_HUMAN	uniprotkb_proteome_UP000005640_AND_revi_2024_03_07	>sp|Q16630|CPSF6_HUMAN Cleavage and polyadenylation specificity factor subunit 6 OS=Homo sapiens OX=9606 GN=CPSF6 PE=1 SV=2	4	6	7	sp	9606	1	2	uniprotkb_proteome_UP000005640_AND_revi_2024_03_07	NaN	NaN	NaN	FALSE	100	0.196912	9.02025	3.63264e-31	CPSF6_HUMAN	0	1.05207e-31	50.6345	59209.8	Q16630	Q16630_M402_M1	1	Oxidation (M)	M	402	YGPPGREMDTARTPL	_EM[Oxidation (M)]DTART[Phospho (STY)]PLSEAEFEEIMNR_.3	_EM[Oxidation (M)]DTART[Phospho (STY)]PLSEAEFEEIMNR_.3	_EM[Oxidation (M)]DTART[Phospho (STY)]PLSEAEFEEIMNR_.3	_EM[Oxidation (M)]DTART[Phospho (STY)]PLSEAEFEEIMNR_.3	_EM[Oxidation (M)]DTART[Phospho (STY)]PLSEAEFEEIMNR_.3	_EM[Oxidation (M)]DTART[Phospho (STY)]PLSEAEFEEIMNR_.3	1	1	1	1	1	1	1	1	1	1	1	1	655.072	626.629	786.685	770.64	703.311	630.718
Q16630	Q16630	Q16630	CPSF6	Homo sapiens	Cleavage and polyadenylation specificity factor subunit 6	Q16630	CPSF6_HUMAN	uniprotkb_proteome_UP000005640_AND_revi_2024_03_07	>sp|Q16630|CPSF6_HUMAN Cleavage and polyadenylation specificity factor subunit 6 OS=Homo sapiens OX=9606 GN=CPSF6 PE=1 SV=2	4	6	7	sp	9606	1	2	uniprotkb_proteome_UP000005640_AND_revi_2024_03_07	NaN	NaN	NaN	FALSE	100	0.196912	9.02025	3.63264e-31	CPSF6_HUMAN	0	1.05207e-31	50.6345	59209.8	Q16630	Q16630_M418_M1	1	Oxidation (M)	M	418	EAEFEEIMNRNRAIS	Filtered	_EMDTART[Phospho (STY)]PLSEAEFEEIM[Oxidation (M)]NR_.3	_EMDTART[Phospho (STY)]PLSEAEFEEIM[Oxidation (M)]NR_.3	_EMDTART[Phospho (STY)]PLSEAEFEEIM[Oxidation (M)]NR_.3	Filtered	_EMDTART[Phospho (STY)]PLSEAEFEEIM[Oxidation (M)]NR_.3	Filtered	1	1	1	Filtered	1	Filtered	1	1	1	Filtered	1	Filtered	249.027	254.725	189.898	Filtered	223.03
Q16630	Q16630	Q16630	CPSF6	Homo sapiens	Cleavage and polyadenylation specificity factor subunit 6	Q16630	CPSF6_HUMAN	uniprotkb_proteome_UP000005640_AND_revi_2024_03_07	>sp|Q16630|CPSF6_HUMAN Cleavage and polyadenylation specificity factor subunit 6 OS=Homo sapiens OX=9606 GN=CPSF6 PE=1 SV=2	4	6	7	sp	9606	1	2	uniprotkb_proteome_UP000005640_AND_revi_2024_03_07	NaN	NaN	NaN	FALSE	100	0.196912	9.02025	3.63264e-31	CPSF6_HUMAN	0	1.05207e-31	50.6345	59209.8	Q16630	Q16630_C476_M1	1	Carbamidomethyl (C)	C	476	LISSLQDCLHGIESK	_VLISSLQDC[Carbamidomethyl (C)]LHGIESK_.3;_VLISSLQDC[Carbamidomethyl (C)]LHGIESK_.2	_VLISSLQDC[Carbamidomethyl (C)]LHGIESK_.3;_VLISSLQDC[Carbamidomethyl (C)]LHGIESK_.2	_VLISSLQDC[Carbamidomethyl (C)]LHGIESK_.3;_VLISSLQDC[Carbamidomethyl (C)]LHGIESK_.2	_VLISSLQDC[Carbamidomethyl (C)]LHGIESK_.3;_VLISSLQDC[Carbamidomethyl (C)]LHGIESK_.2	_VLISSLQDC[Carbamidomethyl (C)]LHGIESK_.3;_VLISSLQDC[Carbamidomethyl (C)]LHGIESK_.2	_VLISSLQDC[Carbamidomethyl (C)]LHGIESK_.3;_VLISSLQDC[Carbamidomethyl (C)]LHGIESK_.2	2	2	2	2	2	2	1	1	1	1	1	1	140.287	229.964	108.223	116.477	306.955	613.128
Q16637	Q16637	Q16637	SMN1	Homo sapiens	Survival motor neuron protein	Q16637	SMN_HUMAN	uniprotkb_proteome_UP000005640_AND_revi_2024_03_07	>sp|Q16637|SMN_HUMAN Survival motor neuron protein OS=Homo sapiens OX=9606 GN=SMN1 PE=1 SV=1	3	5	5	sp	9606	1	1	uniprotkb_proteome_UP000005640_AND_revi_2024_03_07	NaN	NaN	NaN	FALSE	100	0.133035	11.3306	1.02792e-25	SMN_HUMAN	0	1.27088e-26	47.6711	31848.7	Q16637	Q16637_S31_M2	2	Phospho (STY)	S	31	GTGQSDDSDIWDDTA	_GTGQS[Phospho (STY)]DDS[Phospho (STY)]DIWDDTALIK_.2;_RGTGQS[Phospho (STY)]DDS[Phospho (STY)]DIWDDTALIK_.3	_GTGQS[Phospho (STY)]DDS[Phospho (STY)]DIWDDTALIK_.2;_RGTGQS[Phospho (STY)]DDS[Phospho (STY)]DIWDDTALIK_.3	_GTGQS[Phospho (STY)]DDS[Phospho (STY)]DIWDDTALIK_.2	_GTGQS[Phospho (STY)]DDS[Phospho (STY)]DIWDDTALIK_.2;_RGTGQS[Phospho (STY)]DDS[Phospho (STY)]DIWDDTALIK_.3	_GTGQS[Phospho (STY)]DDS[Phospho (STY)]DIWDDTALIK_.2;_RGTGQS[Phospho (STY)]DDS[Phospho (STY)]DIWDDTALIK_.3	_GTGQS[Phospho (STY)]DDS[Phospho (STY)]DIWDDTALIK_.2;_RGTGQS[Phospho (STY)]DDS[Phospho (STY)]DIWDDTALIK_.3	2	2	1	2	2	2	1	1	1	1	1	1	6227.11	5574.15	4086.08	6520.77	6104.71	4774.97
Q16637	Q16637	Q16637	SMN1	Homo sapiens	Survival motor neuron protein	Q16637	SMN_HUMAN	uniprotkb_proteome_UP000005640_AND_revi_2024_03_07	>sp|Q16637|SMN_HUMAN Survival motor neuron protein OS=Homo sapiens OX=9606 GN=SMN1 PE=1 SV=1	3	5	5	sp	9606	1	1	uniprotkb_proteome_UP000005640_AND_revi_2024_03_07	NaN	NaN	NaN	FALSE	100	0.133035	11.3306	1.02792e-25	SMN_HUMAN	0	1.27088e-26	47.6711	31848.7	Q16637	Q16637_S28_M2	2	Phospho (STY)	S	28	FRRGTGQSDDSDIWD	_GTGQS[Phospho (STY)]DDS[Phospho (STY)]DIWDDTALIK_.2;_RGTGQS[Phospho (STY)]DDS[Phospho (STY)]DIWDDTALIK_.3	_GTGQS[Phospho (STY)]DDS[Phospho (STY)]DIWDDTALIK_.2;_RGTGQS[Phospho (STY)]DDS[Phospho (STY)]DIWDDTALIK_.3	_GTGQS[Phospho (STY)]DDS[Phospho (STY)]DIWDDTALIK_.2	_GTGQS[Phospho (STY)]DDS[Phospho (STY)]DIWDDTALIK_.2;_RGTGQS[Phospho (STY)]DDS[Phospho (STY)]DIWDDTALIK_.3	_GTGQS[Phospho (STY)]DDS[Phospho (STY)]DIWDDTALIK_.2;_RGTGQS[Phospho (STY)]DDS[Phospho (STY)]DIWDDTALIK_.3	_GTGQS[Phospho (STY)]DDS[Phospho (STY)]DIWDDTALIK_.2;_RGTGQS[Phospho (STY)]DDS[Phospho (STY)]DIWDDTALIK_.3	2	2	1	2	2	2	1	1	1	0.999995	1	0.999998	6227.11	5574.15	4086.08	6520.77	6104.71	4774.97
Q16637	Q16637	Q16637	SMN1	Homo sapiens	Survival motor neuron protein	Q16637	SMN_HUMAN	uniprotkb_proteome_UP000005640_AND_revi_2024_03_07	>sp|Q16637|SMN_HUMAN Survival motor neuron protein OS=Homo sapiens OX=9606 GN=SMN1 PE=1 SV=1	3	5	5	sp	9606	1	1	uniprotkb_proteome_UP000005640_AND_revi_2024_03_07	NaN	NaN	NaN	FALSE	100	0.133035	11.3306	1.02792e-25	SMN_HUMAN	0	1.27088e-26	47.6711	31848.7	Q16637	Q16637_S28_M1	1	Phospho (STY)	S	28	FRRGTGQSDDSDIWD	_GTGQS[Phospho (STY)]DDSDIWDDTALIK_.2	_GTGQS[Phospho (STY)]DDSDIWDDTALIK_.2;_RGTGQS[Phospho (STY)]DDSDIWDDTALIK_.3	_GTGQS[Phospho (STY)]DDSDIWDDTALIK_.2	_GTGQS[Phospho (STY)]DDSDIWDDTALIK_.2	_GTGQS[Phospho (STY)]DDSDIWDDTALIK_.2	_GTGQS[Phospho (STY)]DDSDIWDDTALIK_.2	1	2	1	1	1	1	1	0.999948	1	1	1	1	2551.83	2339.15	2470.28	2884.08	3442	2010.42
Q16643	Q16643	Q16643	DBN1	Homo sapiens	Drebrin	Q16643	DREB_HUMAN	uniprotkb_proteome_UP000005640_AND_revi_2024_03_07	>sp|Q16643|DREB_HUMAN Drebrin OS=Homo sapiens OX=9606 GN=DBN1 PE=1 SV=4	13	20	26	sp	9606	1	4	uniprotkb_proteome_UP000005640_AND_revi_2024_03_07	NaN	NaN	NaN	FALSE	100	0.191097	14.0528	3.09883e-38	DREB_HUMAN	0	2.69946e-38	54.2589	71429.3	Q16643	Q16643_S142_M1	1	Phospho (STY)	S	142	NGLARLSSPVLHRLR	_LSS[Phospho (STY)]PVLHR_.2	_LSS[Phospho (STY)]PVLHR_.2	_LSS[Phospho (STY)]PVLHR_.2	_LSS[Phospho (STY)]PVLHR_.2	_LSS[Phospho (STY)]PVLHR_.2	_LSS[Phospho (STY)]PVLHR_.2	1	1	1	1	1	1	1	1	1	1	1	1	48122.1	42295.1	44282	64617.5	46509.7	46933.8
Q16643	Q16643	Q16643	DBN1	Homo sapiens	Drebrin	Q16643	DREB_HUMAN	uniprotkb_proteome_UP000005640_AND_revi_2024_03_07	>sp|Q16643|DREB_HUMAN Drebrin OS=Homo sapiens OX=9606 GN=DBN1 PE=1 SV=4	13	20	26	sp	9606	1	4	uniprotkb_proteome_UP000005640_AND_revi_2024_03_07	NaN	NaN	NaN	FALSE	100	0.191097	14.0528	3.09883e-38	DREB_HUMAN	0	2.69946e-38	54.2589	71429.3	Q16643	Q16643_S337_M1	1	Phospho (STY)	S	337	PTPIPTRSPSDSSTA	_S[Phospho (STY)]PSDSSTASTPVAEQIER_.2	Filtered	_S[Phospho (STY)]PSDSSTASTPVAEQIER_.2	_S[Phospho (STY)]PSDSSTASTPVAEQIER_.2	Filtered	_S[Phospho (STY)]PSDSSTASTPVAEQIER_.2	1	Filtered	1	1	Filtered	1	0.871611	Filtered	0.802467	0.982221	Filtered	0.99892	6760.12	Filtered	6712.35	5248.56	Filtered	5824.29
Q16643	Q16643	Q16643	DBN1	Homo sapiens	Drebrin	Q16643	DREB_HUMAN	uniprotkb_proteome_UP000005640_AND_revi_2024_03_07	>sp|Q16643|DREB_HUMAN Drebrin OS=Homo sapiens OX=9606 GN=DBN1 PE=1 SV=4	13	20	26	sp	9606	1	4	uniprotkb_proteome_UP000005640_AND_revi_2024_03_07	NaN	NaN	NaN	FALSE	100	0.191097	14.0528	3.09883e-38	DREB_HUMAN	0	2.69946e-38	54.2589	71429.3	Q16643	Q16643_S341_M1	1	Phospho (STY)	S	341	PTRSPSDSSTASTPV	Filtered	Filtered	Filtered	Filtered	_MAPTPIPTRSPSDS[Phospho (STY)]STASTPVAEQIER_.3	Filtered	Filtered	Filtered	Filtered	Filtered	1	Filtered	Filtered	Filtered	Filtered	Filtered	0.894851	Filtered	Filtered	Filtered	Filtered	Filtered	258.734	Filtered
Q16643	Q16643	Q16643	DBN1	Homo sapiens	Drebrin	Q16643	DREB_HUMAN	uniprotkb_proteome_UP000005640_AND_revi_2024_03_07	>sp|Q16643|DREB_HUMAN Drebrin OS=Homo sapiens OX=9606 GN=DBN1 PE=1 SV=4	13	20	26	sp	9606	1	4	uniprotkb_proteome_UP000005640_AND_revi_2024_03_07	NaN	NaN	NaN	FALSE	100	0.191097	14.0528	3.09883e-38	DREB_HUMAN	0	2.69946e-38	54.2589	71429.3	Q16643	Q16643_T346_M1	1	Phospho (STY)	T	346	SDSSTASTPVAEQIE	_SPSDSSTAST[Phospho (STY)]PVAEQIER_.2	_SPSDSSTAST[Phospho (STY)]PVAEQIER_.2	_SPSDSSTAST[Phospho (STY)]PVAEQIER_.2	_SPSDSSTAST[Phospho (STY)]PVAEQIER_.2	_SPSDSSTAST[Phospho (STY)]PVAEQIER_.2	_SPSDSSTAST[Phospho (STY)]PVAEQIER_.2	1	1	1	1	1	1	0.998851	0.975287	0.995776	0.998755	0.999965	0.936512	961.781	888.185	987.435	394.132	500.127	469.204
Q16643	Q16643	Q16643	DBN1	Homo sapiens	Drebrin	Q16643	DREB_HUMAN	uniprotkb_proteome_UP000005640_AND_revi_2024_03_07	>sp|Q16643|DREB_HUMAN Drebrin OS=Homo sapiens OX=9606 GN=DBN1 PE=1 SV=4	13	20	26	sp	9606	1	4	uniprotkb_proteome_UP000005640_AND_revi_2024_03_07	NaN	NaN	NaN	FALSE	100	0.191097	14.0528	3.09883e-38	DREB_HUMAN	0	2.69946e-38	54.2589	71429.3	Q16643	Q16643_S324_M1	1	Phospho (STY)	S	324	RPGSHLDSHRRMAPT	Filtered	Filtered	Filtered	_VASASAGSC[Carbamidomethyl (C)]DVPSPFNHRPGSHLDS[Phospho (STY)]HR_.4	Filtered	Filtered	Filtered	Filtered	Filtered	1	Filtered	Filtered	Filtered	Filtered	Filtered	0.949155	Filtered	Filtered	Filtered	Filtered	Filtered	837.454	Filtered	Filtered
Q16643	Q16643	Q16643	DBN1	Homo sapiens	Drebrin	Q16643	DREB_HUMAN	uniprotkb_proteome_UP000005640_AND_revi_2024_03_07	>sp|Q16643|DREB_HUMAN Drebrin OS=Homo sapiens OX=9606 GN=DBN1 PE=1 SV=4	13	20	26	sp	9606	1	4	uniprotkb_proteome_UP000005640_AND_revi_2024_03_07	NaN	NaN	NaN	FALSE	100	0.191097	14.0528	3.09883e-38	DREB_HUMAN	0	2.69946e-38	54.2589	71429.3	Q16643	Q16643_C308_M1	1	Carbamidomethyl (C)	C	308	ASASAGSCDVPSPFN	_VASASAGSC[Carbamidomethyl (C)]DVPS[Phospho (STY)]PFNHRPGSHLDSHR_.4;_VASASAGSC[Carbamidomethyl (C)]DVPSPFNHRPGSHLDSHR_.4;_VASASAGSC[Carbamidomethyl (C)]DVPS[Phospho (STY)]PFNHRPGSHLDSHR_.3;_VASASAGSC[Carbamidomethyl (C)]DVPSPFNHRPGSHLDSHR_.3	_VASASAGSC[Carbamidomethyl (C)]DVPSPFNHRPGS[Phospho (STY)]HLDSHR_.4;_VASASAGSC[Carbamidomethyl (C)]DVPSPFNHRPGSHLDSHR_.4;_VASASAGSC[Carbamidomethyl (C)]DVPSPFNHRPGSHLDSHR_.3	_VASASAGSC[Carbamidomethyl (C)]DVPSPFNHRPGSHLDSHR_.4;_VASASAGSC[Carbamidomethyl (C)]DVPS[Phospho (STY)]PFNHRPGSHLDSHR_.3;_VASASAGSC[Carbamidomethyl (C)]DVPSPFNHRPGSHLDSHR_.3	_VASASAGSC[Carbamidomethyl (C)]DVPSPFNHRPGSHLDS[Phospho (STY)]HR_.4;_VASASAGSC[Carbamidomethyl (C)]DVPSPFNHRPGSHLDSHR_.4;_VASASAGSC[Carbamidomethyl (C)]DVPS[Phospho (STY)]PFNHRPGSHLDSHR_.3;_VASASAGSC[Carbamidomethyl (C)]DVPSPFNHRPGSHLDSHR_.3	_VASASAGSC[Carbamidomethyl (C)]DVPSPFNHRPGSHLDSHR_.4;_VASASAGSC[Carbamidomethyl (C)]DVPSPFNHRPGSHLDSHR_.3	_VASASAGSC[Carbamidomethyl (C)]DVPS[Phospho (STY)]PFNHRPGSHLDSHR_.4;_VASASAGSC[Carbamidomethyl (C)]DVPSPFNHRPGSHLDSHR_.4;_VASASAGSC[Carbamidomethyl (C)]DVPSPFNHRPGSHLDSHR_.3	4	3	3	4	2	3	1	1	1	1	1	1	1400.93	1684.32	475.718	1351.58	392.004	556.971
Q16643	Q16643	Q16643	DBN1	Homo sapiens	Drebrin	Q16643	DREB_HUMAN	uniprotkb_proteome_UP000005640_AND_revi_2024_03_07	>sp|Q16643|DREB_HUMAN Drebrin OS=Homo sapiens OX=9606 GN=DBN1 PE=1 SV=4	13	20	26	sp	9606	1	4	uniprotkb_proteome_UP000005640_AND_revi_2024_03_07	NaN	NaN	NaN	FALSE	100	0.191097	14.0528	3.09883e-38	DREB_HUMAN	0	2.69946e-38	54.2589	71429.3	Q16643	Q16643_S320_M1	1	Phospho (STY)	S	320	PFNHRPGSHLDSHRR	Filtered	_VASASAGSC[Carbamidomethyl (C)]DVPSPFNHRPGS[Phospho (STY)]HLDSHR_.4	Filtered	Filtered	Filtered	Filtered	Filtered	1	Filtered	Filtered	Filtered	Filtered	Filtered	0.754498	Filtered	Filtered	Filtered	Filtered	Filtered	1283.24	Filtered	Filtered	Filtered	Filtered
Q16643	Q16643	Q16643	DBN1	Homo sapiens	Drebrin	Q16643	DREB_HUMAN	uniprotkb_proteome_UP000005640_AND_revi_2024_03_07	>sp|Q16643|DREB_HUMAN Drebrin OS=Homo sapiens OX=9606 GN=DBN1 PE=1 SV=4	13	20	26	sp	9606	1	4	uniprotkb_proteome_UP000005640_AND_revi_2024_03_07	NaN	NaN	NaN	FALSE	100	0.191097	14.0528	3.09883e-38	DREB_HUMAN	0	2.69946e-38	54.2589	71429.3	Q16643	Q16643_S312_M1	1	Phospho (STY)	S	312	AGSCDVPSPFNHRPG	_VASASAGSC[Carbamidomethyl (C)]DVPS[Phospho (STY)]PFNHRPGSHLDSHR_.4;_VASASAGSC[Carbamidomethyl (C)]DVPS[Phospho (STY)]PFNHRPGSHLDSHR_.3	Filtered	_VASASAGSC[Carbamidomethyl (C)]DVPS[Phospho (STY)]PFNHRPGSHLDSHR_.3	_VASASAGSC[Carbamidomethyl (C)]DVPS[Phospho (STY)]PFNHRPGSHLDSHR_.3	Filtered	_VASASAGSC[Carbamidomethyl (C)]DVPS[Phospho (STY)]PFNHRPGSHLDSHR_.4	2	Filtered	1	1	Filtered	1	0.999996	Filtered	0.999992	0.998078	Filtered	0.999717	1084.09	Filtered	218.669	114.23	Filtered	242.971
Q16643	Q16643	Q16643	DBN1	Homo sapiens	Drebrin	Q16643	DREB_HUMAN	uniprotkb_proteome_UP000005640_AND_revi_2024_03_07	>sp|Q16643|DREB_HUMAN Drebrin OS=Homo sapiens OX=9606 GN=DBN1 PE=1 SV=4	13	20	26	sp	9606	1	4	uniprotkb_proteome_UP000005640_AND_revi_2024_03_07	NaN	NaN	NaN	FALSE	100	0.191097	14.0528	3.09883e-38	DREB_HUMAN	0	2.69946e-38	54.2589	71429.3	Q16643	Q16643_T331_M1	1	Phospho (STY)	T	331	SHRRMAPTPIPTRSP	_MAPT[Phospho (STY)]PIPTR_.2	_MAPT[Phospho (STY)]PIPTR_.2	Filtered	_MAPT[Phospho (STY)]PIPTR_.2	Filtered	_MAPT[Phospho (STY)]PIPTR_.2	1	1	Filtered	1	Filtered	1	0.997639	0.820293	Filtered	0.938212	Filtered	0.955069	1236.53	1151.27	Filtered	1771.97	Filtered	1404.14
Q16643	Q16643	Q16643	DBN1	Homo sapiens	Drebrin	Q16643	DREB_HUMAN	uniprotkb_proteome_UP000005640_AND_revi_2024_03_07	>sp|Q16643|DREB_HUMAN Drebrin OS=Homo sapiens OX=9606 GN=DBN1 PE=1 SV=4	13	20	26	sp	9606	1	4	uniprotkb_proteome_UP000005640_AND_revi_2024_03_07	NaN	NaN	NaN	FALSE	100	0.191097	14.0528	3.09883e-38	DREB_HUMAN	0	2.69946e-38	54.2589	71429.3	Q16643	Q16643_T335_M1	1	Phospho (STY)	T	335	MAPTPIPTRSPSDSS	Filtered	_MAPTPIPT[Phospho (STY)]RSPSDSSTASTPVAEQIER_.3	Filtered	Filtered	Filtered	Filtered	Filtered	1	Filtered	Filtered	Filtered	Filtered	Filtered	0.775006	Filtered	Filtered	Filtered	Filtered	Filtered	243.72	Filtered	Filtered	Filtered	Filtered
Q16643	Q16643	Q16643	DBN1	Homo sapiens	Drebrin	Q16643	DREB_HUMAN	uniprotkb_proteome_UP000005640_AND_revi_2024_03_07	>sp|Q16643|DREB_HUMAN Drebrin OS=Homo sapiens OX=9606 GN=DBN1 PE=1 SV=4	13	20	26	sp	9606	1	4	uniprotkb_proteome_UP000005640_AND_revi_2024_03_07	NaN	NaN	NaN	FALSE	100	0.191097	14.0528	3.09883e-38	DREB_HUMAN	0	2.69946e-38	54.2589	71429.3	Q16643	Q16643_M269_M1	1	Oxidation (M)	M	269	DEEEETHMKKSESEV	_EQSIFGDHRDEEEETHM[Oxidation (M)]K_.4;_EQSIFGDHRDEEEETHM[Oxidation (M)]K_.3	_EQSIFGDHRDEEEETHM[Oxidation (M)]K_.4;_EQSIFGDHRDEEEETHM[Oxidation (M)]K_.3	_EQSIFGDHRDEEEETHM[Oxidation (M)]K_.4;_EQSIFGDHRDEEEETHM[Oxidation (M)]K_.3	_EQSIFGDHRDEEEETHM[Oxidation (M)]K_.4;_EQSIFGDHRDEEEETHM[Oxidation (M)]K_.3	_EQSIFGDHRDEEEETHM[Oxidation (M)]K_.4;_EQSIFGDHRDEEEETHM[Oxidation (M)]K_.3	_EQSIFGDHRDEEEETHM[Oxidation (M)]K_.4;_EQSIFGDHRDEEEETHM[Oxidation (M)]K_.3	2	2	2	2	2	2	1	1	1	1	1	1	621.089	424.781	270.061	1359.16	1089.9	569.545
Q16644	Q16644	Q16644	MAPKAPK3	Homo sapiens	MAP kinase-activated protein kinase 3	Q16644	MAPK3_HUMAN	uniprotkb_proteome_UP000005640_AND_revi_2024_03_07	>sp|Q16644|MAPK3_HUMAN MAP kinase-activated protein kinase 3 OS=Homo sapiens OX=9606 GN=MAPKAPK3 PE=1 SV=1	1	1	1	sp	9606	1	1	uniprotkb_proteome_UP000005640_AND_revi_2024_03_07	NaN	NaN	NaN	FALSE	83.3	0.484689	6.9879	0.00045016	MAPK3_HUMAN	0.00124844	8.16411e-05	29.4293	42987	Q16644	Q16644_M107_M1	1	Oxidation (M)	M	107	ILDVYENMHHGKRCL	_ARQEVDHHWQASGGPHIVC[Carbamidomethyl (C)]ILDVYENM[Oxidation (M)]HHGK_.4	_ARQEVDHHWQASGGPHIVC[Carbamidomethyl (C)]ILDVYENM[Oxidation (M)]HHGK_.4	_ARQEVDHHWQASGGPHIVC[Carbamidomethyl (C)]ILDVYENM[Oxidation (M)]HHGK_.4	_ARQEVDHHWQASGGPHIVC[Carbamidomethyl (C)]ILDVYENM[Oxidation (M)]HHGK_.4	_ARQEVDHHWQASGGPHIVC[Carbamidomethyl (C)]ILDVYENM[Oxidation (M)]HHGK_.4	Filtered	1	1	1	1	1	Filtered	1	1	1	1	1	Filtered	112.517	230.596	189.61	57.6936	116.087	Filtered
Q16644	Q16644	Q16644	MAPKAPK3	Homo sapiens	MAP kinase-activated protein kinase 3	Q16644	MAPK3_HUMAN	uniprotkb_proteome_UP000005640_AND_revi_2024_03_07	>sp|Q16644|MAPK3_HUMAN MAP kinase-activated protein kinase 3 OS=Homo sapiens OX=9606 GN=MAPKAPK3 PE=1 SV=1	1	1	1	sp	9606	1	1	uniprotkb_proteome_UP000005640_AND_revi_2024_03_07	NaN	NaN	NaN	FALSE	83.3	0.484689	6.9879	0.00045016	MAPK3_HUMAN	0.00124844	8.16411e-05	29.4293	42987	Q16644	Q16644_C99_M1	1	Carbamidomethyl (C)	C	99	SGGPHIVCILDVYEN	_ARQEVDHHWQASGGPHIVC[Carbamidomethyl (C)]ILDVYENM[Oxidation (M)]HHGK_.4	_ARQEVDHHWQASGGPHIVC[Carbamidomethyl (C)]ILDVYENM[Oxidation (M)]HHGK_.4	_ARQEVDHHWQASGGPHIVC[Carbamidomethyl (C)]ILDVYENM[Oxidation (M)]HHGK_.4	_ARQEVDHHWQASGGPHIVC[Carbamidomethyl (C)]ILDVYENM[Oxidation (M)]HHGK_.4	_ARQEVDHHWQASGGPHIVC[Carbamidomethyl (C)]ILDVYENM[Oxidation (M)]HHGK_.4	Filtered	1	1	1	1	1	Filtered	1	1	1	1	1	Filtered	112.517	230.596	189.61	57.6936	116.087	Filtered
Q16649	Q16649	Q16649	NFIL3	Homo sapiens	Nuclear factor interleukin-3-regulated protein	Q16649	NFIL3_HUMAN	uniprotkb_proteome_UP000005640_AND_revi_2024_03_07	>sp|Q16649|NFIL3_HUMAN Nuclear factor interleukin-3-regulated protein OS=Homo sapiens OX=9606 GN=NFIL3 PE=1 SV=2	2	2	2	sp	9606	1	2	uniprotkb_proteome_UP000005640_AND_revi_2024_03_07	NaN	NaN	NaN	FALSE	100	0.331688	7.63308	2.51478e-26	NFIL3_HUMAN	0	3.43102e-27	48.0159	51471.6	Q16649	Q16649_S286_M1	1	Phospho (STY)	S	286	DGVVGKSSDGEDEQQ	_SS[Phospho (STY)]DGEDEQQVPK_.2	Filtered	Filtered	Filtered	Filtered	_SS[Phospho (STY)]DGEDEQQVPK_.2	1	Filtered	Filtered	Filtered	Filtered	1	0.952228	Filtered	Filtered	Filtered	Filtered	0.963672	428.484	Filtered	Filtered	Filtered	Filtered	414.575
Q16649	Q16649	Q16649	NFIL3	Homo sapiens	Nuclear factor interleukin-3-regulated protein	Q16649	NFIL3_HUMAN	uniprotkb_proteome_UP000005640_AND_revi_2024_03_07	>sp|Q16649|NFIL3_HUMAN Nuclear factor interleukin-3-regulated protein OS=Homo sapiens OX=9606 GN=NFIL3 PE=1 SV=2	2	2	2	sp	9606	1	2	uniprotkb_proteome_UP000005640_AND_revi_2024_03_07	NaN	NaN	NaN	FALSE	100	0.331688	7.63308	2.51478e-26	NFIL3_HUMAN	0	3.43102e-27	48.0159	51471.6	Q16649	Q16649_S301_M1	1	Phospho (STY)	S	301	VPKGPIHSPVELKHV	_GPIHS[Phospho (STY)]PVELK_.2	_GPIHS[Phospho (STY)]PVELK_.2	_GPIHS[Phospho (STY)]PVELK_.2	_GPIHS[Phospho (STY)]PVELK_.2	_GPIHS[Phospho (STY)]PVELK_.2	_GPIHS[Phospho (STY)]PVELK_.2	1	1	1	1	1	1	1	1	1	1	1	1	258.776	233.897	172.84	219.676	76.8813	200.557
Q16656	Q16656	Q16656	NRF1	Homo sapiens	Nuclear respiratory factor 1	Q16656	NRF1_HUMAN	uniprotkb_proteome_UP000005640_AND_revi_2024_03_07	>sp|Q16656|NRF1_HUMAN Nuclear respiratory factor 1 OS=Homo sapiens OX=9606 GN=NRF1 PE=1 SV=1	2	3	3	sp	9606	1	1	uniprotkb_proteome_UP000005640_AND_revi_2024_03_07	NaN	NaN	NaN	FALSE	100	0.359123	9.6109	3.13989e-25	NRF1_HUMAN	0	3.60353e-26	47.3948	53541	Q16656	Q16656_S136_M1	1	Phospho (STY)	S	136	QAIVLCISPSKPNPV	_VGQQAIVLC[Carbamidomethyl (C)]IS[Phospho (STY)]PSK_.2	Filtered	_VGQQAIVLC[Carbamidomethyl (C)]IS[Phospho (STY)]PSK_.2	Filtered	_VGQQAIVLC[Carbamidomethyl (C)]IS[Phospho (STY)]PSK_.2	_VGQQAIVLC[Carbamidomethyl (C)]IS[Phospho (STY)]PSK_.2	1	Filtered	1	Filtered	1	1	0.999919	Filtered	1	Filtered	0.999931	0.992575	1436.56	Filtered	1255.28	Filtered	1481.39	1477.37
Q16656	Q16656	Q16656	NRF1	Homo sapiens	Nuclear respiratory factor 1	Q16656	NRF1_HUMAN	uniprotkb_proteome_UP000005640_AND_revi_2024_03_07	>sp|Q16656|NRF1_HUMAN Nuclear respiratory factor 1 OS=Homo sapiens OX=9606 GN=NRF1 PE=1 SV=1	2	3	3	sp	9606	1	1	uniprotkb_proteome_UP000005640_AND_revi_2024_03_07	NaN	NaN	NaN	FALSE	100	0.359123	9.6109	3.13989e-25	NRF1_HUMAN	0	3.60353e-26	47.3948	53541	Q16656	Q16656_C134_M1	1	Carbamidomethyl (C)	C	134	GQQAIVLCISPSKPN	_VGQQAIVLC[Carbamidomethyl (C)]IS[Phospho (STY)]PSK_.2	_VGQQAIVLC[Carbamidomethyl (C)]ISPS[Phospho (STY)]K_.2	_VGQQAIVLC[Carbamidomethyl (C)]IS[Phospho (STY)]PSK_.2	_VGQQAIVLC[Carbamidomethyl (C)]ISPS[Phospho (STY)]K_.2	_VGQQAIVLC[Carbamidomethyl (C)]IS[Phospho (STY)]PSK_.2	_VGQQAIVLC[Carbamidomethyl (C)]IS[Phospho (STY)]PSK_.2	1	1	1	1	1	1	1	1	1	1	1	1	1436.56	734.202	1255.28	879.448	1481.39	1477.37
Q16656	Q16656	Q16656	NRF1	Homo sapiens	Nuclear respiratory factor 1	Q16656	NRF1_HUMAN	uniprotkb_proteome_UP000005640_AND_revi_2024_03_07	>sp|Q16656|NRF1_HUMAN Nuclear respiratory factor 1 OS=Homo sapiens OX=9606 GN=NRF1 PE=1 SV=1	2	3	3	sp	9606	1	1	uniprotkb_proteome_UP000005640_AND_revi_2024_03_07	NaN	NaN	NaN	FALSE	100	0.359123	9.6109	3.13989e-25	NRF1_HUMAN	0	3.60353e-26	47.3948	53541	Q16656	Q16656_S138_M1	1	Phospho (STY)	S	138	IVLCISPSKPNPVFK	Filtered	_VGQQAIVLC[Carbamidomethyl (C)]ISPS[Phospho (STY)]K_.2	Filtered	_VGQQAIVLC[Carbamidomethyl (C)]ISPS[Phospho (STY)]K_.2	Filtered	Filtered	Filtered	1	Filtered	1	Filtered	Filtered	Filtered	0.839433	Filtered	1	Filtered	Filtered	Filtered	734.202	Filtered	879.448	Filtered	Filtered
Q16658	Q16658	Q16658	FSCN1	Homo sapiens	Fascin	Q16658	FSCN1_HUMAN	uniprotkb_proteome_UP000005640_AND_revi_2024_03_07	>sp|Q16658|FSCN1_HUMAN Fascin OS=Homo sapiens OX=9606 GN=FSCN1 PE=1 SV=3	17	17	20	sp	9606	1	3	uniprotkb_proteome_UP000005640_AND_revi_2024_03_07	NaN	NaN	NaN	TRUE	100	0.593001	9.04352	7.41569e-32	FSCN1_HUMAN	0	2.37248e-32	50.996	54530	Q16658	Q16658_C260_M1	1	Carbamidomethyl (C)	C	260	LFALEQSCAQVVLQA	_DELFALEQSC[Carbamidomethyl (C)]AQVVLQAANER_.3;_VGKDELFALEQSC[Carbamidomethyl (C)]AQVVLQAANER_.3	_DELFALEQSC[Carbamidomethyl (C)]AQVVLQAANER_.3;_DELFALEQSC[Carbamidomethyl (C)]AQVVLQAANER_.2;_VGKDELFALEQSC[Carbamidomethyl (C)]AQVVLQAANER_.3	_DELFALEQSC[Carbamidomethyl (C)]AQVVLQAANER_.3;_DELFALEQSC[Carbamidomethyl (C)]AQVVLQAANER_.2;_VGKDELFALEQSC[Carbamidomethyl (C)]AQVVLQAANER_.3	_DELFALEQSC[Carbamidomethyl (C)]AQVVLQAANER_.3;_DELFALEQSC[Carbamidomethyl (C)]AQVVLQAANER_.2;_VGKDELFALEQSC[Carbamidomethyl (C)]AQVVLQAANER_.3	_DELFALEQSC[Carbamidomethyl (C)]AQVVLQAANER_.3;_DELFALEQSC[Carbamidomethyl (C)]AQVVLQAANER_.2;_VGKDELFALEQSC[Carbamidomethyl (C)]AQVVLQAANER_.3	_DELFALEQSC[Carbamidomethyl (C)]AQVVLQAANER_.3;_DELFALEQSC[Carbamidomethyl (C)]AQVVLQAANER_.2;_VGKDELFALEQSC[Carbamidomethyl (C)]AQVVLQAANER_.3	2	3	3	3	3	3	1	1	1	1	1	1	125.374	437.743	280.811	433.75	625.997	992.546
Q16658	Q16658	Q16658	FSCN1	Homo sapiens	Fascin	Q16658	FSCN1_HUMAN	uniprotkb_proteome_UP000005640_AND_revi_2024_03_07	>sp|Q16658|FSCN1_HUMAN Fascin OS=Homo sapiens OX=9606 GN=FSCN1 PE=1 SV=3	17	17	20	sp	9606	1	3	uniprotkb_proteome_UP000005640_AND_revi_2024_03_07	NaN	NaN	NaN	TRUE	100	0.593001	9.04352	7.41569e-32	FSCN1_HUMAN	0	2.37248e-32	50.996	54530	Q16658	Q16658_C121_M1	1	Carbamidomethyl (C)	C	121	GTEDRLSCFAQTVSP	Filtered	_LSC[Carbamidomethyl (C)]FAQTVSPAEK_.2	_LSC[Carbamidomethyl (C)]FAQTVSPAEK_.2	_LSC[Carbamidomethyl (C)]FAQTVSPAEK_.2	_LSC[Carbamidomethyl (C)]FAQTVSPAEK_.2	_LSC[Carbamidomethyl (C)]FAQTVSPAEK_.2	Filtered	1	1	1	1	1	Filtered	1	1	1	1	1	Filtered	128.626	141.198	149.282	378.598	486.062
Q16658	Q16658	Q16658	FSCN1	Homo sapiens	Fascin	Q16658	FSCN1_HUMAN	uniprotkb_proteome_UP000005640_AND_revi_2024_03_07	>sp|Q16658|FSCN1_HUMAN Fascin OS=Homo sapiens OX=9606 GN=FSCN1 PE=1 SV=3	17	17	20	sp	9606	1	3	uniprotkb_proteome_UP000005640_AND_revi_2024_03_07	NaN	NaN	NaN	TRUE	100	0.593001	9.04352	7.41569e-32	FSCN1_HUMAN	0	2.37248e-32	50.996	54530	Q16658	Q16658_C334_M1	1	Carbamidomethyl (C)	C	334	ASSKNASCYFDIEWR	Filtered	Filtered	Filtered	_NASC[Carbamidomethyl (C)]YFDIEWR_.2	_NASC[Carbamidomethyl (C)]YFDIEWR_.2	_NASC[Carbamidomethyl (C)]YFDIEWR_.2	Filtered	Filtered	Filtered	1	1	1	Filtered	Filtered	Filtered	1	1	1	Filtered	Filtered	Filtered	79.1002	118.575	351.13
Q16658	Q16658	Q16658	FSCN1	Homo sapiens	Fascin	Q16658	FSCN1_HUMAN	uniprotkb_proteome_UP000005640_AND_revi_2024_03_07	>sp|Q16658|FSCN1_HUMAN Fascin OS=Homo sapiens OX=9606 GN=FSCN1 PE=1 SV=3	17	17	20	sp	9606	1	3	uniprotkb_proteome_UP000005640_AND_revi_2024_03_07	NaN	NaN	NaN	TRUE	100	0.593001	9.04352	7.41569e-32	FSCN1_HUMAN	0	2.37248e-32	50.996	54530	Q16658	Q16658_C89_M1	1	Carbamidomethyl (C)	C	89	REVPGPDCRFLIVAH	Filtered	Filtered	Filtered	Filtered	_EVPGPDC[Carbamidomethyl (C)]R_.2	_EVPGPDC[Carbamidomethyl (C)]R_.2	Filtered	Filtered	Filtered	Filtered	1	1	Filtered	Filtered	Filtered	Filtered	1	1	Filtered	Filtered	Filtered	Filtered	345.172	474.51
Q16659	Q16659	Q16659	MAPK6	Homo sapiens	Mitogen-activated protein kinase 6	Q16659	MK06_HUMAN	uniprotkb_proteome_UP000005640_AND_revi_2024_03_07	>sp|Q16659|MK06_HUMAN Mitogen-activated protein kinase 6 OS=Homo sapiens OX=9606 GN=MAPK6 PE=1 SV=1	2	2	3	sp	9606	1	1	uniprotkb_proteome_UP000005640_AND_revi_2024_03_07	NaN	NaN	NaN	FALSE	100	0.364998	6.09802	4.54633e-38	MK06_HUMAN	0	3.82649e-38	54.1755	82680.8	Q16659	Q16659_S189_M1	1	Phospho (STY)	S	189	YSHKGHLSEGLVTKW	Filtered	Filtered	Filtered	Filtered	_GHLS[Phospho (STY)]EGLVTK_.2	Filtered	Filtered	Filtered	Filtered	Filtered	1	Filtered	Filtered	Filtered	Filtered	Filtered	0.975531	Filtered	Filtered	Filtered	Filtered	Filtered	303.688	Filtered
Q16659	Q16659	Q16659	MAPK6	Homo sapiens	Mitogen-activated protein kinase 6	Q16659	MK06_HUMAN	uniprotkb_proteome_UP000005640_AND_revi_2024_03_07	>sp|Q16659|MK06_HUMAN Mitogen-activated protein kinase 6 OS=Homo sapiens OX=9606 GN=MAPK6 PE=1 SV=1	2	2	3	sp	9606	1	1	uniprotkb_proteome_UP000005640_AND_revi_2024_03_07	NaN	NaN	NaN	FALSE	100	0.364998	6.09802	4.54633e-38	MK06_HUMAN	0	3.82649e-38	54.1755	82680.8	Q16659	Q16659_S665_M1	1	Phospho (STY)	S	665	EEGFLNNSGEFLFNK	_GHEEGFLNNS[Phospho (STY)]GEFLFNK_.3	_GHEEGFLNNS[Phospho (STY)]GEFLFNK_.3	_GHEEGFLNNS[Phospho (STY)]GEFLFNK_.3	_GHEEGFLNNS[Phospho (STY)]GEFLFNK_.3;_GHEEGFLNNS[Phospho (STY)]GEFLFNK_.2	_GHEEGFLNNS[Phospho (STY)]GEFLFNK_.3;_GHEEGFLNNS[Phospho (STY)]GEFLFNK_.2	_GHEEGFLNNS[Phospho (STY)]GEFLFNK_.3;_GHEEGFLNNS[Phospho (STY)]GEFLFNK_.2	1	1	1	2	2	2	1	1	1	1	1	1	68.3987	20.468	51.4978	138.137	212.572	166.051
Q16666	Q16666	Q16666	IFI16	Homo sapiens	Gamma-interferon-inducible protein 16	Q16666	IF16_HUMAN	uniprotkb_proteome_UP000005640_AND_revi_2024_03_07	>sp|Q16666|IF16_HUMAN Gamma-interferon-inducible protein 16 OS=Homo sapiens OX=9606 GN=IFI16 PE=1 SV=3	7	15	19	sp	9606	1	3	uniprotkb_proteome_UP000005640_AND_revi_2024_03_07	NaN	NaN	NaN	FALSE	100	0.148884	12.1044	1.29044e-29	IF16_HUMAN	0	2.97386e-30	49.8134	88255.6	Q16666	Q16666_S153_M1	1	Phospho (STY)	S	153	EEQTQPPSPAGAGMS	_VSEEQTQPPS[Phospho (STY)]PAGAGMSTAMGR_.2;_VSEEQTQPPS[Phospho (STY)]PAGAGMSTAM[Oxidation (M)]GR_.2;_VSEEQTQPPS[Phospho (STY)]PAGAGM[Oxidation (M)]STAM[Oxidation (M)]GR_.2;_VSEEQTQPPS[Phospho (STY)]PAGAGM[Oxidation (M)]STAM[Oxidation (M)]GR_.3;_VSEEQTQPPS[Phospho (STY)]PAGAGM[Oxidation (M)]STAMGR_.3;_VSEEQTQPPS[Phospho (STY)]PAGAGMSTAM[Oxidation (M)]GR_.3;_VSEEQTQPPS[Phospho (STY)]PAGAGMSTAMGR_.3	_VSEEQTQPPS[Phospho (STY)]PAGAGMSTAMGR_.2;_VSEEQTQPPS[Phospho (STY)]PAGAGMSTAM[Oxidation (M)]GR_.2;_VSEEQTQPPS[Phospho (STY)]PAGAGM[Oxidation (M)]STAMGR_.2;_VSEEQTQPPS[Phospho (STY)]PAGAGM[Oxidation (M)]STAM[Oxidation (M)]GR_.2;_VSEEQTQPPS[Phospho (STY)]PAGAGM[Oxidation (M)]STAM[Oxidation (M)]GR_.3;_VSEEQTQPPS[Phospho (STY)]PAGAGMSTAM[Oxidation (M)]GR_.3;_VSEEQTQPPS[Phospho (STY)]PAGAGMSTAMGR_.3	_VSEEQTQPPS[Phospho (STY)]PAGAGMSTAMGR_.2;_VSEEQTQPPS[Phospho (STY)]PAGAGMSTAM[Oxidation (M)]GR_.2;_VSEEQTQPPS[Phospho (STY)]PAGAGM[Oxidation (M)]STAMGR_.2;_VSEEQTQPPS[Phospho (STY)]PAGAGM[Oxidation (M)]STAM[Oxidation (M)]GR_.2;_VSEEQTQPPS[Phospho (STY)]PAGAGM[Oxidation (M)]STAM[Oxidation (M)]GR_.3;_VSEEQTQPPS[Phospho (STY)]PAGAGMSTAMGR_.3	_VSEEQTQPPS[Phospho (STY)]PAGAGMSTAMGR_.2;_VSEEQTQPPS[Phospho (STY)]PAGAGM[Oxidation (M)]STAMGR_.2;_VSEEQTQPPS[Phospho (STY)]PAGAGM[Oxidation (M)]STAM[Oxidation (M)]GR_.2;_VSEEQTQPPS[Phospho (STY)]PAGAGM[Oxidation (M)]STAM[Oxidation (M)]GR_.3;_VSEEQTQPPS[Phospho (STY)]PAGAGM[Oxidation (M)]STAMGR_.3;_VSEEQTQPPS[Phospho (STY)]PAGAGMSTAM[Oxidation (M)]GR_.3;_VSEEQTQPPS[Phospho (STY)]PAGAGMSTAMGR_.3	_VSEEQTQPPS[Phospho (STY)]PAGAGMSTAMGR_.2;_VSEEQTQPPS[Phospho (STY)]PAGAGMSTAM[Oxidation (M)]GR_.2;_VSEEQTQPPS[Phospho (STY)]PAGAGM[Oxidation (M)]STAMGR_.2;_VSEEQTQPPS[Phospho (STY)]PAGAGM[Oxidation (M)]STAM[Oxidation (M)]GR_.2;_VSEEQTQPPS[Phospho (STY)]PAGAGM[Oxidation (M)]STAM[Oxidation (M)]GR_.3;_VSEEQTQPPS[Phospho (STY)]PAGAGMSTAMGR_.3	_VSEEQTQPPS[Phospho (STY)]PAGAGMSTAMGR_.2;_VSEEQTQPPS[Phospho (STY)]PAGAGMSTAM[Oxidation (M)]GR_.2;_VSEEQTQPPS[Phospho (STY)]PAGAGM[Oxidation (M)]STAMGR_.2;_VSEEQTQPPS[Phospho (STY)]PAGAGM[Oxidation (M)]STAM[Oxidation (M)]GR_.2;_VSEEQTQPPS[Phospho (STY)]PAGAGM[Oxidation (M)]STAM[Oxidation (M)]GR_.3;_VSEEQTQPPS[Phospho (STY)]PAGAGM[Oxidation (M)]STAMGR_.3;_VSEEQTQPPS[Phospho (STY)]PAGAGMSTAM[Oxidation (M)]GR_.3;_VSEEQTQPPS[Phospho (STY)]PAGAGMSTAMGR_.3	7	7	6	7	6	8	1	1	1	1	1	1	29394.9	31751.2	29871.6	39321.4	41438	43323.8
Q16666	Q16666	Q16666	IFI16	Homo sapiens	Gamma-interferon-inducible protein 16	Q16666	IF16_HUMAN	uniprotkb_proteome_UP000005640_AND_revi_2024_03_07	>sp|Q16666|IF16_HUMAN Gamma-interferon-inducible protein 16 OS=Homo sapiens OX=9606 GN=IFI16 PE=1 SV=3	7	15	19	sp	9606	1	3	uniprotkb_proteome_UP000005640_AND_revi_2024_03_07	NaN	NaN	NaN	FALSE	100	0.148884	12.1044	1.29044e-29	IF16_HUMAN	0	2.97386e-30	49.8134	88255.6	Q16666	Q16666_M163_M1	1	Oxidation (M)	M	163	GAGMSTAMGRSPSPK	_VSEEQTQPPS[Phospho (STY)]PAGAGMSTAM[Oxidation (M)]GR_.2;_VSEEQTQPPS[Phospho (STY)]PAGAGMSTAM[Oxidation (M)]GR_.3	_VSEEQTQPPS[Phospho (STY)]PAGAGMSTAM[Oxidation (M)]GR_.2;_VSEEQTQPPS[Phospho (STY)]PAGAGMSTAM[Oxidation (M)]GR_.3	_VSEEQTQPPS[Phospho (STY)]PAGAGMSTAM[Oxidation (M)]GR_.2	_VSEEQTQPPS[Phospho (STY)]PAGAGMSTAM[Oxidation (M)]GR_.3	_VSEEQTQPPS[Phospho (STY)]PAGAGMSTAM[Oxidation (M)]GR_.2	_VSEEQTQPPS[Phospho (STY)]PAGAGMSTAM[Oxidation (M)]GR_.2;_VSEEQTQPPS[Phospho (STY)]PAGAGMSTAM[Oxidation (M)]GR_.3	2	2	1	1	1	2	1	0.999995	1	1	1	1	7659.22	7447.31	6675.18	1009.41	10449.7	9069.91
Q16666	Q16666	Q16666	IFI16	Homo sapiens	Gamma-interferon-inducible protein 16	Q16666	IF16_HUMAN	uniprotkb_proteome_UP000005640_AND_revi_2024_03_07	>sp|Q16666|IF16_HUMAN Gamma-interferon-inducible protein 16 OS=Homo sapiens OX=9606 GN=IFI16 PE=1 SV=3	7	15	19	sp	9606	1	3	uniprotkb_proteome_UP000005640_AND_revi_2024_03_07	NaN	NaN	NaN	FALSE	100	0.148884	12.1044	1.29044e-29	IF16_HUMAN	0	2.97386e-30	49.8134	88255.6	Q16666	Q16666_M159_M1	1	Oxidation (M)	M	159	PSPAGAGMSTAMGRS	_VSEEQTQPPS[Phospho (STY)]PAGAGM[Oxidation (M)]STAMGR_.3	_VSEEQTQPPS[Phospho (STY)]PAGAGM[Oxidation (M)]STAMGR_.2	_VSEEQTQPPS[Phospho (STY)]PAGAGM[Oxidation (M)]STAMGR_.2	_VSEEQTQPPS[Phospho (STY)]PAGAGM[Oxidation (M)]STAMGR_.2;_VSEEQTQPPS[Phospho (STY)]PAGAGM[Oxidation (M)]STAMGR_.3	_VSEEQTQPPS[Phospho (STY)]PAGAGM[Oxidation (M)]STAMGR_.2	_VSEEQTQPPS[Phospho (STY)]PAGAGM[Oxidation (M)]STAMGR_.2;_VSEEQTQPPS[Phospho (STY)]PAGAGM[Oxidation (M)]STAMGR_.3	1	1	1	2	1	2	1	1	1	0.99903	1	1	543.872	3604.69	3698.99	13827.4	5033.17	6288.79
Q16666	Q16666	Q16666	IFI16	Homo sapiens	Gamma-interferon-inducible protein 16	Q16666	IF16_HUMAN	uniprotkb_proteome_UP000005640_AND_revi_2024_03_07	>sp|Q16666|IF16_HUMAN Gamma-interferon-inducible protein 16 OS=Homo sapiens OX=9606 GN=IFI16 PE=1 SV=3	7	15	19	sp	9606	1	3	uniprotkb_proteome_UP000005640_AND_revi_2024_03_07	NaN	NaN	NaN	FALSE	100	0.148884	12.1044	1.29044e-29	IF16_HUMAN	0	2.97386e-30	49.8134	88255.6	Q16666	Q16666_M163_M2	2	Oxidation (M)	M	163	GAGMSTAMGRSPSPK	_VSEEQTQPPS[Phospho (STY)]PAGAGM[Oxidation (M)]STAM[Oxidation (M)]GR_.2;_VSEEQTQPPS[Phospho (STY)]PAGAGM[Oxidation (M)]STAM[Oxidation (M)]GR_.3	_VSEEQTQPPS[Phospho (STY)]PAGAGM[Oxidation (M)]STAM[Oxidation (M)]GR_.2;_VSEEQTQPPS[Phospho (STY)]PAGAGM[Oxidation (M)]STAM[Oxidation (M)]GR_.3	_VSEEQTQPPS[Phospho (STY)]PAGAGM[Oxidation (M)]STAM[Oxidation (M)]GR_.2;_VSEEQTQPPS[Phospho (STY)]PAGAGM[Oxidation (M)]STAM[Oxidation (M)]GR_.3	_VSEEQTQPPS[Phospho (STY)]PAGAGM[Oxidation (M)]STAM[Oxidation (M)]GR_.2;_VSEEQTQPPS[Phospho (STY)]PAGAGM[Oxidation (M)]STAM[Oxidation (M)]GR_.3	_VSEEQTQPPS[Phospho (STY)]PAGAGM[Oxidation (M)]STAM[Oxidation (M)]GR_.2;_VSEEQTQPPS[Phospho (STY)]PAGAGM[Oxidation (M)]STAM[Oxidation (M)]GR_.3	_VSEEQTQPPS[Phospho (STY)]PAGAGM[Oxidation (M)]STAM[Oxidation (M)]GR_.2;_VSEEQTQPPS[Phospho (STY)]PAGAGM[Oxidation (M)]STAM[Oxidation (M)]GR_.3	2	2	2	2	2	2	1	1	1	1	1	1	3818.35	4105.98	4478.12	8506.49	6417.58	5486.65
Q16666	Q16666	Q16666	IFI16	Homo sapiens	Gamma-interferon-inducible protein 16	Q16666	IF16_HUMAN	uniprotkb_proteome_UP000005640_AND_revi_2024_03_07	>sp|Q16666|IF16_HUMAN Gamma-interferon-inducible protein 16 OS=Homo sapiens OX=9606 GN=IFI16 PE=1 SV=3	7	15	19	sp	9606	1	3	uniprotkb_proteome_UP000005640_AND_revi_2024_03_07	NaN	NaN	NaN	FALSE	100	0.148884	12.1044	1.29044e-29	IF16_HUMAN	0	2.97386e-30	49.8134	88255.6	Q16666	Q16666_M159_M2	2	Oxidation (M)	M	159	PSPAGAGMSTAMGRS	_VSEEQTQPPS[Phospho (STY)]PAGAGM[Oxidation (M)]STAM[Oxidation (M)]GR_.2;_VSEEQTQPPS[Phospho (STY)]PAGAGM[Oxidation (M)]STAM[Oxidation (M)]GR_.3	_VSEEQTQPPS[Phospho (STY)]PAGAGM[Oxidation (M)]STAM[Oxidation (M)]GR_.2;_VSEEQTQPPS[Phospho (STY)]PAGAGM[Oxidation (M)]STAM[Oxidation (M)]GR_.3	_VSEEQTQPPS[Phospho (STY)]PAGAGM[Oxidation (M)]STAM[Oxidation (M)]GR_.2;_VSEEQTQPPS[Phospho (STY)]PAGAGM[Oxidation (M)]STAM[Oxidation (M)]GR_.3	_VSEEQTQPPS[Phospho (STY)]PAGAGM[Oxidation (M)]STAM[Oxidation (M)]GR_.2;_VSEEQTQPPS[Phospho (STY)]PAGAGM[Oxidation (M)]STAM[Oxidation (M)]GR_.3	_VSEEQTQPPS[Phospho (STY)]PAGAGM[Oxidation (M)]STAM[Oxidation (M)]GR_.2;_VSEEQTQPPS[Phospho (STY)]PAGAGM[Oxidation (M)]STAM[Oxidation (M)]GR_.3	_VSEEQTQPPS[Phospho (STY)]PAGAGM[Oxidation (M)]STAM[Oxidation (M)]GR_.2;_VSEEQTQPPS[Phospho (STY)]PAGAGM[Oxidation (M)]STAM[Oxidation (M)]GR_.3	2	2	2	2	2	2	1	1	1	1	1	1	3818.35	4105.98	4478.12	8506.49	6417.58	5486.65
Q16666	Q16666	Q16666	IFI16	Homo sapiens	Gamma-interferon-inducible protein 16	Q16666	IF16_HUMAN	uniprotkb_proteome_UP000005640_AND_revi_2024_03_07	>sp|Q16666|IF16_HUMAN Gamma-interferon-inducible protein 16 OS=Homo sapiens OX=9606 GN=IFI16 PE=1 SV=3	7	15	19	sp	9606	1	3	uniprotkb_proteome_UP000005640_AND_revi_2024_03_07	NaN	NaN	NaN	FALSE	100	0.148884	12.1044	1.29044e-29	IF16_HUMAN	0	2.97386e-30	49.8134	88255.6	Q16666	Q16666_S106_M1	1	Phospho (STY)	S	106	KKEVDATSPAPSTSS	_EVDATS[Phospho (STY)]PAPSTSSTVK_.2	_EVDATS[Phospho (STY)]PAPSTSSTVK_.2	_EVDATS[Phospho (STY)]PAPSTSSTVK_.2	_EVDATS[Phospho (STY)]PAPSTSSTVK_.2	_EVDATS[Phospho (STY)]PAPSTSSTVK_.2	_EVDATS[Phospho (STY)]PAPSTSSTVK_.2	1	1	1	1	1	1	0.999941	0.999998	1	1	0.99999	0.999839	3119.7	3439.81	3432.35	4972.13	4150.38	4047.09
Q16666	Q16666	Q16666	IFI16	Homo sapiens	Gamma-interferon-inducible protein 16	Q16666	IF16_HUMAN	uniprotkb_proteome_UP000005640_AND_revi_2024_03_07	>sp|Q16666|IF16_HUMAN Gamma-interferon-inducible protein 16 OS=Homo sapiens OX=9606 GN=IFI16 PE=1 SV=3	7	15	19	sp	9606	1	3	uniprotkb_proteome_UP000005640_AND_revi_2024_03_07	NaN	NaN	NaN	FALSE	100	0.148884	12.1044	1.29044e-29	IF16_HUMAN	0	2.97386e-30	49.8134	88255.6	Q16666	Q16666_S780_M1	1	Phospho (STY)	S	780	PDSSMETSPDFFF__	Filtered	Filtered	_DILNPDSSMETS[Phospho (STY)]PDFFF_.2	Filtered	Filtered	Filtered	Filtered	Filtered	1	Filtered	Filtered	Filtered	Filtered	Filtered	0.850863	Filtered	Filtered	Filtered	Filtered	Filtered	96.0679	Filtered	Filtered	Filtered
Q16666	Q16666	Q16666	IFI16	Homo sapiens	Gamma-interferon-inducible protein 16	Q16666	IF16_HUMAN	uniprotkb_proteome_UP000005640_AND_revi_2024_03_07	>sp|Q16666|IF16_HUMAN Gamma-interferon-inducible protein 16 OS=Homo sapiens OX=9606 GN=IFI16 PE=1 SV=3	7	15	19	sp	9606	1	3	uniprotkb_proteome_UP000005640_AND_revi_2024_03_07	NaN	NaN	NaN	FALSE	100	0.148884	12.1044	1.29044e-29	IF16_HUMAN	0	2.97386e-30	49.8134	88255.6	Q16666	Q16666_S775_M1	1	Phospho (STY)	S	775	KDILNPDSSMETSPD	Filtered	Filtered	Filtered	Filtered	Filtered	_DILNPDS[Phospho (STY)]SMETSPDFFF_.2	Filtered	Filtered	Filtered	Filtered	Filtered	1	Filtered	Filtered	Filtered	Filtered	Filtered	0.831455	Filtered	Filtered	Filtered	Filtered	Filtered	104.409
Q16666	Q16666	Q16666	IFI16	Homo sapiens	Gamma-interferon-inducible protein 16	Q16666	IF16_HUMAN	uniprotkb_proteome_UP000005640_AND_revi_2024_03_07	>sp|Q16666|IF16_HUMAN Gamma-interferon-inducible protein 16 OS=Homo sapiens OX=9606 GN=IFI16 PE=1 SV=3	7	15	19	sp	9606	1	3	uniprotkb_proteome_UP000005640_AND_revi_2024_03_07	NaN	NaN	NaN	FALSE	100	0.148884	12.1044	1.29044e-29	IF16_HUMAN	0	2.97386e-30	49.8134	88255.6	Q16666	Q16666_T419_M1	1	Phospho (STY)	T	419	PYPSEASTTFPESHL	_QLPYPSEAST[Phospho (STY)]TFPESHLR_.3	Filtered	Filtered	Filtered	Filtered	Filtered	1	Filtered	Filtered	Filtered	Filtered	Filtered	0.94254	Filtered	Filtered	Filtered	Filtered	Filtered	208.615	Filtered	Filtered	Filtered	Filtered	Filtered
Q16666	Q16666	Q16666	IFI16	Homo sapiens	Gamma-interferon-inducible protein 16	Q16666	IF16_HUMAN	uniprotkb_proteome_UP000005640_AND_revi_2024_03_07	>sp|Q16666|IF16_HUMAN Gamma-interferon-inducible protein 16 OS=Homo sapiens OX=9606 GN=IFI16 PE=1 SV=3	7	15	19	sp	9606	1	3	uniprotkb_proteome_UP000005640_AND_revi_2024_03_07	NaN	NaN	NaN	FALSE	100	0.148884	12.1044	1.29044e-29	IF16_HUMAN	0	2.97386e-30	49.8134	88255.6	Q16666	Q16666_S415_M1	1	Phospho (STY)	S	415	QRQLPYPSEASTTFP	Filtered	_QLPYPS[Phospho (STY)]EASTTFPESHLR_.3	Filtered	_QLPYPS[Phospho (STY)]EASTTFPESHLR_.3	Filtered	Filtered	Filtered	1	Filtered	1	Filtered	Filtered	Filtered	0.942657	Filtered	0.881602	Filtered	Filtered	Filtered	213.552	Filtered	400.757	Filtered	Filtered
Q16666	Q16666	Q16666	IFI16	Homo sapiens	Gamma-interferon-inducible protein 16	Q16666	IF16_HUMAN	uniprotkb_proteome_UP000005640_AND_revi_2024_03_07	>sp|Q16666|IF16_HUMAN Gamma-interferon-inducible protein 16 OS=Homo sapiens OX=9606 GN=IFI16 PE=1 SV=3	7	15	19	sp	9606	1	3	uniprotkb_proteome_UP000005640_AND_revi_2024_03_07	NaN	NaN	NaN	FALSE	100	0.148884	12.1044	1.29044e-29	IF16_HUMAN	0	2.97386e-30	49.8134	88255.6	Q16666	Q16666_S424_M1	1	Phospho (STY)	S	424	ASTTFPESHLRTPQM	Filtered	Filtered	Filtered	Filtered	_QLPYPSEASTTFPES[Phospho (STY)]HLR_.3	_QLPYPSEASTTFPES[Phospho (STY)]HLR_.3	Filtered	Filtered	Filtered	Filtered	1	1	Filtered	Filtered	Filtered	Filtered	0.992621	0.996105	Filtered	Filtered	Filtered	Filtered	121.05	162.794
Q16666	Q16666	Q16666	IFI16	Homo sapiens	Gamma-interferon-inducible protein 16	Q16666	IF16_HUMAN	uniprotkb_proteome_UP000005640_AND_revi_2024_03_07	>sp|Q16666|IF16_HUMAN Gamma-interferon-inducible protein 16 OS=Homo sapiens OX=9606 GN=IFI16 PE=1 SV=3	7	15	19	sp	9606	1	3	uniprotkb_proteome_UP000005640_AND_revi_2024_03_07	NaN	NaN	NaN	FALSE	100	0.148884	12.1044	1.29044e-29	IF16_HUMAN	0	2.97386e-30	49.8134	88255.6	Q16666	Q16666_T435_M1	1	Phospho (STY)	T	435	TPQMPPTTPSSSFFT	Filtered	Filtered	Filtered	_TPQMPPTT[Phospho (STY)]PSSSFFTK_.2	Filtered	Filtered	Filtered	Filtered	Filtered	1	Filtered	Filtered	Filtered	Filtered	Filtered	0.992242	Filtered	Filtered	Filtered	Filtered	Filtered	173.135	Filtered	Filtered
Q16666	Q16666	Q16666	IFI16	Homo sapiens	Gamma-interferon-inducible protein 16	Q16666	IF16_HUMAN	uniprotkb_proteome_UP000005640_AND_revi_2024_03_07	>sp|Q16666|IF16_HUMAN Gamma-interferon-inducible protein 16 OS=Homo sapiens OX=9606 GN=IFI16 PE=1 SV=3	7	15	19	sp	9606	1	3	uniprotkb_proteome_UP000005640_AND_revi_2024_03_07	NaN	NaN	NaN	FALSE	100	0.148884	12.1044	1.29044e-29	IF16_HUMAN	0	2.97386e-30	49.8134	88255.6	Q16666	Q16666_T442_M1	1	Phospho (STY)	T	442	TPSSSFFTKKSEDTI	_TPQMPPTTPSSSFFT[Phospho (STY)]K_.2	Filtered	Filtered	_TPQMPPTTPSSSFFT[Phospho (STY)]K_.2	Filtered	Filtered	1	Filtered	Filtered	1	Filtered	Filtered	0.964539	Filtered	Filtered	0.993784	Filtered	Filtered	420.71	Filtered	Filtered	484.739	Filtered	Filtered
Q16719	Q16719	Q16719	KYNU	Homo sapiens	Kynureninase	Q16719	KYNU_HUMAN	uniprotkb_proteome_UP000005640_AND_revi_2024_03_07	>sp|Q16719|KYNU_HUMAN Kynureninase OS=Homo sapiens OX=9606 GN=KYNU PE=1 SV=1	12	14	16	sp	9606	1	1	uniprotkb_proteome_UP000005640_AND_revi_2024_03_07	NaN	NaN	NaN	TRUE	100	0.981106	8.84281	5.22913e-31	KYNU_HUMAN	0	1.48003e-31	50.5513	52351.6	Q16719	Q16719_C327_M1	1	Carbamidomethyl (C)	C	327	LQLIPGVCGFRISNP	_LQLIPGVC[Carbamidomethyl (C)]GFR_.2	_LQLIPGVC[Carbamidomethyl (C)]GFR_.2	_LQLIPGVC[Carbamidomethyl (C)]GFR_.2	_LQLIPGVC[Carbamidomethyl (C)]GFR_.2	_LQLIPGVC[Carbamidomethyl (C)]GFR_.2	_LQLIPGVC[Carbamidomethyl (C)]GFR_.2	1	1	1	1	1	1	1	1	1	1	1	1	114.649	278.451	89.7106	148.189	434.293	1434.27
Q16719	Q16719	Q16719	KYNU	Homo sapiens	Kynureninase	Q16719	KYNU_HUMAN	uniprotkb_proteome_UP000005640_AND_revi_2024_03_07	>sp|Q16719|KYNU_HUMAN Kynureninase OS=Homo sapiens OX=9606 GN=KYNU PE=1 SV=1	12	14	16	sp	9606	1	1	uniprotkb_proteome_UP000005640_AND_revi_2024_03_07	NaN	NaN	NaN	TRUE	100	0.981106	8.84281	5.22913e-31	KYNU_HUMAN	0	1.48003e-31	50.5513	52351.6	Q16719	Q16719_C45_M1	1	Carbamidomethyl (C)	C	45	KLRHFRECFYIPKIQ	Filtered	_EC[Carbamidomethyl (C)]FYIPK_.1	_EC[Carbamidomethyl (C)]FYIPK_.1	_EC[Carbamidomethyl (C)]FYIPK_.1	_EC[Carbamidomethyl (C)]FYIPK_.1	_EC[Carbamidomethyl (C)]FYIPK_.1	Filtered	1	1	1	1	1	Filtered	1	1	1	1	1	Filtered	25.5057	7.29877	32.5165	71.0358	205.618
Q16719	Q16719	Q16719	KYNU	Homo sapiens	Kynureninase	Q16719	KYNU_HUMAN	uniprotkb_proteome_UP000005640_AND_revi_2024_03_07	>sp|Q16719|KYNU_HUMAN Kynureninase OS=Homo sapiens OX=9606 GN=KYNU PE=1 SV=1	12	14	16	sp	9606	1	1	uniprotkb_proteome_UP000005640_AND_revi_2024_03_07	NaN	NaN	NaN	TRUE	100	0.981106	8.84281	5.22913e-31	KYNU_HUMAN	0	1.48003e-31	50.5513	52351.6	Q16719	Q16719_S456_M1	1	Phospho (STY)	S	456	KFTNLLTSILDSAET	Filtered	Filtered	_FTNLLTS[Phospho (STY)]ILDSAETK_.2	Filtered	Filtered	_FTNLLTS[Phospho (STY)]ILDSAETK_.2	Filtered	Filtered	1	Filtered	Filtered	1	Filtered	Filtered	0.986495	Filtered	Filtered	0.997732	Filtered	Filtered	29.0555	Filtered	Filtered	29.0699
Q16719	Q16719	Q16719	KYNU	Homo sapiens	Kynureninase	Q16719	KYNU_HUMAN	uniprotkb_proteome_UP000005640_AND_revi_2024_03_07	>sp|Q16719|KYNU_HUMAN Kynureninase OS=Homo sapiens OX=9606 GN=KYNU PE=1 SV=1	12	14	16	sp	9606	1	1	uniprotkb_proteome_UP000005640_AND_revi_2024_03_07	NaN	NaN	NaN	TRUE	100	0.981106	8.84281	5.22913e-31	KYNU_HUMAN	0	1.48003e-31	50.5513	52351.6	Q16719	Q16719_M120_M1	1	Oxidation (M)	M	120	DESIVGLMKDIVGAN	_RPWITGDESIVGLM[Oxidation (M)]K_.3	Filtered	Filtered	Filtered	_RPWITGDESIVGLM[Oxidation (M)]K_.3	_RPWITGDESIVGLM[Oxidation (M)]K_.3	1	Filtered	Filtered	Filtered	1	1	1	Filtered	Filtered	Filtered	1	1	17.6853	Filtered	Filtered	Filtered	43.6829	97.4394
Q16774	Q16774	Q16774	GUK1	Homo sapiens	Guanylate kinase	Q16774	KGUA_HUMAN	uniprotkb_proteome_UP000005640_AND_revi_2024_03_07	>sp|Q16774|KGUA_HUMAN Guanylate kinase OS=Homo sapiens OX=9606 GN=GUK1 PE=1 SV=2	1	1	1	sp	9606	1	2	uniprotkb_proteome_UP000005640_AND_revi_2024_03_07	NaN	NaN	NaN	FALSE	66.7	0.557775	6.35168	1.30211e-06	KGUA_HUMAN	0	2.55856e-07	33.0615	21725.6	Q16774	Q16774_C98_M1	1	Carbamidomethyl (C)	C	98	VQAMNRICVLDVDLQ	Filtered	_IC[Carbamidomethyl (C)]VLDVDLQGVR_.2	Filtered	_IC[Carbamidomethyl (C)]VLDVDLQGVR_.2	Filtered	_IC[Carbamidomethyl (C)]VLDVDLQGVR_.2	Filtered	1	Filtered	1	Filtered	1	Filtered	1	Filtered	1	Filtered	1	Filtered	33.0121	Filtered	80.2131	Filtered	159.599
Q16777;Q6FI13	Q16777;Q6FI13	Q16777;Q6FI13	H2AC20;H2AC18	Homo sapiens	Histone H2A type 2-C;Histone H2A type 2-A	Q16777;Q6FI13	H2A2C_HUMAN;H2A2A_HUMAN	uniprotkb_proteome_UP000005640_AND_revi_2024_03_07	>sp|Q16777|H2A2C_HUMAN Histone H2A type 2-C OS=Homo sapiens OX=9606 GN=H2AC20 PE=1 SV=4;>sp|Q6FI13|H2A2A_HUMAN Histone H2A type 2-A OS=Homo sapiens OX=9606 GN=H2AC18 PE=1 SV=3	4	4	6	sp	9606	1	4;3	uniprotkb_proteome_UP000005640_AND_revi_2024_03_07	NaN	NaN	NaN	TRUE	100	0.884789	11.5183	5.87344e-34	H2A2C_HUMAN;H2A2A_HUMAN	0	2.53655e-34	52.0855	13988.37;14095.48	Q16777	Q16777_M52_M1	1	Oxidation (M)	M	52	GAGAPVYMAAVLEYL	_VGAGAPVYM[Oxidation (M)]AAVLEYLTAEILELAGNAAR_.3	_VGAGAPVYM[Oxidation (M)]AAVLEYLTAEILELAGNAAR_.3	_VGAGAPVYM[Oxidation (M)]AAVLEYLTAEILELAGNAAR_.3	_VGAGAPVYM[Oxidation (M)]AAVLEYLTAEILELAGNAAR_.3	_VGAGAPVYM[Oxidation (M)]AAVLEYLTAEILELAGNAAR_.3	_VGAGAPVYM[Oxidation (M)]AAVLEYLTAEILELAGNAAR_.3	1	1	1	1	1	1	1	1	1	1	1	1	8.4278	20.6967	1.88821	15.4245	48.3738	27.2611
Q16777;Q6FI13	Q16777;Q6FI13	Q16777;Q6FI13	H2AC20;H2AC18	Homo sapiens	Histone H2A type 2-C;Histone H2A type 2-A	Q16777;Q6FI13	H2A2C_HUMAN;H2A2A_HUMAN	uniprotkb_proteome_UP000005640_AND_revi_2024_03_07	>sp|Q16777|H2A2C_HUMAN Histone H2A type 2-C OS=Homo sapiens OX=9606 GN=H2AC20 PE=1 SV=4;>sp|Q6FI13|H2A2A_HUMAN Histone H2A type 2-A OS=Homo sapiens OX=9606 GN=H2AC18 PE=1 SV=3	4	4	6	sp	9606	1	4;3	uniprotkb_proteome_UP000005640_AND_revi_2024_03_07	NaN	NaN	NaN	TRUE	100	0.884789	11.5183	5.87344e-34	H2A2C_HUMAN;H2A2A_HUMAN	0	2.53655e-34	52.0855	13988.37;14095.48	Q6FI13	Q6FI13_M52_M1	1	Oxidation (M)	M	52	GAGAPVYMAAVLEYL	_VGAGAPVYM[Oxidation (M)]AAVLEYLTAEILELAGNAAR_.3	_VGAGAPVYM[Oxidation (M)]AAVLEYLTAEILELAGNAAR_.3	_VGAGAPVYM[Oxidation (M)]AAVLEYLTAEILELAGNAAR_.3	_VGAGAPVYM[Oxidation (M)]AAVLEYLTAEILELAGNAAR_.3	_VGAGAPVYM[Oxidation (M)]AAVLEYLTAEILELAGNAAR_.3	_VGAGAPVYM[Oxidation (M)]AAVLEYLTAEILELAGNAAR_.3	1	1	1	1	1	1	1	1	1	1	1	1	8.4278	20.6967	1.88821	15.4245	48.3738	27.2611
Q16828;Q16829;Q99956	Q16828;Q16829;Q99956	Q16828;Q16829;Q99956	DUSP6;DUSP7;DUSP9	Homo sapiens	Dual specificity protein phosphatase 6;Dual specificity protein phosphatase 7;Dual specificity protein phosphatase 9	Q16828;Q16829;Q99956	DUS6_HUMAN;DUS7_HUMAN;DUS9_HUMAN	uniprotkb_proteome_UP000005640_AND_revi_2024_03_07	>sp|Q16828|DUS6_HUMAN Dual specificity protein phosphatase 6 OS=Homo sapiens OX=9606 GN=DUSP6 PE=1 SV=2;>sp|Q16829|DUS7_HUMAN Dual specificity protein phosphatase 7 OS=Homo sapiens OX=9606 GN=DUSP7 PE=1 SV=4;>sp|Q99956|DUS9_HUMAN Dual specificity protein phosphatase 9 OS=Homo sapiens OX=9606 GN=DUSP9 PE=1 SV=1	1	2	2	sp	9606	1	2;4;1	uniprotkb_proteome_UP000005640_AND_revi_2024_03_07	NaN	NaN	NaN	FALSE	100	0.30495	9.38753	1.51971e-33	DUS6_HUMAN;DUS7_HUMAN;DUS9_HUMAN	0	6.18631e-34	51.8726	42319.74;44956.5;41867.58	Q16828	Q16828_M337_M1	1	Oxidation (M)	M	337	ISPNFNFMGQLLDFE	_SNIS[Phospho (STY)]PNFNFM[Oxidation (M)]GQLLDFER_.2	_SNIS[Phospho (STY)]PNFNFM[Oxidation (M)]GQLLDFER_.2	_SNIS[Phospho (STY)]PNFNFM[Oxidation (M)]GQLLDFER_.2	_SNIS[Phospho (STY)]PNFNFM[Oxidation (M)]GQLLDFER_.2	_SNIS[Phospho (STY)]PNFNFM[Oxidation (M)]GQLLDFER_.2	_SNIS[Phospho (STY)]PNFNFM[Oxidation (M)]GQLLDFER_.2	1	1	1	1	1	1	1	1	1	1	1	1	1075.28	1042.83	1269.02	1429.13	815.064	975.763
Q16828;Q16829;Q99956	Q16828;Q16829;Q99956	Q16828;Q16829;Q99956	DUSP6;DUSP7;DUSP9	Homo sapiens	Dual specificity protein phosphatase 6;Dual specificity protein phosphatase 7;Dual specificity protein phosphatase 9	Q16828;Q16829;Q99956	DUS6_HUMAN;DUS7_HUMAN;DUS9_HUMAN	uniprotkb_proteome_UP000005640_AND_revi_2024_03_07	>sp|Q16828|DUS6_HUMAN Dual specificity protein phosphatase 6 OS=Homo sapiens OX=9606 GN=DUSP6 PE=1 SV=2;>sp|Q16829|DUS7_HUMAN Dual specificity protein phosphatase 7 OS=Homo sapiens OX=9606 GN=DUSP7 PE=1 SV=4;>sp|Q99956|DUS9_HUMAN Dual specificity protein phosphatase 9 OS=Homo sapiens OX=9606 GN=DUSP9 PE=1 SV=1	1	2	2	sp	9606	1	2;4;1	uniprotkb_proteome_UP000005640_AND_revi_2024_03_07	NaN	NaN	NaN	FALSE	100	0.30495	9.38753	1.51971e-33	DUS6_HUMAN;DUS7_HUMAN;DUS9_HUMAN	0	6.18631e-34	51.8726	42319.74;44956.5;41867.58	Q16828	Q16828_S331_M1	1	Phospho (STY)	S	331	KMKKSNISPNFNFMG	_SNIS[Phospho (STY)]PNFNFM[Oxidation (M)]GQLLDFER_.2;_SNIS[Phospho (STY)]PNFNFMGQLLDFER_.2	_SNIS[Phospho (STY)]PNFNFM[Oxidation (M)]GQLLDFER_.2;_SNIS[Phospho (STY)]PNFNFMGQLLDFER_.2	_SNIS[Phospho (STY)]PNFNFM[Oxidation (M)]GQLLDFER_.2;_SNIS[Phospho (STY)]PNFNFMGQLLDFER_.2	_SNIS[Phospho (STY)]PNFNFM[Oxidation (M)]GQLLDFER_.2	_SNIS[Phospho (STY)]PNFNFM[Oxidation (M)]GQLLDFER_.2;_SNIS[Phospho (STY)]PNFNFMGQLLDFER_.2	_SNIS[Phospho (STY)]PNFNFM[Oxidation (M)]GQLLDFER_.2;_SNIS[Phospho (STY)]PNFNFMGQLLDFER_.2	2	2	2	1	2	2	1	1	1	0.997121	1	1	1436.68	1382.15	1784.58	1429.13	1496.35	1136.35
Q16828;Q16829;Q99956	Q16828;Q16829;Q99956	Q16828;Q16829;Q99956	DUSP6;DUSP7;DUSP9	Homo sapiens	Dual specificity protein phosphatase 6;Dual specificity protein phosphatase 7;Dual specificity protein phosphatase 9	Q16828;Q16829;Q99956	DUS6_HUMAN;DUS7_HUMAN;DUS9_HUMAN	uniprotkb_proteome_UP000005640_AND_revi_2024_03_07	>sp|Q16828|DUS6_HUMAN Dual specificity protein phosphatase 6 OS=Homo sapiens OX=9606 GN=DUSP6 PE=1 SV=2;>sp|Q16829|DUS7_HUMAN Dual specificity protein phosphatase 7 OS=Homo sapiens OX=9606 GN=DUSP7 PE=1 SV=4;>sp|Q99956|DUS9_HUMAN Dual specificity protein phosphatase 9 OS=Homo sapiens OX=9606 GN=DUSP9 PE=1 SV=1	1	2	2	sp	9606	1	2;4;1	uniprotkb_proteome_UP000005640_AND_revi_2024_03_07	NaN	NaN	NaN	FALSE	100	0.30495	9.38753	1.51971e-33	DUS6_HUMAN;DUS7_HUMAN;DUS9_HUMAN	0	6.18631e-34	51.8726	42319.74;44956.5;41867.58	Q16829	Q16829_M375_M1	1	Oxidation (M)	M	375	ISPNFNFMGQLLDFE	_SNIS[Phospho (STY)]PNFNFM[Oxidation (M)]GQLLDFER_.2	_SNIS[Phospho (STY)]PNFNFM[Oxidation (M)]GQLLDFER_.2	_SNIS[Phospho (STY)]PNFNFM[Oxidation (M)]GQLLDFER_.2	_SNIS[Phospho (STY)]PNFNFM[Oxidation (M)]GQLLDFER_.2	_SNIS[Phospho (STY)]PNFNFM[Oxidation (M)]GQLLDFER_.2	_SNIS[Phospho (STY)]PNFNFM[Oxidation (M)]GQLLDFER_.2	1	1	1	1	1	1	1	1	1	1	1	1	1075.28	1042.83	1269.02	1429.13	815.064	975.763
Q16828;Q16829;Q99956	Q16828;Q16829;Q99956	Q16828;Q16829;Q99956	DUSP6;DUSP7;DUSP9	Homo sapiens	Dual specificity protein phosphatase 6;Dual specificity protein phosphatase 7;Dual specificity protein phosphatase 9	Q16828;Q16829;Q99956	DUS6_HUMAN;DUS7_HUMAN;DUS9_HUMAN	uniprotkb_proteome_UP000005640_AND_revi_2024_03_07	>sp|Q16828|DUS6_HUMAN Dual specificity protein phosphatase 6 OS=Homo sapiens OX=9606 GN=DUSP6 PE=1 SV=2;>sp|Q16829|DUS7_HUMAN Dual specificity protein phosphatase 7 OS=Homo sapiens OX=9606 GN=DUSP7 PE=1 SV=4;>sp|Q99956|DUS9_HUMAN Dual specificity protein phosphatase 9 OS=Homo sapiens OX=9606 GN=DUSP9 PE=1 SV=1	1	2	2	sp	9606	1	2;4;1	uniprotkb_proteome_UP000005640_AND_revi_2024_03_07	NaN	NaN	NaN	FALSE	100	0.30495	9.38753	1.51971e-33	DUS6_HUMAN;DUS7_HUMAN;DUS9_HUMAN	0	6.18631e-34	51.8726	42319.74;44956.5;41867.58	Q16829	Q16829_S369_M1	1	Phospho (STY)	S	369	KRKKSNISPNFNFMG	_SNIS[Phospho (STY)]PNFNFM[Oxidation (M)]GQLLDFER_.2;_SNIS[Phospho (STY)]PNFNFMGQLLDFER_.2	_SNIS[Phospho (STY)]PNFNFM[Oxidation (M)]GQLLDFER_.2;_SNIS[Phospho (STY)]PNFNFMGQLLDFER_.2	_SNIS[Phospho (STY)]PNFNFM[Oxidation (M)]GQLLDFER_.2;_SNIS[Phospho (STY)]PNFNFMGQLLDFER_.2	_SNIS[Phospho (STY)]PNFNFM[Oxidation (M)]GQLLDFER_.2	_SNIS[Phospho (STY)]PNFNFM[Oxidation (M)]GQLLDFER_.2;_SNIS[Phospho (STY)]PNFNFMGQLLDFER_.2	_SNIS[Phospho (STY)]PNFNFM[Oxidation (M)]GQLLDFER_.2;_SNIS[Phospho (STY)]PNFNFMGQLLDFER_.2	2	2	2	1	2	2	1	1	1	0.997121	1	1	1436.68	1382.15	1784.58	1429.13	1496.35	1136.35
Q16828;Q16829;Q99956	Q16828;Q16829;Q99956	Q16828;Q16829;Q99956	DUSP6;DUSP7;DUSP9	Homo sapiens	Dual specificity protein phosphatase 6;Dual specificity protein phosphatase 7;Dual specificity protein phosphatase 9	Q16828;Q16829;Q99956	DUS6_HUMAN;DUS7_HUMAN;DUS9_HUMAN	uniprotkb_proteome_UP000005640_AND_revi_2024_03_07	>sp|Q16828|DUS6_HUMAN Dual specificity protein phosphatase 6 OS=Homo sapiens OX=9606 GN=DUSP6 PE=1 SV=2;>sp|Q16829|DUS7_HUMAN Dual specificity protein phosphatase 7 OS=Homo sapiens OX=9606 GN=DUSP7 PE=1 SV=4;>sp|Q99956|DUS9_HUMAN Dual specificity protein phosphatase 9 OS=Homo sapiens OX=9606 GN=DUSP9 PE=1 SV=1	1	2	2	sp	9606	1	2;4;1	uniprotkb_proteome_UP000005640_AND_revi_2024_03_07	NaN	NaN	NaN	FALSE	100	0.30495	9.38753	1.51971e-33	DUS6_HUMAN;DUS7_HUMAN;DUS9_HUMAN	0	6.18631e-34	51.8726	42319.74;44956.5;41867.58	Q99956	Q99956_M334_M1	1	Oxidation (M)	M	334	ISPNFNFMGQLLDFE	_SNIS[Phospho (STY)]PNFNFM[Oxidation (M)]GQLLDFER_.2	_SNIS[Phospho (STY)]PNFNFM[Oxidation (M)]GQLLDFER_.2	_SNIS[Phospho (STY)]PNFNFM[Oxidation (M)]GQLLDFER_.2	_SNIS[Phospho (STY)]PNFNFM[Oxidation (M)]GQLLDFER_.2	_SNIS[Phospho (STY)]PNFNFM[Oxidation (M)]GQLLDFER_.2	_SNIS[Phospho (STY)]PNFNFM[Oxidation (M)]GQLLDFER_.2	1	1	1	1	1	1	1	1	1	1	1	1	1075.28	1042.83	1269.02	1429.13	815.064	975.763
Q16828;Q16829;Q99956	Q16828;Q16829;Q99956	Q16828;Q16829;Q99956	DUSP6;DUSP7;DUSP9	Homo sapiens	Dual specificity protein phosphatase 6;Dual specificity protein phosphatase 7;Dual specificity protein phosphatase 9	Q16828;Q16829;Q99956	DUS6_HUMAN;DUS7_HUMAN;DUS9_HUMAN	uniprotkb_proteome_UP000005640_AND_revi_2024_03_07	>sp|Q16828|DUS6_HUMAN Dual specificity protein phosphatase 6 OS=Homo sapiens OX=9606 GN=DUSP6 PE=1 SV=2;>sp|Q16829|DUS7_HUMAN Dual specificity protein phosphatase 7 OS=Homo sapiens OX=9606 GN=DUSP7 PE=1 SV=4;>sp|Q99956|DUS9_HUMAN Dual specificity protein phosphatase 9 OS=Homo sapiens OX=9606 GN=DUSP9 PE=1 SV=1	1	2	2	sp	9606	1	2;4;1	uniprotkb_proteome_UP000005640_AND_revi_2024_03_07	NaN	NaN	NaN	FALSE	100	0.30495	9.38753	1.51971e-33	DUS6_HUMAN;DUS7_HUMAN;DUS9_HUMAN	0	6.18631e-34	51.8726	42319.74;44956.5;41867.58	Q99956	Q99956_S328_M1	1	Phospho (STY)	S	328	KRKKSNISPNFNFMG	_SNIS[Phospho (STY)]PNFNFM[Oxidation (M)]GQLLDFER_.2;_SNIS[Phospho (STY)]PNFNFMGQLLDFER_.2	_SNIS[Phospho (STY)]PNFNFM[Oxidation (M)]GQLLDFER_.2;_SNIS[Phospho (STY)]PNFNFMGQLLDFER_.2	_SNIS[Phospho (STY)]PNFNFM[Oxidation (M)]GQLLDFER_.2;_SNIS[Phospho (STY)]PNFNFMGQLLDFER_.2	_SNIS[Phospho (STY)]PNFNFM[Oxidation (M)]GQLLDFER_.2	_SNIS[Phospho (STY)]PNFNFM[Oxidation (M)]GQLLDFER_.2;_SNIS[Phospho (STY)]PNFNFMGQLLDFER_.2	_SNIS[Phospho (STY)]PNFNFM[Oxidation (M)]GQLLDFER_.2;_SNIS[Phospho (STY)]PNFNFMGQLLDFER_.2	2	2	2	1	2	2	1	1	1	0.997121	1	1	1436.68	1382.15	1784.58	1429.13	1496.35	1136.35
Q16832	Q16832	Q16832	DDR2	Homo sapiens	Discoidin domain-containing receptor 2	Q16832	DDR2_HUMAN	uniprotkb_proteome_UP000005640_AND_revi_2024_03_07	>sp|Q16832|DDR2_HUMAN Discoidin domain-containing receptor 2 OS=Homo sapiens OX=9606 GN=DDR2 PE=1 SV=2	1	2	2	sp	9606	1	2	uniprotkb_proteome_UP000005640_AND_revi_2024_03_07	NaN	NaN	NaN	FALSE	100	0.112707	7.69021	5.80163e-16	DDR2_HUMAN	0	4.82863e-17	41.4194	96736.3	Q16832	Q16832_S461_M1	1	Phospho (STY)	S	461	FNNNRSSSPSEQGSN	_SSS[Phospho (STY)]PSEQGSNSTYDR_.2	_SSS[Phospho (STY)]PSEQGSNSTYDR_.2	_SSS[Phospho (STY)]PSEQGSNSTYDR_.2	_SSS[Phospho (STY)]PSEQGSNSTYDR_.2	_SSS[Phospho (STY)]PSEQGSNSTYDR_.2	_SSS[Phospho (STY)]PSEQGSNSTYDR_.2	1	1	1	1	1	1	0.995182	0.953154	0.995662	0.829799	0.954807	0.905011	206.183	239.499	241.196	186.731	196.969	194.009
Q16832	Q16832	Q16832	DDR2	Homo sapiens	Discoidin domain-containing receptor 2	Q16832	DDR2_HUMAN	uniprotkb_proteome_UP000005640_AND_revi_2024_03_07	>sp|Q16832|DDR2_HUMAN Discoidin domain-containing receptor 2 OS=Homo sapiens OX=9606 GN=DDR2 PE=1 SV=2	1	2	2	sp	9606	1	2	uniprotkb_proteome_UP000005640_AND_revi_2024_03_07	NaN	NaN	NaN	FALSE	100	0.112707	7.69021	5.80163e-16	DDR2_HUMAN	0	4.82863e-17	41.4194	96736.3	Q16832	Q16832_S463_M1	1	Phospho (STY)	S	463	NNRSSSPSEQGSNST	_SSSPS[Phospho (STY)]EQGSNSTYDR_.2	Filtered	Filtered	Filtered	Filtered	Filtered	1	Filtered	Filtered	Filtered	Filtered	Filtered	0.93549	Filtered	Filtered	Filtered	Filtered	Filtered	87.4378	Filtered	Filtered	Filtered	Filtered	Filtered
Q16836	Q16836	Q16836	HADH	Homo sapiens	Hydroxyacyl-coenzyme A dehydrogenase, mitochondrial	Q16836	HCDH_HUMAN	uniprotkb_proteome_UP000005640_AND_revi_2024_03_07	>sp|Q16836|HCDH_HUMAN Hydroxyacyl-coenzyme A dehydrogenase, mitochondrial OS=Homo sapiens OX=9606 GN=HADH PE=1 SV=3	5	6	6	sp	9606	1	3	uniprotkb_proteome_UP000005640_AND_revi_2024_03_07	NaN	NaN	NaN	TRUE	100	0.784247	7.28927	1.75352e-37	HCDH_HUMAN	0	1.31648e-37	53.881	34293.5	Q16836	Q16836_M178_M1	1	Oxidation (M)	M	178	FFNPVPVMKLVEVIK	_FAGLHFFNPVPVM[Oxidation (M)]K_.3	_FAGLHFFNPVPVM[Oxidation (M)]K_.3	_FAGLHFFNPVPVM[Oxidation (M)]K_.3	_FAGLHFFNPVPVM[Oxidation (M)]K_.3	_FAGLHFFNPVPVM[Oxidation (M)]K_.3	_FAGLHFFNPVPVM[Oxidation (M)]K_.3	1	1	1	1	1	1	1	1	1	1	1	1	162.159	125.709	122.515	133.441	224.711	551.125
Q16875	Q16875	Q16875	PFKFB3	Homo sapiens	6-phosphofructo-2-kinase/fructose-2,6-bisphosphatase 3	Q16875	F263_HUMAN	uniprotkb_proteome_UP000005640_AND_revi_2024_03_07	>sp|Q16875|F263_HUMAN 6-phosphofructo-2-kinase/fructose-2,6-bisphosphatase 3 OS=Homo sapiens OX=9606 GN=PFKFB3 PE=1 SV=1	1	2	2	sp	9606	1	1	uniprotkb_proteome_UP000005640_AND_revi_2024_03_07	NaN	NaN	NaN	FALSE	50	0.0852049	8.68287	3.66972e-32	F263_HUMAN	0	1.22654e-32	51.1554	59609.2	Q16875	Q16875_S461_M1	1	Phospho (STY)	S	461	NPLMRRNSVTPLASP	_RNS[Phospho (STY)]VTPLASPEPTK_.2	_RNS[Phospho (STY)]VTPLASPEPTK_.2	_RNS[Phospho (STY)]VTPLASPEPTK_.2	Filtered	Filtered	Filtered	1	1	1	Filtered	Filtered	Filtered	0.999779	0.999906	0.954939	Filtered	Filtered	Filtered	372.397	303.117	343.797	Filtered	Filtered	Filtered
Q16875	Q16875	Q16875	PFKFB3	Homo sapiens	6-phosphofructo-2-kinase/fructose-2,6-bisphosphatase 3	Q16875	F263_HUMAN	uniprotkb_proteome_UP000005640_AND_revi_2024_03_07	>sp|Q16875|F263_HUMAN 6-phosphofructo-2-kinase/fructose-2,6-bisphosphatase 3 OS=Homo sapiens OX=9606 GN=PFKFB3 PE=1 SV=1	1	2	2	sp	9606	1	1	uniprotkb_proteome_UP000005640_AND_revi_2024_03_07	NaN	NaN	NaN	FALSE	50	0.0852049	8.68287	3.66972e-32	F263_HUMAN	0	1.22654e-32	51.1554	59609.2	Q16875	Q16875_S461_M2	2	Phospho (STY)	S	461	NPLMRRNSVTPLASP	_RNS[Phospho (STY)]VT[Phospho (STY)]PLASPEPTK_.2	_RNS[Phospho (STY)]VT[Phospho (STY)]PLASPEPTK_.2	_RNS[Phospho (STY)]VT[Phospho (STY)]PLASPEPTK_.2	Filtered	Filtered	Filtered	1	1	1	Filtered	Filtered	Filtered	1	1	1	Filtered	Filtered	Filtered	459.141	461.085	450.151	Filtered	Filtered	Filtered
Q16875	Q16875	Q16875	PFKFB3	Homo sapiens	6-phosphofructo-2-kinase/fructose-2,6-bisphosphatase 3	Q16875	F263_HUMAN	uniprotkb_proteome_UP000005640_AND_revi_2024_03_07	>sp|Q16875|F263_HUMAN 6-phosphofructo-2-kinase/fructose-2,6-bisphosphatase 3 OS=Homo sapiens OX=9606 GN=PFKFB3 PE=1 SV=1	1	2	2	sp	9606	1	1	uniprotkb_proteome_UP000005640_AND_revi_2024_03_07	NaN	NaN	NaN	FALSE	50	0.0852049	8.68287	3.66972e-32	F263_HUMAN	0	1.22654e-32	51.1554	59609.2	Q16875	Q16875_T463_M2	2	Phospho (STY)	T	463	LMRRNSVTPLASPEP	_RNS[Phospho (STY)]VT[Phospho (STY)]PLASPEPTK_.2	_RNS[Phospho (STY)]VT[Phospho (STY)]PLASPEPTK_.2	_RNS[Phospho (STY)]VT[Phospho (STY)]PLASPEPTK_.2	Filtered	Filtered	Filtered	1	1	1	Filtered	Filtered	Filtered	0.99998	0.999978	0.987172	Filtered	Filtered	Filtered	459.141	461.085	450.151	Filtered	Filtered	Filtered
Q16881	Q16881	Q16881	TXNRD1	Homo sapiens	Thioredoxin reductase 1, cytoplasmic	Q16881	TRXR1_HUMAN	uniprotkb_proteome_UP000005640_AND_revi_2024_03_07	>sp|Q16881|TRXR1_HUMAN Thioredoxin reductase 1, cytoplasmic OS=Homo sapiens OX=9606 GN=TXNRD1 PE=1 SV=3	16	21	23	sp	9606	1	3	uniprotkb_proteome_UP000005640_AND_revi_2024_03_07	NaN	NaN	NaN	TRUE	100	0.769821	7.99169	1.68781e-40	TRXR1_HUMAN	0	2.52656e-40	55.381	70906.1	Q16881	Q16881_M189_M1	1	Oxidation (M)	M	189	AQYGKKVMVLDFVTP	_VM[Oxidation (M)]VLDFVTPTPLGTR_.2	_VM[Oxidation (M)]VLDFVTPTPLGTR_.2	_VM[Oxidation (M)]VLDFVTPTPLGTR_.2	_VM[Oxidation (M)]VLDFVTPTPLGTR_.2	_VM[Oxidation (M)]VLDFVTPTPLGTR_.2	_VM[Oxidation (M)]VLDFVTPTPLGTR_.2	1	1	1	1	1	1	1	1	1	1	1	1	250.716	375.395	220.96	291.554	577.457	1000.19
Q16881	Q16881	Q16881	TXNRD1	Homo sapiens	Thioredoxin reductase 1, cytoplasmic	Q16881	TRXR1_HUMAN	uniprotkb_proteome_UP000005640_AND_revi_2024_03_07	>sp|Q16881|TRXR1_HUMAN Thioredoxin reductase 1, cytoplasmic OS=Homo sapiens OX=9606 GN=TXNRD1 PE=1 SV=3	16	21	23	sp	9606	1	3	uniprotkb_proteome_UP000005640_AND_revi_2024_03_07	NaN	NaN	NaN	TRUE	100	0.769821	7.99169	1.68781e-40	TRXR1_HUMAN	0	2.52656e-40	55.381	70906.1	Q16881	Q16881_T413_M1	1	Phospho (STY)	T	413	VEQIEAGTPGRLRVV	_VEQIEAGT[Phospho (STY)]PGR_.2	_VEQIEAGT[Phospho (STY)]PGR_.2	_VEQIEAGT[Phospho (STY)]PGR_.2	_VEQIEAGT[Phospho (STY)]PGR_.2	_VEQIEAGT[Phospho (STY)]PGR_.2	_VEQIEAGT[Phospho (STY)]PGR_.2	1	1	1	1	1	1	1	1	1	1	1	1	293.919	255.668	271.4	285.062	271.595	310.603
Q16881	Q16881	Q16881	TXNRD1	Homo sapiens	Thioredoxin reductase 1, cytoplasmic	Q16881	TRXR1_HUMAN	uniprotkb_proteome_UP000005640_AND_revi_2024_03_07	>sp|Q16881|TRXR1_HUMAN Thioredoxin reductase 1, cytoplasmic OS=Homo sapiens OX=9606 GN=TXNRD1 PE=1 SV=3	16	21	23	sp	9606	1	3	uniprotkb_proteome_UP000005640_AND_revi_2024_03_07	NaN	NaN	NaN	TRUE	100	0.769821	7.99169	1.68781e-40	TRXR1_HUMAN	0	2.52656e-40	55.381	70906.1	Q16881	Q16881_Y161_M1	1	Phospho (STY)	Y	161	PEDLPKSYDYDLIII	Filtered	Filtered	_SY[Phospho (STY)]DYDLIIIGGGSGGLAAAK_.2	Filtered	_SY[Phospho (STY)]DYDLIIIGGGSGGLAAAK_.2	Filtered	Filtered	Filtered	1	Filtered	1	Filtered	Filtered	Filtered	0.882789	Filtered	0.995691	Filtered	Filtered	Filtered	135.82	Filtered	176.091	Filtered
Q16881	Q16881	Q16881	TXNRD1	Homo sapiens	Thioredoxin reductase 1, cytoplasmic	Q16881	TRXR1_HUMAN	uniprotkb_proteome_UP000005640_AND_revi_2024_03_07	>sp|Q16881|TRXR1_HUMAN Thioredoxin reductase 1, cytoplasmic OS=Homo sapiens OX=9606 GN=TXNRD1 PE=1 SV=3	16	21	23	sp	9606	1	3	uniprotkb_proteome_UP000005640_AND_revi_2024_03_07	NaN	NaN	NaN	TRUE	100	0.769821	7.99169	1.68781e-40	TRXR1_HUMAN	0	2.52656e-40	55.381	70906.1	Q16881	Q16881_Y163_M1	1	Phospho (STY)	Y	163	DLPKSYDYDLIIIGG	Filtered	Filtered	Filtered	Filtered	Filtered	_SYDY[Phospho (STY)]DLIIIGGGSGGLAAAK_.2	Filtered	Filtered	Filtered	Filtered	Filtered	1	Filtered	Filtered	Filtered	Filtered	Filtered	0.981626	Filtered	Filtered	Filtered	Filtered	Filtered	366.468
Q16881	Q16881	Q16881	TXNRD1	Homo sapiens	Thioredoxin reductase 1, cytoplasmic	Q16881	TRXR1_HUMAN	uniprotkb_proteome_UP000005640_AND_revi_2024_03_07	>sp|Q16881|TRXR1_HUMAN Thioredoxin reductase 1, cytoplasmic OS=Homo sapiens OX=9606 GN=TXNRD1 PE=1 SV=3	16	21	23	sp	9606	1	3	uniprotkb_proteome_UP000005640_AND_revi_2024_03_07	NaN	NaN	NaN	TRUE	100	0.769821	7.99169	1.68781e-40	TRXR1_HUMAN	0	2.52656e-40	55.381	70906.1	Q16881	Q16881_M220_M1	1	Oxidation (M)	M	220	GCIPKKLMHQAALLG	_LM[Oxidation (M)]HQAALLGQALQDSR_.3;_LM[Oxidation (M)]HQAALLGQALQDSR_.2	_LM[Oxidation (M)]HQAALLGQALQDSR_.3;_LM[Oxidation (M)]HQAALLGQALQDSR_.2	_LM[Oxidation (M)]HQAALLGQALQDSR_.3;_LM[Oxidation (M)]HQAALLGQALQDSR_.2	_LM[Oxidation (M)]HQAALLGQALQDSR_.3;_LM[Oxidation (M)]HQAALLGQALQDSR_.2	_LM[Oxidation (M)]HQAALLGQALQDSR_.3;_LM[Oxidation (M)]HQAALLGQALQDSR_.2	_LM[Oxidation (M)]HQAALLGQALQDSR_.3;_LM[Oxidation (M)]HQAALLGQALQDSR_.2	2	2	2	2	2	2	1	1	1	1	1	1	95.8684	119.575	99.1307	151.934	210.358	352.321
Q16881	Q16881	Q16881	TXNRD1	Homo sapiens	Thioredoxin reductase 1, cytoplasmic	Q16881	TRXR1_HUMAN	uniprotkb_proteome_UP000005640_AND_revi_2024_03_07	>sp|Q16881|TRXR1_HUMAN Thioredoxin reductase 1, cytoplasmic OS=Homo sapiens OX=9606 GN=TXNRD1 PE=1 SV=3	16	21	23	sp	9606	1	3	uniprotkb_proteome_UP000005640_AND_revi_2024_03_07	NaN	NaN	NaN	TRUE	100	0.769821	7.99169	1.68781e-40	TRXR1_HUMAN	0	2.52656e-40	55.381	70906.1	Q16881	Q16881_C214_M2	2	Carbamidomethyl (C)	C	214	GTCVNVGCIPKKLMH	_WGLGGTC[Carbamidomethyl (C)]VNVGC[Carbamidomethyl (C)]IPK_.2	_WGLGGTC[Carbamidomethyl (C)]VNVGC[Carbamidomethyl (C)]IPK_.2	Filtered	_WGLGGTC[Carbamidomethyl (C)]VNVGC[Carbamidomethyl (C)]IPK_.2	_WGLGGTC[Carbamidomethyl (C)]VNVGC[Carbamidomethyl (C)]IPK_.2	_WGLGGTC[Carbamidomethyl (C)]VNVGC[Carbamidomethyl (C)]IPK_.2	1	1	Filtered	1	1	1	1	1	Filtered	1	1	1	93.7956	131.76	Filtered	59.2833	196.113	430.85
Q16881	Q16881	Q16881	TXNRD1	Homo sapiens	Thioredoxin reductase 1, cytoplasmic	Q16881	TRXR1_HUMAN	uniprotkb_proteome_UP000005640_AND_revi_2024_03_07	>sp|Q16881|TRXR1_HUMAN Thioredoxin reductase 1, cytoplasmic OS=Homo sapiens OX=9606 GN=TXNRD1 PE=1 SV=3	16	21	23	sp	9606	1	3	uniprotkb_proteome_UP000005640_AND_revi_2024_03_07	NaN	NaN	NaN	TRUE	100	0.769821	7.99169	1.68781e-40	TRXR1_HUMAN	0	2.52656e-40	55.381	70906.1	Q16881	Q16881_C209_M2	2	Carbamidomethyl (C)	C	209	RWGLGGTCVNVGCIP	_WGLGGTC[Carbamidomethyl (C)]VNVGC[Carbamidomethyl (C)]IPK_.2	_WGLGGTC[Carbamidomethyl (C)]VNVGC[Carbamidomethyl (C)]IPK_.2	Filtered	_WGLGGTC[Carbamidomethyl (C)]VNVGC[Carbamidomethyl (C)]IPK_.2	_WGLGGTC[Carbamidomethyl (C)]VNVGC[Carbamidomethyl (C)]IPK_.2	_WGLGGTC[Carbamidomethyl (C)]VNVGC[Carbamidomethyl (C)]IPK_.2	1	1	Filtered	1	1	1	1	1	Filtered	1	1	1	93.7956	131.76	Filtered	59.2833	196.113	430.85
Q16881	Q16881	Q16881	TXNRD1	Homo sapiens	Thioredoxin reductase 1, cytoplasmic	Q16881	TRXR1_HUMAN	uniprotkb_proteome_UP000005640_AND_revi_2024_03_07	>sp|Q16881|TRXR1_HUMAN Thioredoxin reductase 1, cytoplasmic OS=Homo sapiens OX=9606 GN=TXNRD1 PE=1 SV=3	16	21	23	sp	9606	1	3	uniprotkb_proteome_UP000005640_AND_revi_2024_03_07	NaN	NaN	NaN	TRUE	100	0.769821	7.99169	1.68781e-40	TRXR1_HUMAN	0	2.52656e-40	55.381	70906.1	Q16881	Q16881_C625_M1	1	Carbamidomethyl (C)	C	625	TIGIHPVCAEVFTTL	_QLDSTIGIHPVC[Carbamidomethyl (C)]AEVFTTLSVTK_.3	_QLDSTIGIHPVC[Carbamidomethyl (C)]AEVFTTLSVTK_.3	Filtered	_QLDSTIGIHPVC[Carbamidomethyl (C)]AEVFTTLSVTK_.3	_QLDSTIGIHPVC[Carbamidomethyl (C)]AEVFTTLSVTK_.3	_QLDSTIGIHPVC[Carbamidomethyl (C)]AEVFTTLSVTK_.3	1	1	Filtered	1	1	1	1	1	Filtered	1	1	1	11.5159	14.6178	Filtered	8.26146	7.48793	11.6773
Q17RY0	Q17RY0	Q17RY0	CPEB4	Homo sapiens	Cytoplasmic polyadenylation element-binding protein 4	Q17RY0	CPEB4_HUMAN	uniprotkb_proteome_UP000005640_AND_revi_2024_03_07	>sp|Q17RY0|CPEB4_HUMAN Cytoplasmic polyadenylation element-binding protein 4 OS=Homo sapiens OX=9606 GN=CPEB4 PE=1 SV=1	3	4	4	sp	9606	1	1	uniprotkb_proteome_UP000005640_AND_revi_2024_03_07	NaN	NaN	NaN	FALSE	100	0.342558	8.87664	3.23768e-35	CPEB4_HUMAN	0	1.67968e-35	52.7311	80152	Q17RY0	Q17RY0_S97_M1	1	Phospho (STY)	S	97	PLEKQQLSPSPGQEA	_QQLS[Phospho (STY)]PSPGQEAGILPETEK_.2	Filtered	Filtered	_QQLS[Phospho (STY)]PSPGQEAGILPETEK_.2	_QQLS[Phospho (STY)]PSPGQEAGILPETEK_.2	_QQLS[Phospho (STY)]PSPGQEAGILPETEK_.2	1	Filtered	Filtered	1	1	1	0.991335	Filtered	Filtered	0.995897	0.876819	0.971374	690.035	Filtered	Filtered	1406.52	1059.45	1040.83
Q17RY0	Q17RY0	Q17RY0	CPEB4	Homo sapiens	Cytoplasmic polyadenylation element-binding protein 4	Q17RY0	CPEB4_HUMAN	uniprotkb_proteome_UP000005640_AND_revi_2024_03_07	>sp|Q17RY0|CPEB4_HUMAN Cytoplasmic polyadenylation element-binding protein 4 OS=Homo sapiens OX=9606 GN=CPEB4 PE=1 SV=1	3	4	4	sp	9606	1	1	uniprotkb_proteome_UP000005640_AND_revi_2024_03_07	NaN	NaN	NaN	FALSE	100	0.342558	8.87664	3.23768e-35	CPEB4_HUMAN	0	1.67968e-35	52.7311	80152	Q17RY0	Q17RY0_S99_M1	1	Phospho (STY)	S	99	EKQQLSPSPGQEAGI	Filtered	Filtered	Filtered	_QQLSPS[Phospho (STY)]PGQEAGILPETEK_.2	Filtered	_QQLSPS[Phospho (STY)]PGQEAGILPETEK_.2	Filtered	Filtered	Filtered	1	Filtered	1	Filtered	Filtered	Filtered	0.998888	Filtered	0.873033	Filtered	Filtered	Filtered	448.353	Filtered	533.163
Q17RY0	Q17RY0	Q17RY0	CPEB4	Homo sapiens	Cytoplasmic polyadenylation element-binding protein 4	Q17RY0	CPEB4_HUMAN	uniprotkb_proteome_UP000005640_AND_revi_2024_03_07	>sp|Q17RY0|CPEB4_HUMAN Cytoplasmic polyadenylation element-binding protein 4 OS=Homo sapiens OX=9606 GN=CPEB4 PE=1 SV=1	3	4	4	sp	9606	1	1	uniprotkb_proteome_UP000005640_AND_revi_2024_03_07	NaN	NaN	NaN	FALSE	100	0.342558	8.87664	3.23768e-35	CPEB4_HUMAN	0	1.67968e-35	52.7311	80152	Q17RY0	Q17RY0_S332_M1	1	Phospho (STY)	S	332	ITPLNSISPLKKNFA	Filtered	_GLNGGITPLNSIS[Phospho (STY)]PLK_.2	Filtered	_GLNGGITPLNSIS[Phospho (STY)]PLK_.2	_GLNGGITPLNSIS[Phospho (STY)]PLK_.2	Filtered	Filtered	1	Filtered	1	1	Filtered	Filtered	0.999979	Filtered	0.982593	0.952417	Filtered	Filtered	233.788	Filtered	177.411	158.779	Filtered
Q17RY0	Q17RY0	Q17RY0	CPEB4	Homo sapiens	Cytoplasmic polyadenylation element-binding protein 4	Q17RY0	CPEB4_HUMAN	uniprotkb_proteome_UP000005640_AND_revi_2024_03_07	>sp|Q17RY0|CPEB4_HUMAN Cytoplasmic polyadenylation element-binding protein 4 OS=Homo sapiens OX=9606 GN=CPEB4 PE=1 SV=1	3	4	4	sp	9606	1	1	uniprotkb_proteome_UP000005640_AND_revi_2024_03_07	NaN	NaN	NaN	FALSE	100	0.342558	8.87664	3.23768e-35	CPEB4_HUMAN	0	1.67968e-35	52.7311	80152	Q17RY0	Q17RY0_S255_M1	1	Phospho (STY)	S	255	QQRRSPASPHPPPFT	_SPAS[Phospho (STY)]PHPPPFTHR_.3	Filtered	_SPAS[Phospho (STY)]PHPPPFTHR_.3	Filtered	Filtered	Filtered	1	Filtered	1	Filtered	Filtered	Filtered	0.958235	Filtered	0.965722	Filtered	Filtered	Filtered	235.52	Filtered	261.801	Filtered	Filtered	Filtered
Q1ED39	Q1ED39	Q1ED39	KNOP1	Homo sapiens	Lysine-rich nucleolar protein 1	Q1ED39	KNOP1_HUMAN	uniprotkb_proteome_UP000005640_AND_revi_2024_03_07	>sp|Q1ED39|KNOP1_HUMAN Lysine-rich nucleolar protein 1 OS=Homo sapiens OX=9606 GN=KNOP1 PE=1 SV=1	7	10	12	sp	9606	1	1	uniprotkb_proteome_UP000005640_AND_revi_2024_03_07	NaN	NaN	NaN	FALSE	100	0.110245	10.8729	1.91474e-39	KNOP1_HUMAN	0	2.19619e-39	54.861	51589	Q1ED39	Q1ED39_S42_M1	1	Phospho (STY)	S	42	DDYFADVSPLRATSP	_YSVLNNDDYFADVS[Phospho (STY)]PLR_.2	_YSVLNNDDYFADVS[Phospho (STY)]PLR_.2	_YSVLNNDDYFADVS[Phospho (STY)]PLR_.2	_YSVLNNDDYFADVS[Phospho (STY)]PLR_.2	_YSVLNNDDYFADVS[Phospho (STY)]PLR_.2	_YSVLNNDDYFADVS[Phospho (STY)]PLR_.2	1	1	1	1	1	1	1	1	1	1	1	1	3457.75	2926.46	3036.02	4768.25	4342.59	3537.1
Q1ED39	Q1ED39	Q1ED39	KNOP1	Homo sapiens	Lysine-rich nucleolar protein 1	Q1ED39	KNOP1_HUMAN	uniprotkb_proteome_UP000005640_AND_revi_2024_03_07	>sp|Q1ED39|KNOP1_HUMAN Lysine-rich nucleolar protein 1 OS=Homo sapiens OX=9606 GN=KNOP1 PE=1 SV=1	7	10	12	sp	9606	1	1	uniprotkb_proteome_UP000005640_AND_revi_2024_03_07	NaN	NaN	NaN	FALSE	100	0.110245	10.8729	1.91474e-39	KNOP1_HUMAN	0	2.19619e-39	54.861	51589	Q1ED39	Q1ED39_T310_M1	1	Phospho (STY)	T	310	PWKEETDTDLEVVLE	_ESGVAGDPWKEETDT[Phospho (STY)]DLEVVLEK_.3	Filtered	_ESGVAGDPWKEETDT[Phospho (STY)]DLEVVLEK_.3	_ESGVAGDPWKEETDT[Phospho (STY)]DLEVVLEK_.3;_ESGVAGDPWKEETDT[Phospho (STY)]DLEVVLEK_.2	_ESGVAGDPWKEETDT[Phospho (STY)]DLEVVLEK_.3;_ESGVAGDPWKEETDT[Phospho (STY)]DLEVVLEK_.2	_ESGVAGDPWKEETDT[Phospho (STY)]DLEVVLEK_.3	1	Filtered	1	2	2	1	0.999861	Filtered	0.999986	1	1	0.999997	763.135	Filtered	1082.98	1242.45	1691.33	960.812
Q1ED39	Q1ED39	Q1ED39	KNOP1	Homo sapiens	Lysine-rich nucleolar protein 1	Q1ED39	KNOP1_HUMAN	uniprotkb_proteome_UP000005640_AND_revi_2024_03_07	>sp|Q1ED39|KNOP1_HUMAN Lysine-rich nucleolar protein 1 OS=Homo sapiens OX=9606 GN=KNOP1 PE=1 SV=1	7	10	12	sp	9606	1	1	uniprotkb_proteome_UP000005640_AND_revi_2024_03_07	NaN	NaN	NaN	FALSE	100	0.110245	10.8729	1.91474e-39	KNOP1_HUMAN	0	2.19619e-39	54.861	51589	Q1ED39	Q1ED39_T308_M1	1	Phospho (STY)	T	308	GDPWKEETDTDLEVV	Filtered	_ESGVAGDPWKEET[Phospho (STY)]DTDLEVVLEK_.3	Filtered	Filtered	Filtered	Filtered	Filtered	1	Filtered	Filtered	Filtered	Filtered	Filtered	0.958434	Filtered	Filtered	Filtered	Filtered	Filtered	1010.05	Filtered	Filtered	Filtered	Filtered
Q1ED39	Q1ED39	Q1ED39	KNOP1	Homo sapiens	Lysine-rich nucleolar protein 1	Q1ED39	KNOP1_HUMAN	uniprotkb_proteome_UP000005640_AND_revi_2024_03_07	>sp|Q1ED39|KNOP1_HUMAN Lysine-rich nucleolar protein 1 OS=Homo sapiens OX=9606 GN=KNOP1 PE=1 SV=1	7	10	12	sp	9606	1	1	uniprotkb_proteome_UP000005640_AND_revi_2024_03_07	NaN	NaN	NaN	FALSE	100	0.110245	10.8729	1.91474e-39	KNOP1_HUMAN	0	2.19619e-39	54.861	51589	Q1ED39	Q1ED39_T310_M2	2	Phospho (STY)	T	310	PWKEETDTDLEVVLE	Filtered	_ESGVAGDPWKEET[Phospho (STY)]DT[Phospho (STY)]DLEVVLEK_.3	_ESGVAGDPWKEET[Phospho (STY)]DT[Phospho (STY)]DLEVVLEK_.3	Filtered	_ESGVAGDPWKEET[Phospho (STY)]DT[Phospho (STY)]DLEVVLEK_.3	Filtered	Filtered	1	1	Filtered	1	Filtered	Filtered	0.999904	0.995528	Filtered	0.998793	Filtered	Filtered	108.952	106.964	Filtered	225.596	Filtered
Q1ED39	Q1ED39	Q1ED39	KNOP1	Homo sapiens	Lysine-rich nucleolar protein 1	Q1ED39	KNOP1_HUMAN	uniprotkb_proteome_UP000005640_AND_revi_2024_03_07	>sp|Q1ED39|KNOP1_HUMAN Lysine-rich nucleolar protein 1 OS=Homo sapiens OX=9606 GN=KNOP1 PE=1 SV=1	7	10	12	sp	9606	1	1	uniprotkb_proteome_UP000005640_AND_revi_2024_03_07	NaN	NaN	NaN	FALSE	100	0.110245	10.8729	1.91474e-39	KNOP1_HUMAN	0	2.19619e-39	54.861	51589	Q1ED39	Q1ED39_T308_M2	2	Phospho (STY)	T	308	GDPWKEETDTDLEVV	Filtered	_ESGVAGDPWKEET[Phospho (STY)]DT[Phospho (STY)]DLEVVLEK_.3	_ESGVAGDPWKEET[Phospho (STY)]DT[Phospho (STY)]DLEVVLEK_.3	Filtered	_ESGVAGDPWKEET[Phospho (STY)]DT[Phospho (STY)]DLEVVLEK_.3	Filtered	Filtered	1	1	Filtered	1	Filtered	Filtered	0.999904	0.995528	Filtered	0.998793	Filtered	Filtered	108.952	106.964	Filtered	225.596	Filtered
Q1ED39	Q1ED39	Q1ED39	KNOP1	Homo sapiens	Lysine-rich nucleolar protein 1	Q1ED39	KNOP1_HUMAN	uniprotkb_proteome_UP000005640_AND_revi_2024_03_07	>sp|Q1ED39|KNOP1_HUMAN Lysine-rich nucleolar protein 1 OS=Homo sapiens OX=9606 GN=KNOP1 PE=1 SV=1	7	10	12	sp	9606	1	1	uniprotkb_proteome_UP000005640_AND_revi_2024_03_07	NaN	NaN	NaN	FALSE	100	0.110245	10.8729	1.91474e-39	KNOP1_HUMAN	0	2.19619e-39	54.861	51589	Q1ED39	Q1ED39_S387_M1	1	Phospho (STY)	S	387	MGGFKNLSPSFSRPA	_NLS[Phospho (STY)]PSFSR_.2;_NLS[Phospho (STY)]PSFSR_.1	_NLS[Phospho (STY)]PSFSR_.2;_NLS[Phospho (STY)]PSFSR_.1	_NLS[Phospho (STY)]PSFSR_.2;_NLS[Phospho (STY)]PSFSR_.1	_NLS[Phospho (STY)]PSFSR_.2	_NLS[Phospho (STY)]PSFSR_.2	_NLS[Phospho (STY)]PSFSR_.2	2	2	2	1	1	1	0.99919	0.999999	0.999999	0.999957	0.995379	0.999575	2028.03	2061.68	2036.82	1128.95	1259.12	874.418
Q1ED39	Q1ED39	Q1ED39	KNOP1	Homo sapiens	Lysine-rich nucleolar protein 1	Q1ED39	KNOP1_HUMAN	uniprotkb_proteome_UP000005640_AND_revi_2024_03_07	>sp|Q1ED39|KNOP1_HUMAN Lysine-rich nucleolar protein 1 OS=Homo sapiens OX=9606 GN=KNOP1 PE=1 SV=1	7	10	12	sp	9606	1	1	uniprotkb_proteome_UP000005640_AND_revi_2024_03_07	NaN	NaN	NaN	FALSE	100	0.110245	10.8729	1.91474e-39	KNOP1_HUMAN	0	2.19619e-39	54.861	51589	Q1ED39	Q1ED39_S119_M1	1	Phospho (STY)	S	119	GEKKNKKSPLAMSHA	_S[Phospho (STY)]PLAMSHASGVK_.2;_S[Phospho (STY)]PLAM[Oxidation (M)]SHASGVK_.2	_S[Phospho (STY)]PLAMSHASGVK_.2;_S[Phospho (STY)]PLAM[Oxidation (M)]SHASGVK_.2	_S[Phospho (STY)]PLAMSHASGVK_.2;_S[Phospho (STY)]PLAM[Oxidation (M)]SHASGVK_.2	_S[Phospho (STY)]PLAMSHASGVK_.2;_S[Phospho (STY)]PLAM[Oxidation (M)]SHASGVK_.2	_S[Phospho (STY)]PLAMSHASGVK_.2;_S[Phospho (STY)]PLAM[Oxidation (M)]SHASGVK_.2	_S[Phospho (STY)]PLAMSHASGVK_.2;_S[Phospho (STY)]PLAM[Oxidation (M)]SHASGVK_.2	2	2	2	2	2	2	1	1	1	1	0.999999	0.999982	1084.88	1078.1	1040.57	1331.78	1356.01	1430.85
Q1ED39	Q1ED39	Q1ED39	KNOP1	Homo sapiens	Lysine-rich nucleolar protein 1	Q1ED39	KNOP1_HUMAN	uniprotkb_proteome_UP000005640_AND_revi_2024_03_07	>sp|Q1ED39|KNOP1_HUMAN Lysine-rich nucleolar protein 1 OS=Homo sapiens OX=9606 GN=KNOP1 PE=1 SV=1	7	10	12	sp	9606	1	1	uniprotkb_proteome_UP000005640_AND_revi_2024_03_07	NaN	NaN	NaN	FALSE	100	0.110245	10.8729	1.91474e-39	KNOP1_HUMAN	0	2.19619e-39	54.861	51589	Q1ED39	Q1ED39_M123_M1	1	Oxidation (M)	M	123	NKKSPLAMSHASGVK	_S[Phospho (STY)]PLAM[Oxidation (M)]SHASGVK_.2	_S[Phospho (STY)]PLAM[Oxidation (M)]SHASGVK_.2	_S[Phospho (STY)]PLAM[Oxidation (M)]SHASGVK_.2	_S[Phospho (STY)]PLAM[Oxidation (M)]SHASGVK_.2	_S[Phospho (STY)]PLAM[Oxidation (M)]SHASGVK_.2	_S[Phospho (STY)]PLAM[Oxidation (M)]SHASGVK_.2	1	1	1	1	1	1	1	1	1	1	1	1	150.113	82.441	146.78	356.854	294.223	210.071
Q1ED39	Q1ED39	Q1ED39	KNOP1	Homo sapiens	Lysine-rich nucleolar protein 1	Q1ED39	KNOP1_HUMAN	uniprotkb_proteome_UP000005640_AND_revi_2024_03_07	>sp|Q1ED39|KNOP1_HUMAN Lysine-rich nucleolar protein 1 OS=Homo sapiens OX=9606 GN=KNOP1 PE=1 SV=1	7	10	12	sp	9606	1	1	uniprotkb_proteome_UP000005640_AND_revi_2024_03_07	NaN	NaN	NaN	FALSE	100	0.110245	10.8729	1.91474e-39	KNOP1_HUMAN	0	2.19619e-39	54.861	51589	Q1ED39	Q1ED39_S111_M1	1	Phospho (STY)	S	111	FGHLEFLSGEKKNKK	_QVFGHLEFLS[Phospho (STY)]GEK_.2	_QVFGHLEFLS[Phospho (STY)]GEK_.2	_QVFGHLEFLS[Phospho (STY)]GEK_.2	_QVFGHLEFLS[Phospho (STY)]GEK_.2	_QVFGHLEFLS[Phospho (STY)]GEK_.2	_QVFGHLEFLS[Phospho (STY)]GEK_.2	1	1	1	1	1	1	1	1	1	1	1	1	115.966	159.548	103.214	95.0449	166.807	127.16
Q1ED39	Q1ED39	Q1ED39	KNOP1	Homo sapiens	Lysine-rich nucleolar protein 1	Q1ED39	KNOP1_HUMAN	uniprotkb_proteome_UP000005640_AND_revi_2024_03_07	>sp|Q1ED39|KNOP1_HUMAN Lysine-rich nucleolar protein 1 OS=Homo sapiens OX=9606 GN=KNOP1 PE=1 SV=1	7	10	12	sp	9606	1	1	uniprotkb_proteome_UP000005640_AND_revi_2024_03_07	NaN	NaN	NaN	FALSE	100	0.110245	10.8729	1.91474e-39	KNOP1_HUMAN	0	2.19619e-39	54.861	51589	Q1ED39	Q1ED39_S52_M1	1	Phospho (STY)	S	52	RATSPSKSVAHGQAP	_S[Phospho (STY)]VAHGQAPEMPLVK_.2	_S[Phospho (STY)]VAHGQAPEMPLVK_.2	_S[Phospho (STY)]VAHGQAPEMPLVK_.2	_S[Phospho (STY)]VAHGQAPEMPLVK_.2	_S[Phospho (STY)]VAHGQAPEMPLVK_.2	_S[Phospho (STY)]VAHGQAPEMPLVK_.2	1	1	1	1	1	1	1	1	1	1	1	1	64.1107	74.888	73.0576	73.5663	63.9712	50.62
Q1ED39	Q1ED39	Q1ED39	KNOP1	Homo sapiens	Lysine-rich nucleolar protein 1	Q1ED39	KNOP1_HUMAN	uniprotkb_proteome_UP000005640_AND_revi_2024_03_07	>sp|Q1ED39|KNOP1_HUMAN Lysine-rich nucleolar protein 1 OS=Homo sapiens OX=9606 GN=KNOP1 PE=1 SV=1	7	10	12	sp	9606	1	1	uniprotkb_proteome_UP000005640_AND_revi_2024_03_07	NaN	NaN	NaN	FALSE	100	0.110245	10.8729	1.91474e-39	KNOP1_HUMAN	0	2.19619e-39	54.861	51589	Q1ED39	Q1ED39_S265_M1	1	Phospho (STY)	S	265	ISDDPKASAKKKMKS	Filtered	Filtered	_VEAPEYIPISDDPKAS[Phospho (STY)]AK_.2	_VEAPEYIPISDDPKAS[Phospho (STY)]AK_.2	Filtered	Filtered	Filtered	Filtered	1	1	Filtered	Filtered	Filtered	Filtered	0.999989	0.997859	Filtered	Filtered	Filtered	Filtered	85.8986	146.588	Filtered	Filtered
Q1KMD3	Q1KMD3	Q1KMD3	HNRNPUL2	Homo sapiens	Heterogeneous nuclear ribonucleoprotein U-like protein 2	Q1KMD3	HNRL2_HUMAN	uniprotkb_proteome_UP000005640_AND_revi_2024_03_07	>sp|Q1KMD3|HNRL2_HUMAN Heterogeneous nuclear ribonucleoprotein U-like protein 2 OS=Homo sapiens OX=9606 GN=HNRNPUL2 PE=1 SV=1	11	17	20	sp	9606	1	1	uniprotkb_proteome_UP000005640_AND_revi_2024_03_07	NaN	NaN	NaN	FALSE	100	0.10941	11.5999	5.06983e-45	HNRL2_HUMAN	0	3.22299e-44	57.5474	85104.7	Q1KMD3	Q1KMD3_S228_M1	1	Phospho (STY)	S	228	AYHSRSKSPLPPEEE	_SKS[Phospho (STY)]PLPPEEEAK_.2;_SKS[Phospho (STY)]PLPPEEEAK_.3;_S[Phospho (STY)]PLPPEEEAKDEEEDQTLVNLDTYTSDLHFQVSK_.4;_SKS[Phospho (STY)]PLPPEEEAKDEEEDQTLVNLDTYTSDLHFQVSK_.4	_SKS[Phospho (STY)]PLPPEEEAK_.2;_SKS[Phospho (STY)]PLPPEEEAK_.3;_S[Phospho (STY)]PLPPEEEAKDEEEDQTLVNLDTYTSDLHFQVSK_.4	_SKS[Phospho (STY)]PLPPEEEAK_.2;_SKS[Phospho (STY)]PLPPEEEAK_.3;_S[Phospho (STY)]PLPPEEEAKDEEEDQTLVNLDTYTSDLHFQVSK_.4;_SKS[Phospho (STY)]PLPPEEEAKDEEEDQTLVNLDTYTSDLHFQVSK_.4	_SKS[Phospho (STY)]PLPPEEEAK_.2;_S[Phospho (STY)]PLPPEEEAKDEEEDQTLVNLDTYTSDLHFQVSK_.4;_SKS[Phospho (STY)]PLPPEEEAKDEEEDQTLVNLDTYTSDLHFQVSK_.5;_SKS[Phospho (STY)]PLPPEEEAKDEEEDQTLVNLDTYTSDLHFQVSK_.4	_SKS[Phospho (STY)]PLPPEEEAK_.2;_SKS[Phospho (STY)]PLPPEEEAK_.3;_S[Phospho (STY)]PLPPEEEAKDEEEDQTLVNLDTYTSDLHFQVSK_.4;_S[Phospho (STY)]PLPPEEEAKDEEEDQTLVNLDTYTSDLHFQVSK_.3;_SKS[Phospho (STY)]PLPPEEEAKDEEEDQTLVNLDTYTSDLHFQVSK_.5;_SKS[Phospho (STY)]PLPPEEEAKDEEEDQTLVNLDTYTSDLHFQVSK_.4	_SKS[Phospho (STY)]PLPPEEEAK_.2;_SKS[Phospho (STY)]PLPPEEEAK_.3;_S[Phospho (STY)]PLPPEEEAKDEEEDQTLVNLDTYTSDLHFQVSK_.4;_SKS[Phospho (STY)]PLPPEEEAKDEEEDQTLVNLDTYTSDLHFQVSK_.5;_SKS[Phospho (STY)]PLPPEEEAKDEEEDQTLVNLDTYTSDLHFQVSK_.4	4	3	4	4	6	5	1	1	1	1	1	1	9058.64	8475.18	8942.8	7109.46	9471.86	8941.61
Q1KMD3	Q1KMD3	Q1KMD3	HNRNPUL2	Homo sapiens	Heterogeneous nuclear ribonucleoprotein U-like protein 2	Q1KMD3	HNRL2_HUMAN	uniprotkb_proteome_UP000005640_AND_revi_2024_03_07	>sp|Q1KMD3|HNRL2_HUMAN Heterogeneous nuclear ribonucleoprotein U-like protein 2 OS=Homo sapiens OX=9606 GN=HNRNPUL2 PE=1 SV=1	11	17	20	sp	9606	1	1	uniprotkb_proteome_UP000005640_AND_revi_2024_03_07	NaN	NaN	NaN	FALSE	100	0.10941	11.5999	5.06983e-45	HNRL2_HUMAN	0	3.22299e-44	57.5474	85104.7	Q1KMD3	Q1KMD3_S226_M1	1	Phospho (STY)	S	226	EEAYHSRSKSPLPPE	Filtered	Filtered	Filtered	_S[Phospho (STY)]KSPLPPEEEAK_.3	Filtered	Filtered	Filtered	Filtered	Filtered	1	Filtered	Filtered	Filtered	Filtered	Filtered	0.845865	Filtered	Filtered	Filtered	Filtered	Filtered	1203.76	Filtered	Filtered
Q1KMD3	Q1KMD3	Q1KMD3	HNRNPUL2	Homo sapiens	Heterogeneous nuclear ribonucleoprotein U-like protein 2	Q1KMD3	HNRL2_HUMAN	uniprotkb_proteome_UP000005640_AND_revi_2024_03_07	>sp|Q1KMD3|HNRL2_HUMAN Heterogeneous nuclear ribonucleoprotein U-like protein 2 OS=Homo sapiens OX=9606 GN=HNRNPUL2 PE=1 SV=1	11	17	20	sp	9606	1	1	uniprotkb_proteome_UP000005640_AND_revi_2024_03_07	NaN	NaN	NaN	FALSE	100	0.10941	11.5999	5.06983e-45	HNRL2_HUMAN	0	3.22299e-44	57.5474	85104.7	Q1KMD3	Q1KMD3_S161_M1	1	Phospho (STY)	S	161	EDEPEERSGDETPGS	_EEDEPEERS[Phospho (STY)]GDETPGSEVPGDK_.3;_S[Phospho (STY)]GDETPGSEVPGDK_.2	_EEDEPEERS[Phospho (STY)]GDETPGSEVPGDK_.3;_S[Phospho (STY)]GDETPGSEVPGDK_.2;_REEDEPEERS[Phospho (STY)]GDETPGSEVPGDK_.3	_EEDEPEERS[Phospho (STY)]GDETPGSEVPGDK_.3;_S[Phospho (STY)]GDETPGSEVPGDK_.2;_REEDEPEERS[Phospho (STY)]GDETPGSEVPGDK_.3	_EEDEPEERS[Phospho (STY)]GDETPGSEVPGDK_.3;_S[Phospho (STY)]GDETPGSEVPGDK_.2;_REEDEPEERS[Phospho (STY)]GDETPGSEVPGDK_.3	_EEDEPEERS[Phospho (STY)]GDETPGSEVPGDK_.3;_S[Phospho (STY)]GDETPGSEVPGDK_.2;_REEDEPEERS[Phospho (STY)]GDETPGSEVPGDK_.3	_EEDEPEERS[Phospho (STY)]GDETPGSEVPGDK_.3;_S[Phospho (STY)]GDETPGSEVPGDK_.2;_REEDEPEERS[Phospho (STY)]GDETPGSEVPGDK_.3	2	3	3	3	3	3	1	1	1	1	1	1	4873.56	7098.51	6506.33	4726.4	6894.23	6960.91
Q1KMD3	Q1KMD3	Q1KMD3	HNRNPUL2	Homo sapiens	Heterogeneous nuclear ribonucleoprotein U-like protein 2	Q1KMD3	HNRL2_HUMAN	uniprotkb_proteome_UP000005640_AND_revi_2024_03_07	>sp|Q1KMD3|HNRL2_HUMAN Heterogeneous nuclear ribonucleoprotein U-like protein 2 OS=Homo sapiens OX=9606 GN=HNRNPUL2 PE=1 SV=1	11	17	20	sp	9606	1	1	uniprotkb_proteome_UP000005640_AND_revi_2024_03_07	NaN	NaN	NaN	FALSE	100	0.10941	11.5999	5.06983e-45	HNRL2_HUMAN	0	3.22299e-44	57.5474	85104.7	Q1KMD3	Q1KMD3_T165_M1	1	Phospho (STY)	T	165	EERSGDETPGSEVPG	Filtered	_SGDET[Phospho (STY)]PGSEVPGDK_.2	_EEDEPEERSGDET[Phospho (STY)]PGSEVPGDK_.2;_SGDET[Phospho (STY)]PGSEVPGDK_.2	_SGDET[Phospho (STY)]PGSEVPGDK_.2	_SGDET[Phospho (STY)]PGSEVPGDK_.2	_SGDET[Phospho (STY)]PGSEVPGDK_.2	Filtered	1	2	1	1	1	Filtered	0.999822	0.999737	0.871375	0.86028	0.993432	Filtered	1210.83	1661.17	1281.6	1544.19	1505.09
Q1KMD3	Q1KMD3	Q1KMD3	HNRNPUL2	Homo sapiens	Heterogeneous nuclear ribonucleoprotein U-like protein 2	Q1KMD3	HNRL2_HUMAN	uniprotkb_proteome_UP000005640_AND_revi_2024_03_07	>sp|Q1KMD3|HNRL2_HUMAN Heterogeneous nuclear ribonucleoprotein U-like protein 2 OS=Homo sapiens OX=9606 GN=HNRNPUL2 PE=1 SV=1	11	17	20	sp	9606	1	1	uniprotkb_proteome_UP000005640_AND_revi_2024_03_07	NaN	NaN	NaN	FALSE	100	0.10941	11.5999	5.06983e-45	HNRL2_HUMAN	0	3.22299e-44	57.5474	85104.7	Q1KMD3	Q1KMD3_T165_M2	2	Phospho (STY)	T	165	EERSGDETPGSEVPG	Filtered	Filtered	Filtered	Filtered	_REEDEPEERS[Phospho (STY)]GDET[Phospho (STY)]PGSEVPGDK_.3	Filtered	Filtered	Filtered	Filtered	Filtered	1	Filtered	Filtered	Filtered	Filtered	Filtered	0.831679	Filtered	Filtered	Filtered	Filtered	Filtered	26.9062	Filtered
Q1KMD3	Q1KMD3	Q1KMD3	HNRNPUL2	Homo sapiens	Heterogeneous nuclear ribonucleoprotein U-like protein 2	Q1KMD3	HNRL2_HUMAN	uniprotkb_proteome_UP000005640_AND_revi_2024_03_07	>sp|Q1KMD3|HNRL2_HUMAN Heterogeneous nuclear ribonucleoprotein U-like protein 2 OS=Homo sapiens OX=9606 GN=HNRNPUL2 PE=1 SV=1	11	17	20	sp	9606	1	1	uniprotkb_proteome_UP000005640_AND_revi_2024_03_07	NaN	NaN	NaN	FALSE	100	0.10941	11.5999	5.06983e-45	HNRL2_HUMAN	0	3.22299e-44	57.5474	85104.7	Q1KMD3	Q1KMD3_S168_M1	1	Phospho (STY)	S	168	SGDETPGSEVPGDKA	Filtered	Filtered	Filtered	Filtered	_SGDETPGS[Phospho (STY)]EVPGDK_.2	_SGDETPGS[Phospho (STY)]EVPGDK_.2	Filtered	Filtered	Filtered	Filtered	1	1	Filtered	Filtered	Filtered	Filtered	0.991209	0.999804	Filtered	Filtered	Filtered	Filtered	1204.15	1074.97
Q1KMD3	Q1KMD3	Q1KMD3	HNRNPUL2	Homo sapiens	Heterogeneous nuclear ribonucleoprotein U-like protein 2	Q1KMD3	HNRL2_HUMAN	uniprotkb_proteome_UP000005640_AND_revi_2024_03_07	>sp|Q1KMD3|HNRL2_HUMAN Heterogeneous nuclear ribonucleoprotein U-like protein 2 OS=Homo sapiens OX=9606 GN=HNRNPUL2 PE=1 SV=1	11	17	20	sp	9606	1	1	uniprotkb_proteome_UP000005640_AND_revi_2024_03_07	NaN	NaN	NaN	FALSE	100	0.10941	11.5999	5.06983e-45	HNRL2_HUMAN	0	3.22299e-44	57.5474	85104.7	Q1KMD3	Q1KMD3_Y251_M1	1	Phospho (STY)	Y	251	TLVNLDTYTSDLHFQ	Filtered	Filtered	_SPLPPEEEAKDEEEDQTLVNLDTY[Phospho (STY)]TSDLHFQVSK_.3	_SPLPPEEEAKDEEEDQTLVNLDTY[Phospho (STY)]TSDLHFQVSK_.3	_SPLPPEEEAKDEEEDQTLVNLDTY[Phospho (STY)]TSDLHFQVSK_.3	_SPLPPEEEAKDEEEDQTLVNLDTY[Phospho (STY)]TSDLHFQVSK_.3	Filtered	Filtered	1	1	1	1	Filtered	Filtered	0.988588	0.966561	0.953137	0.912176	Filtered	Filtered	16.9206	14.7849	9.95847	1
Q1KMD3	Q1KMD3	Q1KMD3	HNRNPUL2	Homo sapiens	Heterogeneous nuclear ribonucleoprotein U-like protein 2	Q1KMD3	HNRL2_HUMAN	uniprotkb_proteome_UP000005640_AND_revi_2024_03_07	>sp|Q1KMD3|HNRL2_HUMAN Heterogeneous nuclear ribonucleoprotein U-like protein 2 OS=Homo sapiens OX=9606 GN=HNRNPUL2 PE=1 SV=1	11	17	20	sp	9606	1	1	uniprotkb_proteome_UP000005640_AND_revi_2024_03_07	NaN	NaN	NaN	FALSE	100	0.10941	11.5999	5.06983e-45	HNRL2_HUMAN	0	3.22299e-44	57.5474	85104.7	Q1KMD3	Q1KMD3_S161_M2	2	Phospho (STY)	S	161	EDEPEERSGDETPGS	Filtered	Filtered	Filtered	Filtered	_REEDEPEERS[Phospho (STY)]GDET[Phospho (STY)]PGSEVPGDK_.3	Filtered	Filtered	Filtered	Filtered	Filtered	1	Filtered	Filtered	Filtered	Filtered	Filtered	0.831679	Filtered	Filtered	Filtered	Filtered	Filtered	26.9062	Filtered
Q1KMD3	Q1KMD3	Q1KMD3	HNRNPUL2	Homo sapiens	Heterogeneous nuclear ribonucleoprotein U-like protein 2	Q1KMD3	HNRL2_HUMAN	uniprotkb_proteome_UP000005640_AND_revi_2024_03_07	>sp|Q1KMD3|HNRL2_HUMAN Heterogeneous nuclear ribonucleoprotein U-like protein 2 OS=Homo sapiens OX=9606 GN=HNRNPUL2 PE=1 SV=1	11	17	20	sp	9606	1	1	uniprotkb_proteome_UP000005640_AND_revi_2024_03_07	NaN	NaN	NaN	FALSE	100	0.10941	11.5999	5.06983e-45	HNRL2_HUMAN	0	3.22299e-44	57.5474	85104.7	Q1KMD3	Q1KMD3_C602_M1	1	Carbamidomethyl (C)	C	602	NFSLPEKCDYMDEVT	Filtered	_C[Carbamidomethyl (C)]DYMDEVTYGELEK_.2	Filtered	Filtered	Filtered	_C[Carbamidomethyl (C)]DYMDEVTYGELEK_.2	Filtered	1	Filtered	Filtered	Filtered	1	Filtered	1	Filtered	Filtered	Filtered	1	Filtered	109.981	Filtered	Filtered	Filtered	71.0115
Q1MSJ5	Q1MSJ5	Q1MSJ5	CSPP1	Homo sapiens	Centrosome and spindle pole-associated protein 1	Q1MSJ5	CSPP1_HUMAN	uniprotkb_proteome_UP000005640_AND_revi_2024_03_07	>sp|Q1MSJ5|CSPP1_HUMAN Centrosome and spindle pole-associated protein 1 OS=Homo sapiens OX=9606 GN=CSPP1 PE=1 SV=4	6	7	8	sp	9606	1	4	uniprotkb_proteome_UP000005640_AND_revi_2024_03_07	NaN	NaN	NaN	FALSE	100	0.172805	9.91754	2.30449e-26	CSPP1_HUMAN	0	3.16372e-27	48.0372	145522	Q1MSJ5	Q1MSJ5_S966_M1	1	Phospho (STY)	S	966	ERLLHMDSDDEIPIR	_LLHMDS[Phospho (STY)]DDEIPIR_.2;_LLHM[Oxidation (M)]DS[Phospho (STY)]DDEIPIR_.2;_LLHMDS[Phospho (STY)]DDEIPIR_.3;_LLHMDS[Phospho (STY)]DDEIPIRK_.3	_LLHMDS[Phospho (STY)]DDEIPIR_.2;_LLHM[Oxidation (M)]DS[Phospho (STY)]DDEIPIR_.2;_LLHMDS[Phospho (STY)]DDEIPIR_.3;_LLHMDS[Phospho (STY)]DDEIPIRK_.3	_LLHMDS[Phospho (STY)]DDEIPIR_.2;_LLHM[Oxidation (M)]DS[Phospho (STY)]DDEIPIR_.2;_LLHMDS[Phospho (STY)]DDEIPIR_.3;_LLHMDS[Phospho (STY)]DDEIPIRK_.3	_LLHMDS[Phospho (STY)]DDEIPIR_.2;_LLHM[Oxidation (M)]DS[Phospho (STY)]DDEIPIR_.2;_LLHMDS[Phospho (STY)]DDEIPIR_.3;_LLHMDS[Phospho (STY)]DDEIPIRK_.3	_LLHMDS[Phospho (STY)]DDEIPIR_.2;_LLHM[Oxidation (M)]DS[Phospho (STY)]DDEIPIR_.2;_LLHMDS[Phospho (STY)]DDEIPIR_.3;_LLHMDS[Phospho (STY)]DDEIPIRK_.3	_LLHMDS[Phospho (STY)]DDEIPIR_.2;_LLHM[Oxidation (M)]DS[Phospho (STY)]DDEIPIR_.2;_LLHMDS[Phospho (STY)]DDEIPIR_.3;_LLHMDS[Phospho (STY)]DDEIPIRK_.3	4	4	4	4	4	4	1	1	1	1	1	1	1702.25	1694.51	1646.8	2511.37	2856.33	2508.71
Q1MSJ5	Q1MSJ5	Q1MSJ5	CSPP1	Homo sapiens	Centrosome and spindle pole-associated protein 1	Q1MSJ5	CSPP1_HUMAN	uniprotkb_proteome_UP000005640_AND_revi_2024_03_07	>sp|Q1MSJ5|CSPP1_HUMAN Centrosome and spindle pole-associated protein 1 OS=Homo sapiens OX=9606 GN=CSPP1 PE=1 SV=4	6	7	8	sp	9606	1	4	uniprotkb_proteome_UP000005640_AND_revi_2024_03_07	NaN	NaN	NaN	FALSE	100	0.172805	9.91754	2.30449e-26	CSPP1_HUMAN	0	3.16372e-27	48.0372	145522	Q1MSJ5	Q1MSJ5_M964_M1	1	Oxidation (M)	M	964	LQERLLHMDSDDEIP	_LLHM[Oxidation (M)]DS[Phospho (STY)]DDEIPIR_.2	_LLHM[Oxidation (M)]DS[Phospho (STY)]DDEIPIR_.2	_LLHM[Oxidation (M)]DS[Phospho (STY)]DDEIPIR_.2	_LLHM[Oxidation (M)]DS[Phospho (STY)]DDEIPIR_.2	_LLHM[Oxidation (M)]DS[Phospho (STY)]DDEIPIR_.2	_LLHM[Oxidation (M)]DS[Phospho (STY)]DDEIPIR_.2	1	1	1	1	1	1	1	1	1	1	1	1	285.218	241.73	245.553	654.623	601.28	476.087
Q1MSJ5	Q1MSJ5	Q1MSJ5	CSPP1	Homo sapiens	Centrosome and spindle pole-associated protein 1	Q1MSJ5	CSPP1_HUMAN	uniprotkb_proteome_UP000005640_AND_revi_2024_03_07	>sp|Q1MSJ5|CSPP1_HUMAN Centrosome and spindle pole-associated protein 1 OS=Homo sapiens OX=9606 GN=CSPP1 PE=1 SV=4	6	7	8	sp	9606	1	4	uniprotkb_proteome_UP000005640_AND_revi_2024_03_07	NaN	NaN	NaN	FALSE	100	0.172805	9.91754	2.30449e-26	CSPP1_HUMAN	0	3.16372e-27	48.0372	145522	Q1MSJ5	Q1MSJ5_S527_M1	1	Phospho (STY)	S	527	SALGEMVSPRIAPLP	_SGLSSALGEMVS[Phospho (STY)]PR_.2	_SGLSSALGEMVS[Phospho (STY)]PR_.2	_SGLSSALGEMVS[Phospho (STY)]PR_.2	_SGLSSALGEMVS[Phospho (STY)]PR_.2	Filtered	Filtered	1	1	1	1	Filtered	Filtered	0.999998	0.999896	0.999993	0.998371	Filtered	Filtered	1762.03	1743.31	1726.36	351.475	Filtered	Filtered
Q1MSJ5	Q1MSJ5	Q1MSJ5	CSPP1	Homo sapiens	Centrosome and spindle pole-associated protein 1	Q1MSJ5	CSPP1_HUMAN	uniprotkb_proteome_UP000005640_AND_revi_2024_03_07	>sp|Q1MSJ5|CSPP1_HUMAN Centrosome and spindle pole-associated protein 1 OS=Homo sapiens OX=9606 GN=CSPP1 PE=1 SV=4	6	7	8	sp	9606	1	4	uniprotkb_proteome_UP000005640_AND_revi_2024_03_07	NaN	NaN	NaN	FALSE	100	0.172805	9.91754	2.30449e-26	CSPP1_HUMAN	0	3.16372e-27	48.0372	145522	Q1MSJ5	Q1MSJ5_S467_M1	1	Phospho (STY)	S	467	PDRLKQFSVAPRHFE	_QFS[Phospho (STY)]VAPRHFEEMIPPERPR_.4	_QFS[Phospho (STY)]VAPRHFEEMIPPERPR_.4	_QFS[Phospho (STY)]VAPRHFEEMIPPERPR_.4	_QFS[Phospho (STY)]VAPRHFEEMIPPERPR_.4	_QFS[Phospho (STY)]VAPRHFEEMIPPERPR_.4	_QFS[Phospho (STY)]VAPRHFEEMIPPERPR_.4	1	1	1	1	1	1	1	1	1	1	1	1	988.801	940.008	589.385	723.027	700.122	1000.17
Q1MSJ5	Q1MSJ5	Q1MSJ5	CSPP1	Homo sapiens	Centrosome and spindle pole-associated protein 1	Q1MSJ5	CSPP1_HUMAN	uniprotkb_proteome_UP000005640_AND_revi_2024_03_07	>sp|Q1MSJ5|CSPP1_HUMAN Centrosome and spindle pole-associated protein 1 OS=Homo sapiens OX=9606 GN=CSPP1 PE=1 SV=4	6	7	8	sp	9606	1	4	uniprotkb_proteome_UP000005640_AND_revi_2024_03_07	NaN	NaN	NaN	FALSE	100	0.172805	9.91754	2.30449e-26	CSPP1_HUMAN	0	3.16372e-27	48.0372	145522	Q1MSJ5	Q1MSJ5_S920_M1	1	Phospho (STY)	S	920	SSMSRAQSPPVPARK	_AQS[Phospho (STY)]PPVPAR_.2	_AQS[Phospho (STY)]PPVPAR_.2	_AQS[Phospho (STY)]PPVPAR_.2	_AQS[Phospho (STY)]PPVPAR_.2	_AQS[Phospho (STY)]PPVPAR_.2	_AQS[Phospho (STY)]PPVPAR_.2	1	1	1	1	1	1	1	1	1	1	1	1	580.418	587.011	427.376	832.025	827.364	863.019
Q1MSJ5	Q1MSJ5	Q1MSJ5	CSPP1	Homo sapiens	Centrosome and spindle pole-associated protein 1	Q1MSJ5	CSPP1_HUMAN	uniprotkb_proteome_UP000005640_AND_revi_2024_03_07	>sp|Q1MSJ5|CSPP1_HUMAN Centrosome and spindle pole-associated protein 1 OS=Homo sapiens OX=9606 GN=CSPP1 PE=1 SV=4	6	7	8	sp	9606	1	4	uniprotkb_proteome_UP000005640_AND_revi_2024_03_07	NaN	NaN	NaN	FALSE	100	0.172805	9.91754	2.30449e-26	CSPP1_HUMAN	0	3.16372e-27	48.0372	145522	Q1MSJ5	Q1MSJ5_S459_M1	1	Phospho (STY)	S	459	GAQDPEKSPDRLKQF	_VAASGAQDPEKS[Phospho (STY)]PDR_.2	Filtered	_VAASGAQDPEKS[Phospho (STY)]PDR_.2	_VAASGAQDPEKS[Phospho (STY)]PDR_.2	_VAASGAQDPEKS[Phospho (STY)]PDR_.2	_VAASGAQDPEKS[Phospho (STY)]PDR_.2	1	Filtered	1	1	1	1	0.999389	Filtered	1	0.99781	0.988304	0.992242	112.565	Filtered	83.4996	44.7181	23.5406	55.9782
Q1W6H9	Q1W6H9	Q1W6H9	FAM110C	Homo sapiens	Protein FAM110C	Q1W6H9	F110C_HUMAN	uniprotkb_proteome_UP000005640_AND_revi_2024_03_07	>sp|Q1W6H9|F110C_HUMAN Protein FAM110C OS=Homo sapiens OX=9606 GN=FAM110C PE=1 SV=2	1	1	1	sp	9606	1	2	uniprotkb_proteome_UP000005640_AND_revi_2024_03_07	NaN	NaN	NaN	FALSE	33.3	0.401265	6.82579	1.23279e-35	F110C_HUMAN	0	6.81129e-36	52.9451	33863.1	Q1W6H9	Q1W6H9_T245_M1	1	Phospho (STY)	T	245	TAGSDCVTLKVRSVS	Filtered	Filtered	_ENFTAGSDC[Carbamidomethyl (C)]VT[Phospho (STY)]LK_.2	Filtered	Filtered	_ENFTAGSDC[Carbamidomethyl (C)]VT[Phospho (STY)]LK_.2	Filtered	Filtered	1	Filtered	Filtered	1	Filtered	Filtered	0.922084	Filtered	Filtered	0.951514	Filtered	Filtered	84.7354	Filtered	Filtered	151.869
Q1W6H9	Q1W6H9	Q1W6H9	FAM110C	Homo sapiens	Protein FAM110C	Q1W6H9	F110C_HUMAN	uniprotkb_proteome_UP000005640_AND_revi_2024_03_07	>sp|Q1W6H9|F110C_HUMAN Protein FAM110C OS=Homo sapiens OX=9606 GN=FAM110C PE=1 SV=2	1	1	1	sp	9606	1	2	uniprotkb_proteome_UP000005640_AND_revi_2024_03_07	NaN	NaN	NaN	FALSE	33.3	0.401265	6.82579	1.23279e-35	F110C_HUMAN	0	6.81129e-36	52.9451	33863.1	Q1W6H9	Q1W6H9_C243_M1	1	Carbamidomethyl (C)	C	243	NFTAGSDCVTLKVRS	Filtered	Filtered	_ENFTAGSDC[Carbamidomethyl (C)]VT[Phospho (STY)]LK_.2	Filtered	Filtered	_ENFTAGSDC[Carbamidomethyl (C)]VT[Phospho (STY)]LK_.2	Filtered	Filtered	1	Filtered	Filtered	1	Filtered	Filtered	1	Filtered	Filtered	1	Filtered	Filtered	84.7354	Filtered	Filtered	151.869
Q1XH10	Q1XH10	Q1XH10	SKIDA1	Homo sapiens	SKI/DACH domain-containing protein 1	Q1XH10	SKDA1_HUMAN	uniprotkb_proteome_UP000005640_AND_revi_2024_03_07	>sp|Q1XH10|SKDA1_HUMAN SKI/DACH domain-containing protein 1 OS=Homo sapiens OX=9606 GN=SKIDA1 PE=1 SV=2	1	1	1	sp	9606	1	2	uniprotkb_proteome_UP000005640_AND_revi_2024_03_07	NaN	NaN	NaN	FALSE	100	0.383884	11.1981	1.51398e-07	SKDA1_HUMAN	0	3.41555e-08	34.0493	98147.8	Q1XH10	Q1XH10_C322_M1	1	Carbamidomethyl (C)	C	322	AAAAGATCLERFHLV	_AAAAAAAAAAAAAAAAGATC[Carbamidomethyl (C)]LER_.2	_AAAAAAAAAAAAAAAAGATC[Carbamidomethyl (C)]LER_.2	_AAAAAAAAAAAAAAAAGATC[Carbamidomethyl (C)]LER_.2	_AAAAAAAAAAAAAAAAGATC[Carbamidomethyl (C)]LER_.2	_AAAAAAAAAAAAAAAAGATC[Carbamidomethyl (C)]LER_.2	_AAAAAAAAAAAAAAAAGATC[Carbamidomethyl (C)]LER_.2	1	1	1	1	1	1	1	1	1	1	1	1	2116.93	3868.38	1745.94	1285.44	2903.94	3151.33
Q27J81	Q27J81	Q27J81	INF2	Homo sapiens	Inverted formin-2	Q27J81	INF2_HUMAN	uniprotkb_proteome_UP000005640_AND_revi_2024_03_07	>sp|Q27J81|INF2_HUMAN Inverted formin-2 OS=Homo sapiens OX=9606 GN=INF2 PE=1 SV=2	10	15	15	sp	9606	1	2	uniprotkb_proteome_UP000005640_AND_revi_2024_03_07	NaN	NaN	NaN	TRUE	100	0.418398	9.31807	2.90866e-34	INF2_HUMAN	0	1.31259e-34	52.2424	135624	Q27J81	Q27J81_S1149_M2	2	Phospho (STY)	S	1149	QAEADSTSEGLEDAV	Filtered	_DPTSLLGVLQAEADS[Phospho (STY)]TS[Phospho (STY)]EGLEDAVHSR_.3	Filtered	Filtered	Filtered	Filtered	Filtered	1	Filtered	Filtered	Filtered	Filtered	Filtered	0.99998	Filtered	Filtered	Filtered	Filtered	Filtered	2701.88	Filtered	Filtered	Filtered	Filtered
Q27J81	Q27J81	Q27J81	INF2	Homo sapiens	Inverted formin-2	Q27J81	INF2_HUMAN	uniprotkb_proteome_UP000005640_AND_revi_2024_03_07	>sp|Q27J81|INF2_HUMAN Inverted formin-2 OS=Homo sapiens OX=9606 GN=INF2 PE=1 SV=2	10	15	15	sp	9606	1	2	uniprotkb_proteome_UP000005640_AND_revi_2024_03_07	NaN	NaN	NaN	TRUE	100	0.418398	9.31807	2.90866e-34	INF2_HUMAN	0	1.31259e-34	52.2424	135624	Q27J81	Q27J81_S1147_M2	2	Phospho (STY)	S	1147	VLQAEADSTSEGLED	Filtered	_DPTSLLGVLQAEADS[Phospho (STY)]TS[Phospho (STY)]EGLEDAVHSR_.3	Filtered	Filtered	Filtered	Filtered	Filtered	1	Filtered	Filtered	Filtered	Filtered	Filtered	0.999979	Filtered	Filtered	Filtered	Filtered	Filtered	2701.88	Filtered	Filtered	Filtered	Filtered
Q27J81	Q27J81	Q27J81	INF2	Homo sapiens	Inverted formin-2	Q27J81	INF2_HUMAN	uniprotkb_proteome_UP000005640_AND_revi_2024_03_07	>sp|Q27J81|INF2_HUMAN Inverted formin-2 OS=Homo sapiens OX=9606 GN=INF2 PE=1 SV=2	10	15	15	sp	9606	1	2	uniprotkb_proteome_UP000005640_AND_revi_2024_03_07	NaN	NaN	NaN	TRUE	100	0.418398	9.31807	2.90866e-34	INF2_HUMAN	0	1.31259e-34	52.2424	135624	Q27J81	Q27J81_S1149_M1	1	Phospho (STY)	S	1149	QAEADSTSEGLEDAV	Filtered	Filtered	_DPTSLLGVLQAEADSTS[Phospho (STY)]EGLEDAVHSR_.3	Filtered	Filtered	Filtered	Filtered	Filtered	1	Filtered	Filtered	Filtered	Filtered	Filtered	0.988297	Filtered	Filtered	Filtered	Filtered	Filtered	2980.5	Filtered	Filtered	Filtered
Q27J81	Q27J81	Q27J81	INF2	Homo sapiens	Inverted formin-2	Q27J81	INF2_HUMAN	uniprotkb_proteome_UP000005640_AND_revi_2024_03_07	>sp|Q27J81|INF2_HUMAN Inverted formin-2 OS=Homo sapiens OX=9606 GN=INF2 PE=1 SV=2	10	15	15	sp	9606	1	2	uniprotkb_proteome_UP000005640_AND_revi_2024_03_07	NaN	NaN	NaN	TRUE	100	0.418398	9.31807	2.90866e-34	INF2_HUMAN	0	1.31259e-34	52.2424	135624	Q27J81	Q27J81_S1147_M1	1	Phospho (STY)	S	1147	VLQAEADSTSEGLED	_DPTSLLGVLQAEADS[Phospho (STY)]TSEGLEDAVHSR_.3	_DPTSLLGVLQAEADS[Phospho (STY)]TSEGLEDAVHSR_.3	_DPTSLLGVLQAEADS[Phospho (STY)]TSEGLEDAVHSR_.3	_DPTSLLGVLQAEADS[Phospho (STY)]TSEGLEDAVHSR_.3	_DPTSLLGVLQAEADS[Phospho (STY)]TSEGLEDAVHSR_.3	_DPTSLLGVLQAEADS[Phospho (STY)]TSEGLEDAVHSR_.3	1	1	1	1	1	1	0.999999	0.999559	0.999999	0.838666	0.999309	0.999987	1325.5	984.448	592.199	2318.84	770.862	1382.22
Q27J81	Q27J81	Q27J81	INF2	Homo sapiens	Inverted formin-2	Q27J81	INF2_HUMAN	uniprotkb_proteome_UP000005640_AND_revi_2024_03_07	>sp|Q27J81|INF2_HUMAN Inverted formin-2 OS=Homo sapiens OX=9606 GN=INF2 PE=1 SV=2	10	15	15	sp	9606	1	2	uniprotkb_proteome_UP000005640_AND_revi_2024_03_07	NaN	NaN	NaN	TRUE	100	0.418398	9.31807	2.90866e-34	INF2_HUMAN	0	1.31259e-34	52.2424	135624	Q27J81	Q27J81_S589_M1	1	Phospho (STY)	S	589	SMWASLSSPDAEAVE	_EHNSMWASLSS[Phospho (STY)]PDAEAVEPDFSSIER_.3	Filtered	_EHNSMWASLSS[Phospho (STY)]PDAEAVEPDFSSIER_.3	_EHNSMWASLSS[Phospho (STY)]PDAEAVEPDFSSIER_.3	_EHNSMWASLSS[Phospho (STY)]PDAEAVEPDFSSIER_.3	_EHNSMWASLSS[Phospho (STY)]PDAEAVEPDFSSIER_.3	1	Filtered	1	1	1	1	0.934934	Filtered	0.971858	0.90046	0.921642	0.957003	500.76	Filtered	416.678	286.736	335.423	329.735
Q27J81	Q27J81	Q27J81	INF2	Homo sapiens	Inverted formin-2	Q27J81	INF2_HUMAN	uniprotkb_proteome_UP000005640_AND_revi_2024_03_07	>sp|Q27J81|INF2_HUMAN Inverted formin-2 OS=Homo sapiens OX=9606 GN=INF2 PE=1 SV=2	10	15	15	sp	9606	1	2	uniprotkb_proteome_UP000005640_AND_revi_2024_03_07	NaN	NaN	NaN	TRUE	100	0.418398	9.31807	2.90866e-34	INF2_HUMAN	0	1.31259e-34	52.2424	135624	Q27J81	Q27J81_S1204_M1	1	Phospho (STY)	S	1204	AVTDSSGSGTLPRAR	Filtered	Filtered	Filtered	Filtered	Filtered	_SFSEDAVTDSSGS[Phospho (STY)]GTLPR_.2	Filtered	Filtered	Filtered	Filtered	Filtered	1	Filtered	Filtered	Filtered	Filtered	Filtered	0.758084	Filtered	Filtered	Filtered	Filtered	Filtered	157.832
Q27J81	Q27J81	Q27J81	INF2	Homo sapiens	Inverted formin-2	Q27J81	INF2_HUMAN	uniprotkb_proteome_UP000005640_AND_revi_2024_03_07	>sp|Q27J81|INF2_HUMAN Inverted formin-2 OS=Homo sapiens OX=9606 GN=INF2 PE=1 SV=2	10	15	15	sp	9606	1	2	uniprotkb_proteome_UP000005640_AND_revi_2024_03_07	NaN	NaN	NaN	TRUE	100	0.418398	9.31807	2.90866e-34	INF2_HUMAN	0	1.31259e-34	52.2424	135624	Q27J81	Q27J81_T1206_M1	1	Phospho (STY)	T	1206	TDSSGSGTLPRARGR	_SFSEDAVTDSSGSGT[Phospho (STY)]LPR_.2	Filtered	Filtered	_SFSEDAVTDSSGSGT[Phospho (STY)]LPR_.2	_SFSEDAVTDSSGSGT[Phospho (STY)]LPR_.2	_SFSEDAVTDSSGSGT[Phospho (STY)]LPR_.2	1	Filtered	Filtered	1	1	1	0.994418	Filtered	Filtered	0.996239	0.986775	0.968536	41.8504	Filtered	Filtered	156.257	128.735	152.731
Q27J81	Q27J81	Q27J81	INF2	Homo sapiens	Inverted formin-2	Q27J81	INF2_HUMAN	uniprotkb_proteome_UP000005640_AND_revi_2024_03_07	>sp|Q27J81|INF2_HUMAN Inverted formin-2 OS=Homo sapiens OX=9606 GN=INF2 PE=1 SV=2	10	15	15	sp	9606	1	2	uniprotkb_proteome_UP000005640_AND_revi_2024_03_07	NaN	NaN	NaN	TRUE	100	0.418398	9.31807	2.90866e-34	INF2_HUMAN	0	1.31259e-34	52.2424	135624	Q27J81	Q27J81_S1192_M1	1	Phospho (STY)	S	1192	LDTSLDKSFSEDAVT	Filtered	Filtered	Filtered	_S[Phospho (STY)]FSEDAVTDSSGSGTLPR_.2	_S[Phospho (STY)]FSEDAVTDSSGSGTLPR_.2	Filtered	Filtered	Filtered	Filtered	1	1	Filtered	Filtered	Filtered	Filtered	0.998069	0.852483	Filtered	Filtered	Filtered	Filtered	105.303	182.43	Filtered
Q27J81	Q27J81	Q27J81	INF2	Homo sapiens	Inverted formin-2	Q27J81	INF2_HUMAN	uniprotkb_proteome_UP000005640_AND_revi_2024_03_07	>sp|Q27J81|INF2_HUMAN Inverted formin-2 OS=Homo sapiens OX=9606 GN=INF2 PE=1 SV=2	10	15	15	sp	9606	1	2	uniprotkb_proteome_UP000005640_AND_revi_2024_03_07	NaN	NaN	NaN	TRUE	100	0.418398	9.31807	2.90866e-34	INF2_HUMAN	0	1.31259e-34	52.2424	135624	Q27J81	Q27J81_S372_M1	1	Phospho (STY)	S	372	DQSQRGSSPQNTTTP	Filtered	Filtered	Filtered	Filtered	_GSS[Phospho (STY)]PQNTTTPK_.2	Filtered	Filtered	Filtered	Filtered	Filtered	1	Filtered	Filtered	Filtered	Filtered	Filtered	0.972095	Filtered	Filtered	Filtered	Filtered	Filtered	59.7406	Filtered
Q29RF7	Q29RF7	Q29RF7	PDS5A	Homo sapiens	Sister chromatid cohesion protein PDS5 homolog A	Q29RF7	PDS5A_HUMAN	uniprotkb_proteome_UP000005640_AND_revi_2024_03_07	>sp|Q29RF7|PDS5A_HUMAN Sister chromatid cohesion protein PDS5 homolog A OS=Homo sapiens OX=9606 GN=PDS5A PE=1 SV=1	13	13	14	sp	9606	1	1	uniprotkb_proteome_UP000005640_AND_revi_2024_03_07	NaN	NaN	NaN	TRUE	100	0.421976	11.6761	4.48169e-33	PDS5A_HUMAN	0	1.70617e-33	51.6298	150830	Q29RF7	Q29RF7_T1208_M1	1	Phospho (STY)	T	1208	PVRIISVTPVKNIDP	_IISVT[Phospho (STY)]PVK_.2;_IISVT[Phospho (STY)]PVK_.1	_IISVT[Phospho (STY)]PVK_.2;_IISVT[Phospho (STY)]PVK_.1	_IISVT[Phospho (STY)]PVK_.2;_IISVT[Phospho (STY)]PVK_.1	_IISVT[Phospho (STY)]PVK_.2;_IISVT[Phospho (STY)]PVK_.1	_IISVT[Phospho (STY)]PVK_.2;_IISVT[Phospho (STY)]PVK_.1	_IISVT[Phospho (STY)]PVK_.2;_IISVT[Phospho (STY)]PVK_.1	2	2	2	2	2	2	0.999839	1	1	1	1	1	6143.56	7400.14	6845.38	7464.66	8518.68	7603.72
Q29RF7	Q29RF7	Q29RF7	PDS5A	Homo sapiens	Sister chromatid cohesion protein PDS5 homolog A	Q29RF7	PDS5A_HUMAN	uniprotkb_proteome_UP000005640_AND_revi_2024_03_07	>sp|Q29RF7|PDS5A_HUMAN Sister chromatid cohesion protein PDS5 homolog A OS=Homo sapiens OX=9606 GN=PDS5A PE=1 SV=1	13	13	14	sp	9606	1	1	uniprotkb_proteome_UP000005640_AND_revi_2024_03_07	NaN	NaN	NaN	TRUE	100	0.421976	11.6761	4.48169e-33	PDS5A_HUMAN	0	1.70617e-33	51.6298	150830	Q29RF7	Q29RF7_S1305_M1	1	Phospho (STY)	S	1305	RAAVGQESPGGLEAG	_AAVGQES[Phospho (STY)]PGGLEAGNAK_.2	_AAVGQES[Phospho (STY)]PGGLEAGNAK_.2	_AAVGQES[Phospho (STY)]PGGLEAGNAK_.2	_AAVGQES[Phospho (STY)]PGGLEAGNAK_.2	_AAVGQES[Phospho (STY)]PGGLEAGNAK_.2	_AAVGQES[Phospho (STY)]PGGLEAGNAK_.2	1	1	1	1	1	1	1	1	1	1	1	1	3523.89	4177.71	3951.51	4676.69	5867.16	5313.3
Q29RF7	Q29RF7	Q29RF7	PDS5A	Homo sapiens	Sister chromatid cohesion protein PDS5 homolog A	Q29RF7	PDS5A_HUMAN	uniprotkb_proteome_UP000005640_AND_revi_2024_03_07	>sp|Q29RF7|PDS5A_HUMAN Sister chromatid cohesion protein PDS5 homolog A OS=Homo sapiens OX=9606 GN=PDS5A PE=1 SV=1	13	13	14	sp	9606	1	1	uniprotkb_proteome_UP000005640_AND_revi_2024_03_07	NaN	NaN	NaN	TRUE	100	0.421976	11.6761	4.48169e-33	PDS5A_HUMAN	0	1.70617e-33	51.6298	150830	Q29RF7	Q29RF7_S1195_M1	1	Phospho (STY)	S	1195	EAAETGVSENEENPV	_EQSSEAAETGVS[Phospho (STY)]ENEENPVR_.2	_EQSSEAAETGVS[Phospho (STY)]ENEENPVR_.2	_EQSSEAAETGVS[Phospho (STY)]ENEENPVR_.2	_EQSSEAAETGVS[Phospho (STY)]ENEENPVR_.2	_EQSSEAAETGVS[Phospho (STY)]ENEENPVR_.2	_EQSSEAAETGVS[Phospho (STY)]ENEENPVR_.2	1	1	1	1	1	1	0.999999	1	0.999999	0.997326	1	1	202.177	314.198	323.21	210.903	366.399	332.245
Q29RF7	Q29RF7	Q29RF7	PDS5A	Homo sapiens	Sister chromatid cohesion protein PDS5 homolog A	Q29RF7	PDS5A_HUMAN	uniprotkb_proteome_UP000005640_AND_revi_2024_03_07	>sp|Q29RF7|PDS5A_HUMAN Sister chromatid cohesion protein PDS5 homolog A OS=Homo sapiens OX=9606 GN=PDS5A PE=1 SV=1	13	13	14	sp	9606	1	1	uniprotkb_proteome_UP000005640_AND_revi_2024_03_07	NaN	NaN	NaN	TRUE	100	0.421976	11.6761	4.48169e-33	PDS5A_HUMAN	0	1.70617e-33	51.6298	150830	Q29RF7	Q29RF7_S1097_M1	1	Phospho (STY)	S	1097	SALCNADSPKDPVLP	_SALC[Carbamidomethyl (C)]NADS[Phospho (STY)]PKDPVLPMK_.3	_SALC[Carbamidomethyl (C)]NADS[Phospho (STY)]PKDPVLPMK_.3	Filtered	Filtered	Filtered	Filtered	1	1	Filtered	Filtered	Filtered	Filtered	0.883984	0.989304	Filtered	Filtered	Filtered	Filtered	219.445	234.663	Filtered	Filtered	Filtered	Filtered
Q29RF7	Q29RF7	Q29RF7	PDS5A	Homo sapiens	Sister chromatid cohesion protein PDS5 homolog A	Q29RF7	PDS5A_HUMAN	uniprotkb_proteome_UP000005640_AND_revi_2024_03_07	>sp|Q29RF7|PDS5A_HUMAN Sister chromatid cohesion protein PDS5 homolog A OS=Homo sapiens OX=9606 GN=PDS5A PE=1 SV=1	13	13	14	sp	9606	1	1	uniprotkb_proteome_UP000005640_AND_revi_2024_03_07	NaN	NaN	NaN	TRUE	100	0.421976	11.6761	4.48169e-33	PDS5A_HUMAN	0	1.70617e-33	51.6298	150830	Q29RF7	Q29RF7_C1093_M1	1	Carbamidomethyl (C)	C	1093	INSKSALCNADSPKD	_SALC[Carbamidomethyl (C)]NADS[Phospho (STY)]PKDPVLPMK_.3	_SALC[Carbamidomethyl (C)]NADS[Phospho (STY)]PKDPVLPMK_.3	Filtered	Filtered	Filtered	Filtered	1	1	Filtered	Filtered	Filtered	Filtered	1	1	Filtered	Filtered	Filtered	Filtered	219.445	234.663	Filtered	Filtered	Filtered	Filtered
Q29RF7	Q29RF7	Q29RF7	PDS5A	Homo sapiens	Sister chromatid cohesion protein PDS5 homolog A	Q29RF7	PDS5A_HUMAN	uniprotkb_proteome_UP000005640_AND_revi_2024_03_07	>sp|Q29RF7|PDS5A_HUMAN Sister chromatid cohesion protein PDS5 homolog A OS=Homo sapiens OX=9606 GN=PDS5A PE=1 SV=1	13	13	14	sp	9606	1	1	uniprotkb_proteome_UP000005640_AND_revi_2024_03_07	NaN	NaN	NaN	TRUE	100	0.421976	11.6761	4.48169e-33	PDS5A_HUMAN	0	1.70617e-33	51.6298	150830	Q29RF7	Q29RF7_S1232_M1	1	Phospho (STY)	S	1232	QATQGNISSDRGKKR	_EINSDQATQGNIS[Phospho (STY)]SDR_.2	_EINSDQATQGNIS[Phospho (STY)]SDR_.2	_EINSDQATQGNIS[Phospho (STY)]SDR_.2	_EINSDQATQGNIS[Phospho (STY)]SDR_.2	_EINSDQATQGNIS[Phospho (STY)]SDR_.2	_EINSDQATQGNIS[Phospho (STY)]SDR_.2	1	1	1	1	1	1	0.963521	0.979726	0.985665	0.988971	0.829117	0.925001	112.487	133.65	88.8443	69.1926	110.538	95.6709
Q2KHM9	Q2KHM9	Q2KHM9	KIAA0753	Homo sapiens	Protein moonraker	Q2KHM9	MOONR_HUMAN	uniprotkb_proteome_UP000005640_AND_revi_2024_03_07	>sp|Q2KHM9|MOONR_HUMAN Protein moonraker OS=Homo sapiens OX=9606 GN=KIAA0753 PE=1 SV=3	4	4	4	sp	9606	1	3	uniprotkb_proteome_UP000005640_AND_revi_2024_03_07	NaN	NaN	NaN	FALSE	100	0.147066	9.01015	1.14097e-25	MOONR_HUMAN	0	1.40063e-26	47.6454	109407	Q2KHM9	Q2KHM9_S190_M1	1	Phospho (STY)	S	190	SDLTVPNSPPTHDPG	Filtered	Filtered	Filtered	_VYLYSSHPGQSDLTVPNS[Phospho (STY)]PPTHDPGLQPHPR_.4	Filtered	Filtered	Filtered	Filtered	Filtered	1	Filtered	Filtered	Filtered	Filtered	Filtered	0.836612	Filtered	Filtered	Filtered	Filtered	Filtered	441.175	Filtered	Filtered
Q2KHM9	Q2KHM9	Q2KHM9	KIAA0753	Homo sapiens	Protein moonraker	Q2KHM9	MOONR_HUMAN	uniprotkb_proteome_UP000005640_AND_revi_2024_03_07	>sp|Q2KHM9|MOONR_HUMAN Protein moonraker OS=Homo sapiens OX=9606 GN=KIAA0753 PE=1 SV=3	4	4	4	sp	9606	1	3	uniprotkb_proteome_UP000005640_AND_revi_2024_03_07	NaN	NaN	NaN	FALSE	100	0.147066	9.01015	1.14097e-25	MOONR_HUMAN	0	1.40063e-26	47.6454	109407	Q2KHM9	Q2KHM9_S564_M1	1	Phospho (STY)	S	564	WIPPNPTSPPASPKC	Filtered	Filtered	Filtered	Filtered	_APWIPPNPTS[Phospho (STY)]PPASPK_.2	Filtered	Filtered	Filtered	Filtered	Filtered	1	Filtered	Filtered	Filtered	Filtered	Filtered	0.755853	Filtered	Filtered	Filtered	Filtered	Filtered	774.953	Filtered
Q2KHM9	Q2KHM9	Q2KHM9	KIAA0753	Homo sapiens	Protein moonraker	Q2KHM9	MOONR_HUMAN	uniprotkb_proteome_UP000005640_AND_revi_2024_03_07	>sp|Q2KHM9|MOONR_HUMAN Protein moonraker OS=Homo sapiens OX=9606 GN=KIAA0753 PE=1 SV=3	4	4	4	sp	9606	1	3	uniprotkb_proteome_UP000005640_AND_revi_2024_03_07	NaN	NaN	NaN	FALSE	100	0.147066	9.01015	1.14097e-25	MOONR_HUMAN	0	1.40063e-26	47.6454	109407	Q2KHM9	Q2KHM9_S700_M1	1	Phospho (STY)	S	700	VKAQRVNSTTEANIH	_VNS[Phospho (STY)]TTEANIHLK_.2	_VNS[Phospho (STY)]TTEANIHLK_.2	_VNS[Phospho (STY)]TTEANIHLK_.2	Filtered	Filtered	Filtered	1	1	1	Filtered	Filtered	Filtered	0.993042	0.914114	0.991098	Filtered	Filtered	Filtered	508.851	652.137	635.969	Filtered	Filtered	Filtered
Q2KHM9	Q2KHM9	Q2KHM9	KIAA0753	Homo sapiens	Protein moonraker	Q2KHM9	MOONR_HUMAN	uniprotkb_proteome_UP000005640_AND_revi_2024_03_07	>sp|Q2KHM9|MOONR_HUMAN Protein moonraker OS=Homo sapiens OX=9606 GN=KIAA0753 PE=1 SV=3	4	4	4	sp	9606	1	3	uniprotkb_proteome_UP000005640_AND_revi_2024_03_07	NaN	NaN	NaN	FALSE	100	0.147066	9.01015	1.14097e-25	MOONR_HUMAN	0	1.40063e-26	47.6454	109407	Q2KHM9	Q2KHM9_S826_M1	1	Phospho (STY)	S	826	AISEKPLSPHPIRIT	_PLS[Phospho (STY)]PHPIR_.2	_PLS[Phospho (STY)]PHPIR_.2	_PLS[Phospho (STY)]PHPIR_.2	_PLS[Phospho (STY)]PHPIR_.2	_PLS[Phospho (STY)]PHPIR_.2	_PLS[Phospho (STY)]PHPIR_.2	1	1	1	1	1	1	1	1	1	1	1	1	394.691	373.928	373.879	534.29	447.846	399.689
Q2KHR2	Q2KHR2	Q2KHR2	RFX7	Homo sapiens	DNA-binding protein RFX7	Q2KHR2	RFX7_HUMAN	uniprotkb_proteome_UP000005640_AND_revi_2024_03_07	>sp|Q2KHR2|RFX7_HUMAN DNA-binding protein RFX7 OS=Homo sapiens OX=9606 GN=RFX7 PE=1 SV=2	2	2	2	sp	9606	1	2	uniprotkb_proteome_UP000005640_AND_revi_2024_03_07	NaN	NaN	NaN	FALSE	83.3	0.0972447	9.12168	6.98888e-29	RFX7_HUMAN	0	1.44087e-29	49.4198	157351	Q2KHR2	Q2KHR2_S455_M1	1	Phospho (STY)	S	455	TTVLFTSSPIKTAVV	Filtered	Filtered	Filtered	_SPTTVLFTSS[Phospho (STY)]PIK_.2	_SPTTVLFTSS[Phospho (STY)]PIK_.2	Filtered	Filtered	Filtered	Filtered	1	1	Filtered	Filtered	Filtered	Filtered	0.909135	0.843466	Filtered	Filtered	Filtered	Filtered	511.913	449.984	Filtered
Q2KHR2	Q2KHR2	Q2KHR2	RFX7	Homo sapiens	DNA-binding protein RFX7	Q2KHR2	RFX7_HUMAN	uniprotkb_proteome_UP000005640_AND_revi_2024_03_07	>sp|Q2KHR2|RFX7_HUMAN DNA-binding protein RFX7 OS=Homo sapiens OX=9606 GN=RFX7 PE=1 SV=2	2	2	2	sp	9606	1	2	uniprotkb_proteome_UP000005640_AND_revi_2024_03_07	NaN	NaN	NaN	FALSE	83.3	0.0972447	9.12168	6.98888e-29	RFX7_HUMAN	0	1.44087e-29	49.4198	157351	Q2KHR2	Q2KHR2_T988_M1	1	Phospho (STY)	T	988	CSRLAQTTPVDSALG	_LAQTT[Phospho (STY)]PVDSALGSSR_.2	Filtered	_LAQTT[Phospho (STY)]PVDSALGSSR_.2	_LAQTT[Phospho (STY)]PVDSALGSSR_.2	Filtered	_LAQTT[Phospho (STY)]PVDSALGSSR_.2	1	Filtered	1	1	Filtered	1	0.999865	Filtered	0.999665	0.983045	Filtered	0.999929	651.726	Filtered	697.801	643.385	Filtered	555.643
Q2KHR3	Q2KHR3	Q2KHR3	QSER1	Homo sapiens	Glutamine and serine-rich protein 1	Q2KHR3	QSER1_HUMAN	uniprotkb_proteome_UP000005640_AND_revi_2024_03_07	>sp|Q2KHR3|QSER1_HUMAN Glutamine and serine-rich protein 1 OS=Homo sapiens OX=9606 GN=QSER1 PE=1 SV=3	7	9	11	sp	9606	1	3	uniprotkb_proteome_UP000005640_AND_revi_2024_03_07	NaN	NaN	NaN	TRUE	100	0.555027	10.3274	2.06415e-45	QSER1_HUMAN	0	1.54143e-44	57.7294	189972	Q2KHR3	Q2KHR3_S1211_M1	1	Phospho (STY)	S	1211	VSETGGNSPSDKVDN	_PSSTTPTPLVSETGGNS[Phospho (STY)]PSDK_.2	_PSSTTPTPLVSETGGNS[Phospho (STY)]PSDK_.2	_PSSTTPTPLVSETGGNS[Phospho (STY)]PSDK_.2	_PSSTTPTPLVSETGGNS[Phospho (STY)]PSDK_.2	_PSSTTPTPLVSETGGNS[Phospho (STY)]PSDK_.2	_PSSTTPTPLVSETGGNS[Phospho (STY)]PSDK_.2	1	1	1	1	1	1	0.999966	1	0.999964	0.999996	0.996281	0.999876	2581.55	2436.3	2624.82	2703.17	2793.82	2553.37
Q2KHR3	Q2KHR3	Q2KHR3	QSER1	Homo sapiens	Glutamine and serine-rich protein 1	Q2KHR3	QSER1_HUMAN	uniprotkb_proteome_UP000005640_AND_revi_2024_03_07	>sp|Q2KHR3|QSER1_HUMAN Glutamine and serine-rich protein 1 OS=Homo sapiens OX=9606 GN=QSER1 PE=1 SV=3	7	9	11	sp	9606	1	3	uniprotkb_proteome_UP000005640_AND_revi_2024_03_07	NaN	NaN	NaN	TRUE	100	0.555027	10.3274	2.06415e-45	QSER1_HUMAN	0	1.54143e-44	57.7294	189972	Q2KHR3	Q2KHR3_S615_M1	1	Phospho (STY)	S	615	QSVIRSNSRLEDQVI	_SNS[Phospho (STY)]RLEDQVIGVALQASK_.3;_SNS[Phospho (STY)]RLEDQVIGVALQASK_.2	_SNS[Phospho (STY)]RLEDQVIGVALQASK_.2	_SNS[Phospho (STY)]RLEDQVIGVALQASK_.3;_SNS[Phospho (STY)]RLEDQVIGVALQASK_.2	_SNS[Phospho (STY)]RLEDQVIGVALQASK_.3;_SNS[Phospho (STY)]RLEDQVIGVALQASK_.2	_SNS[Phospho (STY)]RLEDQVIGVALQASK_.3;_SNS[Phospho (STY)]RLEDQVIGVALQASK_.2	_SNS[Phospho (STY)]RLEDQVIGVALQASK_.3	2	1	2	2	2	1	0.999936	0.901365	0.950938	0.907538	0.99927	0.998732	3318.76	581.769	3216.54	557.334	492.395	523.931
Q2KHR3	Q2KHR3	Q2KHR3	QSER1	Homo sapiens	Glutamine and serine-rich protein 1	Q2KHR3	QSER1_HUMAN	uniprotkb_proteome_UP000005640_AND_revi_2024_03_07	>sp|Q2KHR3|QSER1_HUMAN Glutamine and serine-rich protein 1 OS=Homo sapiens OX=9606 GN=QSER1 PE=1 SV=3	7	9	11	sp	9606	1	3	uniprotkb_proteome_UP000005640_AND_revi_2024_03_07	NaN	NaN	NaN	TRUE	100	0.555027	10.3274	2.06415e-45	QSER1_HUMAN	0	1.54143e-44	57.7294	189972	Q2KHR3	Q2KHR3_S613_M1	1	Phospho (STY)	S	613	YSQSVIRSNSRLEDQ	Filtered	_S[Phospho (STY)]NSRLEDQVIGVALQASK_.3	Filtered	Filtered	_S[Phospho (STY)]NSRLEDQVIGVALQASK_.3	Filtered	Filtered	1	Filtered	Filtered	1	Filtered	Filtered	0.945834	Filtered	Filtered	0.767669	Filtered	Filtered	2680.32	Filtered	Filtered	416.355	Filtered
Q2KHR3	Q2KHR3	Q2KHR3	QSER1	Homo sapiens	Glutamine and serine-rich protein 1	Q2KHR3	QSER1_HUMAN	uniprotkb_proteome_UP000005640_AND_revi_2024_03_07	>sp|Q2KHR3|QSER1_HUMAN Glutamine and serine-rich protein 1 OS=Homo sapiens OX=9606 GN=QSER1 PE=1 SV=3	7	9	11	sp	9606	1	3	uniprotkb_proteome_UP000005640_AND_revi_2024_03_07	NaN	NaN	NaN	TRUE	100	0.555027	10.3274	2.06415e-45	QSER1_HUMAN	0	1.54143e-44	57.7294	189972	Q2KHR3	Q2KHR3_S1231_M2	2	Phospho (STY)	S	1231	EHLSSFSSDEDDPGY	_NLEHLSSFS[Phospho (STY)]S[Phospho (STY)]DEDDPGYSQDAYK_.3	_NLEHLSSFS[Phospho (STY)]S[Phospho (STY)]DEDDPGYSQDAYK_.3	_NLEHLSSFS[Phospho (STY)]S[Phospho (STY)]DEDDPGYSQDAYK_.3	Filtered	_NLEHLSSFS[Phospho (STY)]S[Phospho (STY)]DEDDPGYSQDAYK_.3	_NLEHLSSFS[Phospho (STY)]S[Phospho (STY)]DEDDPGYSQDAYK_.3	1	1	1	Filtered	1	1	0.999131	1	1	Filtered	0.965426	0.999465	890.795	1033.37	904.278	Filtered	787.755	755.818
Q2KHR3	Q2KHR3	Q2KHR3	QSER1	Homo sapiens	Glutamine and serine-rich protein 1	Q2KHR3	QSER1_HUMAN	uniprotkb_proteome_UP000005640_AND_revi_2024_03_07	>sp|Q2KHR3|QSER1_HUMAN Glutamine and serine-rich protein 1 OS=Homo sapiens OX=9606 GN=QSER1 PE=1 SV=3	7	9	11	sp	9606	1	3	uniprotkb_proteome_UP000005640_AND_revi_2024_03_07	NaN	NaN	NaN	TRUE	100	0.555027	10.3274	2.06415e-45	QSER1_HUMAN	0	1.54143e-44	57.7294	189972	Q2KHR3	Q2KHR3_S1230_M2	2	Phospho (STY)	S	1230	LEHLSSFSSDEDDPG	_NLEHLSSFS[Phospho (STY)]S[Phospho (STY)]DEDDPGYSQDAYK_.3	_NLEHLSSFS[Phospho (STY)]S[Phospho (STY)]DEDDPGYSQDAYK_.3	_NLEHLSSFS[Phospho (STY)]S[Phospho (STY)]DEDDPGYSQDAYK_.3	Filtered	_NLEHLSSFS[Phospho (STY)]S[Phospho (STY)]DEDDPGYSQDAYK_.3	_NLEHLSSFS[Phospho (STY)]S[Phospho (STY)]DEDDPGYSQDAYK_.3	1	1	1	Filtered	1	1	0.993492	0.999999	0.999997	Filtered	0.999918	0.991435	890.795	1033.37	904.278	Filtered	787.755	755.818
Q2KHR3	Q2KHR3	Q2KHR3	QSER1	Homo sapiens	Glutamine and serine-rich protein 1	Q2KHR3	QSER1_HUMAN	uniprotkb_proteome_UP000005640_AND_revi_2024_03_07	>sp|Q2KHR3|QSER1_HUMAN Glutamine and serine-rich protein 1 OS=Homo sapiens OX=9606 GN=QSER1 PE=1 SV=3	7	9	11	sp	9606	1	3	uniprotkb_proteome_UP000005640_AND_revi_2024_03_07	NaN	NaN	NaN	TRUE	100	0.555027	10.3274	2.06415e-45	QSER1_HUMAN	0	1.54143e-44	57.7294	189972	Q2KHR3	Q2KHR3_C1121_M1	1	Carbamidomethyl (C)	C	1121	TPPSSESCHDGYQHQ	Filtered	Filtered	_GTDIYLPY[Phospho (STY)]TPPSSESC[Carbamidomethyl (C)]HDGYQHQEK_.4	_GTDIYLPY[Phospho (STY)]TPPSSESC[Carbamidomethyl (C)]HDGYQHQEK_.4	Filtered	Filtered	Filtered	Filtered	1	1	Filtered	Filtered	Filtered	Filtered	1	1	Filtered	Filtered	Filtered	Filtered	152.443	116.448	Filtered	Filtered
Q2KHR3	Q2KHR3	Q2KHR3	QSER1	Homo sapiens	Glutamine and serine-rich protein 1	Q2KHR3	QSER1_HUMAN	uniprotkb_proteome_UP000005640_AND_revi_2024_03_07	>sp|Q2KHR3|QSER1_HUMAN Glutamine and serine-rich protein 1 OS=Homo sapiens OX=9606 GN=QSER1 PE=1 SV=3	7	9	11	sp	9606	1	3	uniprotkb_proteome_UP000005640_AND_revi_2024_03_07	NaN	NaN	NaN	TRUE	100	0.555027	10.3274	2.06415e-45	QSER1_HUMAN	0	1.54143e-44	57.7294	189972	Q2KHR3	Q2KHR3_Y1113_M1	1	Phospho (STY)	Y	1113	GTDIYLPYTPPSSES	Filtered	Filtered	_GTDIYLPY[Phospho (STY)]TPPSSESC[Carbamidomethyl (C)]HDGYQHQEK_.4	_GTDIYLPY[Phospho (STY)]TPPSSESC[Carbamidomethyl (C)]HDGYQHQEK_.4	Filtered	Filtered	Filtered	Filtered	1	1	Filtered	Filtered	Filtered	Filtered	0.795725	0.929474	Filtered	Filtered	Filtered	Filtered	152.443	116.448	Filtered	Filtered
Q2KHR3	Q2KHR3	Q2KHR3	QSER1	Homo sapiens	Glutamine and serine-rich protein 1	Q2KHR3	QSER1_HUMAN	uniprotkb_proteome_UP000005640_AND_revi_2024_03_07	>sp|Q2KHR3|QSER1_HUMAN Glutamine and serine-rich protein 1 OS=Homo sapiens OX=9606 GN=QSER1 PE=1 SV=3	7	9	11	sp	9606	1	3	uniprotkb_proteome_UP000005640_AND_revi_2024_03_07	NaN	NaN	NaN	TRUE	100	0.555027	10.3274	2.06415e-45	QSER1_HUMAN	0	1.54143e-44	57.7294	189972	Q2KHR3	Q2KHR3_S586_M1	1	Phospho (STY)	S	586	ESSTQRLSDGEINAQ	Filtered	Filtered	Filtered	Filtered	Filtered	_LS[Phospho (STY)]DGEINAQESTYK_.2	Filtered	Filtered	Filtered	Filtered	Filtered	1	Filtered	Filtered	Filtered	Filtered	Filtered	0.766542	Filtered	Filtered	Filtered	Filtered	Filtered	185.949
Q2KHR3	Q2KHR3	Q2KHR3	QSER1	Homo sapiens	Glutamine and serine-rich protein 1	Q2KHR3	QSER1_HUMAN	uniprotkb_proteome_UP000005640_AND_revi_2024_03_07	>sp|Q2KHR3|QSER1_HUMAN Glutamine and serine-rich protein 1 OS=Homo sapiens OX=9606 GN=QSER1 PE=1 SV=3	7	9	11	sp	9606	1	3	uniprotkb_proteome_UP000005640_AND_revi_2024_03_07	NaN	NaN	NaN	TRUE	100	0.555027	10.3274	2.06415e-45	QSER1_HUMAN	0	1.54143e-44	57.7294	189972	Q2KHR3	Q2KHR3_S991_M1	1	Phospho (STY)	S	991	NLESEEDSEAPVDST	Filtered	Filtered	Filtered	Filtered	_QSATNLESEEDS[Phospho (STY)]EAPVDSTLNNNR_.2	_QSATNLESEEDS[Phospho (STY)]EAPVDSTLNNNR_.2	Filtered	Filtered	Filtered	Filtered	1	1	Filtered	Filtered	Filtered	Filtered	0.772912	0.898269	Filtered	Filtered	Filtered	Filtered	41.7141	49.9233
Q2KHR3	Q2KHR3	Q2KHR3	QSER1	Homo sapiens	Glutamine and serine-rich protein 1	Q2KHR3	QSER1_HUMAN	uniprotkb_proteome_UP000005640_AND_revi_2024_03_07	>sp|Q2KHR3|QSER1_HUMAN Glutamine and serine-rich protein 1 OS=Homo sapiens OX=9606 GN=QSER1 PE=1 SV=3	7	9	11	sp	9606	1	3	uniprotkb_proteome_UP000005640_AND_revi_2024_03_07	NaN	NaN	NaN	TRUE	100	0.555027	10.3274	2.06415e-45	QSER1_HUMAN	0	1.54143e-44	57.7294	189972	Q2KHR3	Q2KHR3_C862_M1	1	Carbamidomethyl (C)	C	862	LAATAAACGVTPTDF	_NILSNVDDILAATAAAC[Carbamidomethyl (C)]GVT[Phospho (STY)]PTDFSK_.3	_NILSNVDDILAAT[Phospho (STY)]AAAC[Carbamidomethyl (C)]GVTPTDFSK_.3;_NILSNVDDILAATAAAC[Carbamidomethyl (C)]GVT[Phospho (STY)]PTDFSK_.3	_NILSNVDDILAATAAAC[Carbamidomethyl (C)]GVT[Phospho (STY)]PTDFSK_.3;_NILSNVDDILAATAAAC[Carbamidomethyl (C)]GVT[Phospho (STY)]PTDFSK_.2	_NILSNVDDILAAT[Phospho (STY)]AAAC[Carbamidomethyl (C)]GVTPTDFSK_.3	_NILSNVDDILAAT[Phospho (STY)]AAAC[Carbamidomethyl (C)]GVTPTDFSK_.3	_NILSNVDDILAAT[Phospho (STY)]AAAC[Carbamidomethyl (C)]GVTPTDFSK_.3	1	2	2	1	1	1	1	1	1	1	1	1	44.364	49.7102	30.493	4.04222	12.4547	34.3766
Q2KHR3	Q2KHR3	Q2KHR3	QSER1	Homo sapiens	Glutamine and serine-rich protein 1	Q2KHR3	QSER1_HUMAN	uniprotkb_proteome_UP000005640_AND_revi_2024_03_07	>sp|Q2KHR3|QSER1_HUMAN Glutamine and serine-rich protein 1 OS=Homo sapiens OX=9606 GN=QSER1 PE=1 SV=3	7	9	11	sp	9606	1	3	uniprotkb_proteome_UP000005640_AND_revi_2024_03_07	NaN	NaN	NaN	TRUE	100	0.555027	10.3274	2.06415e-45	QSER1_HUMAN	0	1.54143e-44	57.7294	189972	Q2KHR3	Q2KHR3_T858_M1	1	Phospho (STY)	T	858	VDDILAATAAACGVT	Filtered	_NILSNVDDILAAT[Phospho (STY)]AAAC[Carbamidomethyl (C)]GVTPTDFSK_.3	Filtered	_NILSNVDDILAAT[Phospho (STY)]AAAC[Carbamidomethyl (C)]GVTPTDFSK_.3	_NILSNVDDILAAT[Phospho (STY)]AAAC[Carbamidomethyl (C)]GVTPTDFSK_.3	_NILSNVDDILAAT[Phospho (STY)]AAAC[Carbamidomethyl (C)]GVTPTDFSK_.3	Filtered	1	Filtered	1	1	1	Filtered	0.98587	Filtered	0.986278	0.938165	0.949803	Filtered	31.5939	Filtered	4.04222	12.4547	34.3766
Q2KHR3	Q2KHR3	Q2KHR3	QSER1	Homo sapiens	Glutamine and serine-rich protein 1	Q2KHR3	QSER1_HUMAN	uniprotkb_proteome_UP000005640_AND_revi_2024_03_07	>sp|Q2KHR3|QSER1_HUMAN Glutamine and serine-rich protein 1 OS=Homo sapiens OX=9606 GN=QSER1 PE=1 SV=3	7	9	11	sp	9606	1	3	uniprotkb_proteome_UP000005640_AND_revi_2024_03_07	NaN	NaN	NaN	TRUE	100	0.555027	10.3274	2.06415e-45	QSER1_HUMAN	0	1.54143e-44	57.7294	189972	Q2KHR3	Q2KHR3_T865_M1	1	Phospho (STY)	T	865	TAAACGVTPTDFSKS	_NILSNVDDILAATAAAC[Carbamidomethyl (C)]GVT[Phospho (STY)]PTDFSK_.3	_NILSNVDDILAATAAAC[Carbamidomethyl (C)]GVT[Phospho (STY)]PTDFSK_.3	_NILSNVDDILAATAAAC[Carbamidomethyl (C)]GVT[Phospho (STY)]PTDFSK_.3;_NILSNVDDILAATAAAC[Carbamidomethyl (C)]GVT[Phospho (STY)]PTDFSK_.2	Filtered	Filtered	Filtered	1	1	2	Filtered	Filtered	Filtered	0.990678	0.778429	0.996409	Filtered	Filtered	Filtered	44.364	18.1163	30.493	Filtered	Filtered	Filtered
Q2KHT3	Q2KHT3	Q2KHT3	CLEC16A	Homo sapiens	Protein CLEC16A	Q2KHT3	CL16A_HUMAN	uniprotkb_proteome_UP000005640_AND_revi_2024_03_07	>sp|Q2KHT3|CL16A_HUMAN Protein CLEC16A OS=Homo sapiens OX=9606 GN=CLEC16A PE=1 SV=2	2	3	3	sp	9606	1	2	uniprotkb_proteome_UP000005640_AND_revi_2024_03_07	NaN	NaN	NaN	TRUE	83.3	0.69881	8.5754	2.52252e-22	CL16A_HUMAN	0	2.05267e-23	45.6792	117715	Q2KHT3	Q2KHT3_S980_M1	1	Phospho (STY)	S	980	AVETASLSPSLVPAR	Filtered	Filtered	Filtered	_SAAVETASLS[Phospho (STY)]PSLVPAR_.2	_SAAVETASLS[Phospho (STY)]PSLVPAR_.2	_SAAVETASLS[Phospho (STY)]PSLVPAR_.2	Filtered	Filtered	Filtered	1	1	1	Filtered	Filtered	Filtered	0.988813	0.99818	0.997873	Filtered	Filtered	Filtered	813.293	860.031	810.869
Q2KHT3	Q2KHT3	Q2KHT3	CLEC16A	Homo sapiens	Protein CLEC16A	Q2KHT3	CL16A_HUMAN	uniprotkb_proteome_UP000005640_AND_revi_2024_03_07	>sp|Q2KHT3|CL16A_HUMAN Protein CLEC16A OS=Homo sapiens OX=9606 GN=CLEC16A PE=1 SV=2	2	3	3	sp	9606	1	2	uniprotkb_proteome_UP000005640_AND_revi_2024_03_07	NaN	NaN	NaN	TRUE	83.3	0.69881	8.5754	2.52252e-22	CL16A_HUMAN	0	2.05267e-23	45.6792	117715	Q2KHT3	Q2KHT3_S982_M1	1	Phospho (STY)	S	982	ETASLSPSLVPARQP	Filtered	Filtered	_SAAVETASLSPS[Phospho (STY)]LVPAR_.2	Filtered	_SAAVETASLSPS[Phospho (STY)]LVPAR_.2	Filtered	Filtered	Filtered	1	Filtered	1	Filtered	Filtered	Filtered	0.914705	Filtered	0.951417	Filtered	Filtered	Filtered	695.401	Filtered	700.498	Filtered
Q2LD37	Q2LD37	Q2LD37	BLTP1	Homo sapiens	Bridge-like lipid transfer protein family member 1	Q2LD37	BLTP1_HUMAN	uniprotkb_proteome_UP000005640_AND_revi_2024_03_07	>sp|Q2LD37|BLTP1_HUMAN Bridge-like lipid transfer protein family member 1 OS=Homo sapiens OX=9606 GN=BLTP1 PE=1 SV=2	3	3	3	sp	9606	1	2	uniprotkb_proteome_UP000005640_AND_revi_2024_03_07	NaN	NaN	NaN	FALSE	100	0.187439	8.14458	1.601e-35	BLTP1_HUMAN	0	8.69497e-36	52.8872	555482	Q2LD37	Q2LD37_S4124_M1	1	Phospho (STY)	S	4124	PGSSGLGSPLGRSRH	Filtered	_TGIPGSSGLGS[Phospho (STY)]PLGR_.2	_TGIPGSSGLGS[Phospho (STY)]PLGR_.2	_TGIPGSSGLGS[Phospho (STY)]PLGR_.2	_TGIPGSSGLGS[Phospho (STY)]PLGR_.2	_TGIPGSSGLGS[Phospho (STY)]PLGR_.2	Filtered	1	1	1	1	1	Filtered	0.991735	0.976223	0.786895	0.999155	0.993083	Filtered	357.865	333.321	267.88	272.277	256.64
Q2LD37	Q2LD37	Q2LD37	BLTP1	Homo sapiens	Bridge-like lipid transfer protein family member 1	Q2LD37	BLTP1_HUMAN	uniprotkb_proteome_UP000005640_AND_revi_2024_03_07	>sp|Q2LD37|BLTP1_HUMAN Bridge-like lipid transfer protein family member 1 OS=Homo sapiens OX=9606 GN=BLTP1 PE=1 SV=2	3	3	3	sp	9606	1	2	uniprotkb_proteome_UP000005640_AND_revi_2024_03_07	NaN	NaN	NaN	FALSE	100	0.187439	8.14458	1.601e-35	BLTP1_HUMAN	0	8.69497e-36	52.8872	555482	Q2LD37	Q2LD37_S4894_M1	1	Phospho (STY)	S	4894	STRPGQKSPIIIHDD	_S[Phospho (STY)]PIIIHDDNSSDK_.2	_S[Phospho (STY)]PIIIHDDNSSDK_.2	_S[Phospho (STY)]PIIIHDDNSSDK_.2	_S[Phospho (STY)]PIIIHDDNSSDK_.2	_S[Phospho (STY)]PIIIHDDNSSDK_.2	Filtered	1	1	1	1	1	Filtered	1	0.999562	1	0.962558	0.999987	Filtered	241.163	318.56	214.981	237.949	167.433	Filtered
Q2M2I8	Q2M2I8	Q2M2I8	AAK1	Homo sapiens	AP2-associated protein kinase 1	Q2M2I8	AAK1_HUMAN	uniprotkb_proteome_UP000005640_AND_revi_2024_03_07	>sp|Q2M2I8|AAK1_HUMAN AP2-associated protein kinase 1 OS=Homo sapiens OX=9606 GN=AAK1 PE=1 SV=3	7	7	8	sp	9606	1	3	uniprotkb_proteome_UP000005640_AND_revi_2024_03_07	NaN	NaN	NaN	FALSE	100	0.167174	12.4526	2.94864e-40	AAK1_HUMAN	0	4.14711e-40	55.262	103885	Q2M2I8	Q2M2I8_S637_M1	1	Phospho (STY)	S	637	AGHRRILSDVTHSAV	_ILS[Phospho (STY)]DVTHSAVFGVPASK_.2;_ILS[Phospho (STY)]DVTHSAVFGVPASK_.3	_ILS[Phospho (STY)]DVTHSAVFGVPASK_.2;_ILS[Phospho (STY)]DVTHSAVFGVPASK_.3	_ILS[Phospho (STY)]DVTHSAVFGVPASK_.2;_ILS[Phospho (STY)]DVTHSAVFGVPASK_.3	_ILS[Phospho (STY)]DVTHSAVFGVPASK_.2;_ILS[Phospho (STY)]DVTHSAVFGVPASK_.3	_ILS[Phospho (STY)]DVTHSAVFGVPASK_.2;_ILS[Phospho (STY)]DVTHSAVFGVPASK_.3	_ILS[Phospho (STY)]DVTHSAVFGVPASK_.2;_ILS[Phospho (STY)]DVTHSAVFGVPASK_.3	2	2	2	2	2	2	1	1	1	1	1	1	28341.9	24988.8	25461.8	26453.5	21720.8	24427.2
Q2M2I8	Q2M2I8	Q2M2I8	AAK1	Homo sapiens	AP2-associated protein kinase 1	Q2M2I8	AAK1_HUMAN	uniprotkb_proteome_UP000005640_AND_revi_2024_03_07	>sp|Q2M2I8|AAK1_HUMAN AP2-associated protein kinase 1 OS=Homo sapiens OX=9606 GN=AAK1 PE=1 SV=3	7	7	8	sp	9606	1	3	uniprotkb_proteome_UP000005640_AND_revi_2024_03_07	NaN	NaN	NaN	FALSE	100	0.167174	12.4526	2.94864e-40	AAK1_HUMAN	0	4.14711e-40	55.262	103885	Q2M2I8	Q2M2I8_T606_M1	1	Phospho (STY)	T	606	QQPKVQTTPPPAVQG	_VQTT[Phospho (STY)]PPPAVQGQK_.2	_VQTT[Phospho (STY)]PPPAVQGQK_.2	_VQTT[Phospho (STY)]PPPAVQGQK_.2	_VQTT[Phospho (STY)]PPPAVQGQK_.2	_VQTT[Phospho (STY)]PPPAVQGQK_.2	_VQTT[Phospho (STY)]PPPAVQGQK_.2	1	1	1	1	1	1	0.896058	0.999999	1	1	1	1	1669.95	2140.9	1894.04	3024.09	3730.35	3512.02
Q2M2I8	Q2M2I8	Q2M2I8	AAK1	Homo sapiens	AP2-associated protein kinase 1	Q2M2I8	AAK1_HUMAN	uniprotkb_proteome_UP000005640_AND_revi_2024_03_07	>sp|Q2M2I8|AAK1_HUMAN AP2-associated protein kinase 1 OS=Homo sapiens OX=9606 GN=AAK1 PE=1 SV=3	7	7	8	sp	9606	1	3	uniprotkb_proteome_UP000005640_AND_revi_2024_03_07	NaN	NaN	NaN	FALSE	100	0.167174	12.4526	2.94864e-40	AAK1_HUMAN	0	4.14711e-40	55.262	103885	Q2M2I8	Q2M2I8_S26_M1	1	Phospho (STY)	S	26	GSSGGGGSTSGLGSG	Filtered	Filtered	_REQGGSGLGSGSSGGGGS[Phospho (STY)]TSGLGSGYIGR_.3	Filtered	Filtered	Filtered	Filtered	Filtered	1	Filtered	Filtered	Filtered	Filtered	Filtered	0.934428	Filtered	Filtered	Filtered	Filtered	Filtered	40.6826	Filtered	Filtered	Filtered
Q2M2I8	Q2M2I8	Q2M2I8	AAK1	Homo sapiens	AP2-associated protein kinase 1	Q2M2I8	AAK1_HUMAN	uniprotkb_proteome_UP000005640_AND_revi_2024_03_07	>sp|Q2M2I8|AAK1_HUMAN AP2-associated protein kinase 1 OS=Homo sapiens OX=9606 GN=AAK1 PE=1 SV=3	7	7	8	sp	9606	1	3	uniprotkb_proteome_UP000005640_AND_revi_2024_03_07	NaN	NaN	NaN	FALSE	100	0.167174	12.4526	2.94864e-40	AAK1_HUMAN	0	4.14711e-40	55.262	103885	Q2M2I8	Q2M2I8_S731_M1	1	Phospho (STY)	S	731	HPEKLGGSAESLIPG	_LGGS[Phospho (STY)]AESLIPGFQSTQGDAFATTSFSAGTAEK_.3	Filtered	_LGGS[Phospho (STY)]AESLIPGFQSTQGDAFATTSFSAGTAEK_.3	_LGGS[Phospho (STY)]AESLIPGFQSTQGDAFATTSFSAGTAEK_.3	Filtered	_LGGS[Phospho (STY)]AESLIPGFQSTQGDAFATTSFSAGTAEK_.3	1	Filtered	1	1	Filtered	1	0.997443	Filtered	0.978971	0.999201	Filtered	0.924184	341.236	Filtered	420.147	689.365	Filtered	634.281
Q2M2I8	Q2M2I8	Q2M2I8	AAK1	Homo sapiens	AP2-associated protein kinase 1	Q2M2I8	AAK1_HUMAN	uniprotkb_proteome_UP000005640_AND_revi_2024_03_07	>sp|Q2M2I8|AAK1_HUMAN AP2-associated protein kinase 1 OS=Homo sapiens OX=9606 GN=AAK1 PE=1 SV=3	7	7	8	sp	9606	1	3	uniprotkb_proteome_UP000005640_AND_revi_2024_03_07	NaN	NaN	NaN	FALSE	100	0.167174	12.4526	2.94864e-40	AAK1_HUMAN	0	4.14711e-40	55.262	103885	Q2M2I8	Q2M2I8_T389_M1	1	Phospho (STY)	T	389	LPIQPALTPRKRATV	_AGQTQPNPGILPIQPALT[Phospho (STY)]PR_.2	_AGQTQPNPGILPIQPALT[Phospho (STY)]PR_.2	_AGQTQPNPGILPIQPALT[Phospho (STY)]PR_.2	_AGQTQPNPGILPIQPALT[Phospho (STY)]PR_.2	_AGQTQPNPGILPIQPALT[Phospho (STY)]PR_.2	_AGQTQPNPGILPIQPALT[Phospho (STY)]PR_.2	1	1	1	1	1	1	0.999998	0.999883	0.999476	1	0.999999	1	141.687	98.6891	108.434	390.358	333.472	318.996
Q2M2I8	Q2M2I8	Q2M2I8	AAK1	Homo sapiens	AP2-associated protein kinase 1	Q2M2I8	AAK1_HUMAN	uniprotkb_proteome_UP000005640_AND_revi_2024_03_07	>sp|Q2M2I8|AAK1_HUMAN AP2-associated protein kinase 1 OS=Homo sapiens OX=9606 GN=AAK1 PE=1 SV=3	7	7	8	sp	9606	1	3	uniprotkb_proteome_UP000005640_AND_revi_2024_03_07	NaN	NaN	NaN	FALSE	100	0.167174	12.4526	2.94864e-40	AAK1_HUMAN	0	4.14711e-40	55.262	103885	Q2M2I8	Q2M2I8_S678_M1	1	Phospho (STY)	S	678	ATTTPSGSPRTSQQN	Filtered	Filtered	Filtered	Filtered	_SATTTPSGS[Phospho (STY)]PR_.2	_SATTTPSGS[Phospho (STY)]PR_.2	Filtered	Filtered	Filtered	Filtered	1	1	Filtered	Filtered	Filtered	Filtered	0.998382	0.971905	Filtered	Filtered	Filtered	Filtered	264.181	220.328
Q2M2I8	Q2M2I8	Q2M2I8	AAK1	Homo sapiens	AP2-associated protein kinase 1	Q2M2I8	AAK1_HUMAN	uniprotkb_proteome_UP000005640_AND_revi_2024_03_07	>sp|Q2M2I8|AAK1_HUMAN AP2-associated protein kinase 1 OS=Homo sapiens OX=9606 GN=AAK1 PE=1 SV=3	7	7	8	sp	9606	1	3	uniprotkb_proteome_UP000005640_AND_revi_2024_03_07	NaN	NaN	NaN	FALSE	100	0.167174	12.4526	2.94864e-40	AAK1_HUMAN	0	4.14711e-40	55.262	103885	Q2M2I8	Q2M2I8_S846_M1	1	Phospho (STY)	S	846	PVPQRLPSQTESVTS	_LPS[Phospho (STY)]QTESVTSNR_.2	_LPS[Phospho (STY)]QTESVTSNR_.2	_LPS[Phospho (STY)]QTESVTSNR_.2	Filtered	Filtered	Filtered	1	1	1	Filtered	Filtered	Filtered	0.798525	0.999998	0.999998	Filtered	Filtered	Filtered	388.897	429.619	386.912	Filtered	Filtered	Filtered
Q2M2Z5	Q2M2Z5	Q2M2Z5	KIZ	Homo sapiens	Centrosomal protein kizuna	Q2M2Z5	KIZ_HUMAN	uniprotkb_proteome_UP000005640_AND_revi_2024_03_07	>sp|Q2M2Z5|KIZ_HUMAN Centrosomal protein kizuna OS=Homo sapiens OX=9606 GN=KIZ PE=1 SV=2	2	3	3	sp	9606	1	2	uniprotkb_proteome_UP000005640_AND_revi_2024_03_07	NaN	NaN	NaN	FALSE	66.7	0.612741	8.82026	1.2685e-14	KIZ_HUMAN	0	1.29726e-15	40.3979	75111	Q2M2Z5	Q2M2Z5_S623_M1	1	Phospho (STY)	S	623	SFSSSEGSPLSRHEN	Filtered	Filtered	Filtered	_IASEASFSSSEGS[Phospho (STY)]PLSR_.2	Filtered	_IASEASFSSSEGS[Phospho (STY)]PLSR_.2	Filtered	Filtered	Filtered	1	Filtered	1	Filtered	Filtered	Filtered	0.813514	Filtered	0.976728	Filtered	Filtered	Filtered	956.824	Filtered	859.855
Q2M2Z5	Q2M2Z5	Q2M2Z5	KIZ	Homo sapiens	Centrosomal protein kizuna	Q2M2Z5	KIZ_HUMAN	uniprotkb_proteome_UP000005640_AND_revi_2024_03_07	>sp|Q2M2Z5|KIZ_HUMAN Centrosomal protein kizuna OS=Homo sapiens OX=9606 GN=KIZ PE=1 SV=2	2	3	3	sp	9606	1	2	uniprotkb_proteome_UP000005640_AND_revi_2024_03_07	NaN	NaN	NaN	FALSE	66.7	0.612741	8.82026	1.2685e-14	KIZ_HUMAN	0	1.29726e-15	40.3979	75111	Q2M2Z5	Q2M2Z5_S620_M1	1	Phospho (STY)	S	620	SEASFSSSEGSPLSR	Filtered	Filtered	Filtered	Filtered	_IASEASFSSS[Phospho (STY)]EGSPLSR_.2	Filtered	Filtered	Filtered	Filtered	Filtered	1	Filtered	Filtered	Filtered	Filtered	Filtered	0.982785	Filtered	Filtered	Filtered	Filtered	Filtered	858.716	Filtered
Q2M2Z5	Q2M2Z5	Q2M2Z5	KIZ	Homo sapiens	Centrosomal protein kizuna	Q2M2Z5	KIZ_HUMAN	uniprotkb_proteome_UP000005640_AND_revi_2024_03_07	>sp|Q2M2Z5|KIZ_HUMAN Centrosomal protein kizuna OS=Homo sapiens OX=9606 GN=KIZ PE=1 SV=2	2	3	3	sp	9606	1	2	uniprotkb_proteome_UP000005640_AND_revi_2024_03_07	NaN	NaN	NaN	FALSE	66.7	0.612741	8.82026	1.2685e-14	KIZ_HUMAN	0	1.29726e-15	40.3979	75111	Q2M2Z5	Q2M2Z5_C329_M1	1	Carbamidomethyl (C)	C	329	PIPVSEYCESENKWS	Filtered	_RASPPVS[Phospho (STY)]PIPVSEYC[Carbamidomethyl (C)]ESENK_.3	Filtered	Filtered	Filtered	Filtered	Filtered	1	Filtered	Filtered	Filtered	Filtered	Filtered	1	Filtered	Filtered	Filtered	Filtered	Filtered	59.0941	Filtered	Filtered	Filtered	Filtered
Q2M2Z5	Q2M2Z5	Q2M2Z5	KIZ	Homo sapiens	Centrosomal protein kizuna	Q2M2Z5	KIZ_HUMAN	uniprotkb_proteome_UP000005640_AND_revi_2024_03_07	>sp|Q2M2Z5|KIZ_HUMAN Centrosomal protein kizuna OS=Homo sapiens OX=9606 GN=KIZ PE=1 SV=2	2	3	3	sp	9606	1	2	uniprotkb_proteome_UP000005640_AND_revi_2024_03_07	NaN	NaN	NaN	FALSE	66.7	0.612741	8.82026	1.2685e-14	KIZ_HUMAN	0	1.29726e-15	40.3979	75111	Q2M2Z5	Q2M2Z5_S321_M1	1	Phospho (STY)	S	321	KRASPPVSPIPVSEY	Filtered	_RASPPVS[Phospho (STY)]PIPVSEYC[Carbamidomethyl (C)]ESENK_.3	Filtered	Filtered	Filtered	Filtered	Filtered	1	Filtered	Filtered	Filtered	Filtered	Filtered	0.99812	Filtered	Filtered	Filtered	Filtered	Filtered	59.0941	Filtered	Filtered	Filtered	Filtered
Q2M389	Q2M389	Q2M389	WASHC4	Homo sapiens	WASH complex subunit 4	Q2M389	WASC4_HUMAN	uniprotkb_proteome_UP000005640_AND_revi_2024_03_07	>sp|Q2M389|WASC4_HUMAN WASH complex subunit 4 OS=Homo sapiens OX=9606 GN=WASHC4 PE=1 SV=2	3	7	7	sp	9606	1	2	uniprotkb_proteome_UP000005640_AND_revi_2024_03_07	NaN	NaN	NaN	TRUE	100	0.876884	7.79291	7.28877e-22	WASC4_HUMAN	0	5.71815e-23	45.3962	136403	Q2M389	Q2M389_S1164_M1	1	Phospho (STY)	S	1164	SNGDLSDSTVSADPV	_TSNGDLSDS[Phospho (STY)]TVSADPVVK_.2	Filtered	Filtered	Filtered	_EEETKTSNGDLSDS[Phospho (STY)]TVSADPVVK_.3	Filtered	1	Filtered	Filtered	Filtered	1	Filtered	0.787508	Filtered	Filtered	Filtered	0.77839	Filtered	263.314	Filtered	Filtered	Filtered	733.791	Filtered
Q2M389	Q2M389	Q2M389	WASHC4	Homo sapiens	WASH complex subunit 4	Q2M389	WASC4_HUMAN	uniprotkb_proteome_UP000005640_AND_revi_2024_03_07	>sp|Q2M389|WASC4_HUMAN WASH complex subunit 4 OS=Homo sapiens OX=9606 GN=WASHC4 PE=1 SV=2	3	7	7	sp	9606	1	2	uniprotkb_proteome_UP000005640_AND_revi_2024_03_07	NaN	NaN	NaN	TRUE	100	0.876884	7.79291	7.28877e-22	WASC4_HUMAN	0	5.71815e-23	45.3962	136403	Q2M389	Q2M389_S1162_M1	1	Phospho (STY)	S	1162	KTSNGDLSDSTVSAD	_TSNGDLS[Phospho (STY)]DSTVSADPVVK_.2	Filtered	Filtered	Filtered	Filtered	Filtered	1	Filtered	Filtered	Filtered	Filtered	Filtered	0.787704	Filtered	Filtered	Filtered	Filtered	Filtered	154.715	Filtered	Filtered	Filtered	Filtered	Filtered
Q2M389	Q2M389	Q2M389	WASHC4	Homo sapiens	WASH complex subunit 4	Q2M389	WASC4_HUMAN	uniprotkb_proteome_UP000005640_AND_revi_2024_03_07	>sp|Q2M389|WASC4_HUMAN WASH complex subunit 4 OS=Homo sapiens OX=9606 GN=WASHC4 PE=1 SV=2	3	7	7	sp	9606	1	2	uniprotkb_proteome_UP000005640_AND_revi_2024_03_07	NaN	NaN	NaN	TRUE	100	0.876884	7.79291	7.28877e-22	WASC4_HUMAN	0	5.71815e-23	45.3962	136403	Q2M389	Q2M389_S1157_M1	1	Phospho (STY)	S	1157	KEEETKTSNGDLSDS	Filtered	Filtered	_EEETKTS[Phospho (STY)]NGDLSDSTVSADPVVK_.3;_TS[Phospho (STY)]NGDLSDSTVSADPVVK_.2	Filtered	Filtered	_TS[Phospho (STY)]NGDLSDSTVSADPVVK_.2	Filtered	Filtered	2	Filtered	Filtered	1	Filtered	Filtered	0.876291	Filtered	Filtered	0.958593	Filtered	Filtered	661.2	Filtered	Filtered	223.556
Q2M389	Q2M389	Q2M389	WASHC4	Homo sapiens	WASH complex subunit 4	Q2M389	WASC4_HUMAN	uniprotkb_proteome_UP000005640_AND_revi_2024_03_07	>sp|Q2M389|WASC4_HUMAN WASH complex subunit 4 OS=Homo sapiens OX=9606 GN=WASHC4 PE=1 SV=2	3	7	7	sp	9606	1	2	uniprotkb_proteome_UP000005640_AND_revi_2024_03_07	NaN	NaN	NaN	TRUE	100	0.876884	7.79291	7.28877e-22	WASC4_HUMAN	0	5.71815e-23	45.3962	136403	Q2M389	Q2M389_T1156_M1	1	Phospho (STY)	T	1156	EKEEETKTSNGDLSD	Filtered	_EEETKT[Phospho (STY)]SNGDLSDSTVSADPVVK_.3	Filtered	Filtered	Filtered	Filtered	Filtered	1	Filtered	Filtered	Filtered	Filtered	Filtered	0.775901	Filtered	Filtered	Filtered	Filtered	Filtered	464.551	Filtered	Filtered	Filtered	Filtered
Q2M3G4	Q2M3G4	Q2M3G4	SHROOM1	Homo sapiens	Protein Shroom1	Q2M3G4	SHRM1_HUMAN	uniprotkb_proteome_UP000005640_AND_revi_2024_03_07	>sp|Q2M3G4|SHRM1_HUMAN Protein Shroom1 OS=Homo sapiens OX=9606 GN=SHROOM1 PE=1 SV=1	4	4	4	sp	9606	1	1	uniprotkb_proteome_UP000005640_AND_revi_2024_03_07	NaN	NaN	NaN	TRUE	100	0.502263	8.39476	1.07856e-23	SHRM1_HUMAN	0	1.00926e-24	46.5015	90786.1	Q2M3G4	Q2M3G4_S133_M1	1	Phospho (STY)	S	133	AQAAEPPSPPASRAA	_QATPLLYALAAEAEAAAQAAEPPS[Phospho (STY)]PPASR_.3	_QATPLLYALAAEAEAAAQAAEPPS[Phospho (STY)]PPASR_.3	_QATPLLYALAAEAEAAAQAAEPPS[Phospho (STY)]PPASR_.3	_QATPLLYALAAEAEAAAQAAEPPS[Phospho (STY)]PPASR_.3	_QATPLLYALAAEAEAAAQAAEPPS[Phospho (STY)]PPASR_.3	_QATPLLYALAAEAEAAAQAAEPPS[Phospho (STY)]PPASR_.3	1	1	1	1	1	1	0.993454	0.999976	0.988135	0.999995	0.997528	0.995074	395.216	377.378	296.166	513.734	402.481	609.753
Q2M3G4	Q2M3G4	Q2M3G4	SHROOM1	Homo sapiens	Protein Shroom1	Q2M3G4	SHRM1_HUMAN	uniprotkb_proteome_UP000005640_AND_revi_2024_03_07	>sp|Q2M3G4|SHRM1_HUMAN Protein Shroom1 OS=Homo sapiens OX=9606 GN=SHROOM1 PE=1 SV=1	4	4	4	sp	9606	1	1	uniprotkb_proteome_UP000005640_AND_revi_2024_03_07	NaN	NaN	NaN	TRUE	100	0.502263	8.39476	1.07856e-23	SHRM1_HUMAN	0	1.00926e-24	46.5015	90786.1	Q2M3G4	Q2M3G4_S12_M1	1	Phospho (STY)	S	12	GPGGDRASPASSTSS	_[Acetyl (Protein N-term)]MEALGPGGDRAS[Phospho (STY)]PASSTSSLDLWHLSMR_.3	Filtered	Filtered	Filtered	Filtered	Filtered	1	Filtered	Filtered	Filtered	Filtered	Filtered	0.974122	Filtered	Filtered	Filtered	Filtered	Filtered	127.139	Filtered	Filtered	Filtered	Filtered	Filtered
Q2M3G4	Q2M3G4	Q2M3G4	SHROOM1	Homo sapiens	Protein Shroom1	Q2M3G4	SHRM1_HUMAN	uniprotkb_proteome_UP000005640_AND_revi_2024_03_07	>sp|Q2M3G4|SHRM1_HUMAN Protein Shroom1 OS=Homo sapiens OX=9606 GN=SHROOM1 PE=1 SV=1	4	4	4	sp	9606	1	1	uniprotkb_proteome_UP000005640_AND_revi_2024_03_07	NaN	NaN	NaN	TRUE	100	0.502263	8.39476	1.07856e-23	SHRM1_HUMAN	0	1.00926e-24	46.5015	90786.1	Q2M3G4	Q2M3G4_S224_M1	1	Phospho (STY)	S	224	QQRKWCFSEPGKLDR	_WC[Carbamidomethyl (C)]FS[Phospho (STY)]EPGK_.2	_WC[Carbamidomethyl (C)]FS[Phospho (STY)]EPGK_.2	_WC[Carbamidomethyl (C)]FS[Phospho (STY)]EPGK_.2	_WC[Carbamidomethyl (C)]FS[Phospho (STY)]EPGK_.2	_WC[Carbamidomethyl (C)]FS[Phospho (STY)]EPGK_.2	_WC[Carbamidomethyl (C)]FS[Phospho (STY)]EPGK_.2	1	1	1	1	1	1	1	1	1	1	1	1	132.015	220.727	149.906	41.9771	82.089	80.5227
Q2M3G4	Q2M3G4	Q2M3G4	SHROOM1	Homo sapiens	Protein Shroom1	Q2M3G4	SHRM1_HUMAN	uniprotkb_proteome_UP000005640_AND_revi_2024_03_07	>sp|Q2M3G4|SHRM1_HUMAN Protein Shroom1 OS=Homo sapiens OX=9606 GN=SHROOM1 PE=1 SV=1	4	4	4	sp	9606	1	1	uniprotkb_proteome_UP000005640_AND_revi_2024_03_07	NaN	NaN	NaN	TRUE	100	0.502263	8.39476	1.07856e-23	SHRM1_HUMAN	0	1.00926e-24	46.5015	90786.1	Q2M3G4	Q2M3G4_C222_M1	1	Carbamidomethyl (C)	C	222	ANQQRKWCFSEPGKL	_WC[Carbamidomethyl (C)]FS[Phospho (STY)]EPGK_.2	_WC[Carbamidomethyl (C)]FS[Phospho (STY)]EPGK_.2	_WC[Carbamidomethyl (C)]FS[Phospho (STY)]EPGK_.2	_WC[Carbamidomethyl (C)]FS[Phospho (STY)]EPGK_.2	_WC[Carbamidomethyl (C)]FS[Phospho (STY)]EPGK_.2	_WC[Carbamidomethyl (C)]FS[Phospho (STY)]EPGK_.2	1	1	1	1	1	1	1	1	1	1	1	1	132.015	220.727	149.906	41.9771	82.089	80.5227
Q2M3G4	Q2M3G4	Q2M3G4	SHROOM1	Homo sapiens	Protein Shroom1	Q2M3G4	SHRM1_HUMAN	uniprotkb_proteome_UP000005640_AND_revi_2024_03_07	>sp|Q2M3G4|SHRM1_HUMAN Protein Shroom1 OS=Homo sapiens OX=9606 GN=SHROOM1 PE=1 SV=1	4	4	4	sp	9606	1	1	uniprotkb_proteome_UP000005640_AND_revi_2024_03_07	NaN	NaN	NaN	TRUE	100	0.502263	8.39476	1.07856e-23	SHRM1_HUMAN	0	1.00926e-24	46.5015	90786.1	Q2M3G4	Q2M3G4_T103_M1	1	Phospho (STY)	T	103	QPTEVPGTPGPLNRQ	_SGPQPTEVPGT[Phospho (STY)]PGPLNR_.2	_SGPQPTEVPGT[Phospho (STY)]PGPLNR_.2	_SGPQPTEVPGT[Phospho (STY)]PGPLNR_.2	_SGPQPTEVPGT[Phospho (STY)]PGPLNR_.2	Filtered	Filtered	1	1	1	1	Filtered	Filtered	0.999992	0.999673	0.999686	0.996576	Filtered	Filtered	694.534	727.042	828.853	97.3907	Filtered	Filtered
Q2NKX8	Q2NKX8	Q2NKX8	ERCC6L	Homo sapiens	DNA excision repair protein ERCC-6-like	Q2NKX8	ERC6L_HUMAN	uniprotkb_proteome_UP000005640_AND_revi_2024_03_07	>sp|Q2NKX8|ERC6L_HUMAN DNA excision repair protein ERCC-6-like OS=Homo sapiens OX=9606 GN=ERCC6L PE=1 SV=1	14	20	21	sp	9606	1	1	uniprotkb_proteome_UP000005640_AND_revi_2024_03_07	NaN	NaN	NaN	FALSE	100	0.0726816	9.8536	1.26199e-46	ERC6L_HUMAN	0	1.4013e-45	58.2905	141103	Q2NKX8	Q2NKX8_S1069_M1	1	Phospho (STY)	S	1069	STPKNDISPPGRFFS	_NDIS[Phospho (STY)]PPGR_.1;_NDIS[Phospho (STY)]PPGR_.2	_NDIS[Phospho (STY)]PPGR_.1;_NDIS[Phospho (STY)]PPGR_.2	_NDIS[Phospho (STY)]PPGR_.1;_NDIS[Phospho (STY)]PPGR_.2	_NDIS[Phospho (STY)]PPGR_.1;_NDIS[Phospho (STY)]PPGR_.2	_NDIS[Phospho (STY)]PPGR_.1;_NDIS[Phospho (STY)]PPGR_.2	_NDIS[Phospho (STY)]PPGR_.1;_NDIS[Phospho (STY)]PPGR_.2	2	2	2	2	2	2	1	1	1	1	1	1	2570.01	2228.03	1823.25	5134.03	2719.92	2347.01
Q2NKX8	Q2NKX8	Q2NKX8	ERCC6L	Homo sapiens	DNA excision repair protein ERCC-6-like	Q2NKX8	ERC6L_HUMAN	uniprotkb_proteome_UP000005640_AND_revi_2024_03_07	>sp|Q2NKX8|ERC6L_HUMAN DNA excision repair protein ERCC-6-like OS=Homo sapiens OX=9606 GN=ERCC6L PE=1 SV=1	14	20	21	sp	9606	1	1	uniprotkb_proteome_UP000005640_AND_revi_2024_03_07	NaN	NaN	NaN	FALSE	100	0.0726816	9.8536	1.26199e-46	ERC6L_HUMAN	0	1.4013e-45	58.2905	141103	Q2NKX8	Q2NKX8_S1135_M2	2	Phospho (STY)	S	1135	EEGVEESSGEASKYT	_GPEDYPEEGVEES[Phospho (STY)]S[Phospho (STY)]GEASK_.2	_GPEDYPEEGVEES[Phospho (STY)]S[Phospho (STY)]GEASK_.2	_GPEDYPEEGVEES[Phospho (STY)]S[Phospho (STY)]GEASK_.2	_GPEDYPEEGVEES[Phospho (STY)]S[Phospho (STY)]GEASK_.2	Filtered	_GPEDYPEEGVEES[Phospho (STY)]S[Phospho (STY)]GEASK_.2	1	1	1	1	Filtered	1	0.999988	0.999999	0.991779	0.99988	Filtered	0.999848	430.264	758.397	849.97	468.475	Filtered	850.467
Q2NKX8	Q2NKX8	Q2NKX8	ERCC6L	Homo sapiens	DNA excision repair protein ERCC-6-like	Q2NKX8	ERC6L_HUMAN	uniprotkb_proteome_UP000005640_AND_revi_2024_03_07	>sp|Q2NKX8|ERC6L_HUMAN DNA excision repair protein ERCC-6-like OS=Homo sapiens OX=9606 GN=ERCC6L PE=1 SV=1	14	20	21	sp	9606	1	1	uniprotkb_proteome_UP000005640_AND_revi_2024_03_07	NaN	NaN	NaN	FALSE	100	0.0726816	9.8536	1.26199e-46	ERC6L_HUMAN	0	1.4013e-45	58.2905	141103	Q2NKX8	Q2NKX8_S1134_M2	2	Phospho (STY)	S	1134	PEEGVEESSGEASKY	_GPEDYPEEGVEES[Phospho (STY)]S[Phospho (STY)]GEASK_.2	_GPEDYPEEGVEES[Phospho (STY)]S[Phospho (STY)]GEASK_.2	_GPEDYPEEGVEES[Phospho (STY)]S[Phospho (STY)]GEASK_.2	_GPEDYPEEGVEES[Phospho (STY)]S[Phospho (STY)]GEASK_.2	Filtered	_GPEDYPEEGVEES[Phospho (STY)]S[Phospho (STY)]GEASK_.2	1	1	1	1	Filtered	1	0.999997	0.999994	0.994158	0.995644	Filtered	0.99904	430.264	758.397	849.97	468.475	Filtered	850.467
Q2NKX8	Q2NKX8	Q2NKX8	ERCC6L	Homo sapiens	DNA excision repair protein ERCC-6-like	Q2NKX8	ERC6L_HUMAN	uniprotkb_proteome_UP000005640_AND_revi_2024_03_07	>sp|Q2NKX8|ERC6L_HUMAN DNA excision repair protein ERCC-6-like OS=Homo sapiens OX=9606 GN=ERCC6L PE=1 SV=1	14	20	21	sp	9606	1	1	uniprotkb_proteome_UP000005640_AND_revi_2024_03_07	NaN	NaN	NaN	FALSE	100	0.0726816	9.8536	1.26199e-46	ERC6L_HUMAN	0	1.4013e-45	58.2905	141103	Q2NKX8	Q2NKX8_S1134_M1	1	Phospho (STY)	S	1134	PEEGVEESSGEASKY	Filtered	_GPEDYPEEGVEES[Phospho (STY)]SGEASK_.2	Filtered	_GPEDYPEEGVEES[Phospho (STY)]SGEASK_.2	Filtered	Filtered	Filtered	1	Filtered	1	Filtered	Filtered	Filtered	0.986854	Filtered	0.859854	Filtered	Filtered	Filtered	275.973	Filtered	346.848	Filtered	Filtered
Q2NKX8	Q2NKX8	Q2NKX8	ERCC6L	Homo sapiens	DNA excision repair protein ERCC-6-like	Q2NKX8	ERC6L_HUMAN	uniprotkb_proteome_UP000005640_AND_revi_2024_03_07	>sp|Q2NKX8|ERC6L_HUMAN DNA excision repair protein ERCC-6-like OS=Homo sapiens OX=9606 GN=ERCC6L PE=1 SV=1	14	20	21	sp	9606	1	1	uniprotkb_proteome_UP000005640_AND_revi_2024_03_07	NaN	NaN	NaN	FALSE	100	0.0726816	9.8536	1.26199e-46	ERC6L_HUMAN	0	1.4013e-45	58.2905	141103	Q2NKX8	Q2NKX8_S1135_M1	1	Phospho (STY)	S	1135	EEGVEESSGEASKYT	Filtered	Filtered	Filtered	Filtered	_GPEDYPEEGVEESS[Phospho (STY)]GEASK_.2	Filtered	Filtered	Filtered	Filtered	Filtered	1	Filtered	Filtered	Filtered	Filtered	Filtered	0.947574	Filtered	Filtered	Filtered	Filtered	Filtered	313.444	Filtered
Q2NKX8	Q2NKX8	Q2NKX8	ERCC6L	Homo sapiens	DNA excision repair protein ERCC-6-like	Q2NKX8	ERC6L_HUMAN	uniprotkb_proteome_UP000005640_AND_revi_2024_03_07	>sp|Q2NKX8|ERC6L_HUMAN DNA excision repair protein ERCC-6-like OS=Homo sapiens OX=9606 GN=ERCC6L PE=1 SV=1	14	20	21	sp	9606	1	1	uniprotkb_proteome_UP000005640_AND_revi_2024_03_07	NaN	NaN	NaN	FALSE	100	0.0726816	9.8536	1.26199e-46	ERC6L_HUMAN	0	1.4013e-45	58.2905	141103	Q2NKX8	Q2NKX8_S1139_M1	1	Phospho (STY)	S	1139	EESSGEASKYTEEDP	Filtered	Filtered	Filtered	Filtered	_GPEDYPEEGVEESSGEAS[Phospho (STY)]K_.2	Filtered	Filtered	Filtered	Filtered	Filtered	1	Filtered	Filtered	Filtered	Filtered	Filtered	0.939563	Filtered	Filtered	Filtered	Filtered	Filtered	314.633	Filtered
Q2NKX8	Q2NKX8	Q2NKX8	ERCC6L	Homo sapiens	DNA excision repair protein ERCC-6-like	Q2NKX8	ERC6L_HUMAN	uniprotkb_proteome_UP000005640_AND_revi_2024_03_07	>sp|Q2NKX8|ERC6L_HUMAN DNA excision repair protein ERCC-6-like OS=Homo sapiens OX=9606 GN=ERCC6L PE=1 SV=1	14	20	21	sp	9606	1	1	uniprotkb_proteome_UP000005640_AND_revi_2024_03_07	NaN	NaN	NaN	FALSE	100	0.0726816	9.8536	1.26199e-46	ERC6L_HUMAN	0	1.4013e-45	58.2905	141103	Q2NKX8	Q2NKX8_S14_M1	1	Phospho (STY)	S	14	FPEAEALSPEQAAHY	Filtered	Filtered	_FPEAEALS[Phospho (STY)]PEQAAHYLR_.3;_RFPEAEALS[Phospho (STY)]PEQAAHYLR_.3	Filtered	_FPEAEALS[Phospho (STY)]PEQAAHYLR_.3	_FPEAEALS[Phospho (STY)]PEQAAHYLR_.3	Filtered	Filtered	2	Filtered	1	1	Filtered	Filtered	0.949615	Filtered	0.990342	0.998887	Filtered	Filtered	2071.29	Filtered	982.216	1333.82
Q2NKX8	Q2NKX8	Q2NKX8	ERCC6L	Homo sapiens	DNA excision repair protein ERCC-6-like	Q2NKX8	ERC6L_HUMAN	uniprotkb_proteome_UP000005640_AND_revi_2024_03_07	>sp|Q2NKX8|ERC6L_HUMAN DNA excision repair protein ERCC-6-like OS=Homo sapiens OX=9606 GN=ERCC6L PE=1 SV=1	14	20	21	sp	9606	1	1	uniprotkb_proteome_UP000005640_AND_revi_2024_03_07	NaN	NaN	NaN	FALSE	100	0.0726816	9.8536	1.26199e-46	ERC6L_HUMAN	0	1.4013e-45	58.2905	141103	Q2NKX8	Q2NKX8_S870_M1	1	Phospho (STY)	S	870	ESFNYVLSKSTKADI	Filtered	Filtered	_QEALQEDPLESFNYVLS[Phospho (STY)]K_.2	Filtered	Filtered	Filtered	Filtered	Filtered	1	Filtered	Filtered	Filtered	Filtered	Filtered	0.943931	Filtered	Filtered	Filtered	Filtered	Filtered	427.813	Filtered	Filtered	Filtered
Q2NKX8	Q2NKX8	Q2NKX8	ERCC6L	Homo sapiens	DNA excision repair protein ERCC-6-like	Q2NKX8	ERC6L_HUMAN	uniprotkb_proteome_UP000005640_AND_revi_2024_03_07	>sp|Q2NKX8|ERC6L_HUMAN DNA excision repair protein ERCC-6-like OS=Homo sapiens OX=9606 GN=ERCC6L PE=1 SV=1	14	20	21	sp	9606	1	1	uniprotkb_proteome_UP000005640_AND_revi_2024_03_07	NaN	NaN	NaN	FALSE	100	0.0726816	9.8536	1.26199e-46	ERC6L_HUMAN	0	1.4013e-45	58.2905	141103	Q2NKX8	Q2NKX8_Y867_M1	1	Phospho (STY)	Y	867	DPLESFNYVLSKSTK	Filtered	Filtered	Filtered	_QEALQEDPLESFNY[Phospho (STY)]VLSK_.2	Filtered	Filtered	Filtered	Filtered	Filtered	1	Filtered	Filtered	Filtered	Filtered	Filtered	0.972811	Filtered	Filtered	Filtered	Filtered	Filtered	468.852	Filtered	Filtered
Q2NKX8	Q2NKX8	Q2NKX8	ERCC6L	Homo sapiens	DNA excision repair protein ERCC-6-like	Q2NKX8	ERC6L_HUMAN	uniprotkb_proteome_UP000005640_AND_revi_2024_03_07	>sp|Q2NKX8|ERC6L_HUMAN DNA excision repair protein ERCC-6-like OS=Homo sapiens OX=9606 GN=ERCC6L PE=1 SV=1	14	20	21	sp	9606	1	1	uniprotkb_proteome_UP000005640_AND_revi_2024_03_07	NaN	NaN	NaN	FALSE	100	0.0726816	9.8536	1.26199e-46	ERC6L_HUMAN	0	1.4013e-45	58.2905	141103	Q2NKX8	Q2NKX8_C951_M1	1	Carbamidomethyl (C)	C	951	ASSPQYACDFNLFLE	_LEEEPSASS[Phospho (STY)]PQYAC[Carbamidomethyl (C)]DFNLFLEDSADNR_.3	_LEEEPSASSPQY[Phospho (STY)]AC[Carbamidomethyl (C)]DFNLFLEDSADNR_.3	_LEEEPSASSPQY[Phospho (STY)]AC[Carbamidomethyl (C)]DFNLFLEDSADNR_.3	_LEEEPSASS[Phospho (STY)]PQYAC[Carbamidomethyl (C)]DFNLFLEDSADNR_.3	_LEEEPSASS[Phospho (STY)]PQYAC[Carbamidomethyl (C)]DFNLFLEDSADNR_.3	Filtered	1	1	1	1	1	Filtered	1	1	1	1	1	Filtered	217.003	197.486	213.625	213.238	209.117	Filtered
Q2NKX8	Q2NKX8	Q2NKX8	ERCC6L	Homo sapiens	DNA excision repair protein ERCC-6-like	Q2NKX8	ERC6L_HUMAN	uniprotkb_proteome_UP000005640_AND_revi_2024_03_07	>sp|Q2NKX8|ERC6L_HUMAN DNA excision repair protein ERCC-6-like OS=Homo sapiens OX=9606 GN=ERCC6L PE=1 SV=1	14	20	21	sp	9606	1	1	uniprotkb_proteome_UP000005640_AND_revi_2024_03_07	NaN	NaN	NaN	FALSE	100	0.0726816	9.8536	1.26199e-46	ERC6L_HUMAN	0	1.4013e-45	58.2905	141103	Q2NKX8	Q2NKX8_S946_M1	1	Phospho (STY)	S	946	EEEPSASSPQYACDF	_LEEEPSASS[Phospho (STY)]PQYAC[Carbamidomethyl (C)]DFNLFLEDSADNR_.3	Filtered	Filtered	_LEEEPSASS[Phospho (STY)]PQYAC[Carbamidomethyl (C)]DFNLFLEDSADNR_.3	_LEEEPSASS[Phospho (STY)]PQYAC[Carbamidomethyl (C)]DFNLFLEDSADNR_.3	Filtered	1	Filtered	Filtered	1	1	Filtered	0.984399	Filtered	Filtered	0.884409	0.954009	Filtered	217.003	Filtered	Filtered	213.238	209.117	Filtered
Q2NKX8	Q2NKX8	Q2NKX8	ERCC6L	Homo sapiens	DNA excision repair protein ERCC-6-like	Q2NKX8	ERC6L_HUMAN	uniprotkb_proteome_UP000005640_AND_revi_2024_03_07	>sp|Q2NKX8|ERC6L_HUMAN DNA excision repair protein ERCC-6-like OS=Homo sapiens OX=9606 GN=ERCC6L PE=1 SV=1	14	20	21	sp	9606	1	1	uniprotkb_proteome_UP000005640_AND_revi_2024_03_07	NaN	NaN	NaN	FALSE	100	0.0726816	9.8536	1.26199e-46	ERC6L_HUMAN	0	1.4013e-45	58.2905	141103	Q2NKX8	Q2NKX8_Y949_M1	1	Phospho (STY)	Y	949	PSASSPQYACDFNLF	Filtered	_LEEEPSASSPQY[Phospho (STY)]AC[Carbamidomethyl (C)]DFNLFLEDSADNR_.3	_LEEEPSASSPQY[Phospho (STY)]AC[Carbamidomethyl (C)]DFNLFLEDSADNR_.3	Filtered	Filtered	Filtered	Filtered	1	1	Filtered	Filtered	Filtered	Filtered	0.999871	0.993425	Filtered	Filtered	Filtered	Filtered	197.486	213.625	Filtered	Filtered	Filtered
Q2NKX8	Q2NKX8	Q2NKX8	ERCC6L	Homo sapiens	DNA excision repair protein ERCC-6-like	Q2NKX8	ERC6L_HUMAN	uniprotkb_proteome_UP000005640_AND_revi_2024_03_07	>sp|Q2NKX8|ERC6L_HUMAN DNA excision repair protein ERCC-6-like OS=Homo sapiens OX=9606 GN=ERCC6L PE=1 SV=1	14	20	21	sp	9606	1	1	uniprotkb_proteome_UP000005640_AND_revi_2024_03_07	NaN	NaN	NaN	FALSE	100	0.0726816	9.8536	1.26199e-46	ERC6L_HUMAN	0	1.4013e-45	58.2905	141103	Q2NKX8	Q2NKX8_S1028_M1	1	Phospho (STY)	S	1028	SKARRIVSDGEDEDD	_IVS[Phospho (STY)]DGEDEDDSFK_.2;_RIVS[Phospho (STY)]DGEDEDDSFK_.2	_IVS[Phospho (STY)]DGEDEDDSFK_.2;_RIVS[Phospho (STY)]DGEDEDDSFK_.2	_IVS[Phospho (STY)]DGEDEDDSFK_.2;_RIVS[Phospho (STY)]DGEDEDDSFK_.2	_IVS[Phospho (STY)]DGEDEDDSFK_.2;_RIVS[Phospho (STY)]DGEDEDDSFK_.2	_IVS[Phospho (STY)]DGEDEDDSFK_.2;_RIVS[Phospho (STY)]DGEDEDDSFK_.2	_IVS[Phospho (STY)]DGEDEDDSFK_.2	2	2	2	2	2	1	1	1	1	1	1	1	752.008	805.939	867.506	608.658	840.224	522.974
Q2NKX8	Q2NKX8	Q2NKX8	ERCC6L	Homo sapiens	DNA excision repair protein ERCC-6-like	Q2NKX8	ERC6L_HUMAN	uniprotkb_proteome_UP000005640_AND_revi_2024_03_07	>sp|Q2NKX8|ERC6L_HUMAN DNA excision repair protein ERCC-6-like OS=Homo sapiens OX=9606 GN=ERCC6L PE=1 SV=1	14	20	21	sp	9606	1	1	uniprotkb_proteome_UP000005640_AND_revi_2024_03_07	NaN	NaN	NaN	FALSE	100	0.0726816	9.8536	1.26199e-46	ERC6L_HUMAN	0	1.4013e-45	58.2905	141103	Q2NKX8	Q2NKX8_C825_M1	1	Carbamidomethyl (C)	C	825	FGSVEELCTNSSLGM	_GFGS[Phospho (STY)]VEELC[Carbamidomethyl (C)]TNSSLGMEK_.2	_GFGS[Phospho (STY)]VEELC[Carbamidomethyl (C)]TNSSLGMEK_.2;_GFGSVEELC[Carbamidomethyl (C)]TNSS[Phospho (STY)]LGMEK_.2	_GFGS[Phospho (STY)]VEELC[Carbamidomethyl (C)]TNSSLGMEK_.2	_GFGS[Phospho (STY)]VEELC[Carbamidomethyl (C)]TNSSLGMEK_.2	_GFGS[Phospho (STY)]VEELC[Carbamidomethyl (C)]TNSSLGMEK_.2	_GFGS[Phospho (STY)]VEELC[Carbamidomethyl (C)]TNSSLGMEK_.2	1	2	1	1	1	1	1	1	1	1	1	1	177.941	207.918	147.148	229.406	228.646	190.902
Q2NKX8	Q2NKX8	Q2NKX8	ERCC6L	Homo sapiens	DNA excision repair protein ERCC-6-like	Q2NKX8	ERC6L_HUMAN	uniprotkb_proteome_UP000005640_AND_revi_2024_03_07	>sp|Q2NKX8|ERC6L_HUMAN DNA excision repair protein ERCC-6-like OS=Homo sapiens OX=9606 GN=ERCC6L PE=1 SV=1	14	20	21	sp	9606	1	1	uniprotkb_proteome_UP000005640_AND_revi_2024_03_07	NaN	NaN	NaN	FALSE	100	0.0726816	9.8536	1.26199e-46	ERC6L_HUMAN	0	1.4013e-45	58.2905	141103	Q2NKX8	Q2NKX8_S820_M1	1	Phospho (STY)	S	820	TLPKGFGSVEELCTN	_GFGS[Phospho (STY)]VEELC[Carbamidomethyl (C)]TNSSLGMEK_.2	_GFGS[Phospho (STY)]VEELC[Carbamidomethyl (C)]TNSSLGMEK_.2	_GFGS[Phospho (STY)]VEELC[Carbamidomethyl (C)]TNSSLGMEK_.2	_GFGS[Phospho (STY)]VEELC[Carbamidomethyl (C)]TNSSLGMEK_.2	_GFGS[Phospho (STY)]VEELC[Carbamidomethyl (C)]TNSSLGMEK_.2	_GFGS[Phospho (STY)]VEELC[Carbamidomethyl (C)]TNSSLGMEK_.2	1	1	1	1	1	1	0.995142	0.951725	0.999696	0.999999	1	0.97926	177.941	156.175	147.148	229.406	228.646	190.902
Q2NKX8	Q2NKX8	Q2NKX8	ERCC6L	Homo sapiens	DNA excision repair protein ERCC-6-like	Q2NKX8	ERC6L_HUMAN	uniprotkb_proteome_UP000005640_AND_revi_2024_03_07	>sp|Q2NKX8|ERC6L_HUMAN DNA excision repair protein ERCC-6-like OS=Homo sapiens OX=9606 GN=ERCC6L PE=1 SV=1	14	20	21	sp	9606	1	1	uniprotkb_proteome_UP000005640_AND_revi_2024_03_07	NaN	NaN	NaN	FALSE	100	0.0726816	9.8536	1.26199e-46	ERC6L_HUMAN	0	1.4013e-45	58.2905	141103	Q2NKX8	Q2NKX8_S829_M1	1	Phospho (STY)	S	829	EELCTNSSLGMEKSF	Filtered	_GFGSVEELC[Carbamidomethyl (C)]TNSS[Phospho (STY)]LGMEK_.2	Filtered	Filtered	Filtered	Filtered	Filtered	1	Filtered	Filtered	Filtered	Filtered	Filtered	0.854439	Filtered	Filtered	Filtered	Filtered	Filtered	51.7423	Filtered	Filtered	Filtered	Filtered
Q2NKX8	Q2NKX8	Q2NKX8	ERCC6L	Homo sapiens	DNA excision repair protein ERCC-6-like	Q2NKX8	ERC6L_HUMAN	uniprotkb_proteome_UP000005640_AND_revi_2024_03_07	>sp|Q2NKX8|ERC6L_HUMAN DNA excision repair protein ERCC-6-like OS=Homo sapiens OX=9606 GN=ERCC6L PE=1 SV=1	14	20	21	sp	9606	1	1	uniprotkb_proteome_UP000005640_AND_revi_2024_03_07	NaN	NaN	NaN	FALSE	100	0.0726816	9.8536	1.26199e-46	ERC6L_HUMAN	0	1.4013e-45	58.2905	141103	Q2NKX8	Q2NKX8_C982_M1	1	Carbamidomethyl (C)	C	982	VEKENSLCGSAPNSR	_ENS[Phospho (STY)]LC[Carbamidomethyl (C)]GSAPNSR_.2	_ENS[Phospho (STY)]LC[Carbamidomethyl (C)]GSAPNSR_.2	Filtered	Filtered	Filtered	Filtered	1	1	Filtered	Filtered	Filtered	Filtered	1	1	Filtered	Filtered	Filtered	Filtered	175.077	220.791	Filtered	Filtered	Filtered	Filtered
Q2NKX8	Q2NKX8	Q2NKX8	ERCC6L	Homo sapiens	DNA excision repair protein ERCC-6-like	Q2NKX8	ERC6L_HUMAN	uniprotkb_proteome_UP000005640_AND_revi_2024_03_07	>sp|Q2NKX8|ERC6L_HUMAN DNA excision repair protein ERCC-6-like OS=Homo sapiens OX=9606 GN=ERCC6L PE=1 SV=1	14	20	21	sp	9606	1	1	uniprotkb_proteome_UP000005640_AND_revi_2024_03_07	NaN	NaN	NaN	FALSE	100	0.0726816	9.8536	1.26199e-46	ERC6L_HUMAN	0	1.4013e-45	58.2905	141103	Q2NKX8	Q2NKX8_S980_M1	1	Phospho (STY)	S	980	EHVEKENSLCGSAPN	_ENS[Phospho (STY)]LC[Carbamidomethyl (C)]GSAPNSR_.2	_ENS[Phospho (STY)]LC[Carbamidomethyl (C)]GSAPNSR_.2	Filtered	Filtered	Filtered	Filtered	1	1	Filtered	Filtered	Filtered	Filtered	0.769706	0.967155	Filtered	Filtered	Filtered	Filtered	175.077	220.791	Filtered	Filtered	Filtered	Filtered
Q2NKX8	Q2NKX8	Q2NKX8	ERCC6L	Homo sapiens	DNA excision repair protein ERCC-6-like	Q2NKX8	ERC6L_HUMAN	uniprotkb_proteome_UP000005640_AND_revi_2024_03_07	>sp|Q2NKX8|ERC6L_HUMAN DNA excision repair protein ERCC-6-like OS=Homo sapiens OX=9606 GN=ERCC6L PE=1 SV=1	14	20	21	sp	9606	1	1	uniprotkb_proteome_UP000005640_AND_revi_2024_03_07	NaN	NaN	NaN	FALSE	100	0.0726816	9.8536	1.26199e-46	ERC6L_HUMAN	0	1.4013e-45	58.2905	141103	Q2NKX8	Q2NKX8_S774_M1	1	Phospho (STY)	S	774	DISSKMASVVIDDLP	_MAS[Phospho (STY)]VVIDDLPK_.2	_MAS[Phospho (STY)]VVIDDLPK_.2	_MAS[Phospho (STY)]VVIDDLPK_.2	_MAS[Phospho (STY)]VVIDDLPK_.2	_MAS[Phospho (STY)]VVIDDLPK_.2	_MAS[Phospho (STY)]VVIDDLPK_.2	1	1	1	1	1	1	1	1	1	1	1	1	189.113	154.007	146.253	152.36	198.414	320.054
Q2NKX8	Q2NKX8	Q2NKX8	ERCC6L	Homo sapiens	DNA excision repair protein ERCC-6-like	Q2NKX8	ERC6L_HUMAN	uniprotkb_proteome_UP000005640_AND_revi_2024_03_07	>sp|Q2NKX8|ERC6L_HUMAN DNA excision repair protein ERCC-6-like OS=Homo sapiens OX=9606 GN=ERCC6L PE=1 SV=1	14	20	21	sp	9606	1	1	uniprotkb_proteome_UP000005640_AND_revi_2024_03_07	NaN	NaN	NaN	FALSE	100	0.0726816	9.8536	1.26199e-46	ERC6L_HUMAN	0	1.4013e-45	58.2905	141103	Q2NKX8	Q2NKX8_S971_M1	1	Phospho (STY)	S	971	RQNFSSQSLEHVEKE	_QNFSSQS[Phospho (STY)]LEHVEK_.2	Filtered	_QNFSSQS[Phospho (STY)]LEHVEK_.2	_QNFSSQS[Phospho (STY)]LEHVEK_.2	_QNFSSQS[Phospho (STY)]LEHVEK_.2	_QNFSSQS[Phospho (STY)]LEHVEK_.2	1	Filtered	1	1	1	1	0.898462	Filtered	0.993407	1	0.999983	0.999981	137.156	Filtered	161.009	196.028	220.184	228.388
Q2NKX8	Q2NKX8	Q2NKX8	ERCC6L	Homo sapiens	DNA excision repair protein ERCC-6-like	Q2NKX8	ERC6L_HUMAN	uniprotkb_proteome_UP000005640_AND_revi_2024_03_07	>sp|Q2NKX8|ERC6L_HUMAN DNA excision repair protein ERCC-6-like OS=Homo sapiens OX=9606 GN=ERCC6L PE=1 SV=1	14	20	21	sp	9606	1	1	uniprotkb_proteome_UP000005640_AND_revi_2024_03_07	NaN	NaN	NaN	FALSE	100	0.0726816	9.8536	1.26199e-46	ERC6L_HUMAN	0	1.4013e-45	58.2905	141103	Q2NKX8	Q2NKX8_C998_M1	1	Carbamidomethyl (C)	C	998	GFVHSKTCLSWEFSE	Filtered	Filtered	Filtered	Filtered	_TC[Carbamidomethyl (C)]LSWEFS[Phospho (STY)]EK_.2	_TC[Carbamidomethyl (C)]LSWEFS[Phospho (STY)]EK_.2	Filtered	Filtered	Filtered	Filtered	1	1	Filtered	Filtered	Filtered	Filtered	1	1	Filtered	Filtered	Filtered	Filtered	15.193	25.1833
Q2NKX8	Q2NKX8	Q2NKX8	ERCC6L	Homo sapiens	DNA excision repair protein ERCC-6-like	Q2NKX8	ERC6L_HUMAN	uniprotkb_proteome_UP000005640_AND_revi_2024_03_07	>sp|Q2NKX8|ERC6L_HUMAN DNA excision repair protein ERCC-6-like OS=Homo sapiens OX=9606 GN=ERCC6L PE=1 SV=1	14	20	21	sp	9606	1	1	uniprotkb_proteome_UP000005640_AND_revi_2024_03_07	NaN	NaN	NaN	FALSE	100	0.0726816	9.8536	1.26199e-46	ERC6L_HUMAN	0	1.4013e-45	58.2905	141103	Q2NKX8	Q2NKX8_S1004_M1	1	Phospho (STY)	S	1004	TCLSWEFSEKDDEPE	Filtered	Filtered	Filtered	Filtered	_TC[Carbamidomethyl (C)]LSWEFS[Phospho (STY)]EK_.2	_TC[Carbamidomethyl (C)]LSWEFS[Phospho (STY)]EK_.2	Filtered	Filtered	Filtered	Filtered	1	1	Filtered	Filtered	Filtered	Filtered	0.999239	0.937981	Filtered	Filtered	Filtered	Filtered	15.193	25.1833
Q2NKX8	Q2NKX8	Q2NKX8	ERCC6L	Homo sapiens	DNA excision repair protein ERCC-6-like	Q2NKX8	ERC6L_HUMAN	uniprotkb_proteome_UP000005640_AND_revi_2024_03_07	>sp|Q2NKX8|ERC6L_HUMAN DNA excision repair protein ERCC-6-like OS=Homo sapiens OX=9606 GN=ERCC6L PE=1 SV=1	14	20	21	sp	9606	1	1	uniprotkb_proteome_UP000005640_AND_revi_2024_03_07	NaN	NaN	NaN	FALSE	100	0.0726816	9.8536	1.26199e-46	ERC6L_HUMAN	0	1.4013e-45	58.2905	141103	Q2NKX8	Q2NKX8_S1098_M1	1	Phospho (STY)	S	1098	RSLASRRSLINMVLD	_S[Phospho (STY)]LINMVLDHVEDMEER_.3	_S[Phospho (STY)]LINMVLDHVEDMEER_.3	_S[Phospho (STY)]LINMVLDHVEDMEER_.3	Filtered	_S[Phospho (STY)]LINMVLDHVEDMEER_.3	_S[Phospho (STY)]LINMVLDHVEDMEER_.3	1	1	1	Filtered	1	1	1	1	1	Filtered	1	1	23.2693	49.374	51.6902	Filtered	27.917	34.1333
Q2NL68	Q2NL68	Q2NL68	PROSER3	Homo sapiens	Proline and serine-rich protein 3	Q2NL68	PRSR3_HUMAN	uniprotkb_proteome_UP000005640_AND_revi_2024_03_07	>sp|Q2NL68|PRSR3_HUMAN Proline and serine-rich protein 3 OS=Homo sapiens OX=9606 GN=PROSER3 PE=1 SV=1	1	1	1	sp	9606	1	1	uniprotkb_proteome_UP000005640_AND_revi_2024_03_07	NaN	NaN	NaN	FALSE	16.7	NaN	7.57628	1.76471e-23	PRSR3_HUMAN	0	1.61147e-24	46.3748	51074.8	Q2NL68	Q2NL68_S459_M1	1	Phospho (STY)	S	459	SWSPPAGSPPRSPRR	Filtered	Filtered	Filtered	_LSFLLDQAEDLGSWSPPAGS[Phospho (STY)]PPR_.2	Filtered	Filtered	Filtered	Filtered	Filtered	1	Filtered	Filtered	Filtered	Filtered	Filtered	0.877287	Filtered	Filtered	Filtered	Filtered	Filtered	190.848	Filtered	Filtered
Q2NL82	Q2NL82	Q2NL82	TSR1	Homo sapiens	Pre-rRNA-processing protein TSR1 homolog	Q2NL82	TSR1_HUMAN	uniprotkb_proteome_UP000005640_AND_revi_2024_03_07	>sp|Q2NL82|TSR1_HUMAN Pre-rRNA-processing protein TSR1 homolog OS=Homo sapiens OX=9606 GN=TSR1 PE=1 SV=1	6	6	6	sp	9606	1	1	uniprotkb_proteome_UP000005640_AND_revi_2024_03_07	NaN	NaN	NaN	TRUE	100	0.865628	6.54914	6.39797e-38	TSR1_HUMAN	0	5.22621e-38	54.1011	91810	Q2NL82	Q2NL82_M231_M1	1	Oxidation (M)	M	231	DTQQEAGMLLRQLAN	_LLLLDTQQEAGM[Oxidation (M)]LLR_.2	_LLLLDTQQEAGM[Oxidation (M)]LLR_.2	_LLLLDTQQEAGM[Oxidation (M)]LLR_.2	_LLLLDTQQEAGM[Oxidation (M)]LLR_.2	_LLLLDTQQEAGM[Oxidation (M)]LLR_.2	_LLLLDTQQEAGM[Oxidation (M)]LLR_.2	1	1	1	1	1	1	1	1	1	1	1	1	36.6279	75.9706	89.6998	24.8827	95.7766	215.145
Q2TAL8	Q2TAL8	Q2TAL8	QRICH1	Homo sapiens	Transcriptional regulator QRICH1	Q2TAL8	QRIC1_HUMAN	uniprotkb_proteome_UP000005640_AND_revi_2024_03_07	>sp|Q2TAL8|QRIC1_HUMAN Transcriptional regulator QRICH1 OS=Homo sapiens OX=9606 GN=QRICH1 PE=1 SV=1	3	5	5	sp	9606	1	1	uniprotkb_proteome_UP000005640_AND_revi_2024_03_07	NaN	NaN	NaN	TRUE	100	0.294096	8.30026	1.0639e-34	QRIC1_HUMAN	0	5.11525e-35	52.4667	86435.6	Q2TAL8	Q2TAL8_S345_M1	1	Phospho (STY)	S	345	NAVHVSGSPTALAAV	Filtered	Filtered	_GDPQQQSITHIAIPQEAYNAVHVSGS[Phospho (STY)]PTALAAVK_.4	Filtered	_GDPQQQSITHIAIPQEAYNAVHVSGS[Phospho (STY)]PTALAAVK_.4	Filtered	Filtered	Filtered	1	Filtered	1	Filtered	Filtered	Filtered	0.844049	Filtered	0.786542	Filtered	Filtered	Filtered	993.015	Filtered	649.167	Filtered
Q2TAL8	Q2TAL8	Q2TAL8	QRICH1	Homo sapiens	Transcriptional regulator QRICH1	Q2TAL8	QRIC1_HUMAN	uniprotkb_proteome_UP000005640_AND_revi_2024_03_07	>sp|Q2TAL8|QRIC1_HUMAN Transcriptional regulator QRICH1 OS=Homo sapiens OX=9606 GN=QRICH1 PE=1 SV=1	3	5	5	sp	9606	1	1	uniprotkb_proteome_UP000005640_AND_revi_2024_03_07	NaN	NaN	NaN	TRUE	100	0.294096	8.30026	1.0639e-34	QRIC1_HUMAN	0	5.11525e-35	52.4667	86435.6	Q2TAL8	Q2TAL8_Y337_M1	1	Phospho (STY)	Y	337	IAIPQEAYNAVHVSG	Filtered	Filtered	Filtered	_GDPQQQSITHIAIPQEAY[Phospho (STY)]NAVHVSGSPTALAAVK_.4	Filtered	Filtered	Filtered	Filtered	Filtered	1	Filtered	Filtered	Filtered	Filtered	Filtered	0.95196	Filtered	Filtered	Filtered	Filtered	Filtered	637.566	Filtered	Filtered
Q2TAL8	Q2TAL8	Q2TAL8	QRICH1	Homo sapiens	Transcriptional regulator QRICH1	Q2TAL8	QRIC1_HUMAN	uniprotkb_proteome_UP000005640_AND_revi_2024_03_07	>sp|Q2TAL8|QRIC1_HUMAN Transcriptional regulator QRICH1 OS=Homo sapiens OX=9606 GN=QRICH1 PE=1 SV=1	3	5	5	sp	9606	1	1	uniprotkb_proteome_UP000005640_AND_revi_2024_03_07	NaN	NaN	NaN	TRUE	100	0.294096	8.30026	1.0639e-34	QRIC1_HUMAN	0	5.11525e-35	52.4667	86435.6	Q2TAL8	Q2TAL8_T347_M1	1	Phospho (STY)	T	347	VHVSGSPTALAAVKL	_GDPQQQSITHIAIPQEAYNAVHVSGSPT[Phospho (STY)]ALAAVK_.4	_GDPQQQSITHIAIPQEAYNAVHVSGSPT[Phospho (STY)]ALAAVK_.4	Filtered	Filtered	Filtered	_GDPQQQSITHIAIPQEAYNAVHVSGSPT[Phospho (STY)]ALAAVK_.4	1	1	Filtered	Filtered	Filtered	1	0.820006	0.828163	Filtered	Filtered	Filtered	0.982286	621.521	564.156	Filtered	Filtered	Filtered	377.837
Q2TAM9	Q2TAM9	Q2TAM9	TUSC1	Homo sapiens	Tumor suppressor candidate gene 1 protein	Q2TAM9	TUSC1_HUMAN	uniprotkb_proteome_UP000005640_AND_revi_2024_03_07	>sp|Q2TAM9|TUSC1_HUMAN Tumor suppressor candidate gene 1 protein OS=Homo sapiens OX=9606 GN=TUSC1 PE=1 SV=4	1	1	1	sp	9606	1	4	uniprotkb_proteome_UP000005640_AND_revi_2024_03_07	NaN	NaN	NaN	TRUE	83.3	0.508845	5.99759	7.66636e-36	TUSC1_HUMAN	0	4.37148e-36	53.0502	23104.5	Q2TAM9	Q2TAM9_S150_M1	1	Phospho (STY)	S	150	GREDEPGSPRALRAR	Filtered	_DSGREDEPGS[Phospho (STY)]PR_.2	_DSGREDEPGS[Phospho (STY)]PR_.2	_DSGREDEPGS[Phospho (STY)]PR_.2	_DSGREDEPGS[Phospho (STY)]PR_.2	_DSGREDEPGS[Phospho (STY)]PR_.2	Filtered	1	1	1	1	1	Filtered	0.991402	0.891392	0.999999	0.999532	0.999625	Filtered	51.6271	27.9611	125.082	84.7095	69.6174
Q2TAY7	Q2TAY7	Q2TAY7	SMU1	Homo sapiens	WD40 repeat-containing protein SMU1	Q2TAY7	SMU1_HUMAN	uniprotkb_proteome_UP000005640_AND_revi_2024_03_07	>sp|Q2TAY7|SMU1_HUMAN WD40 repeat-containing protein SMU1 OS=Homo sapiens OX=9606 GN=SMU1 PE=1 SV=2	3	4	4	sp	9606	1	2	uniprotkb_proteome_UP000005640_AND_revi_2024_03_07	NaN	NaN	NaN	TRUE	100	1.00242	5.98448	4.38718e-14	SMU1_HUMAN	0	5.05997e-15	39.9708	57543.9	Q2TAY7	Q2TAY7_M162_M1	1	Oxidation (M)	M	162	VVPPSRLMALLGQAL	_LM[Oxidation (M)]ALLGQALK_.2	_LM[Oxidation (M)]ALLGQALK_.2	_LM[Oxidation (M)]ALLGQALK_.2	_LM[Oxidation (M)]ALLGQALK_.2	_LM[Oxidation (M)]ALLGQALK_.2	_LM[Oxidation (M)]ALLGQALK_.2	1	1	1	1	1	1	1	1	1	1	1	1	21.8052	29.9663	27.2248	43.4478	43.4464	112.884
Q2TAZ0	Q2TAZ0	Q2TAZ0	ATG2A	Homo sapiens	Autophagy-related protein 2 homolog A	Q2TAZ0	ATG2A_HUMAN	uniprotkb_proteome_UP000005640_AND_revi_2024_03_07	>sp|Q2TAZ0|ATG2A_HUMAN Autophagy-related protein 2 homolog A OS=Homo sapiens OX=9606 GN=ATG2A PE=1 SV=3	2	3	3	sp	9606	1	3	uniprotkb_proteome_UP000005640_AND_revi_2024_03_07	NaN	NaN	NaN	TRUE	83.3	0.336805	7.12431	7.02809e-33	ATG2A_HUMAN	0	2.60215e-33	51.5285	212860	Q2TAZ0	Q2TAZ0_S1309_M1	1	Phospho (STY)	S	1309	GGHLPQASPISVYLF	_ELAQPSGGHLPQAS[Phospho (STY)]PISVYLFPGER_.3	Filtered	_ELAQPSGGHLPQAS[Phospho (STY)]PISVYLFPGER_.3	Filtered	_ELAQPSGGHLPQAS[Phospho (STY)]PISVYLFPGER_.3	Filtered	1	Filtered	1	Filtered	1	Filtered	0.997943	Filtered	0.99384	Filtered	0.894573	Filtered	153.669	Filtered	145.799	Filtered	111.196	Filtered
Q2TAZ0	Q2TAZ0	Q2TAZ0	ATG2A	Homo sapiens	Autophagy-related protein 2 homolog A	Q2TAZ0	ATG2A_HUMAN	uniprotkb_proteome_UP000005640_AND_revi_2024_03_07	>sp|Q2TAZ0|ATG2A_HUMAN Autophagy-related protein 2 homolog A OS=Homo sapiens OX=9606 GN=ATG2A PE=1 SV=3	2	3	3	sp	9606	1	3	uniprotkb_proteome_UP000005640_AND_revi_2024_03_07	NaN	NaN	NaN	TRUE	83.3	0.336805	7.12431	7.02809e-33	ATG2A_HUMAN	0	2.60215e-33	51.5285	212860	Q2TAZ0	Q2TAZ0_Y1314_M1	1	Phospho (STY)	Y	1314	QASPISVYLFPGERS	_ELAQPSGGHLPQASPISVY[Phospho (STY)]LFPGER_.3	Filtered	_ELAQPSGGHLPQASPISVY[Phospho (STY)]LFPGER_.3	Filtered	Filtered	Filtered	1	Filtered	1	Filtered	Filtered	Filtered	0.999995	Filtered	0.956749	Filtered	Filtered	Filtered	136.161	Filtered	138.018	Filtered	Filtered	Filtered
Q2TAZ0	Q2TAZ0	Q2TAZ0	ATG2A	Homo sapiens	Autophagy-related protein 2 homolog A	Q2TAZ0	ATG2A_HUMAN	uniprotkb_proteome_UP000005640_AND_revi_2024_03_07	>sp|Q2TAZ0|ATG2A_HUMAN Autophagy-related protein 2 homolog A OS=Homo sapiens OX=9606 GN=ATG2A PE=1 SV=3	2	3	3	sp	9606	1	3	uniprotkb_proteome_UP000005640_AND_revi_2024_03_07	NaN	NaN	NaN	TRUE	83.3	0.336805	7.12431	7.02809e-33	ATG2A_HUMAN	0	2.60215e-33	51.5285	212860	Q2TAZ0	Q2TAZ0_C1340_M1	1	Carbamidomethyl (C)	C	1340	PAGSLGSCSEEKEDE	_SGAPPPS[Phospho (STY)]PPVGGPAGSLGSC[Carbamidomethyl (C)]SEEK_.2	_SGAPPPS[Phospho (STY)]PPVGGPAGSLGSC[Carbamidomethyl (C)]SEEK_.2	_SGAPPPS[Phospho (STY)]PPVGGPAGSLGSC[Carbamidomethyl (C)]SEEK_.2	Filtered	_SGAPPPS[Phospho (STY)]PPVGGPAGSLGSC[Carbamidomethyl (C)]SEEK_.2	_SGAPPPS[Phospho (STY)]PPVGGPAGSLGSC[Carbamidomethyl (C)]SEEK_.2	1	1	1	Filtered	1	1	1	1	1	Filtered	1	1	138.98	223.382	182.079	Filtered	92.4598	117.623
Q2TAZ0	Q2TAZ0	Q2TAZ0	ATG2A	Homo sapiens	Autophagy-related protein 2 homolog A	Q2TAZ0	ATG2A_HUMAN	uniprotkb_proteome_UP000005640_AND_revi_2024_03_07	>sp|Q2TAZ0|ATG2A_HUMAN Autophagy-related protein 2 homolog A OS=Homo sapiens OX=9606 GN=ATG2A PE=1 SV=3	2	3	3	sp	9606	1	3	uniprotkb_proteome_UP000005640_AND_revi_2024_03_07	NaN	NaN	NaN	TRUE	83.3	0.336805	7.12431	7.02809e-33	ATG2A_HUMAN	0	2.60215e-33	51.5285	212860	Q2TAZ0	Q2TAZ0_S1327_M1	1	Phospho (STY)	S	1327	RSGAPPPSPPVGGPA	_SGAPPPS[Phospho (STY)]PPVGGPAGSLGSC[Carbamidomethyl (C)]SEEK_.2	_SGAPPPS[Phospho (STY)]PPVGGPAGSLGSC[Carbamidomethyl (C)]SEEK_.2	_SGAPPPS[Phospho (STY)]PPVGGPAGSLGSC[Carbamidomethyl (C)]SEEK_.2	Filtered	_SGAPPPS[Phospho (STY)]PPVGGPAGSLGSC[Carbamidomethyl (C)]SEEK_.2	_SGAPPPS[Phospho (STY)]PPVGGPAGSLGSC[Carbamidomethyl (C)]SEEK_.2	1	1	1	Filtered	1	1	0.996934	0.999566	0.801625	Filtered	0.999974	1	138.98	223.382	182.079	Filtered	92.4598	117.623
Q2TB10	Q2TB10	Q2TB10	ZNF800	Homo sapiens	Zinc finger protein 800	Q2TB10	ZN800_HUMAN	uniprotkb_proteome_UP000005640_AND_revi_2024_03_07	>sp|Q2TB10|ZN800_HUMAN Zinc finger protein 800 OS=Homo sapiens OX=9606 GN=ZNF800 PE=1 SV=1	4	8	8	sp	9606	1	1	uniprotkb_proteome_UP000005640_AND_revi_2024_03_07	NaN	NaN	NaN	TRUE	83.3	0.596401	8.69757	9.77218e-30	ZN800_HUMAN	0	2.29314e-30	49.8778	75235.8	Q2TB10	Q2TB10_S426_M1	1	Phospho (STY)	S	426	SPPSITHSPQNELKG	_VEPADSVESSPPSITHS[Phospho (STY)]PQNELK_.3	Filtered	Filtered	Filtered	Filtered	Filtered	1	Filtered	Filtered	Filtered	Filtered	Filtered	0.821102	Filtered	Filtered	Filtered	Filtered	Filtered	1183	Filtered	Filtered	Filtered	Filtered	Filtered
Q2TB10	Q2TB10	Q2TB10	ZNF800	Homo sapiens	Zinc finger protein 800	Q2TB10	ZN800_HUMAN	uniprotkb_proteome_UP000005640_AND_revi_2024_03_07	>sp|Q2TB10|ZN800_HUMAN Zinc finger protein 800 OS=Homo sapiens OX=9606 GN=ZNF800 PE=1 SV=1	4	8	8	sp	9606	1	1	uniprotkb_proteome_UP000005640_AND_revi_2024_03_07	NaN	NaN	NaN	TRUE	83.3	0.596401	8.69757	9.77218e-30	ZN800_HUMAN	0	2.29314e-30	49.8778	75235.8	Q2TB10	Q2TB10_T424_M1	1	Phospho (STY)	T	424	ESSPPSITHSPQNEL	_VEPADSVESSPPSIT[Phospho (STY)]HSPQNELK_.3	Filtered	Filtered	Filtered	Filtered	Filtered	1	Filtered	Filtered	Filtered	Filtered	Filtered	0.976799	Filtered	Filtered	Filtered	Filtered	Filtered	493.37	Filtered	Filtered	Filtered	Filtered	Filtered
Q2TB10	Q2TB10	Q2TB10	ZNF800	Homo sapiens	Zinc finger protein 800	Q2TB10	ZN800_HUMAN	uniprotkb_proteome_UP000005640_AND_revi_2024_03_07	>sp|Q2TB10|ZN800_HUMAN Zinc finger protein 800 OS=Homo sapiens OX=9606 GN=ZNF800 PE=1 SV=1	4	8	8	sp	9606	1	1	uniprotkb_proteome_UP000005640_AND_revi_2024_03_07	NaN	NaN	NaN	TRUE	83.3	0.596401	8.69757	9.77218e-30	ZN800_HUMAN	0	2.29314e-30	49.8778	75235.8	Q2TB10	Q2TB10_S422_M1	1	Phospho (STY)	S	422	SVESSPPSITHSPQN	Filtered	Filtered	Filtered	_VEPADSVESSPPS[Phospho (STY)]ITHSPQNELK_.3	_VEPADSVESSPPS[Phospho (STY)]ITHSPQNELK_.3	Filtered	Filtered	Filtered	Filtered	1	1	Filtered	Filtered	Filtered	Filtered	0.954822	0.991898	Filtered	Filtered	Filtered	Filtered	883.567	1062.98	Filtered
Q2TB10	Q2TB10	Q2TB10	ZNF800	Homo sapiens	Zinc finger protein 800	Q2TB10	ZN800_HUMAN	uniprotkb_proteome_UP000005640_AND_revi_2024_03_07	>sp|Q2TB10|ZN800_HUMAN Zinc finger protein 800 OS=Homo sapiens OX=9606 GN=ZNF800 PE=1 SV=1	4	8	8	sp	9606	1	1	uniprotkb_proteome_UP000005640_AND_revi_2024_03_07	NaN	NaN	NaN	TRUE	83.3	0.596401	8.69757	9.77218e-30	ZN800_HUMAN	0	2.29314e-30	49.8778	75235.8	Q2TB10	Q2TB10_S419_M1	1	Phospho (STY)	S	419	PADSVESSPPSITHS	Filtered	Filtered	Filtered	_VEPADSVESS[Phospho (STY)]PPSITHSPQNELK_.3	Filtered	Filtered	Filtered	Filtered	Filtered	1	Filtered	Filtered	Filtered	Filtered	Filtered	0.83409	Filtered	Filtered	Filtered	Filtered	Filtered	844.876	Filtered	Filtered
Q2TB10	Q2TB10	Q2TB10	ZNF800	Homo sapiens	Zinc finger protein 800	Q2TB10	ZN800_HUMAN	uniprotkb_proteome_UP000005640_AND_revi_2024_03_07	>sp|Q2TB10|ZN800_HUMAN Zinc finger protein 800 OS=Homo sapiens OX=9606 GN=ZNF800 PE=1 SV=1	4	8	8	sp	9606	1	1	uniprotkb_proteome_UP000005640_AND_revi_2024_03_07	NaN	NaN	NaN	TRUE	83.3	0.596401	8.69757	9.77218e-30	ZN800_HUMAN	0	2.29314e-30	49.8778	75235.8	Q2TB10	Q2TB10_S336_M1	1	Phospho (STY)	S	336	PLFLDSISPKKSFKT	_PGQPLFLDSIS[Phospho (STY)]PK_.2	_PGQPLFLDSIS[Phospho (STY)]PK_.2	_DSITPDIATKPGQPLFLDSIS[Phospho (STY)]PK_.3	_PGQPLFLDSIS[Phospho (STY)]PK_.2	_PGQPLFLDSIS[Phospho (STY)]PK_.2	Filtered	1	1	1	1	1	Filtered	0.997523	0.985666	0.83158	1	0.999752	Filtered	856.842	418.74	78.4006	1018.15	691.806	Filtered
Q2TB10	Q2TB10	Q2TB10	ZNF800	Homo sapiens	Zinc finger protein 800	Q2TB10	ZN800_HUMAN	uniprotkb_proteome_UP000005640_AND_revi_2024_03_07	>sp|Q2TB10|ZN800_HUMAN Zinc finger protein 800 OS=Homo sapiens OX=9606 GN=ZNF800 PE=1 SV=1	4	8	8	sp	9606	1	1	uniprotkb_proteome_UP000005640_AND_revi_2024_03_07	NaN	NaN	NaN	TRUE	83.3	0.596401	8.69757	9.77218e-30	ZN800_HUMAN	0	2.29314e-30	49.8778	75235.8	Q2TB10	Q2TB10_S334_M1	1	Phospho (STY)	S	334	GQPLFLDSISPKKSF	_PGQPLFLDS[Phospho (STY)]ISPKK_.3	Filtered	Filtered	Filtered	_DSITPDIATKPGQPLFLDS[Phospho (STY)]ISPK_.3	Filtered	1	Filtered	Filtered	Filtered	1	Filtered	0.837171	Filtered	Filtered	Filtered	0.916847	Filtered	133.442	Filtered	Filtered	Filtered	252.096	Filtered
Q2TBE0	Q2TBE0	Q2TBE0	CWF19L2	Homo sapiens	CWF19-like protein 2	Q2TBE0	C19L2_HUMAN	uniprotkb_proteome_UP000005640_AND_revi_2024_03_07	>sp|Q2TBE0|C19L2_HUMAN CWF19-like protein 2 OS=Homo sapiens OX=9606 GN=CWF19L2 PE=1 SV=4	4	6	8	sp	9606	1	4	uniprotkb_proteome_UP000005640_AND_revi_2024_03_07	NaN	NaN	NaN	FALSE	100	0.132917	8.99049	3.32114e-37	C19L2_HUMAN	0	2.37035e-37	53.7412	103787	Q2TBE0	Q2TBE0_S479_M1	1	Phospho (STY)	S	479	TKSTFAGSPERESIH	_STFAGS[Phospho (STY)]PER_.2;_STFAGS[Phospho (STY)]PER_.1	_STFAGS[Phospho (STY)]PER_.2;_STFAGS[Phospho (STY)]PERESIHILSVDEK_.3	_STFAGS[Phospho (STY)]PER_.2;_STFAGS[Phospho (STY)]PERESIHILSVDEK_.3	_STFAGS[Phospho (STY)]PER_.2;_STFAGS[Phospho (STY)]PER_.1	_STFAGS[Phospho (STY)]PER_.2	_STFAGS[Phospho (STY)]PER_.2;_STFAGS[Phospho (STY)]PERESIHILSVDEK_.3	2	2	2	2	1	2	1	0.999999	0.999999	1	1	0.999993	1351.01	1320.37	1433.71	1662.24	1327.14	1453.29
Q2TBE0	Q2TBE0	Q2TBE0	CWF19L2	Homo sapiens	CWF19-like protein 2	Q2TBE0	C19L2_HUMAN	uniprotkb_proteome_UP000005640_AND_revi_2024_03_07	>sp|Q2TBE0|C19L2_HUMAN CWF19-like protein 2 OS=Homo sapiens OX=9606 GN=CWF19L2 PE=1 SV=4	4	6	8	sp	9606	1	4	uniprotkb_proteome_UP000005640_AND_revi_2024_03_07	NaN	NaN	NaN	FALSE	100	0.132917	8.99049	3.32114e-37	C19L2_HUMAN	0	2.37035e-37	53.7412	103787	Q2TBE0	Q2TBE0_S484_M1	1	Phospho (STY)	S	484	AGSPERESIHILSVD	_STFAGSPERES[Phospho (STY)]IHILSVDEK_.3	Filtered	Filtered	Filtered	_STFAGSPERES[Phospho (STY)]IHILSVDEK_.3	_STFAGSPERES[Phospho (STY)]IHILSVDEK_.2	1	Filtered	Filtered	Filtered	1	1	0.990541	Filtered	Filtered	Filtered	0.800931	0.834084	223.272	Filtered	Filtered	Filtered	216.51	55.4377
Q2TBE0	Q2TBE0	Q2TBE0	CWF19L2	Homo sapiens	CWF19-like protein 2	Q2TBE0	C19L2_HUMAN	uniprotkb_proteome_UP000005640_AND_revi_2024_03_07	>sp|Q2TBE0|C19L2_HUMAN CWF19-like protein 2 OS=Homo sapiens OX=9606 GN=CWF19L2 PE=1 SV=4	4	6	8	sp	9606	1	4	uniprotkb_proteome_UP000005640_AND_revi_2024_03_07	NaN	NaN	NaN	FALSE	100	0.132917	8.99049	3.32114e-37	C19L2_HUMAN	0	2.37035e-37	53.7412	103787	Q2TBE0	Q2TBE0_S489_M1	1	Phospho (STY)	S	489	RESIHILSVDEKNKL	Filtered	_STFAGSPERESIHILS[Phospho (STY)]VDEK_.3	_STFAGSPERESIHILS[Phospho (STY)]VDEK_.3	Filtered	Filtered	_STFAGSPERESIHILS[Phospho (STY)]VDEK_.3	Filtered	1	1	Filtered	Filtered	1	Filtered	0.999619	0.999983	Filtered	Filtered	0.80943	Filtered	81.3683	104.83	Filtered	Filtered	55.1401
Q2TBE0	Q2TBE0	Q2TBE0	CWF19L2	Homo sapiens	CWF19-like protein 2	Q2TBE0	C19L2_HUMAN	uniprotkb_proteome_UP000005640_AND_revi_2024_03_07	>sp|Q2TBE0|C19L2_HUMAN CWF19-like protein 2 OS=Homo sapiens OX=9606 GN=CWF19L2 PE=1 SV=4	4	6	8	sp	9606	1	4	uniprotkb_proteome_UP000005640_AND_revi_2024_03_07	NaN	NaN	NaN	FALSE	100	0.132917	8.99049	3.32114e-37	C19L2_HUMAN	0	2.37035e-37	53.7412	103787	Q2TBE0	Q2TBE0_S372_M1	1	Phospho (STY)	S	372	RAKFLRPSDDEELSF	_FLRPS[Phospho (STY)]DDEELSFHSK_.3	_FLRPS[Phospho (STY)]DDEELSFHSK_.3	Filtered	Filtered	Filtered	_FLRPS[Phospho (STY)]DDEELSFHSK_.3	1	1	Filtered	Filtered	Filtered	1	0.999768	0.838263	Filtered	Filtered	Filtered	0.984655	292.882	351.319	Filtered	Filtered	Filtered	179.87
Q2VPK5	Q2VPK5	Q2VPK5	CTU2	Homo sapiens	Cytoplasmic tRNA 2-thiolation protein 2	Q2VPK5	CTU2_HUMAN	uniprotkb_proteome_UP000005640_AND_revi_2024_03_07	>sp|Q2VPK5|CTU2_HUMAN Cytoplasmic tRNA 2-thiolation protein 2 OS=Homo sapiens OX=9606 GN=CTU2 PE=1 SV=1	2	3	3	sp	9606	1	1	uniprotkb_proteome_UP000005640_AND_revi_2024_03_07	NaN	NaN	NaN	TRUE	100	0.397924	10.4438	2.06255e-19	CTU2_HUMAN	0	1.52867e-20	43.8311	56107.2	Q2VPK5	Q2VPK5_S419_M1	1	Phospho (STY)	S	419	SRLSQMQSPIPLTET	_LSQMQS[Phospho (STY)]PIPLTETR_.2;_LSQM[Oxidation (M)]QS[Phospho (STY)]PIPLTETR_.2	_LSQMQS[Phospho (STY)]PIPLTETR_.2;_LSQM[Oxidation (M)]QS[Phospho (STY)]PIPLTETR_.2	_LSQMQS[Phospho (STY)]PIPLTETR_.2	_LSQMQS[Phospho (STY)]PIPLTETR_.2;_LSQM[Oxidation (M)]QS[Phospho (STY)]PIPLTETR_.2	_LSQMQS[Phospho (STY)]PIPLTETR_.2;_LSQM[Oxidation (M)]QS[Phospho (STY)]PIPLTETR_.2	_LSQMQS[Phospho (STY)]PIPLTETR_.2	2	2	1	2	2	1	1	1	1	1	1	1	5577.76	5289.04	3851.68	3338.66	3453.97	2344.88
Q2VPK5	Q2VPK5	Q2VPK5	CTU2	Homo sapiens	Cytoplasmic tRNA 2-thiolation protein 2	Q2VPK5	CTU2_HUMAN	uniprotkb_proteome_UP000005640_AND_revi_2024_03_07	>sp|Q2VPK5|CTU2_HUMAN Cytoplasmic tRNA 2-thiolation protein 2 OS=Homo sapiens OX=9606 GN=CTU2 PE=1 SV=1	2	3	3	sp	9606	1	1	uniprotkb_proteome_UP000005640_AND_revi_2024_03_07	NaN	NaN	NaN	TRUE	100	0.397924	10.4438	2.06255e-19	CTU2_HUMAN	0	1.52867e-20	43.8311	56107.2	Q2VPK5	Q2VPK5_M417_M1	1	Oxidation (M)	M	417	TSSRLSQMQSPIPLT	_LSQM[Oxidation (M)]QS[Phospho (STY)]PIPLTETR_.2	_LSQM[Oxidation (M)]QS[Phospho (STY)]PIPLTETR_.2	Filtered	_LSQM[Oxidation (M)]QS[Phospho (STY)]PIPLTETR_.2	_LSQM[Oxidation (M)]QS[Phospho (STY)]PIPLTETR_.2	Filtered	1	1	Filtered	1	1	Filtered	1	1	Filtered	1	1	Filtered	1645.95	1253.51	Filtered	1545.04	1270.26	Filtered
Q2YD98	Q2YD98	Q2YD98	UVSSA	Homo sapiens	UV-stimulated scaffold protein A	Q2YD98	UVSSA_HUMAN	uniprotkb_proteome_UP000005640_AND_revi_2024_03_07	>sp|Q2YD98|UVSSA_HUMAN UV-stimulated scaffold protein A OS=Homo sapiens OX=9606 GN=UVSSA PE=1 SV=2	1	1	1	sp	9606	1	2	uniprotkb_proteome_UP000005640_AND_revi_2024_03_07	NaN	NaN	NaN	FALSE	16.7	NaN	9.00983	3.47223e-09	UVSSA_HUMAN	0	9.44775e-10	35.6423	80591.5	Q2YD98	Q2YD98_S478_M1	1	Phospho (STY)	S	478	LPPPSSASPSRALPE	_DHLPPPSSAS[Phospho (STY)]PSR_.2	Filtered	Filtered	Filtered	Filtered	Filtered	1	Filtered	Filtered	Filtered	Filtered	Filtered	0.923035	Filtered	Filtered	Filtered	Filtered	Filtered	515.501	Filtered	Filtered	Filtered	Filtered	Filtered
Q32MZ4	Q32MZ4	Q32MZ4	LRRFIP1	Homo sapiens	Leucine-rich repeat flightless-interacting protein 1	Q32MZ4	LRRF1_HUMAN	uniprotkb_proteome_UP000005640_AND_revi_2024_03_07	>sp|Q32MZ4|LRRF1_HUMAN Leucine-rich repeat flightless-interacting protein 1 OS=Homo sapiens OX=9606 GN=LRRFIP1 PE=1 SV=2	13	23	24	sp	9606	1	2	uniprotkb_proteome_UP000005640_AND_revi_2024_03_07	NaN	NaN	NaN	FALSE	100	0.116177	10.5744	8.04958e-40	LRRF1_HUMAN	0	1.01344e-39	55.0471	89253	Q32MZ4	Q32MZ4_S714_M1	1	Phospho (STY)	S	714	IDGATQSSPAEPKSE	_IDGATQSS[Phospho (STY)]PAEPK_.2	_IDGATQSS[Phospho (STY)]PAEPK_.2	_IDGATQSS[Phospho (STY)]PAEPK_.2	_IDGATQSS[Phospho (STY)]PAEPK_.2	_IDGATQSS[Phospho (STY)]PAEPK_.2	_IDGATQSS[Phospho (STY)]PAEPK_.2	1	1	1	1	1	1	0.999964	0.967926	0.853095	0.991185	1	0.914925	3327.7	3119.01	3001.26	4868.13	4461.13	4317.62
Q32MZ4	Q32MZ4	Q32MZ4	LRRFIP1	Homo sapiens	Leucine-rich repeat flightless-interacting protein 1	Q32MZ4	LRRF1_HUMAN	uniprotkb_proteome_UP000005640_AND_revi_2024_03_07	>sp|Q32MZ4|LRRF1_HUMAN Leucine-rich repeat flightless-interacting protein 1 OS=Homo sapiens OX=9606 GN=LRRFIP1 PE=1 SV=2	13	23	24	sp	9606	1	2	uniprotkb_proteome_UP000005640_AND_revi_2024_03_07	NaN	NaN	NaN	FALSE	100	0.116177	10.5744	8.04958e-40	LRRF1_HUMAN	0	1.01344e-39	55.0471	89253	Q32MZ4	Q32MZ4_S467_M1	1	Phospho (STY)	S	467	VPQELETSTGHSLEK	Filtered	Filtered	_C[Carbamidomethyl (C)]MVEVPQELETS[Phospho (STY)]TGHSLEK_.3	Filtered	Filtered	_C[Carbamidomethyl (C)]MVEVPQELETS[Phospho (STY)]TGHSLEK_.3	Filtered	Filtered	1	Filtered	Filtered	1	Filtered	Filtered	0.959761	Filtered	Filtered	0.912102	Filtered	Filtered	632.772	Filtered	Filtered	567.385
Q32MZ4	Q32MZ4	Q32MZ4	LRRFIP1	Homo sapiens	Leucine-rich repeat flightless-interacting protein 1	Q32MZ4	LRRF1_HUMAN	uniprotkb_proteome_UP000005640_AND_revi_2024_03_07	>sp|Q32MZ4|LRRF1_HUMAN Leucine-rich repeat flightless-interacting protein 1 OS=Homo sapiens OX=9606 GN=LRRFIP1 PE=1 SV=2	13	23	24	sp	9606	1	2	uniprotkb_proteome_UP000005640_AND_revi_2024_03_07	NaN	NaN	NaN	FALSE	100	0.116177	10.5744	8.04958e-40	LRRF1_HUMAN	0	1.01344e-39	55.0471	89253	Q32MZ4	Q32MZ4_C456_M1	1	Carbamidomethyl (C)	C	456	TVYHDDKCMVEVPQE	_C[Carbamidomethyl (C)]MVEVPQELETST[Phospho (STY)]GHSLEK_.3	_C[Carbamidomethyl (C)]MVEVPQELETST[Phospho (STY)]GHSLEK_.2	_C[Carbamidomethyl (C)]MVEVPQELETS[Phospho (STY)]TGHSLEK_.3	_C[Carbamidomethyl (C)]MVEVPQELETSTGHS[Phospho (STY)]LEK_.3	_C[Carbamidomethyl (C)]MVEVPQELETSTGHS[Phospho (STY)]LEK_.3;_C[Carbamidomethyl (C)]MVEVPQELETST[Phospho (STY)]GHSLEK_.2	_C[Carbamidomethyl (C)]MVEVPQELETS[Phospho (STY)]TGHSLEK_.3	1	1	1	1	2	1	1	1	1	1	1	1	427.472	229.497	632.772	374.599	666.946	567.385
Q32MZ4	Q32MZ4	Q32MZ4	LRRFIP1	Homo sapiens	Leucine-rich repeat flightless-interacting protein 1	Q32MZ4	LRRF1_HUMAN	uniprotkb_proteome_UP000005640_AND_revi_2024_03_07	>sp|Q32MZ4|LRRF1_HUMAN Leucine-rich repeat flightless-interacting protein 1 OS=Homo sapiens OX=9606 GN=LRRFIP1 PE=1 SV=2	13	23	24	sp	9606	1	2	uniprotkb_proteome_UP000005640_AND_revi_2024_03_07	NaN	NaN	NaN	FALSE	100	0.116177	10.5744	8.04958e-40	LRRF1_HUMAN	0	1.01344e-39	55.0471	89253	Q32MZ4	Q32MZ4_S471_M1	1	Phospho (STY)	S	471	LETSTGHSLEKEFTN	Filtered	Filtered	Filtered	_C[Carbamidomethyl (C)]MVEVPQELETSTGHS[Phospho (STY)]LEK_.3	_C[Carbamidomethyl (C)]MVEVPQELETSTGHS[Phospho (STY)]LEK_.3	Filtered	Filtered	Filtered	Filtered	1	1	Filtered	Filtered	Filtered	Filtered	0.999005	0.999482	Filtered	Filtered	Filtered	Filtered	374.599	451.298	Filtered
Q32MZ4	Q32MZ4	Q32MZ4	LRRFIP1	Homo sapiens	Leucine-rich repeat flightless-interacting protein 1	Q32MZ4	LRRF1_HUMAN	uniprotkb_proteome_UP000005640_AND_revi_2024_03_07	>sp|Q32MZ4|LRRF1_HUMAN Leucine-rich repeat flightless-interacting protein 1 OS=Homo sapiens OX=9606 GN=LRRFIP1 PE=1 SV=2	13	23	24	sp	9606	1	2	uniprotkb_proteome_UP000005640_AND_revi_2024_03_07	NaN	NaN	NaN	FALSE	100	0.116177	10.5744	8.04958e-40	LRRF1_HUMAN	0	1.01344e-39	55.0471	89253	Q32MZ4	Q32MZ4_T468_M1	1	Phospho (STY)	T	468	PQELETSTGHSLEKE	_C[Carbamidomethyl (C)]MVEVPQELETST[Phospho (STY)]GHSLEK_.3	_C[Carbamidomethyl (C)]MVEVPQELETST[Phospho (STY)]GHSLEK_.2	Filtered	Filtered	_C[Carbamidomethyl (C)]MVEVPQELETST[Phospho (STY)]GHSLEK_.2	Filtered	1	1	Filtered	Filtered	1	Filtered	0.993299	0.840669	Filtered	Filtered	0.972635	Filtered	427.472	229.497	Filtered	Filtered	215.648	Filtered
Q32MZ4	Q32MZ4	Q32MZ4	LRRFIP1	Homo sapiens	Leucine-rich repeat flightless-interacting protein 1	Q32MZ4	LRRF1_HUMAN	uniprotkb_proteome_UP000005640_AND_revi_2024_03_07	>sp|Q32MZ4|LRRF1_HUMAN Leucine-rich repeat flightless-interacting protein 1 OS=Homo sapiens OX=9606 GN=LRRFIP1 PE=1 SV=2	13	23	24	sp	9606	1	2	uniprotkb_proteome_UP000005640_AND_revi_2024_03_07	NaN	NaN	NaN	FALSE	100	0.116177	10.5744	8.04958e-40	LRRF1_HUMAN	0	1.01344e-39	55.0471	89253	Q32MZ4	Q32MZ4_S120_M1	1	Phospho (STY)	S	120	GTSSRRGSGDTSISI	Filtered	_RGS[Phospho (STY)]GDTSISIDTEASIR_.2	Filtered	Filtered	Filtered	Filtered	Filtered	1	Filtered	Filtered	Filtered	Filtered	Filtered	0.907162	Filtered	Filtered	Filtered	Filtered	Filtered	241.427	Filtered	Filtered	Filtered	Filtered
Q32MZ4	Q32MZ4	Q32MZ4	LRRFIP1	Homo sapiens	Leucine-rich repeat flightless-interacting protein 1	Q32MZ4	LRRF1_HUMAN	uniprotkb_proteome_UP000005640_AND_revi_2024_03_07	>sp|Q32MZ4|LRRF1_HUMAN Leucine-rich repeat flightless-interacting protein 1 OS=Homo sapiens OX=9606 GN=LRRFIP1 PE=1 SV=2	13	23	24	sp	9606	1	2	uniprotkb_proteome_UP000005640_AND_revi_2024_03_07	NaN	NaN	NaN	FALSE	100	0.116177	10.5744	8.04958e-40	LRRF1_HUMAN	0	1.01344e-39	55.0471	89253	Q32MZ4	Q32MZ4_S126_M1	1	Phospho (STY)	S	126	GSGDTSISIDTEASI	Filtered	Filtered	_RGSGDTSIS[Phospho (STY)]IDTEASIR_.2	Filtered	Filtered	Filtered	Filtered	Filtered	1	Filtered	Filtered	Filtered	Filtered	Filtered	0.891897	Filtered	Filtered	Filtered	Filtered	Filtered	564.769	Filtered	Filtered	Filtered
Q32MZ4	Q32MZ4	Q32MZ4	LRRFIP1	Homo sapiens	Leucine-rich repeat flightless-interacting protein 1	Q32MZ4	LRRF1_HUMAN	uniprotkb_proteome_UP000005640_AND_revi_2024_03_07	>sp|Q32MZ4|LRRF1_HUMAN Leucine-rich repeat flightless-interacting protein 1 OS=Homo sapiens OX=9606 GN=LRRFIP1 PE=1 SV=2	13	23	24	sp	9606	1	2	uniprotkb_proteome_UP000005640_AND_revi_2024_03_07	NaN	NaN	NaN	FALSE	100	0.116177	10.5744	8.04958e-40	LRRF1_HUMAN	0	1.01344e-39	55.0471	89253	Q32MZ4	Q32MZ4_S116_M1	1	Phospho (STY)	S	116	ASLGGTSSRRGSGDT	_NMPGLSAATLASLGGTSS[Phospho (STY)]R_.2	Filtered	Filtered	Filtered	Filtered	Filtered	1	Filtered	Filtered	Filtered	Filtered	Filtered	0.768074	Filtered	Filtered	Filtered	Filtered	Filtered	260.159	Filtered	Filtered	Filtered	Filtered	Filtered
Q32MZ4	Q32MZ4	Q32MZ4	LRRFIP1	Homo sapiens	Leucine-rich repeat flightless-interacting protein 1	Q32MZ4	LRRF1_HUMAN	uniprotkb_proteome_UP000005640_AND_revi_2024_03_07	>sp|Q32MZ4|LRRF1_HUMAN Leucine-rich repeat flightless-interacting protein 1 OS=Homo sapiens OX=9606 GN=LRRFIP1 PE=1 SV=2	13	23	24	sp	9606	1	2	uniprotkb_proteome_UP000005640_AND_revi_2024_03_07	NaN	NaN	NaN	FALSE	100	0.116177	10.5744	8.04958e-40	LRRF1_HUMAN	0	1.01344e-39	55.0471	89253	Q32MZ4	Q32MZ4_T114_M1	1	Phospho (STY)	T	114	TLASLGGTSSRRGSG	_NMPGLSAATLASLGGT[Phospho (STY)]SSR_.3	_NMPGLSAATLASLGGT[Phospho (STY)]SSR_.3	Filtered	Filtered	_NMPGLSAATLASLGGT[Phospho (STY)]SSR_.3	Filtered	1	1	Filtered	Filtered	1	Filtered	0.948065	0.897363	Filtered	Filtered	0.924709	Filtered	62.0979	87.8762	Filtered	Filtered	88.8772	Filtered
Q32MZ4	Q32MZ4	Q32MZ4	LRRFIP1	Homo sapiens	Leucine-rich repeat flightless-interacting protein 1	Q32MZ4	LRRF1_HUMAN	uniprotkb_proteome_UP000005640_AND_revi_2024_03_07	>sp|Q32MZ4|LRRF1_HUMAN Leucine-rich repeat flightless-interacting protein 1 OS=Homo sapiens OX=9606 GN=LRRFIP1 PE=1 SV=2	13	23	24	sp	9606	1	2	uniprotkb_proteome_UP000005640_AND_revi_2024_03_07	NaN	NaN	NaN	FALSE	100	0.116177	10.5744	8.04958e-40	LRRF1_HUMAN	0	1.01344e-39	55.0471	89253	Q32MZ4	Q32MZ4_S115_M1	1	Phospho (STY)	S	115	LASLGGTSSRRGSGD	Filtered	Filtered	Filtered	_NMPGLSAATLASLGGTS[Phospho (STY)]SR_.3	Filtered	Filtered	Filtered	Filtered	Filtered	1	Filtered	Filtered	Filtered	Filtered	Filtered	0.757195	Filtered	Filtered	Filtered	Filtered	Filtered	79.272	Filtered	Filtered
Q32MZ4	Q32MZ4	Q32MZ4	LRRFIP1	Homo sapiens	Leucine-rich repeat flightless-interacting protein 1	Q32MZ4	LRRF1_HUMAN	uniprotkb_proteome_UP000005640_AND_revi_2024_03_07	>sp|Q32MZ4|LRRF1_HUMAN Leucine-rich repeat flightless-interacting protein 1 OS=Homo sapiens OX=9606 GN=LRRFIP1 PE=1 SV=2	13	23	24	sp	9606	1	2	uniprotkb_proteome_UP000005640_AND_revi_2024_03_07	NaN	NaN	NaN	FALSE	100	0.116177	10.5744	8.04958e-40	LRRF1_HUMAN	0	1.01344e-39	55.0471	89253	Q32MZ4	Q32MZ4_S766_M1	1	Phospho (STY)	S	766	TVRKALDSNSLENDD	_ALDS[Phospho (STY)]NSLENDDLSAPGR_.2	Filtered	_ALDS[Phospho (STY)]NSLENDDLSAPGR_.2	Filtered	Filtered	Filtered	1	Filtered	1	Filtered	Filtered	Filtered	0.857376	Filtered	0.999507	Filtered	Filtered	Filtered	819.158	Filtered	496.94	Filtered	Filtered	Filtered
Q32MZ4	Q32MZ4	Q32MZ4	LRRFIP1	Homo sapiens	Leucine-rich repeat flightless-interacting protein 1	Q32MZ4	LRRF1_HUMAN	uniprotkb_proteome_UP000005640_AND_revi_2024_03_07	>sp|Q32MZ4|LRRF1_HUMAN Leucine-rich repeat flightless-interacting protein 1 OS=Homo sapiens OX=9606 GN=LRRFIP1 PE=1 SV=2	13	23	24	sp	9606	1	2	uniprotkb_proteome_UP000005640_AND_revi_2024_03_07	NaN	NaN	NaN	FALSE	100	0.116177	10.5744	8.04958e-40	LRRF1_HUMAN	0	1.01344e-39	55.0471	89253	Q32MZ4	Q32MZ4_S768_M1	1	Phospho (STY)	S	768	RKALDSNSLENDDLS	_ALDSNS[Phospho (STY)]LENDDLSAPGR_.2	_ALDSNS[Phospho (STY)]LENDDLSAPGR_.2	Filtered	_ALDSNS[Phospho (STY)]LENDDLSAPGR_.2	_ALDSNS[Phospho (STY)]LENDDLSAPGR_.2	_ALDSNS[Phospho (STY)]LENDDLSAPGR_.2	1	1	Filtered	1	1	1	0.998197	0.821073	Filtered	0.994578	0.999999	0.999694	530.013	461.929	Filtered	667.255	698.298	707.798
Q32MZ4	Q32MZ4	Q32MZ4	LRRFIP1	Homo sapiens	Leucine-rich repeat flightless-interacting protein 1	Q32MZ4	LRRF1_HUMAN	uniprotkb_proteome_UP000005640_AND_revi_2024_03_07	>sp|Q32MZ4|LRRF1_HUMAN Leucine-rich repeat flightless-interacting protein 1 OS=Homo sapiens OX=9606 GN=LRRFIP1 PE=1 SV=2	13	23	24	sp	9606	1	2	uniprotkb_proteome_UP000005640_AND_revi_2024_03_07	NaN	NaN	NaN	FALSE	100	0.116177	10.5744	8.04958e-40	LRRF1_HUMAN	0	1.01344e-39	55.0471	89253	Q32MZ4	Q32MZ4_S775_M1	1	Phospho (STY)	S	775	SLENDDLSAPGREPG	Filtered	_ALDSNSLENDDLS[Phospho (STY)]APGR_.2	Filtered	_ALDSNSLENDDLS[Phospho (STY)]APGR_.2	Filtered	Filtered	Filtered	1	Filtered	1	Filtered	Filtered	Filtered	0.941545	Filtered	0.988656	Filtered	Filtered	Filtered	88.4302	Filtered	569.005	Filtered	Filtered
Q32MZ4	Q32MZ4	Q32MZ4	LRRFIP1	Homo sapiens	Leucine-rich repeat flightless-interacting protein 1	Q32MZ4	LRRF1_HUMAN	uniprotkb_proteome_UP000005640_AND_revi_2024_03_07	>sp|Q32MZ4|LRRF1_HUMAN Leucine-rich repeat flightless-interacting protein 1 OS=Homo sapiens OX=9606 GN=LRRFIP1 PE=1 SV=2	13	23	24	sp	9606	1	2	uniprotkb_proteome_UP000005640_AND_revi_2024_03_07	NaN	NaN	NaN	FALSE	100	0.116177	10.5744	8.04958e-40	LRRF1_HUMAN	0	1.01344e-39	55.0471	89253	Q32MZ4	Q32MZ4_T506_M1	1	Phospho (STY)	T	506	NEEEGEETGLRDEKP	_DHNEEEGEET[Phospho (STY)]GLRDEK_.3	_DHNEEEGEET[Phospho (STY)]GLRDEK_.3	_DHNEEEGEET[Phospho (STY)]GLRDEK_.3	_DHNEEEGEET[Phospho (STY)]GLRDEK_.3	_DHNEEEGEET[Phospho (STY)]GLRDEK_.3	_DHNEEEGEET[Phospho (STY)]GLRDEK_.3	1	1	1	1	1	1	1	1	1	1	1	1	304.538	260.077	260.86	320.648	326.855	275.031
Q32MZ4	Q32MZ4	Q32MZ4	LRRFIP1	Homo sapiens	Leucine-rich repeat flightless-interacting protein 1	Q32MZ4	LRRF1_HUMAN	uniprotkb_proteome_UP000005640_AND_revi_2024_03_07	>sp|Q32MZ4|LRRF1_HUMAN Leucine-rich repeat flightless-interacting protein 1 OS=Homo sapiens OX=9606 GN=LRRFIP1 PE=1 SV=2	13	23	24	sp	9606	1	2	uniprotkb_proteome_UP000005640_AND_revi_2024_03_07	NaN	NaN	NaN	FALSE	100	0.116177	10.5744	8.04958e-40	LRRF1_HUMAN	0	1.01344e-39	55.0471	89253	Q32MZ4	Q32MZ4_C742_M2	2	Carbamidomethyl (C)	C	742	SQDISDACEAESTER	_C[Carbamidomethyl (C)]TLPEHES[Phospho (STY)]PSQDISDAC[Carbamidomethyl (C)]EAESTER_.3	_C[Carbamidomethyl (C)]TLPEHES[Phospho (STY)]PSQDISDAC[Carbamidomethyl (C)]EAESTER_.3	_C[Carbamidomethyl (C)]TLPEHESPS[Phospho (STY)]QDISDAC[Carbamidomethyl (C)]EAESTER_.3	Filtered	_C[Carbamidomethyl (C)]TLPEHESPS[Phospho (STY)]QDISDAC[Carbamidomethyl (C)]EAESTER_.3	_C[Carbamidomethyl (C)]TLPEHESPS[Phospho (STY)]QDISDAC[Carbamidomethyl (C)]EAESTER_.3	1	1	1	Filtered	1	1	1	1	1	Filtered	1	1	193.053	171.147	173.604	Filtered	182.987	231.57
Q32MZ4	Q32MZ4	Q32MZ4	LRRFIP1	Homo sapiens	Leucine-rich repeat flightless-interacting protein 1	Q32MZ4	LRRF1_HUMAN	uniprotkb_proteome_UP000005640_AND_revi_2024_03_07	>sp|Q32MZ4|LRRF1_HUMAN Leucine-rich repeat flightless-interacting protein 1 OS=Homo sapiens OX=9606 GN=LRRFIP1 PE=1 SV=2	13	23	24	sp	9606	1	2	uniprotkb_proteome_UP000005640_AND_revi_2024_03_07	NaN	NaN	NaN	FALSE	100	0.116177	10.5744	8.04958e-40	LRRF1_HUMAN	0	1.01344e-39	55.0471	89253	Q32MZ4	Q32MZ4_C726_M2	2	Carbamidomethyl (C)	C	726	KSEDADRCTLPEHES	_C[Carbamidomethyl (C)]TLPEHES[Phospho (STY)]PSQDISDAC[Carbamidomethyl (C)]EAESTER_.3	_C[Carbamidomethyl (C)]TLPEHES[Phospho (STY)]PSQDISDAC[Carbamidomethyl (C)]EAESTER_.3	_C[Carbamidomethyl (C)]TLPEHESPS[Phospho (STY)]QDISDAC[Carbamidomethyl (C)]EAESTER_.3	Filtered	_C[Carbamidomethyl (C)]TLPEHESPS[Phospho (STY)]QDISDAC[Carbamidomethyl (C)]EAESTER_.3	_C[Carbamidomethyl (C)]TLPEHESPS[Phospho (STY)]QDISDAC[Carbamidomethyl (C)]EAESTER_.3	1	1	1	Filtered	1	1	1	1	1	Filtered	1	1	193.053	171.147	173.604	Filtered	182.987	231.57
Q32MZ4	Q32MZ4	Q32MZ4	LRRFIP1	Homo sapiens	Leucine-rich repeat flightless-interacting protein 1	Q32MZ4	LRRF1_HUMAN	uniprotkb_proteome_UP000005640_AND_revi_2024_03_07	>sp|Q32MZ4|LRRF1_HUMAN Leucine-rich repeat flightless-interacting protein 1 OS=Homo sapiens OX=9606 GN=LRRFIP1 PE=1 SV=2	13	23	24	sp	9606	1	2	uniprotkb_proteome_UP000005640_AND_revi_2024_03_07	NaN	NaN	NaN	FALSE	100	0.116177	10.5744	8.04958e-40	LRRF1_HUMAN	0	1.01344e-39	55.0471	89253	Q32MZ4	Q32MZ4_S735_M1	1	Phospho (STY)	S	735	LPEHESPSQDISDAC	Filtered	Filtered	_C[Carbamidomethyl (C)]TLPEHESPS[Phospho (STY)]QDISDAC[Carbamidomethyl (C)]EAESTER_.3	Filtered	_C[Carbamidomethyl (C)]TLPEHESPS[Phospho (STY)]QDISDAC[Carbamidomethyl (C)]EAESTER_.3	_C[Carbamidomethyl (C)]TLPEHESPS[Phospho (STY)]QDISDAC[Carbamidomethyl (C)]EAESTER_.3	Filtered	Filtered	1	Filtered	1	1	Filtered	Filtered	0.953479	Filtered	0.819442	0.978966	Filtered	Filtered	173.604	Filtered	182.987	231.57
Q32MZ4	Q32MZ4	Q32MZ4	LRRFIP1	Homo sapiens	Leucine-rich repeat flightless-interacting protein 1	Q32MZ4	LRRF1_HUMAN	uniprotkb_proteome_UP000005640_AND_revi_2024_03_07	>sp|Q32MZ4|LRRF1_HUMAN Leucine-rich repeat flightless-interacting protein 1 OS=Homo sapiens OX=9606 GN=LRRFIP1 PE=1 SV=2	13	23	24	sp	9606	1	2	uniprotkb_proteome_UP000005640_AND_revi_2024_03_07	NaN	NaN	NaN	FALSE	100	0.116177	10.5744	8.04958e-40	LRRF1_HUMAN	0	1.01344e-39	55.0471	89253	Q32MZ4	Q32MZ4_S733_M1	1	Phospho (STY)	S	733	CTLPEHESPSQDISD	_C[Carbamidomethyl (C)]TLPEHES[Phospho (STY)]PSQDISDAC[Carbamidomethyl (C)]EAESTER_.3	_C[Carbamidomethyl (C)]TLPEHES[Phospho (STY)]PSQDISDAC[Carbamidomethyl (C)]EAESTER_.3	Filtered	Filtered	Filtered	Filtered	1	1	Filtered	Filtered	Filtered	Filtered	0.906852	0.979668	Filtered	Filtered	Filtered	Filtered	193.053	171.147	Filtered	Filtered	Filtered	Filtered
Q32MZ4	Q32MZ4	Q32MZ4	LRRFIP1	Homo sapiens	Leucine-rich repeat flightless-interacting protein 1	Q32MZ4	LRRF1_HUMAN	uniprotkb_proteome_UP000005640_AND_revi_2024_03_07	>sp|Q32MZ4|LRRF1_HUMAN Leucine-rich repeat flightless-interacting protein 1 OS=Homo sapiens OX=9606 GN=LRRFIP1 PE=1 SV=2	13	23	24	sp	9606	1	2	uniprotkb_proteome_UP000005640_AND_revi_2024_03_07	NaN	NaN	NaN	FALSE	100	0.116177	10.5744	8.04958e-40	LRRF1_HUMAN	0	1.01344e-39	55.0471	89253	Q32MZ4	Q32MZ4_S16_M1	1	Phospho (STY)	S	16	SREIDCLSPEAQKLA	_EIDC[Carbamidomethyl (C)]LS[Phospho (STY)]PEAQK_.2	_EIDC[Carbamidomethyl (C)]LS[Phospho (STY)]PEAQK_.2	_EIDC[Carbamidomethyl (C)]LS[Phospho (STY)]PEAQK_.2	_EIDC[Carbamidomethyl (C)]LS[Phospho (STY)]PEAQK_.2	_EIDC[Carbamidomethyl (C)]LS[Phospho (STY)]PEAQK_.2	_EIDC[Carbamidomethyl (C)]LS[Phospho (STY)]PEAQK_.2	1	1	1	1	1	1	1	1	1	1	1	1	691.74	681.817	678.006	647.011	769.276	662.217
Q32MZ4	Q32MZ4	Q32MZ4	LRRFIP1	Homo sapiens	Leucine-rich repeat flightless-interacting protein 1	Q32MZ4	LRRF1_HUMAN	uniprotkb_proteome_UP000005640_AND_revi_2024_03_07	>sp|Q32MZ4|LRRF1_HUMAN Leucine-rich repeat flightless-interacting protein 1 OS=Homo sapiens OX=9606 GN=LRRFIP1 PE=1 SV=2	13	23	24	sp	9606	1	2	uniprotkb_proteome_UP000005640_AND_revi_2024_03_07	NaN	NaN	NaN	FALSE	100	0.116177	10.5744	8.04958e-40	LRRF1_HUMAN	0	1.01344e-39	55.0471	89253	Q32MZ4	Q32MZ4_C14_M1	1	Carbamidomethyl (C)	C	14	AQSREIDCLSPEAQK	_EIDC[Carbamidomethyl (C)]LS[Phospho (STY)]PEAQK_.2	_EIDC[Carbamidomethyl (C)]LS[Phospho (STY)]PEAQK_.2	_EIDC[Carbamidomethyl (C)]LS[Phospho (STY)]PEAQK_.2	_EIDC[Carbamidomethyl (C)]LS[Phospho (STY)]PEAQK_.2	_EIDC[Carbamidomethyl (C)]LS[Phospho (STY)]PEAQK_.2	_EIDC[Carbamidomethyl (C)]LS[Phospho (STY)]PEAQK_.2	1	1	1	1	1	1	1	1	1	1	1	1	691.74	681.817	678.006	647.011	769.276	662.217
Q32MZ4	Q32MZ4	Q32MZ4	LRRFIP1	Homo sapiens	Leucine-rich repeat flightless-interacting protein 1	Q32MZ4	LRRF1_HUMAN	uniprotkb_proteome_UP000005640_AND_revi_2024_03_07	>sp|Q32MZ4|LRRF1_HUMAN Leucine-rich repeat flightless-interacting protein 1 OS=Homo sapiens OX=9606 GN=LRRFIP1 PE=1 SV=2	13	23	24	sp	9606	1	2	uniprotkb_proteome_UP000005640_AND_revi_2024_03_07	NaN	NaN	NaN	FALSE	100	0.116177	10.5744	8.04958e-40	LRRF1_HUMAN	0	1.01344e-39	55.0471	89253	Q32MZ4	Q32MZ4_S564_M1	1	Phospho (STY)	S	564	QQGEALDSSQKKTKN	_SDQQGEALDS[Phospho (STY)]SQK_.2	Filtered	Filtered	_SDQQGEALDS[Phospho (STY)]SQK_.2	Filtered	Filtered	1	Filtered	Filtered	1	Filtered	Filtered	0.752859	Filtered	Filtered	0.851502	Filtered	Filtered	83.2067	Filtered	Filtered	103.471	Filtered	Filtered
Q32MZ4	Q32MZ4	Q32MZ4	LRRFIP1	Homo sapiens	Leucine-rich repeat flightless-interacting protein 1	Q32MZ4	LRRF1_HUMAN	uniprotkb_proteome_UP000005640_AND_revi_2024_03_07	>sp|Q32MZ4|LRRF1_HUMAN Leucine-rich repeat flightless-interacting protein 1 OS=Homo sapiens OX=9606 GN=LRRFIP1 PE=1 SV=2	13	23	24	sp	9606	1	2	uniprotkb_proteome_UP000005640_AND_revi_2024_03_07	NaN	NaN	NaN	FALSE	100	0.116177	10.5744	8.04958e-40	LRRF1_HUMAN	0	1.01344e-39	55.0471	89253	Q32MZ4	Q32MZ4_S565_M1	1	Phospho (STY)	S	565	QGEALDSSQKKTKNK	Filtered	Filtered	_SDQQGEALDSS[Phospho (STY)]QK_.2	_SDQQGEALDSS[Phospho (STY)]QK_.2	_SDQQGEALDSS[Phospho (STY)]QK_.2	_SDQQGEALDSS[Phospho (STY)]QK_.2	Filtered	Filtered	1	1	1	1	Filtered	Filtered	0.890014	0.915365	0.951212	0.898589	Filtered	Filtered	53.5122	75.3983	114.088	122.703
Q32MZ4	Q32MZ4	Q32MZ4	LRRFIP1	Homo sapiens	Leucine-rich repeat flightless-interacting protein 1	Q32MZ4	LRRF1_HUMAN	uniprotkb_proteome_UP000005640_AND_revi_2024_03_07	>sp|Q32MZ4|LRRF1_HUMAN Leucine-rich repeat flightless-interacting protein 1 OS=Homo sapiens OX=9606 GN=LRRFIP1 PE=1 SV=2	13	23	24	sp	9606	1	2	uniprotkb_proteome_UP000005640_AND_revi_2024_03_07	NaN	NaN	NaN	FALSE	100	0.116177	10.5744	8.04958e-40	LRRF1_HUMAN	0	1.01344e-39	55.0471	89253	Q32MZ4	Q32MZ4_S555_M1	1	Phospho (STY)	S	555	KEPDEEKSDQQGEAL	Filtered	Filtered	Filtered	_EPDEEKS[Phospho (STY)]DQQGEALDSSQK_.3	_EPDEEKS[Phospho (STY)]DQQGEALDSSQK_.3	Filtered	Filtered	Filtered	Filtered	1	1	Filtered	Filtered	Filtered	Filtered	0.95464	0.999952	Filtered	Filtered	Filtered	Filtered	106.319	87.1958	Filtered
Q32MZ4	Q32MZ4	Q32MZ4	LRRFIP1	Homo sapiens	Leucine-rich repeat flightless-interacting protein 1	Q32MZ4	LRRF1_HUMAN	uniprotkb_proteome_UP000005640_AND_revi_2024_03_07	>sp|Q32MZ4|LRRF1_HUMAN Leucine-rich repeat flightless-interacting protein 1 OS=Homo sapiens OX=9606 GN=LRRFIP1 PE=1 SV=2	13	23	24	sp	9606	1	2	uniprotkb_proteome_UP000005640_AND_revi_2024_03_07	NaN	NaN	NaN	FALSE	100	0.116177	10.5744	8.04958e-40	LRRF1_HUMAN	0	1.01344e-39	55.0471	89253	Q32MZ4	Q32MZ4_S300_M1	1	Phospho (STY)	S	300	DGTLGRASEVEVKNE	_STGDGTLGRAS[Phospho (STY)]EVEVK_.2	_STGDGTLGRAS[Phospho (STY)]EVEVK_.2	_STGDGTLGRAS[Phospho (STY)]EVEVK_.2	Filtered	Filtered	Filtered	1	1	1	Filtered	Filtered	Filtered	0.999871	1	0.999987	Filtered	Filtered	Filtered	120.708	114.503	116.662	Filtered	Filtered	Filtered
Q32MZ4	Q32MZ4	Q32MZ4	LRRFIP1	Homo sapiens	Leucine-rich repeat flightless-interacting protein 1	Q32MZ4	LRRF1_HUMAN	uniprotkb_proteome_UP000005640_AND_revi_2024_03_07	>sp|Q32MZ4|LRRF1_HUMAN Leucine-rich repeat flightless-interacting protein 1 OS=Homo sapiens OX=9606 GN=LRRFIP1 PE=1 SV=2	13	23	24	sp	9606	1	2	uniprotkb_proteome_UP000005640_AND_revi_2024_03_07	NaN	NaN	NaN	FALSE	100	0.116177	10.5744	8.04958e-40	LRRF1_HUMAN	0	1.01344e-39	55.0471	89253	Q32MZ4	Q32MZ4_C334_M1	1	Carbamidomethyl (C)	C	334	TEDTVKDCVDIEVFP	Filtered	_DC[Carbamidomethyl (C)]VDIEVFPAGENTEDQK_.2	Filtered	Filtered	_DC[Carbamidomethyl (C)]VDIEVFPAGENTEDQK_.2	_DC[Carbamidomethyl (C)]VDIEVFPAGENTEDQK_.2	Filtered	1	Filtered	Filtered	1	1	Filtered	1	Filtered	Filtered	1	1	Filtered	43.4362	Filtered	Filtered	13.1768	36.6507
Q32P44	Q32P44	Q32P44	EML3	Homo sapiens	Echinoderm microtubule-associated protein-like 3	Q32P44	EMAL3_HUMAN	uniprotkb_proteome_UP000005640_AND_revi_2024_03_07	>sp|Q32P44|EMAL3_HUMAN Echinoderm microtubule-associated protein-like 3 OS=Homo sapiens OX=9606 GN=EML3 PE=1 SV=1	3	4	4	sp	9606	1	1	uniprotkb_proteome_UP000005640_AND_revi_2024_03_07	NaN	NaN	NaN	FALSE	66.7	0.150077	9.81273	1.51669e-26	EMAL3_HUMAN	0	2.14541e-27	48.1388	95196.8	Q32P44	Q32P44_S176_M1	1	Phospho (STY)	S	176	KLSRKAISSANLLVR	_AIS[Phospho (STY)]SANLLVR_.2	Filtered	_AIS[Phospho (STY)]SANLLVR_.2	_AIS[Phospho (STY)]SANLLVR_.2	Filtered	Filtered	1	Filtered	1	1	Filtered	Filtered	0.894498	Filtered	0.985463	0.999768	Filtered	Filtered	737.492	Filtered	785.949	627.233	Filtered	Filtered
Q32P44	Q32P44	Q32P44	EML3	Homo sapiens	Echinoderm microtubule-associated protein-like 3	Q32P44	EMAL3_HUMAN	uniprotkb_proteome_UP000005640_AND_revi_2024_03_07	>sp|Q32P44|EMAL3_HUMAN Echinoderm microtubule-associated protein-like 3 OS=Homo sapiens OX=9606 GN=EML3 PE=1 SV=1	3	4	4	sp	9606	1	1	uniprotkb_proteome_UP000005640_AND_revi_2024_03_07	NaN	NaN	NaN	FALSE	66.7	0.150077	9.81273	1.51669e-26	EMAL3_HUMAN	0	2.14541e-27	48.1388	95196.8	Q32P44	Q32P44_T881_M1	1	Phospho (STY)	T	881	GAGPAPATPSRTPSL	Filtered	_VLGAGGAGPAPAT[Phospho (STY)]PSR_.2	Filtered	Filtered	Filtered	Filtered	Filtered	1	Filtered	Filtered	Filtered	Filtered	Filtered	0.93202	Filtered	Filtered	Filtered	Filtered	Filtered	846.326	Filtered	Filtered	Filtered	Filtered
Q32P44	Q32P44	Q32P44	EML3	Homo sapiens	Echinoderm microtubule-associated protein-like 3	Q32P44	EMAL3_HUMAN	uniprotkb_proteome_UP000005640_AND_revi_2024_03_07	>sp|Q32P44|EMAL3_HUMAN Echinoderm microtubule-associated protein-like 3 OS=Homo sapiens OX=9606 GN=EML3 PE=1 SV=1	3	4	4	sp	9606	1	1	uniprotkb_proteome_UP000005640_AND_revi_2024_03_07	NaN	NaN	NaN	FALSE	66.7	0.150077	9.81273	1.51669e-26	EMAL3_HUMAN	0	2.14541e-27	48.1388	95196.8	Q32P44	Q32P44_S883_M1	1	Phospho (STY)	S	883	GPAPATPSRTPSLSP	Filtered	Filtered	_VLGAGGAGPAPATPS[Phospho (STY)]R_.2	Filtered	Filtered	Filtered	Filtered	Filtered	1	Filtered	Filtered	Filtered	Filtered	Filtered	0.882245	Filtered	Filtered	Filtered	Filtered	Filtered	402.61	Filtered	Filtered	Filtered
Q32P44	Q32P44	Q32P44	EML3	Homo sapiens	Echinoderm microtubule-associated protein-like 3	Q32P44	EMAL3_HUMAN	uniprotkb_proteome_UP000005640_AND_revi_2024_03_07	>sp|Q32P44|EMAL3_HUMAN Echinoderm microtubule-associated protein-like 3 OS=Homo sapiens OX=9606 GN=EML3 PE=1 SV=1	3	4	4	sp	9606	1	1	uniprotkb_proteome_UP000005640_AND_revi_2024_03_07	NaN	NaN	NaN	FALSE	66.7	0.150077	9.81273	1.51669e-26	EMAL3_HUMAN	0	2.14541e-27	48.1388	95196.8	Q32P44	Q32P44_S198_M1	1	Phospho (STY)	S	198	GGKDPLSSPGGPGSR	_DPLSS[Phospho (STY)]PGGPGSR_.2	_DPLSS[Phospho (STY)]PGGPGSR_.2	_DPLSS[Phospho (STY)]PGGPGSR_.2	_DPLSS[Phospho (STY)]PGGPGSR_.2	Filtered	Filtered	1	1	1	1	Filtered	Filtered	0.997067	0.966214	0.966604	0.995015	Filtered	Filtered	1159.99	1499.28	1259.72	1101.68	Filtered	Filtered
Q3B726	Q3B726	Q3B726	POLR1F	Homo sapiens	DNA-directed RNA polymerase I subunit RPA43	Q3B726	RPA43_HUMAN	uniprotkb_proteome_UP000005640_AND_revi_2024_03_07	>sp|Q3B726|RPA43_HUMAN DNA-directed RNA polymerase I subunit RPA43 OS=Homo sapiens OX=9606 GN=POLR1F PE=1 SV=1	5	8	10	sp	9606	1	1	uniprotkb_proteome_UP000005640_AND_revi_2024_03_07	NaN	NaN	NaN	TRUE	100	0.445074	11.1051	3.27104e-47	RPA43_HUMAN	0	1.4013e-45	58.5589	37432.3	Q3B726	Q3B726_S316_M1	1	Phospho (STY)	S	316	KKKKRKHSEEAEFTP	_KHS[Phospho (STY)]EEAEFTPPLK_.3;_KHS[Phospho (STY)]EEAEFTPPLK_.2	_KHS[Phospho (STY)]EEAEFTPPLK_.3;_KHS[Phospho (STY)]EEAEFTPPLK_.2	_KHS[Phospho (STY)]EEAEFTPPLK_.3;_KHS[Phospho (STY)]EEAEFTPPLK_.2	_KHS[Phospho (STY)]EEAEFTPPLK_.3	_KHS[Phospho (STY)]EEAEFTPPLK_.3	_KHS[Phospho (STY)]EEAEFTPPLK_.3	2	2	2	1	1	1	1	1	1	1	1	1	22597.6	21720.6	22600.8	3841.35	3976.65	3597.67
Q3B726	Q3B726	Q3B726	POLR1F	Homo sapiens	DNA-directed RNA polymerase I subunit RPA43	Q3B726	RPA43_HUMAN	uniprotkb_proteome_UP000005640_AND_revi_2024_03_07	>sp|Q3B726|RPA43_HUMAN DNA-directed RNA polymerase I subunit RPA43 OS=Homo sapiens OX=9606 GN=POLR1F PE=1 SV=1	5	8	10	sp	9606	1	1	uniprotkb_proteome_UP000005640_AND_revi_2024_03_07	NaN	NaN	NaN	TRUE	100	0.445074	11.1051	3.27104e-47	RPA43_HUMAN	0	1.4013e-45	58.5589	37432.3	Q3B726	Q3B726_T322_M1	1	Phospho (STY)	T	322	HSEEAEFTPPLKCSP	_HSEEAEFT[Phospho (STY)]PPLK_.2	Filtered	Filtered	_HSEEAEFT[Phospho (STY)]PPLK_.2	_HSEEAEFT[Phospho (STY)]PPLK_.2	_HSEEAEFT[Phospho (STY)]PPLK_.2	1	Filtered	Filtered	1	1	1	0.934196	Filtered	Filtered	1	1	1	175.473	Filtered	Filtered	2863.82	3116.96	2261.24
Q3B726	Q3B726	Q3B726	POLR1F	Homo sapiens	DNA-directed RNA polymerase I subunit RPA43	Q3B726	RPA43_HUMAN	uniprotkb_proteome_UP000005640_AND_revi_2024_03_07	>sp|Q3B726|RPA43_HUMAN DNA-directed RNA polymerase I subunit RPA43 OS=Homo sapiens OX=9606 GN=POLR1F PE=1 SV=1	5	8	10	sp	9606	1	1	uniprotkb_proteome_UP000005640_AND_revi_2024_03_07	NaN	NaN	NaN	TRUE	100	0.445074	11.1051	3.27104e-47	RPA43_HUMAN	0	1.4013e-45	58.5589	37432.3	Q3B726	Q3B726_T322_M2	2	Phospho (STY)	T	322	HSEEAEFTPPLKCSP	_KHS[Phospho (STY)]EEAEFT[Phospho (STY)]PPLK_.2;_KHS[Phospho (STY)]EEAEFT[Phospho (STY)]PPLK_.3	_KHS[Phospho (STY)]EEAEFT[Phospho (STY)]PPLK_.2;_KHS[Phospho (STY)]EEAEFT[Phospho (STY)]PPLK_.3	_KHS[Phospho (STY)]EEAEFT[Phospho (STY)]PPLK_.2;_KHS[Phospho (STY)]EEAEFT[Phospho (STY)]PPLK_.3	_KHS[Phospho (STY)]EEAEFT[Phospho (STY)]PPLK_.2;_KHS[Phospho (STY)]EEAEFT[Phospho (STY)]PPLK_.3	_KHS[Phospho (STY)]EEAEFT[Phospho (STY)]PPLK_.2;_KHS[Phospho (STY)]EEAEFT[Phospho (STY)]PPLK_.3	Filtered	2	2	2	2	2	Filtered	1	1	1	1	1	Filtered	1992.35	1719.12	1821.03	294.226	317.324	Filtered
Q3B726	Q3B726	Q3B726	POLR1F	Homo sapiens	DNA-directed RNA polymerase I subunit RPA43	Q3B726	RPA43_HUMAN	uniprotkb_proteome_UP000005640_AND_revi_2024_03_07	>sp|Q3B726|RPA43_HUMAN DNA-directed RNA polymerase I subunit RPA43 OS=Homo sapiens OX=9606 GN=POLR1F PE=1 SV=1	5	8	10	sp	9606	1	1	uniprotkb_proteome_UP000005640_AND_revi_2024_03_07	NaN	NaN	NaN	TRUE	100	0.445074	11.1051	3.27104e-47	RPA43_HUMAN	0	1.4013e-45	58.5589	37432.3	Q3B726	Q3B726_S316_M2	2	Phospho (STY)	S	316	KKKKRKHSEEAEFTP	_KHS[Phospho (STY)]EEAEFT[Phospho (STY)]PPLK_.2;_KHS[Phospho (STY)]EEAEFT[Phospho (STY)]PPLK_.3	_KHS[Phospho (STY)]EEAEFT[Phospho (STY)]PPLK_.2;_KHS[Phospho (STY)]EEAEFT[Phospho (STY)]PPLK_.3	_KHS[Phospho (STY)]EEAEFT[Phospho (STY)]PPLK_.2;_KHS[Phospho (STY)]EEAEFT[Phospho (STY)]PPLK_.3	_KHS[Phospho (STY)]EEAEFT[Phospho (STY)]PPLK_.2;_KHS[Phospho (STY)]EEAEFT[Phospho (STY)]PPLK_.3	_KHS[Phospho (STY)]EEAEFT[Phospho (STY)]PPLK_.2;_KHS[Phospho (STY)]EEAEFT[Phospho (STY)]PPLK_.3	Filtered	2	2	2	2	2	Filtered	1	1	1	1	1	Filtered	1992.35	1719.12	1821.03	294.226	317.324	Filtered
Q3B726	Q3B726	Q3B726	POLR1F	Homo sapiens	DNA-directed RNA polymerase I subunit RPA43	Q3B726	RPA43_HUMAN	uniprotkb_proteome_UP000005640_AND_revi_2024_03_07	>sp|Q3B726|RPA43_HUMAN DNA-directed RNA polymerase I subunit RPA43 OS=Homo sapiens OX=9606 GN=POLR1F PE=1 SV=1	5	8	10	sp	9606	1	1	uniprotkb_proteome_UP000005640_AND_revi_2024_03_07	NaN	NaN	NaN	TRUE	100	0.445074	11.1051	3.27104e-47	RPA43_HUMAN	0	1.4013e-45	58.5589	37432.3	Q3B726	Q3B726_S304_M1	1	Phospho (STY)	S	304	SDSSGYQSDHKKKKK	_HQEVQDQDPVFQGSDSSGYQS[Phospho (STY)]DHKK_.4;_HQEVQDQDPVFQGSDSSGYQS[Phospho (STY)]DHK_.3	_HQEVQDQDPVFQGSDSSGYQS[Phospho (STY)]DHK_.3	_HQEVQDQDPVFQGSDSSGYQS[Phospho (STY)]DHKK_.4;_HQEVQDQDPVFQGSDSSGYQS[Phospho (STY)]DHK_.3	_HQEVQDQDPVFQGSDSSGYQS[Phospho (STY)]DHKK_.4;_HQEVQDQDPVFQGSDSSGYQS[Phospho (STY)]DHK_.3	_HQEVQDQDPVFQGSDSSGYQS[Phospho (STY)]DHKK_.4;_HQEVQDQDPVFQGSDSSGYQS[Phospho (STY)]DHK_.3	_HQEVQDQDPVFQGSDSSGYQS[Phospho (STY)]DHKK_.4;_HQEVQDQDPVFQGSDSSGYQS[Phospho (STY)]DHK_.3	2	1	2	2	2	2	0.999997	1	0.999894	0.999979	1	1	1415.43	190.276	1455.42	1333.39	1507.34	1760.28
Q3B726	Q3B726	Q3B726	POLR1F	Homo sapiens	DNA-directed RNA polymerase I subunit RPA43	Q3B726	RPA43_HUMAN	uniprotkb_proteome_UP000005640_AND_revi_2024_03_07	>sp|Q3B726|RPA43_HUMAN DNA-directed RNA polymerase I subunit RPA43 OS=Homo sapiens OX=9606 GN=POLR1F PE=1 SV=1	5	8	10	sp	9606	1	1	uniprotkb_proteome_UP000005640_AND_revi_2024_03_07	NaN	NaN	NaN	TRUE	100	0.445074	11.1051	3.27104e-47	RPA43_HUMAN	0	1.4013e-45	58.5589	37432.3	Q3B726	Q3B726_Y302_M1	1	Phospho (STY)	Y	302	QGSDSSGYQSDHKKK	Filtered	_HQEVQDQDPVFQGSDSSGY[Phospho (STY)]QSDHKK_.4	Filtered	Filtered	Filtered	_HQEVQDQDPVFQGSDSSGY[Phospho (STY)]QSDHKK_.4	Filtered	1	Filtered	Filtered	Filtered	1	Filtered	0.772481	Filtered	Filtered	Filtered	0.998011	Filtered	840.821	Filtered	Filtered	Filtered	993.616
Q3B726	Q3B726	Q3B726	POLR1F	Homo sapiens	DNA-directed RNA polymerase I subunit RPA43	Q3B726	RPA43_HUMAN	uniprotkb_proteome_UP000005640_AND_revi_2024_03_07	>sp|Q3B726|RPA43_HUMAN DNA-directed RNA polymerase I subunit RPA43 OS=Homo sapiens OX=9606 GN=POLR1F PE=1 SV=1	5	8	10	sp	9606	1	1	uniprotkb_proteome_UP000005640_AND_revi_2024_03_07	NaN	NaN	NaN	TRUE	100	0.445074	11.1051	3.27104e-47	RPA43_HUMAN	0	1.4013e-45	58.5589	37432.3	Q3B726	Q3B726_T244_M1	1	Phospho (STY)	T	244	TYEVDSGTTKLADDA	Filtered	Filtered	Filtered	Filtered	_DPETYEVDSGT[Phospho (STY)]TK_.2	_DPETYEVDSGT[Phospho (STY)]TK_.2	Filtered	Filtered	Filtered	Filtered	1	1	Filtered	Filtered	Filtered	Filtered	0.940863	0.855422	Filtered	Filtered	Filtered	Filtered	202.791	212.137
Q3B726	Q3B726	Q3B726	POLR1F	Homo sapiens	DNA-directed RNA polymerase I subunit RPA43	Q3B726	RPA43_HUMAN	uniprotkb_proteome_UP000005640_AND_revi_2024_03_07	>sp|Q3B726|RPA43_HUMAN DNA-directed RNA polymerase I subunit RPA43 OS=Homo sapiens OX=9606 GN=POLR1F PE=1 SV=1	5	8	10	sp	9606	1	1	uniprotkb_proteome_UP000005640_AND_revi_2024_03_07	NaN	NaN	NaN	TRUE	100	0.445074	11.1051	3.27104e-47	RPA43_HUMAN	0	1.4013e-45	58.5589	37432.3	Q3B726	Q3B726_T245_M1	1	Phospho (STY)	T	245	YEVDSGTTKLADDAD	_DPETYEVDSGTT[Phospho (STY)]K_.2	_DPETYEVDSGTT[Phospho (STY)]K_.2	_DPETYEVDSGTT[Phospho (STY)]K_.2	_DPETYEVDSGTT[Phospho (STY)]K_.2	Filtered	Filtered	1	1	1	1	Filtered	Filtered	0.975326	0.999238	0.988125	0.92646	Filtered	Filtered	135.432	127.977	129.539	200.754	Filtered	Filtered
Q3B7T1	Q3B7T1	Q3B7T1	EDRF1	Homo sapiens	Erythroid differentiation-related factor 1	Q3B7T1	EDRF1_HUMAN	uniprotkb_proteome_UP000005640_AND_revi_2024_03_07	>sp|Q3B7T1|EDRF1_HUMAN Erythroid differentiation-related factor 1 OS=Homo sapiens OX=9606 GN=EDRF1 PE=1 SV=1	1	1	1	sp	9606	1	1	uniprotkb_proteome_UP000005640_AND_revi_2024_03_07	NaN	NaN	NaN	FALSE	16.7	NaN	7.53912	4.8703e-22	EDRF1_HUMAN	0	3.87129e-23	45.5041	138528	Q3B7T1	Q3B7T1_T632_M1	1	Phospho (STY)	T	632	LPAADPSTPIPLKYE	_ESDLPAADPST[Phospho (STY)]PIPLK_.2	Filtered	Filtered	Filtered	Filtered	Filtered	1	Filtered	Filtered	Filtered	Filtered	Filtered	0.96	Filtered	Filtered	Filtered	Filtered	Filtered	185.995	Filtered	Filtered	Filtered	Filtered	Filtered
Q3KNT7	Q3KNT7	Q3KNT7	NSUN5P1	Homo sapiens	Putative NOL1/NOP2/Sun domain family member 5B	Q3KNT7	NSN5B_HUMAN	uniprotkb_proteome_UP000005640_AND_revi_2024_03_07	>sp|Q3KNT7|NSN5B_HUMAN Putative NOL1/NOP2/Sun domain family member 5B OS=Homo sapiens OX=9606 GN=NSUN5P1 PE=5 SV=1	1	1	1	sp	9606	5	1	uniprotkb_proteome_UP000005640_AND_revi_2024_03_07	NaN	NaN	NaN	TRUE	100	0.224677	10.7123	0.00128632	NSN5B_HUMAN	0.00213561	0.000271076	28.3794	17679.3	Q3KNT7	Q3KNT7_S61_M1	1	Phospho (STY)	S	61	DPGAGTPSPVRLHAL	_QLEDPGAGTPS[Phospho (STY)]PVR_.2	_QLEDPGAGTPS[Phospho (STY)]PVR_.2	_QLEDPGAGTPS[Phospho (STY)]PVR_.2	_QLEDPGAGTPS[Phospho (STY)]PVR_.2	_QLEDPGAGTPS[Phospho (STY)]PVR_.2	_QLEDPGAGTPS[Phospho (STY)]PVR_.2	1	1	1	1	1	1	0.999237	1	0.999996	1	0.999984	1	1364.37	1383.99	1341.77	2103.3	2054.95	2036.74
Q3KQU3	Q3KQU3	Q3KQU3	MAP7D1	Homo sapiens	MAP7 domain-containing protein 1	Q3KQU3	MA7D1_HUMAN	uniprotkb_proteome_UP000005640_AND_revi_2024_03_07	>sp|Q3KQU3|MA7D1_HUMAN MAP7 domain-containing protein 1 OS=Homo sapiens OX=9606 GN=MAP7D1 PE=1 SV=1	16	31	35	sp	9606	1	1	uniprotkb_proteome_UP000005640_AND_revi_2024_03_07	NaN	NaN	NaN	FALSE	100	0.0954358	10.9946	9.57982e-49	MA7D1_HUMAN	0	0	59.2527	92819.9	Q3KQU3	Q3KQU3_S86_M1	1	Phospho (STY)	S	86	PAPPQEESPSSEAKS	_PAPPQEES[Phospho (STY)]PSSEAK_.2	Filtered	_PAPPQEES[Phospho (STY)]PSSEAK_.2	_PAPPQEES[Phospho (STY)]PSSEAK_.2	Filtered	_PAPPQEES[Phospho (STY)]PSSEAK_.2	1	Filtered	1	1	Filtered	1	0.999755	Filtered	0.996777	0.888737	Filtered	0.960612	3980.49	Filtered	4069.34	5889.92	Filtered	6186.58
Q3KQU3	Q3KQU3	Q3KQU3	MAP7D1	Homo sapiens	MAP7 domain-containing protein 1	Q3KQU3	MA7D1_HUMAN	uniprotkb_proteome_UP000005640_AND_revi_2024_03_07	>sp|Q3KQU3|MA7D1_HUMAN MAP7 domain-containing protein 1 OS=Homo sapiens OX=9606 GN=MAP7D1 PE=1 SV=1	16	31	35	sp	9606	1	1	uniprotkb_proteome_UP000005640_AND_revi_2024_03_07	NaN	NaN	NaN	FALSE	100	0.0954358	10.9946	9.57982e-49	MA7D1_HUMAN	0	0	59.2527	92819.9	Q3KQU3	Q3KQU3_S89_M1	1	Phospho (STY)	S	89	PQEESPSSEAKSRGP	_PAPPQEESPSS[Phospho (STY)]EAK_.2	_PAPPQEESPSS[Phospho (STY)]EAK_.2	Filtered	Filtered	Filtered	Filtered	1	1	Filtered	Filtered	Filtered	Filtered	0.840269	0.797953	Filtered	Filtered	Filtered	Filtered	3154.5	3356.92	Filtered	Filtered	Filtered	Filtered
Q3KQU3	Q3KQU3	Q3KQU3	MAP7D1	Homo sapiens	MAP7 domain-containing protein 1	Q3KQU3	MA7D1_HUMAN	uniprotkb_proteome_UP000005640_AND_revi_2024_03_07	>sp|Q3KQU3|MA7D1_HUMAN MAP7 domain-containing protein 1 OS=Homo sapiens OX=9606 GN=MAP7D1 PE=1 SV=1	16	31	35	sp	9606	1	1	uniprotkb_proteome_UP000005640_AND_revi_2024_03_07	NaN	NaN	NaN	FALSE	100	0.0954358	10.9946	9.57982e-49	MA7D1_HUMAN	0	0	59.2527	92819.9	Q3KQU3	Q3KQU3_S113_M1	1	Phospho (STY)	S	113	ARPPRRSSQPSPTAV	_RSS[Phospho (STY)]QPSPTAVPASDSPPTK_.3	_RSS[Phospho (STY)]QPSPTAVPASDSPPTK_.3	Filtered	_RSS[Phospho (STY)]QPSPTAVPASDSPPTK_.2	Filtered	Filtered	1	1	Filtered	1	Filtered	Filtered	0.992975	0.976528	Filtered	0.854143	Filtered	Filtered	2477.2	2561.57	Filtered	81.7598	Filtered	Filtered
Q3KQU3	Q3KQU3	Q3KQU3	MAP7D1	Homo sapiens	MAP7 domain-containing protein 1	Q3KQU3	MA7D1_HUMAN	uniprotkb_proteome_UP000005640_AND_revi_2024_03_07	>sp|Q3KQU3|MA7D1_HUMAN MAP7 domain-containing protein 1 OS=Homo sapiens OX=9606 GN=MAP7D1 PE=1 SV=1	16	31	35	sp	9606	1	1	uniprotkb_proteome_UP000005640_AND_revi_2024_03_07	NaN	NaN	NaN	FALSE	100	0.0954358	10.9946	9.57982e-49	MA7D1_HUMAN	0	0	59.2527	92819.9	Q3KQU3	Q3KQU3_S116_M1	1	Phospho (STY)	S	116	PRRSSQPSPTAVPAS	Filtered	_RSSQPS[Phospho (STY)]PTAVPASDSPPTK_.2	Filtered	Filtered	_SSQPS[Phospho (STY)]PTAVPASDSPPTK_.2	_RSSQPS[Phospho (STY)]PTAVPASDSPPTK_.3	Filtered	1	Filtered	Filtered	1	1	Filtered	0.924725	Filtered	Filtered	0.75566	0.932712	Filtered	478.576	Filtered	Filtered	1109.14	291.814
Q3KQU3	Q3KQU3	Q3KQU3	MAP7D1	Homo sapiens	MAP7 domain-containing protein 1	Q3KQU3	MA7D1_HUMAN	uniprotkb_proteome_UP000005640_AND_revi_2024_03_07	>sp|Q3KQU3|MA7D1_HUMAN MAP7 domain-containing protein 1 OS=Homo sapiens OX=9606 GN=MAP7D1 PE=1 SV=1	16	31	35	sp	9606	1	1	uniprotkb_proteome_UP000005640_AND_revi_2024_03_07	NaN	NaN	NaN	FALSE	100	0.0954358	10.9946	9.57982e-49	MA7D1_HUMAN	0	0	59.2527	92819.9	Q3KQU3	Q3KQU3_S112_M1	1	Phospho (STY)	S	112	DARPPRRSSQPSPTA	Filtered	Filtered	_RS[Phospho (STY)]SQPSPTAVPASDSPPTK_.3	Filtered	Filtered	Filtered	Filtered	Filtered	1	Filtered	Filtered	Filtered	Filtered	Filtered	0.795853	Filtered	Filtered	Filtered	Filtered	Filtered	2509.94	Filtered	Filtered	Filtered
Q3KQU3	Q3KQU3	Q3KQU3	MAP7D1	Homo sapiens	MAP7 domain-containing protein 1	Q3KQU3	MA7D1_HUMAN	uniprotkb_proteome_UP000005640_AND_revi_2024_03_07	>sp|Q3KQU3|MA7D1_HUMAN MAP7 domain-containing protein 1 OS=Homo sapiens OX=9606 GN=MAP7D1 PE=1 SV=1	16	31	35	sp	9606	1	1	uniprotkb_proteome_UP000005640_AND_revi_2024_03_07	NaN	NaN	NaN	FALSE	100	0.0954358	10.9946	9.57982e-49	MA7D1_HUMAN	0	0	59.2527	92819.9	Q3KQU3	Q3KQU3_S116_M3	3	Phospho (STY)	S	116	PRRSSQPSPTAVPAS	Filtered	_RSS[Phospho (STY)]QPS[Phospho (STY)]PTAVPAS[Phospho (STY)]DSPPTK_.2	Filtered	Filtered	Filtered	Filtered	Filtered	1	Filtered	Filtered	Filtered	Filtered	Filtered	0.939261	Filtered	Filtered	Filtered	Filtered	Filtered	243.138	Filtered	Filtered	Filtered	Filtered
Q3KQU3	Q3KQU3	Q3KQU3	MAP7D1	Homo sapiens	MAP7 domain-containing protein 1	Q3KQU3	MA7D1_HUMAN	uniprotkb_proteome_UP000005640_AND_revi_2024_03_07	>sp|Q3KQU3|MA7D1_HUMAN MAP7 domain-containing protein 1 OS=Homo sapiens OX=9606 GN=MAP7D1 PE=1 SV=1	16	31	35	sp	9606	1	1	uniprotkb_proteome_UP000005640_AND_revi_2024_03_07	NaN	NaN	NaN	FALSE	100	0.0954358	10.9946	9.57982e-49	MA7D1_HUMAN	0	0	59.2527	92819.9	Q3KQU3	Q3KQU3_S113_M3	3	Phospho (STY)	S	113	ARPPRRSSQPSPTAV	Filtered	_RSS[Phospho (STY)]QPS[Phospho (STY)]PTAVPAS[Phospho (STY)]DSPPTK_.2	Filtered	Filtered	Filtered	Filtered	Filtered	1	Filtered	Filtered	Filtered	Filtered	Filtered	0.953946	Filtered	Filtered	Filtered	Filtered	Filtered	243.138	Filtered	Filtered	Filtered	Filtered
Q3KQU3	Q3KQU3	Q3KQU3	MAP7D1	Homo sapiens	MAP7 domain-containing protein 1	Q3KQU3	MA7D1_HUMAN	uniprotkb_proteome_UP000005640_AND_revi_2024_03_07	>sp|Q3KQU3|MA7D1_HUMAN MAP7 domain-containing protein 1 OS=Homo sapiens OX=9606 GN=MAP7D1 PE=1 SV=1	16	31	35	sp	9606	1	1	uniprotkb_proteome_UP000005640_AND_revi_2024_03_07	NaN	NaN	NaN	FALSE	100	0.0954358	10.9946	9.57982e-49	MA7D1_HUMAN	0	0	59.2527	92819.9	Q3KQU3	Q3KQU3_S123_M3	3	Phospho (STY)	S	123	SPTAVPASDSPPTKQ	Filtered	_RSS[Phospho (STY)]QPS[Phospho (STY)]PTAVPAS[Phospho (STY)]DSPPTK_.2	Filtered	Filtered	Filtered	Filtered	Filtered	1	Filtered	Filtered	Filtered	Filtered	Filtered	0.844171	Filtered	Filtered	Filtered	Filtered	Filtered	243.138	Filtered	Filtered	Filtered	Filtered
Q3KQU3	Q3KQU3	Q3KQU3	MAP7D1	Homo sapiens	MAP7 domain-containing protein 1	Q3KQU3	MA7D1_HUMAN	uniprotkb_proteome_UP000005640_AND_revi_2024_03_07	>sp|Q3KQU3|MA7D1_HUMAN MAP7 domain-containing protein 1 OS=Homo sapiens OX=9606 GN=MAP7D1 PE=1 SV=1	16	31	35	sp	9606	1	1	uniprotkb_proteome_UP000005640_AND_revi_2024_03_07	NaN	NaN	NaN	FALSE	100	0.0954358	10.9946	9.57982e-49	MA7D1_HUMAN	0	0	59.2527	92819.9	Q3KQU3	Q3KQU3_T118_M2	2	Phospho (STY)	T	118	RSSQPSPTAVPASDS	Filtered	_RSSQPS[Phospho (STY)]PT[Phospho (STY)]AVPASDSPPTK_.2	Filtered	Filtered	Filtered	Filtered	Filtered	1	Filtered	Filtered	Filtered	Filtered	Filtered	0.999738	Filtered	Filtered	Filtered	Filtered	Filtered	317.471	Filtered	Filtered	Filtered	Filtered
Q3KQU3	Q3KQU3	Q3KQU3	MAP7D1	Homo sapiens	MAP7 domain-containing protein 1	Q3KQU3	MA7D1_HUMAN	uniprotkb_proteome_UP000005640_AND_revi_2024_03_07	>sp|Q3KQU3|MA7D1_HUMAN MAP7 domain-containing protein 1 OS=Homo sapiens OX=9606 GN=MAP7D1 PE=1 SV=1	16	31	35	sp	9606	1	1	uniprotkb_proteome_UP000005640_AND_revi_2024_03_07	NaN	NaN	NaN	FALSE	100	0.0954358	10.9946	9.57982e-49	MA7D1_HUMAN	0	0	59.2527	92819.9	Q3KQU3	Q3KQU3_S116_M2	2	Phospho (STY)	S	116	PRRSSQPSPTAVPAS	_RSS[Phospho (STY)]QPS[Phospho (STY)]PTAVPASDSPPTK_.2	_RSSQPS[Phospho (STY)]PT[Phospho (STY)]AVPASDSPPTK_.2	_RSS[Phospho (STY)]QPS[Phospho (STY)]PTAVPASDSPPTK_.2	Filtered	_RSS[Phospho (STY)]QPS[Phospho (STY)]PTAVPASDSPPTK_.2	Filtered	1	1	1	Filtered	1	Filtered	0.972777	0.975963	0.999884	Filtered	0.985804	Filtered	296.226	317.471	347.916	Filtered	81.4022	Filtered
Q3KQU3	Q3KQU3	Q3KQU3	MAP7D1	Homo sapiens	MAP7 domain-containing protein 1	Q3KQU3	MA7D1_HUMAN	uniprotkb_proteome_UP000005640_AND_revi_2024_03_07	>sp|Q3KQU3|MA7D1_HUMAN MAP7 domain-containing protein 1 OS=Homo sapiens OX=9606 GN=MAP7D1 PE=1 SV=1	16	31	35	sp	9606	1	1	uniprotkb_proteome_UP000005640_AND_revi_2024_03_07	NaN	NaN	NaN	FALSE	100	0.0954358	10.9946	9.57982e-49	MA7D1_HUMAN	0	0	59.2527	92819.9	Q3KQU3	Q3KQU3_S113_M2	2	Phospho (STY)	S	113	ARPPRRSSQPSPTAV	_RSS[Phospho (STY)]QPS[Phospho (STY)]PTAVPASDSPPTK_.2	Filtered	_RSS[Phospho (STY)]QPS[Phospho (STY)]PTAVPASDSPPTK_.2	Filtered	_RSS[Phospho (STY)]QPS[Phospho (STY)]PTAVPASDSPPTK_.2	Filtered	1	Filtered	1	Filtered	1	Filtered	0.751749	Filtered	0.824185	Filtered	0.992094	Filtered	296.226	Filtered	347.916	Filtered	81.4022	Filtered
Q3KQU3	Q3KQU3	Q3KQU3	MAP7D1	Homo sapiens	MAP7 domain-containing protein 1	Q3KQU3	MA7D1_HUMAN	uniprotkb_proteome_UP000005640_AND_revi_2024_03_07	>sp|Q3KQU3|MA7D1_HUMAN MAP7 domain-containing protein 1 OS=Homo sapiens OX=9606 GN=MAP7D1 PE=1 SV=1	16	31	35	sp	9606	1	1	uniprotkb_proteome_UP000005640_AND_revi_2024_03_07	NaN	NaN	NaN	FALSE	100	0.0954358	10.9946	9.57982e-49	MA7D1_HUMAN	0	0	59.2527	92819.9	Q3KQU3	Q3KQU3_T118_M1	1	Phospho (STY)	T	118	RSSQPSPTAVPASDS	Filtered	Filtered	Filtered	Filtered	Filtered	_SSQPSPT[Phospho (STY)]AVPASDSPPTK_.2	Filtered	Filtered	Filtered	Filtered	Filtered	1	Filtered	Filtered	Filtered	Filtered	Filtered	0.891422	Filtered	Filtered	Filtered	Filtered	Filtered	1616.53
Q3KQU3	Q3KQU3	Q3KQU3	MAP7D1	Homo sapiens	MAP7 domain-containing protein 1	Q3KQU3	MA7D1_HUMAN	uniprotkb_proteome_UP000005640_AND_revi_2024_03_07	>sp|Q3KQU3|MA7D1_HUMAN MAP7 domain-containing protein 1 OS=Homo sapiens OX=9606 GN=MAP7D1 PE=1 SV=1	16	31	35	sp	9606	1	1	uniprotkb_proteome_UP000005640_AND_revi_2024_03_07	NaN	NaN	NaN	FALSE	100	0.0954358	10.9946	9.57982e-49	MA7D1_HUMAN	0	0	59.2527	92819.9	Q3KQU3	Q3KQU3_S125_M1	1	Phospho (STY)	S	125	TAVPASDSPPTKQEV	_SSQPSPTAVPASDS[Phospho (STY)]PPTK_.2	Filtered	Filtered	Filtered	Filtered	_SSQPSPTAVPASDS[Phospho (STY)]PPTK_.2	1	Filtered	Filtered	Filtered	Filtered	1	0.987063	Filtered	Filtered	Filtered	Filtered	0.888581	504.754	Filtered	Filtered	Filtered	Filtered	1059.3
Q3KQU3	Q3KQU3	Q3KQU3	MAP7D1	Homo sapiens	MAP7 domain-containing protein 1	Q3KQU3	MA7D1_HUMAN	uniprotkb_proteome_UP000005640_AND_revi_2024_03_07	>sp|Q3KQU3|MA7D1_HUMAN MAP7 domain-containing protein 1 OS=Homo sapiens OX=9606 GN=MAP7D1 PE=1 SV=1	16	31	35	sp	9606	1	1	uniprotkb_proteome_UP000005640_AND_revi_2024_03_07	NaN	NaN	NaN	FALSE	100	0.0954358	10.9946	9.57982e-49	MA7D1_HUMAN	0	0	59.2527	92819.9	Q3KQU3	Q3KQU3_T128_M1	1	Phospho (STY)	T	128	PASDSPPTKQEVKKA	_SSQPSPTAVPASDSPPT[Phospho (STY)]K_.2	Filtered	_SSQPSPTAVPASDSPPT[Phospho (STY)]K_.2	_SSQPSPTAVPASDSPPT[Phospho (STY)]K_.2	_SSQPSPTAVPASDSPPT[Phospho (STY)]K_.2	Filtered	1	Filtered	1	1	1	Filtered	0.871714	Filtered	0.929346	0.989519	0.999952	Filtered	426.855	Filtered	395.607	802.372	874.198	Filtered
Q3KQU3	Q3KQU3	Q3KQU3	MAP7D1	Homo sapiens	MAP7 domain-containing protein 1	Q3KQU3	MA7D1_HUMAN	uniprotkb_proteome_UP000005640_AND_revi_2024_03_07	>sp|Q3KQU3|MA7D1_HUMAN MAP7 domain-containing protein 1 OS=Homo sapiens OX=9606 GN=MAP7D1 PE=1 SV=1	16	31	35	sp	9606	1	1	uniprotkb_proteome_UP000005640_AND_revi_2024_03_07	NaN	NaN	NaN	FALSE	100	0.0954358	10.9946	9.57982e-49	MA7D1_HUMAN	0	0	59.2527	92819.9	Q3KQU3	Q3KQU3_S70_M1	1	Phospho (STY)	S	70	QLPLEPESPSGQVGP	Filtered	Filtered	_QLPLEPES[Phospho (STY)]PSGQVGPR_.2	Filtered	_QLPLEPES[Phospho (STY)]PSGQVGPR_.2	Filtered	Filtered	Filtered	1	Filtered	1	Filtered	Filtered	Filtered	0.995488	Filtered	0.999657	Filtered	Filtered	Filtered	2117.5	Filtered	3629.89	Filtered
Q3KQU3	Q3KQU3	Q3KQU3	MAP7D1	Homo sapiens	MAP7 domain-containing protein 1	Q3KQU3	MA7D1_HUMAN	uniprotkb_proteome_UP000005640_AND_revi_2024_03_07	>sp|Q3KQU3|MA7D1_HUMAN MAP7 domain-containing protein 1 OS=Homo sapiens OX=9606 GN=MAP7D1 PE=1 SV=1	16	31	35	sp	9606	1	1	uniprotkb_proteome_UP000005640_AND_revi_2024_03_07	NaN	NaN	NaN	FALSE	100	0.0954358	10.9946	9.57982e-49	MA7D1_HUMAN	0	0	59.2527	92819.9	Q3KQU3	Q3KQU3_S72_M1	1	Phospho (STY)	S	72	PLEPESPSGQVGPRP	_QLPLEPESPS[Phospho (STY)]GQVGPR_.2	Filtered	Filtered	_QLPLEPESPS[Phospho (STY)]GQVGPR_.2	Filtered	Filtered	1	Filtered	Filtered	1	Filtered	Filtered	0.999992	Filtered	Filtered	1	Filtered	Filtered	1338.73	Filtered	Filtered	2060.84	Filtered	Filtered
Q3KQU3	Q3KQU3	Q3KQU3	MAP7D1	Homo sapiens	MAP7 domain-containing protein 1	Q3KQU3	MA7D1_HUMAN	uniprotkb_proteome_UP000005640_AND_revi_2024_03_07	>sp|Q3KQU3|MA7D1_HUMAN MAP7 domain-containing protein 1 OS=Homo sapiens OX=9606 GN=MAP7D1 PE=1 SV=1	16	31	35	sp	9606	1	1	uniprotkb_proteome_UP000005640_AND_revi_2024_03_07	NaN	NaN	NaN	FALSE	100	0.0954358	10.9946	9.57982e-49	MA7D1_HUMAN	0	0	59.2527	92819.9	Q3KQU3	Q3KQU3_S460_M1	1	Phospho (STY)	S	460	ASTASELSPKSKARP	_LSASTASELS[Phospho (STY)]PK_.2	_LSASTASELS[Phospho (STY)]PK_.2	_LSASTASELS[Phospho (STY)]PK_.2	_LSASTASELS[Phospho (STY)]PK_.2	_LSASTASELS[Phospho (STY)]PK_.2	_LSASTASELS[Phospho (STY)]PK_.2	1	1	1	1	1	1	0.999992	0.999999	0.999999	0.999982	0.999999	0.999987	1545.04	1667.29	1667	3251.92	2944.75	2581.69
Q3KQU3	Q3KQU3	Q3KQU3	MAP7D1	Homo sapiens	MAP7 domain-containing protein 1	Q3KQU3	MA7D1_HUMAN	uniprotkb_proteome_UP000005640_AND_revi_2024_03_07	>sp|Q3KQU3|MA7D1_HUMAN MAP7 domain-containing protein 1 OS=Homo sapiens OX=9606 GN=MAP7D1 PE=1 SV=1	16	31	35	sp	9606	1	1	uniprotkb_proteome_UP000005640_AND_revi_2024_03_07	NaN	NaN	NaN	FALSE	100	0.0954358	10.9946	9.57982e-49	MA7D1_HUMAN	0	0	59.2527	92819.9	Q3KQU3	Q3KQU3_S544_M1	1	Phospho (STY)	S	544	KESAAPASPAPSPAP	_ESAAPAS[Phospho (STY)]PAPSPAPSPTPAPPQK_.2	_ESAAPAS[Phospho (STY)]PAPSPAPSPTPAPPQK_.2	_ESAAPAS[Phospho (STY)]PAPSPAPSPTPAPPQK_.2	_ESAAPAS[Phospho (STY)]PAPSPAPSPTPAPPQK_.2	_ESAAPAS[Phospho (STY)]PAPSPAPSPTPAPPQK_.2	_ESAAPAS[Phospho (STY)]PAPSPAPSPTPAPPQK_.2	1	1	1	1	1	1	0.997099	0.99982	0.996636	1	0.999952	1	560.621	413.89	431.727	1096.27	829.375	1187.7
Q3KQU3	Q3KQU3	Q3KQU3	MAP7D1	Homo sapiens	MAP7 domain-containing protein 1	Q3KQU3	MA7D1_HUMAN	uniprotkb_proteome_UP000005640_AND_revi_2024_03_07	>sp|Q3KQU3|MA7D1_HUMAN MAP7 domain-containing protein 1 OS=Homo sapiens OX=9606 GN=MAP7D1 PE=1 SV=1	16	31	35	sp	9606	1	1	uniprotkb_proteome_UP000005640_AND_revi_2024_03_07	NaN	NaN	NaN	FALSE	100	0.0954358	10.9946	9.57982e-49	MA7D1_HUMAN	0	0	59.2527	92819.9	Q3KQU3	Q3KQU3_S552_M3	3	Phospho (STY)	S	552	PAPSPAPSPTPAPPQ	Filtered	Filtered	Filtered	Filtered	_ESAAPAS[Phospho (STY)]PAPS[Phospho (STY)]PAPS[Phospho (STY)]PTPAPPQK_.2	Filtered	Filtered	Filtered	Filtered	Filtered	1	Filtered	Filtered	Filtered	Filtered	Filtered	0.98525	Filtered	Filtered	Filtered	Filtered	Filtered	349.359	Filtered
Q3KQU3	Q3KQU3	Q3KQU3	MAP7D1	Homo sapiens	MAP7 domain-containing protein 1	Q3KQU3	MA7D1_HUMAN	uniprotkb_proteome_UP000005640_AND_revi_2024_03_07	>sp|Q3KQU3|MA7D1_HUMAN MAP7 domain-containing protein 1 OS=Homo sapiens OX=9606 GN=MAP7D1 PE=1 SV=1	16	31	35	sp	9606	1	1	uniprotkb_proteome_UP000005640_AND_revi_2024_03_07	NaN	NaN	NaN	FALSE	100	0.0954358	10.9946	9.57982e-49	MA7D1_HUMAN	0	0	59.2527	92819.9	Q3KQU3	Q3KQU3_S548_M3	3	Phospho (STY)	S	548	APASPAPSPAPSPTP	Filtered	Filtered	Filtered	Filtered	_ESAAPAS[Phospho (STY)]PAPS[Phospho (STY)]PAPS[Phospho (STY)]PTPAPPQK_.2	Filtered	Filtered	Filtered	Filtered	Filtered	1	Filtered	Filtered	Filtered	Filtered	Filtered	0.99914	Filtered	Filtered	Filtered	Filtered	Filtered	349.359	Filtered
Q3KQU3	Q3KQU3	Q3KQU3	MAP7D1	Homo sapiens	MAP7 domain-containing protein 1	Q3KQU3	MA7D1_HUMAN	uniprotkb_proteome_UP000005640_AND_revi_2024_03_07	>sp|Q3KQU3|MA7D1_HUMAN MAP7 domain-containing protein 1 OS=Homo sapiens OX=9606 GN=MAP7D1 PE=1 SV=1	16	31	35	sp	9606	1	1	uniprotkb_proteome_UP000005640_AND_revi_2024_03_07	NaN	NaN	NaN	FALSE	100	0.0954358	10.9946	9.57982e-49	MA7D1_HUMAN	0	0	59.2527	92819.9	Q3KQU3	Q3KQU3_S544_M3	3	Phospho (STY)	S	544	KESAAPASPAPSPAP	Filtered	Filtered	Filtered	Filtered	_ESAAPAS[Phospho (STY)]PAPS[Phospho (STY)]PAPS[Phospho (STY)]PTPAPPQK_.2	Filtered	Filtered	Filtered	Filtered	Filtered	1	Filtered	Filtered	Filtered	Filtered	Filtered	0.999944	Filtered	Filtered	Filtered	Filtered	Filtered	349.359	Filtered
Q3KQU3	Q3KQU3	Q3KQU3	MAP7D1	Homo sapiens	MAP7 domain-containing protein 1	Q3KQU3	MA7D1_HUMAN	uniprotkb_proteome_UP000005640_AND_revi_2024_03_07	>sp|Q3KQU3|MA7D1_HUMAN MAP7 domain-containing protein 1 OS=Homo sapiens OX=9606 GN=MAP7D1 PE=1 SV=1	16	31	35	sp	9606	1	1	uniprotkb_proteome_UP000005640_AND_revi_2024_03_07	NaN	NaN	NaN	FALSE	100	0.0954358	10.9946	9.57982e-49	MA7D1_HUMAN	0	0	59.2527	92819.9	Q3KQU3	Q3KQU3_T554_M1	1	Phospho (STY)	T	554	PSPAPSPTPAPPQKE	Filtered	Filtered	_ESAAPASPAPSPAPSPT[Phospho (STY)]PAPPQK_.2	Filtered	Filtered	Filtered	Filtered	Filtered	1	Filtered	Filtered	Filtered	Filtered	Filtered	0.817542	Filtered	Filtered	Filtered	Filtered	Filtered	46.34	Filtered	Filtered	Filtered
Q3KQU3	Q3KQU3	Q3KQU3	MAP7D1	Homo sapiens	MAP7 domain-containing protein 1	Q3KQU3	MA7D1_HUMAN	uniprotkb_proteome_UP000005640_AND_revi_2024_03_07	>sp|Q3KQU3|MA7D1_HUMAN MAP7 domain-containing protein 1 OS=Homo sapiens OX=9606 GN=MAP7D1 PE=1 SV=1	16	31	35	sp	9606	1	1	uniprotkb_proteome_UP000005640_AND_revi_2024_03_07	NaN	NaN	NaN	FALSE	100	0.0954358	10.9946	9.57982e-49	MA7D1_HUMAN	0	0	59.2527	92819.9	Q3KQU3	Q3KQU3_T97_M2	2	Phospho (STY)	T	97	EAKSRGPTPPAMGPR	_S[Phospho (STY)]RGPT[Phospho (STY)]PPAMGPR_.2;_S[Phospho (STY)]RGPT[Phospho (STY)]PPAM[Oxidation (M)]GPR_.2	_S[Phospho (STY)]RGPT[Phospho (STY)]PPAMGPR_.2;_S[Phospho (STY)]RGPT[Phospho (STY)]PPAM[Oxidation (M)]GPR_.2	_S[Phospho (STY)]RGPT[Phospho (STY)]PPAMGPR_.2;_S[Phospho (STY)]RGPT[Phospho (STY)]PPAM[Oxidation (M)]GPR_.2	_S[Phospho (STY)]RGPT[Phospho (STY)]PPAMGPR_.2;_S[Phospho (STY)]RGPT[Phospho (STY)]PPAM[Oxidation (M)]GPR_.2	_S[Phospho (STY)]RGPT[Phospho (STY)]PPAMGPR_.2;_S[Phospho (STY)]RGPT[Phospho (STY)]PPAM[Oxidation (M)]GPR_.2	_S[Phospho (STY)]RGPT[Phospho (STY)]PPAMGPR_.2;_S[Phospho (STY)]RGPT[Phospho (STY)]PPAM[Oxidation (M)]GPR_.2	2	2	2	2	2	2	1	1	1	1	1	1	2384.9	2798.97	2812.8	2071.22	2307.67	2317.81
Q3KQU3	Q3KQU3	Q3KQU3	MAP7D1	Homo sapiens	MAP7 domain-containing protein 1	Q3KQU3	MA7D1_HUMAN	uniprotkb_proteome_UP000005640_AND_revi_2024_03_07	>sp|Q3KQU3|MA7D1_HUMAN MAP7 domain-containing protein 1 OS=Homo sapiens OX=9606 GN=MAP7D1 PE=1 SV=1	16	31	35	sp	9606	1	1	uniprotkb_proteome_UP000005640_AND_revi_2024_03_07	NaN	NaN	NaN	FALSE	100	0.0954358	10.9946	9.57982e-49	MA7D1_HUMAN	0	0	59.2527	92819.9	Q3KQU3	Q3KQU3_S93_M2	2	Phospho (STY)	S	93	SPSSEAKSRGPTPPA	_S[Phospho (STY)]RGPT[Phospho (STY)]PPAMGPR_.2;_S[Phospho (STY)]RGPT[Phospho (STY)]PPAM[Oxidation (M)]GPR_.2	_S[Phospho (STY)]RGPT[Phospho (STY)]PPAMGPR_.2;_S[Phospho (STY)]RGPT[Phospho (STY)]PPAM[Oxidation (M)]GPR_.2	_S[Phospho (STY)]RGPT[Phospho (STY)]PPAMGPR_.2;_S[Phospho (STY)]RGPT[Phospho (STY)]PPAM[Oxidation (M)]GPR_.2	_S[Phospho (STY)]RGPT[Phospho (STY)]PPAMGPR_.2;_S[Phospho (STY)]RGPT[Phospho (STY)]PPAM[Oxidation (M)]GPR_.2	_S[Phospho (STY)]RGPT[Phospho (STY)]PPAMGPR_.2;_S[Phospho (STY)]RGPT[Phospho (STY)]PPAM[Oxidation (M)]GPR_.2	_S[Phospho (STY)]RGPT[Phospho (STY)]PPAMGPR_.2;_S[Phospho (STY)]RGPT[Phospho (STY)]PPAM[Oxidation (M)]GPR_.2	2	2	2	2	2	2	1	1	1	1	1	1	2384.9	2798.97	2812.8	2071.22	2307.67	2317.81
Q3KQU3	Q3KQU3	Q3KQU3	MAP7D1	Homo sapiens	MAP7 domain-containing protein 1	Q3KQU3	MA7D1_HUMAN	uniprotkb_proteome_UP000005640_AND_revi_2024_03_07	>sp|Q3KQU3|MA7D1_HUMAN MAP7 domain-containing protein 1 OS=Homo sapiens OX=9606 GN=MAP7D1 PE=1 SV=1	16	31	35	sp	9606	1	1	uniprotkb_proteome_UP000005640_AND_revi_2024_03_07	NaN	NaN	NaN	FALSE	100	0.0954358	10.9946	9.57982e-49	MA7D1_HUMAN	0	0	59.2527	92819.9	Q3KQU3	Q3KQU3_M101_M1	1	Oxidation (M)	M	101	RGPTPPAMGPRDARP	_S[Phospho (STY)]RGPT[Phospho (STY)]PPAM[Oxidation (M)]GPR_.2	_S[Phospho (STY)]RGPT[Phospho (STY)]PPAM[Oxidation (M)]GPR_.2	_S[Phospho (STY)]RGPT[Phospho (STY)]PPAM[Oxidation (M)]GPR_.2	_S[Phospho (STY)]RGPT[Phospho (STY)]PPAM[Oxidation (M)]GPR_.2	_S[Phospho (STY)]RGPT[Phospho (STY)]PPAM[Oxidation (M)]GPR_.2	_S[Phospho (STY)]RGPT[Phospho (STY)]PPAM[Oxidation (M)]GPR_.2	1	1	1	1	1	1	1	1	1	1	1	1	858.969	949.781	907.584	953.056	868.906	855.903
Q3KQU3	Q3KQU3	Q3KQU3	MAP7D1	Homo sapiens	MAP7 domain-containing protein 1	Q3KQU3	MA7D1_HUMAN	uniprotkb_proteome_UP000005640_AND_revi_2024_03_07	>sp|Q3KQU3|MA7D1_HUMAN MAP7 domain-containing protein 1 OS=Homo sapiens OX=9606 GN=MAP7D1 PE=1 SV=1	16	31	35	sp	9606	1	1	uniprotkb_proteome_UP000005640_AND_revi_2024_03_07	NaN	NaN	NaN	FALSE	100	0.0954358	10.9946	9.57982e-49	MA7D1_HUMAN	0	0	59.2527	92819.9	Q3KQU3	Q3KQU3_T97_M1	1	Phospho (STY)	T	97	EAKSRGPTPPAMGPR	_GPT[Phospho (STY)]PPAMGPR_.2	_GPT[Phospho (STY)]PPAMGPR_.2	_GPT[Phospho (STY)]PPAMGPR_.2	_GPT[Phospho (STY)]PPAMGPR_.2	_GPT[Phospho (STY)]PPAMGPR_.2	_GPT[Phospho (STY)]PPAMGPR_.2	1	1	1	1	1	1	1	1	1	1	1	1	1124.12	838.733	840.144	1091.58	969.81	843.689
Q3KQU3	Q3KQU3	Q3KQU3	MAP7D1	Homo sapiens	MAP7 domain-containing protein 1	Q3KQU3	MA7D1_HUMAN	uniprotkb_proteome_UP000005640_AND_revi_2024_03_07	>sp|Q3KQU3|MA7D1_HUMAN MAP7 domain-containing protein 1 OS=Homo sapiens OX=9606 GN=MAP7D1 PE=1 SV=1	16	31	35	sp	9606	1	1	uniprotkb_proteome_UP000005640_AND_revi_2024_03_07	NaN	NaN	NaN	FALSE	100	0.0954358	10.9946	9.57982e-49	MA7D1_HUMAN	0	0	59.2527	92819.9	Q3KQU3	Q3KQU3_S280_M1	1	Phospho (STY)	S	280	SSATLWNSPSRNRSL	Filtered	_SSATLWNS[Phospho (STY)]PSR_.2	_SSATLWNS[Phospho (STY)]PSR_.2	_SSATLWNS[Phospho (STY)]PSR_.2	_SSATLWNS[Phospho (STY)]PSR_.2	Filtered	Filtered	1	1	1	1	Filtered	Filtered	0.893573	0.985341	0.838166	0.997712	Filtered	Filtered	346.227	384.82	441.118	550.27	Filtered
Q3KQU3	Q3KQU3	Q3KQU3	MAP7D1	Homo sapiens	MAP7 domain-containing protein 1	Q3KQU3	MA7D1_HUMAN	uniprotkb_proteome_UP000005640_AND_revi_2024_03_07	>sp|Q3KQU3|MA7D1_HUMAN MAP7 domain-containing protein 1 OS=Homo sapiens OX=9606 GN=MAP7D1 PE=1 SV=1	16	31	35	sp	9606	1	1	uniprotkb_proteome_UP000005640_AND_revi_2024_03_07	NaN	NaN	NaN	FALSE	100	0.0954358	10.9946	9.57982e-49	MA7D1_HUMAN	0	0	59.2527	92819.9	Q3KQU3	Q3KQU3_T813_M1	1	Phospho (STY)	T	813	GDKSLSRTPETLLPF	Filtered	Filtered	_SLSRT[Phospho (STY)]PETLLPFAEAEAFLK_.3	Filtered	Filtered	Filtered	Filtered	Filtered	1	Filtered	Filtered	Filtered	Filtered	Filtered	0.980898	Filtered	Filtered	Filtered	Filtered	Filtered	187.277	Filtered	Filtered	Filtered
Q3KQU3	Q3KQU3	Q3KQU3	MAP7D1	Homo sapiens	MAP7 domain-containing protein 1	Q3KQU3	MA7D1_HUMAN	uniprotkb_proteome_UP000005640_AND_revi_2024_03_07	>sp|Q3KQU3|MA7D1_HUMAN MAP7 domain-containing protein 1 OS=Homo sapiens OX=9606 GN=MAP7D1 PE=1 SV=1	16	31	35	sp	9606	1	1	uniprotkb_proteome_UP000005640_AND_revi_2024_03_07	NaN	NaN	NaN	FALSE	100	0.0954358	10.9946	9.57982e-49	MA7D1_HUMAN	0	0	59.2527	92819.9	Q3KQU3	Q3KQU3_T302_M1	1	Phospho (STY)	T	302	SIVDRLMTPTLSFLA	_LMT[Phospho (STY)]PTLSFLAR_.2;_LM[Oxidation (M)]T[Phospho (STY)]PTLSFLAR_.2	_LMT[Phospho (STY)]PTLSFLAR_.2	_LMT[Phospho (STY)]PTLSFLAR_.2;_LM[Oxidation (M)]T[Phospho (STY)]PTLSFLAR_.2	_LM[Oxidation (M)]T[Phospho (STY)]PTLSFLAR_.2	_LMT[Phospho (STY)]PTLSFLAR_.2;_LM[Oxidation (M)]T[Phospho (STY)]PTLSFLAR_.2	_LMT[Phospho (STY)]PTLSFLAR_.2	2	1	2	1	2	1	0.999068	0.947109	0.995987	0.950655	0.998926	0.986836	570.601	354.528	487.268	286.656	391.238	248.997
Q3KQU3	Q3KQU3	Q3KQU3	MAP7D1	Homo sapiens	MAP7 domain-containing protein 1	Q3KQU3	MA7D1_HUMAN	uniprotkb_proteome_UP000005640_AND_revi_2024_03_07	>sp|Q3KQU3|MA7D1_HUMAN MAP7 domain-containing protein 1 OS=Homo sapiens OX=9606 GN=MAP7D1 PE=1 SV=1	16	31	35	sp	9606	1	1	uniprotkb_proteome_UP000005640_AND_revi_2024_03_07	NaN	NaN	NaN	FALSE	100	0.0954358	10.9946	9.57982e-49	MA7D1_HUMAN	0	0	59.2527	92819.9	Q3KQU3	Q3KQU3_M301_M1	1	Oxidation (M)	M	301	SSIVDRLMTPTLSFL	_LM[Oxidation (M)]T[Phospho (STY)]PTLSFLAR_.2	Filtered	_LM[Oxidation (M)]T[Phospho (STY)]PTLSFLAR_.2	_LM[Oxidation (M)]T[Phospho (STY)]PTLSFLAR_.2	_LM[Oxidation (M)]T[Phospho (STY)]PTLSFLAR_.2	Filtered	1	Filtered	1	1	1	Filtered	1	Filtered	1	1	1	Filtered	212.117	Filtered	173.135	286.656	175.139	Filtered
Q3KQU3	Q3KQU3	Q3KQU3	MAP7D1	Homo sapiens	MAP7 domain-containing protein 1	Q3KQU3	MA7D1_HUMAN	uniprotkb_proteome_UP000005640_AND_revi_2024_03_07	>sp|Q3KQU3|MA7D1_HUMAN MAP7 domain-containing protein 1 OS=Homo sapiens OX=9606 GN=MAP7D1 PE=1 SV=1	16	31	35	sp	9606	1	1	uniprotkb_proteome_UP000005640_AND_revi_2024_03_07	NaN	NaN	NaN	FALSE	100	0.0954358	10.9946	9.57982e-49	MA7D1_HUMAN	0	0	59.2527	92819.9	Q3KQU3	Q3KQU3_S496_M1	1	Phospho (STY)	S	496	TLPPKPPSPRGTTAS	_PASPC[Carbamidomethyl (C)]PSPGPGHTLPPKPPS[Phospho (STY)]PR_.3	_PASPC[Carbamidomethyl (C)]PSPGPGHTLPPKPPS[Phospho (STY)]PR_.3;_PASPC[Carbamidomethyl (C)]PSPGPGHTLPPKPPS[Phospho (STY)]PR_.4	_PASPC[Carbamidomethyl (C)]PSPGPGHTLPPKPPS[Phospho (STY)]PR_.3	_PASPC[Carbamidomethyl (C)]PSPGPGHTLPPKPPS[Phospho (STY)]PR_.4	_PASPC[Carbamidomethyl (C)]PSPGPGHTLPPKPPS[Phospho (STY)]PR_.3	Filtered	1	2	1	1	1	Filtered	1	0.999868	0.999703	0.99995	0.992713	Filtered	396.411	665.443	427.649	273.331	157.357	Filtered
Q3KQU3	Q3KQU3	Q3KQU3	MAP7D1	Homo sapiens	MAP7 domain-containing protein 1	Q3KQU3	MA7D1_HUMAN	uniprotkb_proteome_UP000005640_AND_revi_2024_03_07	>sp|Q3KQU3|MA7D1_HUMAN MAP7 domain-containing protein 1 OS=Homo sapiens OX=9606 GN=MAP7D1 PE=1 SV=1	16	31	35	sp	9606	1	1	uniprotkb_proteome_UP000005640_AND_revi_2024_03_07	NaN	NaN	NaN	FALSE	100	0.0954358	10.9946	9.57982e-49	MA7D1_HUMAN	0	0	59.2527	92819.9	Q3KQU3	Q3KQU3_C481_M1	1	Carbamidomethyl (C)	C	481	WHRPASPCPSPGPGH	_PASPC[Carbamidomethyl (C)]PSPGPGHTLPPKPPS[Phospho (STY)]PR_.3	_PASPC[Carbamidomethyl (C)]PSPGPGHTLPPKPPS[Phospho (STY)]PR_.3;_PASPC[Carbamidomethyl (C)]PSPGPGHTLPPKPPS[Phospho (STY)]PR_.4	_PASPC[Carbamidomethyl (C)]PSPGPGHTLPPKPPS[Phospho (STY)]PR_.3	_PASPC[Carbamidomethyl (C)]PSPGPGHTLPPKPPS[Phospho (STY)]PR_.4	_PASPC[Carbamidomethyl (C)]PSPGPGHTLPPKPPS[Phospho (STY)]PR_.3	Filtered	1	2	1	1	1	Filtered	1	1	1	1	1	Filtered	396.411	665.443	427.649	273.331	157.357	Filtered
Q3KQU3	Q3KQU3	Q3KQU3	MAP7D1	Homo sapiens	MAP7 domain-containing protein 1	Q3KQU3	MA7D1_HUMAN	uniprotkb_proteome_UP000005640_AND_revi_2024_03_07	>sp|Q3KQU3|MA7D1_HUMAN MAP7 domain-containing protein 1 OS=Homo sapiens OX=9606 GN=MAP7D1 PE=1 SV=1	16	31	35	sp	9606	1	1	uniprotkb_proteome_UP000005640_AND_revi_2024_03_07	NaN	NaN	NaN	FALSE	100	0.0954358	10.9946	9.57982e-49	MA7D1_HUMAN	0	0	59.2527	92819.9	Q3KQU3	Q3KQU3_S742_M1	1	Phospho (STY)	S	742	EANANGSSPEPVKAV	Filtered	Filtered	Filtered	_EANANGSS[Phospho (STY)]PEPVK_.2	Filtered	Filtered	Filtered	Filtered	Filtered	1	Filtered	Filtered	Filtered	Filtered	Filtered	0.930096	Filtered	Filtered	Filtered	Filtered	Filtered	179.516	Filtered	Filtered
Q3KQU3	Q3KQU3	Q3KQU3	MAP7D1	Homo sapiens	MAP7 domain-containing protein 1	Q3KQU3	MA7D1_HUMAN	uniprotkb_proteome_UP000005640_AND_revi_2024_03_07	>sp|Q3KQU3|MA7D1_HUMAN MAP7 domain-containing protein 1 OS=Homo sapiens OX=9606 GN=MAP7D1 PE=1 SV=1	16	31	35	sp	9606	1	1	uniprotkb_proteome_UP000005640_AND_revi_2024_03_07	NaN	NaN	NaN	FALSE	100	0.0954358	10.9946	9.57982e-49	MA7D1_HUMAN	0	0	59.2527	92819.9	Q3KQU3	Q3KQU3_S240_M1	1	Phospho (STY)	S	240	WAGALHHSSPGHKTS	Filtered	_WSWAGALHHS[Phospho (STY)]SPGHK_.3	Filtered	_WSWAGALHHS[Phospho (STY)]SPGHK_.3;_WSWAGALHHS[Phospho (STY)]SPGHK_.4	Filtered	_WSWAGALHHS[Phospho (STY)]SPGHK_.3	Filtered	1	Filtered	2	Filtered	1	Filtered	0.855772	Filtered	0.999305	Filtered	0.901625	Filtered	167.576	Filtered	201.892	Filtered	431.583
Q3KQU3	Q3KQU3	Q3KQU3	MAP7D1	Homo sapiens	MAP7 domain-containing protein 1	Q3KQU3	MA7D1_HUMAN	uniprotkb_proteome_UP000005640_AND_revi_2024_03_07	>sp|Q3KQU3|MA7D1_HUMAN MAP7 domain-containing protein 1 OS=Homo sapiens OX=9606 GN=MAP7D1 PE=1 SV=1	16	31	35	sp	9606	1	1	uniprotkb_proteome_UP000005640_AND_revi_2024_03_07	NaN	NaN	NaN	FALSE	100	0.0954358	10.9946	9.57982e-49	MA7D1_HUMAN	0	0	59.2527	92819.9	Q3KQU3	Q3KQU3_S232_M1	1	Phospho (STY)	S	232	EIRQQRWSWAGALHH	_WS[Phospho (STY)]WAGALHHSSPGHK_.3	_WS[Phospho (STY)]WAGALHHSSPGHK_.3	_WS[Phospho (STY)]WAGALHHSSPGHK_.3	Filtered	Filtered	Filtered	1	1	1	Filtered	Filtered	Filtered	0.974705	0.983679	0.999899	Filtered	Filtered	Filtered	324.036	352.61	277.858	Filtered	Filtered	Filtered
Q3KQU3	Q3KQU3	Q3KQU3	MAP7D1	Homo sapiens	MAP7 domain-containing protein 1	Q3KQU3	MA7D1_HUMAN	uniprotkb_proteome_UP000005640_AND_revi_2024_03_07	>sp|Q3KQU3|MA7D1_HUMAN MAP7 domain-containing protein 1 OS=Homo sapiens OX=9606 GN=MAP7D1 PE=1 SV=1	16	31	35	sp	9606	1	1	uniprotkb_proteome_UP000005640_AND_revi_2024_03_07	NaN	NaN	NaN	FALSE	100	0.0954358	10.9946	9.57982e-49	MA7D1_HUMAN	0	0	59.2527	92819.9	Q3KQU3	Q3KQU3_S399_M1	1	Phospho (STY)	S	399	RKPNAGGSPAPVRRR	Filtered	Filtered	Filtered	_KPNAGGS[Phospho (STY)]PAPVR_.2	_KPNAGGS[Phospho (STY)]PAPVR_.2	_KPNAGGS[Phospho (STY)]PAPVR_.2	Filtered	Filtered	Filtered	1	1	1	Filtered	Filtered	Filtered	1	1	1	Filtered	Filtered	Filtered	20.7809	41.1552	37.2101
Q3KR37	Q3KR37	Q3KR37	GRAMD1B	Homo sapiens	Protein Aster-B	Q3KR37	ASTRB_HUMAN	uniprotkb_proteome_UP000005640_AND_revi_2024_03_07	>sp|Q3KR37|ASTRB_HUMAN Protein Aster-B OS=Homo sapiens OX=9606 GN=GRAMD1B PE=1 SV=1	7	12	16	sp	9606	1	1	uniprotkb_proteome_UP000005640_AND_revi_2024_03_07	NaN	NaN	NaN	FALSE	100	0.0777271	9.7413	4.98622e-36	ASTRB_HUMAN	0	2.92678e-36	53.1453	85400.1	Q3KR37	Q3KR37_S274_M1	1	Phospho (STY)	S	274	IETKPDASPQLPKKS	_SSIETKPDAS[Phospho (STY)]PQLPK_.2;_SSIETKPDAS[Phospho (STY)]PQLPK_.3	_SSIETKPDAS[Phospho (STY)]PQLPK_.2;_SSIETKPDAS[Phospho (STY)]PQLPK_.3	_SSIETKPDAS[Phospho (STY)]PQLPK_.2;_SSIETKPDAS[Phospho (STY)]PQLPK_.3	_SSIETKPDAS[Phospho (STY)]PQLPK_.2;_SSIETKPDAS[Phospho (STY)]PQLPK_.3	_SSIETKPDAS[Phospho (STY)]PQLPK_.2;_SSIETKPDAS[Phospho (STY)]PQLPK_.3	_SSIETKPDAS[Phospho (STY)]PQLPK_.2;_SSIETKPDAS[Phospho (STY)]PQLPK_.3	2	2	2	2	2	2	1	1	1	1	1	1	4123.33	4066.91	4149.78	5576.31	5185.57	4404.43
Q3KR37	Q3KR37	Q3KR37	GRAMD1B	Homo sapiens	Protein Aster-B	Q3KR37	ASTRB_HUMAN	uniprotkb_proteome_UP000005640_AND_revi_2024_03_07	>sp|Q3KR37|ASTRB_HUMAN Protein Aster-B OS=Homo sapiens OX=9606 GN=GRAMD1B PE=1 SV=1	7	12	16	sp	9606	1	1	uniprotkb_proteome_UP000005640_AND_revi_2024_03_07	NaN	NaN	NaN	FALSE	100	0.0777271	9.7413	4.98622e-36	ASTRB_HUMAN	0	2.92678e-36	53.1453	85400.1	Q3KR37	Q3KR37_S550_M1	1	Phospho (STY)	S	550	LAEMHRQSPKEKASK	_TESTYLAEMHRQS[Phospho (STY)]PK_.3;_TESTYLAEMHRQS[Phospho (STY)]PK_.2	_TESTYLAEMHRQS[Phospho (STY)]PK_.3;_TESTYLAEM[Oxidation (M)]HRQS[Phospho (STY)]PK_.3;_TESTYLAEMHRQS[Phospho (STY)]PK_.2	_TESTYLAEMHRQS[Phospho (STY)]PK_.3;_TESTYLAEM[Oxidation (M)]HRQS[Phospho (STY)]PK_.3;_TESTYLAEMHRQS[Phospho (STY)]PK_.2	_TESTYLAEMHRQS[Phospho (STY)]PK_.3;_TESTYLAEM[Oxidation (M)]HRQS[Phospho (STY)]PK_.3;_TESTYLAEMHRQS[Phospho (STY)]PK_.2	_TESTYLAEMHRQS[Phospho (STY)]PK_.3;_TESTYLAEM[Oxidation (M)]HRQS[Phospho (STY)]PK_.3;_TESTYLAEMHRQS[Phospho (STY)]PK_.2	_TESTYLAEMHRQS[Phospho (STY)]PK_.3;_TESTYLAEM[Oxidation (M)]HRQS[Phospho (STY)]PK_.3;_TESTYLAEMHRQS[Phospho (STY)]PK_.2	2	3	3	3	3	3	1	1	1	1	1	1	467.762	930.412	1050.43	959.78	896.149	935.969
Q3KR37	Q3KR37	Q3KR37	GRAMD1B	Homo sapiens	Protein Aster-B	Q3KR37	ASTRB_HUMAN	uniprotkb_proteome_UP000005640_AND_revi_2024_03_07	>sp|Q3KR37|ASTRB_HUMAN Protein Aster-B OS=Homo sapiens OX=9606 GN=GRAMD1B PE=1 SV=1	7	12	16	sp	9606	1	1	uniprotkb_proteome_UP000005640_AND_revi_2024_03_07	NaN	NaN	NaN	FALSE	100	0.0777271	9.7413	4.98622e-36	ASTRB_HUMAN	0	2.92678e-36	53.1453	85400.1	Q3KR37	Q3KR37_M546_M1	1	Oxidation (M)	M	546	ESTYLAEMHRQSPKE	Filtered	_TESTYLAEM[Oxidation (M)]HRQS[Phospho (STY)]PK_.3	_TESTYLAEM[Oxidation (M)]HRQS[Phospho (STY)]PK_.3	_TESTYLAEM[Oxidation (M)]HRQS[Phospho (STY)]PK_.3	_TESTYLAEM[Oxidation (M)]HRQS[Phospho (STY)]PK_.3	_TESTYLAEM[Oxidation (M)]HRQS[Phospho (STY)]PK_.3	Filtered	1	1	1	1	1	Filtered	1	1	1	1	1	Filtered	335.769	359.361	498.958	357.663	421.136
Q3KR37	Q3KR37	Q3KR37	GRAMD1B	Homo sapiens	Protein Aster-B	Q3KR37	ASTRB_HUMAN	uniprotkb_proteome_UP000005640_AND_revi_2024_03_07	>sp|Q3KR37|ASTRB_HUMAN Protein Aster-B OS=Homo sapiens OX=9606 GN=GRAMD1B PE=1 SV=1	7	12	16	sp	9606	1	1	uniprotkb_proteome_UP000005640_AND_revi_2024_03_07	NaN	NaN	NaN	FALSE	100	0.0777271	9.7413	4.98622e-36	ASTRB_HUMAN	0	2.92678e-36	53.1453	85400.1	Q3KR37	Q3KR37_T587_M1	1	Phospho (STY)	T	587	MSPVTTPTDEDVGHR	Filtered	Filtered	_VPHLEEVM[Oxidation (M)]SPVTTPT[Phospho (STY)]DEDVGHR_.3	_VPHLEEVM[Oxidation (M)]SPVTTPT[Phospho (STY)]DEDVGHR_.3	Filtered	_VPHLEEVM[Oxidation (M)]SPVTTPT[Phospho (STY)]DEDVGHR_.3;_VPHLEEVMSPVTTPT[Phospho (STY)]DEDVGHR_.3	Filtered	Filtered	1	1	Filtered	2	Filtered	Filtered	0.947357	0.998865	Filtered	0.947361	Filtered	Filtered	53.7748	146.971	Filtered	262.967
Q3KR37	Q3KR37	Q3KR37	GRAMD1B	Homo sapiens	Protein Aster-B	Q3KR37	ASTRB_HUMAN	uniprotkb_proteome_UP000005640_AND_revi_2024_03_07	>sp|Q3KR37|ASTRB_HUMAN Protein Aster-B OS=Homo sapiens OX=9606 GN=GRAMD1B PE=1 SV=1	7	12	16	sp	9606	1	1	uniprotkb_proteome_UP000005640_AND_revi_2024_03_07	NaN	NaN	NaN	FALSE	100	0.0777271	9.7413	4.98622e-36	ASTRB_HUMAN	0	2.92678e-36	53.1453	85400.1	Q3KR37	Q3KR37_M580_M1	1	Oxidation (M)	M	580	VPHLEEVMSPVTTPT	Filtered	Filtered	_VPHLEEVM[Oxidation (M)]SPVTTPT[Phospho (STY)]DEDVGHR_.3	_VPHLEEVM[Oxidation (M)]SPVTTPT[Phospho (STY)]DEDVGHR_.3	Filtered	_VPHLEEVM[Oxidation (M)]SPVTTPT[Phospho (STY)]DEDVGHR_.3	Filtered	Filtered	1	1	Filtered	1	Filtered	Filtered	1	1	Filtered	1	Filtered	Filtered	53.7748	146.971	Filtered	141.86
Q3KR37	Q3KR37	Q3KR37	GRAMD1B	Homo sapiens	Protein Aster-B	Q3KR37	ASTRB_HUMAN	uniprotkb_proteome_UP000005640_AND_revi_2024_03_07	>sp|Q3KR37|ASTRB_HUMAN Protein Aster-B OS=Homo sapiens OX=9606 GN=GRAMD1B PE=1 SV=1	7	12	16	sp	9606	1	1	uniprotkb_proteome_UP000005640_AND_revi_2024_03_07	NaN	NaN	NaN	FALSE	100	0.0777271	9.7413	4.98622e-36	ASTRB_HUMAN	0	2.92678e-36	53.1453	85400.1	Q3KR37	Q3KR37_S88_M1	1	Phospho (STY)	S	88	QSWYNVLSPTYKQRN	Filtered	Filtered	Filtered	Filtered	_SQSWYNVLS[Phospho (STY)]PTYK_.2	_SQSWYNVLS[Phospho (STY)]PTYK_.2	Filtered	Filtered	Filtered	Filtered	1	1	Filtered	Filtered	Filtered	Filtered	0.991843	0.979244	Filtered	Filtered	Filtered	Filtered	355.755	435.025
Q3KR37	Q3KR37	Q3KR37	GRAMD1B	Homo sapiens	Protein Aster-B	Q3KR37	ASTRB_HUMAN	uniprotkb_proteome_UP000005640_AND_revi_2024_03_07	>sp|Q3KR37|ASTRB_HUMAN Protein Aster-B OS=Homo sapiens OX=9606 GN=GRAMD1B PE=1 SV=1	7	12	16	sp	9606	1	1	uniprotkb_proteome_UP000005640_AND_revi_2024_03_07	NaN	NaN	NaN	FALSE	100	0.0777271	9.7413	4.98622e-36	ASTRB_HUMAN	0	2.92678e-36	53.1453	85400.1	Q3KR37	Q3KR37_T90_M1	1	Phospho (STY)	T	90	WYNVLSPTYKQRNED	Filtered	_SQSWYNVLSPT[Phospho (STY)]YK_.2	Filtered	_SQSWYNVLSPT[Phospho (STY)]YK_.2	Filtered	Filtered	Filtered	1	Filtered	1	Filtered	Filtered	Filtered	0.993853	Filtered	0.993044	Filtered	Filtered	Filtered	121.483	Filtered	93.5063	Filtered	Filtered
Q3KR37	Q3KR37	Q3KR37	GRAMD1B	Homo sapiens	Protein Aster-B	Q3KR37	ASTRB_HUMAN	uniprotkb_proteome_UP000005640_AND_revi_2024_03_07	>sp|Q3KR37|ASTRB_HUMAN Protein Aster-B OS=Homo sapiens OX=9606 GN=GRAMD1B PE=1 SV=1	7	12	16	sp	9606	1	1	uniprotkb_proteome_UP000005640_AND_revi_2024_03_07	NaN	NaN	NaN	FALSE	100	0.0777271	9.7413	4.98622e-36	ASTRB_HUMAN	0	2.92678e-36	53.1453	85400.1	Q3KR37	Q3KR37_S28_M1	1	Phospho (STY)	S	28	SPILRKRSRSPTPQN	Filtered	Filtered	Filtered	Filtered	Filtered	_S[Phospho (STY)]RSPTPQNQDGDTMVEK_.3	Filtered	Filtered	Filtered	Filtered	Filtered	1	Filtered	Filtered	Filtered	Filtered	Filtered	0.979475	Filtered	Filtered	Filtered	Filtered	Filtered	237.789
Q3KR37	Q3KR37	Q3KR37	GRAMD1B	Homo sapiens	Protein Aster-B	Q3KR37	ASTRB_HUMAN	uniprotkb_proteome_UP000005640_AND_revi_2024_03_07	>sp|Q3KR37|ASTRB_HUMAN Protein Aster-B OS=Homo sapiens OX=9606 GN=GRAMD1B PE=1 SV=1	7	12	16	sp	9606	1	1	uniprotkb_proteome_UP000005640_AND_revi_2024_03_07	NaN	NaN	NaN	FALSE	100	0.0777271	9.7413	4.98622e-36	ASTRB_HUMAN	0	2.92678e-36	53.1453	85400.1	Q3KR37	Q3KR37_S30_M1	1	Phospho (STY)	S	30	ILRKRSRSPTPQNQD	_S[Phospho (STY)]PTPQNQDGDTMVEK_.2	Filtered	_SRS[Phospho (STY)]PTPQNQDGDTMVEK_.3	_SRS[Phospho (STY)]PTPQNQDGDTMVEK_.3;_SRS[Phospho (STY)]PTPQNQDGDTMVEK_.2	_SRS[Phospho (STY)]PTPQNQDGDTMVEK_.3	_SRS[Phospho (STY)]PTPQNQDGDTMVEK_.3	1	Filtered	1	2	1	1	0.973181	Filtered	0.995225	0.953628	0.926905	0.887158	90.4955	Filtered	285.406	167.295	149.747	237.796
Q3KR37	Q3KR37	Q3KR37	GRAMD1B	Homo sapiens	Protein Aster-B	Q3KR37	ASTRB_HUMAN	uniprotkb_proteome_UP000005640_AND_revi_2024_03_07	>sp|Q3KR37|ASTRB_HUMAN Protein Aster-B OS=Homo sapiens OX=9606 GN=GRAMD1B PE=1 SV=1	7	12	16	sp	9606	1	1	uniprotkb_proteome_UP000005640_AND_revi_2024_03_07	NaN	NaN	NaN	FALSE	100	0.0777271	9.7413	4.98622e-36	ASTRB_HUMAN	0	2.92678e-36	53.1453	85400.1	Q3KR37	Q3KR37_T32_M1	1	Phospho (STY)	T	32	RKRSRSPTPQNQDGD	_SRSPT[Phospho (STY)]PQNQDGDTMVEK_.2	Filtered	_SRSPT[Phospho (STY)]PQNQDGDTMVEK_.2	_SRSPT[Phospho (STY)]PQNQDGDTMVEK_.3	Filtered	_SRSPT[Phospho (STY)]PQNQDGDTMVEK_.3	1	Filtered	1	1	Filtered	1	0.967616	Filtered	0.776929	0.902338	Filtered	0.798312	36.2062	Filtered	28.1051	68.3666	Filtered	152.596
Q3KR37	Q3KR37	Q3KR37	GRAMD1B	Homo sapiens	Protein Aster-B	Q3KR37	ASTRB_HUMAN	uniprotkb_proteome_UP000005640_AND_revi_2024_03_07	>sp|Q3KR37|ASTRB_HUMAN Protein Aster-B OS=Homo sapiens OX=9606 GN=GRAMD1B PE=1 SV=1	7	12	16	sp	9606	1	1	uniprotkb_proteome_UP000005640_AND_revi_2024_03_07	NaN	NaN	NaN	FALSE	100	0.0777271	9.7413	4.98622e-36	ASTRB_HUMAN	0	2.92678e-36	53.1453	85400.1	Q3KR37	Q3KR37_T56_M1	1	Phospho (STY)	T	56	SSDKSPSTPEQGVQR	Filtered	Filtered	Filtered	Filtered	_SPST[Phospho (STY)]PEQGVQR_.2	_SPST[Phospho (STY)]PEQGVQR_.2	Filtered	Filtered	Filtered	Filtered	1	1	Filtered	Filtered	Filtered	Filtered	0.997424	0.908062	Filtered	Filtered	Filtered	Filtered	233.811	243.212
Q3L8U1	Q3L8U1	Q3L8U1	CHD9	Homo sapiens	Chromodomain-helicase-DNA-binding protein 9	Q3L8U1	CHD9_HUMAN	uniprotkb_proteome_UP000005640_AND_revi_2024_03_07	>sp|Q3L8U1|CHD9_HUMAN Chromodomain-helicase-DNA-binding protein 9 OS=Homo sapiens OX=9606 GN=CHD9 PE=1 SV=2	3	4	6	sp	9606	1	2	uniprotkb_proteome_UP000005640_AND_revi_2024_03_07	NaN	NaN	NaN	FALSE	100	0.0847107	8.87996	1.85058e-31	CHD9_HUMAN	0	5.59165e-32	50.7882	326022	Q3L8U1	Q3L8U1_S550_M1	1	Phospho (STY)	S	550	RNIPRVMSPENFPTA	Filtered	_VMS[Phospho (STY)]PENFPTASVEGK_.2;_VM[Oxidation (M)]S[Phospho (STY)]PENFPTASVEGK_.2	_VMS[Phospho (STY)]PENFPTASVEGK_.2	_VMS[Phospho (STY)]PENFPTASVEGK_.2;_VM[Oxidation (M)]S[Phospho (STY)]PENFPTASVEGK_.2	_VMS[Phospho (STY)]PENFPTASVEGK_.2;_VM[Oxidation (M)]S[Phospho (STY)]PENFPTASVEGK_.2	_VMS[Phospho (STY)]PENFPTASVEGK_.2	Filtered	2	1	2	2	1	Filtered	0.915395	0.999015	0.995885	0.983611	0.999893	Filtered	1124.07	982.534	1590.21	1514.28	1228.93
Q3L8U1	Q3L8U1	Q3L8U1	CHD9	Homo sapiens	Chromodomain-helicase-DNA-binding protein 9	Q3L8U1	CHD9_HUMAN	uniprotkb_proteome_UP000005640_AND_revi_2024_03_07	>sp|Q3L8U1|CHD9_HUMAN Chromodomain-helicase-DNA-binding protein 9 OS=Homo sapiens OX=9606 GN=CHD9 PE=1 SV=2	3	4	6	sp	9606	1	2	uniprotkb_proteome_UP000005640_AND_revi_2024_03_07	NaN	NaN	NaN	FALSE	100	0.0847107	8.87996	1.85058e-31	CHD9_HUMAN	0	5.59165e-32	50.7882	326022	Q3L8U1	Q3L8U1_M549_M1	1	Oxidation (M)	M	549	ERNIPRVMSPENFPT	Filtered	_VM[Oxidation (M)]S[Phospho (STY)]PENFPTASVEGK_.2	Filtered	_VM[Oxidation (M)]S[Phospho (STY)]PENFPTASVEGK_.2	_VM[Oxidation (M)]S[Phospho (STY)]PENFPTASVEGK_.2	Filtered	Filtered	1	Filtered	1	1	Filtered	Filtered	1	Filtered	1	1	Filtered	Filtered	278.719	Filtered	502.209	366.845	Filtered
Q3L8U1	Q3L8U1	Q3L8U1	CHD9	Homo sapiens	Chromodomain-helicase-DNA-binding protein 9	Q3L8U1	CHD9_HUMAN	uniprotkb_proteome_UP000005640_AND_revi_2024_03_07	>sp|Q3L8U1|CHD9_HUMAN Chromodomain-helicase-DNA-binding protein 9 OS=Homo sapiens OX=9606 GN=CHD9 PE=1 SV=2	3	4	6	sp	9606	1	2	uniprotkb_proteome_UP000005640_AND_revi_2024_03_07	NaN	NaN	NaN	FALSE	100	0.0847107	8.87996	1.85058e-31	CHD9_HUMAN	0	5.59165e-32	50.7882	326022	Q3L8U1	Q3L8U1_S1472_M2	2	Phospho (STY)	S	1472	AELSEAESEGDEKPK	_DELAELS[Phospho (STY)]EAES[Phospho (STY)]EGDEKPK_.2;_DELAELS[Phospho (STY)]EAES[Phospho (STY)]EGDEKPK_.3	_DELAELS[Phospho (STY)]EAES[Phospho (STY)]EGDEKPK_.2;_DELAELS[Phospho (STY)]EAES[Phospho (STY)]EGDEKPK_.3	_DELAELS[Phospho (STY)]EAES[Phospho (STY)]EGDEKPK_.2;_DELAELS[Phospho (STY)]EAES[Phospho (STY)]EGDEKPK_.3	_DELAELS[Phospho (STY)]EAES[Phospho (STY)]EGDEKPK_.2;_DELAELS[Phospho (STY)]EAES[Phospho (STY)]EGDEKPK_.3	_DELAELS[Phospho (STY)]EAES[Phospho (STY)]EGDEKPK_.2;_DELAELS[Phospho (STY)]EAES[Phospho (STY)]EGDEKPK_.3	_DELAELS[Phospho (STY)]EAES[Phospho (STY)]EGDEKPK_.2;_DELAELS[Phospho (STY)]EAES[Phospho (STY)]EGDEKPK_.3	2	2	2	2	2	2	1	1	1	1	1	1	329.432	1102	1039.53	755.743	960.388	767.826
Q3L8U1	Q3L8U1	Q3L8U1	CHD9	Homo sapiens	Chromodomain-helicase-DNA-binding protein 9	Q3L8U1	CHD9_HUMAN	uniprotkb_proteome_UP000005640_AND_revi_2024_03_07	>sp|Q3L8U1|CHD9_HUMAN Chromodomain-helicase-DNA-binding protein 9 OS=Homo sapiens OX=9606 GN=CHD9 PE=1 SV=2	3	4	6	sp	9606	1	2	uniprotkb_proteome_UP000005640_AND_revi_2024_03_07	NaN	NaN	NaN	FALSE	100	0.0847107	8.87996	1.85058e-31	CHD9_HUMAN	0	5.59165e-32	50.7882	326022	Q3L8U1	Q3L8U1_S1468_M2	2	Phospho (STY)	S	1468	KDELAELSEAESEGD	_DELAELS[Phospho (STY)]EAES[Phospho (STY)]EGDEKPK_.2;_DELAELS[Phospho (STY)]EAES[Phospho (STY)]EGDEKPK_.3	_DELAELS[Phospho (STY)]EAES[Phospho (STY)]EGDEKPK_.2;_DELAELS[Phospho (STY)]EAES[Phospho (STY)]EGDEKPK_.3	_DELAELS[Phospho (STY)]EAES[Phospho (STY)]EGDEKPK_.2;_DELAELS[Phospho (STY)]EAES[Phospho (STY)]EGDEKPK_.3	_DELAELS[Phospho (STY)]EAES[Phospho (STY)]EGDEKPK_.2;_DELAELS[Phospho (STY)]EAES[Phospho (STY)]EGDEKPK_.3	_DELAELS[Phospho (STY)]EAES[Phospho (STY)]EGDEKPK_.2;_DELAELS[Phospho (STY)]EAES[Phospho (STY)]EGDEKPK_.3	_DELAELS[Phospho (STY)]EAES[Phospho (STY)]EGDEKPK_.2;_DELAELS[Phospho (STY)]EAES[Phospho (STY)]EGDEKPK_.3	2	2	2	2	2	2	1	1	1	1	1	1	329.432	1102	1039.53	755.743	960.388	767.826
Q3L8U1	Q3L8U1	Q3L8U1	CHD9	Homo sapiens	Chromodomain-helicase-DNA-binding protein 9	Q3L8U1	CHD9_HUMAN	uniprotkb_proteome_UP000005640_AND_revi_2024_03_07	>sp|Q3L8U1|CHD9_HUMAN Chromodomain-helicase-DNA-binding protein 9 OS=Homo sapiens OX=9606 GN=CHD9 PE=1 SV=2	3	4	6	sp	9606	1	2	uniprotkb_proteome_UP000005640_AND_revi_2024_03_07	NaN	NaN	NaN	FALSE	100	0.0847107	8.87996	1.85058e-31	CHD9_HUMAN	0	5.59165e-32	50.7882	326022	Q3L8U1	Q3L8U1_S654_M1	1	Phospho (STY)	S	654	EDIEGKQSEEEVKGS	_YAEDIEGKQS[Phospho (STY)]EEEVK_.3;_YAEDIEGKQS[Phospho (STY)]EEEVK_.2	_YAEDIEGKQS[Phospho (STY)]EEEVK_.3;_YAEDIEGKQS[Phospho (STY)]EEEVK_.2	_YAEDIEGKQS[Phospho (STY)]EEEVK_.3;_YAEDIEGKQS[Phospho (STY)]EEEVK_.2	_YAEDIEGKQS[Phospho (STY)]EEEVK_.3;_YAEDIEGKQS[Phospho (STY)]EEEVK_.2	_YAEDIEGKQS[Phospho (STY)]EEEVK_.3;_YAEDIEGKQS[Phospho (STY)]EEEVK_.2	_YAEDIEGKQS[Phospho (STY)]EEEVK_.3;_YAEDIEGKQS[Phospho (STY)]EEEVK_.2	2	2	2	2	2	2	1	1	1	1	1	1	514.08	561.184	576.111	508.113	522.696	571.633
Q3LXA3	Q3LXA3	Q3LXA3	TKFC	Homo sapiens	Triokinase/FMN cyclase	Q3LXA3	TKFC_HUMAN	uniprotkb_proteome_UP000005640_AND_revi_2024_03_07	>sp|Q3LXA3|TKFC_HUMAN Triokinase/FMN cyclase OS=Homo sapiens OX=9606 GN=TKFC PE=1 SV=2	6	6	7	sp	9606	1	2	uniprotkb_proteome_UP000005640_AND_revi_2024_03_07	NaN	NaN	NaN	TRUE	100	0.749097	5.62929	4.63127e-31	TKFC_HUMAN	0	1.3209e-31	50.579	58947.1	Q3LXA3	Q3LXA3_C382_M1	1	Carbamidomethyl (C)	C	382	ALVLERVCSTLLGLE	Filtered	_VC[Carbamidomethyl (C)]STLLGLEEHLNALDR_.3	_VC[Carbamidomethyl (C)]STLLGLEEHLNALDR_.3;_VC[Carbamidomethyl (C)]STLLGLEEHLNALDR_.2	_VC[Carbamidomethyl (C)]STLLGLEEHLNALDR_.3;_VC[Carbamidomethyl (C)]STLLGLEEHLNALDR_.2	_VC[Carbamidomethyl (C)]STLLGLEEHLNALDR_.3;_VC[Carbamidomethyl (C)]STLLGLEEHLNALDR_.2	_VC[Carbamidomethyl (C)]STLLGLEEHLNALDR_.3;_VC[Carbamidomethyl (C)]STLLGLEEHLNALDR_.2	Filtered	1	2	2	2	2	Filtered	1	1	1	1	1	Filtered	9.62547	6.06511	12.7272	29.3968	81.8558
Q3MHD2	Q3MHD2	Q3MHD2	LSM12	Homo sapiens	Protein LSM12	Q3MHD2	LSM12_HUMAN	uniprotkb_proteome_UP000005640_AND_revi_2024_03_07	>sp|Q3MHD2|LSM12_HUMAN Protein LSM12 OS=Homo sapiens OX=9606 GN=LSM12 PE=1 SV=2	1	1	1	sp	9606	1	2	uniprotkb_proteome_UP000005640_AND_revi_2024_03_07	NaN	NaN	NaN	FALSE	100	0.197263	12.1609	7.84692e-12	LSM12_HUMAN	0	1.67111e-12	38.073	21700.8	Q3MHD2	Q3MHD2_T75_M1	1	Phospho (STY)	T	75	IINDRTETPPPLASL	_TET[Phospho (STY)]PPPLASLNVSK_.2	_TET[Phospho (STY)]PPPLASLNVSK_.2	_TET[Phospho (STY)]PPPLASLNVSK_.2	_TET[Phospho (STY)]PPPLASLNVSK_.2	_TET[Phospho (STY)]PPPLASLNVSK_.2	_TET[Phospho (STY)]PPPLASLNVSK_.2	1	1	1	1	1	1	0.999073	0.999846	1	0.99999	1	0.999998	4126.02	3613.62	3967.53	5933.47	5508.21	4768.64
Q3MII6	Q3MII6	Q3MII6	TBC1D25	Homo sapiens	TBC1 domain family member 25	Q3MII6	TBC25_HUMAN	uniprotkb_proteome_UP000005640_AND_revi_2024_03_07	>sp|Q3MII6|TBC25_HUMAN TBC1 domain family member 25 OS=Homo sapiens OX=9606 GN=TBC1D25 PE=1 SV=2	2	3	3	sp	9606	1	2	uniprotkb_proteome_UP000005640_AND_revi_2024_03_07	NaN	NaN	NaN	TRUE	100	0.419795	10.1506	7.01415e-32	TBC25_HUMAN	0	2.25181e-32	51.0086	76326.5	Q3MII6	Q3MII6_S506_M1	1	Phospho (STY)	S	506	GRLLRQASLDGLQQL	_QAS[Phospho (STY)]LDGLQQLR_.2	_QAS[Phospho (STY)]LDGLQQLR_.2	_QAS[Phospho (STY)]LDGLQQLR_.2	_QAS[Phospho (STY)]LDGLQQLR_.2	_QAS[Phospho (STY)]LDGLQQLR_.2	_QAS[Phospho (STY)]LDGLQQLR_.2	1	1	1	1	1	1	1	1	1	1	1	1	1736.52	1645.77	1844.4	2305.86	2123.34	2178.61
Q3MII6	Q3MII6	Q3MII6	TBC1D25	Homo sapiens	TBC1 domain family member 25	Q3MII6	TBC25_HUMAN	uniprotkb_proteome_UP000005640_AND_revi_2024_03_07	>sp|Q3MII6|TBC25_HUMAN TBC1 domain family member 25 OS=Homo sapiens OX=9606 GN=TBC1D25 PE=1 SV=2	2	3	3	sp	9606	1	2	uniprotkb_proteome_UP000005640_AND_revi_2024_03_07	NaN	NaN	NaN	TRUE	100	0.419795	10.1506	7.01415e-32	TBC25_HUMAN	0	2.25181e-32	51.0086	76326.5	Q3MII6	Q3MII6_S130_M1	1	Phospho (STY)	S	130	DIRPSEDSPLLEDWD	_VDIRPSEDS[Phospho (STY)]PLLEDWDIISPK_.3	_VDIRPSEDS[Phospho (STY)]PLLEDWDIISPK_.3	_VDIRPSEDS[Phospho (STY)]PLLEDWDIISPK_.3	Filtered	_VDIRPSEDS[Phospho (STY)]PLLEDWDIISPK_.3	_VDIRPSEDS[Phospho (STY)]PLLEDWDIISPK_.3	1	1	1	Filtered	1	1	0.999804	0.993152	0.999136	Filtered	0.999598	0.870021	184.18	166.109	150.726	Filtered	56.4793	42.0435
Q3MII6	Q3MII6	Q3MII6	TBC1D25	Homo sapiens	TBC1 domain family member 25	Q3MII6	TBC25_HUMAN	uniprotkb_proteome_UP000005640_AND_revi_2024_03_07	>sp|Q3MII6|TBC25_HUMAN TBC1 domain family member 25 OS=Homo sapiens OX=9606 GN=TBC1D25 PE=1 SV=2	2	3	3	sp	9606	1	2	uniprotkb_proteome_UP000005640_AND_revi_2024_03_07	NaN	NaN	NaN	TRUE	100	0.419795	10.1506	7.01415e-32	TBC25_HUMAN	0	2.25181e-32	51.0086	76326.5	Q3MII6	Q3MII6_S140_M1	1	Phospho (STY)	S	140	LEDWDIISPKDVIGS	Filtered	_VDIRPSEDSPLLEDWDIIS[Phospho (STY)]PK_.3	_VDIRPSEDSPLLEDWDIIS[Phospho (STY)]PK_.3	_VDIRPSEDSPLLEDWDIIS[Phospho (STY)]PK_.3	Filtered	_VDIRPSEDSPLLEDWDIIS[Phospho (STY)]PK_.3	Filtered	1	1	1	Filtered	1	Filtered	1	1	0.939726	Filtered	0.955829	Filtered	75.1779	84.8426	41.4799	Filtered	39.0259
Q3MIN7	Q3MIN7	Q3MIN7	RGL3	Homo sapiens	Ral guanine nucleotide dissociation stimulator-like 3	Q3MIN7	RGL3_HUMAN	uniprotkb_proteome_UP000005640_AND_revi_2024_03_07	>sp|Q3MIN7|RGL3_HUMAN Ral guanine nucleotide dissociation stimulator-like 3 OS=Homo sapiens OX=9606 GN=RGL3 PE=1 SV=3	4	4	4	sp	9606	1	3	uniprotkb_proteome_UP000005640_AND_revi_2024_03_07	NaN	NaN	NaN	FALSE	100	0.474808	8.19371	5.37074e-29	RGL3_HUMAN	0	1.12687e-29	49.4814	78119.5	Q3MIN7	Q3MIN7_S512_M1	1	Phospho (STY)	S	512	PAASCPSSPRIRRRI	_VIEPPAASC[Carbamidomethyl (C)]PSS[Phospho (STY)]PR_.2	Filtered	Filtered	Filtered	Filtered	Filtered	1	Filtered	Filtered	Filtered	Filtered	Filtered	0.996531	Filtered	Filtered	Filtered	Filtered	Filtered	368.02	Filtered	Filtered	Filtered	Filtered	Filtered
Q3MIN7	Q3MIN7	Q3MIN7	RGL3	Homo sapiens	Ral guanine nucleotide dissociation stimulator-like 3	Q3MIN7	RGL3_HUMAN	uniprotkb_proteome_UP000005640_AND_revi_2024_03_07	>sp|Q3MIN7|RGL3_HUMAN Ral guanine nucleotide dissociation stimulator-like 3 OS=Homo sapiens OX=9606 GN=RGL3 PE=1 SV=3	4	4	4	sp	9606	1	3	uniprotkb_proteome_UP000005640_AND_revi_2024_03_07	NaN	NaN	NaN	FALSE	100	0.474808	8.19371	5.37074e-29	RGL3_HUMAN	0	1.12687e-29	49.4814	78119.5	Q3MIN7	Q3MIN7_C509_M1	1	Carbamidomethyl (C)	C	509	IEPPAASCPSSPRIR	_VIEPPAASC[Carbamidomethyl (C)]PSS[Phospho (STY)]PR_.2	Filtered	Filtered	Filtered	Filtered	Filtered	1	Filtered	Filtered	Filtered	Filtered	Filtered	1	Filtered	Filtered	Filtered	Filtered	Filtered	368.02	Filtered	Filtered	Filtered	Filtered	Filtered
Q3MIN7	Q3MIN7	Q3MIN7	RGL3	Homo sapiens	Ral guanine nucleotide dissociation stimulator-like 3	Q3MIN7	RGL3_HUMAN	uniprotkb_proteome_UP000005640_AND_revi_2024_03_07	>sp|Q3MIN7|RGL3_HUMAN Ral guanine nucleotide dissociation stimulator-like 3 OS=Homo sapiens OX=9606 GN=RGL3 PE=1 SV=3	4	4	4	sp	9606	1	3	uniprotkb_proteome_UP000005640_AND_revi_2024_03_07	NaN	NaN	NaN	FALSE	100	0.474808	8.19371	5.37074e-29	RGL3_HUMAN	0	1.12687e-29	49.4814	78119.5	Q3MIN7	Q3MIN7_S601_M1	1	Phospho (STY)	S	601	PFALPLGSPRIPLPA	_PFALPLGS[Phospho (STY)]PR_.2	_PFALPLGS[Phospho (STY)]PR_.2	_PFALPLGS[Phospho (STY)]PR_.2	_PFALPLGS[Phospho (STY)]PR_.2	_PFALPLGS[Phospho (STY)]PR_.2	_PFALPLGS[Phospho (STY)]PR_.2	1	1	1	1	1	1	1	1	1	1	1	1	478.884	424.645	474.567	128.666	179.085	283.289
Q3MIN7	Q3MIN7	Q3MIN7	RGL3	Homo sapiens	Ral guanine nucleotide dissociation stimulator-like 3	Q3MIN7	RGL3_HUMAN	uniprotkb_proteome_UP000005640_AND_revi_2024_03_07	>sp|Q3MIN7|RGL3_HUMAN Ral guanine nucleotide dissociation stimulator-like 3 OS=Homo sapiens OX=9606 GN=RGL3 PE=1 SV=3	4	4	4	sp	9606	1	3	uniprotkb_proteome_UP000005640_AND_revi_2024_03_07	NaN	NaN	NaN	FALSE	100	0.474808	8.19371	5.37074e-29	RGL3_HUMAN	0	1.12687e-29	49.4814	78119.5	Q3MIN7	Q3MIN7_S381_M1	1	Phospho (STY)	S	381	RKLSQIFSDENNHLS	_LSQIFS[Phospho (STY)]DENNHLSSR_.2	_LSQIFS[Phospho (STY)]DENNHLSSR_.2	Filtered	Filtered	Filtered	Filtered	1	1	Filtered	Filtered	Filtered	Filtered	0.853944	0.876261	Filtered	Filtered	Filtered	Filtered	274.206	180.62	Filtered	Filtered	Filtered	Filtered
Q3MIN7	Q3MIN7	Q3MIN7	RGL3	Homo sapiens	Ral guanine nucleotide dissociation stimulator-like 3	Q3MIN7	RGL3_HUMAN	uniprotkb_proteome_UP000005640_AND_revi_2024_03_07	>sp|Q3MIN7|RGL3_HUMAN Ral guanine nucleotide dissociation stimulator-like 3 OS=Homo sapiens OX=9606 GN=RGL3 PE=1 SV=3	4	4	4	sp	9606	1	3	uniprotkb_proteome_UP000005640_AND_revi_2024_03_07	NaN	NaN	NaN	FALSE	100	0.474808	8.19371	5.37074e-29	RGL3_HUMAN	0	1.12687e-29	49.4814	78119.5	Q3MIN7	Q3MIN7_S569_M1	1	Phospho (STY)	S	569	SRDAPAGSPPASPGP	Filtered	Filtered	Filtered	_DAPAGS[Phospho (STY)]PPASPGPQGPSTK_.2	Filtered	Filtered	Filtered	Filtered	Filtered	1	Filtered	Filtered	Filtered	Filtered	Filtered	0.935965	Filtered	Filtered	Filtered	Filtered	Filtered	325.266	Filtered	Filtered
Q3T8J9	Q3T8J9	Q3T8J9	GON4L	Homo sapiens	GON-4-like protein	Q3T8J9	GON4L_HUMAN	uniprotkb_proteome_UP000005640_AND_revi_2024_03_07	>sp|Q3T8J9|GON4L_HUMAN GON-4-like protein OS=Homo sapiens OX=9606 GN=GON4L PE=1 SV=1	7	13	14	sp	9606	1	1	uniprotkb_proteome_UP000005640_AND_revi_2024_03_07	NaN	NaN	NaN	FALSE	100	0.131124	9.14137	1.20186e-34	GON4L_HUMAN	0	5.73412e-35	52.4395	248620	Q3T8J9	Q3T8J9_S1258_M1	1	Phospho (STY)	S	1258	PQELSPLSATVFPKV	Filtered	Filtered	_LEPQELSPLS[Phospho (STY)]ATVFPK_.2	Filtered	Filtered	Filtered	Filtered	Filtered	1	Filtered	Filtered	Filtered	Filtered	Filtered	0.94814	Filtered	Filtered	Filtered	Filtered	Filtered	1753.26	Filtered	Filtered	Filtered
Q3T8J9	Q3T8J9	Q3T8J9	GON4L	Homo sapiens	GON-4-like protein	Q3T8J9	GON4L_HUMAN	uniprotkb_proteome_UP000005640_AND_revi_2024_03_07	>sp|Q3T8J9|GON4L_HUMAN GON-4-like protein OS=Homo sapiens OX=9606 GN=GON4L PE=1 SV=1	7	13	14	sp	9606	1	1	uniprotkb_proteome_UP000005640_AND_revi_2024_03_07	NaN	NaN	NaN	FALSE	100	0.131124	9.14137	1.20186e-34	GON4L_HUMAN	0	5.73412e-35	52.4395	248620	Q3T8J9	Q3T8J9_S1255_M1	1	Phospho (STY)	S	1255	KLEPQELSPLSATVF	_LEPQELS[Phospho (STY)]PLSATVFPK_.2	Filtered	Filtered	Filtered	Filtered	Filtered	1	Filtered	Filtered	Filtered	Filtered	Filtered	0.885693	Filtered	Filtered	Filtered	Filtered	Filtered	1409.87	Filtered	Filtered	Filtered	Filtered	Filtered
Q3T8J9	Q3T8J9	Q3T8J9	GON4L	Homo sapiens	GON-4-like protein	Q3T8J9	GON4L_HUMAN	uniprotkb_proteome_UP000005640_AND_revi_2024_03_07	>sp|Q3T8J9|GON4L_HUMAN GON-4-like protein OS=Homo sapiens OX=9606 GN=GON4L PE=1 SV=1	7	13	14	sp	9606	1	1	uniprotkb_proteome_UP000005640_AND_revi_2024_03_07	NaN	NaN	NaN	FALSE	100	0.131124	9.14137	1.20186e-34	GON4L_HUMAN	0	5.73412e-35	52.4395	248620	Q3T8J9	Q3T8J9_S2104_M1	1	Phospho (STY)	S	2104	SPSGIDTSETSPKAP	Filtered	Filtered	Filtered	Filtered	Filtered	_TC[Carbamidomethyl (C)]PVHESPSGIDTS[Phospho (STY)]ETSPK_.3	Filtered	Filtered	Filtered	Filtered	Filtered	1	Filtered	Filtered	Filtered	Filtered	Filtered	0.869205	Filtered	Filtered	Filtered	Filtered	Filtered	655.315
Q3T8J9	Q3T8J9	Q3T8J9	GON4L	Homo sapiens	GON-4-like protein	Q3T8J9	GON4L_HUMAN	uniprotkb_proteome_UP000005640_AND_revi_2024_03_07	>sp|Q3T8J9|GON4L_HUMAN GON-4-like protein OS=Homo sapiens OX=9606 GN=GON4L PE=1 SV=1	7	13	14	sp	9606	1	1	uniprotkb_proteome_UP000005640_AND_revi_2024_03_07	NaN	NaN	NaN	FALSE	100	0.131124	9.14137	1.20186e-34	GON4L_HUMAN	0	5.73412e-35	52.4395	248620	Q3T8J9	Q3T8J9_C2092_M1	1	Carbamidomethyl (C)	C	2092	VKTRDRTCPVHESPS	_TC[Carbamidomethyl (C)]PVHESPSGIDTSETS[Phospho (STY)]PK_.3;_TC[Carbamidomethyl (C)]PVHESPSGIDTSET[Phospho (STY)]SPK_.2	_TC[Carbamidomethyl (C)]PVHESPSGIDTSETS[Phospho (STY)]PK_.3;_TC[Carbamidomethyl (C)]PVHESPSGIDTSETS[Phospho (STY)]PK_.2	Filtered	_TC[Carbamidomethyl (C)]PVHESPSGIDTSETS[Phospho (STY)]PK_.3	_TC[Carbamidomethyl (C)]PVHESPSGIDTSETS[Phospho (STY)]PK_.3;_TC[Carbamidomethyl (C)]PVHESPSGIDT[Phospho (STY)]SETSPK_.2	_TC[Carbamidomethyl (C)]PVHESPSGIDTS[Phospho (STY)]ETSPK_.3;_TC[Carbamidomethyl (C)]PVHESPSGIDTSETS[Phospho (STY)]PK_.2	2	2	Filtered	1	2	2	1	1	Filtered	1	1	1	605.767	659.678	Filtered	510.085	715.496	835.928
Q3T8J9	Q3T8J9	Q3T8J9	GON4L	Homo sapiens	GON-4-like protein	Q3T8J9	GON4L_HUMAN	uniprotkb_proteome_UP000005640_AND_revi_2024_03_07	>sp|Q3T8J9|GON4L_HUMAN GON-4-like protein OS=Homo sapiens OX=9606 GN=GON4L PE=1 SV=1	7	13	14	sp	9606	1	1	uniprotkb_proteome_UP000005640_AND_revi_2024_03_07	NaN	NaN	NaN	FALSE	100	0.131124	9.14137	1.20186e-34	GON4L_HUMAN	0	5.73412e-35	52.4395	248620	Q3T8J9	Q3T8J9_T2106_M1	1	Phospho (STY)	T	2106	SGIDTSETSPKAPRG	_TC[Carbamidomethyl (C)]PVHESPSGIDTSET[Phospho (STY)]SPK_.2	Filtered	Filtered	Filtered	Filtered	Filtered	1	Filtered	Filtered	Filtered	Filtered	Filtered	0.757777	Filtered	Filtered	Filtered	Filtered	Filtered	190.562	Filtered	Filtered	Filtered	Filtered	Filtered
Q3T8J9	Q3T8J9	Q3T8J9	GON4L	Homo sapiens	GON-4-like protein	Q3T8J9	GON4L_HUMAN	uniprotkb_proteome_UP000005640_AND_revi_2024_03_07	>sp|Q3T8J9|GON4L_HUMAN GON-4-like protein OS=Homo sapiens OX=9606 GN=GON4L PE=1 SV=1	7	13	14	sp	9606	1	1	uniprotkb_proteome_UP000005640_AND_revi_2024_03_07	NaN	NaN	NaN	FALSE	100	0.131124	9.14137	1.20186e-34	GON4L_HUMAN	0	5.73412e-35	52.4395	248620	Q3T8J9	Q3T8J9_S2107_M1	1	Phospho (STY)	S	2107	GIDTSETSPKAPRGG	_TC[Carbamidomethyl (C)]PVHESPSGIDTSETS[Phospho (STY)]PK_.3	_TC[Carbamidomethyl (C)]PVHESPSGIDTSETS[Phospho (STY)]PK_.3;_TC[Carbamidomethyl (C)]PVHESPSGIDTSETS[Phospho (STY)]PK_.2	Filtered	_TC[Carbamidomethyl (C)]PVHESPSGIDTSETS[Phospho (STY)]PK_.3	_TC[Carbamidomethyl (C)]PVHESPSGIDTSETS[Phospho (STY)]PK_.3	_TC[Carbamidomethyl (C)]PVHESPSGIDTSETS[Phospho (STY)]PK_.2	1	2	Filtered	1	1	1	0.988171	0.887629	Filtered	0.996524	0.7823	0.875736	415.204	659.678	Filtered	510.085	494.257	180.613
Q3T8J9	Q3T8J9	Q3T8J9	GON4L	Homo sapiens	GON-4-like protein	Q3T8J9	GON4L_HUMAN	uniprotkb_proteome_UP000005640_AND_revi_2024_03_07	>sp|Q3T8J9|GON4L_HUMAN GON-4-like protein OS=Homo sapiens OX=9606 GN=GON4L PE=1 SV=1	7	13	14	sp	9606	1	1	uniprotkb_proteome_UP000005640_AND_revi_2024_03_07	NaN	NaN	NaN	FALSE	100	0.131124	9.14137	1.20186e-34	GON4L_HUMAN	0	5.73412e-35	52.4395	248620	Q3T8J9	Q3T8J9_T2103_M1	1	Phospho (STY)	T	2103	ESPSGIDTSETSPKA	Filtered	Filtered	Filtered	Filtered	_TC[Carbamidomethyl (C)]PVHESPSGIDT[Phospho (STY)]SETSPK_.2	Filtered	Filtered	Filtered	Filtered	Filtered	1	Filtered	Filtered	Filtered	Filtered	Filtered	0.894959	Filtered	Filtered	Filtered	Filtered	Filtered	221.239	Filtered
Q3T8J9	Q3T8J9	Q3T8J9	GON4L	Homo sapiens	GON-4-like protein	Q3T8J9	GON4L_HUMAN	uniprotkb_proteome_UP000005640_AND_revi_2024_03_07	>sp|Q3T8J9|GON4L_HUMAN GON-4-like protein OS=Homo sapiens OX=9606 GN=GON4L PE=1 SV=1	7	13	14	sp	9606	1	1	uniprotkb_proteome_UP000005640_AND_revi_2024_03_07	NaN	NaN	NaN	FALSE	100	0.131124	9.14137	1.20186e-34	GON4L_HUMAN	0	5.73412e-35	52.4395	248620	Q3T8J9	Q3T8J9_S2053_M1	1	Phospho (STY)	S	2053	EPPASFLSPVSSKTR	Filtered	Filtered	_LPGTVEPPASFLS[Phospho (STY)]PVSSK_.2	_LPGTVEPPASFLS[Phospho (STY)]PVSSK_.2	_LPGTVEPPASFLS[Phospho (STY)]PVSSK_.2	Filtered	Filtered	Filtered	1	1	1	Filtered	Filtered	Filtered	0.981623	0.996713	0.823536	Filtered	Filtered	Filtered	472.314	669.753	685.152	Filtered
Q3T8J9	Q3T8J9	Q3T8J9	GON4L	Homo sapiens	GON-4-like protein	Q3T8J9	GON4L_HUMAN	uniprotkb_proteome_UP000005640_AND_revi_2024_03_07	>sp|Q3T8J9|GON4L_HUMAN GON-4-like protein OS=Homo sapiens OX=9606 GN=GON4L PE=1 SV=1	7	13	14	sp	9606	1	1	uniprotkb_proteome_UP000005640_AND_revi_2024_03_07	NaN	NaN	NaN	FALSE	100	0.131124	9.14137	1.20186e-34	GON4L_HUMAN	0	5.73412e-35	52.4395	248620	Q3T8J9	Q3T8J9_S2056_M1	1	Phospho (STY)	S	2056	ASFLSPVSSKTRDAG	_LPGTVEPPASFLSPVS[Phospho (STY)]SK_.2	Filtered	Filtered	Filtered	Filtered	Filtered	1	Filtered	Filtered	Filtered	Filtered	Filtered	0.820695	Filtered	Filtered	Filtered	Filtered	Filtered	268.685	Filtered	Filtered	Filtered	Filtered	Filtered
Q3T8J9	Q3T8J9	Q3T8J9	GON4L	Homo sapiens	GON-4-like protein	Q3T8J9	GON4L_HUMAN	uniprotkb_proteome_UP000005640_AND_revi_2024_03_07	>sp|Q3T8J9|GON4L_HUMAN GON-4-like protein OS=Homo sapiens OX=9606 GN=GON4L PE=1 SV=1	7	13	14	sp	9606	1	1	uniprotkb_proteome_UP000005640_AND_revi_2024_03_07	NaN	NaN	NaN	FALSE	100	0.131124	9.14137	1.20186e-34	GON4L_HUMAN	0	5.73412e-35	52.4395	248620	Q3T8J9	Q3T8J9_S346_M1	1	Phospho (STY)	S	346	VIPTWNISPIKKANE	_GVVIPTWNIS[Phospho (STY)]PIK_.2	_GVVIPTWNIS[Phospho (STY)]PIK_.2	Filtered	_GVVIPTWNIS[Phospho (STY)]PIK_.2	_GVVIPTWNIS[Phospho (STY)]PIK_.2	_GVVIPTWNIS[Phospho (STY)]PIK_.2	1	1	Filtered	1	1	1	0.993619	0.989875	Filtered	0.998004	0.999947	0.964534	648.651	529.265	Filtered	492.745	566.257	441.723
Q3T8J9	Q3T8J9	Q3T8J9	GON4L	Homo sapiens	GON-4-like protein	Q3T8J9	GON4L_HUMAN	uniprotkb_proteome_UP000005640_AND_revi_2024_03_07	>sp|Q3T8J9|GON4L_HUMAN GON-4-like protein OS=Homo sapiens OX=9606 GN=GON4L PE=1 SV=1	7	13	14	sp	9606	1	1	uniprotkb_proteome_UP000005640_AND_revi_2024_03_07	NaN	NaN	NaN	FALSE	100	0.131124	9.14137	1.20186e-34	GON4L_HUMAN	0	5.73412e-35	52.4395	248620	Q3T8J9	Q3T8J9_C479_M1	1	Carbamidomethyl (C)	C	479	ELASSPVCMDSFQPM	_LHAVDEELASS[Phospho (STY)]PVC[Carbamidomethyl (C)]MDSFQPMDDSLIAFR_.3	Filtered	_LHAVDEELASS[Phospho (STY)]PVC[Carbamidomethyl (C)]MDSFQPMDDSLIAFR_.3	Filtered	_LHAVDEELAS[Phospho (STY)]SPVC[Carbamidomethyl (C)]MDSFQPMDDSLIAFR_.3	Filtered	1	Filtered	1	Filtered	1	Filtered	1	Filtered	1	Filtered	1	Filtered	202.565	Filtered	226.956	Filtered	176.459	Filtered
Q3T8J9	Q3T8J9	Q3T8J9	GON4L	Homo sapiens	GON-4-like protein	Q3T8J9	GON4L_HUMAN	uniprotkb_proteome_UP000005640_AND_revi_2024_03_07	>sp|Q3T8J9|GON4L_HUMAN GON-4-like protein OS=Homo sapiens OX=9606 GN=GON4L PE=1 SV=1	7	13	14	sp	9606	1	1	uniprotkb_proteome_UP000005640_AND_revi_2024_03_07	NaN	NaN	NaN	FALSE	100	0.131124	9.14137	1.20186e-34	GON4L_HUMAN	0	5.73412e-35	52.4395	248620	Q3T8J9	Q3T8J9_S475_M1	1	Phospho (STY)	S	475	AVDEELASSPVCMDS	Filtered	Filtered	Filtered	Filtered	_LHAVDEELAS[Phospho (STY)]SPVC[Carbamidomethyl (C)]MDSFQPMDDSLIAFR_.3	Filtered	Filtered	Filtered	Filtered	Filtered	1	Filtered	Filtered	Filtered	Filtered	Filtered	0.761114	Filtered	Filtered	Filtered	Filtered	Filtered	176.459	Filtered
Q3T8J9	Q3T8J9	Q3T8J9	GON4L	Homo sapiens	GON-4-like protein	Q3T8J9	GON4L_HUMAN	uniprotkb_proteome_UP000005640_AND_revi_2024_03_07	>sp|Q3T8J9|GON4L_HUMAN GON-4-like protein OS=Homo sapiens OX=9606 GN=GON4L PE=1 SV=1	7	13	14	sp	9606	1	1	uniprotkb_proteome_UP000005640_AND_revi_2024_03_07	NaN	NaN	NaN	FALSE	100	0.131124	9.14137	1.20186e-34	GON4L_HUMAN	0	5.73412e-35	52.4395	248620	Q3T8J9	Q3T8J9_S476_M1	1	Phospho (STY)	S	476	VDEELASSPVCMDSF	_LHAVDEELASS[Phospho (STY)]PVC[Carbamidomethyl (C)]MDSFQPMDDSLIAFR_.3	Filtered	_LHAVDEELASS[Phospho (STY)]PVC[Carbamidomethyl (C)]MDSFQPMDDSLIAFR_.3	Filtered	Filtered	Filtered	1	Filtered	1	Filtered	Filtered	Filtered	0.785335	Filtered	0.984754	Filtered	Filtered	Filtered	202.565	Filtered	226.956	Filtered	Filtered	Filtered
Q3T8J9	Q3T8J9	Q3T8J9	GON4L	Homo sapiens	GON-4-like protein	Q3T8J9	GON4L_HUMAN	uniprotkb_proteome_UP000005640_AND_revi_2024_03_07	>sp|Q3T8J9|GON4L_HUMAN GON-4-like protein OS=Homo sapiens OX=9606 GN=GON4L PE=1 SV=1	7	13	14	sp	9606	1	1	uniprotkb_proteome_UP000005640_AND_revi_2024_03_07	NaN	NaN	NaN	FALSE	100	0.131124	9.14137	1.20186e-34	GON4L_HUMAN	0	5.73412e-35	52.4395	248620	Q3T8J9	Q3T8J9_C1288_M2	2	Carbamidomethyl (C)	C	1288	GLSENSACRWTVVKT	_VEHS[Phospho (STY)]PGPPLADAEC[Carbamidomethyl (C)]QEGLSENSAC[Carbamidomethyl (C)]R_.3	Filtered	Filtered	_VEHS[Phospho (STY)]PGPPLADAEC[Carbamidomethyl (C)]QEGLSENSAC[Carbamidomethyl (C)]R_.3	Filtered	_VEHS[Phospho (STY)]PGPPLADAEC[Carbamidomethyl (C)]QEGLSENSAC[Carbamidomethyl (C)]R_.3	1	Filtered	Filtered	1	Filtered	1	1	Filtered	Filtered	1	Filtered	1	20.7492	Filtered	Filtered	40.3765	Filtered	21.134
Q3T8J9	Q3T8J9	Q3T8J9	GON4L	Homo sapiens	GON-4-like protein	Q3T8J9	GON4L_HUMAN	uniprotkb_proteome_UP000005640_AND_revi_2024_03_07	>sp|Q3T8J9|GON4L_HUMAN GON-4-like protein OS=Homo sapiens OX=9606 GN=GON4L PE=1 SV=1	7	13	14	sp	9606	1	1	uniprotkb_proteome_UP000005640_AND_revi_2024_03_07	NaN	NaN	NaN	FALSE	100	0.131124	9.14137	1.20186e-34	GON4L_HUMAN	0	5.73412e-35	52.4395	248620	Q3T8J9	Q3T8J9_C1278_M2	2	Carbamidomethyl (C)	C	1278	PPLADAECQEGLSEN	_VEHS[Phospho (STY)]PGPPLADAEC[Carbamidomethyl (C)]QEGLSENSAC[Carbamidomethyl (C)]R_.3	Filtered	Filtered	_VEHS[Phospho (STY)]PGPPLADAEC[Carbamidomethyl (C)]QEGLSENSAC[Carbamidomethyl (C)]R_.3	Filtered	_VEHS[Phospho (STY)]PGPPLADAEC[Carbamidomethyl (C)]QEGLSENSAC[Carbamidomethyl (C)]R_.3	1	Filtered	Filtered	1	Filtered	1	1	Filtered	Filtered	1	Filtered	1	20.7492	Filtered	Filtered	40.3765	Filtered	21.134
Q3T8J9	Q3T8J9	Q3T8J9	GON4L	Homo sapiens	GON-4-like protein	Q3T8J9	GON4L_HUMAN	uniprotkb_proteome_UP000005640_AND_revi_2024_03_07	>sp|Q3T8J9|GON4L_HUMAN GON-4-like protein OS=Homo sapiens OX=9606 GN=GON4L PE=1 SV=1	7	13	14	sp	9606	1	1	uniprotkb_proteome_UP000005640_AND_revi_2024_03_07	NaN	NaN	NaN	FALSE	100	0.131124	9.14137	1.20186e-34	GON4L_HUMAN	0	5.73412e-35	52.4395	248620	Q3T8J9	Q3T8J9_S1268_M1	1	Phospho (STY)	S	1268	VFPKVEHSPGPPLAD	_VEHS[Phospho (STY)]PGPPLADAEC[Carbamidomethyl (C)]QEGLSENSAC[Carbamidomethyl (C)]R_.3	Filtered	Filtered	_VEHS[Phospho (STY)]PGPPLADAEC[Carbamidomethyl (C)]QEGLSENSAC[Carbamidomethyl (C)]R_.3	Filtered	_VEHS[Phospho (STY)]PGPPLADAEC[Carbamidomethyl (C)]QEGLSENSAC[Carbamidomethyl (C)]R_.3	1	Filtered	Filtered	1	Filtered	1	0.964457	Filtered	Filtered	0.978175	Filtered	0.999958	20.7492	Filtered	Filtered	40.3765	Filtered	21.134
Q3T8J9	Q3T8J9	Q3T8J9	GON4L	Homo sapiens	GON-4-like protein	Q3T8J9	GON4L_HUMAN	uniprotkb_proteome_UP000005640_AND_revi_2024_03_07	>sp|Q3T8J9|GON4L_HUMAN GON-4-like protein OS=Homo sapiens OX=9606 GN=GON4L PE=1 SV=1	7	13	14	sp	9606	1	1	uniprotkb_proteome_UP000005640_AND_revi_2024_03_07	NaN	NaN	NaN	FALSE	100	0.131124	9.14137	1.20186e-34	GON4L_HUMAN	0	5.73412e-35	52.4395	248620	Q3T8J9	Q3T8J9_S206_M1	1	Phospho (STY)	S	206	TQPDVCASPQEKPLR	_STQPDVC[Carbamidomethyl (C)]AS[Phospho (STY)]PQEK_.2	Filtered	_STQPDVC[Carbamidomethyl (C)]AS[Phospho (STY)]PQEK_.2	_STQPDVC[Carbamidomethyl (C)]AS[Phospho (STY)]PQEK_.2	_STQPDVC[Carbamidomethyl (C)]AS[Phospho (STY)]PQEK_.2	_STQPDVC[Carbamidomethyl (C)]AS[Phospho (STY)]PQEK_.2	1	Filtered	1	1	1	1	0.97526	Filtered	0.999972	0.999386	0.783821	0.999753	86.9988	Filtered	98.0714	135.909	149.821	103.4
Q3T8J9	Q3T8J9	Q3T8J9	GON4L	Homo sapiens	GON-4-like protein	Q3T8J9	GON4L_HUMAN	uniprotkb_proteome_UP000005640_AND_revi_2024_03_07	>sp|Q3T8J9|GON4L_HUMAN GON-4-like protein OS=Homo sapiens OX=9606 GN=GON4L PE=1 SV=1	7	13	14	sp	9606	1	1	uniprotkb_proteome_UP000005640_AND_revi_2024_03_07	NaN	NaN	NaN	FALSE	100	0.131124	9.14137	1.20186e-34	GON4L_HUMAN	0	5.73412e-35	52.4395	248620	Q3T8J9	Q3T8J9_C204_M1	1	Carbamidomethyl (C)	C	204	KSTQPDVCASPQEKP	_STQPDVC[Carbamidomethyl (C)]AS[Phospho (STY)]PQEK_.2	Filtered	_STQPDVC[Carbamidomethyl (C)]AS[Phospho (STY)]PQEK_.2	_STQPDVC[Carbamidomethyl (C)]AS[Phospho (STY)]PQEK_.2	_STQPDVC[Carbamidomethyl (C)]AS[Phospho (STY)]PQEK_.2	_STQPDVC[Carbamidomethyl (C)]AS[Phospho (STY)]PQEK_.2	1	Filtered	1	1	1	1	1	Filtered	1	1	1	1	86.9988	Filtered	98.0714	135.909	149.821	103.4
Q3V6T2	Q3V6T2	Q3V6T2	CCDC88A	Homo sapiens	Girdin	Q3V6T2	GRDN_HUMAN	uniprotkb_proteome_UP000005640_AND_revi_2024_03_07	>sp|Q3V6T2|GRDN_HUMAN Girdin OS=Homo sapiens OX=9606 GN=CCDC88A PE=1 SV=2	7	12	14	sp	9606	1	2	uniprotkb_proteome_UP000005640_AND_revi_2024_03_07	NaN	NaN	NaN	FALSE	100	0.102478	9.49608	9.45748e-39	GRDN_HUMAN	0	9.21556e-39	54.5163	216042	Q3V6T2	Q3V6T2_S1387_M1	1	Phospho (STY)	S	1387	QYKFYDPSPPRRRGN	_FYDPS[Phospho (STY)]PPR_.2;_FYDPS[Phospho (STY)]PPR_.1	_FYDPS[Phospho (STY)]PPR_.2;_FYDPS[Phospho (STY)]PPR_.1	_FYDPS[Phospho (STY)]PPR_.2;_FYDPS[Phospho (STY)]PPR_.1	_FYDPS[Phospho (STY)]PPR_.2	_FYDPS[Phospho (STY)]PPR_.2	_FYDPS[Phospho (STY)]PPR_.2	2	2	2	1	1	1	0.99997	1	0.999782	0.9959	0.999997	0.997533	2764.8	2505.87	2448.68	2964.24	2564.35	2147.37
Q3V6T2	Q3V6T2	Q3V6T2	CCDC88A	Homo sapiens	Girdin	Q3V6T2	GRDN_HUMAN	uniprotkb_proteome_UP000005640_AND_revi_2024_03_07	>sp|Q3V6T2|GRDN_HUMAN Girdin OS=Homo sapiens OX=9606 GN=CCDC88A PE=1 SV=2	7	12	14	sp	9606	1	2	uniprotkb_proteome_UP000005640_AND_revi_2024_03_07	NaN	NaN	NaN	FALSE	100	0.102478	9.49608	9.45748e-39	GRDN_HUMAN	0	9.21556e-39	54.5163	216042	Q3V6T2	Q3V6T2_S1417_M1	1	Phospho (STY)	S	1417	INRERQKSLTLTPTR	_S[Phospho (STY)]LTLTPTR_.2;_S[Phospho (STY)]LTLTPTR_.1	Filtered	_S[Phospho (STY)]LTLTPTR_.2;_S[Phospho (STY)]LTLTPTR_.1	Filtered	_S[Phospho (STY)]LTLTPTR_.2	Filtered	2	Filtered	2	Filtered	1	Filtered	0.865335	Filtered	0.910434	Filtered	0.980974	Filtered	872.527	Filtered	762.061	Filtered	1360.92	Filtered
Q3V6T2	Q3V6T2	Q3V6T2	CCDC88A	Homo sapiens	Girdin	Q3V6T2	GRDN_HUMAN	uniprotkb_proteome_UP000005640_AND_revi_2024_03_07	>sp|Q3V6T2|GRDN_HUMAN Girdin OS=Homo sapiens OX=9606 GN=CCDC88A PE=1 SV=2	7	12	14	sp	9606	1	2	uniprotkb_proteome_UP000005640_AND_revi_2024_03_07	NaN	NaN	NaN	FALSE	100	0.102478	9.49608	9.45748e-39	GRDN_HUMAN	0	9.21556e-39	54.5163	216042	Q3V6T2	Q3V6T2_T1419_M1	1	Phospho (STY)	T	1419	RERQKSLTLTPTRSD	Filtered	_SLT[Phospho (STY)]LTPTR_.2	Filtered	_SLT[Phospho (STY)]LTPTR_.2	Filtered	_SLT[Phospho (STY)]LTPTR_.2	Filtered	1	Filtered	1	Filtered	1	Filtered	0.991351	Filtered	0.958667	Filtered	0.987994	Filtered	656.144	Filtered	702.389	Filtered	967.073
Q3V6T2	Q3V6T2	Q3V6T2	CCDC88A	Homo sapiens	Girdin	Q3V6T2	GRDN_HUMAN	uniprotkb_proteome_UP000005640_AND_revi_2024_03_07	>sp|Q3V6T2|GRDN_HUMAN Girdin OS=Homo sapiens OX=9606 GN=CCDC88A PE=1 SV=2	7	12	14	sp	9606	1	2	uniprotkb_proteome_UP000005640_AND_revi_2024_03_07	NaN	NaN	NaN	FALSE	100	0.102478	9.49608	9.45748e-39	GRDN_HUMAN	0	9.21556e-39	54.5163	216042	Q3V6T2	Q3V6T2_S1702_M1	1	Phospho (STY)	S	1702	SVQIKSSSQENLLDE	Filtered	Filtered	Filtered	_SSS[Phospho (STY)]QENLLDEVMK_.2	_SSS[Phospho (STY)]QENLLDEVMK_.2	_SSS[Phospho (STY)]QENLLDEVMK_.2	Filtered	Filtered	Filtered	1	1	1	Filtered	Filtered	Filtered	0.970007	0.999679	0.998357	Filtered	Filtered	Filtered	482.414	558.522	574.364
Q3V6T2	Q3V6T2	Q3V6T2	CCDC88A	Homo sapiens	Girdin	Q3V6T2	GRDN_HUMAN	uniprotkb_proteome_UP000005640_AND_revi_2024_03_07	>sp|Q3V6T2|GRDN_HUMAN Girdin OS=Homo sapiens OX=9606 GN=CCDC88A PE=1 SV=2	7	12	14	sp	9606	1	2	uniprotkb_proteome_UP000005640_AND_revi_2024_03_07	NaN	NaN	NaN	FALSE	100	0.102478	9.49608	9.45748e-39	GRDN_HUMAN	0	9.21556e-39	54.5163	216042	Q3V6T2	Q3V6T2_S1700_M1	1	Phospho (STY)	S	1700	LTSVQIKSSSQENLL	Filtered	_S[Phospho (STY)]SSQENLLDEVMK_.2	Filtered	Filtered	Filtered	Filtered	Filtered	1	Filtered	Filtered	Filtered	Filtered	Filtered	0.792308	Filtered	Filtered	Filtered	Filtered	Filtered	189.9	Filtered	Filtered	Filtered	Filtered
Q3V6T2	Q3V6T2	Q3V6T2	CCDC88A	Homo sapiens	Girdin	Q3V6T2	GRDN_HUMAN	uniprotkb_proteome_UP000005640_AND_revi_2024_03_07	>sp|Q3V6T2|GRDN_HUMAN Girdin OS=Homo sapiens OX=9606 GN=CCDC88A PE=1 SV=2	7	12	14	sp	9606	1	2	uniprotkb_proteome_UP000005640_AND_revi_2024_03_07	NaN	NaN	NaN	FALSE	100	0.102478	9.49608	9.45748e-39	GRDN_HUMAN	0	9.21556e-39	54.5163	216042	Q3V6T2	Q3V6T2_S1675_M1	1	Phospho (STY)	S	1675	HHKIKTGSPGSEVVT	_TGS[Phospho (STY)]PGSEVVTLQQFLEESNK_.2	_TGS[Phospho (STY)]PGSEVVTLQQFLEESNK_.2	_TGS[Phospho (STY)]PGSEVVTLQQFLEESNK_.2	Filtered	Filtered	Filtered	1	1	1	Filtered	Filtered	Filtered	0.82735	0.798822	0.961646	Filtered	Filtered	Filtered	281.994	238.935	251.285	Filtered	Filtered	Filtered
Q3V6T2	Q3V6T2	Q3V6T2	CCDC88A	Homo sapiens	Girdin	Q3V6T2	GRDN_HUMAN	uniprotkb_proteome_UP000005640_AND_revi_2024_03_07	>sp|Q3V6T2|GRDN_HUMAN Girdin OS=Homo sapiens OX=9606 GN=CCDC88A PE=1 SV=2	7	12	14	sp	9606	1	2	uniprotkb_proteome_UP000005640_AND_revi_2024_03_07	NaN	NaN	NaN	FALSE	100	0.102478	9.49608	9.45748e-39	GRDN_HUMAN	0	9.21556e-39	54.5163	216042	Q3V6T2	Q3V6T2_S1678_M1	1	Phospho (STY)	S	1678	IKTGSPGSEVVTLQQ	Filtered	Filtered	Filtered	_TGSPGS[Phospho (STY)]EVVTLQQFLEESNK_.2	_TGSPGS[Phospho (STY)]EVVTLQQFLEESNK_.2	Filtered	Filtered	Filtered	Filtered	1	1	Filtered	Filtered	Filtered	Filtered	0.964597	0.803269	Filtered	Filtered	Filtered	Filtered	169.377	112.635	Filtered
Q3V6T2	Q3V6T2	Q3V6T2	CCDC88A	Homo sapiens	Girdin	Q3V6T2	GRDN_HUMAN	uniprotkb_proteome_UP000005640_AND_revi_2024_03_07	>sp|Q3V6T2|GRDN_HUMAN Girdin OS=Homo sapiens OX=9606 GN=CCDC88A PE=1 SV=2	7	12	14	sp	9606	1	2	uniprotkb_proteome_UP000005640_AND_revi_2024_03_07	NaN	NaN	NaN	FALSE	100	0.102478	9.49608	9.45748e-39	GRDN_HUMAN	0	9.21556e-39	54.5163	216042	Q3V6T2	Q3V6T2_S1820_M1	1	Phospho (STY)	S	1820	EGTTRRTSIHDFLTK	Filtered	Filtered	_RTS[Phospho (STY)]IHDFLTK_.3	Filtered	_RTS[Phospho (STY)]IHDFLTK_.3	_RTS[Phospho (STY)]IHDFLTK_.3	Filtered	Filtered	1	Filtered	1	1	Filtered	Filtered	0.940593	Filtered	0.887016	0.948996	Filtered	Filtered	270.989	Filtered	173.549	322.833
Q3V6T2	Q3V6T2	Q3V6T2	CCDC88A	Homo sapiens	Girdin	Q3V6T2	GRDN_HUMAN	uniprotkb_proteome_UP000005640_AND_revi_2024_03_07	>sp|Q3V6T2|GRDN_HUMAN Girdin OS=Homo sapiens OX=9606 GN=CCDC88A PE=1 SV=2	7	12	14	sp	9606	1	2	uniprotkb_proteome_UP000005640_AND_revi_2024_03_07	NaN	NaN	NaN	FALSE	100	0.102478	9.49608	9.45748e-39	GRDN_HUMAN	0	9.21556e-39	54.5163	216042	Q3V6T2	Q3V6T2_T1819_M1	1	Phospho (STY)	T	1819	AEGTTRRTSIHDFLT	_RT[Phospho (STY)]SIHDFLTK_.3	_RT[Phospho (STY)]SIHDFLTK_.3	Filtered	Filtered	Filtered	Filtered	1	1	Filtered	Filtered	Filtered	Filtered	0.9152	0.948	Filtered	Filtered	Filtered	Filtered	64.7518	224.085	Filtered	Filtered	Filtered	Filtered
Q3V6T2	Q3V6T2	Q3V6T2	CCDC88A	Homo sapiens	Girdin	Q3V6T2	GRDN_HUMAN	uniprotkb_proteome_UP000005640_AND_revi_2024_03_07	>sp|Q3V6T2|GRDN_HUMAN Girdin OS=Homo sapiens OX=9606 GN=CCDC88A PE=1 SV=2	7	12	14	sp	9606	1	2	uniprotkb_proteome_UP000005640_AND_revi_2024_03_07	NaN	NaN	NaN	FALSE	100	0.102478	9.49608	9.45748e-39	GRDN_HUMAN	0	9.21556e-39	54.5163	216042	Q3V6T2	Q3V6T2_S1717_M1	1	Phospho (STY)	S	1717	VMKSLSVSSDFLGKD	Filtered	Filtered	Filtered	Filtered	_SLSVS[Phospho (STY)]SDFLGK_.2	Filtered	Filtered	Filtered	Filtered	Filtered	1	Filtered	Filtered	Filtered	Filtered	Filtered	0.998264	Filtered	Filtered	Filtered	Filtered	Filtered	302.658	Filtered
Q3V6T2	Q3V6T2	Q3V6T2	CCDC88A	Homo sapiens	Girdin	Q3V6T2	GRDN_HUMAN	uniprotkb_proteome_UP000005640_AND_revi_2024_03_07	>sp|Q3V6T2|GRDN_HUMAN Girdin OS=Homo sapiens OX=9606 GN=CCDC88A PE=1 SV=2	7	12	14	sp	9606	1	2	uniprotkb_proteome_UP000005640_AND_revi_2024_03_07	NaN	NaN	NaN	FALSE	100	0.102478	9.49608	9.45748e-39	GRDN_HUMAN	0	9.21556e-39	54.5163	216042	Q3V6T2	Q3V6T2_S1718_M1	1	Phospho (STY)	S	1718	MKSLSVSSDFLGKDK	Filtered	Filtered	Filtered	_SLSVSS[Phospho (STY)]DFLGK_.2	Filtered	Filtered	Filtered	Filtered	Filtered	1	Filtered	Filtered	Filtered	Filtered	Filtered	0.936661	Filtered	Filtered	Filtered	Filtered	Filtered	138.248	Filtered	Filtered
Q3V6T2	Q3V6T2	Q3V6T2	CCDC88A	Homo sapiens	Girdin	Q3V6T2	GRDN_HUMAN	uniprotkb_proteome_UP000005640_AND_revi_2024_03_07	>sp|Q3V6T2|GRDN_HUMAN Girdin OS=Homo sapiens OX=9606 GN=CCDC88A PE=1 SV=2	7	12	14	sp	9606	1	2	uniprotkb_proteome_UP000005640_AND_revi_2024_03_07	NaN	NaN	NaN	FALSE	100	0.102478	9.49608	9.45748e-39	GRDN_HUMAN	0	9.21556e-39	54.5163	216042	Q3V6T2	Q3V6T2_S1561_M1	1	Phospho (STY)	S	1561	VNNKDTTSFEDISPQ	Filtered	Filtered	Filtered	_DTTS[Phospho (STY)]FEDISPQGVSDDSSTGSR_.2	Filtered	Filtered	Filtered	Filtered	Filtered	1	Filtered	Filtered	Filtered	Filtered	Filtered	0.907127	Filtered	Filtered	Filtered	Filtered	Filtered	60.5295	Filtered	Filtered
Q3YBR2	Q3YBR2	Q3YBR2	TBRG1	Homo sapiens	Transforming growth factor beta regulator 1	Q3YBR2	TBRG1_HUMAN	uniprotkb_proteome_UP000005640_AND_revi_2024_03_07	>sp|Q3YBR2|TBRG1_HUMAN Transforming growth factor beta regulator 1 OS=Homo sapiens OX=9606 GN=TBRG1 PE=1 SV=1	1	2	2	sp	9606	1	1	uniprotkb_proteome_UP000005640_AND_revi_2024_03_07	NaN	NaN	NaN	FALSE	33.3	0.185682	6.62916	4.03212e-26	TBRG1_HUMAN	0	5.3202e-27	47.9008	44945.6	Q3YBR2	Q3YBR2_S9_M1	1	Phospho (STY)	S	9	SLLDGLASSPRAPLQ	Filtered	_SLLDGLAS[Phospho (STY)]SPR_.2	Filtered	Filtered	Filtered	Filtered	Filtered	1	Filtered	Filtered	Filtered	Filtered	Filtered	0.953375	Filtered	Filtered	Filtered	Filtered	Filtered	90.8313	Filtered	Filtered	Filtered	Filtered
Q3YBR2	Q3YBR2	Q3YBR2	TBRG1	Homo sapiens	Transforming growth factor beta regulator 1	Q3YBR2	TBRG1_HUMAN	uniprotkb_proteome_UP000005640_AND_revi_2024_03_07	>sp|Q3YBR2|TBRG1_HUMAN Transforming growth factor beta regulator 1 OS=Homo sapiens OX=9606 GN=TBRG1 PE=1 SV=1	1	2	2	sp	9606	1	1	uniprotkb_proteome_UP000005640_AND_revi_2024_03_07	NaN	NaN	NaN	FALSE	33.3	0.185682	6.62916	4.03212e-26	TBRG1_HUMAN	0	5.3202e-27	47.9008	44945.6	Q3YBR2	Q3YBR2_S10_M1	1	Phospho (STY)	S	10	LLDGLASSPRAPLQS	Filtered	_SLLDGLASS[Phospho (STY)]PR_.2	_SLLDGLASS[Phospho (STY)]PR_.2	Filtered	Filtered	Filtered	Filtered	1	1	Filtered	Filtered	Filtered	Filtered	0.784848	0.954845	Filtered	Filtered	Filtered	Filtered	82.6499	107.634	Filtered	Filtered	Filtered
Q3YEC7	Q3YEC7	Q3YEC7	RABL6	Homo sapiens	Rab-like protein 6	Q3YEC7	RABL6_HUMAN	uniprotkb_proteome_UP000005640_AND_revi_2024_03_07	>sp|Q3YEC7|RABL6_HUMAN Rab-like protein 6 OS=Homo sapiens OX=9606 GN=RABL6 PE=1 SV=2	1	2	2	sp	9606	1	2	uniprotkb_proteome_UP000005640_AND_revi_2024_03_07	NaN	NaN	NaN	FALSE	100	0.14335	8.50703	1.45283e-25	RABL6_HUMAN	0	1.75451e-26	47.5858	79548.8	Q3YEC7	Q3YEC7_S641_M2	2	Phospho (STY)	S	641	EAGPKESSEEGKEGK	_NDSDLFGLGLEEAGPKES[Phospho (STY)]S[Phospho (STY)]EEGK_.3	_NDSDLFGLGLEEAGPKES[Phospho (STY)]S[Phospho (STY)]EEGK_.3	_NDSDLFGLGLEEAGPKES[Phospho (STY)]S[Phospho (STY)]EEGK_.3	_NDSDLFGLGLEEAGPKES[Phospho (STY)]S[Phospho (STY)]EEGK_.3	_NDSDLFGLGLEEAGPKES[Phospho (STY)]S[Phospho (STY)]EEGK_.3	_NDSDLFGLGLEEAGPKES[Phospho (STY)]S[Phospho (STY)]EEGK_.3	1	1	1	1	1	1	1	1	1	1	1	1	598.435	573.015	593.214	654.828	465.866	452.934
Q3YEC7	Q3YEC7	Q3YEC7	RABL6	Homo sapiens	Rab-like protein 6	Q3YEC7	RABL6_HUMAN	uniprotkb_proteome_UP000005640_AND_revi_2024_03_07	>sp|Q3YEC7|RABL6_HUMAN Rab-like protein 6 OS=Homo sapiens OX=9606 GN=RABL6 PE=1 SV=2	1	2	2	sp	9606	1	2	uniprotkb_proteome_UP000005640_AND_revi_2024_03_07	NaN	NaN	NaN	FALSE	100	0.14335	8.50703	1.45283e-25	RABL6_HUMAN	0	1.75451e-26	47.5858	79548.8	Q3YEC7	Q3YEC7_S640_M2	2	Phospho (STY)	S	640	EEAGPKESSEEGKEG	_NDSDLFGLGLEEAGPKES[Phospho (STY)]S[Phospho (STY)]EEGK_.3	_NDSDLFGLGLEEAGPKES[Phospho (STY)]S[Phospho (STY)]EEGK_.3	_NDSDLFGLGLEEAGPKES[Phospho (STY)]S[Phospho (STY)]EEGK_.3	_NDSDLFGLGLEEAGPKES[Phospho (STY)]S[Phospho (STY)]EEGK_.3	_NDSDLFGLGLEEAGPKES[Phospho (STY)]S[Phospho (STY)]EEGK_.3	_NDSDLFGLGLEEAGPKES[Phospho (STY)]S[Phospho (STY)]EEGK_.3	1	1	1	1	1	1	1	1	1	1	1	1	598.435	573.015	593.214	654.828	465.866	452.934
Q3YEC7	Q3YEC7	Q3YEC7	RABL6	Homo sapiens	Rab-like protein 6	Q3YEC7	RABL6_HUMAN	uniprotkb_proteome_UP000005640_AND_revi_2024_03_07	>sp|Q3YEC7|RABL6_HUMAN Rab-like protein 6 OS=Homo sapiens OX=9606 GN=RABL6 PE=1 SV=2	1	2	2	sp	9606	1	2	uniprotkb_proteome_UP000005640_AND_revi_2024_03_07	NaN	NaN	NaN	FALSE	100	0.14335	8.50703	1.45283e-25	RABL6_HUMAN	0	1.75451e-26	47.5858	79548.8	Q3YEC7	Q3YEC7_S640_M1	1	Phospho (STY)	S	640	EEAGPKESSEEGKEG	_NDSDLFGLGLEEAGPKES[Phospho (STY)]SEEGK_.3	_NDSDLFGLGLEEAGPKES[Phospho (STY)]SEEGK_.3	_NDSDLFGLGLEEAGPKES[Phospho (STY)]SEEGK_.3	_NDSDLFGLGLEEAGPKES[Phospho (STY)]SEEGK_.3	Filtered	_NDSDLFGLGLEEAGPKES[Phospho (STY)]SEEGK_.3	1	1	1	1	Filtered	1	0.993804	0.961378	0.929059	0.892765	Filtered	0.995882	148.991	191.466	171.977	262.317	Filtered	273.177
Q3ZCW2	Q3ZCW2	Q3ZCW2	LGALSL	Homo sapiens	Galectin-related protein	Q3ZCW2	LEGL_HUMAN	uniprotkb_proteome_UP000005640_AND_revi_2024_03_07	>sp|Q3ZCW2|LEGL_HUMAN Galectin-related protein OS=Homo sapiens OX=9606 GN=LGALSL PE=1 SV=2	1	1	1	sp	9606	1	2	uniprotkb_proteome_UP000005640_AND_revi_2024_03_07	NaN	NaN	NaN	TRUE	100	0.326947	9.31362	9.93971e-37	LEGL_HUMAN	0	6.53316e-37	53.5006	18985.7	Q3ZCW2	Q3ZCW2_S25_M1	1	Phospho (STY)	S	25	HLNNSLSSPVQADVY	_LDDGHLNNSLSS[Phospho (STY)]PVQADVYFPR_.3	_LDDGHLNNSLSS[Phospho (STY)]PVQADVYFPR_.3	_LDDGHLNNSLSS[Phospho (STY)]PVQADVYFPR_.3	_LDDGHLNNSLSS[Phospho (STY)]PVQADVYFPR_.3	_LDDGHLNNSLSS[Phospho (STY)]PVQADVYFPR_.3	_LDDGHLNNSLSS[Phospho (STY)]PVQADVYFPR_.3	1	1	1	1	1	1	0.999999	0.999999	0.962116	0.999981	0.999983	0.984954	821.696	884.99	880.277	525.042	491.494	401.876
Q494U1	Q494U1	Q494U1	PLEKHN1	Homo sapiens	Pleckstrin homology domain-containing family N member 1	Q494U1	PKHN1_HUMAN	uniprotkb_proteome_UP000005640_AND_revi_2024_03_07	>sp|Q494U1|PKHN1_HUMAN Pleckstrin homology domain-containing family N member 1 OS=Homo sapiens OX=9606 GN=PLEKHN1 PE=1 SV=3	1	1	1	sp	9606	1	3	uniprotkb_proteome_UP000005640_AND_revi_2024_03_07	NaN	NaN	NaN	FALSE	33.3	0.0313246	9.76405	2.93447e-33	PKHN1_HUMAN	0	1.14681e-33	51.7249	66408.7	Q494U1	Q494U1_S559_M1	1	Phospho (STY)	S	559	VSSAREGSPEPWLPL	Filtered	Filtered	Filtered	Filtered	_EGS[Phospho (STY)]PEPWLPLTDGR_.2	_EGS[Phospho (STY)]PEPWLPLTDGR_.2	Filtered	Filtered	Filtered	Filtered	1	1	Filtered	Filtered	Filtered	Filtered	0.999459	0.961422	Filtered	Filtered	Filtered	Filtered	850.452	888.981
Q49A26	Q49A26	Q49A26	GLYR1	Homo sapiens	Cytokine-like nuclear factor N-PAC	Q49A26	GLYR1_HUMAN	uniprotkb_proteome_UP000005640_AND_revi_2024_03_07	>sp|Q49A26|GLYR1_HUMAN Cytokine-like nuclear factor N-PAC OS=Homo sapiens OX=9606 GN=GLYR1 PE=1 SV=4	5	5	5	sp	9606	1	4	uniprotkb_proteome_UP000005640_AND_revi_2024_03_07	NaN	NaN	NaN	FALSE	100	0.251731	7.78483	1.7629e-36	GLYR1_HUMAN	0	1.11201e-36	53.3745	60547.4	Q49A26	Q49A26_S540_M1	1	Phospho (STY)	S	540	RAKALDQSDNDMSAV	Filtered	Filtered	Filtered	Filtered	Filtered	_ALDQS[Phospho (STY)]DNDMSAVYR_.2	Filtered	Filtered	Filtered	Filtered	Filtered	1	Filtered	Filtered	Filtered	Filtered	Filtered	0.999507	Filtered	Filtered	Filtered	Filtered	Filtered	171.487
Q49A88	Q49A88	Q49A88	CCDC14	Homo sapiens	Coiled-coil domain-containing protein 14	Q49A88	CCD14_HUMAN	uniprotkb_proteome_UP000005640_AND_revi_2024_03_07	>sp|Q49A88|CCD14_HUMAN Coiled-coil domain-containing protein 14 OS=Homo sapiens OX=9606 GN=CCDC14 PE=1 SV=3	1	2	2	sp	9606	1	3	uniprotkb_proteome_UP000005640_AND_revi_2024_03_07	NaN	NaN	NaN	FALSE	100	0.195689	7.69358	1.69119e-21	CCD14_HUMAN	0	1.29543e-22	45.1694	106302	Q49A88	Q49A88_S754_M1	1	Phospho (STY)	S	754	PGIISALSKQDSDEG	_GMEEASAPGIISALS[Phospho (STY)]K_.2;_GM[Oxidation (M)]EEASAPGIISALS[Phospho (STY)]K_.2	_GMEEASAPGIISALS[Phospho (STY)]K_.2;_GM[Oxidation (M)]EEASAPGIISALS[Phospho (STY)]K_.2	_GMEEASAPGIISALS[Phospho (STY)]K_.2;_GM[Oxidation (M)]EEASAPGIISALS[Phospho (STY)]K_.2	_GMEEASAPGIISALS[Phospho (STY)]K_.2;_GM[Oxidation (M)]EEASAPGIISALS[Phospho (STY)]K_.2	_GMEEASAPGIISALS[Phospho (STY)]K_.2;_GM[Oxidation (M)]EEASAPGIISALS[Phospho (STY)]K_.2	_GMEEASAPGIISALS[Phospho (STY)]K_.2;_GM[Oxidation (M)]EEASAPGIISALS[Phospho (STY)]K_.2	2	2	2	2	2	2	0.999742	0.999914	1	0.999893	0.999956	0.99997	421.691	411.666	498.635	490.868	524.602	356.073
Q49A88	Q49A88	Q49A88	CCDC14	Homo sapiens	Coiled-coil domain-containing protein 14	Q49A88	CCD14_HUMAN	uniprotkb_proteome_UP000005640_AND_revi_2024_03_07	>sp|Q49A88|CCD14_HUMAN Coiled-coil domain-containing protein 14 OS=Homo sapiens OX=9606 GN=CCDC14 PE=1 SV=3	1	2	2	sp	9606	1	3	uniprotkb_proteome_UP000005640_AND_revi_2024_03_07	NaN	NaN	NaN	FALSE	100	0.195689	7.69358	1.69119e-21	CCD14_HUMAN	0	1.29543e-22	45.1694	106302	Q49A88	Q49A88_M741_M1	1	Oxidation (M)	M	741	QNSNTRGMEEASAPG	_GM[Oxidation (M)]EEASAPGIISALS[Phospho (STY)]K_.2	_GM[Oxidation (M)]EEASAPGIISALS[Phospho (STY)]K_.2	_GM[Oxidation (M)]EEASAPGIISALS[Phospho (STY)]K_.2	_GM[Oxidation (M)]EEASAPGIISALS[Phospho (STY)]K_.2	_GM[Oxidation (M)]EEASAPGIISALS[Phospho (STY)]K_.2	_GM[Oxidation (M)]EEASAPGIISALS[Phospho (STY)]K_.2	1	1	1	1	1	1	1	1	1	1	1	1	126.715	151.716	157.747	244.319	211.913	183.078
Q49AR2	Q49AR2	Q49AR2	C5orf22	Homo sapiens	UPF0489 protein C5orf22	Q49AR2	CE022_HUMAN	uniprotkb_proteome_UP000005640_AND_revi_2024_03_07	>sp|Q49AR2|CE022_HUMAN UPF0489 protein C5orf22 OS=Homo sapiens OX=9606 GN=C5orf22 PE=1 SV=2	1	1	1	sp	9606	1	2	uniprotkb_proteome_UP000005640_AND_revi_2024_03_07	NaN	NaN	NaN	FALSE	16.7	NaN	3.67261	3.15978e-15	CE022_HUMAN	0	2.89603e-16	40.8649	49967.1	Q49AR2	Q49AR2_C195_M1	1	Carbamidomethyl (C)	C	195	ENTASTNCDSSSEGL	_LALEDSENTAST[Phospho (STY)]NC[Carbamidomethyl (C)]DSSSEGLEK_.2	Filtered	Filtered	Filtered	Filtered	Filtered	1	Filtered	Filtered	Filtered	Filtered	Filtered	1	Filtered	Filtered	Filtered	Filtered	Filtered	12.7517	Filtered	Filtered	Filtered	Filtered	Filtered
Q49AR2	Q49AR2	Q49AR2	C5orf22	Homo sapiens	UPF0489 protein C5orf22	Q49AR2	CE022_HUMAN	uniprotkb_proteome_UP000005640_AND_revi_2024_03_07	>sp|Q49AR2|CE022_HUMAN UPF0489 protein C5orf22 OS=Homo sapiens OX=9606 GN=C5orf22 PE=1 SV=2	1	1	1	sp	9606	1	2	uniprotkb_proteome_UP000005640_AND_revi_2024_03_07	NaN	NaN	NaN	FALSE	16.7	NaN	3.67261	3.15978e-15	CE022_HUMAN	0	2.89603e-16	40.8649	49967.1	Q49AR2	Q49AR2_T193_M1	1	Phospho (STY)	T	193	DSENTASTNCDSSSE	_LALEDSENTAST[Phospho (STY)]NC[Carbamidomethyl (C)]DSSSEGLEK_.2	Filtered	Filtered	Filtered	Filtered	Filtered	1	Filtered	Filtered	Filtered	Filtered	Filtered	0.75728	Filtered	Filtered	Filtered	Filtered	Filtered	12.7517	Filtered	Filtered	Filtered	Filtered	Filtered
Q4AC94	Q4AC94	Q4AC94	C2CD3	Homo sapiens	C2 domain-containing protein 3	Q4AC94	C2CD3_HUMAN	uniprotkb_proteome_UP000005640_AND_revi_2024_03_07	>sp|Q4AC94|C2CD3_HUMAN C2 domain-containing protein 3 OS=Homo sapiens OX=9606 GN=C2CD3 PE=1 SV=4	3	4	4	sp	9606	1	4	uniprotkb_proteome_UP000005640_AND_revi_2024_03_07	NaN	NaN	NaN	FALSE	100	0.213898	8.33595	4.20267e-33	C2CD3_HUMAN	0	1.60632e-33	51.6442	260389	Q4AC94	Q4AC94_S728_M1	1	Phospho (STY)	S	728	TPLCAPTSPNKALPE	Filtered	Filtered	Filtered	Filtered	Filtered	_LSGNTHYTPLC[Carbamidomethyl (C)]APTS[Phospho (STY)]PNK_.2	Filtered	Filtered	Filtered	Filtered	Filtered	1	Filtered	Filtered	Filtered	Filtered	Filtered	0.959508	Filtered	Filtered	Filtered	Filtered	Filtered	133.843
Q4AC94	Q4AC94	Q4AC94	C2CD3	Homo sapiens	C2 domain-containing protein 3	Q4AC94	C2CD3_HUMAN	uniprotkb_proteome_UP000005640_AND_revi_2024_03_07	>sp|Q4AC94|C2CD3_HUMAN C2 domain-containing protein 3 OS=Homo sapiens OX=9606 GN=C2CD3 PE=1 SV=4	3	4	4	sp	9606	1	4	uniprotkb_proteome_UP000005640_AND_revi_2024_03_07	NaN	NaN	NaN	FALSE	100	0.213898	8.33595	4.20267e-33	C2CD3_HUMAN	0	1.60632e-33	51.6442	260389	Q4AC94	Q4AC94_C724_M1	1	Carbamidomethyl (C)	C	724	NTHYTPLCAPTSPNK	Filtered	Filtered	Filtered	Filtered	_LSGNTHYTPLC[Carbamidomethyl (C)]APT[Phospho (STY)]SPNK_.3	_LSGNTHYTPLC[Carbamidomethyl (C)]APT[Phospho (STY)]SPNK_.3;_LSGNTHYTPLC[Carbamidomethyl (C)]APTS[Phospho (STY)]PNK_.2	Filtered	Filtered	Filtered	Filtered	1	2	Filtered	Filtered	Filtered	Filtered	1	1	Filtered	Filtered	Filtered	Filtered	184.281	396.021
Q4AC94	Q4AC94	Q4AC94	C2CD3	Homo sapiens	C2 domain-containing protein 3	Q4AC94	C2CD3_HUMAN	uniprotkb_proteome_UP000005640_AND_revi_2024_03_07	>sp|Q4AC94|C2CD3_HUMAN C2 domain-containing protein 3 OS=Homo sapiens OX=9606 GN=C2CD3 PE=1 SV=4	3	4	4	sp	9606	1	4	uniprotkb_proteome_UP000005640_AND_revi_2024_03_07	NaN	NaN	NaN	FALSE	100	0.213898	8.33595	4.20267e-33	C2CD3_HUMAN	0	1.60632e-33	51.6442	260389	Q4AC94	Q4AC94_T727_M1	1	Phospho (STY)	T	727	YTPLCAPTSPNKALP	Filtered	Filtered	Filtered	Filtered	_LSGNTHYTPLC[Carbamidomethyl (C)]APT[Phospho (STY)]SPNK_.3	_LSGNTHYTPLC[Carbamidomethyl (C)]APT[Phospho (STY)]SPNK_.3	Filtered	Filtered	Filtered	Filtered	1	1	Filtered	Filtered	Filtered	Filtered	0.902373	0.750734	Filtered	Filtered	Filtered	Filtered	184.281	262.178
Q4AC94	Q4AC94	Q4AC94	C2CD3	Homo sapiens	C2 domain-containing protein 3	Q4AC94	C2CD3_HUMAN	uniprotkb_proteome_UP000005640_AND_revi_2024_03_07	>sp|Q4AC94|C2CD3_HUMAN C2 domain-containing protein 3 OS=Homo sapiens OX=9606 GN=C2CD3 PE=1 SV=4	3	4	4	sp	9606	1	4	uniprotkb_proteome_UP000005640_AND_revi_2024_03_07	NaN	NaN	NaN	FALSE	100	0.213898	8.33595	4.20267e-33	C2CD3_HUMAN	0	1.60632e-33	51.6442	260389	Q4AC94	Q4AC94_S466_M1	1	Phospho (STY)	S	466	TSISDFLSEEDDIVP	_SDTSISDFLS[Phospho (STY)]EEDDIVPSK_.2	_SDTSISDFLS[Phospho (STY)]EEDDIVPSK_.2	Filtered	_SDTSISDFLS[Phospho (STY)]EEDDIVPSK_.2	_SDTSISDFLS[Phospho (STY)]EEDDIVPSK_.2	_SDTSISDFLS[Phospho (STY)]EEDDIVPSK_.2	1	1	Filtered	1	1	1	0.978514	0.915247	Filtered	0.987054	0.910853	0.979036	367.67	251.578	Filtered	460.012	451.398	329.114
Q4AC94	Q4AC94	Q4AC94	C2CD3	Homo sapiens	C2 domain-containing protein 3	Q4AC94	C2CD3_HUMAN	uniprotkb_proteome_UP000005640_AND_revi_2024_03_07	>sp|Q4AC94|C2CD3_HUMAN C2 domain-containing protein 3 OS=Homo sapiens OX=9606 GN=C2CD3 PE=1 SV=4	3	4	4	sp	9606	1	4	uniprotkb_proteome_UP000005640_AND_revi_2024_03_07	NaN	NaN	NaN	FALSE	100	0.213898	8.33595	4.20267e-33	C2CD3_HUMAN	0	1.60632e-33	51.6442	260389	Q4AC94	Q4AC94_S2132_M1	1	Phospho (STY)	S	2132	VKSSFLSSPERAVNP	Filtered	Filtered	_SSFLSS[Phospho (STY)]PER_.2	Filtered	Filtered	Filtered	Filtered	Filtered	1	Filtered	Filtered	Filtered	Filtered	Filtered	0.86638	Filtered	Filtered	Filtered	Filtered	Filtered	335.891	Filtered	Filtered	Filtered
Q4ADV7	Q4ADV7	Q4ADV7	RIC1	Homo sapiens	Guanine nucleotide exchange factor subunit RIC1	Q4ADV7	RIC1_HUMAN	uniprotkb_proteome_UP000005640_AND_revi_2024_03_07	>sp|Q4ADV7|RIC1_HUMAN Guanine nucleotide exchange factor subunit RIC1 OS=Homo sapiens OX=9606 GN=RIC1 PE=1 SV=2	2	2	2	sp	9606	1	2	uniprotkb_proteome_UP000005640_AND_revi_2024_03_07	NaN	NaN	NaN	FALSE	100	0.133072	10.184	3.86412e-26	RIC1_HUMAN	0	5.11386e-27	47.9111	159301	Q4ADV7	Q4ADV7_S1017_M1	1	Phospho (STY)	S	1017	FFRNRSISLSQSAEN	_SIS[Phospho (STY)]LSQSAENVPASK_.2	_SIS[Phospho (STY)]LSQSAENVPASK_.2	_SIS[Phospho (STY)]LSQSAENVPASK_.2	_SIS[Phospho (STY)]LSQSAENVPASK_.2	_SIS[Phospho (STY)]LSQSAENVPASK_.2	_SIS[Phospho (STY)]LSQSAENVPASK_.2	1	1	1	1	1	1	0.999873	0.976814	0.992478	0.962514	0.995067	0.999917	1403.55	1295.43	1338.05	1214.61	1161.7	943.258
Q4ADV7	Q4ADV7	Q4ADV7	RIC1	Homo sapiens	Guanine nucleotide exchange factor subunit RIC1	Q4ADV7	RIC1_HUMAN	uniprotkb_proteome_UP000005640_AND_revi_2024_03_07	>sp|Q4ADV7|RIC1_HUMAN Guanine nucleotide exchange factor subunit RIC1 OS=Homo sapiens OX=9606 GN=RIC1 PE=1 SV=2	2	2	2	sp	9606	1	2	uniprotkb_proteome_UP000005640_AND_revi_2024_03_07	NaN	NaN	NaN	FALSE	100	0.133072	10.184	3.86412e-26	RIC1_HUMAN	0	5.11386e-27	47.9111	159301	Q4ADV7	Q4ADV7_S1037_M1	1	Phospho (STY)	S	1037	FSLQKTLSMPSGPSG	_TLS[Phospho (STY)]MPSGPSGK_.2	Filtered	Filtered	Filtered	Filtered	Filtered	1	Filtered	Filtered	Filtered	Filtered	Filtered	0.920426	Filtered	Filtered	Filtered	Filtered	Filtered	499.895	Filtered	Filtered	Filtered	Filtered	Filtered
Q4G0A6	Q4G0A6	Q4G0A6	MINDY4	Homo sapiens	Probable ubiquitin carboxyl-terminal hydrolase MINDY-4	Q4G0A6	MINY4_HUMAN	uniprotkb_proteome_UP000005640_AND_revi_2024_03_07	>sp|Q4G0A6|MINY4_HUMAN Probable ubiquitin carboxyl-terminal hydrolase MINDY-4 OS=Homo sapiens OX=9606 GN=MINDY4 PE=1 SV=2	1	1	1	sp	9606	1	2	uniprotkb_proteome_UP000005640_AND_revi_2024_03_07	NaN	NaN	NaN	FALSE	33.3	0.000165729	9.36152	6.97254e-19	MINY4_HUMAN	0	5.21948e-20	43.4787	84371.7	Q4G0A6	Q4G0A6_S289_M1	1	Phospho (STY)	S	289	RQKTTASSPPHLPSK	Filtered	_TTASS[Phospho (STY)]PPHLPSK_.2	Filtered	_TTASS[Phospho (STY)]PPHLPSK_.2	Filtered	Filtered	Filtered	1	Filtered	1	Filtered	Filtered	Filtered	0.876592	Filtered	0.839585	Filtered	Filtered	Filtered	657.731	Filtered	657.885	Filtered	Filtered
Q4G0F5	Q4G0F5	Q4G0F5	VPS26B	Homo sapiens	Vacuolar protein sorting-associated protein 26B	Q4G0F5	VP26B_HUMAN	uniprotkb_proteome_UP000005640_AND_revi_2024_03_07	>sp|Q4G0F5|VP26B_HUMAN Vacuolar protein sorting-associated protein 26B OS=Homo sapiens OX=9606 GN=VPS26B PE=1 SV=2	1	1	1	sp	9606	1	2	uniprotkb_proteome_UP000005640_AND_revi_2024_03_07	NaN	NaN	NaN	FALSE	33.3	0.226803	8.20884	7.79607e-41	VP26B_HUMAN	0	1.27295e-40	55.5452	39154.7	Q4G0F5	Q4G0F5_S319_M1	1	Phospho (STY)	S	319	QRFEGTTSLGEVRTP	Filtered	_FEGTTS[Phospho (STY)]LGEVR_.2	Filtered	Filtered	Filtered	_FEGTTS[Phospho (STY)]LGEVR_.2	Filtered	1	Filtered	Filtered	Filtered	1	Filtered	0.942577	Filtered	Filtered	Filtered	0.894649	Filtered	347.826	Filtered	Filtered	Filtered	251.681
Q4G0J3	Q4G0J3	Q4G0J3	LARP7	Homo sapiens	La-related protein 7	Q4G0J3	LARP7_HUMAN	uniprotkb_proteome_UP000005640_AND_revi_2024_03_07	>sp|Q4G0J3|LARP7_HUMAN La-related protein 7 OS=Homo sapiens OX=9606 GN=LARP7 PE=1 SV=1	4	10	11	sp	9606	1	1	uniprotkb_proteome_UP000005640_AND_revi_2024_03_07	NaN	NaN	NaN	FALSE	100	0.0337677	10.1566	6.35505e-26	LARP7_HUMAN	0	8.12217e-27	47.7893	66898.6	Q4G0J3	Q4G0J3_S261_M2	2	Phospho (STY)	S	261	SRPTSEGSDIESTEP	_SRPTS[Phospho (STY)]EGS[Phospho (STY)]DIESTEPQK_.2	_SRPTS[Phospho (STY)]EGS[Phospho (STY)]DIESTEPQK_.2	_SRPTS[Phospho (STY)]EGS[Phospho (STY)]DIESTEPQK_.2	_SRPTS[Phospho (STY)]EGS[Phospho (STY)]DIESTEPQK_.2	Filtered	_SRPTS[Phospho (STY)]EGS[Phospho (STY)]DIESTEPQK_.2	1	1	1	1	Filtered	1	1	1	1	0.999992	Filtered	0.999765	3240.78	3189.89	3250.47	1625.66	Filtered	1683.14
Q4G0J3	Q4G0J3	Q4G0J3	LARP7	Homo sapiens	La-related protein 7	Q4G0J3	LARP7_HUMAN	uniprotkb_proteome_UP000005640_AND_revi_2024_03_07	>sp|Q4G0J3|LARP7_HUMAN La-related protein 7 OS=Homo sapiens OX=9606 GN=LARP7 PE=1 SV=1	4	10	11	sp	9606	1	1	uniprotkb_proteome_UP000005640_AND_revi_2024_03_07	NaN	NaN	NaN	FALSE	100	0.0337677	10.1566	6.35505e-26	LARP7_HUMAN	0	8.12217e-27	47.7893	66898.6	Q4G0J3	Q4G0J3_S258_M2	2	Phospho (STY)	S	258	MKRSRPTSEGSDIES	_SRPTS[Phospho (STY)]EGS[Phospho (STY)]DIESTEPQK_.2	_SRPTS[Phospho (STY)]EGS[Phospho (STY)]DIESTEPQK_.2	_SRPTS[Phospho (STY)]EGS[Phospho (STY)]DIESTEPQK_.2	_SRPTS[Phospho (STY)]EGS[Phospho (STY)]DIESTEPQK_.2	Filtered	_SRPTS[Phospho (STY)]EGS[Phospho (STY)]DIESTEPQK_.2	1	1	1	1	Filtered	1	0.965476	0.997727	0.999481	0.972152	Filtered	0.984552	3240.78	3189.89	3250.47	1625.66	Filtered	1683.14
Q4G0J3	Q4G0J3	Q4G0J3	LARP7	Homo sapiens	La-related protein 7	Q4G0J3	LARP7_HUMAN	uniprotkb_proteome_UP000005640_AND_revi_2024_03_07	>sp|Q4G0J3|LARP7_HUMAN La-related protein 7 OS=Homo sapiens OX=9606 GN=LARP7 PE=1 SV=1	4	10	11	sp	9606	1	1	uniprotkb_proteome_UP000005640_AND_revi_2024_03_07	NaN	NaN	NaN	FALSE	100	0.0337677	10.1566	6.35505e-26	LARP7_HUMAN	0	8.12217e-27	47.7893	66898.6	Q4G0J3	Q4G0J3_S258_M1	1	Phospho (STY)	S	258	MKRSRPTSEGSDIES	Filtered	Filtered	Filtered	_SRPTS[Phospho (STY)]EGSDIESTEPQK_.3	Filtered	Filtered	Filtered	Filtered	Filtered	1	Filtered	Filtered	Filtered	Filtered	Filtered	0.783958	Filtered	Filtered	Filtered	Filtered	Filtered	305.594	Filtered	Filtered
Q4G0J3	Q4G0J3	Q4G0J3	LARP7	Homo sapiens	La-related protein 7	Q4G0J3	LARP7_HUMAN	uniprotkb_proteome_UP000005640_AND_revi_2024_03_07	>sp|Q4G0J3|LARP7_HUMAN La-related protein 7 OS=Homo sapiens OX=9606 GN=LARP7 PE=1 SV=1	4	10	11	sp	9606	1	1	uniprotkb_proteome_UP000005640_AND_revi_2024_03_07	NaN	NaN	NaN	FALSE	100	0.0337677	10.1566	6.35505e-26	LARP7_HUMAN	0	8.12217e-27	47.7893	66898.6	Q4G0J3	Q4G0J3_S261_M1	1	Phospho (STY)	S	261	SRPTSEGSDIESTEP	_SRPTSEGS[Phospho (STY)]DIESTEPQK_.2;_SRPTSEGS[Phospho (STY)]DIESTEPQK_.3	_SRPTSEGS[Phospho (STY)]DIESTEPQK_.2;_SRPTSEGS[Phospho (STY)]DIESTEPQK_.3	_SRPTSEGS[Phospho (STY)]DIESTEPQK_.2;_SRPTSEGS[Phospho (STY)]DIESTEPQK_.3	_SRPTSEGS[Phospho (STY)]DIESTEPQK_.2	_SRPTSEGS[Phospho (STY)]DIESTEPQK_.2;_SRPTSEGS[Phospho (STY)]DIESTEPQK_.3	_SRPTSEGS[Phospho (STY)]DIESTEPQK_.2;_SRPTSEGS[Phospho (STY)]DIESTEPQK_.3	2	2	2	1	2	2	1	0.999688	1	1	0.999904	0.999999	2257.83	2358.03	2461.56	1527.03	2144.35	2246
Q4G0J3	Q4G0J3	Q4G0J3	LARP7	Homo sapiens	La-related protein 7	Q4G0J3	LARP7_HUMAN	uniprotkb_proteome_UP000005640_AND_revi_2024_03_07	>sp|Q4G0J3|LARP7_HUMAN La-related protein 7 OS=Homo sapiens OX=9606 GN=LARP7 PE=1 SV=1	4	10	11	sp	9606	1	1	uniprotkb_proteome_UP000005640_AND_revi_2024_03_07	NaN	NaN	NaN	FALSE	100	0.0337677	10.1566	6.35505e-26	LARP7_HUMAN	0	8.12217e-27	47.7893	66898.6	Q4G0J3	Q4G0J3_S298_M1	1	Phospho (STY)	S	298	RTGKRKRSSSEDAES	_S[Phospho (STY)]SSEDAESLAPR_.2	_S[Phospho (STY)]SSEDAESLAPR_.2	Filtered	Filtered	Filtered	_S[Phospho (STY)]SSEDAESLAPR_.2	1	1	Filtered	Filtered	Filtered	1	0.891039	0.892047	Filtered	Filtered	Filtered	0.839193	5540.08	5532.62	Filtered	Filtered	Filtered	3609.91
Q4G0J3	Q4G0J3	Q4G0J3	LARP7	Homo sapiens	La-related protein 7	Q4G0J3	LARP7_HUMAN	uniprotkb_proteome_UP000005640_AND_revi_2024_03_07	>sp|Q4G0J3|LARP7_HUMAN La-related protein 7 OS=Homo sapiens OX=9606 GN=LARP7 PE=1 SV=1	4	10	11	sp	9606	1	1	uniprotkb_proteome_UP000005640_AND_revi_2024_03_07	NaN	NaN	NaN	FALSE	100	0.0337677	10.1566	6.35505e-26	LARP7_HUMAN	0	8.12217e-27	47.7893	66898.6	Q4G0J3	Q4G0J3_S299_M1	1	Phospho (STY)	S	299	TGKRKRSSSEDAESL	_SS[Phospho (STY)]SEDAESLAPR_.2	Filtered	Filtered	Filtered	Filtered	Filtered	1	Filtered	Filtered	Filtered	Filtered	Filtered	0.87928	Filtered	Filtered	Filtered	Filtered	Filtered	3549.37	Filtered	Filtered	Filtered	Filtered	Filtered
Q4G0J3	Q4G0J3	Q4G0J3	LARP7	Homo sapiens	La-related protein 7	Q4G0J3	LARP7_HUMAN	uniprotkb_proteome_UP000005640_AND_revi_2024_03_07	>sp|Q4G0J3|LARP7_HUMAN La-related protein 7 OS=Homo sapiens OX=9606 GN=LARP7 PE=1 SV=1	4	10	11	sp	9606	1	1	uniprotkb_proteome_UP000005640_AND_revi_2024_03_07	NaN	NaN	NaN	FALSE	100	0.0337677	10.1566	6.35505e-26	LARP7_HUMAN	0	8.12217e-27	47.7893	66898.6	Q4G0J3	Q4G0J3_S300_M1	1	Phospho (STY)	S	300	GKRKRSSSEDAESLA	Filtered	Filtered	Filtered	_SSS[Phospho (STY)]EDAESLAPR_.2	Filtered	Filtered	Filtered	Filtered	Filtered	1	Filtered	Filtered	Filtered	Filtered	Filtered	0.98966	Filtered	Filtered	Filtered	Filtered	Filtered	1862.54	Filtered	Filtered
Q4G0J3	Q4G0J3	Q4G0J3	LARP7	Homo sapiens	La-related protein 7	Q4G0J3	LARP7_HUMAN	uniprotkb_proteome_UP000005640_AND_revi_2024_03_07	>sp|Q4G0J3|LARP7_HUMAN La-related protein 7 OS=Homo sapiens OX=9606 GN=LARP7 PE=1 SV=1	4	10	11	sp	9606	1	1	uniprotkb_proteome_UP000005640_AND_revi_2024_03_07	NaN	NaN	NaN	FALSE	100	0.0337677	10.1566	6.35505e-26	LARP7_HUMAN	0	8.12217e-27	47.7893	66898.6	Q4G0J3	Q4G0J3_T338_M2	2	Phospho (STY)	T	338	NRDIEISTEEEKDTG	_DIEIS[Phospho (STY)]T[Phospho (STY)]EEEK_.2	_DIEIS[Phospho (STY)]T[Phospho (STY)]EEEK_.2	_DIEIS[Phospho (STY)]T[Phospho (STY)]EEEK_.2	_DIEIS[Phospho (STY)]T[Phospho (STY)]EEEK_.2	_DIEIS[Phospho (STY)]T[Phospho (STY)]EEEK_.2	_DIEIS[Phospho (STY)]T[Phospho (STY)]EEEK_.2	1	1	1	1	1	1	1	1	1	1	1	1	299.621	302.504	296.545	380.014	355.553	350.049
Q4G0J3	Q4G0J3	Q4G0J3	LARP7	Homo sapiens	La-related protein 7	Q4G0J3	LARP7_HUMAN	uniprotkb_proteome_UP000005640_AND_revi_2024_03_07	>sp|Q4G0J3|LARP7_HUMAN La-related protein 7 OS=Homo sapiens OX=9606 GN=LARP7 PE=1 SV=1	4	10	11	sp	9606	1	1	uniprotkb_proteome_UP000005640_AND_revi_2024_03_07	NaN	NaN	NaN	FALSE	100	0.0337677	10.1566	6.35505e-26	LARP7_HUMAN	0	8.12217e-27	47.7893	66898.6	Q4G0J3	Q4G0J3_S337_M2	2	Phospho (STY)	S	337	ENRDIEISTEEEKDT	_DIEIS[Phospho (STY)]T[Phospho (STY)]EEEK_.2	_DIEIS[Phospho (STY)]T[Phospho (STY)]EEEK_.2	_DIEIS[Phospho (STY)]T[Phospho (STY)]EEEK_.2	_DIEIS[Phospho (STY)]T[Phospho (STY)]EEEK_.2	_DIEIS[Phospho (STY)]T[Phospho (STY)]EEEK_.2	_DIEIS[Phospho (STY)]T[Phospho (STY)]EEEK_.2	1	1	1	1	1	1	1	1	1	1	1	1	299.621	302.504	296.545	380.014	355.553	350.049
Q4G0J3	Q4G0J3	Q4G0J3	LARP7	Homo sapiens	La-related protein 7	Q4G0J3	LARP7_HUMAN	uniprotkb_proteome_UP000005640_AND_revi_2024_03_07	>sp|Q4G0J3|LARP7_HUMAN La-related protein 7 OS=Homo sapiens OX=9606 GN=LARP7 PE=1 SV=1	4	10	11	sp	9606	1	1	uniprotkb_proteome_UP000005640_AND_revi_2024_03_07	NaN	NaN	NaN	FALSE	100	0.0337677	10.1566	6.35505e-26	LARP7_HUMAN	0	8.12217e-27	47.7893	66898.6	Q4G0J3	Q4G0J3_S337_M1	1	Phospho (STY)	S	337	ENRDIEISTEEEKDT	Filtered	Filtered	Filtered	_DIEIS[Phospho (STY)]TEEEK_.2	_DIEIS[Phospho (STY)]TEEEK_.2	Filtered	Filtered	Filtered	Filtered	1	1	Filtered	Filtered	Filtered	Filtered	0.977833	0.975829	Filtered	Filtered	Filtered	Filtered	400.254	243.965	Filtered
Q4G0J3	Q4G0J3	Q4G0J3	LARP7	Homo sapiens	La-related protein 7	Q4G0J3	LARP7_HUMAN	uniprotkb_proteome_UP000005640_AND_revi_2024_03_07	>sp|Q4G0J3|LARP7_HUMAN La-related protein 7 OS=Homo sapiens OX=9606 GN=LARP7 PE=1 SV=1	4	10	11	sp	9606	1	1	uniprotkb_proteome_UP000005640_AND_revi_2024_03_07	NaN	NaN	NaN	FALSE	100	0.0337677	10.1566	6.35505e-26	LARP7_HUMAN	0	8.12217e-27	47.7893	66898.6	Q4G0J3	Q4G0J3_T338_M1	1	Phospho (STY)	T	338	NRDIEISTEEEKDTG	_DIEIST[Phospho (STY)]EEEK_.2	Filtered	Filtered	_DIEIST[Phospho (STY)]EEEK_.2	Filtered	Filtered	1	Filtered	Filtered	1	Filtered	Filtered	0.996578	Filtered	Filtered	0.816479	Filtered	Filtered	204.891	Filtered	Filtered	299.648	Filtered	Filtered
Q4G0J3	Q4G0J3	Q4G0J3	LARP7	Homo sapiens	La-related protein 7	Q4G0J3	LARP7_HUMAN	uniprotkb_proteome_UP000005640_AND_revi_2024_03_07	>sp|Q4G0J3|LARP7_HUMAN La-related protein 7 OS=Homo sapiens OX=9606 GN=LARP7 PE=1 SV=1	4	10	11	sp	9606	1	1	uniprotkb_proteome_UP000005640_AND_revi_2024_03_07	NaN	NaN	NaN	FALSE	100	0.0337677	10.1566	6.35505e-26	LARP7_HUMAN	0	8.12217e-27	47.7893	66898.6	Q4G0J3	Q4G0J3_S249_M1	1	Phospho (STY)	S	249	DTSNTSISKMKRSRP	_EENMDTSNTSIS[Phospho (STY)]K_.2	_EENMDTSNTSIS[Phospho (STY)]K_.2	_EENMDTSNTSIS[Phospho (STY)]K_.2	Filtered	_EENMDTSNTSIS[Phospho (STY)]K_.2	_EENMDTSNTSIS[Phospho (STY)]K_.2	1	1	1	Filtered	1	1	0.899347	0.999959	0.950971	Filtered	0.986188	0.990382	46.158	68.2893	83.4563	Filtered	106.52	88.0372
Q4KMP7	Q4KMP7	Q4KMP7	TBC1D10B	Homo sapiens	TBC1 domain family member 10B	Q4KMP7	TB10B_HUMAN	uniprotkb_proteome_UP000005640_AND_revi_2024_03_07	>sp|Q4KMP7|TB10B_HUMAN TBC1 domain family member 10B OS=Homo sapiens OX=9606 GN=TBC1D10B PE=1 SV=3	10	16	18	sp	9606	1	3	uniprotkb_proteome_UP000005640_AND_revi_2024_03_07	NaN	NaN	NaN	FALSE	100	0.0515179	12.5087	1.69264e-32	TB10B_HUMAN	0	5.93535e-33	51.3304	87198.7	Q4KMP7	Q4KMP7_S678_M1	1	Phospho (STY)	S	678	RAAGGAPSPPPPVRR	_AAGGAPS[Phospho (STY)]PPPPVR_.2	_AAGGAPS[Phospho (STY)]PPPPVR_.2	_AAGGAPS[Phospho (STY)]PPPPVR_.2	_AAGGAPS[Phospho (STY)]PPPPVR_.2	_AAGGAPS[Phospho (STY)]PPPPVR_.2	_AAGGAPS[Phospho (STY)]PPPPVR_.2	1	1	1	1	1	1	1	1	1	1	1	1	14161.2	14939.1	13856.6	14986.9	17002.4	16775.3
Q4KMP7	Q4KMP7	Q4KMP7	TBC1D10B	Homo sapiens	TBC1 domain family member 10B	Q4KMP7	TB10B_HUMAN	uniprotkb_proteome_UP000005640_AND_revi_2024_03_07	>sp|Q4KMP7|TB10B_HUMAN TBC1 domain family member 10B OS=Homo sapiens OX=9606 GN=TBC1D10B PE=1 SV=3	10	16	18	sp	9606	1	3	uniprotkb_proteome_UP000005640_AND_revi_2024_03_07	NaN	NaN	NaN	FALSE	100	0.0515179	12.5087	1.69264e-32	TB10B_HUMAN	0	5.93535e-33	51.3304	87198.7	Q4KMP7	Q4KMP7_S658_M1	1	Phospho (STY)	S	658	PPLGPSSSLLSLPGL	Filtered	_QQPPLGPSSS[Phospho (STY)]LLSLPGLK_.2	Filtered	Filtered	Filtered	_QQPPLGPSSS[Phospho (STY)]LLSLPGLK_.2	Filtered	1	Filtered	Filtered	Filtered	1	Filtered	0.971777	Filtered	Filtered	Filtered	0.999968	Filtered	1597.57	Filtered	Filtered	Filtered	3285.5
Q4KMP7	Q4KMP7	Q4KMP7	TBC1D10B	Homo sapiens	TBC1 domain family member 10B	Q4KMP7	TB10B_HUMAN	uniprotkb_proteome_UP000005640_AND_revi_2024_03_07	>sp|Q4KMP7|TB10B_HUMAN TBC1 domain family member 10B OS=Homo sapiens OX=9606 GN=TBC1D10B PE=1 SV=3	10	16	18	sp	9606	1	3	uniprotkb_proteome_UP000005640_AND_revi_2024_03_07	NaN	NaN	NaN	FALSE	100	0.0515179	12.5087	1.69264e-32	TB10B_HUMAN	0	5.93535e-33	51.3304	87198.7	Q4KMP7	Q4KMP7_S661_M1	1	Phospho (STY)	S	661	GPSSSLLSLPGLKSR	Filtered	Filtered	_QQPPLGPSSSLLS[Phospho (STY)]LPGLK_.2	Filtered	Filtered	Filtered	Filtered	Filtered	1	Filtered	Filtered	Filtered	Filtered	Filtered	0.796124	Filtered	Filtered	Filtered	Filtered	Filtered	1364.63	Filtered	Filtered	Filtered
Q4KMP7	Q4KMP7	Q4KMP7	TBC1D10B	Homo sapiens	TBC1 domain family member 10B	Q4KMP7	TB10B_HUMAN	uniprotkb_proteome_UP000005640_AND_revi_2024_03_07	>sp|Q4KMP7|TB10B_HUMAN TBC1 domain family member 10B OS=Homo sapiens OX=9606 GN=TBC1D10B PE=1 SV=3	10	16	18	sp	9606	1	3	uniprotkb_proteome_UP000005640_AND_revi_2024_03_07	NaN	NaN	NaN	FALSE	100	0.0515179	12.5087	1.69264e-32	TB10B_HUMAN	0	5.93535e-33	51.3304	87198.7	Q4KMP7	Q4KMP7_S661_M2	2	Phospho (STY)	S	661	GPSSSLLSLPGLKSR	Filtered	_QQPPLGPSSS[Phospho (STY)]LLS[Phospho (STY)]LPGLK_.2	_QQPPLGPSSS[Phospho (STY)]LLS[Phospho (STY)]LPGLK_.2	_QQPPLGPSSS[Phospho (STY)]LLS[Phospho (STY)]LPGLK_.2	_QQPPLGPSSS[Phospho (STY)]LLS[Phospho (STY)]LPGLK_.2	_QQPPLGPSSS[Phospho (STY)]LLS[Phospho (STY)]LPGLK_.2	Filtered	1	1	1	1	1	Filtered	1	0.999959	0.999786	0.999987	0.999873	Filtered	691.559	738.918	1737.89	1392.8	1401.74
Q4KMP7	Q4KMP7	Q4KMP7	TBC1D10B	Homo sapiens	TBC1 domain family member 10B	Q4KMP7	TB10B_HUMAN	uniprotkb_proteome_UP000005640_AND_revi_2024_03_07	>sp|Q4KMP7|TB10B_HUMAN TBC1 domain family member 10B OS=Homo sapiens OX=9606 GN=TBC1D10B PE=1 SV=3	10	16	18	sp	9606	1	3	uniprotkb_proteome_UP000005640_AND_revi_2024_03_07	NaN	NaN	NaN	FALSE	100	0.0515179	12.5087	1.69264e-32	TB10B_HUMAN	0	5.93535e-33	51.3304	87198.7	Q4KMP7	Q4KMP7_S658_M2	2	Phospho (STY)	S	658	PPLGPSSSLLSLPGL	Filtered	_QQPPLGPSSS[Phospho (STY)]LLS[Phospho (STY)]LPGLK_.2	_QQPPLGPSSS[Phospho (STY)]LLS[Phospho (STY)]LPGLK_.2	_QQPPLGPSSS[Phospho (STY)]LLS[Phospho (STY)]LPGLK_.2	_QQPPLGPSSS[Phospho (STY)]LLS[Phospho (STY)]LPGLK_.2	_QQPPLGPSSS[Phospho (STY)]LLS[Phospho (STY)]LPGLK_.2	Filtered	1	1	1	1	1	Filtered	0.996163	0.865745	0.997042	0.993172	0.992042	Filtered	691.559	738.918	1737.89	1392.8	1401.74
Q4KMP7	Q4KMP7	Q4KMP7	TBC1D10B	Homo sapiens	TBC1 domain family member 10B	Q4KMP7	TB10B_HUMAN	uniprotkb_proteome_UP000005640_AND_revi_2024_03_07	>sp|Q4KMP7|TB10B_HUMAN TBC1 domain family member 10B OS=Homo sapiens OX=9606 GN=TBC1D10B PE=1 SV=3	10	16	18	sp	9606	1	3	uniprotkb_proteome_UP000005640_AND_revi_2024_03_07	NaN	NaN	NaN	FALSE	100	0.0515179	12.5087	1.69264e-32	TB10B_HUMAN	0	5.93535e-33	51.3304	87198.7	Q4KMP7	Q4KMP7_T148_M1	1	Phospho (STY)	T	148	SPAPGPGTPTGTPTR	_TEEARPSPAPGPGT[Phospho (STY)]PTGTPTR_.3;_PSPAPGPGT[Phospho (STY)]PTGTPTR_.2	_TEEARPSPAPGPGT[Phospho (STY)]PTGTPTR_.3;_PSPAPGPGT[Phospho (STY)]PTGTPTR_.2	_TEEARPSPAPGPGT[Phospho (STY)]PTGTPTR_.3	_TEEARPSPAPGPGT[Phospho (STY)]PTGTPTR_.3;_PSPAPGPGT[Phospho (STY)]PTGTPTR_.2	_TEEARPSPAPGPGT[Phospho (STY)]PTGTPTR_.3;_TEEARPSPAPGPGT[Phospho (STY)]PTGTPTR_.2	_TEEARPSPAPGPGT[Phospho (STY)]PTGTPTR_.3;_PSPAPGPGT[Phospho (STY)]PTGTPTR_.2	2	2	1	2	2	2	0.998979	0.999867	0.908588	1	0.945686	0.998848	1545.3	1706.72	1199.98	1838.32	1693.75	2096.59
Q4KMP7	Q4KMP7	Q4KMP7	TBC1D10B	Homo sapiens	TBC1 domain family member 10B	Q4KMP7	TB10B_HUMAN	uniprotkb_proteome_UP000005640_AND_revi_2024_03_07	>sp|Q4KMP7|TB10B_HUMAN TBC1 domain family member 10B OS=Homo sapiens OX=9606 GN=TBC1D10B PE=1 SV=3	10	16	18	sp	9606	1	3	uniprotkb_proteome_UP000005640_AND_revi_2024_03_07	NaN	NaN	NaN	FALSE	100	0.0515179	12.5087	1.69264e-32	TB10B_HUMAN	0	5.93535e-33	51.3304	87198.7	Q4KMP7	Q4KMP7_T150_M1	1	Phospho (STY)	T	150	APGPGTPTGTPTRTP	Filtered	Filtered	_TEEARPSPAPGPGTPT[Phospho (STY)]GTPTR_.2;_PSPAPGPGTPT[Phospho (STY)]GTPTR_.2	_PSPAPGPGTPT[Phospho (STY)]GTPTR_.2	Filtered	Filtered	Filtered	Filtered	2	1	Filtered	Filtered	Filtered	Filtered	0.92235	0.821648	Filtered	Filtered	Filtered	Filtered	407.736	362.344	Filtered	Filtered
Q4KMP7	Q4KMP7	Q4KMP7	TBC1D10B	Homo sapiens	TBC1 domain family member 10B	Q4KMP7	TB10B_HUMAN	uniprotkb_proteome_UP000005640_AND_revi_2024_03_07	>sp|Q4KMP7|TB10B_HUMAN TBC1 domain family member 10B OS=Homo sapiens OX=9606 GN=TBC1D10B PE=1 SV=3	10	16	18	sp	9606	1	3	uniprotkb_proteome_UP000005640_AND_revi_2024_03_07	NaN	NaN	NaN	FALSE	100	0.0515179	12.5087	1.69264e-32	TB10B_HUMAN	0	5.93535e-33	51.3304	87198.7	Q4KMP7	Q4KMP7_S141_M1	1	Phospho (STY)	S	141	KTEEARPSPAPGPGT	_TEEARPS[Phospho (STY)]PAPGPGTPTGTPTR_.2	_TEEARPS[Phospho (STY)]PAPGPGTPTGTPTR_.3	Filtered	Filtered	Filtered	Filtered	1	1	Filtered	Filtered	Filtered	Filtered	0.976894	0.953708	Filtered	Filtered	Filtered	Filtered	132.45	51.7523	Filtered	Filtered	Filtered	Filtered
Q4KMP7	Q4KMP7	Q4KMP7	TBC1D10B	Homo sapiens	TBC1 domain family member 10B	Q4KMP7	TB10B_HUMAN	uniprotkb_proteome_UP000005640_AND_revi_2024_03_07	>sp|Q4KMP7|TB10B_HUMAN TBC1 domain family member 10B OS=Homo sapiens OX=9606 GN=TBC1D10B PE=1 SV=3	10	16	18	sp	9606	1	3	uniprotkb_proteome_UP000005640_AND_revi_2024_03_07	NaN	NaN	NaN	FALSE	100	0.0515179	12.5087	1.69264e-32	TB10B_HUMAN	0	5.93535e-33	51.3304	87198.7	Q4KMP7	Q4KMP7_S22_M1	1	Phospho (STY)	S	22	HGAPAAPSPPPRGSR	_HGAPAAPS[Phospho (STY)]PPPR_.2	_HGAPAAPS[Phospho (STY)]PPPR_.2	_HGAPAAPS[Phospho (STY)]PPPR_.2	_HGAPAAPS[Phospho (STY)]PPPR_.2	_HGAPAAPS[Phospho (STY)]PPPR_.2	_HGAPAAPS[Phospho (STY)]PPPR_.2	1	1	1	1	1	1	1	1	1	1	1	1	2536.89	2428.45	2325.88	2391.42	2418.84	2309.69
Q4KMP7	Q4KMP7	Q4KMP7	TBC1D10B	Homo sapiens	TBC1 domain family member 10B	Q4KMP7	TB10B_HUMAN	uniprotkb_proteome_UP000005640_AND_revi_2024_03_07	>sp|Q4KMP7|TB10B_HUMAN TBC1 domain family member 10B OS=Homo sapiens OX=9606 GN=TBC1D10B PE=1 SV=3	10	16	18	sp	9606	1	3	uniprotkb_proteome_UP000005640_AND_revi_2024_03_07	NaN	NaN	NaN	FALSE	100	0.0515179	12.5087	1.69264e-32	TB10B_HUMAN	0	5.93535e-33	51.3304	87198.7	Q4KMP7	Q4KMP7_S111_M1	1	Phospho (STY)	S	111	QLPSGPESPEPAAVA	Filtered	_PQLPSGPES[Phospho (STY)]PEPAAVAGVETSR_.2	_PQLPSGPES[Phospho (STY)]PEPAAVAGVETSR_.2	Filtered	_PQLPSGPES[Phospho (STY)]PEPAAVAGVETSR_.2	_PQLPSGPES[Phospho (STY)]PEPAAVAGVETSR_.2	Filtered	1	1	Filtered	1	1	Filtered	0.956895	0.999865	Filtered	0.998134	0.997966	Filtered	44.5029	37.1827	Filtered	33.0043	61.452
Q4KMP7	Q4KMP7	Q4KMP7	TBC1D10B	Homo sapiens	TBC1 domain family member 10B	Q4KMP7	TB10B_HUMAN	uniprotkb_proteome_UP000005640_AND_revi_2024_03_07	>sp|Q4KMP7|TB10B_HUMAN TBC1 domain family member 10B OS=Homo sapiens OX=9606 GN=TBC1D10B PE=1 SV=3	10	16	18	sp	9606	1	3	uniprotkb_proteome_UP000005640_AND_revi_2024_03_07	NaN	NaN	NaN	FALSE	100	0.0515179	12.5087	1.69264e-32	TB10B_HUMAN	0	5.93535e-33	51.3304	87198.7	Q4KMP7	Q4KMP7_S718_M1	1	Phospho (STY)	S	718	NSTPLGSSKETRKQE	Filtered	Filtered	_ASAGPAPGPVVTAEGLHPSLPSPTGNSTPLGSS[Phospho (STY)]K_.4	Filtered	Filtered	Filtered	Filtered	Filtered	1	Filtered	Filtered	Filtered	Filtered	Filtered	0.862311	Filtered	Filtered	Filtered	Filtered	Filtered	222.616	Filtered	Filtered	Filtered
Q4KMP7	Q4KMP7	Q4KMP7	TBC1D10B	Homo sapiens	TBC1 domain family member 10B	Q4KMP7	TB10B_HUMAN	uniprotkb_proteome_UP000005640_AND_revi_2024_03_07	>sp|Q4KMP7|TB10B_HUMAN TBC1 domain family member 10B OS=Homo sapiens OX=9606 GN=TBC1D10B PE=1 SV=3	10	16	18	sp	9606	1	3	uniprotkb_proteome_UP000005640_AND_revi_2024_03_07	NaN	NaN	NaN	FALSE	100	0.0515179	12.5087	1.69264e-32	TB10B_HUMAN	0	5.93535e-33	51.3304	87198.7	Q4KMP7	Q4KMP7_S707_M1	1	Phospho (STY)	S	707	GLHPSLPSPTGNSTP	Filtered	Filtered	_ASAGPAPGPVVTAEGLHPSLPS[Phospho (STY)]PTGNSTPLGSSK_.3	Filtered	Filtered	Filtered	Filtered	Filtered	1	Filtered	Filtered	Filtered	Filtered	Filtered	0.850525	Filtered	Filtered	Filtered	Filtered	Filtered	249.39	Filtered	Filtered	Filtered
Q4KMP7	Q4KMP7	Q4KMP7	TBC1D10B	Homo sapiens	TBC1 domain family member 10B	Q4KMP7	TB10B_HUMAN	uniprotkb_proteome_UP000005640_AND_revi_2024_03_07	>sp|Q4KMP7|TB10B_HUMAN TBC1 domain family member 10B OS=Homo sapiens OX=9606 GN=TBC1D10B PE=1 SV=3	10	16	18	sp	9606	1	3	uniprotkb_proteome_UP000005640_AND_revi_2024_03_07	NaN	NaN	NaN	FALSE	100	0.0515179	12.5087	1.69264e-32	TB10B_HUMAN	0	5.93535e-33	51.3304	87198.7	Q4KMP7	Q4KMP7_S687_M1	1	Phospho (STY)	S	687	PPPVRRASAGPAPGP	_RAS[Phospho (STY)]AGPAPGPVVTAEGLHPSLPSPTGNSTPLGSSK_.4	_RAS[Phospho (STY)]AGPAPGPVVTAEGLHPSLPSPTGNSTPLGSSK_.4	_RAS[Phospho (STY)]AGPAPGPVVTAEGLHPSLPSPTGNSTPLGSSK_.4	_RAS[Phospho (STY)]AGPAPGPVVTAEGLHPSLPSPTGNSTPLGSSK_.4	_RAS[Phospho (STY)]AGPAPGPVVTAEGLHPSLPSPTGNSTPLGSSK_.4	_RAS[Phospho (STY)]AGPAPGPVVTAEGLHPSLPSPTGNSTPLGSSK_.4	1	1	1	1	1	1	0.990069	0.999994	0.871466	0.999995	0.999947	0.998684	719.501	990.603	827.273	655.973	665.445	561.887
Q4KMP7	Q4KMP7	Q4KMP7	TBC1D10B	Homo sapiens	TBC1 domain family member 10B	Q4KMP7	TB10B_HUMAN	uniprotkb_proteome_UP000005640_AND_revi_2024_03_07	>sp|Q4KMP7|TB10B_HUMAN TBC1 domain family member 10B OS=Homo sapiens OX=9606 GN=TBC1D10B PE=1 SV=3	10	16	18	sp	9606	1	3	uniprotkb_proteome_UP000005640_AND_revi_2024_03_07	NaN	NaN	NaN	FALSE	100	0.0515179	12.5087	1.69264e-32	TB10B_HUMAN	0	5.93535e-33	51.3304	87198.7	Q4KMP7	Q4KMP7_Y315_M1	1	Phospho (STY)	Y	315	GFLGGSQYSGSLESS	Filtered	Filtered	_YGFLGGSQY[Phospho (STY)]SGSLESSIPVDVAR_.2	Filtered	Filtered	Filtered	Filtered	Filtered	1	Filtered	Filtered	Filtered	Filtered	Filtered	0.994433	Filtered	Filtered	Filtered	Filtered	Filtered	15.2674	Filtered	Filtered	Filtered
Q4KMP7	Q4KMP7	Q4KMP7	TBC1D10B	Homo sapiens	TBC1 domain family member 10B	Q4KMP7	TB10B_HUMAN	uniprotkb_proteome_UP000005640_AND_revi_2024_03_07	>sp|Q4KMP7|TB10B_HUMAN TBC1 domain family member 10B OS=Homo sapiens OX=9606 GN=TBC1D10B PE=1 SV=3	10	16	18	sp	9606	1	3	uniprotkb_proteome_UP000005640_AND_revi_2024_03_07	NaN	NaN	NaN	FALSE	100	0.0515179	12.5087	1.69264e-32	TB10B_HUMAN	0	5.93535e-33	51.3304	87198.7	Q4KMP7	Q4KMP7_S132_M1	1	Phospho (STY)	S	132	ALAAGADSPKTEEAR	Filtered	Filtered	Filtered	_ALAAGADS[Phospho (STY)]PK_.2	_ALAAGADS[Phospho (STY)]PK_.2	_ALAAGADS[Phospho (STY)]PK_.2	Filtered	Filtered	Filtered	1	1	1	Filtered	Filtered	Filtered	1	1	1	Filtered	Filtered	Filtered	1259.08	1282.6	1374.41
Q4KMQ1	Q4KMQ1	Q4KMQ1	TPRN	Homo sapiens	Taperin	Q4KMQ1	TPRN_HUMAN	uniprotkb_proteome_UP000005640_AND_revi_2024_03_07	>sp|Q4KMQ1|TPRN_HUMAN Taperin OS=Homo sapiens OX=9606 GN=TPRN PE=1 SV=2	2	2	2	sp	9606	1	2	uniprotkb_proteome_UP000005640_AND_revi_2024_03_07	NaN	NaN	NaN	FALSE	83.3	0.145093	9.31884	3.32939e-34	TPRN_HUMAN	0	1.48979e-34	52.2123	75555.8	Q4KMQ1	Q4KMQ1_S418_M1	1	Phospho (STY)	S	418	IRWQRPSSPPPFLPA	Filtered	_WQRPSS[Phospho (STY)]PPPFLPAASEEAEPAEGLR_.3	_WQRPSS[Phospho (STY)]PPPFLPAASEEAEPAEGLR_.3	Filtered	_WQRPSS[Phospho (STY)]PPPFLPAASEEAEPAEGLR_.3	_WQRPSS[Phospho (STY)]PPPFLPAASEEAEPAEGLR_.3	Filtered	1	1	Filtered	1	1	Filtered	0.792535	0.942255	Filtered	0.998315	0.949652	Filtered	544.131	602.965	Filtered	563.57	359.705
Q4KMQ1	Q4KMQ1	Q4KMQ1	TPRN	Homo sapiens	Taperin	Q4KMQ1	TPRN_HUMAN	uniprotkb_proteome_UP000005640_AND_revi_2024_03_07	>sp|Q4KMQ1|TPRN_HUMAN Taperin OS=Homo sapiens OX=9606 GN=TPRN PE=1 SV=2	2	2	2	sp	9606	1	2	uniprotkb_proteome_UP000005640_AND_revi_2024_03_07	NaN	NaN	NaN	FALSE	83.3	0.145093	9.31884	3.32939e-34	TPRN_HUMAN	0	1.48979e-34	52.2123	75555.8	Q4KMQ1	Q4KMQ1_S241_M1	1	Phospho (STY)	S	241	PANRLAGSPPGSGQW	_LAGS[Phospho (STY)]PPGSGQWK_.2	_LAGS[Phospho (STY)]PPGSGQWK_.2	_LAGS[Phospho (STY)]PPGSGQWK_.2	Filtered	Filtered	_LAGS[Phospho (STY)]PPGSGQWK_.2	1	1	1	Filtered	Filtered	1	0.950543	0.986359	0.999265	Filtered	Filtered	0.847755	743.998	669.465	724.786	Filtered	Filtered	1413.02
Q4L235	Q4L235	Q4L235	AASDH	Homo sapiens	Beta-alanine-activating enzyme	Q4L235	ACSF4_HUMAN	uniprotkb_proteome_UP000005640_AND_revi_2024_03_07	>sp|Q4L235|ACSF4_HUMAN Beta-alanine-activating enzyme OS=Homo sapiens OX=9606 GN=AASDH PE=1 SV=3	1	1	1	sp	9606	1	3	uniprotkb_proteome_UP000005640_AND_revi_2024_03_07	NaN	NaN	NaN	FALSE	33.3	0.27818	7.08084	7.05826e-10	ACSF4_HUMAN	0	1.9261e-10	36.2917	122597	Q4L235	Q4L235_S649_M1	1	Phospho (STY)	S	649	CATKRKLSDINQEEA	_KLS[Phospho (STY)]DINQEEASGTSLHQK_.3	_KLS[Phospho (STY)]DINQEEASGTSLHQK_.3	Filtered	Filtered	Filtered	Filtered	1	1	Filtered	Filtered	Filtered	Filtered	0.999999	0.999778	Filtered	Filtered	Filtered	Filtered	165.234	110.915	Filtered	Filtered	Filtered	Filtered
Q4LE39	Q4LE39	Q4LE39	ARID4B	Homo sapiens	AT-rich interactive domain-containing protein 4B	Q4LE39	ARI4B_HUMAN	uniprotkb_proteome_UP000005640_AND_revi_2024_03_07	>sp|Q4LE39|ARI4B_HUMAN AT-rich interactive domain-containing protein 4B OS=Homo sapiens OX=9606 GN=ARID4B PE=1 SV=2	5	8	9	sp	9606	1	2	uniprotkb_proteome_UP000005640_AND_revi_2024_03_07	NaN	NaN	NaN	FALSE	100	0.17712	9.54982	2.51715e-32	ARI4B_HUMAN	0	8.6122e-33	51.2407	147809	Q4LE39	Q4LE39_S675_M1	1	Phospho (STY)	S	675	PPFQTNPSPEMVSKL	_LSKPPFQTNPS[Phospho (STY)]PEMVSK_.3;_LSKPPFQTNPS[Phospho (STY)]PEMVSK_.2;_LSKPPFQTNPS[Phospho (STY)]PEM[Oxidation (M)]VSK_.3	_LSKPPFQTNPS[Phospho (STY)]PEMVSK_.3;_LSKPPFQTNPS[Phospho (STY)]PEMVSK_.2;_LSKPPFQTNPS[Phospho (STY)]PEM[Oxidation (M)]VSK_.3;_PPFQTNPS[Phospho (STY)]PEMVSK_.2	_LSKPPFQTNPS[Phospho (STY)]PEMVSK_.3;_LSKPPFQTNPS[Phospho (STY)]PEMVSK_.2;_LSKPPFQTNPS[Phospho (STY)]PEM[Oxidation (M)]VSK_.3;_PPFQTNPS[Phospho (STY)]PEMVSK_.2	_LSKPPFQTNPS[Phospho (STY)]PEMVSK_.3;_LSKPPFQTNPS[Phospho (STY)]PEMVSK_.2;_LSKPPFQTNPS[Phospho (STY)]PEM[Oxidation (M)]VSK_.3	_LSKPPFQTNPS[Phospho (STY)]PEMVSK_.3;_LSKPPFQTNPS[Phospho (STY)]PEMVSK_.2;_LSKPPFQTNPS[Phospho (STY)]PEM[Oxidation (M)]VSK_.3	_LSKPPFQTNPS[Phospho (STY)]PEMVSK_.3;_LSKPPFQTNPS[Phospho (STY)]PEM[Oxidation (M)]VSK_.3;_PPFQTNPS[Phospho (STY)]PEMVSK_.2	3	4	4	3	3	3	1	1	0.999937	1	1	0.999949	3324.59	4172.41	3843.5	4931.23	4391.88	3403.34
Q4LE39	Q4LE39	Q4LE39	ARID4B	Homo sapiens	AT-rich interactive domain-containing protein 4B	Q4LE39	ARI4B_HUMAN	uniprotkb_proteome_UP000005640_AND_revi_2024_03_07	>sp|Q4LE39|ARI4B_HUMAN AT-rich interactive domain-containing protein 4B OS=Homo sapiens OX=9606 GN=ARID4B PE=1 SV=2	5	8	9	sp	9606	1	2	uniprotkb_proteome_UP000005640_AND_revi_2024_03_07	NaN	NaN	NaN	FALSE	100	0.17712	9.54982	2.51715e-32	ARI4B_HUMAN	0	8.6122e-33	51.2407	147809	Q4LE39	Q4LE39_M678_M1	1	Oxidation (M)	M	678	QTNPSPEMVSKLDLT	_LSKPPFQTNPS[Phospho (STY)]PEM[Oxidation (M)]VSK_.3	_LSKPPFQTNPS[Phospho (STY)]PEM[Oxidation (M)]VSK_.3	_LSKPPFQTNPS[Phospho (STY)]PEM[Oxidation (M)]VSK_.3	_LSKPPFQTNPS[Phospho (STY)]PEM[Oxidation (M)]VSK_.3	_LSKPPFQTNPS[Phospho (STY)]PEM[Oxidation (M)]VSK_.3	_LSKPPFQTNPS[Phospho (STY)]PEM[Oxidation (M)]VSK_.3	1	1	1	1	1	1	1	1	1	1	1	1	599.714	751.004	754.925	1333.45	950.602	983.781
Q4LE39	Q4LE39	Q4LE39	ARID4B	Homo sapiens	AT-rich interactive domain-containing protein 4B	Q4LE39	ARI4B_HUMAN	uniprotkb_proteome_UP000005640_AND_revi_2024_03_07	>sp|Q4LE39|ARI4B_HUMAN AT-rich interactive domain-containing protein 4B OS=Homo sapiens OX=9606 GN=ARID4B PE=1 SV=2	5	8	9	sp	9606	1	2	uniprotkb_proteome_UP000005640_AND_revi_2024_03_07	NaN	NaN	NaN	FALSE	100	0.17712	9.54982	2.51715e-32	ARI4B_HUMAN	0	8.6122e-33	51.2407	147809	Q4LE39	Q4LE39_S1155_M1	1	Phospho (STY)	S	1155	KGTNSSDSEELSAGE	_GTNSSDS[Phospho (STY)]EELSAGESITK_.2	Filtered	Filtered	Filtered	_GTNSSDS[Phospho (STY)]EELSAGESITK_.2	Filtered	1	Filtered	Filtered	Filtered	1	Filtered	0.762059	Filtered	Filtered	Filtered	0.998433	Filtered	388.548	Filtered	Filtered	Filtered	414.457	Filtered
Q4LE39	Q4LE39	Q4LE39	ARID4B	Homo sapiens	AT-rich interactive domain-containing protein 4B	Q4LE39	ARI4B_HUMAN	uniprotkb_proteome_UP000005640_AND_revi_2024_03_07	>sp|Q4LE39|ARI4B_HUMAN AT-rich interactive domain-containing protein 4B OS=Homo sapiens OX=9606 GN=ARID4B PE=1 SV=2	5	8	9	sp	9606	1	2	uniprotkb_proteome_UP000005640_AND_revi_2024_03_07	NaN	NaN	NaN	FALSE	100	0.17712	9.54982	2.51715e-32	ARI4B_HUMAN	0	8.6122e-33	51.2407	147809	Q4LE39	Q4LE39_S1153_M1	1	Phospho (STY)	S	1153	KGKGTNSSDSEELSA	Filtered	Filtered	_GTNSS[Phospho (STY)]DSEELSAGESITK_.2	_GTNSS[Phospho (STY)]DSEELSAGESITK_.2	Filtered	Filtered	Filtered	Filtered	1	1	Filtered	Filtered	Filtered	Filtered	0.889068	0.819484	Filtered	Filtered	Filtered	Filtered	339.706	525.99	Filtered	Filtered
Q4LE39	Q4LE39	Q4LE39	ARID4B	Homo sapiens	AT-rich interactive domain-containing protein 4B	Q4LE39	ARI4B_HUMAN	uniprotkb_proteome_UP000005640_AND_revi_2024_03_07	>sp|Q4LE39|ARI4B_HUMAN AT-rich interactive domain-containing protein 4B OS=Homo sapiens OX=9606 GN=ARID4B PE=1 SV=2	5	8	9	sp	9606	1	2	uniprotkb_proteome_UP000005640_AND_revi_2024_03_07	NaN	NaN	NaN	FALSE	100	0.17712	9.54982	2.51715e-32	ARI4B_HUMAN	0	8.6122e-33	51.2407	147809	Q4LE39	Q4LE39_S296_M1	1	Phospho (STY)	S	296	KEKEDNSSEEEEEIE	Filtered	_EKEDNSS[Phospho (STY)]EEEEEIEPFPEER_.3	Filtered	Filtered	Filtered	_EKEDNSS[Phospho (STY)]EEEEEIEPFPEER_.3	Filtered	1	Filtered	Filtered	Filtered	1	Filtered	0.787246	Filtered	Filtered	Filtered	0.860668	Filtered	114.883	Filtered	Filtered	Filtered	171.443
Q4LE39	Q4LE39	Q4LE39	ARID4B	Homo sapiens	AT-rich interactive domain-containing protein 4B	Q4LE39	ARI4B_HUMAN	uniprotkb_proteome_UP000005640_AND_revi_2024_03_07	>sp|Q4LE39|ARI4B_HUMAN AT-rich interactive domain-containing protein 4B OS=Homo sapiens OX=9606 GN=ARID4B PE=1 SV=2	5	8	9	sp	9606	1	2	uniprotkb_proteome_UP000005640_AND_revi_2024_03_07	NaN	NaN	NaN	FALSE	100	0.17712	9.54982	2.51715e-32	ARI4B_HUMAN	0	8.6122e-33	51.2407	147809	Q4LE39	Q4LE39_T801_M2	2	Phospho (STY)	T	801	DYEEDEVTKKRKDVK	_DIEVLSEDTDY[Phospho (STY)]EEDEVT[Phospho (STY)]K_.2	Filtered	Filtered	Filtered	Filtered	Filtered	1	Filtered	Filtered	Filtered	Filtered	Filtered	0.982056	Filtered	Filtered	Filtered	Filtered	Filtered	79.5344	Filtered	Filtered	Filtered	Filtered	Filtered
Q4LE39	Q4LE39	Q4LE39	ARID4B	Homo sapiens	AT-rich interactive domain-containing protein 4B	Q4LE39	ARI4B_HUMAN	uniprotkb_proteome_UP000005640_AND_revi_2024_03_07	>sp|Q4LE39|ARI4B_HUMAN AT-rich interactive domain-containing protein 4B OS=Homo sapiens OX=9606 GN=ARID4B PE=1 SV=2	5	8	9	sp	9606	1	2	uniprotkb_proteome_UP000005640_AND_revi_2024_03_07	NaN	NaN	NaN	FALSE	100	0.17712	9.54982	2.51715e-32	ARI4B_HUMAN	0	8.6122e-33	51.2407	147809	Q4LE39	Q4LE39_Y795_M2	2	Phospho (STY)	Y	795	VLSEDTDYEEDEVTK	_DIEVLSEDTDY[Phospho (STY)]EEDEVT[Phospho (STY)]K_.2	Filtered	_DIEVLS[Phospho (STY)]EDTDY[Phospho (STY)]EEDEVTK_.2	Filtered	Filtered	Filtered	1	Filtered	1	Filtered	Filtered	Filtered	0.999987	Filtered	0.914426	Filtered	Filtered	Filtered	79.5344	Filtered	90.1228	Filtered	Filtered	Filtered
Q4LE39	Q4LE39	Q4LE39	ARID4B	Homo sapiens	AT-rich interactive domain-containing protein 4B	Q4LE39	ARI4B_HUMAN	uniprotkb_proteome_UP000005640_AND_revi_2024_03_07	>sp|Q4LE39|ARI4B_HUMAN AT-rich interactive domain-containing protein 4B OS=Homo sapiens OX=9606 GN=ARID4B PE=1 SV=2	5	8	9	sp	9606	1	2	uniprotkb_proteome_UP000005640_AND_revi_2024_03_07	NaN	NaN	NaN	FALSE	100	0.17712	9.54982	2.51715e-32	ARI4B_HUMAN	0	8.6122e-33	51.2407	147809	Q4LE39	Q4LE39_S790_M2	2	Phospho (STY)	S	790	RKDIEVLSEDTDYEE	Filtered	Filtered	_DIEVLS[Phospho (STY)]EDTDY[Phospho (STY)]EEDEVTK_.2	Filtered	Filtered	Filtered	Filtered	Filtered	1	Filtered	Filtered	Filtered	Filtered	Filtered	0.998499	Filtered	Filtered	Filtered	Filtered	Filtered	90.1228	Filtered	Filtered	Filtered
Q4V328	Q4V328	Q4V328	GRIPAP1	Homo sapiens	GRIP1-associated protein 1	Q4V328	GRAP1_HUMAN	uniprotkb_proteome_UP000005640_AND_revi_2024_03_07	>sp|Q4V328|GRAP1_HUMAN GRIP1-associated protein 1 OS=Homo sapiens OX=9606 GN=GRIPAP1 PE=1 SV=2	2	4	5	sp	9606	1	2	uniprotkb_proteome_UP000005640_AND_revi_2024_03_07	NaN	NaN	NaN	TRUE	100	0.329558	9.59543	1.09018e-32	GRAP1_HUMAN	0	3.92826e-33	51.4296	96005.5	Q4V328	Q4V328_S657_M1	1	Phospho (STY)	S	657	LSEMNSPSRTQTGDS	Filtered	Filtered	Filtered	_SGLEELVLSEMNSPS[Phospho (STY)]R_.3	_SGLEELVLSEMNSPS[Phospho (STY)]R_.3	Filtered	Filtered	Filtered	Filtered	1	1	Filtered	Filtered	Filtered	Filtered	0.888533	0.986111	Filtered	Filtered	Filtered	Filtered	83.2011	58.7016	Filtered
Q4V328	Q4V328	Q4V328	GRIPAP1	Homo sapiens	GRIP1-associated protein 1	Q4V328	GRAP1_HUMAN	uniprotkb_proteome_UP000005640_AND_revi_2024_03_07	>sp|Q4V328|GRAP1_HUMAN GRIP1-associated protein 1 OS=Homo sapiens OX=9606 GN=GRIPAP1 PE=1 SV=2	2	4	5	sp	9606	1	2	uniprotkb_proteome_UP000005640_AND_revi_2024_03_07	NaN	NaN	NaN	TRUE	100	0.329558	9.59543	1.09018e-32	GRAP1_HUMAN	0	3.92826e-33	51.4296	96005.5	Q4V328	Q4V328_S655_M1	1	Phospho (STY)	S	655	LVLSEMNSPSRTQTG	_SGLEELVLSEMNS[Phospho (STY)]PSR_.2;_SGLEELVLSEMNS[Phospho (STY)]PSR_.3	_SGLEELVLSEMNS[Phospho (STY)]PSR_.2;_SGLEELVLSEM[Oxidation (M)]NS[Phospho (STY)]PSR_.2;_SGLEELVLSEMNS[Phospho (STY)]PSR_.3	_SGLEELVLSEMNS[Phospho (STY)]PSR_.2;_SGLEELVLSEM[Oxidation (M)]NS[Phospho (STY)]PSR_.2;_SGLEELVLSEMNS[Phospho (STY)]PSR_.3	_SGLEELVLSEMNS[Phospho (STY)]PSR_.2;_SGLEELVLSEMNS[Phospho (STY)]PSR_.3	_SGLEELVLSEMNS[Phospho (STY)]PSR_.2;_SGLEELVLSEMNS[Phospho (STY)]PSR_.3	_SGLEELVLSEMNS[Phospho (STY)]PSR_.2;_SGLEELVLSEMNS[Phospho (STY)]PSR_.3	2	3	3	2	2	2	0.99999	0.999987	0.999983	0.999989	0.998138	0.999804	3010.15	3217.23	2431.54	1831.06	1580.58	1684.03
Q4V328	Q4V328	Q4V328	GRIPAP1	Homo sapiens	GRIP1-associated protein 1	Q4V328	GRAP1_HUMAN	uniprotkb_proteome_UP000005640_AND_revi_2024_03_07	>sp|Q4V328|GRAP1_HUMAN GRIP1-associated protein 1 OS=Homo sapiens OX=9606 GN=GRIPAP1 PE=1 SV=2	2	4	5	sp	9606	1	2	uniprotkb_proteome_UP000005640_AND_revi_2024_03_07	NaN	NaN	NaN	TRUE	100	0.329558	9.59543	1.09018e-32	GRAP1_HUMAN	0	3.92826e-33	51.4296	96005.5	Q4V328	Q4V328_M653_M1	1	Oxidation (M)	M	653	EELVLSEMNSPSRTQ	Filtered	_SGLEELVLSEM[Oxidation (M)]NS[Phospho (STY)]PSR_.2	_SGLEELVLSEM[Oxidation (M)]NS[Phospho (STY)]PSR_.2	Filtered	Filtered	Filtered	Filtered	1	1	Filtered	Filtered	Filtered	Filtered	1	1	Filtered	Filtered	Filtered	Filtered	496.028	390.983	Filtered	Filtered	Filtered
Q4V328	Q4V328	Q4V328	GRIPAP1	Homo sapiens	GRIP1-associated protein 1	Q4V328	GRAP1_HUMAN	uniprotkb_proteome_UP000005640_AND_revi_2024_03_07	>sp|Q4V328|GRAP1_HUMAN GRIP1-associated protein 1 OS=Homo sapiens OX=9606 GN=GRIPAP1 PE=1 SV=2	2	4	5	sp	9606	1	2	uniprotkb_proteome_UP000005640_AND_revi_2024_03_07	NaN	NaN	NaN	TRUE	100	0.329558	9.59543	1.09018e-32	GRAP1_HUMAN	0	3.92826e-33	51.4296	96005.5	Q4V328	Q4V328_S691_M1	1	Phospho (STY)	S	691	VPARSLSSSPQAQPP	_SLSS[Phospho (STY)]SPQAQPPRPAELSDEEVAELFQR_.3	Filtered	_SLSS[Phospho (STY)]SPQAQPPRPAELSDEEVAELFQR_.3	_SLSS[Phospho (STY)]SPQAQPPRPAELSDEEVAELFQR_.3	Filtered	Filtered	1	Filtered	1	1	Filtered	Filtered	0.878821	Filtered	0.921045	0.858669	Filtered	Filtered	710.687	Filtered	560.094	615.648	Filtered	Filtered
Q4VC05	Q4VC05	Q4VC05	BCL7A	Homo sapiens	B-cell CLL/lymphoma 7 protein family member A	Q4VC05	BCL7A_HUMAN	uniprotkb_proteome_UP000005640_AND_revi_2024_03_07	>sp|Q4VC05|BCL7A_HUMAN B-cell CLL/lymphoma 7 protein family member A OS=Homo sapiens OX=9606 GN=BCL7A PE=1 SV=1	1	1	1	sp	9606	1	1	uniprotkb_proteome_UP000005640_AND_revi_2024_03_07	NaN	NaN	NaN	FALSE	66.7	0.451045	9.08533	1.66186e-21	BCL7A_HUMAN	0	1.27352e-22	45.1741	22809.9	Q4VC05	Q4VC05_S114_M1	1	Phospho (STY)	S	114	QENSSNSSPAPEPNS	Filtered	Filtered	_QENSSNSS[Phospho (STY)]PAPEPNSAVPSDGTEAK_.2	_QENSSNSS[Phospho (STY)]PAPEPNSAVPSDGTEAK_.2	_QENSSNSS[Phospho (STY)]PAPEPNSAVPSDGTEAK_.2	_QENSSNSS[Phospho (STY)]PAPEPNSAVPSDGTEAK_.2	Filtered	Filtered	1	1	1	1	Filtered	Filtered	0.843414	0.985946	0.962629	0.999175	Filtered	Filtered	204.183	742.049	709.148	810.291
Q4VC31	Q4VC31	Q4VC31	MIX23	Homo sapiens	Protein MIX23	Q4VC31	MIX23_HUMAN	uniprotkb_proteome_UP000005640_AND_revi_2024_03_07	>sp|Q4VC31|MIX23_HUMAN Protein MIX23 OS=Homo sapiens OX=9606 GN=MIX23 PE=1 SV=1	2	2	2	sp	9606	1	1	uniprotkb_proteome_UP000005640_AND_revi_2024_03_07	NaN	NaN	NaN	TRUE	100	1.2053	5.25946	6.09269e-27	MIX23_HUMAN	0	9.20186e-28	48.3593	16620	Q4VC31	Q4VC31_C74_M1	1	Carbamidomethyl (C)	C	74	RDRVIKNCIAQTSAV	Filtered	Filtered	Filtered	Filtered	_NC[Carbamidomethyl (C)]IAQTSAVVK_.2	_NC[Carbamidomethyl (C)]IAQTSAVVK_.2	Filtered	Filtered	Filtered	Filtered	1	1	Filtered	Filtered	Filtered	Filtered	1	1	Filtered	Filtered	Filtered	Filtered	50.4496	112.266
Q4VC44	Q4VC44	Q4VC44	FLYWCH1	Homo sapiens	FLYWCH-type zinc finger-containing protein 1	Q4VC44	FWCH1_HUMAN	uniprotkb_proteome_UP000005640_AND_revi_2024_03_07	>sp|Q4VC44|FWCH1_HUMAN FLYWCH-type zinc finger-containing protein 1 OS=Homo sapiens OX=9606 GN=FLYWCH1 PE=1 SV=2	7	8	11	sp	9606	1	2	uniprotkb_proteome_UP000005640_AND_revi_2024_03_07	NaN	NaN	NaN	FALSE	100	0.101915	8.75838	1.34459e-33	FWCH1_HUMAN	0	5.5152e-34	51.9	80108.4	Q4VC44	Q4VC44_S21_M1	1	Phospho (STY)	S	21	VKAGQEPSPKPGTDV	_AGQEPS[Phospho (STY)]PKPGTDVIPAAPR_.2	_AGQEPS[Phospho (STY)]PKPGTDVIPAAPR_.2	Filtered	_AGQEPS[Phospho (STY)]PKPGTDVIPAAPR_.2	_AGQEPS[Phospho (STY)]PKPGTDVIPAAPR_.2	Filtered	1	1	Filtered	1	1	Filtered	0.757111	0.99958	Filtered	0.997467	0.999531	Filtered	809.686	799.381	Filtered	1069.26	1216.25	Filtered
Q4VC44	Q4VC44	Q4VC44	FLYWCH1	Homo sapiens	FLYWCH-type zinc finger-containing protein 1	Q4VC44	FWCH1_HUMAN	uniprotkb_proteome_UP000005640_AND_revi_2024_03_07	>sp|Q4VC44|FWCH1_HUMAN FLYWCH-type zinc finger-containing protein 1 OS=Homo sapiens OX=9606 GN=FLYWCH1 PE=1 SV=2	7	8	11	sp	9606	1	2	uniprotkb_proteome_UP000005640_AND_revi_2024_03_07	NaN	NaN	NaN	FALSE	100	0.101915	8.75838	1.34459e-33	FWCH1_HUMAN	0	5.5152e-34	51.9	80108.4	Q4VC44	Q4VC44_S503_M1	1	Phospho (STY)	S	503	PNTAQRGSPGGPEFL	_GS[Phospho (STY)]PGGPEFLK_.2;_GS[Phospho (STY)]PGGPEFLK_.1	_GS[Phospho (STY)]PGGPEFLK_.2;_GS[Phospho (STY)]PGGPEFLK_.1	_GS[Phospho (STY)]PGGPEFLK_.2;_GS[Phospho (STY)]PGGPEFLK_.1	_GS[Phospho (STY)]PGGPEFLK_.2;_GS[Phospho (STY)]PGGPEFLK_.1	_GS[Phospho (STY)]PGGPEFLK_.2;_GS[Phospho (STY)]PGGPEFLK_.1	_GS[Phospho (STY)]PGGPEFLK_.2;_GS[Phospho (STY)]PGGPEFLK_.1	2	2	2	2	2	2	1	1	1	1	1	1	1151.71	812.367	913.76	1259.07	1115.33	921.381
Q4VC44	Q4VC44	Q4VC44	FLYWCH1	Homo sapiens	FLYWCH-type zinc finger-containing protein 1	Q4VC44	FWCH1_HUMAN	uniprotkb_proteome_UP000005640_AND_revi_2024_03_07	>sp|Q4VC44|FWCH1_HUMAN FLYWCH-type zinc finger-containing protein 1 OS=Homo sapiens OX=9606 GN=FLYWCH1 PE=1 SV=2	7	8	11	sp	9606	1	2	uniprotkb_proteome_UP000005640_AND_revi_2024_03_07	NaN	NaN	NaN	FALSE	100	0.101915	8.75838	1.34459e-33	FWCH1_HUMAN	0	5.5152e-34	51.9	80108.4	Q4VC44	Q4VC44_S699_M1	1	Phospho (STY)	S	699	FKTCSPESQQIYGDI	Filtered	Filtered	Filtered	Filtered	_TC[Carbamidomethyl (C)]SPES[Phospho (STY)]QQIYGDIK_.2	Filtered	Filtered	Filtered	Filtered	Filtered	1	Filtered	Filtered	Filtered	Filtered	Filtered	0.9026	Filtered	Filtered	Filtered	Filtered	Filtered	1078.61	Filtered
Q4VC44	Q4VC44	Q4VC44	FLYWCH1	Homo sapiens	FLYWCH-type zinc finger-containing protein 1	Q4VC44	FWCH1_HUMAN	uniprotkb_proteome_UP000005640_AND_revi_2024_03_07	>sp|Q4VC44|FWCH1_HUMAN FLYWCH-type zinc finger-containing protein 1 OS=Homo sapiens OX=9606 GN=FLYWCH1 PE=1 SV=2	7	8	11	sp	9606	1	2	uniprotkb_proteome_UP000005640_AND_revi_2024_03_07	NaN	NaN	NaN	FALSE	100	0.101915	8.75838	1.34459e-33	FWCH1_HUMAN	0	5.5152e-34	51.9	80108.4	Q4VC44	Q4VC44_C695_M1	1	Carbamidomethyl (C)	C	695	VQLCFKTCSPESQQI	Filtered	Filtered	_TC[Carbamidomethyl (C)]S[Phospho (STY)]PESQQIYGDIK_.2	_TC[Carbamidomethyl (C)]S[Phospho (STY)]PESQQIYGDIK_.2	_TC[Carbamidomethyl (C)]SPES[Phospho (STY)]QQIYGDIK_.2	_TC[Carbamidomethyl (C)]S[Phospho (STY)]PESQQIYGDIK_.2	Filtered	Filtered	1	1	1	1	Filtered	Filtered	1	1	1	1	Filtered	Filtered	172.274	147.87	1078.61	237.262
Q4VC44	Q4VC44	Q4VC44	FLYWCH1	Homo sapiens	FLYWCH-type zinc finger-containing protein 1	Q4VC44	FWCH1_HUMAN	uniprotkb_proteome_UP000005640_AND_revi_2024_03_07	>sp|Q4VC44|FWCH1_HUMAN FLYWCH-type zinc finger-containing protein 1 OS=Homo sapiens OX=9606 GN=FLYWCH1 PE=1 SV=2	7	8	11	sp	9606	1	2	uniprotkb_proteome_UP000005640_AND_revi_2024_03_07	NaN	NaN	NaN	FALSE	100	0.101915	8.75838	1.34459e-33	FWCH1_HUMAN	0	5.5152e-34	51.9	80108.4	Q4VC44	Q4VC44_S696_M1	1	Phospho (STY)	S	696	QLCFKTCSPESQQIY	Filtered	Filtered	_TC[Carbamidomethyl (C)]S[Phospho (STY)]PESQQIYGDIK_.2	_TC[Carbamidomethyl (C)]S[Phospho (STY)]PESQQIYGDIK_.2	Filtered	_TC[Carbamidomethyl (C)]S[Phospho (STY)]PESQQIYGDIK_.2	Filtered	Filtered	1	1	Filtered	1	Filtered	Filtered	0.943308	0.923082	Filtered	0.999981	Filtered	Filtered	172.274	147.87	Filtered	237.262
Q4VC44	Q4VC44	Q4VC44	FLYWCH1	Homo sapiens	FLYWCH-type zinc finger-containing protein 1	Q4VC44	FWCH1_HUMAN	uniprotkb_proteome_UP000005640_AND_revi_2024_03_07	>sp|Q4VC44|FWCH1_HUMAN FLYWCH-type zinc finger-containing protein 1 OS=Homo sapiens OX=9606 GN=FLYWCH1 PE=1 SV=2	7	8	11	sp	9606	1	2	uniprotkb_proteome_UP000005640_AND_revi_2024_03_07	NaN	NaN	NaN	FALSE	100	0.101915	8.75838	1.34459e-33	FWCH1_HUMAN	0	5.5152e-34	51.9	80108.4	Q4VC44	Q4VC44_S261_M1	1	Phospho (STY)	S	261	SLPPKKRSILGLGQA	_S[Phospho (STY)]ILGLGQAR_.2;_S[Phospho (STY)]ILGLGQAR_.1	_S[Phospho (STY)]ILGLGQAR_.2;_S[Phospho (STY)]ILGLGQAR_.1	_S[Phospho (STY)]ILGLGQAR_.2;_S[Phospho (STY)]ILGLGQAR_.1	_S[Phospho (STY)]ILGLGQAR_.2;_S[Phospho (STY)]ILGLGQAR_.1	_S[Phospho (STY)]ILGLGQAR_.2;_S[Phospho (STY)]ILGLGQAR_.1	_S[Phospho (STY)]ILGLGQAR_.2;_S[Phospho (STY)]ILGLGQAR_.1	2	2	2	2	2	2	1	1	1	1	1	1	203.019	208.349	180.927	456.762	384.667	427.105
Q4VC44	Q4VC44	Q4VC44	FLYWCH1	Homo sapiens	FLYWCH-type zinc finger-containing protein 1	Q4VC44	FWCH1_HUMAN	uniprotkb_proteome_UP000005640_AND_revi_2024_03_07	>sp|Q4VC44|FWCH1_HUMAN FLYWCH-type zinc finger-containing protein 1 OS=Homo sapiens OX=9606 GN=FLYWCH1 PE=1 SV=2	7	8	11	sp	9606	1	2	uniprotkb_proteome_UP000005640_AND_revi_2024_03_07	NaN	NaN	NaN	FALSE	100	0.101915	8.75838	1.34459e-33	FWCH1_HUMAN	0	5.5152e-34	51.9	80108.4	Q4VC44	Q4VC44_S192_M1	1	Phospho (STY)	S	192	RQREKLPSLALPEGL	_LPS[Phospho (STY)]LALPEGLGEPQGPEGPGGR_.2;_LPS[Phospho (STY)]LALPEGLGEPQGPEGPGGR_.3;_EKLPS[Phospho (STY)]LALPEGLGEPQGPEGPGGR_.3	_LPS[Phospho (STY)]LALPEGLGEPQGPEGPGGR_.2;_LPS[Phospho (STY)]LALPEGLGEPQGPEGPGGR_.3;_EKLPS[Phospho (STY)]LALPEGLGEPQGPEGPGGR_.3	_LPS[Phospho (STY)]LALPEGLGEPQGPEGPGGR_.2;_LPS[Phospho (STY)]LALPEGLGEPQGPEGPGGR_.3;_EKLPS[Phospho (STY)]LALPEGLGEPQGPEGPGGR_.3	_LPS[Phospho (STY)]LALPEGLGEPQGPEGPGGR_.2	Filtered	Filtered	3	3	3	1	Filtered	Filtered	1	1	1	1	Filtered	Filtered	1008.03	910.48	835.351	35.7331	Filtered	Filtered
Q504Q3	Q504Q3	Q504Q3	PAN2	Homo sapiens	PAN2-PAN3 deadenylation complex catalytic subunit PAN2	Q504Q3	PAN2_HUMAN	uniprotkb_proteome_UP000005640_AND_revi_2024_03_07	>sp|Q504Q3|PAN2_HUMAN PAN2-PAN3 deadenylation complex catalytic subunit PAN2 OS=Homo sapiens OX=9606 GN=PAN2 PE=1 SV=3	2	2	2	sp	9606	1	3	uniprotkb_proteome_UP000005640_AND_revi_2024_03_07	NaN	NaN	NaN	FALSE	50	1.21055	6.80276	5.71233e-29	PAN2_HUMAN	0	1.19364e-29	49.467	135368	Q504Q3	Q504Q3_S1189_M1	1	Phospho (STY)	S	1189	PEPEGQTSPKNAAVF	_VPEPEGQTS[Phospho (STY)]PK_.2	Filtered	Filtered	Filtered	Filtered	Filtered	1	Filtered	Filtered	Filtered	Filtered	Filtered	0.999288	Filtered	Filtered	Filtered	Filtered	Filtered	449.086	Filtered	Filtered	Filtered	Filtered	Filtered
Q504Q3	Q504Q3	Q504Q3	PAN2	Homo sapiens	PAN2-PAN3 deadenylation complex catalytic subunit PAN2	Q504Q3	PAN2_HUMAN	uniprotkb_proteome_UP000005640_AND_revi_2024_03_07	>sp|Q504Q3|PAN2_HUMAN PAN2-PAN3 deadenylation complex catalytic subunit PAN2 OS=Homo sapiens OX=9606 GN=PAN2 PE=1 SV=3	2	2	2	sp	9606	1	3	uniprotkb_proteome_UP000005640_AND_revi_2024_03_07	NaN	NaN	NaN	FALSE	50	1.21055	6.80276	5.71233e-29	PAN2_HUMAN	0	1.19364e-29	49.467	135368	Q504Q3	Q504Q3_S469_M1	1	Phospho (STY)	S	469	DSEFDSFSQVTESPV	Filtered	Filtered	Filtered	_LKESDSEFDSFS[Phospho (STY)]QVTESPVGR_.3	Filtered	_LKESDSEFDSFS[Phospho (STY)]QVTESPVGR_.3	Filtered	Filtered	Filtered	1	Filtered	1	Filtered	Filtered	Filtered	0.962989	Filtered	0.90877	Filtered	Filtered	Filtered	46.595	Filtered	66.502
Q52LA3	Q52LA3	Q52LA3	LIN52	Homo sapiens	Protein lin-52 homolog	Q52LA3	LIN52_HUMAN	uniprotkb_proteome_UP000005640_AND_revi_2024_03_07	>sp|Q52LA3|LIN52_HUMAN Protein lin-52 homolog OS=Homo sapiens OX=9606 GN=LIN52 PE=1 SV=1	2	3	4	sp	9606	1	1	uniprotkb_proteome_UP000005640_AND_revi_2024_03_07	NaN	NaN	NaN	FALSE	100	0.269164	9.10453	5.0297e-29	LIN52_HUMAN	0	1.05993e-29	49.4967	13000.9	Q52LA3	Q52LA3_S53_M1	1	Phospho (STY)	S	53	FKSPITSSPPKWMAE	_SPITSS[Phospho (STY)]PPK_.1	_SPITSS[Phospho (STY)]PPK_.1	_SPITSS[Phospho (STY)]PPK_.2	_SPITSS[Phospho (STY)]PPK_.1	Filtered	_SPITSS[Phospho (STY)]PPK_.2	1	1	1	1	Filtered	1	0.890206	0.897566	0.968081	0.982031	Filtered	0.869565	142.944	100.23	723.638	340.003	Filtered	1266.87
Q52LA3	Q52LA3	Q52LA3	LIN52	Homo sapiens	Protein lin-52 homolog	Q52LA3	LIN52_HUMAN	uniprotkb_proteome_UP000005640_AND_revi_2024_03_07	>sp|Q52LA3|LIN52_HUMAN Protein lin-52 homolog OS=Homo sapiens OX=9606 GN=LIN52 PE=1 SV=1	2	3	4	sp	9606	1	1	uniprotkb_proteome_UP000005640_AND_revi_2024_03_07	NaN	NaN	NaN	FALSE	100	0.269164	9.10453	5.0297e-29	LIN52_HUMAN	0	1.05993e-29	49.4967	13000.9	Q52LA3	Q52LA3_S52_M1	1	Phospho (STY)	S	52	SFKSPITSSPPKWMA	Filtered	Filtered	_SPITS[Phospho (STY)]SPPK_.1	Filtered	_SPITS[Phospho (STY)]SPPK_.1	Filtered	Filtered	Filtered	1	Filtered	1	Filtered	Filtered	Filtered	0.868279	Filtered	0.978276	Filtered	Filtered	Filtered	113.113	Filtered	295.699	Filtered
Q52LA3	Q52LA3	Q52LA3	LIN52	Homo sapiens	Protein lin-52 homolog	Q52LA3	LIN52_HUMAN	uniprotkb_proteome_UP000005640_AND_revi_2024_03_07	>sp|Q52LA3|LIN52_HUMAN Protein lin-52 homolog OS=Homo sapiens OX=9606 GN=LIN52 PE=1 SV=1	2	3	4	sp	9606	1	1	uniprotkb_proteome_UP000005640_AND_revi_2024_03_07	NaN	NaN	NaN	FALSE	100	0.269164	9.10453	5.0297e-29	LIN52_HUMAN	0	1.05993e-29	49.4967	13000.9	Q52LA3	Q52LA3_S28_M1	1	Phospho (STY)	S	28	FEKLDRASPDLWPEQ	_LDRAS[Phospho (STY)]PDLWPEQLPGVAEFAASFK_.3	_LDRAS[Phospho (STY)]PDLWPEQLPGVAEFAASFK_.3	_LDRAS[Phospho (STY)]PDLWPEQLPGVAEFAASFK_.3	_LDRAS[Phospho (STY)]PDLWPEQLPGVAEFAASFK_.3	_LDRAS[Phospho (STY)]PDLWPEQLPGVAEFAASFK_.3	_LDRAS[Phospho (STY)]PDLWPEQLPGVAEFAASFK_.3	1	1	1	1	1	1	1	1	1	1	1	1	800.629	664.588	658.512	1279.06	837.727	948.234
Q52LR7	Q52LR7	Q52LR7	EPC2	Homo sapiens	Enhancer of polycomb homolog 2	Q52LR7	EPC2_HUMAN	uniprotkb_proteome_UP000005640_AND_revi_2024_03_07	>sp|Q52LR7|EPC2_HUMAN Enhancer of polycomb homolog 2 OS=Homo sapiens OX=9606 GN=EPC2 PE=1 SV=2	1	1	1	sp	9606	1	2	uniprotkb_proteome_UP000005640_AND_revi_2024_03_07	NaN	NaN	NaN	FALSE	100	0.104573	8.12789	3.45307e-21	EPC2_HUMAN	0	2.60264e-22	44.9753	91094.9	Q52LR7	Q52LR7_C543_M1	1	Carbamidomethyl (C)	C	543	QDSDSEECTSRKPGQ	_LLNLQDS[Phospho (STY)]DSEEC[Carbamidomethyl (C)]TSR_.2	_LLNLQDS[Phospho (STY)]DSEEC[Carbamidomethyl (C)]TSR_.2	_LLNLQDS[Phospho (STY)]DSEEC[Carbamidomethyl (C)]TSR_.2	_LLNLQDS[Phospho (STY)]DSEEC[Carbamidomethyl (C)]TSR_.2	_LLNLQDS[Phospho (STY)]DSEEC[Carbamidomethyl (C)]TSR_.2	_LLNLQDS[Phospho (STY)]DSEEC[Carbamidomethyl (C)]TSR_.2	1	1	1	1	1	1	1	1	1	1	1	1	257.093	280.212	236.203	295.778	306.864	310.207
Q52LR7	Q52LR7	Q52LR7	EPC2	Homo sapiens	Enhancer of polycomb homolog 2	Q52LR7	EPC2_HUMAN	uniprotkb_proteome_UP000005640_AND_revi_2024_03_07	>sp|Q52LR7|EPC2_HUMAN Enhancer of polycomb homolog 2 OS=Homo sapiens OX=9606 GN=EPC2 PE=1 SV=2	1	1	1	sp	9606	1	2	uniprotkb_proteome_UP000005640_AND_revi_2024_03_07	NaN	NaN	NaN	FALSE	100	0.104573	8.12789	3.45307e-21	EPC2_HUMAN	0	2.60264e-22	44.9753	91094.9	Q52LR7	Q52LR7_S538_M1	1	Phospho (STY)	S	538	RLLNLQDSDSEECTS	_LLNLQDS[Phospho (STY)]DSEEC[Carbamidomethyl (C)]TSR_.2	_LLNLQDS[Phospho (STY)]DSEEC[Carbamidomethyl (C)]TSR_.2	_LLNLQDS[Phospho (STY)]DSEEC[Carbamidomethyl (C)]TSR_.2	_LLNLQDS[Phospho (STY)]DSEEC[Carbamidomethyl (C)]TSR_.2	_LLNLQDS[Phospho (STY)]DSEEC[Carbamidomethyl (C)]TSR_.2	_LLNLQDS[Phospho (STY)]DSEEC[Carbamidomethyl (C)]TSR_.2	1	1	1	1	1	1	0.999997	0.999065	0.999648	0.985449	1	0.974675	257.093	280.212	236.203	295.778	306.864	310.207
Q52LW3	Q52LW3	Q52LW3	ARHGAP29	Homo sapiens	Rho GTPase-activating protein 29	Q52LW3	RHG29_HUMAN	uniprotkb_proteome_UP000005640_AND_revi_2024_03_07	>sp|Q52LW3|RHG29_HUMAN Rho GTPase-activating protein 29 OS=Homo sapiens OX=9606 GN=ARHGAP29 PE=1 SV=2	13	16	18	sp	9606	1	2	uniprotkb_proteome_UP000005640_AND_revi_2024_03_07	NaN	NaN	NaN	FALSE	100	0.0532695	10.7628	8.51737e-36	RHG29_HUMAN	0	4.82272e-36	53.0269	142064	Q52LW3	Q52LW3_S913_M1	1	Phospho (STY)	S	913	CFPKPLLSPEERDIE	_PLLS[Phospho (STY)]PEER_.2;_PLLS[Phospho (STY)]PEER_.1	_PLLS[Phospho (STY)]PEER_.2;_PLLS[Phospho (STY)]PEER_.1	_PLLS[Phospho (STY)]PEER_.2;_PLLS[Phospho (STY)]PEER_.1	_PLLS[Phospho (STY)]PEER_.2;_PLLS[Phospho (STY)]PEER_.1	_PLLS[Phospho (STY)]PEER_.2;_PLLS[Phospho (STY)]PEER_.1	_PLLS[Phospho (STY)]PEER_.2;_PLLS[Phospho (STY)]PEER_.1	2	2	2	2	2	2	1	1	1	1	1	1	5873.52	6150.18	6143.87	1062.1	1220.79	1050.62
Q52LW3	Q52LW3	Q52LW3	ARHGAP29	Homo sapiens	Rho GTPase-activating protein 29	Q52LW3	RHG29_HUMAN	uniprotkb_proteome_UP000005640_AND_revi_2024_03_07	>sp|Q52LW3|RHG29_HUMAN Rho GTPase-activating protein 29 OS=Homo sapiens OX=9606 GN=ARHGAP29 PE=1 SV=2	13	16	18	sp	9606	1	2	uniprotkb_proteome_UP000005640_AND_revi_2024_03_07	NaN	NaN	NaN	FALSE	100	0.0532695	10.7628	8.51737e-36	RHG29_HUMAN	0	4.82272e-36	53.0269	142064	Q52LW3	Q52LW3_S1029_M1	1	Phospho (STY)	S	1029	VDRLLLASPPNERNG	_LLLAS[Phospho (STY)]PPNER_.2	_LLLAS[Phospho (STY)]PPNER_.2	_LLLAS[Phospho (STY)]PPNER_.2	_LLLAS[Phospho (STY)]PPNER_.2	_LLLAS[Phospho (STY)]PPNER_.2	_LLLAS[Phospho (STY)]PPNER_.2	1	1	1	1	1	1	1	1	1	1	1	1	3543.21	2852.07	3596.96	3254.98	3406.25	3180.08
Q52LW3	Q52LW3	Q52LW3	ARHGAP29	Homo sapiens	Rho GTPase-activating protein 29	Q52LW3	RHG29_HUMAN	uniprotkb_proteome_UP000005640_AND_revi_2024_03_07	>sp|Q52LW3|RHG29_HUMAN Rho GTPase-activating protein 29 OS=Homo sapiens OX=9606 GN=ARHGAP29 PE=1 SV=2	13	16	18	sp	9606	1	2	uniprotkb_proteome_UP000005640_AND_revi_2024_03_07	NaN	NaN	NaN	FALSE	100	0.0532695	10.7628	8.51737e-36	RHG29_HUMAN	0	4.82272e-36	53.0269	142064	Q52LW3	Q52LW3_S559_M1	1	Phospho (STY)	S	559	SLDSESISPGDFHRK	Filtered	Filtered	_SLDSESIS[Phospho (STY)]PGDFHR_.2	Filtered	Filtered	Filtered	Filtered	Filtered	1	Filtered	Filtered	Filtered	Filtered	Filtered	0.988953	Filtered	Filtered	Filtered	Filtered	Filtered	1511.42	Filtered	Filtered	Filtered
Q52LW3	Q52LW3	Q52LW3	ARHGAP29	Homo sapiens	Rho GTPase-activating protein 29	Q52LW3	RHG29_HUMAN	uniprotkb_proteome_UP000005640_AND_revi_2024_03_07	>sp|Q52LW3|RHG29_HUMAN Rho GTPase-activating protein 29 OS=Homo sapiens OX=9606 GN=ARHGAP29 PE=1 SV=2	13	16	18	sp	9606	1	2	uniprotkb_proteome_UP000005640_AND_revi_2024_03_07	NaN	NaN	NaN	FALSE	100	0.0532695	10.7628	8.51737e-36	RHG29_HUMAN	0	4.82272e-36	53.0269	142064	Q52LW3	Q52LW3_S552_M1	1	Phospho (STY)	S	552	GGSSESRSLDSESIS	Filtered	Filtered	Filtered	_S[Phospho (STY)]LDSESISPGDFHR_.2	_S[Phospho (STY)]LDSESISPGDFHR_.2	Filtered	Filtered	Filtered	Filtered	1	1	Filtered	Filtered	Filtered	Filtered	0.776248	0.891509	Filtered	Filtered	Filtered	Filtered	1037.99	1063.91	Filtered
Q52LW3	Q52LW3	Q52LW3	ARHGAP29	Homo sapiens	Rho GTPase-activating protein 29	Q52LW3	RHG29_HUMAN	uniprotkb_proteome_UP000005640_AND_revi_2024_03_07	>sp|Q52LW3|RHG29_HUMAN Rho GTPase-activating protein 29 OS=Homo sapiens OX=9606 GN=ARHGAP29 PE=1 SV=2	13	16	18	sp	9606	1	2	uniprotkb_proteome_UP000005640_AND_revi_2024_03_07	NaN	NaN	NaN	FALSE	100	0.0532695	10.7628	8.51737e-36	RHG29_HUMAN	0	4.82272e-36	53.0269	142064	Q52LW3	Q52LW3_S1185_M1	1	Phospho (STY)	S	1185	GNEEKPASPSAAVPP	_PAS[Phospho (STY)]PSAAVPPGTDHDPHGLVVK_.3	_PAS[Phospho (STY)]PSAAVPPGTDHDPHGLVVK_.3	_PAS[Phospho (STY)]PSAAVPPGTDHDPHGLVVK_.3	Filtered	Filtered	Filtered	1	1	1	Filtered	Filtered	Filtered	0.997992	0.997271	0.999836	Filtered	Filtered	Filtered	1691.85	1813.62	1894.13	Filtered	Filtered	Filtered
Q52LW3	Q52LW3	Q52LW3	ARHGAP29	Homo sapiens	Rho GTPase-activating protein 29	Q52LW3	RHG29_HUMAN	uniprotkb_proteome_UP000005640_AND_revi_2024_03_07	>sp|Q52LW3|RHG29_HUMAN Rho GTPase-activating protein 29 OS=Homo sapiens OX=9606 GN=ARHGAP29 PE=1 SV=2	13	16	18	sp	9606	1	2	uniprotkb_proteome_UP000005640_AND_revi_2024_03_07	NaN	NaN	NaN	FALSE	100	0.0532695	10.7628	8.51737e-36	RHG29_HUMAN	0	4.82272e-36	53.0269	142064	Q52LW3	Q52LW3_S949_M1	1	Phospho (STY)	S	949	KIFERATSFEESERK	_ATS[Phospho (STY)]FEESER_.2	_ATS[Phospho (STY)]FEESER_.2	_ATS[Phospho (STY)]FEESER_.2	_ATS[Phospho (STY)]FEESER_.2;_ATS[Phospho (STY)]FEESER_.1	_ATS[Phospho (STY)]FEESER_.2;_ATS[Phospho (STY)]FEESERK_.2	_ATS[Phospho (STY)]FEESER_.2	1	1	1	2	2	1	0.999958	0.999883	1	0.999286	0.999967	0.999299	699.771	757.158	655.998	1031.33	1240.76	730.328
Q52LW3	Q52LW3	Q52LW3	ARHGAP29	Homo sapiens	Rho GTPase-activating protein 29	Q52LW3	RHG29_HUMAN	uniprotkb_proteome_UP000005640_AND_revi_2024_03_07	>sp|Q52LW3|RHG29_HUMAN Rho GTPase-activating protein 29 OS=Homo sapiens OX=9606 GN=ARHGAP29 PE=1 SV=2	13	16	18	sp	9606	1	2	uniprotkb_proteome_UP000005640_AND_revi_2024_03_07	NaN	NaN	NaN	FALSE	100	0.0532695	10.7628	8.51737e-36	RHG29_HUMAN	0	4.82272e-36	53.0269	142064	Q52LW3	Q52LW3_S930_M1	1	Phospho (STY)	S	930	MKSLFFSSKEDIHTS	_SLFFSS[Phospho (STY)]K_.1	_SLFFSS[Phospho (STY)]K_.1	_SLFFSS[Phospho (STY)]K_.1	_SLFFSS[Phospho (STY)]K_.1	_SLFFSS[Phospho (STY)]K_.1	_SLFFSS[Phospho (STY)]K_.1	1	1	1	1	1	1	0.997299	0.996099	0.998263	0.996754	0.999794	0.997893	549.221	420.892	439.354	579.498	595.679	695.769
Q52LW3	Q52LW3	Q52LW3	ARHGAP29	Homo sapiens	Rho GTPase-activating protein 29	Q52LW3	RHG29_HUMAN	uniprotkb_proteome_UP000005640_AND_revi_2024_03_07	>sp|Q52LW3|RHG29_HUMAN Rho GTPase-activating protein 29 OS=Homo sapiens OX=9606 GN=ARHGAP29 PE=1 SV=2	13	16	18	sp	9606	1	2	uniprotkb_proteome_UP000005640_AND_revi_2024_03_07	NaN	NaN	NaN	FALSE	100	0.0532695	10.7628	8.51737e-36	RHG29_HUMAN	0	4.82272e-36	53.0269	142064	Q52LW3	Q52LW3_S499_M1	1	Phospho (STY)	S	499	SGFGPANSLEDVVRL	_HLNSSQPSGFGPANS[Phospho (STY)]LEDVVR_.3	_HLNSSQPSGFGPANS[Phospho (STY)]LEDVVR_.3	_HLNSSQPSGFGPANS[Phospho (STY)]LEDVVR_.3	_HLNSSQPSGFGPANS[Phospho (STY)]LEDVVR_.3	_HLNSSQPSGFGPANS[Phospho (STY)]LEDVVR_.3	_HLNSSQPSGFGPANS[Phospho (STY)]LEDVVR_.3	1	1	1	1	1	1	1	1	0.999992	1	1	1	436.948	396.806	452.415	418.418	445.796	389.04
Q52LW3	Q52LW3	Q52LW3	ARHGAP29	Homo sapiens	Rho GTPase-activating protein 29	Q52LW3	RHG29_HUMAN	uniprotkb_proteome_UP000005640_AND_revi_2024_03_07	>sp|Q52LW3|RHG29_HUMAN Rho GTPase-activating protein 29 OS=Homo sapiens OX=9606 GN=ARHGAP29 PE=1 SV=2	13	16	18	sp	9606	1	2	uniprotkb_proteome_UP000005640_AND_revi_2024_03_07	NaN	NaN	NaN	FALSE	100	0.0532695	10.7628	8.51737e-36	RHG29_HUMAN	0	4.82272e-36	53.0269	142064	Q52LW3	Q52LW3_T22_M1	1	Phospho (STY)	T	22	WASGQLSTDITTSEM	Filtered	_AWASGQLST[Phospho (STY)]DITTSEMGLK_.2	Filtered	Filtered	Filtered	Filtered	Filtered	1	Filtered	Filtered	Filtered	Filtered	Filtered	0.893018	Filtered	Filtered	Filtered	Filtered	Filtered	98.6863	Filtered	Filtered	Filtered	Filtered
Q52LW3	Q52LW3	Q52LW3	ARHGAP29	Homo sapiens	Rho GTPase-activating protein 29	Q52LW3	RHG29_HUMAN	uniprotkb_proteome_UP000005640_AND_revi_2024_03_07	>sp|Q52LW3|RHG29_HUMAN Rho GTPase-activating protein 29 OS=Homo sapiens OX=9606 GN=ARHGAP29 PE=1 SV=2	13	16	18	sp	9606	1	2	uniprotkb_proteome_UP000005640_AND_revi_2024_03_07	NaN	NaN	NaN	FALSE	100	0.0532695	10.7628	8.51737e-36	RHG29_HUMAN	0	4.82272e-36	53.0269	142064	Q52LW3	Q52LW3_T534_M1	1	Phospho (STY)	T	534	PSFIRSWTFGMFSDS	_SWT[Phospho (STY)]FGMFSDSESTGGSSESR_.2	_SWT[Phospho (STY)]FGMFSDSESTGGSSESR_.2	_SWT[Phospho (STY)]FGMFSDSESTGGSSESR_.2	Filtered	_SWT[Phospho (STY)]FGMFSDSESTGGSSESR_.2	Filtered	1	1	1	Filtered	1	Filtered	0.984337	0.983058	0.924272	Filtered	0.998772	Filtered	129.671	85.3943	73.3638	Filtered	162.804	Filtered
Q52LW3	Q52LW3	Q52LW3	ARHGAP29	Homo sapiens	Rho GTPase-activating protein 29	Q52LW3	RHG29_HUMAN	uniprotkb_proteome_UP000005640_AND_revi_2024_03_07	>sp|Q52LW3|RHG29_HUMAN Rho GTPase-activating protein 29 OS=Homo sapiens OX=9606 GN=ARHGAP29 PE=1 SV=2	13	16	18	sp	9606	1	2	uniprotkb_proteome_UP000005640_AND_revi_2024_03_07	NaN	NaN	NaN	FALSE	100	0.0532695	10.7628	8.51737e-36	RHG29_HUMAN	0	4.82272e-36	53.0269	142064	Q52LW3	Q52LW3_S532_M1	1	Phospho (STY)	S	532	TGPSFIRSWTFGMFS	Filtered	Filtered	Filtered	Filtered	Filtered	_S[Phospho (STY)]WTFGMFSDSESTGGSSESR_.2	Filtered	Filtered	Filtered	Filtered	Filtered	1	Filtered	Filtered	Filtered	Filtered	Filtered	0.917235	Filtered	Filtered	Filtered	Filtered	Filtered	128.339
Q52LW3	Q52LW3	Q52LW3	ARHGAP29	Homo sapiens	Rho GTPase-activating protein 29	Q52LW3	RHG29_HUMAN	uniprotkb_proteome_UP000005640_AND_revi_2024_03_07	>sp|Q52LW3|RHG29_HUMAN Rho GTPase-activating protein 29 OS=Homo sapiens OX=9606 GN=ARHGAP29 PE=1 SV=2	13	16	18	sp	9606	1	2	uniprotkb_proteome_UP000005640_AND_revi_2024_03_07	NaN	NaN	NaN	FALSE	100	0.0532695	10.7628	8.51737e-36	RHG29_HUMAN	0	4.82272e-36	53.0269	142064	Q52LW3	Q52LW3_S190_M1	1	Phospho (STY)	S	190	SSEKGNFSPLELDNV	_GNFS[Phospho (STY)]PLELDNVLLK_.2	_GNFS[Phospho (STY)]PLELDNVLLK_.2	_GNFS[Phospho (STY)]PLELDNVLLK_.2	_GNFS[Phospho (STY)]PLELDNVLLK_.2	_GNFS[Phospho (STY)]PLELDNVLLK_.2	_GNFS[Phospho (STY)]PLELDNVLLK_.2	1	1	1	1	1	1	1	1	1	1	1	1	21.4675	9.35228	13.8567	8.07105	9.80261	11.454
Q52LW3	Q52LW3	Q52LW3	ARHGAP29	Homo sapiens	Rho GTPase-activating protein 29	Q52LW3	RHG29_HUMAN	uniprotkb_proteome_UP000005640_AND_revi_2024_03_07	>sp|Q52LW3|RHG29_HUMAN Rho GTPase-activating protein 29 OS=Homo sapiens OX=9606 GN=ARHGAP29 PE=1 SV=2	13	16	18	sp	9606	1	2	uniprotkb_proteome_UP000005640_AND_revi_2024_03_07	NaN	NaN	NaN	FALSE	100	0.0532695	10.7628	8.51737e-36	RHG29_HUMAN	0	4.82272e-36	53.0269	142064	Q52LW3	Q52LW3_S519_M1	1	Phospho (STY)	S	519	KIEEDRCSNSADITG	Filtered	Filtered	_IEEDRC[Carbamidomethyl (C)]S[Phospho (STY)]NSADITGPSFIR_.3	Filtered	Filtered	Filtered	Filtered	Filtered	1	Filtered	Filtered	Filtered	Filtered	Filtered	0.799761	Filtered	Filtered	Filtered	Filtered	Filtered	157.563	Filtered	Filtered	Filtered
Q52LW3	Q52LW3	Q52LW3	ARHGAP29	Homo sapiens	Rho GTPase-activating protein 29	Q52LW3	RHG29_HUMAN	uniprotkb_proteome_UP000005640_AND_revi_2024_03_07	>sp|Q52LW3|RHG29_HUMAN Rho GTPase-activating protein 29 OS=Homo sapiens OX=9606 GN=ARHGAP29 PE=1 SV=2	13	16	18	sp	9606	1	2	uniprotkb_proteome_UP000005640_AND_revi_2024_03_07	NaN	NaN	NaN	FALSE	100	0.0532695	10.7628	8.51737e-36	RHG29_HUMAN	0	4.82272e-36	53.0269	142064	Q52LW3	Q52LW3_C518_M1	1	Carbamidomethyl (C)	C	518	NKIEEDRCSNSADIT	Filtered	Filtered	_IEEDRC[Carbamidomethyl (C)]S[Phospho (STY)]NSADITGPSFIR_.3	Filtered	_IEEDRC[Carbamidomethyl (C)]SNS[Phospho (STY)]ADITGPSFIR_.3	Filtered	Filtered	Filtered	1	Filtered	1	Filtered	Filtered	Filtered	1	Filtered	1	Filtered	Filtered	Filtered	157.563	Filtered	172.353	Filtered
Q52LW3	Q52LW3	Q52LW3	ARHGAP29	Homo sapiens	Rho GTPase-activating protein 29	Q52LW3	RHG29_HUMAN	uniprotkb_proteome_UP000005640_AND_revi_2024_03_07	>sp|Q52LW3|RHG29_HUMAN Rho GTPase-activating protein 29 OS=Homo sapiens OX=9606 GN=ARHGAP29 PE=1 SV=2	13	16	18	sp	9606	1	2	uniprotkb_proteome_UP000005640_AND_revi_2024_03_07	NaN	NaN	NaN	FALSE	100	0.0532695	10.7628	8.51737e-36	RHG29_HUMAN	0	4.82272e-36	53.0269	142064	Q52LW3	Q52LW3_S521_M1	1	Phospho (STY)	S	521	EEDRCSNSADITGPS	Filtered	Filtered	Filtered	Filtered	_IEEDRC[Carbamidomethyl (C)]SNS[Phospho (STY)]ADITGPSFIR_.3	Filtered	Filtered	Filtered	Filtered	Filtered	1	Filtered	Filtered	Filtered	Filtered	Filtered	0.987651	Filtered	Filtered	Filtered	Filtered	Filtered	172.353	Filtered
Q52LW3	Q52LW3	Q52LW3	ARHGAP29	Homo sapiens	Rho GTPase-activating protein 29	Q52LW3	RHG29_HUMAN	uniprotkb_proteome_UP000005640_AND_revi_2024_03_07	>sp|Q52LW3|RHG29_HUMAN Rho GTPase-activating protein 29 OS=Homo sapiens OX=9606 GN=ARHGAP29 PE=1 SV=2	13	16	18	sp	9606	1	2	uniprotkb_proteome_UP000005640_AND_revi_2024_03_07	NaN	NaN	NaN	FALSE	100	0.0532695	10.7628	8.51737e-36	RHG29_HUMAN	0	4.82272e-36	53.0269	142064	Q52LW3	Q52LW3_S171_M1	1	Phospho (STY)	S	171	PVSRETKSFENVSVE	Filtered	Filtered	Filtered	Filtered	_S[Phospho (STY)]FENVSVESVDSSSEK_.2	Filtered	Filtered	Filtered	Filtered	Filtered	1	Filtered	Filtered	Filtered	Filtered	Filtered	0.999183	Filtered	Filtered	Filtered	Filtered	Filtered	160.811	Filtered
Q53EL6	Q53EL6	Q53EL6	PDCD4	Homo sapiens	Programmed cell death protein 4	Q53EL6	PDCD4_HUMAN	uniprotkb_proteome_UP000005640_AND_revi_2024_03_07	>sp|Q53EL6|PDCD4_HUMAN Programmed cell death protein 4 OS=Homo sapiens OX=9606 GN=PDCD4 PE=1 SV=2	16	22	26	sp	9606	1	2	uniprotkb_proteome_UP000005640_AND_revi_2024_03_07	NaN	NaN	NaN	FALSE	100	0.0970637	13.4617	1.87619e-35	PDCD4_HUMAN	0	1.00844e-35	52.8521	51735.2	Q53EL6	Q53EL6_S94_M1	1	Phospho (STY)	S	94	SGLTVPTSPKGRLLD	_SGLTVPTS[Phospho (STY)]PK_.2;_SGLTVPTS[Phospho (STY)]PK_.1	_SGLTVPTS[Phospho (STY)]PK_.2;_SGLTVPTS[Phospho (STY)]PK_.1	_SGLTVPTS[Phospho (STY)]PK_.2;_SGLTVPTS[Phospho (STY)]PK_.1	_SGLTVPTS[Phospho (STY)]PK_.1	_SGLTVPTS[Phospho (STY)]PK_.1	_SGLTVPTS[Phospho (STY)]PK_.2;_SGLTVPTS[Phospho (STY)]PK_.1	2	2	2	1	1	2	0.999986	0.998658	0.999961	0.999973	0.999202	0.999955	51030.7	45310.9	47415.6	17658	11050.9	46081.2
Q53EL6	Q53EL6	Q53EL6	PDCD4	Homo sapiens	Programmed cell death protein 4	Q53EL6	PDCD4_HUMAN	uniprotkb_proteome_UP000005640_AND_revi_2024_03_07	>sp|Q53EL6|PDCD4_HUMAN Programmed cell death protein 4 OS=Homo sapiens OX=9606 GN=PDCD4 PE=1 SV=2	16	22	26	sp	9606	1	2	uniprotkb_proteome_UP000005640_AND_revi_2024_03_07	NaN	NaN	NaN	FALSE	100	0.0970637	13.4617	1.87619e-35	PDCD4_HUMAN	0	1.00844e-35	52.8521	51735.2	Q53EL6	Q53EL6_T93_M1	1	Phospho (STY)	T	93	RSGLTVPTSPKGRLL	Filtered	Filtered	Filtered	_SGLTVPT[Phospho (STY)]SPK_.2	_SGLTVPT[Phospho (STY)]SPK_.2	Filtered	Filtered	Filtered	Filtered	1	1	Filtered	Filtered	Filtered	Filtered	0.976547	0.879949	Filtered	Filtered	Filtered	Filtered	42758.5	33121	Filtered
Q53EL6	Q53EL6	Q53EL6	PDCD4	Homo sapiens	Programmed cell death protein 4	Q53EL6	PDCD4_HUMAN	uniprotkb_proteome_UP000005640_AND_revi_2024_03_07	>sp|Q53EL6|PDCD4_HUMAN Programmed cell death protein 4 OS=Homo sapiens OX=9606 GN=PDCD4 PE=1 SV=2	16	22	26	sp	9606	1	2	uniprotkb_proteome_UP000005640_AND_revi_2024_03_07	NaN	NaN	NaN	FALSE	100	0.0970637	13.4617	1.87619e-35	PDCD4_HUMAN	0	1.00844e-35	52.8521	51735.2	Q53EL6	Q53EL6_S76_M1	1	Phospho (STY)	S	76	RDSGRGDSVSDSGSD	_DSGRGDS[Phospho (STY)]VSDSGSDALR_.3;_DSGRGDS[Phospho (STY)]VSDSGSDALR_.2;_GDS[Phospho (STY)]VSDSGSDALR_.2	_DSGRGDS[Phospho (STY)]VSDSGSDALR_.3;_DSGRGDS[Phospho (STY)]VSDSGSDALR_.2;_GDS[Phospho (STY)]VSDSGSDALR_.2	_DSGRGDS[Phospho (STY)]VSDSGSDALR_.3;_DSGRGDS[Phospho (STY)]VSDSGSDALR_.2;_GDS[Phospho (STY)]VSDSGSDALR_.2	_DSGRGDS[Phospho (STY)]VSDSGSDALR_.3;_DSGRGDS[Phospho (STY)]VSDSGSDALR_.2;_GDS[Phospho (STY)]VSDSGSDALR_.2	_DSGRGDS[Phospho (STY)]VSDSGSDALR_.3;_DSGRGDS[Phospho (STY)]VSDSGSDALR_.2;_GDS[Phospho (STY)]VSDSGSDALR_.2	_DSGRGDS[Phospho (STY)]VSDSGSDALR_.3;_DSGRGDS[Phospho (STY)]VSDSGSDALR_.2;_GDS[Phospho (STY)]VSDSGSDALR_.2	3	3	3	3	3	3	1	1	1	1	1	1	15341.4	14581.2	13349.7	6288.78	7147.61	6497.34
Q53EL6	Q53EL6	Q53EL6	PDCD4	Homo sapiens	Programmed cell death protein 4	Q53EL6	PDCD4_HUMAN	uniprotkb_proteome_UP000005640_AND_revi_2024_03_07	>sp|Q53EL6|PDCD4_HUMAN Programmed cell death protein 4 OS=Homo sapiens OX=9606 GN=PDCD4 PE=1 SV=2	16	22	26	sp	9606	1	2	uniprotkb_proteome_UP000005640_AND_revi_2024_03_07	NaN	NaN	NaN	FALSE	100	0.0970637	13.4617	1.87619e-35	PDCD4_HUMAN	0	1.00844e-35	52.8521	51735.2	Q53EL6	Q53EL6_S78_M2	2	Phospho (STY)	S	78	SGRGDSVSDSGSDAL	_DSGRGDS[Phospho (STY)]VS[Phospho (STY)]DSGSDALR_.2	Filtered	_DSGRGDS[Phospho (STY)]VS[Phospho (STY)]DSGSDALR_.2	Filtered	_DSGRGDS[Phospho (STY)]VS[Phospho (STY)]DSGSDALR_.2	Filtered	1	Filtered	1	Filtered	1	Filtered	0.848343	Filtered	0.999911	Filtered	0.863731	Filtered	386.822	Filtered	395.283	Filtered	119.535	Filtered
Q53EL6	Q53EL6	Q53EL6	PDCD4	Homo sapiens	Programmed cell death protein 4	Q53EL6	PDCD4_HUMAN	uniprotkb_proteome_UP000005640_AND_revi_2024_03_07	>sp|Q53EL6|PDCD4_HUMAN Programmed cell death protein 4 OS=Homo sapiens OX=9606 GN=PDCD4 PE=1 SV=2	16	22	26	sp	9606	1	2	uniprotkb_proteome_UP000005640_AND_revi_2024_03_07	NaN	NaN	NaN	FALSE	100	0.0970637	13.4617	1.87619e-35	PDCD4_HUMAN	0	1.00844e-35	52.8521	51735.2	Q53EL6	Q53EL6_S76_M2	2	Phospho (STY)	S	76	RDSGRGDSVSDSGSD	_DSGRGDS[Phospho (STY)]VS[Phospho (STY)]DSGSDALR_.2	Filtered	_DSGRGDS[Phospho (STY)]VS[Phospho (STY)]DSGSDALR_.2	Filtered	_DSGRGDS[Phospho (STY)]VS[Phospho (STY)]DSGSDALR_.2	Filtered	1	Filtered	1	Filtered	1	Filtered	1	Filtered	0.970325	Filtered	0.869756	Filtered	386.822	Filtered	395.283	Filtered	119.535	Filtered
Q53EL6	Q53EL6	Q53EL6	PDCD4	Homo sapiens	Programmed cell death protein 4	Q53EL6	PDCD4_HUMAN	uniprotkb_proteome_UP000005640_AND_revi_2024_03_07	>sp|Q53EL6|PDCD4_HUMAN Programmed cell death protein 4 OS=Homo sapiens OX=9606 GN=PDCD4 PE=1 SV=2	16	22	26	sp	9606	1	2	uniprotkb_proteome_UP000005640_AND_revi_2024_03_07	NaN	NaN	NaN	FALSE	100	0.0970637	13.4617	1.87619e-35	PDCD4_HUMAN	0	1.00844e-35	52.8521	51735.2	Q53EL6	Q53EL6_S457_M1	1	Phospho (STY)	S	457	RGRKRFVSEGDGGRL	_FVS[Phospho (STY)]EGDGGR_.2;_FVS[Phospho (STY)]EGDGGR_.1;_RFVS[Phospho (STY)]EGDGGR_.2	_FVS[Phospho (STY)]EGDGGR_.2;_FVS[Phospho (STY)]EGDGGR_.1;_RFVS[Phospho (STY)]EGDGGR_.2	_FVS[Phospho (STY)]EGDGGR_.2;_FVS[Phospho (STY)]EGDGGR_.1;_RFVS[Phospho (STY)]EGDGGR_.2	_FVS[Phospho (STY)]EGDGGR_.2;_FVS[Phospho (STY)]EGDGGR_.1;_RFVS[Phospho (STY)]EGDGGR_.2	_FVS[Phospho (STY)]EGDGGR_.2;_FVS[Phospho (STY)]EGDGGR_.1;_RFVS[Phospho (STY)]EGDGGR_.2	_FVS[Phospho (STY)]EGDGGR_.2;_FVS[Phospho (STY)]EGDGGR_.1;_RFVS[Phospho (STY)]EGDGGR_.2	3	3	3	3	3	3	1	1	1	1	1	1	14193.7	15678.2	15330.3	9442.11	11091.1	9814.48
Q53EL6	Q53EL6	Q53EL6	PDCD4	Homo sapiens	Programmed cell death protein 4	Q53EL6	PDCD4_HUMAN	uniprotkb_proteome_UP000005640_AND_revi_2024_03_07	>sp|Q53EL6|PDCD4_HUMAN Programmed cell death protein 4 OS=Homo sapiens OX=9606 GN=PDCD4 PE=1 SV=2	16	22	26	sp	9606	1	2	uniprotkb_proteome_UP000005640_AND_revi_2024_03_07	NaN	NaN	NaN	FALSE	100	0.0970637	13.4617	1.87619e-35	PDCD4_HUMAN	0	1.00844e-35	52.8521	51735.2	Q53EL6	Q53EL6_T126_M1	1	Phospho (STY)	T	126	GGKGVWGTPGQVYDV	Filtered	Filtered	Filtered	_GVWGT[Phospho (STY)]PGQVYDVEEVDVK_.2	_GVWGT[Phospho (STY)]PGQVYDVEEVDVK_.2	Filtered	Filtered	Filtered	Filtered	1	1	Filtered	Filtered	Filtered	Filtered	0.994349	0.94562	Filtered	Filtered	Filtered	Filtered	164.691	215.292	Filtered
Q53EL6	Q53EL6	Q53EL6	PDCD4	Homo sapiens	Programmed cell death protein 4	Q53EL6	PDCD4_HUMAN	uniprotkb_proteome_UP000005640_AND_revi_2024_03_07	>sp|Q53EL6|PDCD4_HUMAN Programmed cell death protein 4 OS=Homo sapiens OX=9606 GN=PDCD4 PE=1 SV=2	16	22	26	sp	9606	1	2	uniprotkb_proteome_UP000005640_AND_revi_2024_03_07	NaN	NaN	NaN	FALSE	100	0.0970637	13.4617	1.87619e-35	PDCD4_HUMAN	0	1.00844e-35	52.8521	51735.2	Q53EL6	Q53EL6_C350_M1	1	Carbamidomethyl (C)	C	350	DISEAEHCLKELEVP	_EYLLSGDISEAEHC[Carbamidomethyl (C)]LK_.3;_EYLLSGDISEAEHC[Carbamidomethyl (C)]LK_.2	_EYLLSGDISEAEHC[Carbamidomethyl (C)]LK_.3;_EYLLSGDISEAEHC[Carbamidomethyl (C)]LK_.2	_EYLLSGDISEAEHC[Carbamidomethyl (C)]LK_.3;_EYLLSGDISEAEHC[Carbamidomethyl (C)]LK_.2	_EYLLSGDISEAEHC[Carbamidomethyl (C)]LK_.3;_EYLLSGDISEAEHC[Carbamidomethyl (C)]LK_.2	_EYLLSGDISEAEHC[Carbamidomethyl (C)]LK_.3;_EYLLSGDISEAEHC[Carbamidomethyl (C)]LK_.2	_EYLLSGDISEAEHC[Carbamidomethyl (C)]LK_.3;_EYLLSGDISEAEHC[Carbamidomethyl (C)]LK_.2	2	2	2	2	2	2	1	1	1	1	1	1	64.249	110.714	125.858	88.7514	170.564	350.986
Q53EL6	Q53EL6	Q53EL6	PDCD4	Homo sapiens	Programmed cell death protein 4	Q53EL6	PDCD4_HUMAN	uniprotkb_proteome_UP000005640_AND_revi_2024_03_07	>sp|Q53EL6|PDCD4_HUMAN Programmed cell death protein 4 OS=Homo sapiens OX=9606 GN=PDCD4 PE=1 SV=2	16	22	26	sp	9606	1	2	uniprotkb_proteome_UP000005640_AND_revi_2024_03_07	NaN	NaN	NaN	FALSE	100	0.0970637	13.4617	1.87619e-35	PDCD4_HUMAN	0	1.00844e-35	52.8521	51735.2	Q53EL6	Q53EL6_M187_M1	1	Oxidation (M)	M	187	DTNEVAEMLRDLNLG	Filtered	_TLTPIIQEYFEHGDTNEVAEM[Oxidation (M)]LR_.3	_TLTPIIQEYFEHGDTNEVAEM[Oxidation (M)]LR_.3	_TLTPIIQEYFEHGDTNEVAEM[Oxidation (M)]LR_.3	Filtered	_TLTPIIQEYFEHGDTNEVAEM[Oxidation (M)]LR_.3	Filtered	1	1	1	Filtered	1	Filtered	1	1	1	Filtered	1	Filtered	52.9027	20.5962	33.3577	Filtered	41.89
Q53EL6	Q53EL6	Q53EL6	PDCD4	Homo sapiens	Programmed cell death protein 4	Q53EL6	PDCD4_HUMAN	uniprotkb_proteome_UP000005640_AND_revi_2024_03_07	>sp|Q53EL6|PDCD4_HUMAN Programmed cell death protein 4 OS=Homo sapiens OX=9606 GN=PDCD4 PE=1 SV=2	16	22	26	sp	9606	1	2	uniprotkb_proteome_UP000005640_AND_revi_2024_03_07	NaN	NaN	NaN	FALSE	100	0.0970637	13.4617	1.87619e-35	PDCD4_HUMAN	0	1.00844e-35	52.8521	51735.2	Q53EL6	Q53EL6_C275_M1	1	Carbamidomethyl (C)	C	275	AVGDGILCNTYIDSY	_AVGDGILC[Carbamidomethyl (C)]NTYIDSYK_.2	_AVGDGILC[Carbamidomethyl (C)]NTYIDSYK_.2	_AVGDGILC[Carbamidomethyl (C)]NTYIDSYK_.2	_AVGDGILC[Carbamidomethyl (C)]NTYIDSYK_.2	_AVGDGILC[Carbamidomethyl (C)]NTYIDSYK_.2	_AVGDGILC[Carbamidomethyl (C)]NTYIDSYK_.2	1	1	1	1	1	1	1	1	1	1	1	1	10.8108	42.1872	15.5291	25.9201	59.2464	172.326
Q53EL6	Q53EL6	Q53EL6	PDCD4	Homo sapiens	Programmed cell death protein 4	Q53EL6	PDCD4_HUMAN	uniprotkb_proteome_UP000005640_AND_revi_2024_03_07	>sp|Q53EL6|PDCD4_HUMAN Programmed cell death protein 4 OS=Homo sapiens OX=9606 GN=PDCD4 PE=1 SV=2	16	22	26	sp	9606	1	2	uniprotkb_proteome_UP000005640_AND_revi_2024_03_07	NaN	NaN	NaN	FALSE	100	0.0970637	13.4617	1.87619e-35	PDCD4_HUMAN	0	1.00844e-35	52.8521	51735.2	Q53EL6	Q53EL6_S317_M1	1	Phospho (STY)	S	317	RKDSVWGSGGGQQSV	Filtered	Filtered	Filtered	Filtered	Filtered	_DSVWGS[Phospho (STY)]GGGQQSVNHLVK_.3	Filtered	Filtered	Filtered	Filtered	Filtered	1	Filtered	Filtered	Filtered	Filtered	Filtered	0.998903	Filtered	Filtered	Filtered	Filtered	Filtered	131.853
Q53EL6	Q53EL6	Q53EL6	PDCD4	Homo sapiens	Programmed cell death protein 4	Q53EL6	PDCD4_HUMAN	uniprotkb_proteome_UP000005640_AND_revi_2024_03_07	>sp|Q53EL6|PDCD4_HUMAN Programmed cell death protein 4 OS=Homo sapiens OX=9606 GN=PDCD4 PE=1 SV=2	16	22	26	sp	9606	1	2	uniprotkb_proteome_UP000005640_AND_revi_2024_03_07	NaN	NaN	NaN	FALSE	100	0.0970637	13.4617	1.87619e-35	PDCD4_HUMAN	0	1.00844e-35	52.8521	51735.2	Q53EL6	Q53EL6_S323_M1	1	Phospho (STY)	S	323	GSGGGQQSVNHLVKE	Filtered	Filtered	Filtered	_DSVWGSGGGQQS[Phospho (STY)]VNHLVK_.2	Filtered	_DSVWGSGGGQQS[Phospho (STY)]VNHLVK_.2	Filtered	Filtered	Filtered	1	Filtered	1	Filtered	Filtered	Filtered	0.912646	Filtered	0.997918	Filtered	Filtered	Filtered	44.2718	Filtered	58.9376
Q53EL6	Q53EL6	Q53EL6	PDCD4	Homo sapiens	Programmed cell death protein 4	Q53EL6	PDCD4_HUMAN	uniprotkb_proteome_UP000005640_AND_revi_2024_03_07	>sp|Q53EL6|PDCD4_HUMAN Programmed cell death protein 4 OS=Homo sapiens OX=9606 GN=PDCD4 PE=1 SV=2	16	22	26	sp	9606	1	2	uniprotkb_proteome_UP000005640_AND_revi_2024_03_07	NaN	NaN	NaN	FALSE	100	0.0970637	13.4617	1.87619e-35	PDCD4_HUMAN	0	1.00844e-35	52.8521	51735.2	Q53EL6	Q53EL6_C227_M1	1	Carbamidomethyl (C)	C	227	SKLLSDLCGTVMSTT	_LLSDLC[Carbamidomethyl (C)]GTVMSTTDVEK_.2	_LLSDLC[Carbamidomethyl (C)]GTVMSTTDVEK_.2	_LLSDLC[Carbamidomethyl (C)]GTVMSTTDVEK_.2	Filtered	_LLSDLC[Carbamidomethyl (C)]GTVMSTTDVEK_.2	_LLSDLC[Carbamidomethyl (C)]GTVMSTTDVEK_.2	1	1	1	Filtered	1	1	1	1	1	Filtered	1	1	177.189	155.332	255.441	Filtered	127.305	240.014
Q53EL6	Q53EL6	Q53EL6	PDCD4	Homo sapiens	Programmed cell death protein 4	Q53EL6	PDCD4_HUMAN	uniprotkb_proteome_UP000005640_AND_revi_2024_03_07	>sp|Q53EL6|PDCD4_HUMAN Programmed cell death protein 4 OS=Homo sapiens OX=9606 GN=PDCD4 PE=1 SV=2	16	22	26	sp	9606	1	2	uniprotkb_proteome_UP000005640_AND_revi_2024_03_07	NaN	NaN	NaN	FALSE	100	0.0970637	13.4617	1.87619e-35	PDCD4_HUMAN	0	1.00844e-35	52.8521	51735.2	Q53EL6	Q53EL6_S313_M1	1	Phospho (STY)	S	313	KGGKRKDSVWGSGGG	_KDS[Phospho (STY)]VWGSGGGQQSVNHLVK_.3	_KDS[Phospho (STY)]VWGSGGGQQSVNHLVK_.3	_KDS[Phospho (STY)]VWGSGGGQQSVNHLVK_.3	Filtered	Filtered	Filtered	1	1	1	Filtered	Filtered	Filtered	0.987732	0.999993	1	Filtered	Filtered	Filtered	175.933	195.917	198.742	Filtered	Filtered	Filtered
Q53EP0	Q53EP0	Q53EP0	FNDC3B	Homo sapiens	Fibronectin type III domain-containing protein 3B	Q53EP0	FND3B_HUMAN	uniprotkb_proteome_UP000005640_AND_revi_2024_03_07	>sp|Q53EP0|FND3B_HUMAN Fibronectin type III domain-containing protein 3B OS=Homo sapiens OX=9606 GN=FNDC3B PE=1 SV=2	1	1	1	sp	9606	1	2	uniprotkb_proteome_UP000005640_AND_revi_2024_03_07	NaN	NaN	NaN	FALSE	100	0.163125	11.1783	4.02162e-29	FND3B_HUMAN	0	8.60156e-30	49.549	132888	Q53EP0	Q53EP0_S208_M1	1	Phospho (STY)	S	208	DRQNRLNSPPSSIYK	_LNS[Phospho (STY)]PPSSIYK_.2	_LNS[Phospho (STY)]PPSSIYK_.2	_LNS[Phospho (STY)]PPSSIYK_.2	_LNS[Phospho (STY)]PPSSIYK_.2	_LNS[Phospho (STY)]PPSSIYK_.2	_LNS[Phospho (STY)]PPSSIYK_.2	1	1	1	1	1	1	0.999995	0.999985	1	1	0.96919	1	2194.38	2034.29	1907.13	2808.84	2796.06	2316.71
Q53ET0	Q53ET0	Q53ET0	CRTC2	Homo sapiens	CREB-regulated transcription coactivator 2	Q53ET0	CRTC2_HUMAN	uniprotkb_proteome_UP000005640_AND_revi_2024_03_07	>sp|Q53ET0|CRTC2_HUMAN CREB-regulated transcription coactivator 2 OS=Homo sapiens OX=9606 GN=CRTC2 PE=1 SV=2	7	13	15	sp	9606	1	2	uniprotkb_proteome_UP000005640_AND_revi_2024_03_07	NaN	NaN	NaN	TRUE	100	0.547569	10.0192	4.0218e-26	CRTC2_HUMAN	0	5.30754e-27	47.9014	73301.8	Q53ET0	Q53ET0_S433_M1	1	Phospho (STY)	S	433	HHRRVPLSPLSLLAG	_VPLS[Phospho (STY)]PLSLLAGPADAR_.2	_VPLS[Phospho (STY)]PLSLLAGPADAR_.2;_RVPLS[Phospho (STY)]PLSLLAGPADAR_.3	_VPLS[Phospho (STY)]PLSLLAGPADAR_.2;_RVPLS[Phospho (STY)]PLSLLAGPADAR_.3	_VPLS[Phospho (STY)]PLSLLAGPADAR_.2	_VPLS[Phospho (STY)]PLSLLAGPADAR_.2	_VPLS[Phospho (STY)]PLSLLAGPADAR_.2	1	2	2	1	1	1	1	1	1	0.956049	1	1	3625.65	4090.39	4110.74	1364.56	1256	1284.15
Q53ET0	Q53ET0	Q53ET0	CRTC2	Homo sapiens	CREB-regulated transcription coactivator 2	Q53ET0	CRTC2_HUMAN	uniprotkb_proteome_UP000005640_AND_revi_2024_03_07	>sp|Q53ET0|CRTC2_HUMAN CREB-regulated transcription coactivator 2 OS=Homo sapiens OX=9606 GN=CRTC2 PE=1 SV=2	7	13	15	sp	9606	1	2	uniprotkb_proteome_UP000005640_AND_revi_2024_03_07	NaN	NaN	NaN	TRUE	100	0.547569	10.0192	4.0218e-26	CRTC2_HUMAN	0	5.30754e-27	47.9014	73301.8	Q53ET0	Q53ET0_S136_M1	1	Phospho (STY)	S	136	PYSPAYLSPPPESSW	_HIDSSPYSPAYLS[Phospho (STY)]PPPESSWR_.3	_HIDSSPYSPAYLS[Phospho (STY)]PPPESSWR_.3	_HIDSSPYSPAYLS[Phospho (STY)]PPPESSWR_.3	Filtered	Filtered	_HIDSSPYSPAYLS[Phospho (STY)]PPPESSWR_.3	1	1	1	Filtered	Filtered	1	1	1	1	Filtered	Filtered	0.99999	1141.14	1171.68	1239.23	Filtered	Filtered	299.875
Q53ET0	Q53ET0	Q53ET0	CRTC2	Homo sapiens	CREB-regulated transcription coactivator 2	Q53ET0	CRTC2_HUMAN	uniprotkb_proteome_UP000005640_AND_revi_2024_03_07	>sp|Q53ET0|CRTC2_HUMAN CREB-regulated transcription coactivator 2 OS=Homo sapiens OX=9606 GN=CRTC2 PE=1 SV=2	7	13	15	sp	9606	1	2	uniprotkb_proteome_UP000005640_AND_revi_2024_03_07	NaN	NaN	NaN	TRUE	100	0.547569	10.0192	4.0218e-26	CRTC2_HUMAN	0	5.30754e-27	47.9014	73301.8	Q53ET0	Q53ET0_Y134_M1	1	Phospho (STY)	Y	134	SSPYSPAYLSPPPES	Filtered	Filtered	Filtered	_HIDSSPYSPAY[Phospho (STY)]LSPPPESSWR_.3	Filtered	_HIDSSPYSPAY[Phospho (STY)]LSPPPESSWR_.3	Filtered	Filtered	Filtered	1	Filtered	1	Filtered	Filtered	Filtered	0.945952	Filtered	0.9969	Filtered	Filtered	Filtered	268.078	Filtered	271.751
Q53ET0	Q53ET0	Q53ET0	CRTC2	Homo sapiens	CREB-regulated transcription coactivator 2	Q53ET0	CRTC2_HUMAN	uniprotkb_proteome_UP000005640_AND_revi_2024_03_07	>sp|Q53ET0|CRTC2_HUMAN CREB-regulated transcription coactivator 2 OS=Homo sapiens OX=9606 GN=CRTC2 PE=1 SV=2	7	13	15	sp	9606	1	2	uniprotkb_proteome_UP000005640_AND_revi_2024_03_07	NaN	NaN	NaN	TRUE	100	0.547569	10.0192	4.0218e-26	CRTC2_HUMAN	0	5.30754e-27	47.9014	73301.8	Q53ET0	Q53ET0_T620_M1	1	Phospho (STY)	T	620	SGPNIILTGDSSPGF	Filtered	Filtered	Filtered	_HGSGPNIILT[Phospho (STY)]GDSSPGFSK_.3	Filtered	Filtered	Filtered	Filtered	Filtered	1	Filtered	Filtered	Filtered	Filtered	Filtered	0.999453	Filtered	Filtered	Filtered	Filtered	Filtered	172.191	Filtered	Filtered
Q53ET0	Q53ET0	Q53ET0	CRTC2	Homo sapiens	CREB-regulated transcription coactivator 2	Q53ET0	CRTC2_HUMAN	uniprotkb_proteome_UP000005640_AND_revi_2024_03_07	>sp|Q53ET0|CRTC2_HUMAN CREB-regulated transcription coactivator 2 OS=Homo sapiens OX=9606 GN=CRTC2 PE=1 SV=2	7	13	15	sp	9606	1	2	uniprotkb_proteome_UP000005640_AND_revi_2024_03_07	NaN	NaN	NaN	TRUE	100	0.547569	10.0192	4.0218e-26	CRTC2_HUMAN	0	5.30754e-27	47.9014	73301.8	Q53ET0	Q53ET0_S624_M1	1	Phospho (STY)	S	624	IILTGDSSPGFSKEI	_HGSGPNIILTGDSS[Phospho (STY)]PGFSK_.3	Filtered	_HGSGPNIILTGDSS[Phospho (STY)]PGFSK_.2	Filtered	Filtered	Filtered	1	Filtered	1	Filtered	Filtered	Filtered	0.914044	Filtered	0.917584	Filtered	Filtered	Filtered	763.22	Filtered	747.373	Filtered	Filtered	Filtered
Q53ET0	Q53ET0	Q53ET0	CRTC2	Homo sapiens	CREB-regulated transcription coactivator 2	Q53ET0	CRTC2_HUMAN	uniprotkb_proteome_UP000005640_AND_revi_2024_03_07	>sp|Q53ET0|CRTC2_HUMAN CREB-regulated transcription coactivator 2 OS=Homo sapiens OX=9606 GN=CRTC2 PE=1 SV=2	7	13	15	sp	9606	1	2	uniprotkb_proteome_UP000005640_AND_revi_2024_03_07	NaN	NaN	NaN	TRUE	100	0.547569	10.0192	4.0218e-26	CRTC2_HUMAN	0	5.30754e-27	47.9014	73301.8	Q53ET0	Q53ET0_S623_M1	1	Phospho (STY)	S	623	NIILTGDSSPGFSKE	Filtered	Filtered	Filtered	_HGSGPNIILTGDS[Phospho (STY)]SPGFSK_.3	_HGSGPNIILTGDS[Phospho (STY)]SPGFSK_.2	_HGSGPNIILTGDS[Phospho (STY)]SPGFSK_.2	Filtered	Filtered	Filtered	1	1	1	Filtered	Filtered	Filtered	0.997265	0.983006	0.843626	Filtered	Filtered	Filtered	516.179	351.101	367.644
Q53ET0	Q53ET0	Q53ET0	CRTC2	Homo sapiens	CREB-regulated transcription coactivator 2	Q53ET0	CRTC2_HUMAN	uniprotkb_proteome_UP000005640_AND_revi_2024_03_07	>sp|Q53ET0|CRTC2_HUMAN CREB-regulated transcription coactivator 2 OS=Homo sapiens OX=9606 GN=CRTC2 PE=1 SV=2	7	13	15	sp	9606	1	2	uniprotkb_proteome_UP000005640_AND_revi_2024_03_07	NaN	NaN	NaN	TRUE	100	0.547569	10.0192	4.0218e-26	CRTC2_HUMAN	0	5.30754e-27	47.9014	73301.8	Q53ET0	Q53ET0_S456_M1	1	Phospho (STY)	S	456	QQLPKQFSPTMSPTL	Filtered	Filtered	_QFS[Phospho (STY)]PTMSPTLSSITQGVPLDTSK_.2	_QFS[Phospho (STY)]PTMSPTLSSITQGVPLDTSK_.2	Filtered	Filtered	Filtered	Filtered	1	1	Filtered	Filtered	Filtered	Filtered	0.938395	0.781645	Filtered	Filtered	Filtered	Filtered	445.837	630.58	Filtered	Filtered
Q53ET0	Q53ET0	Q53ET0	CRTC2	Homo sapiens	CREB-regulated transcription coactivator 2	Q53ET0	CRTC2_HUMAN	uniprotkb_proteome_UP000005640_AND_revi_2024_03_07	>sp|Q53ET0|CRTC2_HUMAN CREB-regulated transcription coactivator 2 OS=Homo sapiens OX=9606 GN=CRTC2 PE=1 SV=2	7	13	15	sp	9606	1	2	uniprotkb_proteome_UP000005640_AND_revi_2024_03_07	NaN	NaN	NaN	TRUE	100	0.547569	10.0192	4.0218e-26	CRTC2_HUMAN	0	5.30754e-27	47.9014	73301.8	Q53ET0	Q53ET0_T467_M1	1	Phospho (STY)	T	467	SPTLSSITQGVPLDT	Filtered	_QFSPTMSPTLSSIT[Phospho (STY)]QGVPLDTSK_.2	Filtered	Filtered	Filtered	_QFSPTMSPTLSSIT[Phospho (STY)]QGVPLDTSK_.2	Filtered	1	Filtered	Filtered	Filtered	1	Filtered	0.78699	Filtered	Filtered	Filtered	0.750019	Filtered	350.789	Filtered	Filtered	Filtered	184.042
Q53ET0	Q53ET0	Q53ET0	CRTC2	Homo sapiens	CREB-regulated transcription coactivator 2	Q53ET0	CRTC2_HUMAN	uniprotkb_proteome_UP000005640_AND_revi_2024_03_07	>sp|Q53ET0|CRTC2_HUMAN CREB-regulated transcription coactivator 2 OS=Homo sapiens OX=9606 GN=CRTC2 PE=1 SV=2	7	13	15	sp	9606	1	2	uniprotkb_proteome_UP000005640_AND_revi_2024_03_07	NaN	NaN	NaN	TRUE	100	0.547569	10.0192	4.0218e-26	CRTC2_HUMAN	0	5.30754e-27	47.9014	73301.8	Q53ET0	Q53ET0_T501_M1	1	Phospho (STY)	T	501	VLPTQPHTPKSLQQP	_LPPYPYSSPSLVLPTQPHT[Phospho (STY)]PK_.3	_LPPYPYSSPSLVLPTQPHT[Phospho (STY)]PK_.3	_LPPYPYSSPSLVLPTQPHT[Phospho (STY)]PK_.3	Filtered	Filtered	Filtered	1	1	1	Filtered	Filtered	Filtered	0.999989	0.999819	1	Filtered	Filtered	Filtered	1501.5	1524.14	1480.34	Filtered	Filtered	Filtered
Q53ET0	Q53ET0	Q53ET0	CRTC2	Homo sapiens	CREB-regulated transcription coactivator 2	Q53ET0	CRTC2_HUMAN	uniprotkb_proteome_UP000005640_AND_revi_2024_03_07	>sp|Q53ET0|CRTC2_HUMAN CREB-regulated transcription coactivator 2 OS=Homo sapiens OX=9606 GN=CRTC2 PE=1 SV=2	7	13	15	sp	9606	1	2	uniprotkb_proteome_UP000005640_AND_revi_2024_03_07	NaN	NaN	NaN	TRUE	100	0.547569	10.0192	4.0218e-26	CRTC2_HUMAN	0	5.30754e-27	47.9014	73301.8	Q53ET0	Q53ET0_Y488_M1	1	Phospho (STY)	Y	488	QRLPPYPYSSPSLVL	Filtered	Filtered	Filtered	_LPPYPY[Phospho (STY)]SSPSLVLPTQPHTPK_.3	Filtered	_LPPYPY[Phospho (STY)]SSPSLVLPTQPHTPK_.3	Filtered	Filtered	Filtered	1	Filtered	1	Filtered	Filtered	Filtered	0.809402	Filtered	0.868537	Filtered	Filtered	Filtered	202.332	Filtered	217.367
Q53ET0	Q53ET0	Q53ET0	CRTC2	Homo sapiens	CREB-regulated transcription coactivator 2	Q53ET0	CRTC2_HUMAN	uniprotkb_proteome_UP000005640_AND_revi_2024_03_07	>sp|Q53ET0|CRTC2_HUMAN CREB-regulated transcription coactivator 2 OS=Homo sapiens OX=9606 GN=CRTC2 PE=1 SV=2	7	13	15	sp	9606	1	2	uniprotkb_proteome_UP000005640_AND_revi_2024_03_07	NaN	NaN	NaN	TRUE	100	0.547569	10.0192	4.0218e-26	CRTC2_HUMAN	0	5.30754e-27	47.9014	73301.8	Q53ET0	Q53ET0_S70_M1	1	Phospho (STY)	S	70	RSSHYGGSLPNVNQI	Filtered	Filtered	Filtered	_SSHYGGS[Phospho (STY)]LPNVNQIGSGLAEFQSPLHSPLDSSR_.4	_SSHYGGS[Phospho (STY)]LPNVNQIGSGLAEFQSPLHSPLDSSR_.4	Filtered	Filtered	Filtered	Filtered	1	1	Filtered	Filtered	Filtered	Filtered	0.949872	0.951617	Filtered	Filtered	Filtered	Filtered	212.272	172.713	Filtered
Q53ET0	Q53ET0	Q53ET0	CRTC2	Homo sapiens	CREB-regulated transcription coactivator 2	Q53ET0	CRTC2_HUMAN	uniprotkb_proteome_UP000005640_AND_revi_2024_03_07	>sp|Q53ET0|CRTC2_HUMAN CREB-regulated transcription coactivator 2 OS=Homo sapiens OX=9606 GN=CRTC2 PE=1 SV=2	7	13	15	sp	9606	1	2	uniprotkb_proteome_UP000005640_AND_revi_2024_03_07	NaN	NaN	NaN	TRUE	100	0.547569	10.0192	4.0218e-26	CRTC2_HUMAN	0	5.30754e-27	47.9014	73301.8	Q53ET0	Q53ET0_Y67_M1	1	Phospho (STY)	Y	67	AYTRSSHYGGSLPNV	Filtered	Filtered	Filtered	Filtered	_SSHY[Phospho (STY)]GGSLPNVNQIGSGLAEFQSPLHSPLDSSR_.4	Filtered	Filtered	Filtered	Filtered	Filtered	1	Filtered	Filtered	Filtered	Filtered	Filtered	0.999932	Filtered	Filtered	Filtered	Filtered	Filtered	181.483	Filtered
Q53EZ4	Q53EZ4	Q53EZ4	CEP55	Homo sapiens	Centrosomal protein of 55 kDa	Q53EZ4	CEP55_HUMAN	uniprotkb_proteome_UP000005640_AND_revi_2024_03_07	>sp|Q53EZ4|CEP55_HUMAN Centrosomal protein of 55 kDa OS=Homo sapiens OX=9606 GN=CEP55 PE=1 SV=3	1	3	3	sp	9606	1	3	uniprotkb_proteome_UP000005640_AND_revi_2024_03_07	NaN	NaN	NaN	FALSE	83.3	0.179896	7.72505	3.23259e-25	CEP55_HUMAN	0	3.70294e-26	47.3876	54178.2	Q53EZ4	Q53EZ4_C440_M1	1	Carbamidomethyl (C)	C	440	LNESLVECPKCNIQY	_S[Phospho (STY)]PTAALNESLVEC[Carbamidomethyl (C)]PK_.2	Filtered	_S[Phospho (STY)]PTAALNESLVEC[Carbamidomethyl (C)]PK_.2;_SPTAALNES[Phospho (STY)]LVEC[Carbamidomethyl (C)]PK_.2	_SPTAALNES[Phospho (STY)]LVEC[Carbamidomethyl (C)]PK_.2	_SPT[Phospho (STY)]AALNESLVEC[Carbamidomethyl (C)]PK_.2	_SPTAALNES[Phospho (STY)]LVEC[Carbamidomethyl (C)]PK_.2	1	Filtered	2	1	1	1	1	Filtered	1	1	1	1	554.916	Filtered	531.381	148.272	198.597	113.485
Q53EZ4	Q53EZ4	Q53EZ4	CEP55	Homo sapiens	Centrosomal protein of 55 kDa	Q53EZ4	CEP55_HUMAN	uniprotkb_proteome_UP000005640_AND_revi_2024_03_07	>sp|Q53EZ4|CEP55_HUMAN Centrosomal protein of 55 kDa OS=Homo sapiens OX=9606 GN=CEP55 PE=1 SV=3	1	3	3	sp	9606	1	3	uniprotkb_proteome_UP000005640_AND_revi_2024_03_07	NaN	NaN	NaN	FALSE	83.3	0.179896	7.72505	3.23259e-25	CEP55_HUMAN	0	3.70294e-26	47.3876	54178.2	Q53EZ4	Q53EZ4_S428_M1	1	Phospho (STY)	S	428	KVAASPKSPTAALNE	_S[Phospho (STY)]PTAALNESLVEC[Carbamidomethyl (C)]PK_.2	Filtered	_S[Phospho (STY)]PTAALNESLVEC[Carbamidomethyl (C)]PK_.2	Filtered	Filtered	Filtered	1	Filtered	1	Filtered	Filtered	Filtered	0.986622	Filtered	0.982756	Filtered	Filtered	Filtered	554.916	Filtered	401.862	Filtered	Filtered	Filtered
Q53EZ4	Q53EZ4	Q53EZ4	CEP55	Homo sapiens	Centrosomal protein of 55 kDa	Q53EZ4	CEP55_HUMAN	uniprotkb_proteome_UP000005640_AND_revi_2024_03_07	>sp|Q53EZ4|CEP55_HUMAN Centrosomal protein of 55 kDa OS=Homo sapiens OX=9606 GN=CEP55 PE=1 SV=3	1	3	3	sp	9606	1	3	uniprotkb_proteome_UP000005640_AND_revi_2024_03_07	NaN	NaN	NaN	FALSE	83.3	0.179896	7.72505	3.23259e-25	CEP55_HUMAN	0	3.70294e-26	47.3876	54178.2	Q53EZ4	Q53EZ4_T430_M1	1	Phospho (STY)	T	430	AASPKSPTAALNESL	Filtered	Filtered	Filtered	Filtered	_SPT[Phospho (STY)]AALNESLVEC[Carbamidomethyl (C)]PK_.2	Filtered	Filtered	Filtered	Filtered	Filtered	1	Filtered	Filtered	Filtered	Filtered	Filtered	0.988175	Filtered	Filtered	Filtered	Filtered	Filtered	198.597	Filtered
Q53EZ4	Q53EZ4	Q53EZ4	CEP55	Homo sapiens	Centrosomal protein of 55 kDa	Q53EZ4	CEP55_HUMAN	uniprotkb_proteome_UP000005640_AND_revi_2024_03_07	>sp|Q53EZ4|CEP55_HUMAN Centrosomal protein of 55 kDa OS=Homo sapiens OX=9606 GN=CEP55 PE=1 SV=3	1	3	3	sp	9606	1	3	uniprotkb_proteome_UP000005640_AND_revi_2024_03_07	NaN	NaN	NaN	FALSE	83.3	0.179896	7.72505	3.23259e-25	CEP55_HUMAN	0	3.70294e-26	47.3876	54178.2	Q53EZ4	Q53EZ4_S436_M1	1	Phospho (STY)	S	436	PTAALNESLVECPKC	Filtered	Filtered	_SPTAALNES[Phospho (STY)]LVEC[Carbamidomethyl (C)]PK_.2	_SPTAALNES[Phospho (STY)]LVEC[Carbamidomethyl (C)]PK_.2	Filtered	_SPTAALNES[Phospho (STY)]LVEC[Carbamidomethyl (C)]PK_.2	Filtered	Filtered	1	1	Filtered	1	Filtered	Filtered	0.950875	0.999741	Filtered	0.998726	Filtered	Filtered	129.519	148.272	Filtered	113.485
Q53F19	Q53F19	Q53F19	NCBP3	Homo sapiens	Nuclear cap-binding protein subunit 3	Q53F19	NCBP3_HUMAN	uniprotkb_proteome_UP000005640_AND_revi_2024_03_07	>sp|Q53F19|NCBP3_HUMAN Nuclear cap-binding protein subunit 3 OS=Homo sapiens OX=9606 GN=NCBP3 PE=1 SV=2	4	5	6	sp	9606	1	2	uniprotkb_proteome_UP000005640_AND_revi_2024_03_07	NaN	NaN	NaN	FALSE	100	0.24834	10.1121	1.7785e-27	NCBP3_HUMAN	0	2.93342e-28	48.6547	70592.5	Q53F19	Q53F19_S415_M1	1	Phospho (STY)	S	415	LKMISTPSPKKSMKM	_MISTPS[Phospho (STY)]PK_.1	_MISTPS[Phospho (STY)]PK_.1	_MISTPS[Phospho (STY)]PK_.2;_MISTPS[Phospho (STY)]PK_.1	_MISTPS[Phospho (STY)]PK_.1	_MISTPS[Phospho (STY)]PK_.2;_MISTPS[Phospho (STY)]PK_.1	_MISTPS[Phospho (STY)]PK_.2;_MISTPS[Phospho (STY)]PK_.1	1	1	2	1	2	2	0.99995	0.999993	0.999666	0.999472	0.999928	0.999214	1004.73	866.033	5432.46	1972.1	5333.71	5099.18
Q53F19	Q53F19	Q53F19	NCBP3	Homo sapiens	Nuclear cap-binding protein subunit 3	Q53F19	NCBP3_HUMAN	uniprotkb_proteome_UP000005640_AND_revi_2024_03_07	>sp|Q53F19|NCBP3_HUMAN Nuclear cap-binding protein subunit 3 OS=Homo sapiens OX=9606 GN=NCBP3 PE=1 SV=2	4	5	6	sp	9606	1	2	uniprotkb_proteome_UP000005640_AND_revi_2024_03_07	NaN	NaN	NaN	FALSE	100	0.24834	10.1121	1.7785e-27	NCBP3_HUMAN	0	2.93342e-28	48.6547	70592.5	Q53F19	Q53F19_S25_M1	1	Phospho (STY)	S	25	GPALGLPSPEAESGV	_AEAPAGPALGLPS[Phospho (STY)]PEAESGVDRGEPEPMEVEEGELEIVPVR_.4;_AEAPAGPALGLPS[Phospho (STY)]PEAESGVDRGEPEPM[Oxidation (M)]EVEEGELEIVPVR_.4;_AEAPAGPALGLPS[Phospho (STY)]PEAESGVDR_.2	_AEAPAGPALGLPS[Phospho (STY)]PEAESGVDRGEPEPM[Oxidation (M)]EVEEGELEIVPVR_.4;_AEAPAGPALGLPS[Phospho (STY)]PEAESGVDR_.2	_AEAPAGPALGLPS[Phospho (STY)]PEAESGVDRGEPEPMEVEEGELEIVPVR_.4;_AEAPAGPALGLPS[Phospho (STY)]PEAESGVDRGEPEPM[Oxidation (M)]EVEEGELEIVPVR_.4;_AEAPAGPALGLPS[Phospho (STY)]PEAESGVDR_.2	_AEAPAGPALGLPS[Phospho (STY)]PEAESGVDRGEPEPM[Oxidation (M)]EVEEGELEIVPVR_.4;_AEAPAGPALGLPS[Phospho (STY)]PEAESGVDR_.2	_AEAPAGPALGLPS[Phospho (STY)]PEAESGVDRGEPEPM[Oxidation (M)]EVEEGELEIVPVR_.4;_AEAPAGPALGLPS[Phospho (STY)]PEAESGVDR_.2	_AEAPAGPALGLPS[Phospho (STY)]PEAESGVDRGEPEPM[Oxidation (M)]EVEEGELEIVPVR_.4;_AEAPAGPALGLPS[Phospho (STY)]PEAESGVDR_.2	3	2	3	2	2	2	1	0.999999	0.999998	0.994632	0.999334	1	1724.81	736.874	1533.65	989.722	844.739	677.272
Q53F19	Q53F19	Q53F19	NCBP3	Homo sapiens	Nuclear cap-binding protein subunit 3	Q53F19	NCBP3_HUMAN	uniprotkb_proteome_UP000005640_AND_revi_2024_03_07	>sp|Q53F19|NCBP3_HUMAN Nuclear cap-binding protein subunit 3 OS=Homo sapiens OX=9606 GN=NCBP3 PE=1 SV=2	4	5	6	sp	9606	1	2	uniprotkb_proteome_UP000005640_AND_revi_2024_03_07	NaN	NaN	NaN	FALSE	100	0.24834	10.1121	1.7785e-27	NCBP3_HUMAN	0	2.93342e-28	48.6547	70592.5	Q53F19	Q53F19_M40_M1	1	Oxidation (M)	M	40	DRGEPEPMEVEEGEL	_AEAPAGPALGLPS[Phospho (STY)]PEAESGVDRGEPEPM[Oxidation (M)]EVEEGELEIVPVR_.4	_AEAPAGPALGLPS[Phospho (STY)]PEAESGVDRGEPEPM[Oxidation (M)]EVEEGELEIVPVR_.4	_AEAPAGPALGLPS[Phospho (STY)]PEAESGVDRGEPEPM[Oxidation (M)]EVEEGELEIVPVR_.4	_AEAPAGPALGLPS[Phospho (STY)]PEAESGVDRGEPEPM[Oxidation (M)]EVEEGELEIVPVR_.4	_AEAPAGPALGLPS[Phospho (STY)]PEAESGVDRGEPEPM[Oxidation (M)]EVEEGELEIVPVR_.4	_AEAPAGPALGLPS[Phospho (STY)]PEAESGVDRGEPEPM[Oxidation (M)]EVEEGELEIVPVR_.4	1	1	1	1	1	1	1	1	1	1	1	1	167.745	198.284	146.553	198.708	120.088	104.597
Q53F19	Q53F19	Q53F19	NCBP3	Homo sapiens	Nuclear cap-binding protein subunit 3	Q53F19	NCBP3_HUMAN	uniprotkb_proteome_UP000005640_AND_revi_2024_03_07	>sp|Q53F19|NCBP3_HUMAN Nuclear cap-binding protein subunit 3 OS=Homo sapiens OX=9606 GN=NCBP3 PE=1 SV=2	4	5	6	sp	9606	1	2	uniprotkb_proteome_UP000005640_AND_revi_2024_03_07	NaN	NaN	NaN	FALSE	100	0.24834	10.1121	1.7785e-27	NCBP3_HUMAN	0	2.93342e-28	48.6547	70592.5	Q53F19	Q53F19_C131_M1	1	Carbamidomethyl (C)	C	131	RLETIYICGVDEMST	_LETIYIC[Carbamidomethyl (C)]GVDEM[Oxidation (M)]STQDVFSYFK_.2	_LETIYIC[Carbamidomethyl (C)]GVDEM[Oxidation (M)]STQDVFSYFK_.2	_LETIYIC[Carbamidomethyl (C)]GVDEM[Oxidation (M)]STQDVFSYFK_.2	_LETIYIC[Carbamidomethyl (C)]GVDEM[Oxidation (M)]STQDVFSYFK_.2	_LETIYIC[Carbamidomethyl (C)]GVDEM[Oxidation (M)]STQDVFSYFK_.2	_LETIYIC[Carbamidomethyl (C)]GVDEM[Oxidation (M)]STQDVFSYFK_.2	1	1	1	1	1	1	1	1	1	1	1	1	10.5584	1.24995	11.7979	20.0805	41.2373	9.2211
Q53F19	Q53F19	Q53F19	NCBP3	Homo sapiens	Nuclear cap-binding protein subunit 3	Q53F19	NCBP3_HUMAN	uniprotkb_proteome_UP000005640_AND_revi_2024_03_07	>sp|Q53F19|NCBP3_HUMAN Nuclear cap-binding protein subunit 3 OS=Homo sapiens OX=9606 GN=NCBP3 PE=1 SV=2	4	5	6	sp	9606	1	2	uniprotkb_proteome_UP000005640_AND_revi_2024_03_07	NaN	NaN	NaN	FALSE	100	0.24834	10.1121	1.7785e-27	NCBP3_HUMAN	0	2.93342e-28	48.6547	70592.5	Q53F19	Q53F19_M136_M1	1	Oxidation (M)	M	136	YICGVDEMSTQDVFS	_LETIYIC[Carbamidomethyl (C)]GVDEM[Oxidation (M)]STQDVFSYFK_.2	_LETIYIC[Carbamidomethyl (C)]GVDEM[Oxidation (M)]STQDVFSYFK_.2	_LETIYIC[Carbamidomethyl (C)]GVDEM[Oxidation (M)]STQDVFSYFK_.2	_LETIYIC[Carbamidomethyl (C)]GVDEM[Oxidation (M)]STQDVFSYFK_.2	_LETIYIC[Carbamidomethyl (C)]GVDEM[Oxidation (M)]STQDVFSYFK_.2	_LETIYIC[Carbamidomethyl (C)]GVDEM[Oxidation (M)]STQDVFSYFK_.2	1	1	1	1	1	1	1	1	1	1	1	1	10.5584	1.24995	11.7979	20.0805	41.2373	9.2211
Q53GA4	Q53GA4	Q53GA4	PHLDA2	Homo sapiens	Pleckstrin homology-like domain family A member 2	Q53GA4	PHLA2_HUMAN	uniprotkb_proteome_UP000005640_AND_revi_2024_03_07	>sp|Q53GA4|PHLA2_HUMAN Pleckstrin homology-like domain family A member 2 OS=Homo sapiens OX=9606 GN=PHLDA2 PE=1 SV=2	3	4	6	sp	9606	1	2	uniprotkb_proteome_UP000005640_AND_revi_2024_03_07	NaN	NaN	NaN	FALSE	100	0.0535001	10.8157	1.82499e-32	PHLA2_HUMAN	0	6.36968e-33	51.3133	17092.4	Q53GA4	Q53GA4_S141_M1	1	Phospho (STY)	S	141	PSEPSEPSRPSPQPK	Filtered	Filtered	Filtered	_TAPAAPAEDAVAAAAAAPSEPSEPS[Phospho (STY)]RPSPQPK_.3	Filtered	Filtered	Filtered	Filtered	Filtered	1	Filtered	Filtered	Filtered	Filtered	Filtered	0.974757	Filtered	Filtered	Filtered	Filtered	Filtered	647.091	Filtered	Filtered
Q53GA4	Q53GA4	Q53GA4	PHLDA2	Homo sapiens	Pleckstrin homology-like domain family A member 2	Q53GA4	PHLA2_HUMAN	uniprotkb_proteome_UP000005640_AND_revi_2024_03_07	>sp|Q53GA4|PHLA2_HUMAN Pleckstrin homology-like domain family A member 2 OS=Homo sapiens OX=9606 GN=PHLDA2 PE=1 SV=2	3	4	6	sp	9606	1	2	uniprotkb_proteome_UP000005640_AND_revi_2024_03_07	NaN	NaN	NaN	FALSE	100	0.0535001	10.8157	1.82499e-32	PHLA2_HUMAN	0	6.36968e-33	51.3133	17092.4	Q53GA4	Q53GA4_S144_M1	1	Phospho (STY)	S	144	PSEPSRPSPQPKPRT	_TAPAAPAEDAVAAAAAAPSEPSEPSRPS[Phospho (STY)]PQPK_.4	_TAPAAPAEDAVAAAAAAPSEPSEPSRPS[Phospho (STY)]PQPK_.4;_TAPAAPAEDAVAAAAAAPSEPSEPSRPS[Phospho (STY)]PQPK_.3	_TAPAAPAEDAVAAAAAAPSEPSEPSRPS[Phospho (STY)]PQPK_.4;_TAPAAPAEDAVAAAAAAPSEPSEPSRPS[Phospho (STY)]PQPK_.3	_TAPAAPAEDAVAAAAAAPSEPSEPSRPS[Phospho (STY)]PQPK_.4;_TAPAAPAEDAVAAAAAAPSEPSEPSRPS[Phospho (STY)]PQPK_.3	_TAPAAPAEDAVAAAAAAPSEPSEPSRPS[Phospho (STY)]PQPK_.4	_TAPAAPAEDAVAAAAAAPSEPSEPSRPS[Phospho (STY)]PQPK_.4;_TAPAAPAEDAVAAAAAAPSEPSEPSRPS[Phospho (STY)]PQPK_.3	1	2	2	2	1	2	0.996726	0.999866	0.999997	0.997732	0.994003	0.999377	1625.18	2582.99	2392.78	3168.41	2543.72	3077.23
Q53GA4	Q53GA4	Q53GA4	PHLDA2	Homo sapiens	Pleckstrin homology-like domain family A member 2	Q53GA4	PHLA2_HUMAN	uniprotkb_proteome_UP000005640_AND_revi_2024_03_07	>sp|Q53GA4|PHLA2_HUMAN Pleckstrin homology-like domain family A member 2 OS=Homo sapiens OX=9606 GN=PHLDA2 PE=1 SV=2	3	4	6	sp	9606	1	2	uniprotkb_proteome_UP000005640_AND_revi_2024_03_07	NaN	NaN	NaN	FALSE	100	0.0535001	10.8157	1.82499e-32	PHLA2_HUMAN	0	6.36968e-33	51.3133	17092.4	Q53GA4	Q53GA4_S42_M1	1	Phospho (STY)	S	42	RLSLFPASPRARPKE	_LSLFPAS[Phospho (STY)]PR_.2	_LSLFPAS[Phospho (STY)]PR_.2;_LSLFPAS[Phospho (STY)]PR_.1	_LSLFPAS[Phospho (STY)]PR_.2;_LSLFPAS[Phospho (STY)]PR_.1	_LSLFPAS[Phospho (STY)]PR_.2;_LSLFPAS[Phospho (STY)]PR_.1	_LSLFPAS[Phospho (STY)]PR_.2;_LSLFPAS[Phospho (STY)]PR_.1	_LSLFPAS[Phospho (STY)]PR_.2;_LSLFPAS[Phospho (STY)]PR_.1	1	2	2	2	2	2	1	1	1	1	1	1	4918.58	4600.91	5129.51	5059.44	5224.71	5444.04
Q53GS7	Q53GS7	Q53GS7	GLE1	Homo sapiens	mRNA export factor GLE1	Q53GS7	GLE1_HUMAN	uniprotkb_proteome_UP000005640_AND_revi_2024_03_07	>sp|Q53GS7|GLE1_HUMAN mRNA export factor GLE1 OS=Homo sapiens OX=9606 GN=GLE1 PE=1 SV=2	2	4	4	sp	9606	1	2	uniprotkb_proteome_UP000005640_AND_revi_2024_03_07	NaN	NaN	NaN	TRUE	83.3	1.2473	8.13608	6.26063e-22	GLE1_HUMAN	0	4.93533e-23	45.437	79836.1	Q53GS7	Q53GS7_S96_M1	1	Phospho (STY)	S	96	PDASSAFSPASPATP	_SPDASSAFS[Phospho (STY)]PASPATPNGTK_.2	Filtered	Filtered	_SPDASSAFS[Phospho (STY)]PASPATPNGTK_.2	_SPDASSAFS[Phospho (STY)]PASPATPNGTK_.2	Filtered	1	Filtered	Filtered	1	1	Filtered	0.960191	Filtered	Filtered	0.995023	0.997437	Filtered	395.163	Filtered	Filtered	238.972	185.029	Filtered
Q53GS7	Q53GS7	Q53GS7	GLE1	Homo sapiens	mRNA export factor GLE1	Q53GS7	GLE1_HUMAN	uniprotkb_proteome_UP000005640_AND_revi_2024_03_07	>sp|Q53GS7|GLE1_HUMAN mRNA export factor GLE1 OS=Homo sapiens OX=9606 GN=GLE1 PE=1 SV=2	2	4	4	sp	9606	1	2	uniprotkb_proteome_UP000005640_AND_revi_2024_03_07	NaN	NaN	NaN	TRUE	83.3	1.2473	8.13608	6.26063e-22	GLE1_HUMAN	0	4.93533e-23	45.437	79836.1	Q53GS7	Q53GS7_S88_M1	1	Phospho (STY)	S	88	QPSFVPKSPDASSAF	Filtered	_S[Phospho (STY)]PDASSAFSPASPATPNGTK_.2	Filtered	Filtered	Filtered	Filtered	Filtered	1	Filtered	Filtered	Filtered	Filtered	Filtered	0.95112	Filtered	Filtered	Filtered	Filtered	Filtered	321.839	Filtered	Filtered	Filtered	Filtered
Q53GS7	Q53GS7	Q53GS7	GLE1	Homo sapiens	mRNA export factor GLE1	Q53GS7	GLE1_HUMAN	uniprotkb_proteome_UP000005640_AND_revi_2024_03_07	>sp|Q53GS7|GLE1_HUMAN mRNA export factor GLE1 OS=Homo sapiens OX=9606 GN=GLE1 PE=1 SV=2	2	4	4	sp	9606	1	2	uniprotkb_proteome_UP000005640_AND_revi_2024_03_07	NaN	NaN	NaN	TRUE	83.3	1.2473	8.13608	6.26063e-22	GLE1_HUMAN	0	4.93533e-23	45.437	79836.1	Q53GS7	Q53GS7_S99_M1	1	Phospho (STY)	S	99	SSAFSPASPATPNGT	_SPDASSAFSPAS[Phospho (STY)]PATPNGTK_.2	_SPDASSAFSPAS[Phospho (STY)]PATPNGTK_.2	Filtered	Filtered	Filtered	Filtered	1	1	Filtered	Filtered	Filtered	Filtered	0.950888	0.923256	Filtered	Filtered	Filtered	Filtered	289.879	262.702	Filtered	Filtered	Filtered	Filtered
Q53GS9	Q53GS9	Q53GS9	USP39	Homo sapiens	Ubiquitin carboxyl-terminal hydrolase 39	Q53GS9	UBP39_HUMAN	uniprotkb_proteome_UP000005640_AND_revi_2024_03_07	>sp|Q53GS9|UBP39_HUMAN Ubiquitin carboxyl-terminal hydrolase 39 OS=Homo sapiens OX=9606 GN=USP39 PE=1 SV=2	8	8	9	sp	9606	1	2	uniprotkb_proteome_UP000005640_AND_revi_2024_03_07	NaN	NaN	NaN	FALSE	100	0.0525085	10.4119	9.17484e-31	UBP39_HUMAN	0	2.50595e-31	50.4226	65380.5	Q53GS9	Q53GS9_S82_M1	1	Phospho (STY)	S	82	EREVDEDSEPEREVR	_EVDEDS[Phospho (STY)]EPER_.2;_EREVDEDS[Phospho (STY)]EPER_.2;_EVDEDS[Phospho (STY)]EPEREVR_.2;_EVDEDS[Phospho (STY)]EPEREVR_.3;_EREVDEDS[Phospho (STY)]EPEREVR_.3	_EVDEDS[Phospho (STY)]EPER_.2;_EREVDEDS[Phospho (STY)]EPER_.2;_EVDEDS[Phospho (STY)]EPEREVR_.2;_EVDEDS[Phospho (STY)]EPEREVR_.3;_EREVDEDS[Phospho (STY)]EPEREVR_.3	_EVDEDS[Phospho (STY)]EPER_.2;_EREVDEDS[Phospho (STY)]EPER_.2;_EVDEDS[Phospho (STY)]EPEREVR_.2;_EVDEDS[Phospho (STY)]EPEREVR_.3;_EREVDEDS[Phospho (STY)]EPEREVR_.3	_EVDEDS[Phospho (STY)]EPER_.2;_EREVDEDS[Phospho (STY)]EPER_.2;_EVDEDS[Phospho (STY)]EPEREVR_.2;_EVDEDS[Phospho (STY)]EPEREVR_.3;_EREVDEDS[Phospho (STY)]EPEREVR_.3	_EVDEDS[Phospho (STY)]EPER_.2;_EREVDEDS[Phospho (STY)]EPER_.2;_EVDEDS[Phospho (STY)]EPEREVR_.2;_EVDEDS[Phospho (STY)]EPEREVR_.3;_EREVDEDS[Phospho (STY)]EPEREVR_.3	_EVDEDS[Phospho (STY)]EPER_.2;_EREVDEDS[Phospho (STY)]EPER_.2;_EVDEDS[Phospho (STY)]EPEREVR_.2;_EVDEDS[Phospho (STY)]EPEREVR_.3;_EREVDEDS[Phospho (STY)]EPEREVR_.3	5	5	5	5	5	5	1	1	1	1	1	1	4538.24	4843.48	4535.55	5076.23	4703.96	4081.88
Q53GT1	Q53GT1	Q53GT1	KLHL22	Homo sapiens	Kelch-like protein 22	Q53GT1	KLH22_HUMAN	uniprotkb_proteome_UP000005640_AND_revi_2024_03_07	>sp|Q53GT1|KLH22_HUMAN Kelch-like protein 22 OS=Homo sapiens OX=9606 GN=KLHL22 PE=1 SV=2	1	1	2	sp	9606	1	2	uniprotkb_proteome_UP000005640_AND_revi_2024_03_07	NaN	NaN	NaN	FALSE	100	0.129165	10.0858	9.9786e-29	KLH22_HUMAN	0	2.00874e-29	49.3364	71666.7	Q53GT1	Q53GT1_T605_M1	1	Phospho (STY)	T	605	LLEPPRGTPDRSQAD	_SLLLEPPRGT[Phospho (STY)]PDR_.3;_SLLLEPPRGT[Phospho (STY)]PDR_.2	_SLLLEPPRGT[Phospho (STY)]PDR_.2	_SLLLEPPRGT[Phospho (STY)]PDR_.2	_SLLLEPPRGT[Phospho (STY)]PDR_.2	_SLLLEPPRGT[Phospho (STY)]PDR_.3;_SLLLEPPRGT[Phospho (STY)]PDR_.2	_SLLLEPPRGT[Phospho (STY)]PDR_.2	2	1	1	1	2	1	0.997389	0.99999	0.865121	0.998678	0.999922	0.964938	2318.84	1137.56	1117.07	937.375	2496.52	845.295
Q53H80	Q53H80	Q53H80	AKIRIN2	Homo sapiens	Akirin-2	Q53H80	AKIR2_HUMAN	uniprotkb_proteome_UP000005640_AND_revi_2024_03_07	>sp|Q53H80|AKIR2_HUMAN Akirin-2 OS=Homo sapiens OX=9606 GN=AKIRIN2 PE=1 SV=2	4	4	4	sp	9606	1	2	uniprotkb_proteome_UP000005640_AND_revi_2024_03_07	NaN	NaN	NaN	FALSE	100	0.115746	9.73819	3.82728e-32	AKIR2_HUMAN	0	1.27587e-32	51.1459	22495.6	Q53H80	Q53H80_S21_M1	1	Phospho (STY)	S	21	DPLLSPASPKRRRCA	_TLDFDPLLSPAS[Phospho (STY)]PK_.2;_RTLDFDPLLSPAS[Phospho (STY)]PK_.2;_TLDFDPLLSPAS[Phospho (STY)]PKR_.2	_TLDFDPLLSPAS[Phospho (STY)]PK_.2;_RTLDFDPLLSPAS[Phospho (STY)]PK_.2;_TLDFDPLLSPAS[Phospho (STY)]PKR_.2	_TLDFDPLLSPAS[Phospho (STY)]PK_.2;_RTLDFDPLLSPAS[Phospho (STY)]PK_.2;_TLDFDPLLSPAS[Phospho (STY)]PKR_.2	_TLDFDPLLSPAS[Phospho (STY)]PK_.2;_RTLDFDPLLSPAS[Phospho (STY)]PK_.2;_TLDFDPLLSPAS[Phospho (STY)]PKR_.2	_TLDFDPLLSPAS[Phospho (STY)]PK_.2;_TLDFDPLLSPAS[Phospho (STY)]PKR_.2	_TLDFDPLLSPAS[Phospho (STY)]PK_.2;_TLDFDPLLSPAS[Phospho (STY)]PKR_.2	3	3	3	3	2	2	1	1	1	1	1	1	2392.05	2796.94	2599.92	2485.72	2206.35	2532.95
Q53H80	Q53H80	Q53H80	AKIRIN2	Homo sapiens	Akirin-2	Q53H80	AKIR2_HUMAN	uniprotkb_proteome_UP000005640_AND_revi_2024_03_07	>sp|Q53H80|AKIR2_HUMAN Akirin-2 OS=Homo sapiens OX=9606 GN=AKIRIN2 PE=1 SV=2	4	4	4	sp	9606	1	2	uniprotkb_proteome_UP000005640_AND_revi_2024_03_07	NaN	NaN	NaN	FALSE	100	0.115746	9.73819	3.82728e-32	AKIR2_HUMAN	0	1.27587e-32	51.1459	22495.6	Q53H80	Q53H80_S57_M1	1	Phospho (STY)	S	57	SFSAAAASPQKYLRM	_C[Carbamidomethyl (C)]APLSAPTSAAASPLSAAAATAASFSAAAAS[Phospho (STY)]PQK_.3	_C[Carbamidomethyl (C)]APLSAPTSAAASPLSAAAATAASFSAAAAS[Phospho (STY)]PQK_.3	_C[Carbamidomethyl (C)]APLSAPTSAAASPLSAAAATAASFSAAAAS[Phospho (STY)]PQK_.3	_C[Carbamidomethyl (C)]APLSAPTSAAASPLSAAAATAASFSAAAAS[Phospho (STY)]PQK_.3	_C[Carbamidomethyl (C)]APLSAPTSAAASPLSAAAATAASFSAAAAS[Phospho (STY)]PQK_.3	Filtered	1	1	1	1	1	Filtered	0.89453	0.999161	0.994343	0.999323	0.989827	Filtered	19.3728	23.4702	7.65384	27.9297	58.2604	Filtered
Q53H80	Q53H80	Q53H80	AKIRIN2	Homo sapiens	Akirin-2	Q53H80	AKIR2_HUMAN	uniprotkb_proteome_UP000005640_AND_revi_2024_03_07	>sp|Q53H80|AKIR2_HUMAN Akirin-2 OS=Homo sapiens OX=9606 GN=AKIRIN2 PE=1 SV=2	4	4	4	sp	9606	1	2	uniprotkb_proteome_UP000005640_AND_revi_2024_03_07	NaN	NaN	NaN	FALSE	100	0.115746	9.73819	3.82728e-32	AKIR2_HUMAN	0	1.27587e-32	51.1459	22495.6	Q53H80	Q53H80_C27_M1	1	Carbamidomethyl (C)	C	27	ASPKRRRCAPLSAPT	_C[Carbamidomethyl (C)]APLSAPTSAAASPLSAAAATAASFSAAAAS[Phospho (STY)]PQK_.3	_C[Carbamidomethyl (C)]APLSAPTSAAASPLSAAAATAASFSAAAAS[Phospho (STY)]PQK_.3	_C[Carbamidomethyl (C)]APLSAPTSAAASPLSAAAATAASFSAAAAS[Phospho (STY)]PQK_.3	_C[Carbamidomethyl (C)]APLSAPTSAAASPLSAAAATAASFSAAAAS[Phospho (STY)]PQK_.3	_C[Carbamidomethyl (C)]APLSAPTSAAASPLSAAAATAASFSAAAAS[Phospho (STY)]PQK_.3	Filtered	1	1	1	1	1	Filtered	1	1	1	1	1	Filtered	19.3728	23.4702	7.65384	27.9297	58.2604	Filtered
Q53HL2	Q53HL2	Q53HL2	CDCA8	Homo sapiens	Borealin	Q53HL2	BOREA_HUMAN	uniprotkb_proteome_UP000005640_AND_revi_2024_03_07	>sp|Q53HL2|BOREA_HUMAN Borealin OS=Homo sapiens OX=9606 GN=CDCA8 PE=1 SV=2	3	4	4	sp	9606	1	2	uniprotkb_proteome_UP000005640_AND_revi_2024_03_07	NaN	NaN	NaN	FALSE	100	0.293463	10.1738	1.35485e-25	BOREA_HUMAN	0	1.64392e-26	47.603	31323	Q53HL2	Q53HL2_S219_M1	1	Phospho (STY)	S	219	YNISGNGSPLADSKE	_IYNISGNGS[Phospho (STY)]PLADSK_.2	_IYNISGNGS[Phospho (STY)]PLADSK_.2	_IYNISGNGS[Phospho (STY)]PLADSK_.2	_IYNISGNGS[Phospho (STY)]PLADSK_.2	_IYNISGNGS[Phospho (STY)]PLADSK_.2	_IYNISGNGS[Phospho (STY)]PLADSK_.2	1	1	1	1	1	1	0.999994	0.997662	0.967067	0.99916	0.999616	0.999748	3229.04	1667.13	1901	4355.93	2750.65	3302.71
Q53HL2	Q53HL2	Q53HL2	CDCA8	Homo sapiens	Borealin	Q53HL2	BOREA_HUMAN	uniprotkb_proteome_UP000005640_AND_revi_2024_03_07	>sp|Q53HL2|BOREA_HUMAN Borealin OS=Homo sapiens OX=9606 GN=CDCA8 PE=1 SV=2	3	4	4	sp	9606	1	2	uniprotkb_proteome_UP000005640_AND_revi_2024_03_07	NaN	NaN	NaN	FALSE	100	0.293463	10.1738	1.35485e-25	BOREA_HUMAN	0	1.64392e-26	47.603	31323	Q53HL2	Q53HL2_S224_M1	1	Phospho (STY)	S	224	NGSPLADSKEIFLTV	Filtered	Filtered	_IYNISGNGSPLADS[Phospho (STY)]K_.2	Filtered	Filtered	Filtered	Filtered	Filtered	1	Filtered	Filtered	Filtered	Filtered	Filtered	0.894417	Filtered	Filtered	Filtered	Filtered	Filtered	1066.76	Filtered	Filtered	Filtered
Q53HL2	Q53HL2	Q53HL2	CDCA8	Homo sapiens	Borealin	Q53HL2	BOREA_HUMAN	uniprotkb_proteome_UP000005640_AND_revi_2024_03_07	>sp|Q53HL2|BOREA_HUMAN Borealin OS=Homo sapiens OX=9606 GN=CDCA8 PE=1 SV=2	3	4	4	sp	9606	1	2	uniprotkb_proteome_UP000005640_AND_revi_2024_03_07	NaN	NaN	NaN	FALSE	100	0.293463	10.1738	1.35485e-25	BOREA_HUMAN	0	1.64392e-26	47.603	31323	Q53HL2	Q53HL2_T106_M1	1	Phospho (STY)	T	106	LTAEAIQTPLKSAKT	Filtered	_LTAEAIQT[Phospho (STY)]PLK_.2	_LTAEAIQT[Phospho (STY)]PLK_.2	_LTAEAIQT[Phospho (STY)]PLK_.2	_LTAEAIQT[Phospho (STY)]PLK_.2	Filtered	Filtered	1	1	1	1	Filtered	Filtered	0.999989	1	1	0.992401	Filtered	Filtered	446.774	445.214	784.903	774.175	Filtered
Q53LP3	Q53LP3	Q53LP3	SOWAHC	Homo sapiens	Ankyrin repeat domain-containing protein SOWAHC	Q53LP3	SWAHC_HUMAN	uniprotkb_proteome_UP000005640_AND_revi_2024_03_07	>sp|Q53LP3|SWAHC_HUMAN Ankyrin repeat domain-containing protein SOWAHC OS=Homo sapiens OX=9606 GN=SOWAHC PE=1 SV=1	3	4	4	sp	9606	1	1	uniprotkb_proteome_UP000005640_AND_revi_2024_03_07	NaN	NaN	NaN	TRUE	100	0.273813	10.7655	2.23504e-22	SWAHC_HUMAN	0	1.82706e-23	45.7113	55672	Q53LP3	Q53LP3_S213_M1	1	Phospho (STY)	S	213	RDLVMGSSPQLKRSV	_DLVMGSS[Phospho (STY)]PQLK_.2;_DLVM[Oxidation (M)]GSS[Phospho (STY)]PQLK_.2	_DLVMGSS[Phospho (STY)]PQLK_.2;_DLVM[Oxidation (M)]GSS[Phospho (STY)]PQLK_.2	_DLVMGSS[Phospho (STY)]PQLK_.2;_DLVM[Oxidation (M)]GSS[Phospho (STY)]PQLK_.2	_DLVMGSS[Phospho (STY)]PQLK_.2;_DLVM[Oxidation (M)]GSS[Phospho (STY)]PQLK_.2	_DLVMGSS[Phospho (STY)]PQLK_.2;_DLVM[Oxidation (M)]GSS[Phospho (STY)]PQLK_.2	_DLVMGSS[Phospho (STY)]PQLK_.2;_DLVM[Oxidation (M)]GSS[Phospho (STY)]PQLK_.2	2	2	2	2	2	2	0.956747	0.999965	0.999999	0.998005	1	0.999984	3390.67	5120.08	5217.22	9458.8	9746.28	8288.75
Q53LP3	Q53LP3	Q53LP3	SOWAHC	Homo sapiens	Ankyrin repeat domain-containing protein SOWAHC	Q53LP3	SWAHC_HUMAN	uniprotkb_proteome_UP000005640_AND_revi_2024_03_07	>sp|Q53LP3|SWAHC_HUMAN Ankyrin repeat domain-containing protein SOWAHC OS=Homo sapiens OX=9606 GN=SOWAHC PE=1 SV=1	3	4	4	sp	9606	1	1	uniprotkb_proteome_UP000005640_AND_revi_2024_03_07	NaN	NaN	NaN	TRUE	100	0.273813	10.7655	2.23504e-22	SWAHC_HUMAN	0	1.82706e-23	45.7113	55672	Q53LP3	Q53LP3_M210_M1	1	Oxidation (M)	M	210	QNLRDLVMGSSPQLK	_DLVM[Oxidation (M)]GSS[Phospho (STY)]PQLK_.2	_DLVM[Oxidation (M)]GSS[Phospho (STY)]PQLK_.2	_DLVM[Oxidation (M)]GSS[Phospho (STY)]PQLK_.2	_DLVM[Oxidation (M)]GSS[Phospho (STY)]PQLK_.2	_DLVM[Oxidation (M)]GSS[Phospho (STY)]PQLK_.2	_DLVM[Oxidation (M)]GSS[Phospho (STY)]PQLK_.2	1	1	1	1	1	1	1	1	1	1	1	1	867.95	1161.77	1093.01	4078.03	3892.74	2928.19
Q53LP3	Q53LP3	Q53LP3	SOWAHC	Homo sapiens	Ankyrin repeat domain-containing protein SOWAHC	Q53LP3	SWAHC_HUMAN	uniprotkb_proteome_UP000005640_AND_revi_2024_03_07	>sp|Q53LP3|SWAHC_HUMAN Ankyrin repeat domain-containing protein SOWAHC OS=Homo sapiens OX=9606 GN=SOWAHC PE=1 SV=1	3	4	4	sp	9606	1	1	uniprotkb_proteome_UP000005640_AND_revi_2024_03_07	NaN	NaN	NaN	TRUE	100	0.273813	10.7655	2.23504e-22	SWAHC_HUMAN	0	1.82706e-23	45.7113	55672	Q53LP3	Q53LP3_C221_M1	1	Carbamidomethyl (C)	C	221	PQLKRSVCPGGSSPG	_SVC[Carbamidomethyl (C)]PGGSS[Phospho (STY)]PGSSSGGGR_.2	Filtered	_SVC[Carbamidomethyl (C)]PGGSS[Phospho (STY)]PGSSSGGGR_.2	_SVC[Carbamidomethyl (C)]PGGSS[Phospho (STY)]PGSSSGGGR_.2	_SVC[Carbamidomethyl (C)]PGGSS[Phospho (STY)]PGSSSGGGR_.2	Filtered	1	Filtered	1	1	1	Filtered	1	Filtered	1	1	1	Filtered	649.656	Filtered	652.699	518.867	438.157	Filtered
Q53LP3	Q53LP3	Q53LP3	SOWAHC	Homo sapiens	Ankyrin repeat domain-containing protein SOWAHC	Q53LP3	SWAHC_HUMAN	uniprotkb_proteome_UP000005640_AND_revi_2024_03_07	>sp|Q53LP3|SWAHC_HUMAN Ankyrin repeat domain-containing protein SOWAHC OS=Homo sapiens OX=9606 GN=SOWAHC PE=1 SV=1	3	4	4	sp	9606	1	1	uniprotkb_proteome_UP000005640_AND_revi_2024_03_07	NaN	NaN	NaN	TRUE	100	0.273813	10.7655	2.23504e-22	SWAHC_HUMAN	0	1.82706e-23	45.7113	55672	Q53LP3	Q53LP3_S226_M1	1	Phospho (STY)	S	226	SVCPGGSSPGSSSGG	_SVC[Carbamidomethyl (C)]PGGSS[Phospho (STY)]PGSSSGGGR_.2	Filtered	_SVC[Carbamidomethyl (C)]PGGSS[Phospho (STY)]PGSSSGGGR_.2	_SVC[Carbamidomethyl (C)]PGGSS[Phospho (STY)]PGSSSGGGR_.2	_SVC[Carbamidomethyl (C)]PGGSS[Phospho (STY)]PGSSSGGGR_.2	Filtered	1	Filtered	1	1	1	Filtered	0.913345	Filtered	0.823417	0.996741	0.997066	Filtered	649.656	Filtered	652.699	518.867	438.157	Filtered
Q53LP3	Q53LP3	Q53LP3	SOWAHC	Homo sapiens	Ankyrin repeat domain-containing protein SOWAHC	Q53LP3	SWAHC_HUMAN	uniprotkb_proteome_UP000005640_AND_revi_2024_03_07	>sp|Q53LP3|SWAHC_HUMAN Ankyrin repeat domain-containing protein SOWAHC OS=Homo sapiens OX=9606 GN=SOWAHC PE=1 SV=1	3	4	4	sp	9606	1	1	uniprotkb_proteome_UP000005640_AND_revi_2024_03_07	NaN	NaN	NaN	TRUE	100	0.273813	10.7655	2.23504e-22	SWAHC_HUMAN	0	1.82706e-23	45.7113	55672	Q53LP3	Q53LP3_S513_M1	1	Phospho (STY)	S	513	ERPVKGHSPFTLRPK	_GHS[Phospho (STY)]PFTLRPK_.3	_GHS[Phospho (STY)]PFTLRPK_.3	_GHS[Phospho (STY)]PFTLRPK_.3	Filtered	Filtered	Filtered	1	1	1	Filtered	Filtered	Filtered	0.999996	1	0.999945	Filtered	Filtered	Filtered	981.537	511.81	661.357	Filtered	Filtered	Filtered
Q53RE8	Q53RE8	Q53RE8	ANKRD39	Homo sapiens	Ankyrin repeat domain-containing protein 39	Q53RE8	ANR39_HUMAN	uniprotkb_proteome_UP000005640_AND_revi_2024_03_07	>sp|Q53RE8|ANR39_HUMAN Ankyrin repeat domain-containing protein 39 OS=Homo sapiens OX=9606 GN=ANKRD39 PE=1 SV=1	1	1	1	sp	9606	1	1	uniprotkb_proteome_UP000005640_AND_revi_2024_03_07	NaN	NaN	NaN	FALSE	100	0.204187	7.413	5.67152e-30	ANR39_HUMAN	0	1.3786e-30	50.0037	19651.1	Q53RE8	Q53RE8_C146_M1	1	Carbamidomethyl (C)	C	146	ERGHGDICSLLLQHS	_GHGDIC[Carbamidomethyl (C)]SLLLQHS[Phospho (STY)]PALK_.3	_GHGDIC[Carbamidomethyl (C)]SLLLQHS[Phospho (STY)]PALK_.3	_GHGDIC[Carbamidomethyl (C)]SLLLQHS[Phospho (STY)]PALK_.3	_GHGDIC[Carbamidomethyl (C)]SLLLQHS[Phospho (STY)]PALK_.3	_GHGDIC[Carbamidomethyl (C)]SLLLQHS[Phospho (STY)]PALK_.3	_GHGDIC[Carbamidomethyl (C)]SLLLQHS[Phospho (STY)]PALK_.3	1	1	1	1	1	1	1	1	1	1	1	1	228.835	190.787	127.222	149.692	181.806	162.092
Q53RE8	Q53RE8	Q53RE8	ANKRD39	Homo sapiens	Ankyrin repeat domain-containing protein 39	Q53RE8	ANR39_HUMAN	uniprotkb_proteome_UP000005640_AND_revi_2024_03_07	>sp|Q53RE8|ANR39_HUMAN Ankyrin repeat domain-containing protein 39 OS=Homo sapiens OX=9606 GN=ANKRD39 PE=1 SV=1	1	1	1	sp	9606	1	1	uniprotkb_proteome_UP000005640_AND_revi_2024_03_07	NaN	NaN	NaN	FALSE	100	0.204187	7.413	5.67152e-30	ANR39_HUMAN	0	1.3786e-30	50.0037	19651.1	Q53RE8	Q53RE8_S153_M1	1	Phospho (STY)	S	153	CSLLLQHSPALKAIR	_GHGDIC[Carbamidomethyl (C)]SLLLQHS[Phospho (STY)]PALK_.3	_GHGDIC[Carbamidomethyl (C)]SLLLQHS[Phospho (STY)]PALK_.3	_GHGDIC[Carbamidomethyl (C)]SLLLQHS[Phospho (STY)]PALK_.3	_GHGDIC[Carbamidomethyl (C)]SLLLQHS[Phospho (STY)]PALK_.3	_GHGDIC[Carbamidomethyl (C)]SLLLQHS[Phospho (STY)]PALK_.3	_GHGDIC[Carbamidomethyl (C)]SLLLQHS[Phospho (STY)]PALK_.3	1	1	1	1	1	1	1	0.999825	0.999998	0.999997	0.999989	1	228.835	190.787	127.222	149.692	181.806	162.092
Q53SF7	Q53SF7	Q53SF7	COBLL1	Homo sapiens	Cordon-bleu protein-like 1	Q53SF7	COBL1_HUMAN	uniprotkb_proteome_UP000005640_AND_revi_2024_03_07	>sp|Q53SF7|COBL1_HUMAN Cordon-bleu protein-like 1 OS=Homo sapiens OX=9606 GN=COBLL1 PE=1 SV=3	8	12	13	sp	9606	1	3	uniprotkb_proteome_UP000005640_AND_revi_2024_03_07	NaN	NaN	NaN	FALSE	100	0.132609	9.04737	4.45977e-44	COBL1_HUMAN	0	1.86373e-43	57.1038	123868	Q53SF7	Q53SF7_S344_M1	1	Phospho (STY)	S	344	AGRVRAGSLQLSSMS	_AGS[Phospho (STY)]LQLSSMSAGNSSLR_.2;_AGS[Phospho (STY)]LQLSSM[Oxidation (M)]SAGNSSLR_.2	_AGS[Phospho (STY)]LQLSSMSAGNSSLR_.2;_AGS[Phospho (STY)]LQLSSM[Oxidation (M)]SAGNSSLR_.2	_AGS[Phospho (STY)]LQLSSMSAGNSSLR_.2	_AGS[Phospho (STY)]LQLSSMSAGNSSLR_.2;_AGS[Phospho (STY)]LQLSSM[Oxidation (M)]SAGNSSLR_.2	_AGS[Phospho (STY)]LQLSSMSAGNSSLR_.2;_AGS[Phospho (STY)]LQLSSM[Oxidation (M)]SAGNSSLR_.2	_AGS[Phospho (STY)]LQLSSMSAGNSSLR_.2;_AGS[Phospho (STY)]LQLSSM[Oxidation (M)]SAGNSSLR_.2	2	2	1	2	2	2	1	1	1	1	1	0.999219	1269.56	1134.73	1016.86	1270.36	1073.95	1307.42
Q53SF7	Q53SF7	Q53SF7	COBLL1	Homo sapiens	Cordon-bleu protein-like 1	Q53SF7	COBL1_HUMAN	uniprotkb_proteome_UP000005640_AND_revi_2024_03_07	>sp|Q53SF7|COBL1_HUMAN Cordon-bleu protein-like 1 OS=Homo sapiens OX=9606 GN=COBLL1 PE=1 SV=3	8	12	13	sp	9606	1	3	uniprotkb_proteome_UP000005640_AND_revi_2024_03_07	NaN	NaN	NaN	FALSE	100	0.132609	9.04737	4.45977e-44	COBL1_HUMAN	0	1.86373e-43	57.1038	123868	Q53SF7	Q53SF7_M350_M1	1	Oxidation (M)	M	350	GSLQLSSMSAGNSSL	_AGS[Phospho (STY)]LQLSSM[Oxidation (M)]SAGNSSLR_.2	_AGS[Phospho (STY)]LQLSSM[Oxidation (M)]SAGNSSLR_.2	Filtered	_AGS[Phospho (STY)]LQLSSM[Oxidation (M)]SAGNSSLR_.2	_AGS[Phospho (STY)]LQLSSM[Oxidation (M)]SAGNSSLR_.2	_AGS[Phospho (STY)]LQLSSM[Oxidation (M)]SAGNSSLR_.2	1	1	Filtered	1	1	1	1	1	Filtered	1	1	1	169.158	143.189	Filtered	316.667	149.839	167.346
Q53SF7	Q53SF7	Q53SF7	COBLL1	Homo sapiens	Cordon-bleu protein-like 1	Q53SF7	COBL1_HUMAN	uniprotkb_proteome_UP000005640_AND_revi_2024_03_07	>sp|Q53SF7|COBL1_HUMAN Cordon-bleu protein-like 1 OS=Homo sapiens OX=9606 GN=COBLL1 PE=1 SV=3	8	12	13	sp	9606	1	3	uniprotkb_proteome_UP000005640_AND_revi_2024_03_07	NaN	NaN	NaN	FALSE	100	0.132609	9.04737	4.45977e-44	COBL1_HUMAN	0	1.86373e-43	57.1038	123868	Q53SF7	Q53SF7_S920_M1	1	Phospho (STY)	S	920	EQTLSPLSKMPHSVP	Filtered	Filtered	Filtered	Filtered	Filtered	_DMLPSPEQTLSPLS[Phospho (STY)]K_.2	Filtered	Filtered	Filtered	Filtered	Filtered	1	Filtered	Filtered	Filtered	Filtered	Filtered	0.956307	Filtered	Filtered	Filtered	Filtered	Filtered	340.378
Q53SF7	Q53SF7	Q53SF7	COBLL1	Homo sapiens	Cordon-bleu protein-like 1	Q53SF7	COBL1_HUMAN	uniprotkb_proteome_UP000005640_AND_revi_2024_03_07	>sp|Q53SF7|COBL1_HUMAN Cordon-bleu protein-like 1 OS=Homo sapiens OX=9606 GN=COBLL1 PE=1 SV=3	8	12	13	sp	9606	1	3	uniprotkb_proteome_UP000005640_AND_revi_2024_03_07	NaN	NaN	NaN	FALSE	100	0.132609	9.04737	4.45977e-44	COBL1_HUMAN	0	1.86373e-43	57.1038	123868	Q53SF7	Q53SF7_S917_M1	1	Phospho (STY)	S	917	PSPEQTLSPLSKMPH	Filtered	_DMLPSPEQTLS[Phospho (STY)]PLSK_.2	_DMLPSPEQTLS[Phospho (STY)]PLSK_.2	Filtered	Filtered	Filtered	Filtered	1	1	Filtered	Filtered	Filtered	Filtered	0.996045	0.900517	Filtered	Filtered	Filtered	Filtered	531.245	444.284	Filtered	Filtered	Filtered
Q53SF7	Q53SF7	Q53SF7	COBLL1	Homo sapiens	Cordon-bleu protein-like 1	Q53SF7	COBL1_HUMAN	uniprotkb_proteome_UP000005640_AND_revi_2024_03_07	>sp|Q53SF7|COBL1_HUMAN Cordon-bleu protein-like 1 OS=Homo sapiens OX=9606 GN=COBLL1 PE=1 SV=3	8	12	13	sp	9606	1	3	uniprotkb_proteome_UP000005640_AND_revi_2024_03_07	NaN	NaN	NaN	FALSE	100	0.132609	9.04737	4.45977e-44	COBL1_HUMAN	0	1.86373e-43	57.1038	123868	Q53SF7	Q53SF7_S1070_M1	1	Phospho (STY)	S	1070	FTVMRQSSLTFQSSD	_QSS[Phospho (STY)]LTFQSSDPEQMR_.2	_QSS[Phospho (STY)]LTFQSSDPEQMR_.2	Filtered	Filtered	_QSS[Phospho (STY)]LTFQSSDPEQMR_.2	_QSS[Phospho (STY)]LTFQSSDPEQMR_.2	1	1	Filtered	Filtered	1	1	0.998967	0.997579	Filtered	Filtered	0.87095	0.984348	1192.39	953.536	Filtered	Filtered	300.121	399.904
Q53SF7	Q53SF7	Q53SF7	COBLL1	Homo sapiens	Cordon-bleu protein-like 1	Q53SF7	COBL1_HUMAN	uniprotkb_proteome_UP000005640_AND_revi_2024_03_07	>sp|Q53SF7|COBL1_HUMAN Cordon-bleu protein-like 1 OS=Homo sapiens OX=9606 GN=COBLL1 PE=1 SV=3	8	12	13	sp	9606	1	3	uniprotkb_proteome_UP000005640_AND_revi_2024_03_07	NaN	NaN	NaN	FALSE	100	0.132609	9.04737	4.45977e-44	COBL1_HUMAN	0	1.86373e-43	57.1038	123868	Q53SF7	Q53SF7_T260_M1	1	Phospho (STY)	T	260	QTASAPATPLVNKHR	_DQTASAPAT[Phospho (STY)]PLVNK_.2	_DQTASAPAT[Phospho (STY)]PLVNK_.2	_DQTASAPAT[Phospho (STY)]PLVNK_.2	_DQTASAPAT[Phospho (STY)]PLVNK_.2	_DQTASAPAT[Phospho (STY)]PLVNK_.2	_DQTASAPAT[Phospho (STY)]PLVNK_.2	1	1	1	1	1	1	1	0.999851	1	1	1	1	275.909	205.991	251.491	772.126	681.477	653.376
Q53SF7	Q53SF7	Q53SF7	COBLL1	Homo sapiens	Cordon-bleu protein-like 1	Q53SF7	COBL1_HUMAN	uniprotkb_proteome_UP000005640_AND_revi_2024_03_07	>sp|Q53SF7|COBL1_HUMAN Cordon-bleu protein-like 1 OS=Homo sapiens OX=9606 GN=COBLL1 PE=1 SV=3	8	12	13	sp	9606	1	3	uniprotkb_proteome_UP000005640_AND_revi_2024_03_07	NaN	NaN	NaN	FALSE	100	0.132609	9.04737	4.45977e-44	COBL1_HUMAN	0	1.86373e-43	57.1038	123868	Q53SF7	Q53SF7_S256_M1	1	Phospho (STY)	S	256	KKRDQTASAPATPLV	Filtered	Filtered	_DQTAS[Phospho (STY)]APATPLVNK_.2	Filtered	Filtered	Filtered	Filtered	Filtered	1	Filtered	Filtered	Filtered	Filtered	Filtered	0.759394	Filtered	Filtered	Filtered	Filtered	Filtered	254.672	Filtered	Filtered	Filtered
Q53SF7	Q53SF7	Q53SF7	COBLL1	Homo sapiens	Cordon-bleu protein-like 1	Q53SF7	COBL1_HUMAN	uniprotkb_proteome_UP000005640_AND_revi_2024_03_07	>sp|Q53SF7|COBL1_HUMAN Cordon-bleu protein-like 1 OS=Homo sapiens OX=9606 GN=COBLL1 PE=1 SV=3	8	12	13	sp	9606	1	3	uniprotkb_proteome_UP000005640_AND_revi_2024_03_07	NaN	NaN	NaN	FALSE	100	0.132609	9.04737	4.45977e-44	COBL1_HUMAN	0	1.86373e-43	57.1038	123868	Q53SF7	Q53SF7_S821_M1	1	Phospho (STY)	S	821	SPDDAMVSPLKPAPK	_TEHQVPSSVSSPDDAMVS[Phospho (STY)]PLKPAPK_.3	_TEHQVPSSVSSPDDAMVS[Phospho (STY)]PLK_.3;_TEHQVPSSVSSPDDAMVS[Phospho (STY)]PLK_.2;_TEHQVPSSVSSPDDAMVS[Phospho (STY)]PLKPAPK_.3	_TEHQVPSSVSSPDDAMVS[Phospho (STY)]PLK_.3	_TEHQVPSSVSSPDDAMVS[Phospho (STY)]PLK_.3;_TEHQVPSSVSSPDDAMVS[Phospho (STY)]PLK_.2	_TEHQVPSSVSSPDDAMVS[Phospho (STY)]PLK_.3;_TEHQVPSSVSSPDDAMVS[Phospho (STY)]PLKPAPK_.3	_TEHQVPSSVSSPDDAMVS[Phospho (STY)]PLK_.3;_TEHQVPSSVSSPDDAMVS[Phospho (STY)]PLK_.2	1	3	1	2	2	2	0.999925	1	0.999853	0.998957	0.969727	0.999998	58.8023	371.682	180.245	196.102	220.129	166.148
Q53SF7	Q53SF7	Q53SF7	COBLL1	Homo sapiens	Cordon-bleu protein-like 1	Q53SF7	COBL1_HUMAN	uniprotkb_proteome_UP000005640_AND_revi_2024_03_07	>sp|Q53SF7|COBL1_HUMAN Cordon-bleu protein-like 1 OS=Homo sapiens OX=9606 GN=COBLL1 PE=1 SV=3	8	12	13	sp	9606	1	3	uniprotkb_proteome_UP000005640_AND_revi_2024_03_07	NaN	NaN	NaN	FALSE	100	0.132609	9.04737	4.45977e-44	COBL1_HUMAN	0	1.86373e-43	57.1038	123868	Q53SF7	Q53SF7_S814_M1	1	Phospho (STY)	S	814	QVPSSVSSPDDAMVS	Filtered	_TEHQVPSSVSS[Phospho (STY)]PDDAMVSPLK_.3	_TEHQVPSSVSS[Phospho (STY)]PDDAMVSPLK_.3	Filtered	Filtered	_TEHQVPSSVSS[Phospho (STY)]PDDAMVSPLK_.3	Filtered	1	1	Filtered	Filtered	1	Filtered	0.965787	0.951321	Filtered	Filtered	0.969963	Filtered	81.6672	80.2778	Filtered	Filtered	85.0642
Q53SF7	Q53SF7	Q53SF7	COBLL1	Homo sapiens	Cordon-bleu protein-like 1	Q53SF7	COBL1_HUMAN	uniprotkb_proteome_UP000005640_AND_revi_2024_03_07	>sp|Q53SF7|COBL1_HUMAN Cordon-bleu protein-like 1 OS=Homo sapiens OX=9606 GN=COBLL1 PE=1 SV=3	8	12	13	sp	9606	1	3	uniprotkb_proteome_UP000005640_AND_revi_2024_03_07	NaN	NaN	NaN	FALSE	100	0.132609	9.04737	4.45977e-44	COBL1_HUMAN	0	1.86373e-43	57.1038	123868	Q53SF7	Q53SF7_S947_M1	1	Phospho (STY)	S	947	GQAPAEASPPPIAPK	_TDDDVIGQAPAEAS[Phospho (STY)]PPPIAPK_.2	_TDDDVIGQAPAEAS[Phospho (STY)]PPPIAPK_.2	_TDDDVIGQAPAEAS[Phospho (STY)]PPPIAPK_.2	_TDDDVIGQAPAEAS[Phospho (STY)]PPPIAPK_.2	_TDDDVIGQAPAEAS[Phospho (STY)]PPPIAPK_.2	_TDDDVIGQAPAEAS[Phospho (STY)]PPPIAPK_.2	1	1	1	1	1	1	1	1	1	1	1	1	410.168	396.976	375.835	811.762	986.099	832.658
Q53SF7	Q53SF7	Q53SF7	COBLL1	Homo sapiens	Cordon-bleu protein-like 1	Q53SF7	COBL1_HUMAN	uniprotkb_proteome_UP000005640_AND_revi_2024_03_07	>sp|Q53SF7|COBL1_HUMAN Cordon-bleu protein-like 1 OS=Homo sapiens OX=9606 GN=COBLL1 PE=1 SV=3	8	12	13	sp	9606	1	3	uniprotkb_proteome_UP000005640_AND_revi_2024_03_07	NaN	NaN	NaN	FALSE	100	0.132609	9.04737	4.45977e-44	COBL1_HUMAN	0	1.86373e-43	57.1038	123868	Q53SF7	Q53SF7_S441_M1	1	Phospho (STY)	S	441	AENISPKSQDIPFVS	Filtered	_S[Phospho (STY)]QDIPFVSTDIINTLK_.2	Filtered	_S[Phospho (STY)]QDIPFVSTDIINTLK_.2	Filtered	Filtered	Filtered	1	Filtered	1	Filtered	Filtered	Filtered	0.997232	Filtered	0.974641	Filtered	Filtered	Filtered	62.4215	Filtered	114.05	Filtered	Filtered
Q53T59	Q53T59	Q53T59	HS1BP3	Homo sapiens	HCLS1-binding protein 3	Q53T59	H1BP3_HUMAN	uniprotkb_proteome_UP000005640_AND_revi_2024_03_07	>sp|Q53T59|H1BP3_HUMAN HCLS1-binding protein 3 OS=Homo sapiens OX=9606 GN=HS1BP3 PE=1 SV=1	1	2	2	sp	9606	1	1	uniprotkb_proteome_UP000005640_AND_revi_2024_03_07	NaN	NaN	NaN	FALSE	100	0.1814	9.95382	1.82559e-26	H1BP3_HUMAN	0	2.54832e-27	48.0938	42780.3	Q53T59	Q53T59_S194_M1	1	Phospho (STY)	S	194	KGEDAEESLEEEEAL	_GEDAEES[Phospho (STY)]LEEEEALDPLGIMR_.2;_GEDAEES[Phospho (STY)]LEEEEALDPLGIM[Oxidation (M)]R_.2	_GEDAEES[Phospho (STY)]LEEEEALDPLGIMR_.2;_GEDAEES[Phospho (STY)]LEEEEALDPLGIM[Oxidation (M)]R_.2	_GEDAEES[Phospho (STY)]LEEEEALDPLGIMR_.2;_GEDAEES[Phospho (STY)]LEEEEALDPLGIM[Oxidation (M)]R_.2	_GEDAEES[Phospho (STY)]LEEEEALDPLGIMR_.2;_GEDAEES[Phospho (STY)]LEEEEALDPLGIM[Oxidation (M)]R_.2	_GEDAEES[Phospho (STY)]LEEEEALDPLGIMR_.2;_GEDAEES[Phospho (STY)]LEEEEALDPLGIM[Oxidation (M)]R_.2	_GEDAEES[Phospho (STY)]LEEEEALDPLGIMR_.2	2	2	2	2	2	1	1	1	1	1	1	1	1672.87	1717.61	1738.53	2161.25	2232.8	1812.64
Q53T59	Q53T59	Q53T59	HS1BP3	Homo sapiens	HCLS1-binding protein 3	Q53T59	H1BP3_HUMAN	uniprotkb_proteome_UP000005640_AND_revi_2024_03_07	>sp|Q53T59|H1BP3_HUMAN HCLS1-binding protein 3 OS=Homo sapiens OX=9606 GN=HS1BP3 PE=1 SV=1	1	2	2	sp	9606	1	1	uniprotkb_proteome_UP000005640_AND_revi_2024_03_07	NaN	NaN	NaN	FALSE	100	0.1814	9.95382	1.82559e-26	H1BP3_HUMAN	0	2.54832e-27	48.0938	42780.3	Q53T59	Q53T59_M207_M1	1	Oxidation (M)	M	207	ALDPLGIMRSKKPKK	_GEDAEES[Phospho (STY)]LEEEEALDPLGIM[Oxidation (M)]R_.2	_GEDAEES[Phospho (STY)]LEEEEALDPLGIM[Oxidation (M)]R_.2	_GEDAEES[Phospho (STY)]LEEEEALDPLGIM[Oxidation (M)]R_.2	_GEDAEES[Phospho (STY)]LEEEEALDPLGIM[Oxidation (M)]R_.2	_GEDAEES[Phospho (STY)]LEEEEALDPLGIM[Oxidation (M)]R_.2	Filtered	1	1	1	1	1	Filtered	1	1	1	1	1	Filtered	213.292	110.77	132.199	444.139	149.756	Filtered
Q562F6	Q562F6	Q562F6	SGO2	Homo sapiens	Shugoshin 2	Q562F6	SGO2_HUMAN	uniprotkb_proteome_UP000005640_AND_revi_2024_03_07	>sp|Q562F6|SGO2_HUMAN Shugoshin 2 OS=Homo sapiens OX=9606 GN=SGO2 PE=1 SV=2	2	2	2	sp	9606	1	2	uniprotkb_proteome_UP000005640_AND_revi_2024_03_07	NaN	NaN	NaN	TRUE	100	0.231076	8.48828	5.47522e-42	SGO2_HUMAN	0	1.20946e-41	56.1058	144739	Q562F6	Q562F6_T845_M1	1	Phospho (STY)	T	845	KDNFFSLTPKDKETI	_DNFFSLT[Phospho (STY)]PK_.2	_DNFFSLT[Phospho (STY)]PK_.2	_DNFFSLT[Phospho (STY)]PK_.2	_DNFFSLT[Phospho (STY)]PK_.2	_DNFFSLT[Phospho (STY)]PK_.2	_DNFFSLT[Phospho (STY)]PK_.2	1	1	1	1	1	1	0.961464	0.995391	0.999581	0.863589	0.989843	0.83572	675.99	638.565	566.447	544.86	450.946	449.603
Q562F6	Q562F6	Q562F6	SGO2	Homo sapiens	Shugoshin 2	Q562F6	SGO2_HUMAN	uniprotkb_proteome_UP000005640_AND_revi_2024_03_07	>sp|Q562F6|SGO2_HUMAN Shugoshin 2 OS=Homo sapiens OX=9606 GN=SGO2 PE=1 SV=2	2	2	2	sp	9606	1	2	uniprotkb_proteome_UP000005640_AND_revi_2024_03_07	NaN	NaN	NaN	TRUE	100	0.231076	8.48828	5.47522e-42	SGO2_HUMAN	0	1.20946e-41	56.1058	144739	Q562F6	Q562F6_S1187_M1	1	Phospho (STY)	S	1187	CSPAFQVSDDEHEKM	Filtered	Filtered	_ENFALEC[Carbamidomethyl (C)]SPAFQVS[Phospho (STY)]DDEHEK_.3	_ENFALEC[Carbamidomethyl (C)]SPAFQVS[Phospho (STY)]DDEHEK_.3	_ENFALEC[Carbamidomethyl (C)]SPAFQVS[Phospho (STY)]DDEHEK_.3	_ENFALEC[Carbamidomethyl (C)]SPAFQVS[Phospho (STY)]DDEHEK_.3	Filtered	Filtered	1	1	1	1	Filtered	Filtered	0.825121	0.988907	0.911777	0.998798	Filtered	Filtered	192.767	111.079	96.914	106.537
Q562F6	Q562F6	Q562F6	SGO2	Homo sapiens	Shugoshin 2	Q562F6	SGO2_HUMAN	uniprotkb_proteome_UP000005640_AND_revi_2024_03_07	>sp|Q562F6|SGO2_HUMAN Shugoshin 2 OS=Homo sapiens OX=9606 GN=SGO2 PE=1 SV=2	2	2	2	sp	9606	1	2	uniprotkb_proteome_UP000005640_AND_revi_2024_03_07	NaN	NaN	NaN	TRUE	100	0.231076	8.48828	5.47522e-42	SGO2_HUMAN	0	1.20946e-41	56.1058	144739	Q562F6	Q562F6_C1180_M1	1	Carbamidomethyl (C)	C	1180	KENFALECSPAFQVS	Filtered	Filtered	_ENFALEC[Carbamidomethyl (C)]SPAFQVS[Phospho (STY)]DDEHEK_.3	_ENFALEC[Carbamidomethyl (C)]SPAFQVS[Phospho (STY)]DDEHEK_.3	_ENFALEC[Carbamidomethyl (C)]SPAFQVS[Phospho (STY)]DDEHEK_.3	_ENFALEC[Carbamidomethyl (C)]SPAFQVS[Phospho (STY)]DDEHEK_.3	Filtered	Filtered	1	1	1	1	Filtered	Filtered	1	1	1	1	Filtered	Filtered	192.767	111.079	96.914	106.537
Q562R1	Q562R1	Q562R1	ACTBL2	Homo sapiens	Beta-actin-like protein 2	Q562R1	ACTBL_HUMAN	uniprotkb_proteome_UP000005640_AND_revi_2024_03_07	>sp|Q562R1|ACTBL_HUMAN Beta-actin-like protein 2 OS=Homo sapiens OX=9606 GN=ACTBL2 PE=1 SV=2	2	2	2	sp	9606	1	2	uniprotkb_proteome_UP000005640_AND_revi_2024_03_07	NaN	NaN	NaN	FALSE	100	0.592191	12.5783	2.3392e-08	ACTBL_HUMAN	0	5.92828e-09	34.8511	42003.2	Q562R1	Q562R1_M306_M1	1	Oxidation (M)	M	306	VLSGGSTMYPGIADR	_DLYANTVLSGGSTM[Oxidation (M)]YPGIADR_.2	_DLYANTVLSGGSTM[Oxidation (M)]YPGIADR_.2	_DLYANTVLSGGSTM[Oxidation (M)]YPGIADR_.2	_DLYANTVLSGGSTM[Oxidation (M)]YPGIADR_.2	_DLYANTVLSGGSTM[Oxidation (M)]YPGIADR_.2	_DLYANTVLSGGSTM[Oxidation (M)]YPGIADR_.2	1	1	1	1	1	1	1	1	1	1	1	1	1661.18	2240.12	1470.53	2185.35	3244.8	6675.79
Q567U6	Q567U6	Q567U6	CCDC93	Homo sapiens	Coiled-coil domain-containing protein 93	Q567U6	CCD93_HUMAN	uniprotkb_proteome_UP000005640_AND_revi_2024_03_07	>sp|Q567U6|CCD93_HUMAN Coiled-coil domain-containing protein 93 OS=Homo sapiens OX=9606 GN=CCDC93 PE=1 SV=2	1	1	1	sp	9606	1	2	uniprotkb_proteome_UP000005640_AND_revi_2024_03_07	NaN	NaN	NaN	TRUE	100	0.438419	9.37166	1.04417e-20	CCD93_HUMAN	0	7.73919e-22	44.6713	73197.6	Q567U6	Q567U6_S305_M1	1	Phospho (STY)	S	305	SELSAEESPEKLGTS	_QSELSAEES[Phospho (STY)]PEK_.2	_QSELSAEES[Phospho (STY)]PEK_.2	_QSELSAEES[Phospho (STY)]PEK_.2	_QSELSAEES[Phospho (STY)]PEK_.2	_QSELSAEES[Phospho (STY)]PEK_.2	_QSELSAEES[Phospho (STY)]PEK_.2	1	1	1	1	1	1	1	0.997873	1	1	1	1	322.615	528.12	506.813	873.745	1131.36	990.053
Q567V2	Q567V2	Q567V2	MPV17L2	Homo sapiens	Mpv17-like protein 2	Q567V2	M17L2_HUMAN	uniprotkb_proteome_UP000005640_AND_revi_2024_03_07	>sp|Q567V2|M17L2_HUMAN Mpv17-like protein 2 OS=Homo sapiens OX=9606 GN=MPV17L2 PE=1 SV=2	1	1	1	sp	9606	1	2	uniprotkb_proteome_UP000005640_AND_revi_2024_03_07	NaN	NaN	NaN	FALSE	100	0.258007	5.68725	8.24277e-35	M17L2_HUMAN	0	4.02788e-35	52.5234	23180	Q567V2	Q567V2_S14_M1	1	Phospho (STY)	S	14	RRLRRLLSAGQLLFQ	_LLS[Phospho (STY)]AGQLLFQGR_.2	_LLS[Phospho (STY)]AGQLLFQGR_.2	_LLS[Phospho (STY)]AGQLLFQGR_.2	_LLS[Phospho (STY)]AGQLLFQGR_.2	_LLS[Phospho (STY)]AGQLLFQGR_.2	_LLS[Phospho (STY)]AGQLLFQGR_.2	1	1	1	1	1	1	1	1	1	1	1	1	39.766	60.6489	72.4947	59.0351	36.3972	49.8179
Q56NI9	Q56NI9	Q56NI9	ESCO2	Homo sapiens	N-acetyltransferase ESCO2	Q56NI9	ESCO2_HUMAN	uniprotkb_proteome_UP000005640_AND_revi_2024_03_07	>sp|Q56NI9|ESCO2_HUMAN N-acetyltransferase ESCO2 OS=Homo sapiens OX=9606 GN=ESCO2 PE=1 SV=1	5	8	9	sp	9606	1	1	uniprotkb_proteome_UP000005640_AND_revi_2024_03_07	NaN	NaN	NaN	FALSE	100	0.15407	11.1748	6.12133e-32	ESCO2_HUMAN	0	1.98191e-32	51.0395	68307	Q56NI9	Q56NI9_S75_M1	1	Phospho (STY)	S	75	LPSANQGSPFKSALS	_LPSANQGS[Phospho (STY)]PFK_.2	_LPSANQGS[Phospho (STY)]PFK_.2	_LPSANQGS[Phospho (STY)]PFK_.2	_LPSANQGS[Phospho (STY)]PFK_.2	_LPSANQGS[Phospho (STY)]PFK_.2	_LPSANQGS[Phospho (STY)]PFK_.2	1	1	1	1	1	1	1	1	1	1	1	1	4113.01	4089.68	4177.05	7394.92	6709.48	5533.45
Q56NI9	Q56NI9	Q56NI9	ESCO2	Homo sapiens	N-acetyltransferase ESCO2	Q56NI9	ESCO2_HUMAN	uniprotkb_proteome_UP000005640_AND_revi_2024_03_07	>sp|Q56NI9|ESCO2_HUMAN N-acetyltransferase ESCO2 OS=Homo sapiens OX=9606 GN=ESCO2 PE=1 SV=1	5	8	9	sp	9606	1	1	uniprotkb_proteome_UP000005640_AND_revi_2024_03_07	NaN	NaN	NaN	FALSE	100	0.15407	11.1748	6.12133e-32	ESCO2_HUMAN	0	1.98191e-32	51.0395	68307	Q56NI9	Q56NI9_C518_M1	1	Carbamidomethyl (C)	C	518	ESPSSTECPRAWQCS	_VLSEPIGPES[Phospho (STY)]PSSTEC[Carbamidomethyl (C)]PR_.2;_VLSEPIGPESPSS[Phospho (STY)]TEC[Carbamidomethyl (C)]PR_.2	Filtered	Filtered	_VLSEPIGPES[Phospho (STY)]PSSTEC[Carbamidomethyl (C)]PR_.2	_VLSEPIGPESPS[Phospho (STY)]STEC[Carbamidomethyl (C)]PR_.2	_VLSEPIGPESPS[Phospho (STY)]STEC[Carbamidomethyl (C)]PR_.2	2	Filtered	Filtered	1	1	1	1	Filtered	Filtered	1	1	1	2222.65	Filtered	Filtered	569.611	397.958	617.845
Q56NI9	Q56NI9	Q56NI9	ESCO2	Homo sapiens	N-acetyltransferase ESCO2	Q56NI9	ESCO2_HUMAN	uniprotkb_proteome_UP000005640_AND_revi_2024_03_07	>sp|Q56NI9|ESCO2_HUMAN N-acetyltransferase ESCO2 OS=Homo sapiens OX=9606 GN=ESCO2 PE=1 SV=1	5	8	9	sp	9606	1	1	uniprotkb_proteome_UP000005640_AND_revi_2024_03_07	NaN	NaN	NaN	FALSE	100	0.15407	11.1748	6.12133e-32	ESCO2_HUMAN	0	1.98191e-32	51.0395	68307	Q56NI9	Q56NI9_S512_M1	1	Phospho (STY)	S	512	SEPIGPESPSSTECP	_VLSEPIGPES[Phospho (STY)]PSSTEC[Carbamidomethyl (C)]PR_.2	Filtered	Filtered	_VLSEPIGPES[Phospho (STY)]PSSTEC[Carbamidomethyl (C)]PR_.2	Filtered	Filtered	1	Filtered	Filtered	1	Filtered	Filtered	0.999942	Filtered	Filtered	0.998578	Filtered	Filtered	1269.2	Filtered	Filtered	569.611	Filtered	Filtered
Q56NI9	Q56NI9	Q56NI9	ESCO2	Homo sapiens	N-acetyltransferase ESCO2	Q56NI9	ESCO2_HUMAN	uniprotkb_proteome_UP000005640_AND_revi_2024_03_07	>sp|Q56NI9|ESCO2_HUMAN N-acetyltransferase ESCO2 OS=Homo sapiens OX=9606 GN=ESCO2 PE=1 SV=1	5	8	9	sp	9606	1	1	uniprotkb_proteome_UP000005640_AND_revi_2024_03_07	NaN	NaN	NaN	FALSE	100	0.15407	11.1748	6.12133e-32	ESCO2_HUMAN	0	1.98191e-32	51.0395	68307	Q56NI9	Q56NI9_S514_M1	1	Phospho (STY)	S	514	PIGPESPSSTECPRA	Filtered	Filtered	Filtered	Filtered	_VLSEPIGPESPS[Phospho (STY)]STEC[Carbamidomethyl (C)]PR_.2	_VLSEPIGPESPS[Phospho (STY)]STEC[Carbamidomethyl (C)]PR_.2	Filtered	Filtered	Filtered	Filtered	1	1	Filtered	Filtered	Filtered	Filtered	0.964823	0.855104	Filtered	Filtered	Filtered	Filtered	397.958	617.845
Q56NI9	Q56NI9	Q56NI9	ESCO2	Homo sapiens	N-acetyltransferase ESCO2	Q56NI9	ESCO2_HUMAN	uniprotkb_proteome_UP000005640_AND_revi_2024_03_07	>sp|Q56NI9|ESCO2_HUMAN N-acetyltransferase ESCO2 OS=Homo sapiens OX=9606 GN=ESCO2 PE=1 SV=1	5	8	9	sp	9606	1	1	uniprotkb_proteome_UP000005640_AND_revi_2024_03_07	NaN	NaN	NaN	FALSE	100	0.15407	11.1748	6.12133e-32	ESCO2_HUMAN	0	1.98191e-32	51.0395	68307	Q56NI9	Q56NI9_S515_M1	1	Phospho (STY)	S	515	IGPESPSSTECPRAW	_VLSEPIGPESPSS[Phospho (STY)]TEC[Carbamidomethyl (C)]PR_.2	Filtered	Filtered	Filtered	Filtered	Filtered	1	Filtered	Filtered	Filtered	Filtered	Filtered	0.879079	Filtered	Filtered	Filtered	Filtered	Filtered	953.452	Filtered	Filtered	Filtered	Filtered	Filtered
Q56NI9	Q56NI9	Q56NI9	ESCO2	Homo sapiens	N-acetyltransferase ESCO2	Q56NI9	ESCO2_HUMAN	uniprotkb_proteome_UP000005640_AND_revi_2024_03_07	>sp|Q56NI9|ESCO2_HUMAN N-acetyltransferase ESCO2 OS=Homo sapiens OX=9606 GN=ESCO2 PE=1 SV=1	5	8	9	sp	9606	1	1	uniprotkb_proteome_UP000005640_AND_revi_2024_03_07	NaN	NaN	NaN	FALSE	100	0.15407	11.1748	6.12133e-32	ESCO2_HUMAN	0	1.98191e-32	51.0395	68307	Q56NI9	Q56NI9_S29_M1	1	Phospho (STY)	S	29	FTENLFPSPNKKHCF	_C[Carbamidomethyl (C)]DSLLHFTENLFPS[Phospho (STY)]PNK_.3;_C[Carbamidomethyl (C)]DSLLHFTENLFPS[Phospho (STY)]PNK_.2;_C[Carbamidomethyl (C)]DSLLHFTENLFPS[Phospho (STY)]PNKK_.3	_C[Carbamidomethyl (C)]DSLLHFTENLFPS[Phospho (STY)]PNK_.3;_C[Carbamidomethyl (C)]DSLLHFTENLFPS[Phospho (STY)]PNK_.2;_C[Carbamidomethyl (C)]DSLLHFTENLFPS[Phospho (STY)]PNKK_.3	_C[Carbamidomethyl (C)]DSLLHFTENLFPS[Phospho (STY)]PNK_.3;_C[Carbamidomethyl (C)]DSLLHFTENLFPS[Phospho (STY)]PNK_.2;_C[Carbamidomethyl (C)]DSLLHFTENLFPS[Phospho (STY)]PNKK_.3	_C[Carbamidomethyl (C)]DSLLHFTENLFPS[Phospho (STY)]PNK_.3;_C[Carbamidomethyl (C)]DSLLHFTENLFPS[Phospho (STY)]PNK_.2;_C[Carbamidomethyl (C)]DSLLHFTENLFPS[Phospho (STY)]PNKK_.3	_C[Carbamidomethyl (C)]DSLLHFTENLFPS[Phospho (STY)]PNK_.3;_C[Carbamidomethyl (C)]DSLLHFTENLFPS[Phospho (STY)]PNK_.2;_C[Carbamidomethyl (C)]DSLLHFTENLFPS[Phospho (STY)]PNKK_.3	_C[Carbamidomethyl (C)]DSLLHFTENLFPS[Phospho (STY)]PNK_.3;_C[Carbamidomethyl (C)]DSLLHFTENLFPS[Phospho (STY)]PNK_.2;_C[Carbamidomethyl (C)]DSLLHFTENLFPS[Phospho (STY)]PNKK_.3	3	3	3	3	3	3	1	1	1	1	1	1	3150.3	2831.39	2874.33	3729.35	3104.34	4042.85
Q56NI9	Q56NI9	Q56NI9	ESCO2	Homo sapiens	N-acetyltransferase ESCO2	Q56NI9	ESCO2_HUMAN	uniprotkb_proteome_UP000005640_AND_revi_2024_03_07	>sp|Q56NI9|ESCO2_HUMAN N-acetyltransferase ESCO2 OS=Homo sapiens OX=9606 GN=ESCO2 PE=1 SV=1	5	8	9	sp	9606	1	1	uniprotkb_proteome_UP000005640_AND_revi_2024_03_07	NaN	NaN	NaN	FALSE	100	0.15407	11.1748	6.12133e-32	ESCO2_HUMAN	0	1.98191e-32	51.0395	68307	Q56NI9	Q56NI9_C16_M1	1	Carbamidomethyl (C)	C	16	RKQDSLKCDSLLHFT	_C[Carbamidomethyl (C)]DSLLHFTENLFPS[Phospho (STY)]PNK_.3;_C[Carbamidomethyl (C)]DSLLHFTENLFPS[Phospho (STY)]PNK_.2;_C[Carbamidomethyl (C)]DSLLHFTENLFPS[Phospho (STY)]PNKK_.3	_C[Carbamidomethyl (C)]DSLLHFTENLFPS[Phospho (STY)]PNK_.3;_C[Carbamidomethyl (C)]DSLLHFTENLFPS[Phospho (STY)]PNK_.2;_C[Carbamidomethyl (C)]DSLLHFTENLFPS[Phospho (STY)]PNKK_.3	_C[Carbamidomethyl (C)]DSLLHFTENLFPS[Phospho (STY)]PNK_.3;_C[Carbamidomethyl (C)]DSLLHFTENLFPS[Phospho (STY)]PNK_.2;_C[Carbamidomethyl (C)]DSLLHFTENLFPS[Phospho (STY)]PNKK_.3	_C[Carbamidomethyl (C)]DSLLHFTENLFPS[Phospho (STY)]PNK_.3;_C[Carbamidomethyl (C)]DSLLHFTENLFPS[Phospho (STY)]PNK_.2;_C[Carbamidomethyl (C)]DSLLHFTENLFPS[Phospho (STY)]PNKK_.3	_C[Carbamidomethyl (C)]DSLLHFTENLFPS[Phospho (STY)]PNK_.3;_C[Carbamidomethyl (C)]DSLLHFTENLFPS[Phospho (STY)]PNK_.2;_C[Carbamidomethyl (C)]DSLLHFTENLFPS[Phospho (STY)]PNKK_.3	_C[Carbamidomethyl (C)]DSLLHFTENLFPS[Phospho (STY)]PNK_.3;_C[Carbamidomethyl (C)]DSLLHFTENLFPS[Phospho (STY)]PNK_.2;_C[Carbamidomethyl (C)]DSLLHFTENLFPS[Phospho (STY)]PNKK_.3	3	3	3	3	3	3	1	1	1	1	1	1	3150.3	2831.39	2874.33	3729.35	3104.34	4042.85
Q56NI9	Q56NI9	Q56NI9	ESCO2	Homo sapiens	N-acetyltransferase ESCO2	Q56NI9	ESCO2_HUMAN	uniprotkb_proteome_UP000005640_AND_revi_2024_03_07	>sp|Q56NI9|ESCO2_HUMAN N-acetyltransferase ESCO2 OS=Homo sapiens OX=9606 GN=ESCO2 PE=1 SV=1	5	8	9	sp	9606	1	1	uniprotkb_proteome_UP000005640_AND_revi_2024_03_07	NaN	NaN	NaN	FALSE	100	0.15407	11.1748	6.12133e-32	ESCO2_HUMAN	0	1.98191e-32	51.0395	68307	Q56NI9	Q56NI9_S244_M1	1	Phospho (STY)	S	244	KSEVIEDSDVETVSE	Filtered	Filtered	Filtered	_SEVIEDS[Phospho (STY)]DVETVSEK_.2	_SEVIEDS[Phospho (STY)]DVETVSEK_.2	Filtered	Filtered	Filtered	Filtered	1	1	Filtered	Filtered	Filtered	Filtered	0.981564	0.974861	Filtered	Filtered	Filtered	Filtered	646.286	536.341	Filtered
Q56NI9	Q56NI9	Q56NI9	ESCO2	Homo sapiens	N-acetyltransferase ESCO2	Q56NI9	ESCO2_HUMAN	uniprotkb_proteome_UP000005640_AND_revi_2024_03_07	>sp|Q56NI9|ESCO2_HUMAN N-acetyltransferase ESCO2 OS=Homo sapiens OX=9606 GN=ESCO2 PE=1 SV=1	5	8	9	sp	9606	1	1	uniprotkb_proteome_UP000005640_AND_revi_2024_03_07	NaN	NaN	NaN	FALSE	100	0.15407	11.1748	6.12133e-32	ESCO2_HUMAN	0	1.98191e-32	51.0395	68307	Q56NI9	Q56NI9_S250_M1	1	Phospho (STY)	S	250	DSDVETVSEKKTFAT	_SEVIEDSDVETVS[Phospho (STY)]EK_.2	_SEVIEDSDVETVS[Phospho (STY)]EK_.2	_SEVIEDSDVETVS[Phospho (STY)]EK_.2	Filtered	Filtered	Filtered	1	1	1	Filtered	Filtered	Filtered	0.998778	0.956305	0.951697	Filtered	Filtered	Filtered	204.937	115.691	167.233	Filtered	Filtered	Filtered
Q56P03	Q56P03	Q56P03	EAPP	Homo sapiens	E2F-associated phosphoprotein	Q56P03	EAPP_HUMAN	uniprotkb_proteome_UP000005640_AND_revi_2024_03_07	>sp|Q56P03|EAPP_HUMAN E2F-associated phosphoprotein OS=Homo sapiens OX=9606 GN=EAPP PE=1 SV=4	1	1	1	sp	9606	1	4	uniprotkb_proteome_UP000005640_AND_revi_2024_03_07	NaN	NaN	NaN	FALSE	66.7	0.635871	6.91938	3.309e-23	EAPP_HUMAN	0	2.93282e-24	46.2121	32762.2	Q56P03	Q56P03_S111_M2	2	Phospho (STY)	S	111	DIYFDSDSEDEDRAV	Filtered	_YYDDIYFDS[Phospho (STY)]DS[Phospho (STY)]EDEDRAVQVTK_.3	_YYDDIYFDS[Phospho (STY)]DS[Phospho (STY)]EDEDRAVQVTK_.3	_YYDDIYFDS[Phospho (STY)]DS[Phospho (STY)]EDEDRAVQVTK_.3	Filtered	_YYDDIYFDS[Phospho (STY)]DS[Phospho (STY)]EDEDRAVQVTK_.3	Filtered	1	1	1	Filtered	1	Filtered	0.953384	0.999941	0.999965	Filtered	0.999961	Filtered	120.884	118.631	266.997	Filtered	56.0644
Q56P03	Q56P03	Q56P03	EAPP	Homo sapiens	E2F-associated phosphoprotein	Q56P03	EAPP_HUMAN	uniprotkb_proteome_UP000005640_AND_revi_2024_03_07	>sp|Q56P03|EAPP_HUMAN E2F-associated phosphoprotein OS=Homo sapiens OX=9606 GN=EAPP PE=1 SV=4	1	1	1	sp	9606	1	4	uniprotkb_proteome_UP000005640_AND_revi_2024_03_07	NaN	NaN	NaN	FALSE	66.7	0.635871	6.91938	3.309e-23	EAPP_HUMAN	0	2.93282e-24	46.2121	32762.2	Q56P03	Q56P03_S109_M2	2	Phospho (STY)	S	109	YDDIYFDSDSEDEDR	Filtered	_YYDDIYFDS[Phospho (STY)]DS[Phospho (STY)]EDEDRAVQVTK_.3	_YYDDIYFDS[Phospho (STY)]DS[Phospho (STY)]EDEDRAVQVTK_.3	_YYDDIYFDS[Phospho (STY)]DS[Phospho (STY)]EDEDRAVQVTK_.3	Filtered	_YYDDIYFDS[Phospho (STY)]DS[Phospho (STY)]EDEDRAVQVTK_.3	Filtered	1	1	1	Filtered	1	Filtered	0.990435	0.999996	0.999912	Filtered	0.999594	Filtered	120.884	118.631	266.997	Filtered	56.0644
Q58A45	Q58A45	Q58A45	PAN3	Homo sapiens	PAN2-PAN3 deadenylation complex subunit PAN3	Q58A45	PAN3_HUMAN	uniprotkb_proteome_UP000005640_AND_revi_2024_03_07	>sp|Q58A45|PAN3_HUMAN PAN2-PAN3 deadenylation complex subunit PAN3 OS=Homo sapiens OX=9606 GN=PAN3 PE=1 SV=3	2	4	4	sp	9606	1	3	uniprotkb_proteome_UP000005640_AND_revi_2024_03_07	NaN	NaN	NaN	FALSE	50	0.25582	6.85632	4.3107e-43	PAN3_HUMAN	0	1.299e-42	56.6359	95613	Q58A45	Q58A45_Y203_M1	1	Phospho (STY)	Y	203	LNDSAKPYSAHDPLT	Filtered	Filtered	Filtered	Filtered	Filtered	_PY[Phospho (STY)]SAHDPLTSPASSLFNDFGALNISQR_.3	Filtered	Filtered	Filtered	Filtered	Filtered	1	Filtered	Filtered	Filtered	Filtered	Filtered	0.999959	Filtered	Filtered	Filtered	Filtered	Filtered	130.716
Q58A45	Q58A45	Q58A45	PAN3	Homo sapiens	PAN2-PAN3 deadenylation complex subunit PAN3	Q58A45	PAN3_HUMAN	uniprotkb_proteome_UP000005640_AND_revi_2024_03_07	>sp|Q58A45|PAN3_HUMAN PAN2-PAN3 deadenylation complex subunit PAN3 OS=Homo sapiens OX=9606 GN=PAN3 PE=1 SV=3	2	4	4	sp	9606	1	3	uniprotkb_proteome_UP000005640_AND_revi_2024_03_07	NaN	NaN	NaN	FALSE	50	0.25582	6.85632	4.3107e-43	PAN3_HUMAN	0	1.299e-42	56.6359	95613	Q58A45	Q58A45_S215_M1	1	Phospho (STY)	S	215	PLTSPASSLFNDFGA	Filtered	Filtered	_PYSAHDPLTSPASS[Phospho (STY)]LFNDFGALNISQR_.3	Filtered	Filtered	Filtered	Filtered	Filtered	1	Filtered	Filtered	Filtered	Filtered	Filtered	0.924267	Filtered	Filtered	Filtered	Filtered	Filtered	141.316	Filtered	Filtered	Filtered
Q58A45	Q58A45	Q58A45	PAN3	Homo sapiens	PAN2-PAN3 deadenylation complex subunit PAN3	Q58A45	PAN3_HUMAN	uniprotkb_proteome_UP000005640_AND_revi_2024_03_07	>sp|Q58A45|PAN3_HUMAN PAN2-PAN3 deadenylation complex subunit PAN3 OS=Homo sapiens OX=9606 GN=PAN3 PE=1 SV=3	2	4	4	sp	9606	1	3	uniprotkb_proteome_UP000005640_AND_revi_2024_03_07	NaN	NaN	NaN	FALSE	50	0.25582	6.85632	4.3107e-43	PAN3_HUMAN	0	1.299e-42	56.6359	95613	Q58A45	Q58A45_S211_M1	1	Phospho (STY)	S	211	SAHDPLTSPASSLFN	Filtered	Filtered	Filtered	_PYSAHDPLTS[Phospho (STY)]PASSLFNDFGALNISQR_.3	Filtered	Filtered	Filtered	Filtered	Filtered	1	Filtered	Filtered	Filtered	Filtered	Filtered	0.997254	Filtered	Filtered	Filtered	Filtered	Filtered	84.2074	Filtered	Filtered
Q58A45	Q58A45	Q58A45	PAN3	Homo sapiens	PAN2-PAN3 deadenylation complex subunit PAN3	Q58A45	PAN3_HUMAN	uniprotkb_proteome_UP000005640_AND_revi_2024_03_07	>sp|Q58A45|PAN3_HUMAN PAN2-PAN3 deadenylation complex subunit PAN3 OS=Homo sapiens OX=9606 GN=PAN3 PE=1 SV=3	2	4	4	sp	9606	1	3	uniprotkb_proteome_UP000005640_AND_revi_2024_03_07	NaN	NaN	NaN	FALSE	50	0.25582	6.85632	4.3107e-43	PAN3_HUMAN	0	1.299e-42	56.6359	95613	Q58A45	Q58A45_S354_M1	1	Phospho (STY)	S	354	PKITPHTSPAPRRRS	Filtered	Filtered	_ITPHTS[Phospho (STY)]PAPR_.2	Filtered	Filtered	Filtered	Filtered	Filtered	1	Filtered	Filtered	Filtered	Filtered	Filtered	0.947362	Filtered	Filtered	Filtered	Filtered	Filtered	374.783	Filtered	Filtered	Filtered
Q58FG0	Q58FG0	Q58FG0	HSP90AA5P	Homo sapiens	Putative heat shock protein HSP 90-alpha A5	Q58FG0	HS905_HUMAN	uniprotkb_proteome_UP000005640_AND_revi_2024_03_07	>sp|Q58FG0|HS905_HUMAN Putative heat shock protein HSP 90-alpha A5 OS=Homo sapiens OX=9606 GN=HSP90AA5P PE=2 SV=1	1	1	1	sp	9606	2	1	uniprotkb_proteome_UP000005640_AND_revi_2024_03_07	NaN	NaN	NaN	FALSE	100	0.329476	10.3978	1.33255e-08	HS905_HUMAN	0	3.47258e-09	35.0866	38738	Q58FG0	Q58FG0_S89_M2	2	Phospho (STY)	S	89	PEIEDVGSDEEEEKK	_ES[Phospho (STY)]NDKPEIEDVGS[Phospho (STY)]DEEEEKK_.3	_ES[Phospho (STY)]NDKPEIEDVGS[Phospho (STY)]DEEEEKK_.3	_ES[Phospho (STY)]NDKPEIEDVGS[Phospho (STY)]DEEEEKK_.3	_ES[Phospho (STY)]NDKPEIEDVGS[Phospho (STY)]DEEEEKK_.3	_ES[Phospho (STY)]NDKPEIEDVGS[Phospho (STY)]DEEEEKK_.3	_ES[Phospho (STY)]NDKPEIEDVGS[Phospho (STY)]DEEEEKK_.3	1	1	1	1	1	1	1	1	1	1	1	1	1272.78	1567.61	1393.12	655.326	1583.21	2091.05
Q58FG0	Q58FG0	Q58FG0	HSP90AA5P	Homo sapiens	Putative heat shock protein HSP 90-alpha A5	Q58FG0	HS905_HUMAN	uniprotkb_proteome_UP000005640_AND_revi_2024_03_07	>sp|Q58FG0|HS905_HUMAN Putative heat shock protein HSP 90-alpha A5 OS=Homo sapiens OX=9606 GN=HSP90AA5P PE=2 SV=1	1	1	1	sp	9606	2	1	uniprotkb_proteome_UP000005640_AND_revi_2024_03_07	NaN	NaN	NaN	FALSE	100	0.329476	10.3978	1.33255e-08	HS905_HUMAN	0	3.47258e-09	35.0866	38738	Q58FG0	Q58FG0_S78_M2	2	Phospho (STY)	S	78	KRKKKKESNDKPEIE	_ES[Phospho (STY)]NDKPEIEDVGS[Phospho (STY)]DEEEEKK_.3	_ES[Phospho (STY)]NDKPEIEDVGS[Phospho (STY)]DEEEEKK_.3	_ES[Phospho (STY)]NDKPEIEDVGS[Phospho (STY)]DEEEEKK_.3	_ES[Phospho (STY)]NDKPEIEDVGS[Phospho (STY)]DEEEEKK_.3	_ES[Phospho (STY)]NDKPEIEDVGS[Phospho (STY)]DEEEEKK_.3	_ES[Phospho (STY)]NDKPEIEDVGS[Phospho (STY)]DEEEEKK_.3	1	1	1	1	1	1	1	1	1	1	1	1	1272.78	1567.61	1393.12	655.326	1583.21	2091.05
Q58WW2	Q58WW2	Q58WW2	DCAF6	Homo sapiens	DDB1- and CUL4-associated factor 6	Q58WW2	DCAF6_HUMAN	uniprotkb_proteome_UP000005640_AND_revi_2024_03_07	>sp|Q58WW2|DCAF6_HUMAN DDB1- and CUL4-associated factor 6 OS=Homo sapiens OX=9606 GN=DCAF6 PE=1 SV=1	3	4	4	sp	9606	1	1	uniprotkb_proteome_UP000005640_AND_revi_2024_03_07	NaN	NaN	NaN	TRUE	100	0.368926	9.08775	7.18543e-41	DCAF6_HUMAN	0	1.18408e-40	55.5625	96292	Q58WW2	Q58WW2_S336_M1	1	Phospho (STY)	S	336	RERDGEQSPNVSLMQ	_DGEQS[Phospho (STY)]PNVSLMQR_.2;_DGEQS[Phospho (STY)]PNVSLM[Oxidation (M)]QR_.2	_DGEQS[Phospho (STY)]PNVSLMQR_.2;_DGEQS[Phospho (STY)]PNVSLM[Oxidation (M)]QR_.2	_DGEQS[Phospho (STY)]PNVSLMQR_.2	Filtered	_DGEQS[Phospho (STY)]PNVSLM[Oxidation (M)]QR_.2	_DGEQS[Phospho (STY)]PNVSLMQR_.2	2	2	1	Filtered	1	1	1	1	1	Filtered	0.813605	0.895418	2923.39	2704.19	2170.03	Filtered	234.656	623.595
Q58WW2	Q58WW2	Q58WW2	DCAF6	Homo sapiens	DDB1- and CUL4-associated factor 6	Q58WW2	DCAF6_HUMAN	uniprotkb_proteome_UP000005640_AND_revi_2024_03_07	>sp|Q58WW2|DCAF6_HUMAN DDB1- and CUL4-associated factor 6 OS=Homo sapiens OX=9606 GN=DCAF6 PE=1 SV=1	3	4	4	sp	9606	1	1	uniprotkb_proteome_UP000005640_AND_revi_2024_03_07	NaN	NaN	NaN	TRUE	100	0.368926	9.08775	7.18543e-41	DCAF6_HUMAN	0	1.18408e-40	55.5625	96292	Q58WW2	Q58WW2_M342_M1	1	Oxidation (M)	M	342	QSPNVSLMQRMSDML	_DGEQS[Phospho (STY)]PNVSLM[Oxidation (M)]QR_.2	_DGEQS[Phospho (STY)]PNVSLM[Oxidation (M)]QR_.2	Filtered	Filtered	_DGEQS[Phospho (STY)]PNVSLM[Oxidation (M)]QR_.2	Filtered	1	1	Filtered	Filtered	1	Filtered	1	1	Filtered	Filtered	1	Filtered	674.113	516.038	Filtered	Filtered	234.656	Filtered
Q58WW2	Q58WW2	Q58WW2	DCAF6	Homo sapiens	DDB1- and CUL4-associated factor 6	Q58WW2	DCAF6_HUMAN	uniprotkb_proteome_UP000005640_AND_revi_2024_03_07	>sp|Q58WW2|DCAF6_HUMAN DDB1- and CUL4-associated factor 6 OS=Homo sapiens OX=9606 GN=DCAF6 PE=1 SV=1	3	4	4	sp	9606	1	1	uniprotkb_proteome_UP000005640_AND_revi_2024_03_07	NaN	NaN	NaN	TRUE	100	0.368926	9.08775	7.18543e-41	DCAF6_HUMAN	0	1.18408e-40	55.5625	96292	Q58WW2	Q58WW2_T654_M2	2	Phospho (STY)	T	654	RDSALQDTDDSDDDP	Filtered	_DSALQDT[Phospho (STY)]DDS[Phospho (STY)]DDDPVLIPGAR_.2	_DSALQDT[Phospho (STY)]DDS[Phospho (STY)]DDDPVLIPGAR_.2	_DSALQDT[Phospho (STY)]DDS[Phospho (STY)]DDDPVLIPGAR_.2	Filtered	Filtered	Filtered	1	1	1	Filtered	Filtered	Filtered	0.953993	0.82374	0.986121	Filtered	Filtered	Filtered	478.855	408.299	857.167	Filtered	Filtered
Q58WW2	Q58WW2	Q58WW2	DCAF6	Homo sapiens	DDB1- and CUL4-associated factor 6	Q58WW2	DCAF6_HUMAN	uniprotkb_proteome_UP000005640_AND_revi_2024_03_07	>sp|Q58WW2|DCAF6_HUMAN DDB1- and CUL4-associated factor 6 OS=Homo sapiens OX=9606 GN=DCAF6 PE=1 SV=1	3	4	4	sp	9606	1	1	uniprotkb_proteome_UP000005640_AND_revi_2024_03_07	NaN	NaN	NaN	TRUE	100	0.368926	9.08775	7.18543e-41	DCAF6_HUMAN	0	1.18408e-40	55.5625	96292	Q58WW2	Q58WW2_S657_M2	2	Phospho (STY)	S	657	ALQDTDDSDDDPVLI	Filtered	_DSALQDT[Phospho (STY)]DDS[Phospho (STY)]DDDPVLIPGAR_.2	_DSALQDT[Phospho (STY)]DDS[Phospho (STY)]DDDPVLIPGAR_.2	_DSALQDT[Phospho (STY)]DDS[Phospho (STY)]DDDPVLIPGAR_.2	Filtered	Filtered	Filtered	1	1	1	Filtered	Filtered	Filtered	0.945095	0.82374	0.986121	Filtered	Filtered	Filtered	478.855	408.299	857.167	Filtered	Filtered
Q58WW2	Q58WW2	Q58WW2	DCAF6	Homo sapiens	DDB1- and CUL4-associated factor 6	Q58WW2	DCAF6_HUMAN	uniprotkb_proteome_UP000005640_AND_revi_2024_03_07	>sp|Q58WW2|DCAF6_HUMAN DDB1- and CUL4-associated factor 6 OS=Homo sapiens OX=9606 GN=DCAF6 PE=1 SV=1	3	4	4	sp	9606	1	1	uniprotkb_proteome_UP000005640_AND_revi_2024_03_07	NaN	NaN	NaN	TRUE	100	0.368926	9.08775	7.18543e-41	DCAF6_HUMAN	0	1.18408e-40	55.5625	96292	Q58WW2	Q58WW2_S850_M2	2	Phospho (STY)	S	850	EGDRSEGSGQENENE	_LEGDRS[Phospho (STY)]EGS[Phospho (STY)]GQENENEDEE_.2	_LEGDRS[Phospho (STY)]EGS[Phospho (STY)]GQENENEDEE_.2	_LEGDRS[Phospho (STY)]EGS[Phospho (STY)]GQENENEDEE_.2	_LEGDRS[Phospho (STY)]EGS[Phospho (STY)]GQENENEDEE_.2	_LEGDRS[Phospho (STY)]EGS[Phospho (STY)]GQENENEDEE_.2	_LEGDRS[Phospho (STY)]EGS[Phospho (STY)]GQENENEDEE_.2	1	1	1	1	1	1	1	1	1	1	1	1	61.8021	97.5397	121.643	77.4609	110.344	85.8711
Q58WW2	Q58WW2	Q58WW2	DCAF6	Homo sapiens	DDB1- and CUL4-associated factor 6	Q58WW2	DCAF6_HUMAN	uniprotkb_proteome_UP000005640_AND_revi_2024_03_07	>sp|Q58WW2|DCAF6_HUMAN DDB1- and CUL4-associated factor 6 OS=Homo sapiens OX=9606 GN=DCAF6 PE=1 SV=1	3	4	4	sp	9606	1	1	uniprotkb_proteome_UP000005640_AND_revi_2024_03_07	NaN	NaN	NaN	TRUE	100	0.368926	9.08775	7.18543e-41	DCAF6_HUMAN	0	1.18408e-40	55.5625	96292	Q58WW2	Q58WW2_S847_M2	2	Phospho (STY)	S	847	DRLEGDRSEGSGQEN	_LEGDRS[Phospho (STY)]EGS[Phospho (STY)]GQENENEDEE_.2	_LEGDRS[Phospho (STY)]EGS[Phospho (STY)]GQENENEDEE_.2	_LEGDRS[Phospho (STY)]EGS[Phospho (STY)]GQENENEDEE_.2	_LEGDRS[Phospho (STY)]EGS[Phospho (STY)]GQENENEDEE_.2	_LEGDRS[Phospho (STY)]EGS[Phospho (STY)]GQENENEDEE_.2	_LEGDRS[Phospho (STY)]EGS[Phospho (STY)]GQENENEDEE_.2	1	1	1	1	1	1	1	1	1	1	1	1	61.8021	97.5397	121.643	77.4609	110.344	85.8711
Q5BJD5	Q5BJD5	Q5BJD5	TMEM41B	Homo sapiens	Transmembrane protein 41B	Q5BJD5	TM41B_HUMAN	uniprotkb_proteome_UP000005640_AND_revi_2024_03_07	>sp|Q5BJD5|TM41B_HUMAN Transmembrane protein 41B OS=Homo sapiens OX=9606 GN=TMEM41B PE=1 SV=1	1	1	1	sp	9606	1	1	uniprotkb_proteome_UP000005640_AND_revi_2024_03_07	NaN	NaN	NaN	FALSE	83.3	0.162487	9.40804	3.78403e-29	TM41B_HUMAN	0	8.12607e-30	49.5632	32513.5	Q5BJD5	Q5BJD5_T18_M1	1	Phospho (STY)	T	18	QLGAHHTTPVGDGAA	Filtered	_SQLGAHHTT[Phospho (STY)]PVGDGAAGTR_.3	_SQLGAHHTT[Phospho (STY)]PVGDGAAGTR_.3	_SQLGAHHTT[Phospho (STY)]PVGDGAAGTR_.3	_SQLGAHHTT[Phospho (STY)]PVGDGAAGTR_.3	_SQLGAHHTT[Phospho (STY)]PVGDGAAGTR_.3	Filtered	1	1	1	1	1	Filtered	0.999978	0.998896	0.995331	0.993537	0.990549	Filtered	777.602	801.127	529.047	699.419	627.79
Q5BKX5	Q5BKX5	Q5BKX5	ACTMAP	Homo sapiens	Actin maturation protease	Q5BKX5	ACTMP_HUMAN	uniprotkb_proteome_UP000005640_AND_revi_2024_03_07	>sp|Q5BKX5|ACTMP_HUMAN Actin maturation protease OS=Homo sapiens OX=9606 GN=ACTMAP PE=1 SV=2	1	2	2	sp	9606	1	2	uniprotkb_proteome_UP000005640_AND_revi_2024_03_07	NaN	NaN	NaN	FALSE	50	0.238895	8.92839	3.06127e-21	ACTMP_HUMAN	0	2.31297e-22	45.0082	37778.6	Q5BKX5	Q5BKX5_S318_M1	1	Phospho (STY)	S	318	QLTDFSPSRATDGRV	_ESNLQLTDFSPS[Phospho (STY)]R_.2	Filtered	Filtered	Filtered	Filtered	_ESNLQLTDFSPS[Phospho (STY)]R_.2	1	Filtered	Filtered	Filtered	Filtered	1	0.959629	Filtered	Filtered	Filtered	Filtered	0.882424	560.158	Filtered	Filtered	Filtered	Filtered	572.477
Q5BKX5	Q5BKX5	Q5BKX5	ACTMAP	Homo sapiens	Actin maturation protease	Q5BKX5	ACTMP_HUMAN	uniprotkb_proteome_UP000005640_AND_revi_2024_03_07	>sp|Q5BKX5|ACTMP_HUMAN Actin maturation protease OS=Homo sapiens OX=9606 GN=ACTMAP PE=1 SV=2	1	2	2	sp	9606	1	2	uniprotkb_proteome_UP000005640_AND_revi_2024_03_07	NaN	NaN	NaN	FALSE	50	0.238895	8.92839	3.06127e-21	ACTMP_HUMAN	0	2.31297e-22	45.0082	37778.6	Q5BKX5	Q5BKX5_S316_M1	1	Phospho (STY)	S	316	NLQLTDFSPSRATDG	Filtered	Filtered	Filtered	_ESNLQLTDFS[Phospho (STY)]PSR_.2	Filtered	Filtered	Filtered	Filtered	Filtered	1	Filtered	Filtered	Filtered	Filtered	Filtered	0.858774	Filtered	Filtered	Filtered	Filtered	Filtered	360.634	Filtered	Filtered
Q5BKY9	Q5BKY9	Q5BKY9	FAM133B	Homo sapiens	Protein FAM133B	Q5BKY9	F133B_HUMAN	uniprotkb_proteome_UP000005640_AND_revi_2024_03_07	>sp|Q5BKY9|F133B_HUMAN Protein FAM133B OS=Homo sapiens OX=9606 GN=FAM133B PE=1 SV=1	1	1	2	sp	9606	1	1	uniprotkb_proteome_UP000005640_AND_revi_2024_03_07	NaN	NaN	NaN	FALSE	100	0.300152	7.83696	1.00443e-17	F133B_HUMAN	0	7.66182e-19	42.6862	28385	Q5BKY9	Q5BKY9_S82_M1	1	Phospho (STY)	S	82	KHREKLLSGSESSSK	_LLS[Phospho (STY)]GSESSSK_.2	_LLS[Phospho (STY)]GSESSSK_.2	_LLS[Phospho (STY)]GSESSSK_.2;_LLS[Phospho (STY)]GSESSSK_.1	_LLS[Phospho (STY)]GSESSSK_.1	_LLS[Phospho (STY)]GSESSSK_.2	_LLS[Phospho (STY)]GSESSSK_.2;_LLS[Phospho (STY)]GSESSSK_.1	1	1	2	1	1	2	0.898974	0.980647	0.999457	0.866961	0.999791	0.859954	355.369	440.489	423.929	79.8943	453.707	394.436
Q5BKZ1	Q5BKZ1	Q5BKZ1	ZNF326	Homo sapiens	DBIRD complex subunit ZNF326	Q5BKZ1	ZN326_HUMAN	uniprotkb_proteome_UP000005640_AND_revi_2024_03_07	>sp|Q5BKZ1|ZN326_HUMAN DBIRD complex subunit ZNF326 OS=Homo sapiens OX=9606 GN=ZNF326 PE=1 SV=2	4	5	6	sp	9606	1	2	uniprotkb_proteome_UP000005640_AND_revi_2024_03_07	NaN	NaN	NaN	FALSE	100	0.0987138	9.19378	1.98227e-26	ZN326_HUMAN	0	2.75078e-27	48.0738	65653.8	Q5BKZ1	Q5BKZ1_S162_M1	1	Phospho (STY)	S	162	SSYSSFSSPHMKPAP	_ENYSSYSSFSS[Phospho (STY)]PHMK_.2;_ENYSSYSSFSS[Phospho (STY)]PHM[Oxidation (M)]K_.2;_ENYSSYSSFSS[Phospho (STY)]PHMK_.3	_ENYSSYSSFSS[Phospho (STY)]PHMK_.2;_ENYSSYSSFSS[Phospho (STY)]PHMK_.3	_ENYSSYSSFSS[Phospho (STY)]PHMK_.2;_ENYSSYSSFSS[Phospho (STY)]PHMK_.3	_ENYSSYSSFSS[Phospho (STY)]PHMK_.2;_ENYSSYSSFSS[Phospho (STY)]PHM[Oxidation (M)]K_.2;_ENYSSYSSFSS[Phospho (STY)]PHMK_.3	_ENYSSYSSFSS[Phospho (STY)]PHMK_.2	_ENYSSYSSFSS[Phospho (STY)]PHMK_.2;_ENYSSYSSFSS[Phospho (STY)]PHM[Oxidation (M)]K_.2;_ENYSSYSSFSS[Phospho (STY)]PHMK_.3	3	2	2	3	1	3	0.995759	0.996938	0.999998	0.993615	0.999789	0.99996	2068.86	1664.98	1545.07	2365.06	1082.08	1966.53
Q5BKZ1	Q5BKZ1	Q5BKZ1	ZNF326	Homo sapiens	DBIRD complex subunit ZNF326	Q5BKZ1	ZN326_HUMAN	uniprotkb_proteome_UP000005640_AND_revi_2024_03_07	>sp|Q5BKZ1|ZN326_HUMAN DBIRD complex subunit ZNF326 OS=Homo sapiens OX=9606 GN=ZNF326 PE=1 SV=2	4	5	6	sp	9606	1	2	uniprotkb_proteome_UP000005640_AND_revi_2024_03_07	NaN	NaN	NaN	FALSE	100	0.0987138	9.19378	1.98227e-26	ZN326_HUMAN	0	2.75078e-27	48.0738	65653.8	Q5BKZ1	Q5BKZ1_M165_M1	1	Oxidation (M)	M	165	SSFSSPHMKPAPVGS	_ENYSSYSSFSS[Phospho (STY)]PHM[Oxidation (M)]K_.2	Filtered	Filtered	_ENYSSYSSFSS[Phospho (STY)]PHM[Oxidation (M)]K_.2	Filtered	_ENYSSYSSFSS[Phospho (STY)]PHM[Oxidation (M)]K_.2	1	Filtered	Filtered	1	Filtered	1	1	Filtered	Filtered	1	Filtered	1	400.092	Filtered	Filtered	920.732	Filtered	543.956
Q5BKZ1	Q5BKZ1	Q5BKZ1	ZNF326	Homo sapiens	DBIRD complex subunit ZNF326	Q5BKZ1	ZN326_HUMAN	uniprotkb_proteome_UP000005640_AND_revi_2024_03_07	>sp|Q5BKZ1|ZN326_HUMAN DBIRD complex subunit ZNF326 OS=Homo sapiens OX=9606 GN=ZNF326 PE=1 SV=2	4	5	6	sp	9606	1	2	uniprotkb_proteome_UP000005640_AND_revi_2024_03_07	NaN	NaN	NaN	FALSE	100	0.0987138	9.19378	1.98227e-26	ZN326_HUMAN	0	2.75078e-27	48.0738	65653.8	Q5BKZ1	Q5BKZ1_S30_M1	1	Phospho (STY)	S	30	DRDYGPGSYGGMDRD	Filtered	Filtered	_DYGPGS[Phospho (STY)]YGGMDR_.2	Filtered	Filtered	Filtered	Filtered	Filtered	1	Filtered	Filtered	Filtered	Filtered	Filtered	0.869181	Filtered	Filtered	Filtered	Filtered	Filtered	72.9546	Filtered	Filtered	Filtered
Q5BKZ1	Q5BKZ1	Q5BKZ1	ZNF326	Homo sapiens	DBIRD complex subunit ZNF326	Q5BKZ1	ZN326_HUMAN	uniprotkb_proteome_UP000005640_AND_revi_2024_03_07	>sp|Q5BKZ1|ZN326_HUMAN DBIRD complex subunit ZNF326 OS=Homo sapiens OX=9606 GN=ZNF326 PE=1 SV=2	4	5	6	sp	9606	1	2	uniprotkb_proteome_UP000005640_AND_revi_2024_03_07	NaN	NaN	NaN	FALSE	100	0.0987138	9.19378	1.98227e-26	ZN326_HUMAN	0	2.75078e-27	48.0738	65653.8	Q5BKZ1	Q5BKZ1_C12_M1	1	Carbamidomethyl (C)	C	12	DDYTHSACRNTYQGF	Filtered	Filtered	Filtered	Filtered	_[Acetyl (Protein N-term)]MDFEDDYTHSAC[Carbamidomethyl (C)]R_.2	_[Acetyl (Protein N-term)]MDFEDDYTHSAC[Carbamidomethyl (C)]R_.2	Filtered	Filtered	Filtered	Filtered	1	1	Filtered	Filtered	Filtered	Filtered	1	1	Filtered	Filtered	Filtered	Filtered	72.4827	136.928
Q5BKZ1	Q5BKZ1	Q5BKZ1	ZNF326	Homo sapiens	DBIRD complex subunit ZNF326	Q5BKZ1	ZN326_HUMAN	uniprotkb_proteome_UP000005640_AND_revi_2024_03_07	>sp|Q5BKZ1|ZN326_HUMAN DBIRD complex subunit ZNF326 OS=Homo sapiens OX=9606 GN=ZNF326 PE=1 SV=2	4	5	6	sp	9606	1	2	uniprotkb_proteome_UP000005640_AND_revi_2024_03_07	NaN	NaN	NaN	FALSE	100	0.0987138	9.19378	1.98227e-26	ZN326_HUMAN	0	2.75078e-27	48.0738	65653.8	Q5BKZ1	Q5BKZ1_C360_M1	1	Carbamidomethyl (C)	C	360	VMEFLHECMVNKFKK	Filtered	Filtered	Filtered	Filtered	Filtered	_VVMEFLHEC[Carbamidomethyl (C)]MVNK_.3	Filtered	Filtered	Filtered	Filtered	Filtered	1	Filtered	Filtered	Filtered	Filtered	Filtered	1	Filtered	Filtered	Filtered	Filtered	Filtered	61.1581
Q5C9Z4	Q5C9Z4	Q5C9Z4	NOM1	Homo sapiens	Nucleolar MIF4G domain-containing protein 1	Q5C9Z4	NOM1_HUMAN	uniprotkb_proteome_UP000005640_AND_revi_2024_03_07	>sp|Q5C9Z4|NOM1_HUMAN Nucleolar MIF4G domain-containing protein 1 OS=Homo sapiens OX=9606 GN=NOM1 PE=1 SV=1	1	1	1	sp	9606	1	1	uniprotkb_proteome_UP000005640_AND_revi_2024_03_07	NaN	NaN	NaN	TRUE	100	0.688049	6.27037	5.58297e-06	NOM1_HUMAN	0	1.01321e-06	32.3294	96257.4	Q5C9Z4	Q5C9Z4_S321_M3	3	Phospho (STY)	S	321	EEKSENSSEDGDITD	_FAEDEEKS[Phospho (STY)]ENS[Phospho (STY)]S[Phospho (STY)]EDGDITDK_.2	_FAEDEEKS[Phospho (STY)]ENS[Phospho (STY)]S[Phospho (STY)]EDGDITDK_.2	_FAEDEEKS[Phospho (STY)]ENS[Phospho (STY)]S[Phospho (STY)]EDGDITDK_.2	_FAEDEEKS[Phospho (STY)]ENS[Phospho (STY)]S[Phospho (STY)]EDGDITDK_.2	_FAEDEEKS[Phospho (STY)]ENS[Phospho (STY)]S[Phospho (STY)]EDGDITDK_.2	_FAEDEEKS[Phospho (STY)]ENS[Phospho (STY)]S[Phospho (STY)]EDGDITDK_.2	1	1	1	1	1	1	0.999992	0.997337	0.990327	0.75	0.999967	0.98475	204.652	142.572	95.0018	59.4616	22.4279	57.2291
Q5C9Z4	Q5C9Z4	Q5C9Z4	NOM1	Homo sapiens	Nucleolar MIF4G domain-containing protein 1	Q5C9Z4	NOM1_HUMAN	uniprotkb_proteome_UP000005640_AND_revi_2024_03_07	>sp|Q5C9Z4|NOM1_HUMAN Nucleolar MIF4G domain-containing protein 1 OS=Homo sapiens OX=9606 GN=NOM1 PE=1 SV=1	1	1	1	sp	9606	1	1	uniprotkb_proteome_UP000005640_AND_revi_2024_03_07	NaN	NaN	NaN	TRUE	100	0.688049	6.27037	5.58297e-06	NOM1_HUMAN	0	1.01321e-06	32.3294	96257.4	Q5C9Z4	Q5C9Z4_S320_M3	3	Phospho (STY)	S	320	DEEKSENSSEDGDIT	_FAEDEEKS[Phospho (STY)]ENS[Phospho (STY)]S[Phospho (STY)]EDGDITDK_.2	_FAEDEEKS[Phospho (STY)]ENS[Phospho (STY)]S[Phospho (STY)]EDGDITDK_.2	_FAEDEEKS[Phospho (STY)]ENS[Phospho (STY)]S[Phospho (STY)]EDGDITDK_.2	_FAEDEEKS[Phospho (STY)]ENS[Phospho (STY)]S[Phospho (STY)]EDGDITDK_.2	_FAEDEEKS[Phospho (STY)]ENS[Phospho (STY)]S[Phospho (STY)]EDGDITDK_.2	_FAEDEEKS[Phospho (STY)]ENS[Phospho (STY)]S[Phospho (STY)]EDGDITDK_.2	1	1	1	1	1	1	0.999992	0.997337	0.990327	0.75	0.999967	0.98475	204.652	142.572	95.0018	59.4616	22.4279	57.2291
Q5C9Z4	Q5C9Z4	Q5C9Z4	NOM1	Homo sapiens	Nucleolar MIF4G domain-containing protein 1	Q5C9Z4	NOM1_HUMAN	uniprotkb_proteome_UP000005640_AND_revi_2024_03_07	>sp|Q5C9Z4|NOM1_HUMAN Nucleolar MIF4G domain-containing protein 1 OS=Homo sapiens OX=9606 GN=NOM1 PE=1 SV=1	1	1	1	sp	9606	1	1	uniprotkb_proteome_UP000005640_AND_revi_2024_03_07	NaN	NaN	NaN	TRUE	100	0.688049	6.27037	5.58297e-06	NOM1_HUMAN	0	1.01321e-06	32.3294	96257.4	Q5C9Z4	Q5C9Z4_S317_M3	3	Phospho (STY)	S	317	FAEDEEKSENSSEDG	_FAEDEEKS[Phospho (STY)]ENS[Phospho (STY)]S[Phospho (STY)]EDGDITDK_.2	_FAEDEEKS[Phospho (STY)]ENS[Phospho (STY)]S[Phospho (STY)]EDGDITDK_.2	_FAEDEEKS[Phospho (STY)]ENS[Phospho (STY)]S[Phospho (STY)]EDGDITDK_.2	_FAEDEEKS[Phospho (STY)]ENS[Phospho (STY)]S[Phospho (STY)]EDGDITDK_.2	_FAEDEEKS[Phospho (STY)]ENS[Phospho (STY)]S[Phospho (STY)]EDGDITDK_.2	_FAEDEEKS[Phospho (STY)]ENS[Phospho (STY)]S[Phospho (STY)]EDGDITDK_.2	1	1	1	1	1	1	0.999992	0.997337	0.990327	0.75	0.999967	0.98475	204.652	142.572	95.0018	59.4616	22.4279	57.2291
Q5D0E6	Q5D0E6	Q5D0E6	DALRD3	Homo sapiens	DALR anticodon-binding domain-containing protein 3	Q5D0E6	DALD3_HUMAN	uniprotkb_proteome_UP000005640_AND_revi_2024_03_07	>sp|Q5D0E6|DALD3_HUMAN DALR anticodon-binding domain-containing protein 3 OS=Homo sapiens OX=9606 GN=DALRD3 PE=1 SV=2	1	1	1	sp	9606	1	2	uniprotkb_proteome_UP000005640_AND_revi_2024_03_07	NaN	NaN	NaN	FALSE	50	0.451905	6.84338	2.14516e-16	DALD3_HUMAN	0	1.71947e-17	41.7376	59362.7	Q5D0E6	Q5D0E6_S209_M1	1	Phospho (STY)	S	209	ANDGRTLSPGILGRL	_TLS[Phospho (STY)]PGILGR_.2	Filtered	_TLS[Phospho (STY)]PGILGR_.2	_TLS[Phospho (STY)]PGILGR_.2	Filtered	Filtered	1	Filtered	1	1	Filtered	Filtered	0.927215	Filtered	0.784404	0.980076	Filtered	Filtered	94.8037	Filtered	185.726	85.9977	Filtered	Filtered
Q5D1E8	Q5D1E8	Q5D1E8	ZC3H12A	Homo sapiens	Endoribonuclease ZC3H12A	Q5D1E8	ZC12A_HUMAN	uniprotkb_proteome_UP000005640_AND_revi_2024_03_07	>sp|Q5D1E8|ZC12A_HUMAN Endoribonuclease ZC3H12A OS=Homo sapiens OX=9606 GN=ZC3H12A PE=1 SV=1	2	4	4	sp	9606	1	1	uniprotkb_proteome_UP000005640_AND_revi_2024_03_07	NaN	NaN	NaN	FALSE	100	0.102508	8.41481	1.64295e-46	ZC12A_HUMAN	0	2.8026e-45	58.2379	65699.1	Q5D1E8	Q5D1E8_S344_M1	1	Phospho (STY)	S	344	LRANALLSPPRAPSK	_ANALLS[Phospho (STY)]PPR_.2	_ANALLS[Phospho (STY)]PPR_.2	_ANALLS[Phospho (STY)]PPR_.2	_ANALLS[Phospho (STY)]PPR_.2	_ANALLS[Phospho (STY)]PPR_.2	_ANALLS[Phospho (STY)]PPR_.2	1	1	1	1	1	1	1	1	1	1	1	1	432.065	561.048	560.382	619.524	498.783	614.418
Q5D1E8	Q5D1E8	Q5D1E8	ZC3H12A	Homo sapiens	Endoribonuclease ZC3H12A	Q5D1E8	ZC12A_HUMAN	uniprotkb_proteome_UP000005640_AND_revi_2024_03_07	>sp|Q5D1E8|ZC12A_HUMAN Endoribonuclease ZC3H12A OS=Homo sapiens OX=9606 GN=ZC3H12A PE=1 SV=1	2	4	4	sp	9606	1	1	uniprotkb_proteome_UP000005640_AND_revi_2024_03_07	NaN	NaN	NaN	FALSE	100	0.102508	8.41481	1.64295e-46	ZC12A_HUMAN	0	2.8026e-45	58.2379	65699.1	Q5D1E8	Q5D1E8_T16_M1	1	Phospho (STY)	T	16	PVLEASPTMSLWEFE	_PVLEASPT[Phospho (STY)]MSLWEFEDSHSR_.3	Filtered	Filtered	Filtered	Filtered	Filtered	1	Filtered	Filtered	Filtered	Filtered	Filtered	0.945465	Filtered	Filtered	Filtered	Filtered	Filtered	184.011	Filtered	Filtered	Filtered	Filtered	Filtered
Q5D1E8	Q5D1E8	Q5D1E8	ZC3H12A	Homo sapiens	Endoribonuclease ZC3H12A	Q5D1E8	ZC12A_HUMAN	uniprotkb_proteome_UP000005640_AND_revi_2024_03_07	>sp|Q5D1E8|ZC12A_HUMAN Endoribonuclease ZC3H12A OS=Homo sapiens OX=9606 GN=ZC3H12A PE=1 SV=1	2	4	4	sp	9606	1	1	uniprotkb_proteome_UP000005640_AND_revi_2024_03_07	NaN	NaN	NaN	FALSE	100	0.102508	8.41481	1.64295e-46	ZC12A_HUMAN	0	2.8026e-45	58.2379	65699.1	Q5D1E8	Q5D1E8_S14_M1	1	Phospho (STY)	S	14	EKPVLEASPTMSLWE	_PVLEAS[Phospho (STY)]PTM[Oxidation (M)]SLWEFEDSHSR_.3	_PVLEAS[Phospho (STY)]PTMSLWEFEDSHSR_.3;_PVLEAS[Phospho (STY)]PTM[Oxidation (M)]SLWEFEDSHSR_.3	_PVLEAS[Phospho (STY)]PTMSLWEFEDSHSR_.3;_PVLEAS[Phospho (STY)]PTM[Oxidation (M)]SLWEFEDSHSR_.3	_PVLEAS[Phospho (STY)]PTM[Oxidation (M)]SLWEFEDSHSR_.3	_PVLEAS[Phospho (STY)]PTMSLWEFEDSHSR_.3	Filtered	1	2	2	1	1	Filtered	0.90523	0.998631	0.942118	0.99994	0.99561	Filtered	48.6165	230.32	189.561	56.1851	139.055	Filtered
Q5D1E8	Q5D1E8	Q5D1E8	ZC3H12A	Homo sapiens	Endoribonuclease ZC3H12A	Q5D1E8	ZC12A_HUMAN	uniprotkb_proteome_UP000005640_AND_revi_2024_03_07	>sp|Q5D1E8|ZC12A_HUMAN Endoribonuclease ZC3H12A OS=Homo sapiens OX=9606 GN=ZC3H12A PE=1 SV=1	2	4	4	sp	9606	1	1	uniprotkb_proteome_UP000005640_AND_revi_2024_03_07	NaN	NaN	NaN	FALSE	100	0.102508	8.41481	1.64295e-46	ZC12A_HUMAN	0	2.8026e-45	58.2379	65699.1	Q5D1E8	Q5D1E8_M17_M1	1	Oxidation (M)	M	17	VLEASPTMSLWEFED	_PVLEAS[Phospho (STY)]PTM[Oxidation (M)]SLWEFEDSHSR_.3	_PVLEAS[Phospho (STY)]PTM[Oxidation (M)]SLWEFEDSHSR_.3	_PVLEAS[Phospho (STY)]PTM[Oxidation (M)]SLWEFEDSHSR_.3	_PVLEAS[Phospho (STY)]PTM[Oxidation (M)]SLWEFEDSHSR_.3	Filtered	Filtered	1	1	1	1	Filtered	Filtered	1	1	1	1	Filtered	Filtered	48.6165	79.4067	41.9367	56.1851	Filtered	Filtered
Q5F1R6	Q5F1R6	Q5F1R6	DNAJC21	Homo sapiens	DnaJ homolog subfamily C member 21	Q5F1R6	DJC21_HUMAN	uniprotkb_proteome_UP000005640_AND_revi_2024_03_07	>sp|Q5F1R6|DJC21_HUMAN DnaJ homolog subfamily C member 21 OS=Homo sapiens OX=9606 GN=DNAJC21 PE=1 SV=2	6	8	10	sp	9606	1	2	uniprotkb_proteome_UP000005640_AND_revi_2024_03_07	NaN	NaN	NaN	FALSE	100	0.0880082	10.1688	5.83333e-30	DJC21_HUMAN	0	1.41536e-30	49.9972	62027.9	Q5F1R6	Q5F1R6_S283_M1	1	Phospho (STY)	S	283	EKEFGDGSDENEMEE	_EFGDGS[Phospho (STY)]DENEMEEHELK_.3;_EFGDGS[Phospho (STY)]DENEMEEHELK_.2;_EFGDGS[Phospho (STY)]DENEM[Oxidation (M)]EEHELK_.3;_EFGDGS[Phospho (STY)]DENEM[Oxidation (M)]EEHELK_.2	_EFGDGS[Phospho (STY)]DENEMEEHELK_.3;_EFGDGS[Phospho (STY)]DENEMEEHELK_.2;_EFGDGS[Phospho (STY)]DENEM[Oxidation (M)]EEHELK_.3;_EFGDGS[Phospho (STY)]DENEM[Oxidation (M)]EEHELK_.2	_EFGDGS[Phospho (STY)]DENEMEEHELK_.3;_EFGDGS[Phospho (STY)]DENEMEEHELK_.2;_EFGDGS[Phospho (STY)]DENEM[Oxidation (M)]EEHELK_.3;_EFGDGS[Phospho (STY)]DENEM[Oxidation (M)]EEHELK_.2	_EFGDGS[Phospho (STY)]DENEMEEHELK_.3;_EFGDGS[Phospho (STY)]DENEMEEHELK_.2;_EFGDGS[Phospho (STY)]DENEM[Oxidation (M)]EEHELK_.3;_EFGDGS[Phospho (STY)]DENEM[Oxidation (M)]EEHELK_.2	_EFGDGS[Phospho (STY)]DENEMEEHELK_.3;_EFGDGS[Phospho (STY)]DENEMEEHELK_.2;_EFGDGS[Phospho (STY)]DENEM[Oxidation (M)]EEHELK_.3;_EFGDGS[Phospho (STY)]DENEM[Oxidation (M)]EEHELK_.2	_EFGDGS[Phospho (STY)]DENEMEEHELK_.3;_EFGDGS[Phospho (STY)]DENEMEEHELK_.2;_EFGDGS[Phospho (STY)]DENEM[Oxidation (M)]EEHELK_.3;_EFGDGS[Phospho (STY)]DENEM[Oxidation (M)]EEHELK_.2	4	4	4	4	4	4	1	1	1	1	1	1	3980.76	4065.47	3820.54	3842.5	3676.43	3786.28
Q5F1R6	Q5F1R6	Q5F1R6	DNAJC21	Homo sapiens	DnaJ homolog subfamily C member 21	Q5F1R6	DJC21_HUMAN	uniprotkb_proteome_UP000005640_AND_revi_2024_03_07	>sp|Q5F1R6|DJC21_HUMAN DnaJ homolog subfamily C member 21 OS=Homo sapiens OX=9606 GN=DNAJC21 PE=1 SV=2	6	8	10	sp	9606	1	2	uniprotkb_proteome_UP000005640_AND_revi_2024_03_07	NaN	NaN	NaN	FALSE	100	0.0880082	10.1688	5.83333e-30	DJC21_HUMAN	0	1.41536e-30	49.9972	62027.9	Q5F1R6	Q5F1R6_M288_M1	1	Oxidation (M)	M	288	DGSDENEMEEHELKD	_EFGDGS[Phospho (STY)]DENEM[Oxidation (M)]EEHELK_.3;_EFGDGS[Phospho (STY)]DENEM[Oxidation (M)]EEHELK_.2	_EFGDGS[Phospho (STY)]DENEM[Oxidation (M)]EEHELK_.3;_EFGDGS[Phospho (STY)]DENEM[Oxidation (M)]EEHELK_.2	_EFGDGS[Phospho (STY)]DENEM[Oxidation (M)]EEHELK_.3;_EFGDGS[Phospho (STY)]DENEM[Oxidation (M)]EEHELK_.2	_EFGDGS[Phospho (STY)]DENEM[Oxidation (M)]EEHELK_.3;_EFGDGS[Phospho (STY)]DENEM[Oxidation (M)]EEHELK_.2	_EFGDGS[Phospho (STY)]DENEM[Oxidation (M)]EEHELK_.3;_EFGDGS[Phospho (STY)]DENEM[Oxidation (M)]EEHELK_.2	_EFGDGS[Phospho (STY)]DENEM[Oxidation (M)]EEHELK_.3;_EFGDGS[Phospho (STY)]DENEM[Oxidation (M)]EEHELK_.2	2	2	2	2	2	2	1	1	1	1	1	1	1112.7	998.822	945.851	1342.2	1183.9	970.877
Q5F1R6	Q5F1R6	Q5F1R6	DNAJC21	Homo sapiens	DnaJ homolog subfamily C member 21	Q5F1R6	DJC21_HUMAN	uniprotkb_proteome_UP000005640_AND_revi_2024_03_07	>sp|Q5F1R6|DJC21_HUMAN DnaJ homolog subfamily C member 21 OS=Homo sapiens OX=9606 GN=DNAJC21 PE=1 SV=2	6	8	10	sp	9606	1	2	uniprotkb_proteome_UP000005640_AND_revi_2024_03_07	NaN	NaN	NaN	FALSE	100	0.0880082	10.1688	5.83333e-30	DJC21_HUMAN	0	1.41536e-30	49.9972	62027.9	Q5F1R6	Q5F1R6_S423_M1	1	Phospho (STY)	S	423	DTNLNQDSAKELEDS	_VDPEDTNLNQDS[Phospho (STY)]AK_.2	_VDPEDTNLNQDS[Phospho (STY)]AK_.2	_VDPEDTNLNQDS[Phospho (STY)]AK_.2	_VDPEDTNLNQDS[Phospho (STY)]AK_.2	_VDPEDTNLNQDS[Phospho (STY)]AK_.2	_VDPEDTNLNQDS[Phospho (STY)]AK_.2	1	1	1	1	1	1	1	1	1	1	1	1	1917.7	2062.66	1835.57	3819.47	3166.45	2913.13
Q5F1R6	Q5F1R6	Q5F1R6	DNAJC21	Homo sapiens	DnaJ homolog subfamily C member 21	Q5F1R6	DJC21_HUMAN	uniprotkb_proteome_UP000005640_AND_revi_2024_03_07	>sp|Q5F1R6|DJC21_HUMAN DnaJ homolog subfamily C member 21 OS=Homo sapiens OX=9606 GN=DNAJC21 PE=1 SV=2	6	8	10	sp	9606	1	2	uniprotkb_proteome_UP000005640_AND_revi_2024_03_07	NaN	NaN	NaN	FALSE	100	0.0880082	10.1688	5.83333e-30	DJC21_HUMAN	0	1.41536e-30	49.9972	62027.9	Q5F1R6	Q5F1R6_S430_M1	1	Phospho (STY)	S	430	SAKELEDSPQENVSV	_ELEDS[Phospho (STY)]PQENVSVTEIIK_.2	Filtered	Filtered	_ELEDS[Phospho (STY)]PQENVSVTEIIK_.2	_ELEDS[Phospho (STY)]PQENVSVTEIIK_.2	Filtered	1	Filtered	Filtered	1	1	Filtered	0.798696	Filtered	Filtered	0.999907	0.957438	Filtered	164.762	Filtered	Filtered	197.802	181.408	Filtered
Q5F1R6	Q5F1R6	Q5F1R6	DNAJC21	Homo sapiens	DnaJ homolog subfamily C member 21	Q5F1R6	DJC21_HUMAN	uniprotkb_proteome_UP000005640_AND_revi_2024_03_07	>sp|Q5F1R6|DJC21_HUMAN DnaJ homolog subfamily C member 21 OS=Homo sapiens OX=9606 GN=DNAJC21 PE=1 SV=2	6	8	10	sp	9606	1	2	uniprotkb_proteome_UP000005640_AND_revi_2024_03_07	NaN	NaN	NaN	FALSE	100	0.0880082	10.1688	5.83333e-30	DJC21_HUMAN	0	1.41536e-30	49.9972	62027.9	Q5F1R6	Q5F1R6_S511_M1	1	Phospho (STY)	S	511	TGHARAPSSSSLNSA	_APS[Phospho (STY)]SSSLNSATSSQSK_.2	Filtered	Filtered	Filtered	Filtered	Filtered	1	Filtered	Filtered	Filtered	Filtered	Filtered	0.791337	Filtered	Filtered	Filtered	Filtered	Filtered	474.913	Filtered	Filtered	Filtered	Filtered	Filtered
Q5F1R6	Q5F1R6	Q5F1R6	DNAJC21	Homo sapiens	DnaJ homolog subfamily C member 21	Q5F1R6	DJC21_HUMAN	uniprotkb_proteome_UP000005640_AND_revi_2024_03_07	>sp|Q5F1R6|DJC21_HUMAN DnaJ homolog subfamily C member 21 OS=Homo sapiens OX=9606 GN=DNAJC21 PE=1 SV=2	6	8	10	sp	9606	1	2	uniprotkb_proteome_UP000005640_AND_revi_2024_03_07	NaN	NaN	NaN	FALSE	100	0.0880082	10.1688	5.83333e-30	DJC21_HUMAN	0	1.41536e-30	49.9972	62027.9	Q5F1R6	Q5F1R6_S514_M1	1	Phospho (STY)	S	514	ARAPSSSSLNSATSS	Filtered	Filtered	Filtered	Filtered	_APSSSS[Phospho (STY)]LNSATSSQSK_.2	Filtered	Filtered	Filtered	Filtered	Filtered	1	Filtered	Filtered	Filtered	Filtered	Filtered	0.758039	Filtered	Filtered	Filtered	Filtered	Filtered	148.653	Filtered
Q5FBB7	Q5FBB7	Q5FBB7	SGO1	Homo sapiens	Shugoshin 1	Q5FBB7	SGO1_HUMAN	uniprotkb_proteome_UP000005640_AND_revi_2024_03_07	>sp|Q5FBB7|SGO1_HUMAN Shugoshin 1 OS=Homo sapiens OX=9606 GN=SGO1 PE=1 SV=1	4	5	6	sp	9606	1	1	uniprotkb_proteome_UP000005640_AND_revi_2024_03_07	NaN	NaN	NaN	FALSE	100	0.244271	7.73692	5.67036e-23	SGO1_HUMAN	0	4.90484e-24	46.0719	64189.9	Q5FBB7	Q5FBB7_S440_M1	1	Phospho (STY)	S	440	TQQSPHLSLKDITNV	_TPTTTPPETQQSPHLS[Phospho (STY)]LK_.2	_TPTTTPPETQQSPHLS[Phospho (STY)]LK_.3	Filtered	_TPTTTPPETQQSPHLS[Phospho (STY)]LK_.3;_TPTTTPPETQQSPHLS[Phospho (STY)]LK_.2	Filtered	Filtered	1	1	Filtered	2	Filtered	Filtered	0.999975	0.99904	Filtered	0.99894	Filtered	Filtered	277.521	528.636	Filtered	892.993	Filtered	Filtered
Q5FBB7	Q5FBB7	Q5FBB7	SGO1	Homo sapiens	Shugoshin 1	Q5FBB7	SGO1_HUMAN	uniprotkb_proteome_UP000005640_AND_revi_2024_03_07	>sp|Q5FBB7|SGO1_HUMAN Shugoshin 1 OS=Homo sapiens OX=9606 GN=SGO1 PE=1 SV=1	4	5	6	sp	9606	1	1	uniprotkb_proteome_UP000005640_AND_revi_2024_03_07	NaN	NaN	NaN	FALSE	100	0.244271	7.73692	5.67036e-23	SGO1_HUMAN	0	4.90484e-24	46.0719	64189.9	Q5FBB7	Q5FBB7_S436_M1	1	Phospho (STY)	S	436	TPPETQQSPHLSLKD	Filtered	_TPTTTPPETQQS[Phospho (STY)]PHLSLK_.3	_TPTTTPPETQQS[Phospho (STY)]PHLSLK_.3	Filtered	_TPTTTPPETQQS[Phospho (STY)]PHLSLK_.3	_TPTTTPPETQQS[Phospho (STY)]PHLSLK_.3	Filtered	1	1	Filtered	1	1	Filtered	0.960338	0.998693	Filtered	0.999585	0.998582	Filtered	474.343	479.962	Filtered	418.662	462.064
Q5FBB7	Q5FBB7	Q5FBB7	SGO1	Homo sapiens	Shugoshin 1	Q5FBB7	SGO1_HUMAN	uniprotkb_proteome_UP000005640_AND_revi_2024_03_07	>sp|Q5FBB7|SGO1_HUMAN Shugoshin 1 OS=Homo sapiens OX=9606 GN=SGO1 PE=1 SV=1	4	5	6	sp	9606	1	1	uniprotkb_proteome_UP000005640_AND_revi_2024_03_07	NaN	NaN	NaN	FALSE	100	0.244271	7.73692	5.67036e-23	SGO1_HUMAN	0	4.90484e-24	46.0719	64189.9	Q5FBB7	Q5FBB7_T346_M1	1	Phospho (STY)	T	346	LEEGVHLTPFRQKVS	_SVSSNDAYNFNLEEGVHLT[Phospho (STY)]PFR_.3	_SVSSNDAYNFNLEEGVHLT[Phospho (STY)]PFR_.3	_SVSSNDAYNFNLEEGVHLT[Phospho (STY)]PFR_.3	_SVSSNDAYNFNLEEGVHLT[Phospho (STY)]PFR_.3	_SVSSNDAYNFNLEEGVHLT[Phospho (STY)]PFR_.3	_SVSSNDAYNFNLEEGVHLT[Phospho (STY)]PFR_.3	1	1	1	1	1	1	0.999999	0.999921	1	0.999982	1	0.999999	70.4565	27.9959	124.462	204.414	163.341	75.224
Q5FBB7	Q5FBB7	Q5FBB7	SGO1	Homo sapiens	Shugoshin 1	Q5FBB7	SGO1_HUMAN	uniprotkb_proteome_UP000005640_AND_revi_2024_03_07	>sp|Q5FBB7|SGO1_HUMAN Shugoshin 1 OS=Homo sapiens OX=9606 GN=SGO1 PE=1 SV=1	4	5	6	sp	9606	1	1	uniprotkb_proteome_UP000005640_AND_revi_2024_03_07	NaN	NaN	NaN	FALSE	100	0.244271	7.73692	5.67036e-23	SGO1_HUMAN	0	4.90484e-24	46.0719	64189.9	Q5FBB7	Q5FBB7_S507_M1	1	Phospho (STY)	S	507	TDLCFLNSPIFKQKK	_RGDPFTDLC[Carbamidomethyl (C)]FLNS[Phospho (STY)]PIFK_.3;_GDPFTDLC[Carbamidomethyl (C)]FLNS[Phospho (STY)]PIFK_.2	_RGDPFTDLC[Carbamidomethyl (C)]FLNS[Phospho (STY)]PIFK_.3;_GDPFTDLC[Carbamidomethyl (C)]FLNS[Phospho (STY)]PIFK_.2	_RGDPFTDLC[Carbamidomethyl (C)]FLNS[Phospho (STY)]PIFK_.3;_GDPFTDLC[Carbamidomethyl (C)]FLNS[Phospho (STY)]PIFK_.2	_RGDPFTDLC[Carbamidomethyl (C)]FLNS[Phospho (STY)]PIFK_.3;_GDPFTDLC[Carbamidomethyl (C)]FLNS[Phospho (STY)]PIFK_.2	_RGDPFTDLC[Carbamidomethyl (C)]FLNS[Phospho (STY)]PIFK_.3;_GDPFTDLC[Carbamidomethyl (C)]FLNS[Phospho (STY)]PIFK_.2	_RGDPFTDLC[Carbamidomethyl (C)]FLNS[Phospho (STY)]PIFK_.3;_GDPFTDLC[Carbamidomethyl (C)]FLNS[Phospho (STY)]PIFK_.2	2	2	2	2	2	2	1	0.999929	0.999971	0.999991	1	0.999986	61.23	45.1707	38.5849	62.2739	139.276	94.2989
Q5FBB7	Q5FBB7	Q5FBB7	SGO1	Homo sapiens	Shugoshin 1	Q5FBB7	SGO1_HUMAN	uniprotkb_proteome_UP000005640_AND_revi_2024_03_07	>sp|Q5FBB7|SGO1_HUMAN Shugoshin 1 OS=Homo sapiens OX=9606 GN=SGO1 PE=1 SV=1	4	5	6	sp	9606	1	1	uniprotkb_proteome_UP000005640_AND_revi_2024_03_07	NaN	NaN	NaN	FALSE	100	0.244271	7.73692	5.67036e-23	SGO1_HUMAN	0	4.90484e-24	46.0719	64189.9	Q5FBB7	Q5FBB7_C503_M1	1	Carbamidomethyl (C)	C	503	GDPFTDLCFLNSPIF	_RGDPFTDLC[Carbamidomethyl (C)]FLNS[Phospho (STY)]PIFK_.3;_GDPFTDLC[Carbamidomethyl (C)]FLNS[Phospho (STY)]PIFK_.2	_RGDPFTDLC[Carbamidomethyl (C)]FLNS[Phospho (STY)]PIFK_.3;_GDPFTDLC[Carbamidomethyl (C)]FLNS[Phospho (STY)]PIFK_.2	_RGDPFTDLC[Carbamidomethyl (C)]FLNS[Phospho (STY)]PIFK_.3;_GDPFTDLC[Carbamidomethyl (C)]FLNS[Phospho (STY)]PIFK_.2	_RGDPFTDLC[Carbamidomethyl (C)]FLNS[Phospho (STY)]PIFK_.3;_GDPFTDLC[Carbamidomethyl (C)]FLNS[Phospho (STY)]PIFK_.2	_RGDPFTDLC[Carbamidomethyl (C)]FLNS[Phospho (STY)]PIFK_.3;_GDPFTDLC[Carbamidomethyl (C)]FLNS[Phospho (STY)]PIFK_.2	_RGDPFTDLC[Carbamidomethyl (C)]FLNS[Phospho (STY)]PIFK_.3;_GDPFTDLC[Carbamidomethyl (C)]FLNS[Phospho (STY)]PIFK_.2	2	2	2	2	2	2	1	1	1	1	1	1	61.23	45.1707	38.5849	62.2739	139.276	94.2989
Q5FWF5	Q5FWF5	Q5FWF5	ESCO1	Homo sapiens	N-acetyltransferase ESCO1	Q5FWF5	ESCO1_HUMAN	uniprotkb_proteome_UP000005640_AND_revi_2024_03_07	>sp|Q5FWF5|ESCO1_HUMAN N-acetyltransferase ESCO1 OS=Homo sapiens OX=9606 GN=ESCO1 PE=1 SV=3	1	1	1	sp	9606	1	3	uniprotkb_proteome_UP000005640_AND_revi_2024_03_07	NaN	NaN	NaN	TRUE	100	0.276219	7.65038	9.98815e-18	ESCO1_HUMAN	0	7.61866e-19	42.6879	94982.8	Q5FWF5	Q5FWF5_S200_M1	1	Phospho (STY)	S	200	VINEVINSPKGKKRK	_EDENLVINEVINS[Phospho (STY)]PK_.2	_EDENLVINEVINS[Phospho (STY)]PK_.2	_EDENLVINEVINS[Phospho (STY)]PK_.2	_EDENLVINEVINS[Phospho (STY)]PK_.2	_EDENLVINEVINS[Phospho (STY)]PK_.2	_EDENLVINEVINS[Phospho (STY)]PK_.2	1	1	1	1	1	1	1	1	1	1	1	1	135.696	187.306	164.438	221.341	295.282	240.738
Q5H9F3	Q5H9F3	Q5H9F3	BCORL1	Homo sapiens	BCL-6 corepressor-like protein 1	Q5H9F3	BCORL_HUMAN	uniprotkb_proteome_UP000005640_AND_revi_2024_03_07	>sp|Q5H9F3|BCORL_HUMAN BCL-6 corepressor-like protein 1 OS=Homo sapiens OX=9606 GN=BCORL1 PE=1 SV=2	6	7	7	sp	9606	1	2	uniprotkb_proteome_UP000005640_AND_revi_2024_03_07	NaN	NaN	NaN	FALSE	100	0.277654	7.03886	4.1434e-35	BCORL_HUMAN	0	2.11568e-35	52.6763	190561	Q5H9F3	Q5H9F3_S1476_M1	1	Phospho (STY)	S	1476	SSEEASESPTARQIP	Filtered	Filtered	Filtered	_SASSEEASES[Phospho (STY)]PTAR_.2	Filtered	Filtered	Filtered	Filtered	Filtered	1	Filtered	Filtered	Filtered	Filtered	Filtered	0.996459	Filtered	Filtered	Filtered	Filtered	Filtered	155.245	Filtered	Filtered
Q5H9F3	Q5H9F3	Q5H9F3	BCORL1	Homo sapiens	BCL-6 corepressor-like protein 1	Q5H9F3	BCORL_HUMAN	uniprotkb_proteome_UP000005640_AND_revi_2024_03_07	>sp|Q5H9F3|BCORL_HUMAN BCL-6 corepressor-like protein 1 OS=Homo sapiens OX=9606 GN=BCORL1 PE=1 SV=2	6	7	7	sp	9606	1	2	uniprotkb_proteome_UP000005640_AND_revi_2024_03_07	NaN	NaN	NaN	FALSE	100	0.277654	7.03886	4.1434e-35	BCORL_HUMAN	0	2.11568e-35	52.6763	190561	Q5H9F3	Q5H9F3_T1478_M1	1	Phospho (STY)	T	1478	EEASESPTARQIPPE	_SASSEEASESPT[Phospho (STY)]AR_.2	Filtered	_SASSEEASESPT[Phospho (STY)]AR_.2	Filtered	Filtered	Filtered	1	Filtered	1	Filtered	Filtered	Filtered	0.978542	Filtered	0.816999	Filtered	Filtered	Filtered	161.223	Filtered	112.77	Filtered	Filtered	Filtered
Q5H9F3	Q5H9F3	Q5H9F3	BCORL1	Homo sapiens	BCL-6 corepressor-like protein 1	Q5H9F3	BCORL_HUMAN	uniprotkb_proteome_UP000005640_AND_revi_2024_03_07	>sp|Q5H9F3|BCORL_HUMAN BCL-6 corepressor-like protein 1 OS=Homo sapiens OX=9606 GN=BCORL1 PE=1 SV=2	6	7	7	sp	9606	1	2	uniprotkb_proteome_UP000005640_AND_revi_2024_03_07	NaN	NaN	NaN	FALSE	100	0.277654	7.03886	4.1434e-35	BCORL_HUMAN	0	2.11568e-35	52.6763	190561	Q5H9F3	Q5H9F3_S117_M1	1	Phospho (STY)	S	117	GLLVPLSSPGDGLKL	_MDYAGNVAEAEGLLVPLSS[Phospho (STY)]PGDGLK_.2	_MDYAGNVAEAEGLLVPLSS[Phospho (STY)]PGDGLK_.2	Filtered	_MDYAGNVAEAEGLLVPLSS[Phospho (STY)]PGDGLK_.2	_MDYAGNVAEAEGLLVPLSS[Phospho (STY)]PGDGLK_.2	_MDYAGNVAEAEGLLVPLSS[Phospho (STY)]PGDGLK_.2	1	1	Filtered	1	1	1	0.832961	0.99804	Filtered	0.999715	0.99575	0.770741	261.518	292.832	Filtered	193.336	200.221	214.075
Q5H9F3	Q5H9F3	Q5H9F3	BCORL1	Homo sapiens	BCL-6 corepressor-like protein 1	Q5H9F3	BCORL_HUMAN	uniprotkb_proteome_UP000005640_AND_revi_2024_03_07	>sp|Q5H9F3|BCORL_HUMAN BCL-6 corepressor-like protein 1 OS=Homo sapiens OX=9606 GN=BCORL1 PE=1 SV=2	6	7	7	sp	9606	1	2	uniprotkb_proteome_UP000005640_AND_revi_2024_03_07	NaN	NaN	NaN	FALSE	100	0.277654	7.03886	4.1434e-35	BCORL_HUMAN	0	2.11568e-35	52.6763	190561	Q5H9F3	Q5H9F3_C1460_M1	1	Carbamidomethyl (C)	C	1460	PVKPTEPCTPSKSRS	_SPT[Phospho (STY)]PVKPTEPC[Carbamidomethyl (C)]TPSK_.2	Filtered	Filtered	Filtered	Filtered	Filtered	1	Filtered	Filtered	Filtered	Filtered	Filtered	1	Filtered	Filtered	Filtered	Filtered	Filtered	205.236	Filtered	Filtered	Filtered	Filtered	Filtered
Q5H9F3	Q5H9F3	Q5H9F3	BCORL1	Homo sapiens	BCL-6 corepressor-like protein 1	Q5H9F3	BCORL_HUMAN	uniprotkb_proteome_UP000005640_AND_revi_2024_03_07	>sp|Q5H9F3|BCORL_HUMAN BCL-6 corepressor-like protein 1 OS=Homo sapiens OX=9606 GN=BCORL1 PE=1 SV=2	6	7	7	sp	9606	1	2	uniprotkb_proteome_UP000005640_AND_revi_2024_03_07	NaN	NaN	NaN	FALSE	100	0.277654	7.03886	4.1434e-35	BCORL_HUMAN	0	2.11568e-35	52.6763	190561	Q5H9F3	Q5H9F3_T1452_M1	1	Phospho (STY)	T	1452	TRSPKSPTPVKPTEP	_SPT[Phospho (STY)]PVKPTEPC[Carbamidomethyl (C)]TPSK_.2	Filtered	Filtered	Filtered	Filtered	Filtered	1	Filtered	Filtered	Filtered	Filtered	Filtered	0.96765	Filtered	Filtered	Filtered	Filtered	Filtered	205.236	Filtered	Filtered	Filtered	Filtered	Filtered
Q5H9F3	Q5H9F3	Q5H9F3	BCORL1	Homo sapiens	BCL-6 corepressor-like protein 1	Q5H9F3	BCORL_HUMAN	uniprotkb_proteome_UP000005640_AND_revi_2024_03_07	>sp|Q5H9F3|BCORL_HUMAN BCL-6 corepressor-like protein 1 OS=Homo sapiens OX=9606 GN=BCORL1 PE=1 SV=2	6	7	7	sp	9606	1	2	uniprotkb_proteome_UP000005640_AND_revi_2024_03_07	NaN	NaN	NaN	FALSE	100	0.277654	7.03886	4.1434e-35	BCORL_HUMAN	0	2.11568e-35	52.6763	190561	Q5H9F3	Q5H9F3_C617_M1	1	Carbamidomethyl (C)	C	617	EMASPPECSEMPLDL	Filtered	Filtered	Filtered	_EMAS[Phospho (STY)]PPEC[Carbamidomethyl (C)]SEMPLDLSSK_.2	Filtered	_EMAS[Phospho (STY)]PPEC[Carbamidomethyl (C)]SEMPLDLSSK_.2	Filtered	Filtered	Filtered	1	Filtered	1	Filtered	Filtered	Filtered	1	Filtered	1	Filtered	Filtered	Filtered	115.046	Filtered	181.775
Q5H9F3	Q5H9F3	Q5H9F3	BCORL1	Homo sapiens	BCL-6 corepressor-like protein 1	Q5H9F3	BCORL_HUMAN	uniprotkb_proteome_UP000005640_AND_revi_2024_03_07	>sp|Q5H9F3|BCORL_HUMAN BCL-6 corepressor-like protein 1 OS=Homo sapiens OX=9606 GN=BCORL1 PE=1 SV=2	6	7	7	sp	9606	1	2	uniprotkb_proteome_UP000005640_AND_revi_2024_03_07	NaN	NaN	NaN	FALSE	100	0.277654	7.03886	4.1434e-35	BCORL_HUMAN	0	2.11568e-35	52.6763	190561	Q5H9F3	Q5H9F3_S613_M1	1	Phospho (STY)	S	613	QLEREMASPPECSEM	Filtered	Filtered	Filtered	_EMAS[Phospho (STY)]PPEC[Carbamidomethyl (C)]SEMPLDLSSK_.2	Filtered	_EMAS[Phospho (STY)]PPEC[Carbamidomethyl (C)]SEMPLDLSSK_.2	Filtered	Filtered	Filtered	1	Filtered	1	Filtered	Filtered	Filtered	0.757333	Filtered	0.996564	Filtered	Filtered	Filtered	115.046	Filtered	181.775
Q5H9F3	Q5H9F3	Q5H9F3	BCORL1	Homo sapiens	BCL-6 corepressor-like protein 1	Q5H9F3	BCORL_HUMAN	uniprotkb_proteome_UP000005640_AND_revi_2024_03_07	>sp|Q5H9F3|BCORL_HUMAN BCL-6 corepressor-like protein 1 OS=Homo sapiens OX=9606 GN=BCORL1 PE=1 SV=2	6	7	7	sp	9606	1	2	uniprotkb_proteome_UP000005640_AND_revi_2024_03_07	NaN	NaN	NaN	FALSE	100	0.277654	7.03886	4.1434e-35	BCORL_HUMAN	0	2.11568e-35	52.6763	190561	Q5H9F3	Q5H9F3_S1028_M1	1	Phospho (STY)	S	1028	LILDVVPSSRRGSST	Filtered	Filtered	_ELILDVVPS[Phospho (STY)]SR_.2	Filtered	Filtered	Filtered	Filtered	Filtered	1	Filtered	Filtered	Filtered	Filtered	Filtered	0.898127	Filtered	Filtered	Filtered	Filtered	Filtered	59.7296	Filtered	Filtered	Filtered
Q5H9F3	Q5H9F3	Q5H9F3	BCORL1	Homo sapiens	BCL-6 corepressor-like protein 1	Q5H9F3	BCORL_HUMAN	uniprotkb_proteome_UP000005640_AND_revi_2024_03_07	>sp|Q5H9F3|BCORL_HUMAN BCL-6 corepressor-like protein 1 OS=Homo sapiens OX=9606 GN=BCORL1 PE=1 SV=2	6	7	7	sp	9606	1	2	uniprotkb_proteome_UP000005640_AND_revi_2024_03_07	NaN	NaN	NaN	FALSE	100	0.277654	7.03886	4.1434e-35	BCORL_HUMAN	0	2.11568e-35	52.6763	190561	Q5H9F3	Q5H9F3_S599_M1	1	Phospho (STY)	S	599	EGTSVTFSPLKSPPQ	Filtered	Filtered	_MPSGTEQQTEGTSVTFS[Phospho (STY)]PLK_.2	_MPSGTEQQTEGTSVTFS[Phospho (STY)]PLK_.2	_MPSGTEQQTEGTSVTFS[Phospho (STY)]PLK_.2	_MPSGTEQQTEGTSVTFS[Phospho (STY)]PLK_.2	Filtered	Filtered	1	1	1	1	Filtered	Filtered	0.993452	0.894613	0.824456	0.967471	Filtered	Filtered	202.046	211.064	31.3834	274.638
Q5H9R7	Q5H9R7	Q5H9R7	PPP6R3	Homo sapiens	Serine/threonine-protein phosphatase 6 regulatory subunit 3	Q5H9R7	PP6R3_HUMAN	uniprotkb_proteome_UP000005640_AND_revi_2024_03_07	>sp|Q5H9R7|PP6R3_HUMAN Serine/threonine-protein phosphatase 6 regulatory subunit 3 OS=Homo sapiens OX=9606 GN=PPP6R3 PE=1 SV=2	8	10	12	sp	9606	1	2	uniprotkb_proteome_UP000005640_AND_revi_2024_03_07	NaN	NaN	NaN	FALSE	100	0.143081	9.68477	1.81413e-35	PP6R3_HUMAN	0	9.77224e-36	52.8596	97669.1	Q5H9R7	Q5H9R7_S525_M1	1	Phospho (STY)	S	525	TCHIHSSSDDEIDFK	Filtered	Filtered	Filtered	Filtered	Filtered	_NTVDLVTTC[Carbamidomethyl (C)]HIHSSS[Phospho (STY)]DDEIDFK_.3	Filtered	Filtered	Filtered	Filtered	Filtered	1	Filtered	Filtered	Filtered	Filtered	Filtered	0.768178	Filtered	Filtered	Filtered	Filtered	Filtered	661.078
Q5H9R7	Q5H9R7	Q5H9R7	PPP6R3	Homo sapiens	Serine/threonine-protein phosphatase 6 regulatory subunit 3	Q5H9R7	PP6R3_HUMAN	uniprotkb_proteome_UP000005640_AND_revi_2024_03_07	>sp|Q5H9R7|PP6R3_HUMAN Serine/threonine-protein phosphatase 6 regulatory subunit 3 OS=Homo sapiens OX=9606 GN=PPP6R3 PE=1 SV=2	8	10	12	sp	9606	1	2	uniprotkb_proteome_UP000005640_AND_revi_2024_03_07	NaN	NaN	NaN	FALSE	100	0.143081	9.68477	1.81413e-35	PP6R3_HUMAN	0	9.77224e-36	52.8596	97669.1	Q5H9R7	Q5H9R7_C519_M1	1	Carbamidomethyl (C)	C	519	TVDLVTTCHIHSSSD	_NTVDLVTTC[Carbamidomethyl (C)]HIHS[Phospho (STY)]SSDDEIDFK_.3;_NTVDLVTTC[Carbamidomethyl (C)]HIHS[Phospho (STY)]SSDDEIDFK_.4	Filtered	_NTVDLVTTC[Carbamidomethyl (C)]HIHS[Phospho (STY)]SSDDEIDFK_.3	Filtered	Filtered	_NTVDLVTTC[Carbamidomethyl (C)]HIHSSS[Phospho (STY)]DDEIDFK_.3	2	Filtered	1	Filtered	Filtered	1	1	Filtered	1	Filtered	Filtered	1	607.19	Filtered	622.416	Filtered	Filtered	661.078
Q5H9R7	Q5H9R7	Q5H9R7	PPP6R3	Homo sapiens	Serine/threonine-protein phosphatase 6 regulatory subunit 3	Q5H9R7	PP6R3_HUMAN	uniprotkb_proteome_UP000005640_AND_revi_2024_03_07	>sp|Q5H9R7|PP6R3_HUMAN Serine/threonine-protein phosphatase 6 regulatory subunit 3 OS=Homo sapiens OX=9606 GN=PPP6R3 PE=1 SV=2	8	10	12	sp	9606	1	2	uniprotkb_proteome_UP000005640_AND_revi_2024_03_07	NaN	NaN	NaN	FALSE	100	0.143081	9.68477	1.81413e-35	PP6R3_HUMAN	0	9.77224e-36	52.8596	97669.1	Q5H9R7	Q5H9R7_S523_M1	1	Phospho (STY)	S	523	VTTCHIHSSSDDEID	_NTVDLVTTC[Carbamidomethyl (C)]HIHS[Phospho (STY)]SSDDEIDFK_.3;_NTVDLVTTC[Carbamidomethyl (C)]HIHS[Phospho (STY)]SSDDEIDFK_.4	Filtered	_NTVDLVTTC[Carbamidomethyl (C)]HIHS[Phospho (STY)]SSDDEIDFK_.3	Filtered	Filtered	Filtered	2	Filtered	1	Filtered	Filtered	Filtered	0.976738	Filtered	0.999169	Filtered	Filtered	Filtered	607.19	Filtered	622.416	Filtered	Filtered	Filtered
Q5H9R7	Q5H9R7	Q5H9R7	PPP6R3	Homo sapiens	Serine/threonine-protein phosphatase 6 regulatory subunit 3	Q5H9R7	PP6R3_HUMAN	uniprotkb_proteome_UP000005640_AND_revi_2024_03_07	>sp|Q5H9R7|PP6R3_HUMAN Serine/threonine-protein phosphatase 6 regulatory subunit 3 OS=Homo sapiens OX=9606 GN=PPP6R3 PE=1 SV=2	8	10	12	sp	9606	1	2	uniprotkb_proteome_UP000005640_AND_revi_2024_03_07	NaN	NaN	NaN	FALSE	100	0.143081	9.68477	1.81413e-35	PP6R3_HUMAN	0	9.77224e-36	52.8596	97669.1	Q5H9R7	Q5H9R7_S617_M1	1	Phospho (STY)	S	617	QQFDDGGSDEEDIWE	_IQQFDDGGS[Phospho (STY)]DEEDIWEEK_.2	_IQQFDDGGS[Phospho (STY)]DEEDIWEEK_.2	_IQQFDDGGS[Phospho (STY)]DEEDIWEEK_.2	_IQQFDDGGS[Phospho (STY)]DEEDIWEEK_.2	_IQQFDDGGS[Phospho (STY)]DEEDIWEEK_.2	_IQQFDDGGS[Phospho (STY)]DEEDIWEEK_.2	1	1	1	1	1	1	1	1	1	1	1	1	1035.95	1602.98	1399.81	2638.76	3342.96	1603.3
Q5H9R7	Q5H9R7	Q5H9R7	PPP6R3	Homo sapiens	Serine/threonine-protein phosphatase 6 regulatory subunit 3	Q5H9R7	PP6R3_HUMAN	uniprotkb_proteome_UP000005640_AND_revi_2024_03_07	>sp|Q5H9R7|PP6R3_HUMAN Serine/threonine-protein phosphatase 6 regulatory subunit 3 OS=Homo sapiens OX=9606 GN=PPP6R3 PE=1 SV=2	8	10	12	sp	9606	1	2	uniprotkb_proteome_UP000005640_AND_revi_2024_03_07	NaN	NaN	NaN	FALSE	100	0.143081	9.68477	1.81413e-35	PP6R3_HUMAN	0	9.77224e-36	52.8596	97669.1	Q5H9R7	Q5H9R7_S579_M1	1	Phospho (STY)	S	579	QDDIGNVSFDRVSDI	_FADQDDIGNVS[Phospho (STY)]FDR_.2	_FADQDDIGNVS[Phospho (STY)]FDR_.2	_FADQDDIGNVS[Phospho (STY)]FDR_.2	_FADQDDIGNVS[Phospho (STY)]FDR_.2	_FADQDDIGNVS[Phospho (STY)]FDR_.2	_FADQDDIGNVS[Phospho (STY)]FDR_.2	1	1	1	1	1	1	1	1	1	1	1	1	238.052	492.161	423.077	381.683	492.853	397.029
Q5H9R7	Q5H9R7	Q5H9R7	PPP6R3	Homo sapiens	Serine/threonine-protein phosphatase 6 regulatory subunit 3	Q5H9R7	PP6R3_HUMAN	uniprotkb_proteome_UP000005640_AND_revi_2024_03_07	>sp|Q5H9R7|PP6R3_HUMAN Serine/threonine-protein phosphatase 6 regulatory subunit 3 OS=Homo sapiens OX=9606 GN=PPP6R3 PE=1 SV=2	8	10	12	sp	9606	1	2	uniprotkb_proteome_UP000005640_AND_revi_2024_03_07	NaN	NaN	NaN	FALSE	100	0.143081	9.68477	1.81413e-35	PP6R3_HUMAN	0	9.77224e-36	52.8596	97669.1	Q5H9R7	Q5H9R7_T631_M1	1	Phospho (STY)	T	631	EEKHIAFTPESQRRS	_HIAFT[Phospho (STY)]PESQR_.2	Filtered	Filtered	_HIAFT[Phospho (STY)]PESQR_.2	Filtered	Filtered	1	Filtered	Filtered	1	Filtered	Filtered	0.921152	Filtered	Filtered	0.970013	Filtered	Filtered	424.692	Filtered	Filtered	543.868	Filtered	Filtered
Q5H9R7	Q5H9R7	Q5H9R7	PPP6R3	Homo sapiens	Serine/threonine-protein phosphatase 6 regulatory subunit 3	Q5H9R7	PP6R3_HUMAN	uniprotkb_proteome_UP000005640_AND_revi_2024_03_07	>sp|Q5H9R7|PP6R3_HUMAN Serine/threonine-protein phosphatase 6 regulatory subunit 3 OS=Homo sapiens OX=9606 GN=PPP6R3 PE=1 SV=2	8	10	12	sp	9606	1	2	uniprotkb_proteome_UP000005640_AND_revi_2024_03_07	NaN	NaN	NaN	FALSE	100	0.143081	9.68477	1.81413e-35	PP6R3_HUMAN	0	9.77224e-36	52.8596	97669.1	Q5H9R7	Q5H9R7_S315_M1	1	Phospho (STY)	S	315	AIRGRLGSFHELLLE	_LGS[Phospho (STY)]FHELLLEPPKK_.3;_LGS[Phospho (STY)]FHELLLEPPKK_.2	_LGS[Phospho (STY)]FHELLLEPPKK_.3;_LGS[Phospho (STY)]FHELLLEPPKK_.2	_LGS[Phospho (STY)]FHELLLEPPKK_.3;_LGS[Phospho (STY)]FHELLLEPPKK_.2	_LGS[Phospho (STY)]FHELLLEPPKK_.3;_LGS[Phospho (STY)]FHELLLEPPKK_.2	_LGS[Phospho (STY)]FHELLLEPPKK_.3;_LGS[Phospho (STY)]FHELLLEPPKK_.2	_LGS[Phospho (STY)]FHELLLEPPKK_.3;_LGS[Phospho (STY)]FHELLLEPPKK_.2	2	2	2	2	2	2	1	1	1	1	1	1	192.769	143.787	160.474	132.467	106.302	76.3658
Q5HYI7	Q5HYI7	Q5HYI7	MTX3	Homo sapiens	Metaxin-3	Q5HYI7	MTX3_HUMAN	uniprotkb_proteome_UP000005640_AND_revi_2024_03_07	>sp|Q5HYI7|MTX3_HUMAN Metaxin-3 OS=Homo sapiens OX=9606 GN=MTX3 PE=1 SV=2	3	3	3	sp	9606	1	2	uniprotkb_proteome_UP000005640_AND_revi_2024_03_07	NaN	NaN	NaN	FALSE	100	0.140374	8.9109	2.51606e-34	MTX3_HUMAN	0	1.1458e-34	52.2748	35093.4	Q5HYI7	Q5HYI7_S284_M1	1	Phospho (STY)	S	284	MDDNLRQSPQLPPRK	_MDDNLRQS[Phospho (STY)]PQLPPR_.3	_MDDNLRQS[Phospho (STY)]PQLPPR_.3	_MDDNLRQS[Phospho (STY)]PQLPPR_.3	_MDDNLRQS[Phospho (STY)]PQLPPR_.3	_MDDNLRQS[Phospho (STY)]PQLPPR_.3	_MDDNLRQS[Phospho (STY)]PQLPPR_.3	1	1	1	1	1	1	1	1	1	1	1	1	649.738	480.129	482.734	512.281	515.296	678.051
Q5HYI7	Q5HYI7	Q5HYI7	MTX3	Homo sapiens	Metaxin-3	Q5HYI7	MTX3_HUMAN	uniprotkb_proteome_UP000005640_AND_revi_2024_03_07	>sp|Q5HYI7|MTX3_HUMAN Metaxin-3 OS=Homo sapiens OX=9606 GN=MTX3 PE=1 SV=2	3	3	3	sp	9606	1	2	uniprotkb_proteome_UP000005640_AND_revi_2024_03_07	NaN	NaN	NaN	FALSE	100	0.140374	8.9109	2.51606e-34	MTX3_HUMAN	0	1.1458e-34	52.2748	35093.4	Q5HYI7	Q5HYI7_S311_M1	1	Phospho (STY)	S	311	NNSFQRLSP______	_LTPAEEENNSFQRLS[Phospho (STY)]P_.2	_LTPAEEENNSFQRLS[Phospho (STY)]P_.2	_LTPAEEENNSFQRLS[Phospho (STY)]P_.2	_LTPAEEENNSFQRLS[Phospho (STY)]P_.2	Filtered	_LTPAEEENNSFQRLS[Phospho (STY)]P_.2	1	1	1	1	Filtered	1	1	1	0.999999	1	Filtered	0.999755	364.31	396.697	374.985	376.997	Filtered	489.325
Q5HYI7	Q5HYI7	Q5HYI7	MTX3	Homo sapiens	Metaxin-3	Q5HYI7	MTX3_HUMAN	uniprotkb_proteome_UP000005640_AND_revi_2024_03_07	>sp|Q5HYI7|MTX3_HUMAN Metaxin-3 OS=Homo sapiens OX=9606 GN=MTX3 PE=1 SV=2	3	3	3	sp	9606	1	2	uniprotkb_proteome_UP000005640_AND_revi_2024_03_07	NaN	NaN	NaN	FALSE	100	0.140374	8.9109	2.51606e-34	MTX3_HUMAN	0	1.1458e-34	52.2748	35093.4	Q5HYI7	Q5HYI7_S244_M1	1	Phospho (STY)	S	244	LSSYFRLSLGGISPA	Filtered	Filtered	_LS[Phospho (STY)]LGGISPAGQETVDANLQK_.2	Filtered	Filtered	Filtered	Filtered	Filtered	1	Filtered	Filtered	Filtered	Filtered	Filtered	0.965259	Filtered	Filtered	Filtered	Filtered	Filtered	40.9461	Filtered	Filtered	Filtered
Q5HYJ3	Q5HYJ3	Q5HYJ3	FAM76B	Homo sapiens	Protein FAM76B	Q5HYJ3	FA76B_HUMAN	uniprotkb_proteome_UP000005640_AND_revi_2024_03_07	>sp|Q5HYJ3|FA76B_HUMAN Protein FAM76B OS=Homo sapiens OX=9606 GN=FAM76B PE=1 SV=3	2	2	2	sp	9606	1	3	uniprotkb_proteome_UP000005640_AND_revi_2024_03_07	NaN	NaN	NaN	FALSE	100	0.154521	9.83718	4.64419e-25	FA76B_HUMAN	0	5.19797e-26	47.2974	38707.9	Q5HYJ3	Q5HYJ3_S193_M1	1	Phospho (STY)	S	193	HHKISNLSPEEEQGL	_ISNLS[Phospho (STY)]PEEEQGLWK_.2	_ISNLS[Phospho (STY)]PEEEQGLWK_.2	_ISNLS[Phospho (STY)]PEEEQGLWK_.2	_ISNLS[Phospho (STY)]PEEEQGLWK_.2	_ISNLS[Phospho (STY)]PEEEQGLWK_.2	_ISNLS[Phospho (STY)]PEEEQGLWK_.2	1	1	1	1	1	1	1	1	1	1	1	1	1669.79	1592.14	1692.78	1816.89	2388.98	2215.63
Q5HYJ3	Q5HYJ3	Q5HYJ3	FAM76B	Homo sapiens	Protein FAM76B	Q5HYJ3	FA76B_HUMAN	uniprotkb_proteome_UP000005640_AND_revi_2024_03_07	>sp|Q5HYJ3|FA76B_HUMAN Protein FAM76B OS=Homo sapiens OX=9606 GN=FAM76B PE=1 SV=3	2	2	2	sp	9606	1	3	uniprotkb_proteome_UP000005640_AND_revi_2024_03_07	NaN	NaN	NaN	FALSE	100	0.154521	9.83718	4.64419e-25	FA76B_HUMAN	0	5.19797e-26	47.2974	38707.9	Q5HYJ3	Q5HYJ3_T215_M1	1	Phospho (STY)	T	215	SATIQNETPKKKPKL	_SSATIQNET[Phospho (STY)]PK_.2	_SSATIQNET[Phospho (STY)]PK_.2	_SSATIQNET[Phospho (STY)]PK_.2	_SSATIQNET[Phospho (STY)]PK_.2	_SSATIQNET[Phospho (STY)]PK_.2	_SSATIQNET[Phospho (STY)]PK_.2	1	1	1	1	1	1	0.978796	1	0.999693	1	0.999979	1	144.021	122.06	86.6112	608.714	525.062	483.855
Q5HYK7	Q5HYK7	Q5HYK7	SH3D19	Homo sapiens	SH3 domain-containing protein 19	Q5HYK7	SH319_HUMAN	uniprotkb_proteome_UP000005640_AND_revi_2024_03_07	>sp|Q5HYK7|SH319_HUMAN SH3 domain-containing protein 19 OS=Homo sapiens OX=9606 GN=SH3D19 PE=1 SV=2	4	4	5	sp	9606	1	2	uniprotkb_proteome_UP000005640_AND_revi_2024_03_07	NaN	NaN	NaN	TRUE	100	0.252187	9.83193	2.35946e-27	SH319_HUMAN	0	3.81414e-28	48.5872	86525.4	Q5HYK7	Q5HYK7_S275_M1	1	Phospho (STY)	S	275	CLHEDPQSPPPLPAE	_C[Carbamidomethyl (C)]LHEDPQS[Phospho (STY)]PPPLPAEK_.2;_C[Carbamidomethyl (C)]LHEDPQS[Phospho (STY)]PPPLPAEK_.3	_C[Carbamidomethyl (C)]LHEDPQS[Phospho (STY)]PPPLPAEK_.2;_C[Carbamidomethyl (C)]LHEDPQS[Phospho (STY)]PPPLPAEK_.3	_C[Carbamidomethyl (C)]LHEDPQS[Phospho (STY)]PPPLPAEK_.2;_C[Carbamidomethyl (C)]LHEDPQS[Phospho (STY)]PPPLPAEK_.3	_C[Carbamidomethyl (C)]LHEDPQS[Phospho (STY)]PPPLPAEK_.2;_C[Carbamidomethyl (C)]LHEDPQS[Phospho (STY)]PPPLPAEK_.3	_C[Carbamidomethyl (C)]LHEDPQS[Phospho (STY)]PPPLPAEK_.2;_C[Carbamidomethyl (C)]LHEDPQS[Phospho (STY)]PPPLPAEK_.3	_C[Carbamidomethyl (C)]LHEDPQS[Phospho (STY)]PPPLPAEK_.2;_C[Carbamidomethyl (C)]LHEDPQS[Phospho (STY)]PPPLPAEK_.3	2	2	2	2	2	2	1	1	1	1	1	1	3324.99	3242.8	3334.11	1992.05	1929.5	1666.35
Q5HYK7	Q5HYK7	Q5HYK7	SH3D19	Homo sapiens	SH3 domain-containing protein 19	Q5HYK7	SH319_HUMAN	uniprotkb_proteome_UP000005640_AND_revi_2024_03_07	>sp|Q5HYK7|SH319_HUMAN SH3 domain-containing protein 19 OS=Homo sapiens OX=9606 GN=SH3D19 PE=1 SV=2	4	4	5	sp	9606	1	2	uniprotkb_proteome_UP000005640_AND_revi_2024_03_07	NaN	NaN	NaN	TRUE	100	0.252187	9.83193	2.35946e-27	SH319_HUMAN	0	3.81414e-28	48.5872	86525.4	Q5HYK7	Q5HYK7_C268_M1	1	Carbamidomethyl (C)	C	268	IPAKPGKCLHEDPQS	_C[Carbamidomethyl (C)]LHEDPQS[Phospho (STY)]PPPLPAEK_.2;_C[Carbamidomethyl (C)]LHEDPQS[Phospho (STY)]PPPLPAEK_.3	_C[Carbamidomethyl (C)]LHEDPQS[Phospho (STY)]PPPLPAEK_.2;_C[Carbamidomethyl (C)]LHEDPQS[Phospho (STY)]PPPLPAEK_.3	_C[Carbamidomethyl (C)]LHEDPQS[Phospho (STY)]PPPLPAEK_.2;_C[Carbamidomethyl (C)]LHEDPQS[Phospho (STY)]PPPLPAEK_.3	_C[Carbamidomethyl (C)]LHEDPQS[Phospho (STY)]PPPLPAEK_.2;_C[Carbamidomethyl (C)]LHEDPQS[Phospho (STY)]PPPLPAEK_.3	_C[Carbamidomethyl (C)]LHEDPQS[Phospho (STY)]PPPLPAEK_.2;_C[Carbamidomethyl (C)]LHEDPQS[Phospho (STY)]PPPLPAEK_.3	_C[Carbamidomethyl (C)]LHEDPQS[Phospho (STY)]PPPLPAEK_.2;_C[Carbamidomethyl (C)]LHEDPQS[Phospho (STY)]PPPLPAEK_.3	2	2	2	2	2	2	1	1	1	1	1	1	3324.99	3242.8	3334.11	1992.05	1929.5	1666.35
Q5HYK7	Q5HYK7	Q5HYK7	SH3D19	Homo sapiens	SH3 domain-containing protein 19	Q5HYK7	SH319_HUMAN	uniprotkb_proteome_UP000005640_AND_revi_2024_03_07	>sp|Q5HYK7|SH319_HUMAN SH3 domain-containing protein 19 OS=Homo sapiens OX=9606 GN=SH3D19 PE=1 SV=2	4	4	5	sp	9606	1	2	uniprotkb_proteome_UP000005640_AND_revi_2024_03_07	NaN	NaN	NaN	TRUE	100	0.252187	9.83193	2.35946e-27	SH319_HUMAN	0	3.81414e-28	48.5872	86525.4	Q5HYK7	Q5HYK7_S150_M1	1	Phospho (STY)	S	150	LLLKKSVSSENPTYP	Filtered	_SVS[Phospho (STY)]SENPTYPSAPLK_.2	Filtered	Filtered	Filtered	Filtered	Filtered	1	Filtered	Filtered	Filtered	Filtered	Filtered	0.758371	Filtered	Filtered	Filtered	Filtered	Filtered	828.706	Filtered	Filtered	Filtered	Filtered
Q5HYK7	Q5HYK7	Q5HYK7	SH3D19	Homo sapiens	SH3 domain-containing protein 19	Q5HYK7	SH319_HUMAN	uniprotkb_proteome_UP000005640_AND_revi_2024_03_07	>sp|Q5HYK7|SH319_HUMAN SH3 domain-containing protein 19 OS=Homo sapiens OX=9606 GN=SH3D19 PE=1 SV=2	4	4	5	sp	9606	1	2	uniprotkb_proteome_UP000005640_AND_revi_2024_03_07	NaN	NaN	NaN	TRUE	100	0.252187	9.83193	2.35946e-27	SH319_HUMAN	0	3.81414e-28	48.5872	86525.4	Q5HYK7	Q5HYK7_S65_M1	1	Phospho (STY)	S	65	KPAANRASGEWDSGT	_AS[Phospho (STY)]GEWDSGTENR_.2	_AS[Phospho (STY)]GEWDSGTENR_.2	_AS[Phospho (STY)]GEWDSGTENR_.2	_AS[Phospho (STY)]GEWDSGTENR_.2	_AS[Phospho (STY)]GEWDSGTENR_.2	_AS[Phospho (STY)]GEWDSGTENR_.2	1	1	1	1	1	1	0.991285	1	1	0.999941	1	1	649.853	674.022	610.57	900.067	1112.53	984.633
Q5HYK7	Q5HYK7	Q5HYK7	SH3D19	Homo sapiens	SH3 domain-containing protein 19	Q5HYK7	SH319_HUMAN	uniprotkb_proteome_UP000005640_AND_revi_2024_03_07	>sp|Q5HYK7|SH319_HUMAN SH3 domain-containing protein 19 OS=Homo sapiens OX=9606 GN=SH3D19 PE=1 SV=2	4	4	5	sp	9606	1	2	uniprotkb_proteome_UP000005640_AND_revi_2024_03_07	NaN	NaN	NaN	TRUE	100	0.252187	9.83193	2.35946e-27	SH319_HUMAN	0	3.81414e-28	48.5872	86525.4	Q5HYK7	Q5HYK7_M773_M1	1	Oxidation (M)	M	773	DWMSGELMGKSGIFP	_AGDIITELES[Phospho (STY)]VDDDWMSGELM[Oxidation (M)]GK_.2	Filtered	_AGDIITELES[Phospho (STY)]VDDDWMSGELM[Oxidation (M)]GK_.2	Filtered	_AGDIITELES[Phospho (STY)]VDDDWMSGELM[Oxidation (M)]GK_.2	_AGDIITELES[Phospho (STY)]VDDDWMSGELM[Oxidation (M)]GK_.2	1	Filtered	1	Filtered	1	1	0.999998	Filtered	0.999918	Filtered	0.999519	0.991806	55.6125	Filtered	17.7369	Filtered	48.8918	57.7313
Q5HYK7	Q5HYK7	Q5HYK7	SH3D19	Homo sapiens	SH3 domain-containing protein 19	Q5HYK7	SH319_HUMAN	uniprotkb_proteome_UP000005640_AND_revi_2024_03_07	>sp|Q5HYK7|SH319_HUMAN SH3 domain-containing protein 19 OS=Homo sapiens OX=9606 GN=SH3D19 PE=1 SV=2	4	4	5	sp	9606	1	2	uniprotkb_proteome_UP000005640_AND_revi_2024_03_07	NaN	NaN	NaN	TRUE	100	0.252187	9.83193	2.35946e-27	SH319_HUMAN	0	3.81414e-28	48.5872	86525.4	Q5HYK7	Q5HYK7_S762_M1	1	Phospho (STY)	S	762	DIITELESVDDDWMS	_AGDIITELES[Phospho (STY)]VDDDWMSGELM[Oxidation (M)]GK_.2	Filtered	_AGDIITELES[Phospho (STY)]VDDDWMSGELM[Oxidation (M)]GK_.2	Filtered	_AGDIITELES[Phospho (STY)]VDDDWMSGELM[Oxidation (M)]GK_.2	_AGDIITELES[Phospho (STY)]VDDDWMSGELM[Oxidation (M)]GK_.2	1	Filtered	1	Filtered	1	1	0.903168	Filtered	0.879074	Filtered	0.998308	0.926395	55.6125	Filtered	17.7369	Filtered	48.8918	57.7313
Q5J8M3	Q5J8M3	Q5J8M3	EMC4	Homo sapiens	ER membrane protein complex subunit 4	Q5J8M3	EMC4_HUMAN	uniprotkb_proteome_UP000005640_AND_revi_2024_03_07	>sp|Q5J8M3|EMC4_HUMAN ER membrane protein complex subunit 4 OS=Homo sapiens OX=9606 GN=EMC4 PE=1 SV=2	3	5	7	sp	9606	1	2	uniprotkb_proteome_UP000005640_AND_revi_2024_03_07	NaN	NaN	NaN	FALSE	83.3	0.42674	7.69536	1.83375e-24	EMC4_HUMAN	0	1.88861e-25	46.9527	20086.6	Q5J8M3	Q5J8M3_S41_M1	1	Phospho (STY)	S	41	RGSGQGDSLYPVGYL	Filtered	Filtered	Filtered	Filtered	_SDRGSGQGDS[Phospho (STY)]LYPVGYLDK_.2	Filtered	Filtered	Filtered	Filtered	Filtered	1	Filtered	Filtered	Filtered	Filtered	Filtered	0.998926	Filtered	Filtered	Filtered	Filtered	Filtered	201.089	Filtered
Q5J8M3	Q5J8M3	Q5J8M3	EMC4	Homo sapiens	ER membrane protein complex subunit 4	Q5J8M3	EMC4_HUMAN	uniprotkb_proteome_UP000005640_AND_revi_2024_03_07	>sp|Q5J8M3|EMC4_HUMAN ER membrane protein complex subunit 4 OS=Homo sapiens OX=9606 GN=EMC4 PE=1 SV=2	3	5	7	sp	9606	1	2	uniprotkb_proteome_UP000005640_AND_revi_2024_03_07	NaN	NaN	NaN	FALSE	83.3	0.42674	7.69536	1.83375e-24	EMC4_HUMAN	0	1.88861e-25	46.9527	20086.6	Q5J8M3	Q5J8M3_S36_M1	1	Phospho (STY)	S	36	RGRSDRGSGQGDSLY	_SDRGS[Phospho (STY)]GQGDSLYPVGYLDK_.2	Filtered	Filtered	_SDRGS[Phospho (STY)]GQGDSLYPVGYLDK_.3	Filtered	Filtered	1	Filtered	Filtered	1	Filtered	Filtered	0.910723	Filtered	Filtered	0.761003	Filtered	Filtered	138.154	Filtered	Filtered	641.954	Filtered	Filtered
Q5J8M3	Q5J8M3	Q5J8M3	EMC4	Homo sapiens	ER membrane protein complex subunit 4	Q5J8M3	EMC4_HUMAN	uniprotkb_proteome_UP000005640_AND_revi_2024_03_07	>sp|Q5J8M3|EMC4_HUMAN ER membrane protein complex subunit 4 OS=Homo sapiens OX=9606 GN=EMC4 PE=1 SV=2	3	5	7	sp	9606	1	2	uniprotkb_proteome_UP000005640_AND_revi_2024_03_07	NaN	NaN	NaN	FALSE	83.3	0.42674	7.69536	1.83375e-24	EMC4_HUMAN	0	1.88861e-25	46.9527	20086.6	Q5J8M3	Q5J8M3_Y43_M1	1	Phospho (STY)	Y	43	SGQGDSLYPVGYLDK	_SDRGSGQGDSLY[Phospho (STY)]PVGYLDK_.2	Filtered	Filtered	Filtered	_SDRGSGQGDSLY[Phospho (STY)]PVGYLDK_.3;_SDRGSGQGDSLY[Phospho (STY)]PVGYLDK_.2	_SDRGSGQGDSLY[Phospho (STY)]PVGYLDK_.2	1	Filtered	Filtered	Filtered	2	1	0.851571	Filtered	Filtered	Filtered	0.999947	0.937088	132.804	Filtered	Filtered	Filtered	199.483	131.436
Q5J8M3	Q5J8M3	Q5J8M3	EMC4	Homo sapiens	ER membrane protein complex subunit 4	Q5J8M3	EMC4_HUMAN	uniprotkb_proteome_UP000005640_AND_revi_2024_03_07	>sp|Q5J8M3|EMC4_HUMAN ER membrane protein complex subunit 4 OS=Homo sapiens OX=9606 GN=EMC4 PE=1 SV=2	3	5	7	sp	9606	1	2	uniprotkb_proteome_UP000005640_AND_revi_2024_03_07	NaN	NaN	NaN	FALSE	83.3	0.42674	7.69536	1.83375e-24	EMC4_HUMAN	0	1.88861e-25	46.9527	20086.6	Q5J8M3	Q5J8M3_C69_M1	1	Carbamidomethyl (C)	C	69	RILVEKRCWDIALGP	Filtered	Filtered	Filtered	Filtered	_C[Carbamidomethyl (C)]WDIALGPLK_.2	_C[Carbamidomethyl (C)]WDIALGPLK_.2	Filtered	Filtered	Filtered	Filtered	1	1	Filtered	Filtered	Filtered	Filtered	1	1	Filtered	Filtered	Filtered	Filtered	54.0392	129.545
Q5JPI9	Q5JPI9	Q5JPI9	EEF1AKMT2	Homo sapiens	EEF1A lysine methyltransferase 2	Q5JPI9	EFMT2_HUMAN	uniprotkb_proteome_UP000005640_AND_revi_2024_03_07	>sp|Q5JPI9|EFMT2_HUMAN EEF1A lysine methyltransferase 2 OS=Homo sapiens OX=9606 GN=EEF1AKMT2 PE=1 SV=2	1	1	1	sp	9606	1	2	uniprotkb_proteome_UP000005640_AND_revi_2024_03_07	NaN	NaN	NaN	FALSE	66.7	0.152038	9.65267	7.62963e-22	EFMT2_HUMAN	0	5.97705e-23	45.384	31830	Q5JPI9	Q5JPI9_S21_M1	1	Phospho (STY)	S	21	AARSDKGSPGEDGFV	Filtered	_GS[Phospho (STY)]PGEDGFVPSALGTR_.2	_GS[Phospho (STY)]PGEDGFVPSALGTR_.2	_GS[Phospho (STY)]PGEDGFVPSALGTR_.2	_GS[Phospho (STY)]PGEDGFVPSALGTR_.2	Filtered	Filtered	1	1	1	1	Filtered	Filtered	0.999995	1	0.999999	1	Filtered	Filtered	711.927	765.791	776.432	991.57	Filtered
Q5JR12	Q5JR12	Q5JR12	PPM1J	Homo sapiens	Protein phosphatase 1J	Q5JR12	PPM1J_HUMAN	uniprotkb_proteome_UP000005640_AND_revi_2024_03_07	>sp|Q5JR12|PPM1J_HUMAN Protein phosphatase 1J OS=Homo sapiens OX=9606 GN=PPM1J PE=1 SV=1	1	1	1	sp	9606	1	1	uniprotkb_proteome_UP000005640_AND_revi_2024_03_07	NaN	NaN	NaN	FALSE	83.3	0.180561	9.09197	4.08535e-24	PPM1J_HUMAN	0	4.0227e-25	46.7496	54834.3	Q5JR12	Q5JR12_S76_M1	1	Phospho (STY)	S	76	RPTFLQLSPGGLRRA	Filtered	_PTFLQLS[Phospho (STY)]PGGLR_.2	_PTFLQLS[Phospho (STY)]PGGLR_.2	_PTFLQLS[Phospho (STY)]PGGLR_.2	_PTFLQLS[Phospho (STY)]PGGLR_.2	_PTFLQLS[Phospho (STY)]PGGLR_.2	Filtered	1	1	1	1	1	Filtered	1	0.999959	0.999927	0.999919	0.999986	Filtered	489.802	504.825	450.652	643.418	674.969
Q5JRA6	Q5JRA6	Q5JRA6	MIA3	Homo sapiens	Transport and Golgi organization protein 1 homolog	Q5JRA6	TGO1_HUMAN	uniprotkb_proteome_UP000005640_AND_revi_2024_03_07	>sp|Q5JRA6|TGO1_HUMAN Transport and Golgi organization protein 1 homolog OS=Homo sapiens OX=9606 GN=MIA3 PE=1 SV=1	4	7	7	sp	9606	1	1	uniprotkb_proteome_UP000005640_AND_revi_2024_03_07	NaN	NaN	NaN	FALSE	100	0.312879	9.99684	8.72308e-30	TGO1_HUMAN	0	2.0621e-30	49.9041	213702	Q5JRA6	Q5JRA6_S1741_M1	1	Phospho (STY)	S	1741	ATMMNSSSRGSSPTR	_PSPSDPGSGTATMMNSSS[Phospho (STY)]R_.2	_PSPSDPGSGTATMMNSSS[Phospho (STY)]R_.2	Filtered	_PSPSDPGSGTATMMNSSS[Phospho (STY)]R_.2	Filtered	_PSPSDPGSGTATMMNSSS[Phospho (STY)]R_.2	1	1	Filtered	1	Filtered	1	0.926296	0.883835	Filtered	0.907787	Filtered	0.783958	2679.9	2661.63	Filtered	2615.17	Filtered	3273.2
Q5JRA6	Q5JRA6	Q5JRA6	MIA3	Homo sapiens	Transport and Golgi organization protein 1 homolog	Q5JRA6	TGO1_HUMAN	uniprotkb_proteome_UP000005640_AND_revi_2024_03_07	>sp|Q5JRA6|TGO1_HUMAN Transport and Golgi organization protein 1 homolog OS=Homo sapiens OX=9606 GN=MIA3 PE=1 SV=1	4	7	7	sp	9606	1	1	uniprotkb_proteome_UP000005640_AND_revi_2024_03_07	NaN	NaN	NaN	FALSE	100	0.312879	9.99684	8.72308e-30	TGO1_HUMAN	0	2.0621e-30	49.9041	213702	Q5JRA6	Q5JRA6_S1740_M1	1	Phospho (STY)	S	1740	TATMMNSSSRGSSPT	Filtered	_PSPSDPGSGTATMM[Oxidation (M)]NSS[Phospho (STY)]SR_.2	Filtered	Filtered	_PSPSDPGSGTATMMNSS[Phospho (STY)]SR_.2	Filtered	Filtered	1	Filtered	Filtered	1	Filtered	Filtered	0.787706	Filtered	Filtered	0.845043	Filtered	Filtered	777.588	Filtered	Filtered	2665.74	Filtered
Q5JRA6	Q5JRA6	Q5JRA6	MIA3	Homo sapiens	Transport and Golgi organization protein 1 homolog	Q5JRA6	TGO1_HUMAN	uniprotkb_proteome_UP000005640_AND_revi_2024_03_07	>sp|Q5JRA6|TGO1_HUMAN Transport and Golgi organization protein 1 homolog OS=Homo sapiens OX=9606 GN=MIA3 PE=1 SV=1	4	7	7	sp	9606	1	1	uniprotkb_proteome_UP000005640_AND_revi_2024_03_07	NaN	NaN	NaN	FALSE	100	0.312879	9.99684	8.72308e-30	TGO1_HUMAN	0	2.0621e-30	49.9041	213702	Q5JRA6	Q5JRA6_M1737_M1	1	Oxidation (M)	M	1737	GSGTATMMNSSSRGS	Filtered	_PSPSDPGSGTATMM[Oxidation (M)]NSS[Phospho (STY)]SR_.2	Filtered	Filtered	Filtered	Filtered	Filtered	1	Filtered	Filtered	Filtered	Filtered	Filtered	0.858943	Filtered	Filtered	Filtered	Filtered	Filtered	777.588	Filtered	Filtered	Filtered	Filtered
Q5JRA6	Q5JRA6	Q5JRA6	MIA3	Homo sapiens	Transport and Golgi organization protein 1 homolog	Q5JRA6	TGO1_HUMAN	uniprotkb_proteome_UP000005640_AND_revi_2024_03_07	>sp|Q5JRA6|TGO1_HUMAN Transport and Golgi organization protein 1 homolog OS=Homo sapiens OX=9606 GN=MIA3 PE=1 SV=1	4	7	7	sp	9606	1	1	uniprotkb_proteome_UP000005640_AND_revi_2024_03_07	NaN	NaN	NaN	FALSE	100	0.312879	9.99684	8.72308e-30	TGO1_HUMAN	0	2.0621e-30	49.9041	213702	Q5JRA6	Q5JRA6_S408_M1	1	Phospho (STY)	S	408	MDLESSSSEEEKEDD	_DTMDLESSSS[Phospho (STY)]EEEK_.2	Filtered	Filtered	_DTMDLESSSS[Phospho (STY)]EEEK_.2	_DTMDLESSSS[Phospho (STY)]EEEK_.2	_DTMDLESSSS[Phospho (STY)]EEEK_.2	1	Filtered	Filtered	1	1	1	0.991018	Filtered	Filtered	0.945463	0.985038	0.992904	441.686	Filtered	Filtered	406.02	451.012	508.188
Q5JRA6	Q5JRA6	Q5JRA6	MIA3	Homo sapiens	Transport and Golgi organization protein 1 homolog	Q5JRA6	TGO1_HUMAN	uniprotkb_proteome_UP000005640_AND_revi_2024_03_07	>sp|Q5JRA6|TGO1_HUMAN Transport and Golgi organization protein 1 homolog OS=Homo sapiens OX=9606 GN=MIA3 PE=1 SV=1	4	7	7	sp	9606	1	1	uniprotkb_proteome_UP000005640_AND_revi_2024_03_07	NaN	NaN	NaN	FALSE	100	0.312879	9.99684	8.72308e-30	TGO1_HUMAN	0	2.0621e-30	49.9041	213702	Q5JRA6	Q5JRA6_S405_M1	1	Phospho (STY)	S	405	RDTMDLESSSSEEEK	Filtered	_DTMDLES[Phospho (STY)]SSSEEEK_.2	Filtered	Filtered	Filtered	Filtered	Filtered	1	Filtered	Filtered	Filtered	Filtered	Filtered	0.826593	Filtered	Filtered	Filtered	Filtered	Filtered	358.975	Filtered	Filtered	Filtered	Filtered
Q5JRA6	Q5JRA6	Q5JRA6	MIA3	Homo sapiens	Transport and Golgi organization protein 1 homolog	Q5JRA6	TGO1_HUMAN	uniprotkb_proteome_UP000005640_AND_revi_2024_03_07	>sp|Q5JRA6|TGO1_HUMAN Transport and Golgi organization protein 1 homolog OS=Homo sapiens OX=9606 GN=MIA3 PE=1 SV=1	4	7	7	sp	9606	1	1	uniprotkb_proteome_UP000005640_AND_revi_2024_03_07	NaN	NaN	NaN	FALSE	100	0.312879	9.99684	8.72308e-30	TGO1_HUMAN	0	2.0621e-30	49.9041	213702	Q5JRA6	Q5JRA6_S1706_M1	1	Phospho (STY)	S	1706	MPRSEFGSVDGPLPH	_SEFGS[Phospho (STY)]VDGPLPHPR_.2	_SEFGS[Phospho (STY)]VDGPLPHPR_.2	Filtered	_SEFGS[Phospho (STY)]VDGPLPHPR_.2	_SEFGS[Phospho (STY)]VDGPLPHPR_.2	Filtered	1	1	Filtered	1	1	Filtered	0.997484	0.978276	Filtered	0.81649	0.875732	Filtered	1019.99	559.153	Filtered	448.04	457.427	Filtered
Q5JRA6	Q5JRA6	Q5JRA6	MIA3	Homo sapiens	Transport and Golgi organization protein 1 homolog	Q5JRA6	TGO1_HUMAN	uniprotkb_proteome_UP000005640_AND_revi_2024_03_07	>sp|Q5JRA6|TGO1_HUMAN Transport and Golgi organization protein 1 homolog OS=Homo sapiens OX=9606 GN=MIA3 PE=1 SV=1	4	7	7	sp	9606	1	1	uniprotkb_proteome_UP000005640_AND_revi_2024_03_07	NaN	NaN	NaN	FALSE	100	0.312879	9.99684	8.72308e-30	TGO1_HUMAN	0	2.0621e-30	49.9041	213702	Q5JRA6	Q5JRA6_S1906_M1	1	Phospho (STY)	S	1906	CSQALKQSP______	_DEPPPASQSTSQDC[Carbamidomethyl (C)]SQALKQS[Phospho (STY)]P_.2	_DEPPPASQSTSQDC[Carbamidomethyl (C)]SQALKQS[Phospho (STY)]P_.2	_DEPPPASQSTSQDC[Carbamidomethyl (C)]SQALKQS[Phospho (STY)]P_.2	_DEPPPASQSTSQDC[Carbamidomethyl (C)]SQALKQS[Phospho (STY)]P_.2	_DEPPPASQSTSQDC[Carbamidomethyl (C)]SQALKQS[Phospho (STY)]P_.2	_DEPPPASQSTSQDC[Carbamidomethyl (C)]SQALKQS[Phospho (STY)]P_.2	1	1	1	1	1	1	0.999997	0.929245	0.999989	0.999993	0.999969	0.999711	379.679	153.08	169.819	921.166	471.56	531.639
Q5JRA6	Q5JRA6	Q5JRA6	MIA3	Homo sapiens	Transport and Golgi organization protein 1 homolog	Q5JRA6	TGO1_HUMAN	uniprotkb_proteome_UP000005640_AND_revi_2024_03_07	>sp|Q5JRA6|TGO1_HUMAN Transport and Golgi organization protein 1 homolog OS=Homo sapiens OX=9606 GN=MIA3 PE=1 SV=1	4	7	7	sp	9606	1	1	uniprotkb_proteome_UP000005640_AND_revi_2024_03_07	NaN	NaN	NaN	FALSE	100	0.312879	9.99684	8.72308e-30	TGO1_HUMAN	0	2.0621e-30	49.9041	213702	Q5JRA6	Q5JRA6_C1899_M1	1	Carbamidomethyl (C)	C	1899	SQSTSQDCSQALKQS	_DEPPPASQSTSQDC[Carbamidomethyl (C)]SQALKQS[Phospho (STY)]P_.2	_DEPPPASQSTSQDC[Carbamidomethyl (C)]SQALKQS[Phospho (STY)]P_.2	_DEPPPASQSTSQDC[Carbamidomethyl (C)]SQALKQS[Phospho (STY)]P_.2	_DEPPPASQSTSQDC[Carbamidomethyl (C)]SQALKQS[Phospho (STY)]P_.2	_DEPPPASQSTSQDC[Carbamidomethyl (C)]SQALKQS[Phospho (STY)]P_.2	_DEPPPASQSTSQDC[Carbamidomethyl (C)]SQALKQS[Phospho (STY)]P_.2	1	1	1	1	1	1	1	1	1	1	1	1	379.679	153.08	169.819	921.166	471.56	531.639
Q5JSH3	Q5JSH3	Q5JSH3	WDR44	Homo sapiens	WD repeat-containing protein 44	Q5JSH3	WDR44_HUMAN	uniprotkb_proteome_UP000005640_AND_revi_2024_03_07	>sp|Q5JSH3|WDR44_HUMAN WD repeat-containing protein 44 OS=Homo sapiens OX=9606 GN=WDR44 PE=1 SV=1	18	28	33	sp	9606	1	1	uniprotkb_proteome_UP000005640_AND_revi_2024_03_07	NaN	NaN	NaN	FALSE	100	0.146118	12.6967	1.13148e-44	WDR44_HUMAN	0	6.02558e-44	57.3842	101366	Q5JSH3	Q5JSH3_S96_M1	1	Phospho (STY)	S	96	LSDQATASPIVARTD	_ELSDQATAS[Phospho (STY)]PIVAR_.2	_ELSDQATAS[Phospho (STY)]PIVAR_.2	_ELSDQATAS[Phospho (STY)]PIVAR_.2	_ELSDQATAS[Phospho (STY)]PIVAR_.2	_ELSDQATAS[Phospho (STY)]PIVAR_.2	_ELSDQATAS[Phospho (STY)]PIVAR_.2	1	1	1	1	1	1	1	1	1	1	1	1	11758.9	10642.2	11258.8	16098.8	15466.6	14377.7
Q5JSH3	Q5JSH3	Q5JSH3	WDR44	Homo sapiens	WD repeat-containing protein 44	Q5JSH3	WDR44_HUMAN	uniprotkb_proteome_UP000005640_AND_revi_2024_03_07	>sp|Q5JSH3|WDR44_HUMAN WD repeat-containing protein 44 OS=Homo sapiens OX=9606 GN=WDR44 PE=1 SV=1	18	28	33	sp	9606	1	1	uniprotkb_proteome_UP000005640_AND_revi_2024_03_07	NaN	NaN	NaN	FALSE	100	0.146118	12.6967	1.13148e-44	WDR44_HUMAN	0	6.02558e-44	57.3842	101366	Q5JSH3	Q5JSH3_S50_M1	1	Phospho (STY)	S	50	AYKVGNESPVQELKQ	_VGNES[Phospho (STY)]PVQELK_.2;_VGNES[Phospho (STY)]PVQELK_.1	_VGNES[Phospho (STY)]PVQELK_.2;_VGNES[Phospho (STY)]PVQELK_.1	_VGNES[Phospho (STY)]PVQELK_.2;_VGNES[Phospho (STY)]PVQELK_.1	_VGNES[Phospho (STY)]PVQELK_.2;_VGNES[Phospho (STY)]PVQELK_.1	_VGNES[Phospho (STY)]PVQELK_.2;_VGNES[Phospho (STY)]PVQELK_.1	_VGNES[Phospho (STY)]PVQELK_.2;_VGNES[Phospho (STY)]PVQELK_.1	2	2	2	2	2	2	1	1	1	1	1	1	7507.64	7885.79	7752.4	10498	10193.1	9350.74
Q5JSH3	Q5JSH3	Q5JSH3	WDR44	Homo sapiens	WD repeat-containing protein 44	Q5JSH3	WDR44_HUMAN	uniprotkb_proteome_UP000005640_AND_revi_2024_03_07	>sp|Q5JSH3|WDR44_HUMAN WD repeat-containing protein 44 OS=Homo sapiens OX=9606 GN=WDR44 PE=1 SV=1	18	28	33	sp	9606	1	1	uniprotkb_proteome_UP000005640_AND_revi_2024_03_07	NaN	NaN	NaN	FALSE	100	0.146118	12.6967	1.13148e-44	WDR44_HUMAN	0	6.02558e-44	57.3842	101366	Q5JSH3	Q5JSH3_T219_M1	1	Phospho (STY)	T	219	AKPPRHLTPEPDIVA	_HLT[Phospho (STY)]PEPDIVASTK_.2	_HLT[Phospho (STY)]PEPDIVASTK_.2	_HLT[Phospho (STY)]PEPDIVASTK_.2	_HLT[Phospho (STY)]PEPDIVASTK_.2	_HLT[Phospho (STY)]PEPDIVASTK_.2	_HLT[Phospho (STY)]PEPDIVASTK_.2	1	1	1	1	1	1	1	1	1	1	1	1	5662.24	5351	5429.51	7187.64	7581.49	5782.48
Q5JSH3	Q5JSH3	Q5JSH3	WDR44	Homo sapiens	WD repeat-containing protein 44	Q5JSH3	WDR44_HUMAN	uniprotkb_proteome_UP000005640_AND_revi_2024_03_07	>sp|Q5JSH3|WDR44_HUMAN WD repeat-containing protein 44 OS=Homo sapiens OX=9606 GN=WDR44 PE=1 SV=1	18	28	33	sp	9606	1	1	uniprotkb_proteome_UP000005640_AND_revi_2024_03_07	NaN	NaN	NaN	FALSE	100	0.146118	12.6967	1.13148e-44	WDR44_HUMAN	0	6.02558e-44	57.3842	101366	Q5JSH3	Q5JSH3_S403_M1	1	Phospho (STY)	S	403	VSNDAAQSDDEEKLQ	_EYVSNDAAQS[Phospho (STY)]DDEEK_.2	_EYVSNDAAQS[Phospho (STY)]DDEEK_.2	_EYVSNDAAQS[Phospho (STY)]DDEEK_.2	_EYVSNDAAQS[Phospho (STY)]DDEEK_.2	_EYVSNDAAQS[Phospho (STY)]DDEEK_.2	_EYVSNDAAQS[Phospho (STY)]DDEEK_.2	1	1	1	1	1	1	1	1	1	1	1	1	3699.53	3781.66	3815.02	6053	5463.7	5078.54
Q5JSH3	Q5JSH3	Q5JSH3	WDR44	Homo sapiens	WD repeat-containing protein 44	Q5JSH3	WDR44_HUMAN	uniprotkb_proteome_UP000005640_AND_revi_2024_03_07	>sp|Q5JSH3|WDR44_HUMAN WD repeat-containing protein 44 OS=Homo sapiens OX=9606 GN=WDR44 PE=1 SV=1	18	28	33	sp	9606	1	1	uniprotkb_proteome_UP000005640_AND_revi_2024_03_07	NaN	NaN	NaN	FALSE	100	0.146118	12.6967	1.13148e-44	WDR44_HUMAN	0	6.02558e-44	57.3842	101366	Q5JSH3	Q5JSH3_S262_M1	1	Phospho (STY)	S	262	PPPRKRKSELEFETL	_RKS[Phospho (STY)]ELEFETLK_.3;_RKS[Phospho (STY)]ELEFETLK_.2	_RKS[Phospho (STY)]ELEFETLK_.3;_RKS[Phospho (STY)]ELEFETLK_.2	_RKS[Phospho (STY)]ELEFETLK_.3;_RKS[Phospho (STY)]ELEFETLK_.2	_RKS[Phospho (STY)]ELEFETLK_.3;_RKS[Phospho (STY)]ELEFETLK_.2	_RKS[Phospho (STY)]ELEFETLK_.3;_RKS[Phospho (STY)]ELEFETLK_.2	_RKS[Phospho (STY)]ELEFETLK_.3;_RKS[Phospho (STY)]ELEFETLK_.2	2	2	2	2	2	2	1	1	1	1	1	1	7331.95	5647.67	5628.83	4578.05	4867.37	3894.01
Q5JSH3	Q5JSH3	Q5JSH3	WDR44	Homo sapiens	WD repeat-containing protein 44	Q5JSH3	WDR44_HUMAN	uniprotkb_proteome_UP000005640_AND_revi_2024_03_07	>sp|Q5JSH3|WDR44_HUMAN WD repeat-containing protein 44 OS=Homo sapiens OX=9606 GN=WDR44 PE=1 SV=1	18	28	33	sp	9606	1	1	uniprotkb_proteome_UP000005640_AND_revi_2024_03_07	NaN	NaN	NaN	FALSE	100	0.146118	12.6967	1.13148e-44	WDR44_HUMAN	0	6.02558e-44	57.3842	101366	Q5JSH3	Q5JSH3_T171_M1	1	Phospho (STY)	T	171	EQLNVLETETEVLNK	Filtered	Filtered	_LTQTSSTEQLNVLET[Phospho (STY)]ETEVLNK_.3	Filtered	Filtered	Filtered	Filtered	Filtered	1	Filtered	Filtered	Filtered	Filtered	Filtered	0.826675	Filtered	Filtered	Filtered	Filtered	Filtered	19.4137	Filtered	Filtered	Filtered
Q5JSH3	Q5JSH3	Q5JSH3	WDR44	Homo sapiens	WD repeat-containing protein 44	Q5JSH3	WDR44_HUMAN	uniprotkb_proteome_UP000005640_AND_revi_2024_03_07	>sp|Q5JSH3|WDR44_HUMAN WD repeat-containing protein 44 OS=Homo sapiens OX=9606 GN=WDR44 PE=1 SV=1	18	28	33	sp	9606	1	1	uniprotkb_proteome_UP000005640_AND_revi_2024_03_07	NaN	NaN	NaN	FALSE	100	0.146118	12.6967	1.13148e-44	WDR44_HUMAN	0	6.02558e-44	57.3842	101366	Q5JSH3	Q5JSH3_S162_M1	1	Phospho (STY)	S	162	TKLTQTSSTEQLNVL	Filtered	Filtered	Filtered	_LTQTSS[Phospho (STY)]TEQLNVLETETEVLNK_.2	_LTQTSS[Phospho (STY)]TEQLNVLETETEVLNK_.2;_LTQTSS[Phospho (STY)]TEQLNVLETETEVLNK_.3	_LTQTSS[Phospho (STY)]TEQLNVLETETEVLNK_.2	Filtered	Filtered	Filtered	1	2	1	Filtered	Filtered	Filtered	0.928381	0.872512	0.782562	Filtered	Filtered	Filtered	801.993	758.274	332.877
Q5JSH3	Q5JSH3	Q5JSH3	WDR44	Homo sapiens	WD repeat-containing protein 44	Q5JSH3	WDR44_HUMAN	uniprotkb_proteome_UP000005640_AND_revi_2024_03_07	>sp|Q5JSH3|WDR44_HUMAN WD repeat-containing protein 44 OS=Homo sapiens OX=9606 GN=WDR44 PE=1 SV=1	18	28	33	sp	9606	1	1	uniprotkb_proteome_UP000005640_AND_revi_2024_03_07	NaN	NaN	NaN	FALSE	100	0.146118	12.6967	1.13148e-44	WDR44_HUMAN	0	6.02558e-44	57.3842	101366	Q5JSH3	Q5JSH3_S199_M1	1	Phospho (STY)	S	199	PVSSDSLSTKDFAAV	Filtered	_GGGDVLEPVSSDSLS[Phospho (STY)]TK_.2	Filtered	_GGGDVLEPVSSDSLS[Phospho (STY)]TK_.2	_GGGDVLEPVSSDSLS[Phospho (STY)]TK_.2	_GGGDVLEPVSSDSLS[Phospho (STY)]TK_.2	Filtered	1	Filtered	1	1	1	Filtered	0.925809	Filtered	0.937151	0.979346	0.922093	Filtered	306.108	Filtered	543.531	613.286	569.705
Q5JSH3	Q5JSH3	Q5JSH3	WDR44	Homo sapiens	WD repeat-containing protein 44	Q5JSH3	WDR44_HUMAN	uniprotkb_proteome_UP000005640_AND_revi_2024_03_07	>sp|Q5JSH3|WDR44_HUMAN WD repeat-containing protein 44 OS=Homo sapiens OX=9606 GN=WDR44 PE=1 SV=1	18	28	33	sp	9606	1	1	uniprotkb_proteome_UP000005640_AND_revi_2024_03_07	NaN	NaN	NaN	FALSE	100	0.146118	12.6967	1.13148e-44	WDR44_HUMAN	0	6.02558e-44	57.3842	101366	Q5JSH3	Q5JSH3_T200_M1	1	Phospho (STY)	T	200	VSSDSLSTKDFAAVE	Filtered	Filtered	_GGGDVLEPVSSDSLST[Phospho (STY)]K_.2	Filtered	Filtered	Filtered	Filtered	Filtered	1	Filtered	Filtered	Filtered	Filtered	Filtered	0.945043	Filtered	Filtered	Filtered	Filtered	Filtered	270.484	Filtered	Filtered	Filtered
Q5JSH3	Q5JSH3	Q5JSH3	WDR44	Homo sapiens	WD repeat-containing protein 44	Q5JSH3	WDR44_HUMAN	uniprotkb_proteome_UP000005640_AND_revi_2024_03_07	>sp|Q5JSH3|WDR44_HUMAN WD repeat-containing protein 44 OS=Homo sapiens OX=9606 GN=WDR44 PE=1 SV=1	18	28	33	sp	9606	1	1	uniprotkb_proteome_UP000005640_AND_revi_2024_03_07	NaN	NaN	NaN	FALSE	100	0.146118	12.6967	1.13148e-44	WDR44_HUMAN	0	6.02558e-44	57.3842	101366	Q5JSH3	Q5JSH3_S561_M1	1	Phospho (STY)	S	561	YNTEGRVSPSPSQES	_VS[Phospho (STY)]PSPSQESLSSSK_.2	_VS[Phospho (STY)]PSPSQESLSSSK_.2	_VS[Phospho (STY)]PSPSQESLSSSK_.2	_VS[Phospho (STY)]PSPSQESLSSSK_.2	_VS[Phospho (STY)]PSPSQESLSSSK_.2	_VS[Phospho (STY)]PSPSQESLSSSK_.2	1	1	1	1	1	1	0.999853	0.999995	0.999972	0.965619	0.999688	0.99924	461.676	390.347	375.056	661.901	516.045	417.894
Q5JSH3	Q5JSH3	Q5JSH3	WDR44	Homo sapiens	WD repeat-containing protein 44	Q5JSH3	WDR44_HUMAN	uniprotkb_proteome_UP000005640_AND_revi_2024_03_07	>sp|Q5JSH3|WDR44_HUMAN WD repeat-containing protein 44 OS=Homo sapiens OX=9606 GN=WDR44 PE=1 SV=1	18	28	33	sp	9606	1	1	uniprotkb_proteome_UP000005640_AND_revi_2024_03_07	NaN	NaN	NaN	FALSE	100	0.146118	12.6967	1.13148e-44	WDR44_HUMAN	0	6.02558e-44	57.3842	101366	Q5JSH3	Q5JSH3_S582_M1	1	Phospho (STY)	S	582	DTDTGVCSGTDEDPD	_SDTDTGVC[Carbamidomethyl (C)]S[Phospho (STY)]GTDEDPDDK_.2	_SDTDTGVC[Carbamidomethyl (C)]S[Phospho (STY)]GTDEDPDDK_.2	_SDTDTGVC[Carbamidomethyl (C)]S[Phospho (STY)]GTDEDPDDK_.2	_SDTDTGVC[Carbamidomethyl (C)]S[Phospho (STY)]GTDEDPDDK_.2	_SDTDTGVC[Carbamidomethyl (C)]S[Phospho (STY)]GTDEDPDDK_.2	_SDTDTGVC[Carbamidomethyl (C)]S[Phospho (STY)]GTDEDPDDK_.2	1	1	1	1	1	1	0.98224	0.998913	0.989852	0.999996	0.998531	0.991868	256.797	237.073	227.851	286.527	340.986	301.608
Q5JSH3	Q5JSH3	Q5JSH3	WDR44	Homo sapiens	WD repeat-containing protein 44	Q5JSH3	WDR44_HUMAN	uniprotkb_proteome_UP000005640_AND_revi_2024_03_07	>sp|Q5JSH3|WDR44_HUMAN WD repeat-containing protein 44 OS=Homo sapiens OX=9606 GN=WDR44 PE=1 SV=1	18	28	33	sp	9606	1	1	uniprotkb_proteome_UP000005640_AND_revi_2024_03_07	NaN	NaN	NaN	FALSE	100	0.146118	12.6967	1.13148e-44	WDR44_HUMAN	0	6.02558e-44	57.3842	101366	Q5JSH3	Q5JSH3_C581_M1	1	Carbamidomethyl (C)	C	581	SDTDTGVCSGTDEDP	_SDTDTGVC[Carbamidomethyl (C)]S[Phospho (STY)]GTDEDPDDK_.2	_SDTDTGVC[Carbamidomethyl (C)]S[Phospho (STY)]GTDEDPDDK_.2;_S[Phospho (STY)]DTDTGVC[Carbamidomethyl (C)]SGTDEDPDDK_.2;_SDTDTGVC[Carbamidomethyl (C)]SGTDEDPDDK_.2	_SDTDTGVC[Carbamidomethyl (C)]S[Phospho (STY)]GTDEDPDDK_.2;_SDT[Phospho (STY)]DTGVC[Carbamidomethyl (C)]SGTDEDPDDK_.2;_SDTDTGVC[Carbamidomethyl (C)]SGTDEDPDDK_.2	_SDTDTGVC[Carbamidomethyl (C)]S[Phospho (STY)]GTDEDPDDK_.2;_SDT[Phospho (STY)]DTGVC[Carbamidomethyl (C)]SGTDEDPDDK_.2;_SDTDTGVC[Carbamidomethyl (C)]SGTDEDPDDK_.2	_SDTDTGVC[Carbamidomethyl (C)]S[Phospho (STY)]GTDEDPDDK_.2;_SDTDTGVC[Carbamidomethyl (C)]SGTDEDPDDK_.2	_SDTDTGVC[Carbamidomethyl (C)]S[Phospho (STY)]GTDEDPDDK_.2;_SDTDTGVC[Carbamidomethyl (C)]SGTDEDPDDK_.2	1	3	3	3	2	2	1	1	1	1	1	1	256.797	328.561	290.423	418.746	404.157	347.9
Q5JSH3	Q5JSH3	Q5JSH3	WDR44	Homo sapiens	WD repeat-containing protein 44	Q5JSH3	WDR44_HUMAN	uniprotkb_proteome_UP000005640_AND_revi_2024_03_07	>sp|Q5JSH3|WDR44_HUMAN WD repeat-containing protein 44 OS=Homo sapiens OX=9606 GN=WDR44 PE=1 SV=1	18	28	33	sp	9606	1	1	uniprotkb_proteome_UP000005640_AND_revi_2024_03_07	NaN	NaN	NaN	FALSE	100	0.146118	12.6967	1.13148e-44	WDR44_HUMAN	0	6.02558e-44	57.3842	101366	Q5JSH3	Q5JSH3_T576_M1	1	Phospho (STY)	T	576	LSSSKSDTDTGVCSG	Filtered	Filtered	_SDT[Phospho (STY)]DTGVC[Carbamidomethyl (C)]SGTDEDPDDK_.2	_SDT[Phospho (STY)]DTGVC[Carbamidomethyl (C)]SGTDEDPDDK_.2	Filtered	Filtered	Filtered	Filtered	1	1	Filtered	Filtered	Filtered	Filtered	0.983204	0.810049	Filtered	Filtered	Filtered	Filtered	36.312	107.955	Filtered	Filtered
Q5JSH3	Q5JSH3	Q5JSH3	WDR44	Homo sapiens	WD repeat-containing protein 44	Q5JSH3	WDR44_HUMAN	uniprotkb_proteome_UP000005640_AND_revi_2024_03_07	>sp|Q5JSH3|WDR44_HUMAN WD repeat-containing protein 44 OS=Homo sapiens OX=9606 GN=WDR44 PE=1 SV=1	18	28	33	sp	9606	1	1	uniprotkb_proteome_UP000005640_AND_revi_2024_03_07	NaN	NaN	NaN	FALSE	100	0.146118	12.6967	1.13148e-44	WDR44_HUMAN	0	6.02558e-44	57.3842	101366	Q5JSH3	Q5JSH3_S574_M1	1	Phospho (STY)	S	574	ESLSSSKSDTDTGVC	Filtered	_S[Phospho (STY)]DTDTGVC[Carbamidomethyl (C)]SGTDEDPDDK_.2	Filtered	Filtered	Filtered	Filtered	Filtered	1	Filtered	Filtered	Filtered	Filtered	Filtered	0.954434	Filtered	Filtered	Filtered	Filtered	Filtered	47.5652	Filtered	Filtered	Filtered	Filtered
Q5JSH3	Q5JSH3	Q5JSH3	WDR44	Homo sapiens	WD repeat-containing protein 44	Q5JSH3	WDR44_HUMAN	uniprotkb_proteome_UP000005640_AND_revi_2024_03_07	>sp|Q5JSH3|WDR44_HUMAN WD repeat-containing protein 44 OS=Homo sapiens OX=9606 GN=WDR44 PE=1 SV=1	18	28	33	sp	9606	1	1	uniprotkb_proteome_UP000005640_AND_revi_2024_03_07	NaN	NaN	NaN	FALSE	100	0.146118	12.6967	1.13148e-44	WDR44_HUMAN	0	6.02558e-44	57.3842	101366	Q5JSH3	Q5JSH3_T271_M1	1	Phospho (STY)	T	271	LEFETLKTPDIDVPK	_SELEFETLKT[Phospho (STY)]PDIDVPK_.3;_SELEFETLKT[Phospho (STY)]PDIDVPK_.2;_KSELEFETLKT[Phospho (STY)]PDIDVPK_.3	_SELEFETLKT[Phospho (STY)]PDIDVPK_.3;_SELEFETLKT[Phospho (STY)]PDIDVPK_.2;_KSELEFETLKT[Phospho (STY)]PDIDVPK_.3	_SELEFETLKT[Phospho (STY)]PDIDVPK_.3;_SELEFETLKT[Phospho (STY)]PDIDVPK_.2;_KSELEFETLKT[Phospho (STY)]PDIDVPK_.3	_SELEFETLKT[Phospho (STY)]PDIDVPK_.3	Filtered	_SELEFETLKT[Phospho (STY)]PDIDVPK_.3	3	3	3	1	Filtered	1	1	1	1	0.803141	Filtered	0.918828	1663.18	1898.2	1888.26	113.198	Filtered	127.755
Q5JSH3	Q5JSH3	Q5JSH3	WDR44	Homo sapiens	WD repeat-containing protein 44	Q5JSH3	WDR44_HUMAN	uniprotkb_proteome_UP000005640_AND_revi_2024_03_07	>sp|Q5JSH3|WDR44_HUMAN WD repeat-containing protein 44 OS=Homo sapiens OX=9606 GN=WDR44 PE=1 SV=1	18	28	33	sp	9606	1	1	uniprotkb_proteome_UP000005640_AND_revi_2024_03_07	NaN	NaN	NaN	FALSE	100	0.146118	12.6967	1.13148e-44	WDR44_HUMAN	0	6.02558e-44	57.3842	101366	Q5JSH3	Q5JSH3_S308_M1	1	Phospho (STY)	S	308	QPSLDLASATSGDKI	Filtered	_DSQPSLDLAS[Phospho (STY)]ATSGDK_.2	_DSQPSLDLAS[Phospho (STY)]ATSGDK_.2	_DSQPSLDLAS[Phospho (STY)]ATSGDK_.2	Filtered	Filtered	Filtered	1	1	1	Filtered	Filtered	Filtered	0.874659	0.797546	0.910076	Filtered	Filtered	Filtered	164.654	115.022	262.536	Filtered	Filtered
Q5JSH3	Q5JSH3	Q5JSH3	WDR44	Homo sapiens	WD repeat-containing protein 44	Q5JSH3	WDR44_HUMAN	uniprotkb_proteome_UP000005640_AND_revi_2024_03_07	>sp|Q5JSH3|WDR44_HUMAN WD repeat-containing protein 44 OS=Homo sapiens OX=9606 GN=WDR44 PE=1 SV=1	18	28	33	sp	9606	1	1	uniprotkb_proteome_UP000005640_AND_revi_2024_03_07	NaN	NaN	NaN	FALSE	100	0.146118	12.6967	1.13148e-44	WDR44_HUMAN	0	6.02558e-44	57.3842	101366	Q5JSH3	Q5JSH3_Y809_M1	1	Phospho (STY)	Y	809	VSGSEDKYVYIWSTY	Filtered	_Y[Phospho (STY)]VYIWSTYHDLSK_.2	Filtered	Filtered	_Y[Phospho (STY)]VYIWSTYHDLSK_.2	_Y[Phospho (STY)]VYIWSTYHDLSK_.2	Filtered	1	Filtered	Filtered	1	1	Filtered	0.977847	Filtered	Filtered	0.999861	0.982477	Filtered	197.207	Filtered	Filtered	167.527	164.484
Q5JSH3	Q5JSH3	Q5JSH3	WDR44	Homo sapiens	WD repeat-containing protein 44	Q5JSH3	WDR44_HUMAN	uniprotkb_proteome_UP000005640_AND_revi_2024_03_07	>sp|Q5JSH3|WDR44_HUMAN WD repeat-containing protein 44 OS=Homo sapiens OX=9606 GN=WDR44 PE=1 SV=1	18	28	33	sp	9606	1	1	uniprotkb_proteome_UP000005640_AND_revi_2024_03_07	NaN	NaN	NaN	FALSE	100	0.146118	12.6967	1.13148e-44	WDR44_HUMAN	0	6.02558e-44	57.3842	101366	Q5JSH3	Q5JSH3_S344_M1	1	Phospho (STY)	S	344	PQRPRSNSGRELTDE	_SNS[Phospho (STY)]GRELTDEEILASVMIK_.3;_SNS[Phospho (STY)]GRELTDEEILASVMIK_.2;_SNS[Phospho (STY)]GRELTDEEILASVM[Oxidation (M)]IK_.2	_SNS[Phospho (STY)]GRELTDEEILASVMIK_.3;_SNS[Phospho (STY)]GRELTDEEILASVMIK_.2;_SNS[Phospho (STY)]GRELTDEEILASVM[Oxidation (M)]IK_.2	_SNS[Phospho (STY)]GRELTDEEILASVMIK_.3;_SNS[Phospho (STY)]GRELTDEEILASVMIK_.2	_SNS[Phospho (STY)]GRELTDEEILASVMIK_.3;_SNS[Phospho (STY)]GRELTDEEILASVMIK_.2;_SNS[Phospho (STY)]GRELTDEEILASVM[Oxidation (M)]IK_.2	_SNS[Phospho (STY)]GRELTDEEILASVMIK_.3;_SNS[Phospho (STY)]GRELTDEEILASVMIK_.2;_SNS[Phospho (STY)]GRELTDEEILASVM[Oxidation (M)]IK_.2	_SNS[Phospho (STY)]GRELTDEEILASVMIK_.3;_SNS[Phospho (STY)]GRELTDEEILASVMIK_.2;_SNS[Phospho (STY)]GRELTDEEILASVM[Oxidation (M)]IK_.2	3	3	2	3	3	3	0.996367	0.999882	0.999999	1	1	1	15043.7	16814.7	18064.9	16212.4	19584	20658.8
Q5JSH3	Q5JSH3	Q5JSH3	WDR44	Homo sapiens	WD repeat-containing protein 44	Q5JSH3	WDR44_HUMAN	uniprotkb_proteome_UP000005640_AND_revi_2024_03_07	>sp|Q5JSH3|WDR44_HUMAN WD repeat-containing protein 44 OS=Homo sapiens OX=9606 GN=WDR44 PE=1 SV=1	18	28	33	sp	9606	1	1	uniprotkb_proteome_UP000005640_AND_revi_2024_03_07	NaN	NaN	NaN	FALSE	100	0.146118	12.6967	1.13148e-44	WDR44_HUMAN	0	6.02558e-44	57.3842	101366	Q5JSH3	Q5JSH3_S342_M1	1	Phospho (STY)	S	342	MGPQRPRSNSGRELT	_S[Phospho (STY)]NSGRELTDEEILASVM[Oxidation (M)]IK_.3	Filtered	Filtered	Filtered	Filtered	Filtered	1	Filtered	Filtered	Filtered	Filtered	Filtered	0.95284	Filtered	Filtered	Filtered	Filtered	Filtered	3121.26	Filtered	Filtered	Filtered	Filtered	Filtered
Q5JSH3	Q5JSH3	Q5JSH3	WDR44	Homo sapiens	WD repeat-containing protein 44	Q5JSH3	WDR44_HUMAN	uniprotkb_proteome_UP000005640_AND_revi_2024_03_07	>sp|Q5JSH3|WDR44_HUMAN WD repeat-containing protein 44 OS=Homo sapiens OX=9606 GN=WDR44 PE=1 SV=1	18	28	33	sp	9606	1	1	uniprotkb_proteome_UP000005640_AND_revi_2024_03_07	NaN	NaN	NaN	FALSE	100	0.146118	12.6967	1.13148e-44	WDR44_HUMAN	0	6.02558e-44	57.3842	101366	Q5JSH3	Q5JSH3_M358_M1	1	Oxidation (M)	M	358	EEILASVMIKNLDTG	_S[Phospho (STY)]NSGRELTDEEILASVM[Oxidation (M)]IK_.3;_SNS[Phospho (STY)]GRELTDEEILASVM[Oxidation (M)]IK_.2	_SNS[Phospho (STY)]GRELTDEEILASVM[Oxidation (M)]IK_.2	Filtered	_SNS[Phospho (STY)]GRELTDEEILASVM[Oxidation (M)]IK_.2	_SNS[Phospho (STY)]GRELTDEEILASVM[Oxidation (M)]IK_.2	_SNS[Phospho (STY)]GRELTDEEILASVM[Oxidation (M)]IK_.2	2	1	Filtered	1	1	1	1	1	Filtered	1	1	1	3242.89	198.478	Filtered	273.407	281.885	181.604
Q5JSH3	Q5JSH3	Q5JSH3	WDR44	Homo sapiens	WD repeat-containing protein 44	Q5JSH3	WDR44_HUMAN	uniprotkb_proteome_UP000005640_AND_revi_2024_03_07	>sp|Q5JSH3|WDR44_HUMAN WD repeat-containing protein 44 OS=Homo sapiens OX=9606 GN=WDR44 PE=1 SV=1	18	28	33	sp	9606	1	1	uniprotkb_proteome_UP000005640_AND_revi_2024_03_07	NaN	NaN	NaN	FALSE	100	0.146118	12.6967	1.13148e-44	WDR44_HUMAN	0	6.02558e-44	57.3842	101366	Q5JSH3	Q5JSH3_T880_M1	1	Phospho (STY)	T	880	DAEVLDATPSGIMKT	_SEDAEVLDAT[Phospho (STY)]PSGIMK_.2	Filtered	Filtered	_SEDAEVLDAT[Phospho (STY)]PSGIMK_.2	_SEDAEVLDAT[Phospho (STY)]PSGIMK_.2	_SEDAEVLDAT[Phospho (STY)]PSGIMK_.2	1	Filtered	Filtered	1	1	1	0.865855	Filtered	Filtered	0.999057	0.999738	0.838521	236.961	Filtered	Filtered	237.784	192.962	413.874
Q5JSH3	Q5JSH3	Q5JSH3	WDR44	Homo sapiens	WD repeat-containing protein 44	Q5JSH3	WDR44_HUMAN	uniprotkb_proteome_UP000005640_AND_revi_2024_03_07	>sp|Q5JSH3|WDR44_HUMAN WD repeat-containing protein 44 OS=Homo sapiens OX=9606 GN=WDR44 PE=1 SV=1	18	28	33	sp	9606	1	1	uniprotkb_proteome_UP000005640_AND_revi_2024_03_07	NaN	NaN	NaN	FALSE	100	0.146118	12.6967	1.13148e-44	WDR44_HUMAN	0	6.02558e-44	57.3842	101366	Q5JSH3	Q5JSH3_S882_M1	1	Phospho (STY)	S	882	EVLDATPSGIMKTDN	_SEDAEVLDATPS[Phospho (STY)]GIMK_.2	_SEDAEVLDATPS[Phospho (STY)]GIMK_.2	_SEDAEVLDATPS[Phospho (STY)]GIMK_.2	_SEDAEVLDATPS[Phospho (STY)]GIMK_.2	Filtered	_SEDAEVLDATPS[Phospho (STY)]GIMK_.2	1	1	1	1	Filtered	1	0.971397	0.997997	0.904433	0.999795	Filtered	0.997891	107.346	144.738	126.406	133.328	Filtered	255.034
Q5JSL3	Q5JSL3	Q5JSL3	DOCK11	Homo sapiens	Dedicator of cytokinesis protein 11	Q5JSL3	DOC11_HUMAN	uniprotkb_proteome_UP000005640_AND_revi_2024_03_07	>sp|Q5JSL3|DOC11_HUMAN Dedicator of cytokinesis protein 11 OS=Homo sapiens OX=9606 GN=DOCK11 PE=1 SV=2	2	2	2	sp	9606	1	2	uniprotkb_proteome_UP000005640_AND_revi_2024_03_07	NaN	NaN	NaN	FALSE	83.3	0.150658	7.5291	7.82141e-26	DOC11_HUMAN	0	9.85341e-27	47.7384	237671	Q5JSL3	Q5JSL3_S440_M1	1	Phospho (STY)	S	440	TQLASDGSPKGSSPE	_EMLWGSSTQLASDGS[Phospho (STY)]PK_.2	_EMLWGSSTQLASDGS[Phospho (STY)]PK_.2	_EMLWGSSTQLASDGS[Phospho (STY)]PK_.2	Filtered	_EMLWGSSTQLASDGS[Phospho (STY)]PK_.2	_EMLWGSSTQLASDGS[Phospho (STY)]PK_.2	1	1	1	Filtered	1	1	0.999765	0.997061	0.998664	Filtered	0.999866	0.999087	233.554	178.797	178.473	Filtered	198.65	245.841
Q5JSZ5	Q5JSZ5	Q5JSZ5	PRRC2B	Homo sapiens	Protein PRRC2B	Q5JSZ5	PRC2B_HUMAN	uniprotkb_proteome_UP000005640_AND_revi_2024_03_07	>sp|Q5JSZ5|PRC2B_HUMAN Protein PRRC2B OS=Homo sapiens OX=9606 GN=PRRC2B PE=1 SV=2	18	31	37	sp	9606	1	2	uniprotkb_proteome_UP000005640_AND_revi_2024_03_07	NaN	NaN	NaN	FALSE	100	0.0472993	10.9795	8.30875e-38	PRC2B_HUMAN	0	6.63654e-38	54.0441	242967	Q5JSZ5	Q5JSZ5_S226_M1	1	Phospho (STY)	S	226	SATSLSTSPTELGSR	_HIISATSLSTS[Phospho (STY)]PTELGSR_.2;_HIISATSLSTS[Phospho (STY)]PTELGSR_.3	_HIISATSLSTS[Phospho (STY)]PTELGSR_.2	_HIISATSLSTS[Phospho (STY)]PTELGSR_.2;_HIISATSLSTS[Phospho (STY)]PTELGSR_.3	_HIISATSLSTS[Phospho (STY)]PTELGSR_.2;_HIISATSLSTS[Phospho (STY)]PTELGSR_.3	_HIISATSLSTS[Phospho (STY)]PTELGSR_.2;_HIISATSLSTS[Phospho (STY)]PTELGSR_.3	_HIISATSLSTS[Phospho (STY)]PTELGSR_.2;_HIISATSLSTS[Phospho (STY)]PTELGSR_.3	2	1	2	2	2	2	0.999915	0.989683	1	0.999675	0.999931	0.947544	2723.53	2125.61	2724.04	2330.51	1873.15	1947.88
Q5JSZ5	Q5JSZ5	Q5JSZ5	PRRC2B	Homo sapiens	Protein PRRC2B	Q5JSZ5	PRC2B_HUMAN	uniprotkb_proteome_UP000005640_AND_revi_2024_03_07	>sp|Q5JSZ5|PRC2B_HUMAN Protein PRRC2B OS=Homo sapiens OX=9606 GN=PRRC2B PE=1 SV=2	18	31	37	sp	9606	1	2	uniprotkb_proteome_UP000005640_AND_revi_2024_03_07	NaN	NaN	NaN	FALSE	100	0.0472993	10.9795	8.30875e-38	PRC2B_HUMAN	0	6.63654e-38	54.0441	242967	Q5JSZ5	Q5JSZ5_T225_M1	1	Phospho (STY)	T	225	ISATSLSTSPTELGS	Filtered	Filtered	Filtered	Filtered	Filtered	_HIISATSLST[Phospho (STY)]SPTELGSR_.3	Filtered	Filtered	Filtered	Filtered	Filtered	1	Filtered	Filtered	Filtered	Filtered	Filtered	0.885173	Filtered	Filtered	Filtered	Filtered	Filtered	191.806
Q5JSZ5	Q5JSZ5	Q5JSZ5	PRRC2B	Homo sapiens	Protein PRRC2B	Q5JSZ5	PRC2B_HUMAN	uniprotkb_proteome_UP000005640_AND_revi_2024_03_07	>sp|Q5JSZ5|PRC2B_HUMAN Protein PRRC2B OS=Homo sapiens OX=9606 GN=PRRC2B PE=1 SV=2	18	31	37	sp	9606	1	2	uniprotkb_proteome_UP000005640_AND_revi_2024_03_07	NaN	NaN	NaN	FALSE	100	0.0472993	10.9795	8.30875e-38	PRC2B_HUMAN	0	6.63654e-38	54.0441	242967	Q5JSZ5	Q5JSZ5_S556_M1	1	Phospho (STY)	S	556	AEKEVPWSPSAEKAS	_EVPWS[Phospho (STY)]PSAEK_.2	_EVPWS[Phospho (STY)]PSAEK_.2	_EVPWS[Phospho (STY)]PSAEK_.2	_EVPWS[Phospho (STY)]PSAEK_.2	_EVPWS[Phospho (STY)]PSAEK_.2	Filtered	1	1	1	1	1	Filtered	0.99973	0.999588	0.977837	0.999998	0.978965	Filtered	7114.99	5021.21	6454.26	3708.45	3680.41	Filtered
Q5JSZ5	Q5JSZ5	Q5JSZ5	PRRC2B	Homo sapiens	Protein PRRC2B	Q5JSZ5	PRC2B_HUMAN	uniprotkb_proteome_UP000005640_AND_revi_2024_03_07	>sp|Q5JSZ5|PRC2B_HUMAN Protein PRRC2B OS=Homo sapiens OX=9606 GN=PRRC2B PE=1 SV=2	18	31	37	sp	9606	1	2	uniprotkb_proteome_UP000005640_AND_revi_2024_03_07	NaN	NaN	NaN	FALSE	100	0.0472993	10.9795	8.30875e-38	PRC2B_HUMAN	0	6.63654e-38	54.0441	242967	Q5JSZ5	Q5JSZ5_S558_M1	1	Phospho (STY)	S	558	KEVPWSPSAEKASPQ	Filtered	Filtered	Filtered	_EVPWSPS[Phospho (STY)]AEK_.2	_EVPWSPS[Phospho (STY)]AEK_.2	_EVPWSPS[Phospho (STY)]AEK_.2	Filtered	Filtered	Filtered	1	1	1	Filtered	Filtered	Filtered	0.988952	0.944957	0.983689	Filtered	Filtered	Filtered	3606.38	3854.86	2547.54
Q5JSZ5	Q5JSZ5	Q5JSZ5	PRRC2B	Homo sapiens	Protein PRRC2B	Q5JSZ5	PRC2B_HUMAN	uniprotkb_proteome_UP000005640_AND_revi_2024_03_07	>sp|Q5JSZ5|PRC2B_HUMAN Protein PRRC2B OS=Homo sapiens OX=9606 GN=PRRC2B PE=1 SV=2	18	31	37	sp	9606	1	2	uniprotkb_proteome_UP000005640_AND_revi_2024_03_07	NaN	NaN	NaN	FALSE	100	0.0472993	10.9795	8.30875e-38	PRC2B_HUMAN	0	6.63654e-38	54.0441	242967	Q5JSZ5	Q5JSZ5_Y1491_M1	1	Phospho (STY)	Y	1491	SGSGHSPYALERAAH	Filtered	_SPDEALPGGLSGC[Carbamidomethyl (C)]SSGSGHSPY[Phospho (STY)]ALER_.3	_SPDEALPGGLSGC[Carbamidomethyl (C)]SSGSGHSPY[Phospho (STY)]ALER_.3	Filtered	Filtered	_SPDEALPGGLSGC[Carbamidomethyl (C)]SSGSGHSPY[Phospho (STY)]ALER_.3	Filtered	1	1	Filtered	Filtered	1	Filtered	0.998949	0.999764	Filtered	Filtered	0.995868	Filtered	396.662	452.007	Filtered	Filtered	578.295
Q5JSZ5	Q5JSZ5	Q5JSZ5	PRRC2B	Homo sapiens	Protein PRRC2B	Q5JSZ5	PRC2B_HUMAN	uniprotkb_proteome_UP000005640_AND_revi_2024_03_07	>sp|Q5JSZ5|PRC2B_HUMAN Protein PRRC2B OS=Homo sapiens OX=9606 GN=PRRC2B PE=1 SV=2	18	31	37	sp	9606	1	2	uniprotkb_proteome_UP000005640_AND_revi_2024_03_07	NaN	NaN	NaN	FALSE	100	0.0472993	10.9795	8.30875e-38	PRC2B_HUMAN	0	6.63654e-38	54.0441	242967	Q5JSZ5	Q5JSZ5_C1482_M1	1	Carbamidomethyl (C)	C	1482	LPGGLSGCSSGSGHS	Filtered	_SPDEALPGGLSGC[Carbamidomethyl (C)]SSGSGHSPY[Phospho (STY)]ALER_.3	_SPDEALPGGLSGC[Carbamidomethyl (C)]SSGSGHSPY[Phospho (STY)]ALER_.3	Filtered	_SPDEALPGGLSGC[Carbamidomethyl (C)]SSGS[Phospho (STY)]GHSPYALER_.3	_SPDEALPGGLSGC[Carbamidomethyl (C)]SSGSGHSPY[Phospho (STY)]ALER_.3	Filtered	1	1	Filtered	1	1	Filtered	1	1	Filtered	1	1	Filtered	396.662	452.007	Filtered	534.331	578.295
Q5JSZ5	Q5JSZ5	Q5JSZ5	PRRC2B	Homo sapiens	Protein PRRC2B	Q5JSZ5	PRC2B_HUMAN	uniprotkb_proteome_UP000005640_AND_revi_2024_03_07	>sp|Q5JSZ5|PRC2B_HUMAN Protein PRRC2B OS=Homo sapiens OX=9606 GN=PRRC2B PE=1 SV=2	18	31	37	sp	9606	1	2	uniprotkb_proteome_UP000005640_AND_revi_2024_03_07	NaN	NaN	NaN	FALSE	100	0.0472993	10.9795	8.30875e-38	PRC2B_HUMAN	0	6.63654e-38	54.0441	242967	Q5JSZ5	Q5JSZ5_S1486_M1	1	Phospho (STY)	S	1486	LSGCSSGSGHSPYAL	Filtered	Filtered	Filtered	Filtered	_SPDEALPGGLSGC[Carbamidomethyl (C)]SSGS[Phospho (STY)]GHSPYALER_.3	Filtered	Filtered	Filtered	Filtered	Filtered	1	Filtered	Filtered	Filtered	Filtered	Filtered	0.812225	Filtered	Filtered	Filtered	Filtered	Filtered	534.331	Filtered
Q5JSZ5	Q5JSZ5	Q5JSZ5	PRRC2B	Homo sapiens	Protein PRRC2B	Q5JSZ5	PRC2B_HUMAN	uniprotkb_proteome_UP000005640_AND_revi_2024_03_07	>sp|Q5JSZ5|PRC2B_HUMAN Protein PRRC2B OS=Homo sapiens OX=9606 GN=PRRC2B PE=1 SV=2	18	31	37	sp	9606	1	2	uniprotkb_proteome_UP000005640_AND_revi_2024_03_07	NaN	NaN	NaN	FALSE	100	0.0472993	10.9795	8.30875e-38	PRC2B_HUMAN	0	6.63654e-38	54.0441	242967	Q5JSZ5	Q5JSZ5_S388_M1	1	Phospho (STY)	S	388	YSEKLKFSDDEEEEE	_LKFS[Phospho (STY)]DDEEEEEVVK_.2;_LKFS[Phospho (STY)]DDEEEEEVVK_.3	_LKFS[Phospho (STY)]DDEEEEEVVK_.2;_LKFS[Phospho (STY)]DDEEEEEVVK_.3	_LKFS[Phospho (STY)]DDEEEEEVVK_.2;_LKFS[Phospho (STY)]DDEEEEEVVK_.3	_LKFS[Phospho (STY)]DDEEEEEVVK_.2;_LKFS[Phospho (STY)]DDEEEEEVVK_.3	_LKFS[Phospho (STY)]DDEEEEEVVK_.2;_LKFS[Phospho (STY)]DDEEEEEVVK_.3	_LKFS[Phospho (STY)]DDEEEEEVVK_.2;_LKFS[Phospho (STY)]DDEEEEEVVK_.3	2	2	2	2	2	2	1	1	1	1	1	1	3038.29	2699.74	2706.67	2421.01	2276.72	2306.03
Q5JSZ5	Q5JSZ5	Q5JSZ5	PRRC2B	Homo sapiens	Protein PRRC2B	Q5JSZ5	PRC2B_HUMAN	uniprotkb_proteome_UP000005640_AND_revi_2024_03_07	>sp|Q5JSZ5|PRC2B_HUMAN Protein PRRC2B OS=Homo sapiens OX=9606 GN=PRRC2B PE=1 SV=2	18	31	37	sp	9606	1	2	uniprotkb_proteome_UP000005640_AND_revi_2024_03_07	NaN	NaN	NaN	FALSE	100	0.0472993	10.9795	8.30875e-38	PRC2B_HUMAN	0	6.63654e-38	54.0441	242967	Q5JSZ5	Q5JSZ5_T1134_M1	1	Phospho (STY)	T	1134	RRRVASETHSEGSEY	Filtered	Filtered	Filtered	_VASET[Phospho (STY)]HSEGSEYEELPK_.2	_VASET[Phospho (STY)]HSEGSEYEELPK_.3	_VASET[Phospho (STY)]HSEGSEYEELPK_.2	Filtered	Filtered	Filtered	1	1	1	Filtered	Filtered	Filtered	0.793625	0.923894	0.991414	Filtered	Filtered	Filtered	190.085	389.292	146.652
Q5JSZ5	Q5JSZ5	Q5JSZ5	PRRC2B	Homo sapiens	Protein PRRC2B	Q5JSZ5	PRC2B_HUMAN	uniprotkb_proteome_UP000005640_AND_revi_2024_03_07	>sp|Q5JSZ5|PRC2B_HUMAN Protein PRRC2B OS=Homo sapiens OX=9606 GN=PRRC2B PE=1 SV=2	18	31	37	sp	9606	1	2	uniprotkb_proteome_UP000005640_AND_revi_2024_03_07	NaN	NaN	NaN	FALSE	100	0.0472993	10.9795	8.30875e-38	PRC2B_HUMAN	0	6.63654e-38	54.0441	242967	Q5JSZ5	Q5JSZ5_S1136_M1	1	Phospho (STY)	S	1136	RVASETHSEGSEYEE	Filtered	Filtered	Filtered	Filtered	Filtered	_VASETHS[Phospho (STY)]EGSEYEELPK_.3	Filtered	Filtered	Filtered	Filtered	Filtered	1	Filtered	Filtered	Filtered	Filtered	Filtered	0.992105	Filtered	Filtered	Filtered	Filtered	Filtered	409.69
Q5JSZ5	Q5JSZ5	Q5JSZ5	PRRC2B	Homo sapiens	Protein PRRC2B	Q5JSZ5	PRC2B_HUMAN	uniprotkb_proteome_UP000005640_AND_revi_2024_03_07	>sp|Q5JSZ5|PRC2B_HUMAN Protein PRRC2B OS=Homo sapiens OX=9606 GN=PRRC2B PE=1 SV=2	18	31	37	sp	9606	1	2	uniprotkb_proteome_UP000005640_AND_revi_2024_03_07	NaN	NaN	NaN	FALSE	100	0.0472993	10.9795	8.30875e-38	PRC2B_HUMAN	0	6.63654e-38	54.0441	242967	Q5JSZ5	Q5JSZ5_Y1141_M1	1	Phospho (STY)	Y	1141	THSEGSEYEELPKRR	Filtered	Filtered	Filtered	Filtered	_VASETHSEGSEY[Phospho (STY)]EELPK_.3	Filtered	Filtered	Filtered	Filtered	Filtered	1	Filtered	Filtered	Filtered	Filtered	Filtered	0.754755	Filtered	Filtered	Filtered	Filtered	Filtered	347.484	Filtered
Q5JSZ5	Q5JSZ5	Q5JSZ5	PRRC2B	Homo sapiens	Protein PRRC2B	Q5JSZ5	PRC2B_HUMAN	uniprotkb_proteome_UP000005640_AND_revi_2024_03_07	>sp|Q5JSZ5|PRC2B_HUMAN Protein PRRC2B OS=Homo sapiens OX=9606 GN=PRRC2B PE=1 SV=2	18	31	37	sp	9606	1	2	uniprotkb_proteome_UP000005640_AND_revi_2024_03_07	NaN	NaN	NaN	FALSE	100	0.0472993	10.9795	8.30875e-38	PRC2B_HUMAN	0	6.63654e-38	54.0441	242967	Q5JSZ5	Q5JSZ5_S1132_M1	1	Phospho (STY)	S	1132	KPRRRVASETHSEGS	_VAS[Phospho (STY)]ETHSEGSEYEELPK_.2	_VAS[Phospho (STY)]ETHSEGSEYEELPK_.2	_VAS[Phospho (STY)]ETHSEGSEYEELPK_.2	Filtered	_VAS[Phospho (STY)]ETHSEGSEYEELPK_.2	Filtered	1	1	1	Filtered	1	Filtered	0.999917	0.999993	0.979965	Filtered	0.931842	Filtered	225.76	197.288	241.186	Filtered	117.109	Filtered
Q5JSZ5	Q5JSZ5	Q5JSZ5	PRRC2B	Homo sapiens	Protein PRRC2B	Q5JSZ5	PRC2B_HUMAN	uniprotkb_proteome_UP000005640_AND_revi_2024_03_07	>sp|Q5JSZ5|PRC2B_HUMAN Protein PRRC2B OS=Homo sapiens OX=9606 GN=PRRC2B PE=1 SV=2	18	31	37	sp	9606	1	2	uniprotkb_proteome_UP000005640_AND_revi_2024_03_07	NaN	NaN	NaN	FALSE	100	0.0472993	10.9795	8.30875e-38	PRC2B_HUMAN	0	6.63654e-38	54.0441	242967	Q5JSZ5	Q5JSZ5_S1139_M2	2	Phospho (STY)	S	1139	SETHSEGSEYEELPK	Filtered	Filtered	Filtered	_VASETHS[Phospho (STY)]EGS[Phospho (STY)]EYEELPK_.2	Filtered	Filtered	Filtered	Filtered	Filtered	1	Filtered	Filtered	Filtered	Filtered	Filtered	0.924377	Filtered	Filtered	Filtered	Filtered	Filtered	224.621	Filtered	Filtered
Q5JSZ5	Q5JSZ5	Q5JSZ5	PRRC2B	Homo sapiens	Protein PRRC2B	Q5JSZ5	PRC2B_HUMAN	uniprotkb_proteome_UP000005640_AND_revi_2024_03_07	>sp|Q5JSZ5|PRC2B_HUMAN Protein PRRC2B OS=Homo sapiens OX=9606 GN=PRRC2B PE=1 SV=2	18	31	37	sp	9606	1	2	uniprotkb_proteome_UP000005640_AND_revi_2024_03_07	NaN	NaN	NaN	FALSE	100	0.0472993	10.9795	8.30875e-38	PRC2B_HUMAN	0	6.63654e-38	54.0441	242967	Q5JSZ5	Q5JSZ5_S1136_M2	2	Phospho (STY)	S	1136	RVASETHSEGSEYEE	Filtered	Filtered	Filtered	_VASETHS[Phospho (STY)]EGS[Phospho (STY)]EYEELPK_.2;_VAS[Phospho (STY)]ETHS[Phospho (STY)]EGSEYEELPK_.2	Filtered	Filtered	Filtered	Filtered	Filtered	2	Filtered	Filtered	Filtered	Filtered	Filtered	0.924402	Filtered	Filtered	Filtered	Filtered	Filtered	273.223	Filtered	Filtered
Q5JSZ5	Q5JSZ5	Q5JSZ5	PRRC2B	Homo sapiens	Protein PRRC2B	Q5JSZ5	PRC2B_HUMAN	uniprotkb_proteome_UP000005640_AND_revi_2024_03_07	>sp|Q5JSZ5|PRC2B_HUMAN Protein PRRC2B OS=Homo sapiens OX=9606 GN=PRRC2B PE=1 SV=2	18	31	37	sp	9606	1	2	uniprotkb_proteome_UP000005640_AND_revi_2024_03_07	NaN	NaN	NaN	FALSE	100	0.0472993	10.9795	8.30875e-38	PRC2B_HUMAN	0	6.63654e-38	54.0441	242967	Q5JSZ5	Q5JSZ5_S1132_M2	2	Phospho (STY)	S	1132	KPRRRVASETHSEGS	Filtered	Filtered	Filtered	_VAS[Phospho (STY)]ETHS[Phospho (STY)]EGSEYEELPK_.2	Filtered	Filtered	Filtered	Filtered	Filtered	1	Filtered	Filtered	Filtered	Filtered	Filtered	0.800147	Filtered	Filtered	Filtered	Filtered	Filtered	48.6011	Filtered	Filtered
Q5JSZ5	Q5JSZ5	Q5JSZ5	PRRC2B	Homo sapiens	Protein PRRC2B	Q5JSZ5	PRC2B_HUMAN	uniprotkb_proteome_UP000005640_AND_revi_2024_03_07	>sp|Q5JSZ5|PRC2B_HUMAN Protein PRRC2B OS=Homo sapiens OX=9606 GN=PRRC2B PE=1 SV=2	18	31	37	sp	9606	1	2	uniprotkb_proteome_UP000005640_AND_revi_2024_03_07	NaN	NaN	NaN	FALSE	100	0.0472993	10.9795	8.30875e-38	PRC2B_HUMAN	0	6.63654e-38	54.0441	242967	Q5JSZ5	Q5JSZ5_S613_M1	1	Phospho (STY)	S	613	EEAREAGSPAQEFKY	_EAGS[Phospho (STY)]PAQEFK_.2;_EAGS[Phospho (STY)]PAQEFK_.1	_EAGS[Phospho (STY)]PAQEFK_.2;_EAGS[Phospho (STY)]PAQEFK_.1	_EAGS[Phospho (STY)]PAQEFK_.2;_EAGS[Phospho (STY)]PAQEFK_.1	_EAGS[Phospho (STY)]PAQEFK_.2;_EAGS[Phospho (STY)]PAQEFK_.1	_EAGS[Phospho (STY)]PAQEFK_.2;_EAGS[Phospho (STY)]PAQEFK_.1	_EAGS[Phospho (STY)]PAQEFK_.2;_EAGS[Phospho (STY)]PAQEFK_.1	2	2	2	2	2	2	1	1	1	1	1	1	1082.16	2484.86	2280.46	1580.14	2151.48	1835.64
Q5JSZ5	Q5JSZ5	Q5JSZ5	PRRC2B	Homo sapiens	Protein PRRC2B	Q5JSZ5	PRC2B_HUMAN	uniprotkb_proteome_UP000005640_AND_revi_2024_03_07	>sp|Q5JSZ5|PRC2B_HUMAN Protein PRRC2B OS=Homo sapiens OX=9606 GN=PRRC2B PE=1 SV=2	18	31	37	sp	9606	1	2	uniprotkb_proteome_UP000005640_AND_revi_2024_03_07	NaN	NaN	NaN	FALSE	100	0.0472993	10.9795	8.30875e-38	PRC2B_HUMAN	0	6.63654e-38	54.0441	242967	Q5JSZ5	Q5JSZ5_S745_M1	1	Phospho (STY)	S	745	IDSPPVWSPEGYMAL	Filtered	_VTPIDSPPVWS[Phospho (STY)]PEGYMALQSK_.2	Filtered	Filtered	Filtered	Filtered	Filtered	1	Filtered	Filtered	Filtered	Filtered	Filtered	0.870975	Filtered	Filtered	Filtered	Filtered	Filtered	477.633	Filtered	Filtered	Filtered	Filtered
Q5JSZ5	Q5JSZ5	Q5JSZ5	PRRC2B	Homo sapiens	Protein PRRC2B	Q5JSZ5	PRC2B_HUMAN	uniprotkb_proteome_UP000005640_AND_revi_2024_03_07	>sp|Q5JSZ5|PRC2B_HUMAN Protein PRRC2B OS=Homo sapiens OX=9606 GN=PRRC2B PE=1 SV=2	18	31	37	sp	9606	1	2	uniprotkb_proteome_UP000005640_AND_revi_2024_03_07	NaN	NaN	NaN	FALSE	100	0.0472993	10.9795	8.30875e-38	PRC2B_HUMAN	0	6.63654e-38	54.0441	242967	Q5JSZ5	Q5JSZ5_S740_M1	1	Phospho (STY)	S	740	RKVTPIDSPPVWSPE	_VTPIDS[Phospho (STY)]PPVWSPEGYMALQSK_.2	_VTPIDS[Phospho (STY)]PPVWSPEGYMALQSK_.2	_VTPIDS[Phospho (STY)]PPVWSPEGYMALQSK_.2;_KVTPIDS[Phospho (STY)]PPVWSPEGYMALQSK_.3	_VTPIDS[Phospho (STY)]PPVWSPEGYMALQSK_.2	Filtered	Filtered	1	1	2	1	Filtered	Filtered	1	0.930444	0.999984	0.99894	Filtered	Filtered	396.425	402.521	325.784	244.217	Filtered	Filtered
Q5JSZ5	Q5JSZ5	Q5JSZ5	PRRC2B	Homo sapiens	Protein PRRC2B	Q5JSZ5	PRC2B_HUMAN	uniprotkb_proteome_UP000005640_AND_revi_2024_03_07	>sp|Q5JSZ5|PRC2B_HUMAN Protein PRRC2B OS=Homo sapiens OX=9606 GN=PRRC2B PE=1 SV=2	18	31	37	sp	9606	1	2	uniprotkb_proteome_UP000005640_AND_revi_2024_03_07	NaN	NaN	NaN	FALSE	100	0.0472993	10.9795	8.30875e-38	PRC2B_HUMAN	0	6.63654e-38	54.0441	242967	Q5JSZ5	Q5JSZ5_Y749_M1	1	Phospho (STY)	Y	749	PVWSPEGYMALQSKG	_VTPIDSPPVWSPEGY[Phospho (STY)]MALQSK_.2	_VTPIDSPPVWSPEGY[Phospho (STY)]MALQSK_.2	_VTPIDSPPVWSPEGY[Phospho (STY)]MALQSK_.2	Filtered	_VTPIDSPPVWSPEGY[Phospho (STY)]MALQSK_.2	Filtered	1	1	1	Filtered	1	Filtered	0.999586	1	0.857673	Filtered	0.999973	Filtered	205.859	277.002	247.18	Filtered	199.032	Filtered
Q5JSZ5	Q5JSZ5	Q5JSZ5	PRRC2B	Homo sapiens	Protein PRRC2B	Q5JSZ5	PRC2B_HUMAN	uniprotkb_proteome_UP000005640_AND_revi_2024_03_07	>sp|Q5JSZ5|PRC2B_HUMAN Protein PRRC2B OS=Homo sapiens OX=9606 GN=PRRC2B PE=1 SV=2	18	31	37	sp	9606	1	2	uniprotkb_proteome_UP000005640_AND_revi_2024_03_07	NaN	NaN	NaN	FALSE	100	0.0472993	10.9795	8.30875e-38	PRC2B_HUMAN	0	6.63654e-38	54.0441	242967	Q5JSZ5	Q5JSZ5_T736_M1	1	Phospho (STY)	T	736	PLQERKVTPIDSPPV	_KVT[Phospho (STY)]PIDSPPVWSPEGYMALQSK_.3	_KVT[Phospho (STY)]PIDSPPVWSPEGYMALQSK_.3	Filtered	Filtered	Filtered	Filtered	1	1	Filtered	Filtered	Filtered	Filtered	0.99997	0.949362	Filtered	Filtered	Filtered	Filtered	51.9179	51.3609	Filtered	Filtered	Filtered	Filtered
Q5JSZ5	Q5JSZ5	Q5JSZ5	PRRC2B	Homo sapiens	Protein PRRC2B	Q5JSZ5	PRC2B_HUMAN	uniprotkb_proteome_UP000005640_AND_revi_2024_03_07	>sp|Q5JSZ5|PRC2B_HUMAN Protein PRRC2B OS=Homo sapiens OX=9606 GN=PRRC2B PE=1 SV=2	18	31	37	sp	9606	1	2	uniprotkb_proteome_UP000005640_AND_revi_2024_03_07	NaN	NaN	NaN	FALSE	100	0.0472993	10.9795	8.30875e-38	PRC2B_HUMAN	0	6.63654e-38	54.0441	242967	Q5JSZ5	Q5JSZ5_S168_M1	1	Phospho (STY)	S	168	SSRLLSFSPEEFPTL	_LLSFS[Phospho (STY)]PEEFPTLK_.2	_LLSFS[Phospho (STY)]PEEFPTLK_.2	_LLSFS[Phospho (STY)]PEEFPTLK_.2	_LLSFS[Phospho (STY)]PEEFPTLK_.2	_LLSFS[Phospho (STY)]PEEFPTLK_.2	_LLSFS[Phospho (STY)]PEEFPTLK_.2	1	1	1	1	1	1	1	0.999999	1	0.980306	1	1	736.278	806.845	829.388	1129.01	1013.44	942.223
Q5JSZ5	Q5JSZ5	Q5JSZ5	PRRC2B	Homo sapiens	Protein PRRC2B	Q5JSZ5	PRC2B_HUMAN	uniprotkb_proteome_UP000005640_AND_revi_2024_03_07	>sp|Q5JSZ5|PRC2B_HUMAN Protein PRRC2B OS=Homo sapiens OX=9606 GN=PRRC2B PE=1 SV=2	18	31	37	sp	9606	1	2	uniprotkb_proteome_UP000005640_AND_revi_2024_03_07	NaN	NaN	NaN	FALSE	100	0.0472993	10.9795	8.30875e-38	PRC2B_HUMAN	0	6.63654e-38	54.0441	242967	Q5JSZ5	Q5JSZ5_S166_M1	1	Phospho (STY)	S	166	RGSSRLLSFSPEEFP	_LLS[Phospho (STY)]FSPEEFPTLK_.2	Filtered	Filtered	Filtered	Filtered	Filtered	1	Filtered	Filtered	Filtered	Filtered	Filtered	0.999299	Filtered	Filtered	Filtered	Filtered	Filtered	137.277	Filtered	Filtered	Filtered	Filtered	Filtered
Q5JSZ5	Q5JSZ5	Q5JSZ5	PRRC2B	Homo sapiens	Protein PRRC2B	Q5JSZ5	PRC2B_HUMAN	uniprotkb_proteome_UP000005640_AND_revi_2024_03_07	>sp|Q5JSZ5|PRC2B_HUMAN Protein PRRC2B OS=Homo sapiens OX=9606 GN=PRRC2B PE=1 SV=2	18	31	37	sp	9606	1	2	uniprotkb_proteome_UP000005640_AND_revi_2024_03_07	NaN	NaN	NaN	FALSE	100	0.0472993	10.9795	8.30875e-38	PRC2B_HUMAN	0	6.63654e-38	54.0441	242967	Q5JSZ5	Q5JSZ5_S853_M1	1	Phospho (STY)	S	853	HTQNLRCSPLEPDFV	_C[Carbamidomethyl (C)]S[Phospho (STY)]PLEPDFVPDEK_.2	_C[Carbamidomethyl (C)]S[Phospho (STY)]PLEPDFVPDEK_.2	_C[Carbamidomethyl (C)]S[Phospho (STY)]PLEPDFVPDEK_.2	_C[Carbamidomethyl (C)]S[Phospho (STY)]PLEPDFVPDEK_.2	_C[Carbamidomethyl (C)]S[Phospho (STY)]PLEPDFVPDEK_.2	_C[Carbamidomethyl (C)]S[Phospho (STY)]PLEPDFVPDEK_.2	1	1	1	1	1	1	1	1	1	1	1	1	652.355	540.397	640.318	958.821	863.325	841.29
Q5JSZ5	Q5JSZ5	Q5JSZ5	PRRC2B	Homo sapiens	Protein PRRC2B	Q5JSZ5	PRC2B_HUMAN	uniprotkb_proteome_UP000005640_AND_revi_2024_03_07	>sp|Q5JSZ5|PRC2B_HUMAN Protein PRRC2B OS=Homo sapiens OX=9606 GN=PRRC2B PE=1 SV=2	18	31	37	sp	9606	1	2	uniprotkb_proteome_UP000005640_AND_revi_2024_03_07	NaN	NaN	NaN	FALSE	100	0.0472993	10.9795	8.30875e-38	PRC2B_HUMAN	0	6.63654e-38	54.0441	242967	Q5JSZ5	Q5JSZ5_C852_M1	1	Carbamidomethyl (C)	C	852	GHTQNLRCSPLEPDF	_C[Carbamidomethyl (C)]S[Phospho (STY)]PLEPDFVPDEK_.2	_C[Carbamidomethyl (C)]S[Phospho (STY)]PLEPDFVPDEK_.2	_C[Carbamidomethyl (C)]S[Phospho (STY)]PLEPDFVPDEK_.2	_C[Carbamidomethyl (C)]S[Phospho (STY)]PLEPDFVPDEK_.2	_C[Carbamidomethyl (C)]S[Phospho (STY)]PLEPDFVPDEK_.2	_C[Carbamidomethyl (C)]S[Phospho (STY)]PLEPDFVPDEK_.2	1	1	1	1	1	1	1	1	1	1	1	1	652.355	540.397	640.318	958.821	863.325	841.29
Q5JSZ5	Q5JSZ5	Q5JSZ5	PRRC2B	Homo sapiens	Protein PRRC2B	Q5JSZ5	PRC2B_HUMAN	uniprotkb_proteome_UP000005640_AND_revi_2024_03_07	>sp|Q5JSZ5|PRC2B_HUMAN Protein PRRC2B OS=Homo sapiens OX=9606 GN=PRRC2B PE=1 SV=2	18	31	37	sp	9606	1	2	uniprotkb_proteome_UP000005640_AND_revi_2024_03_07	NaN	NaN	NaN	FALSE	100	0.0472993	10.9795	8.30875e-38	PRC2B_HUMAN	0	6.63654e-38	54.0441	242967	Q5JSZ5	Q5JSZ5_S416_M1	1	Phospho (STY)	S	416	PRRQRQLSMSSADSA	_QLS[Phospho (STY)]MSSADSADAK_.2;_QLS[Phospho (STY)]M[Oxidation (M)]SSADSADAK_.2	_QLS[Phospho (STY)]MSSADSADAK_.2	_QLS[Phospho (STY)]MSSADSADAK_.2;_QLS[Phospho (STY)]M[Oxidation (M)]SSADSADAK_.2	_QLS[Phospho (STY)]MSSADSADAK_.2;_QLS[Phospho (STY)]M[Oxidation (M)]SSADSADAK_.2	_QLS[Phospho (STY)]MSSADSADAK_.2	_QLS[Phospho (STY)]MSSADSADAK_.2;_QLS[Phospho (STY)]M[Oxidation (M)]SSADSADAK_.2	2	1	2	2	1	2	0.999962	0.999278	0.998519	0.999995	0.998713	0.999936	712.917	643.165	829.945	791.688	505.572	714.239
Q5JSZ5	Q5JSZ5	Q5JSZ5	PRRC2B	Homo sapiens	Protein PRRC2B	Q5JSZ5	PRC2B_HUMAN	uniprotkb_proteome_UP000005640_AND_revi_2024_03_07	>sp|Q5JSZ5|PRC2B_HUMAN Protein PRRC2B OS=Homo sapiens OX=9606 GN=PRRC2B PE=1 SV=2	18	31	37	sp	9606	1	2	uniprotkb_proteome_UP000005640_AND_revi_2024_03_07	NaN	NaN	NaN	FALSE	100	0.0472993	10.9795	8.30875e-38	PRC2B_HUMAN	0	6.63654e-38	54.0441	242967	Q5JSZ5	Q5JSZ5_M417_M1	1	Oxidation (M)	M	417	RRQRQLSMSSADSAD	_QLS[Phospho (STY)]M[Oxidation (M)]SSADSADAK_.2	Filtered	_QLS[Phospho (STY)]M[Oxidation (M)]SSADSADAK_.2	_QLS[Phospho (STY)]M[Oxidation (M)]SSADSADAK_.2	Filtered	_QLS[Phospho (STY)]M[Oxidation (M)]SSADSADAK_.2	1	Filtered	1	1	Filtered	1	1	Filtered	1	1	Filtered	1	108.153	Filtered	121.263	190.346	Filtered	120.519
Q5JSZ5	Q5JSZ5	Q5JSZ5	PRRC2B	Homo sapiens	Protein PRRC2B	Q5JSZ5	PRC2B_HUMAN	uniprotkb_proteome_UP000005640_AND_revi_2024_03_07	>sp|Q5JSZ5|PRC2B_HUMAN Protein PRRC2B OS=Homo sapiens OX=9606 GN=PRRC2B PE=1 SV=2	18	31	37	sp	9606	1	2	uniprotkb_proteome_UP000005640_AND_revi_2024_03_07	NaN	NaN	NaN	FALSE	100	0.0472993	10.9795	8.30875e-38	PRC2B_HUMAN	0	6.63654e-38	54.0441	242967	Q5JSZ5	Q5JSZ5_S563_M1	1	Phospho (STY)	S	563	SPSAEKASPQENGPA	_AS[Phospho (STY)]PQENGPAVHK_.2;_AS[Phospho (STY)]PQENGPAVHK_.3	_AS[Phospho (STY)]PQENGPAVHK_.2;_AS[Phospho (STY)]PQENGPAVHK_.3	_AS[Phospho (STY)]PQENGPAVHK_.2;_AS[Phospho (STY)]PQENGPAVHK_.3	_AS[Phospho (STY)]PQENGPAVHK_.2;_AS[Phospho (STY)]PQENGPAVHK_.3	_AS[Phospho (STY)]PQENGPAVHK_.2;_AS[Phospho (STY)]PQENGPAVHK_.3	_AS[Phospho (STY)]PQENGPAVHK_.2;_AS[Phospho (STY)]PQENGPAVHK_.3	2	2	2	2	2	2	1	1	1	1	1	1	88.6387	75.6473	35.6418	185.016	178.95	126.654
Q5JSZ5	Q5JSZ5	Q5JSZ5	PRRC2B	Homo sapiens	Protein PRRC2B	Q5JSZ5	PRC2B_HUMAN	uniprotkb_proteome_UP000005640_AND_revi_2024_03_07	>sp|Q5JSZ5|PRC2B_HUMAN Protein PRRC2B OS=Homo sapiens OX=9606 GN=PRRC2B PE=1 SV=2	18	31	37	sp	9606	1	2	uniprotkb_proteome_UP000005640_AND_revi_2024_03_07	NaN	NaN	NaN	FALSE	100	0.0472993	10.9795	8.30875e-38	PRC2B_HUMAN	0	6.63654e-38	54.0441	242967	Q5JSZ5	Q5JSZ5_S1843_M1	1	Phospho (STY)	S	1843	IQRAIGLSPMSFPTA	_AIGLS[Phospho (STY)]PMSFPTADLTLK_.2	_AIGLS[Phospho (STY)]PMSFPTADLTLK_.2	_AIGLS[Phospho (STY)]PMSFPTADLTLK_.2	_AIGLS[Phospho (STY)]PMSFPTADLTLK_.2	Filtered	_AIGLS[Phospho (STY)]PMSFPTADLTLK_.2	1	1	1	1	Filtered	1	0.999936	0.957844	0.840078	0.759035	Filtered	0.906905	104.718	66.1359	92.2077	76.7127	Filtered	96.7778
Q5JSZ5	Q5JSZ5	Q5JSZ5	PRRC2B	Homo sapiens	Protein PRRC2B	Q5JSZ5	PRC2B_HUMAN	uniprotkb_proteome_UP000005640_AND_revi_2024_03_07	>sp|Q5JSZ5|PRC2B_HUMAN Protein PRRC2B OS=Homo sapiens OX=9606 GN=PRRC2B PE=1 SV=2	18	31	37	sp	9606	1	2	uniprotkb_proteome_UP000005640_AND_revi_2024_03_07	NaN	NaN	NaN	FALSE	100	0.0472993	10.9795	8.30875e-38	PRC2B_HUMAN	0	6.63654e-38	54.0441	242967	Q5JSZ5	Q5JSZ5_S1322_M1	1	Phospho (STY)	S	1322	RLRQERESLGLWGPE	_ES[Phospho (STY)]LGLWGPEEEPHLLAGQWPGRPK_.3;_ES[Phospho (STY)]LGLWGPEEEPHLLAGQWPGRPK_.4;_QERES[Phospho (STY)]LGLWGPEEEPHLLAGQWPGRPK_.4;_ES[Phospho (STY)]LGLWGPEEEPHLLAGQWPGR_.3	_ES[Phospho (STY)]LGLWGPEEEPHLLAGQWPGRPK_.3;_ES[Phospho (STY)]LGLWGPEEEPHLLAGQWPGRPK_.4;_QERES[Phospho (STY)]LGLWGPEEEPHLLAGQWPGRPK_.4;_ES[Phospho (STY)]LGLWGPEEEPHLLAGQWPGR_.3	_ES[Phospho (STY)]LGLWGPEEEPHLLAGQWPGRPK_.3;_ES[Phospho (STY)]LGLWGPEEEPHLLAGQWPGRPK_.4;_QERES[Phospho (STY)]LGLWGPEEEPHLLAGQWPGRPK_.4;_ES[Phospho (STY)]LGLWGPEEEPHLLAGQWPGR_.3	_ES[Phospho (STY)]LGLWGPEEEPHLLAGQWPGRPK_.3	Filtered	_QERES[Phospho (STY)]LGLWGPEEEPHLLAGQWPGRPK_.4	4	4	4	1	Filtered	1	1	1	1	1	Filtered	1	609.236	694.982	602.194	26.2008	Filtered	26.022
Q5JSZ5	Q5JSZ5	Q5JSZ5	PRRC2B	Homo sapiens	Protein PRRC2B	Q5JSZ5	PRC2B_HUMAN	uniprotkb_proteome_UP000005640_AND_revi_2024_03_07	>sp|Q5JSZ5|PRC2B_HUMAN Protein PRRC2B OS=Homo sapiens OX=9606 GN=PRRC2B PE=1 SV=2	18	31	37	sp	9606	1	2	uniprotkb_proteome_UP000005640_AND_revi_2024_03_07	NaN	NaN	NaN	FALSE	100	0.0472993	10.9795	8.30875e-38	PRC2B_HUMAN	0	6.63654e-38	54.0441	242967	Q5JSZ5	Q5JSZ5_C1245_M1	1	Carbamidomethyl (C)	C	1245	EYGPSDTCGSRRPTD	Filtered	Filtered	Filtered	Filtered	Filtered	_S[Phospho (STY)]PGSSWQEYGPSDTC[Carbamidomethyl (C)]GSR_.2	Filtered	Filtered	Filtered	Filtered	Filtered	1	Filtered	Filtered	Filtered	Filtered	Filtered	1	Filtered	Filtered	Filtered	Filtered	Filtered	36.7617
Q5JSZ5	Q5JSZ5	Q5JSZ5	PRRC2B	Homo sapiens	Protein PRRC2B	Q5JSZ5	PRC2B_HUMAN	uniprotkb_proteome_UP000005640_AND_revi_2024_03_07	>sp|Q5JSZ5|PRC2B_HUMAN Protein PRRC2B OS=Homo sapiens OX=9606 GN=PRRC2B PE=1 SV=2	18	31	37	sp	9606	1	2	uniprotkb_proteome_UP000005640_AND_revi_2024_03_07	NaN	NaN	NaN	FALSE	100	0.0472993	10.9795	8.30875e-38	PRC2B_HUMAN	0	6.63654e-38	54.0441	242967	Q5JSZ5	Q5JSZ5_S1231_M1	1	Phospho (STY)	S	1231	SPHWQSKSPGSSWQE	Filtered	Filtered	Filtered	Filtered	Filtered	_S[Phospho (STY)]PGSSWQEYGPSDTC[Carbamidomethyl (C)]GSR_.2	Filtered	Filtered	Filtered	Filtered	Filtered	1	Filtered	Filtered	Filtered	Filtered	Filtered	0.806495	Filtered	Filtered	Filtered	Filtered	Filtered	36.7617
Q5JSZ5	Q5JSZ5	Q5JSZ5	PRRC2B	Homo sapiens	Protein PRRC2B	Q5JSZ5	PRC2B_HUMAN	uniprotkb_proteome_UP000005640_AND_revi_2024_03_07	>sp|Q5JSZ5|PRC2B_HUMAN Protein PRRC2B OS=Homo sapiens OX=9606 GN=PRRC2B PE=1 SV=2	18	31	37	sp	9606	1	2	uniprotkb_proteome_UP000005640_AND_revi_2024_03_07	NaN	NaN	NaN	FALSE	100	0.0472993	10.9795	8.30875e-38	PRC2B_HUMAN	0	6.63654e-38	54.0441	242967	Q5JSZ5	Q5JSZ5_S1153_M1	1	Phospho (STY)	S	1153	KRRRQRGSENGNEGS	Filtered	Filtered	_QRGS[Phospho (STY)]ENGNEGSLLER_.3	Filtered	Filtered	Filtered	Filtered	Filtered	1	Filtered	Filtered	Filtered	Filtered	Filtered	0.989177	Filtered	Filtered	Filtered	Filtered	Filtered	51.1952	Filtered	Filtered	Filtered
Q5JTC6	Q5JTC6	Q5JTC6	AMER1	Homo sapiens	APC membrane recruitment protein 1	Q5JTC6	AMER1_HUMAN	uniprotkb_proteome_UP000005640_AND_revi_2024_03_07	>sp|Q5JTC6|AMER1_HUMAN APC membrane recruitment protein 1 OS=Homo sapiens OX=9606 GN=AMER1 PE=1 SV=2	3	4	5	sp	9606	1	2	uniprotkb_proteome_UP000005640_AND_revi_2024_03_07	NaN	NaN	NaN	FALSE	100	0.179484	9.02675	5.42093e-42	AMER1_HUMAN	0	1.19881e-41	56.1079	124029	Q5JTC6	Q5JTC6_S286_M1	1	Phospho (STY)	S	286	SSLEEPHSPETGEKV	_PAPEASSLEEPHS[Phospho (STY)]PETGEK_.2	_PAPEASSLEEPHS[Phospho (STY)]PETGEK_.3	_PAPEASSLEEPHS[Phospho (STY)]PETGEK_.3;_PAPEASSLEEPHS[Phospho (STY)]PETGEK_.2	_PAPEASSLEEPHS[Phospho (STY)]PETGEK_.3;_PAPEASSLEEPHS[Phospho (STY)]PETGEK_.2	_PAPEASSLEEPHS[Phospho (STY)]PETGEK_.3	_PAPEASSLEEPHS[Phospho (STY)]PETGEK_.3;_PAPEASSLEEPHS[Phospho (STY)]PETGEK_.2	1	1	2	2	1	2	0.977764	0.851668	0.996474	0.99998	0.961722	0.999412	157.758	517.017	831.509	1064.71	686.216	796.326
Q5JTC6	Q5JTC6	Q5JTC6	AMER1	Homo sapiens	APC membrane recruitment protein 1	Q5JTC6	AMER1_HUMAN	uniprotkb_proteome_UP000005640_AND_revi_2024_03_07	>sp|Q5JTC6|AMER1_HUMAN APC membrane recruitment protein 1 OS=Homo sapiens OX=9606 GN=AMER1 PE=1 SV=2	3	4	5	sp	9606	1	2	uniprotkb_proteome_UP000005640_AND_revi_2024_03_07	NaN	NaN	NaN	FALSE	100	0.179484	9.02675	5.42093e-42	AMER1_HUMAN	0	1.19881e-41	56.1079	124029	Q5JTC6	Q5JTC6_T289_M1	1	Phospho (STY)	T	289	EEPHSPETGEKVVAG	Filtered	Filtered	_PAPEASSLEEPHSPET[Phospho (STY)]GEK_.3	Filtered	Filtered	Filtered	Filtered	Filtered	1	Filtered	Filtered	Filtered	Filtered	Filtered	0.996129	Filtered	Filtered	Filtered	Filtered	Filtered	682.304	Filtered	Filtered	Filtered
Q5JTC6	Q5JTC6	Q5JTC6	AMER1	Homo sapiens	APC membrane recruitment protein 1	Q5JTC6	AMER1_HUMAN	uniprotkb_proteome_UP000005640_AND_revi_2024_03_07	>sp|Q5JTC6|AMER1_HUMAN APC membrane recruitment protein 1 OS=Homo sapiens OX=9606 GN=AMER1 PE=1 SV=2	3	4	5	sp	9606	1	2	uniprotkb_proteome_UP000005640_AND_revi_2024_03_07	NaN	NaN	NaN	FALSE	100	0.179484	9.02675	5.42093e-42	AMER1_HUMAN	0	1.19881e-41	56.1079	124029	Q5JTC6	Q5JTC6_S868_M1	1	Phospho (STY)	S	868	GLPWGVSSLPRYLGL	_FYQGLPWGVSS[Phospho (STY)]LPR_.2	Filtered	_FYQGLPWGVSS[Phospho (STY)]LPR_.2	_FYQGLPWGVSS[Phospho (STY)]LPR_.2	_FYQGLPWGVSS[Phospho (STY)]LPR_.2	Filtered	1	Filtered	1	1	1	Filtered	0.968502	Filtered	0.944767	0.767722	0.997245	Filtered	953.657	Filtered	818.825	1041.32	1022.58	Filtered
Q5JTC6	Q5JTC6	Q5JTC6	AMER1	Homo sapiens	APC membrane recruitment protein 1	Q5JTC6	AMER1_HUMAN	uniprotkb_proteome_UP000005640_AND_revi_2024_03_07	>sp|Q5JTC6|AMER1_HUMAN APC membrane recruitment protein 1 OS=Homo sapiens OX=9606 GN=AMER1 PE=1 SV=2	3	4	5	sp	9606	1	2	uniprotkb_proteome_UP000005640_AND_revi_2024_03_07	NaN	NaN	NaN	FALSE	100	0.179484	9.02675	5.42093e-42	AMER1_HUMAN	0	1.19881e-41	56.1079	124029	Q5JTC6	Q5JTC6_S318_M1	1	Phospho (STY)	S	318	LLFGDVTSLKSFDSL	_VVAGEVNPPNGPVGDPLSLLFGDVTS[Phospho (STY)]LK_.3	Filtered	Filtered	Filtered	_VVAGEVNPPNGPVGDPLSLLFGDVTS[Phospho (STY)]LK_.3	_VVAGEVNPPNGPVGDPLSLLFGDVTS[Phospho (STY)]LK_.3	1	Filtered	Filtered	Filtered	1	1	0.974559	Filtered	Filtered	Filtered	0.937757	0.98733	62.7698	Filtered	Filtered	Filtered	87.1781	73.9484
Q5JTD0	Q5JTD0	Q5JTD0	TJAP1	Homo sapiens	Tight junction-associated protein 1	Q5JTD0	TJAP1_HUMAN	uniprotkb_proteome_UP000005640_AND_revi_2024_03_07	>sp|Q5JTD0|TJAP1_HUMAN Tight junction-associated protein 1 OS=Homo sapiens OX=9606 GN=TJAP1 PE=1 SV=1	4	4	5	sp	9606	1	1	uniprotkb_proteome_UP000005640_AND_revi_2024_03_07	NaN	NaN	NaN	TRUE	100	0.270074	10.6479	3.65075e-31	TJAP1_HUMAN	0	1.05699e-31	50.6333	61821.2	Q5JTD0	Q5JTD0_S545_M1	1	Phospho (STY)	S	545	HHLHRKDSLTQAQEQ	_KDS[Phospho (STY)]LTQAQEQGNLLN_.2	_KDS[Phospho (STY)]LTQAQEQGNLLN_.2	_KDS[Phospho (STY)]LTQAQEQGNLLN_.2	_KDS[Phospho (STY)]LTQAQEQGNLLN_.2	_KDS[Phospho (STY)]LTQAQEQGNLLN_.2	_KDS[Phospho (STY)]LTQAQEQGNLLN_.2	1	1	1	1	1	1	0.999999	0.999999	1	0.999986	1	1	1143.66	1898.06	1716.14	1494.03	1807.37	1706.23
Q5JTD0	Q5JTD0	Q5JTD0	TJAP1	Homo sapiens	Tight junction-associated protein 1	Q5JTD0	TJAP1_HUMAN	uniprotkb_proteome_UP000005640_AND_revi_2024_03_07	>sp|Q5JTD0|TJAP1_HUMAN Tight junction-associated protein 1 OS=Homo sapiens OX=9606 GN=TJAP1 PE=1 SV=1	4	4	5	sp	9606	1	1	uniprotkb_proteome_UP000005640_AND_revi_2024_03_07	NaN	NaN	NaN	TRUE	100	0.270074	10.6479	3.65075e-31	TJAP1_HUMAN	0	1.05699e-31	50.6333	61821.2	Q5JTD0	Q5JTD0_S300_M1	1	Phospho (STY)	S	300	SLGTARGSPEEELPL	_GS[Phospho (STY)]PEEELPLPAFEK_.2	_GS[Phospho (STY)]PEEELPLPAFEK_.2	_GS[Phospho (STY)]PEEELPLPAFEK_.2	_GS[Phospho (STY)]PEEELPLPAFEK_.2	_GS[Phospho (STY)]PEEELPLPAFEK_.2	_GS[Phospho (STY)]PEEELPLPAFEK_.2	1	1	1	1	1	1	1	1	1	1	1	1	1609.68	1873.56	1680.69	2477.84	2699.55	2720.19
Q5JTD0	Q5JTD0	Q5JTD0	TJAP1	Homo sapiens	Tight junction-associated protein 1	Q5JTD0	TJAP1_HUMAN	uniprotkb_proteome_UP000005640_AND_revi_2024_03_07	>sp|Q5JTD0|TJAP1_HUMAN Tight junction-associated protein 1 OS=Homo sapiens OX=9606 GN=TJAP1 PE=1 SV=1	4	4	5	sp	9606	1	1	uniprotkb_proteome_UP000005640_AND_revi_2024_03_07	NaN	NaN	NaN	TRUE	100	0.270074	10.6479	3.65075e-31	TJAP1_HUMAN	0	1.05699e-31	50.6333	61821.2	Q5JTD0	Q5JTD0_Y326_M2	2	Phospho (STY)	Y	326	PSPPHPLYPGRRVIE	Filtered	Filtered	Filtered	_LNPYPT[Phospho (STY)]PSPPHPLY[Phospho (STY)]PGR_.2	Filtered	Filtered	Filtered	Filtered	Filtered	1	Filtered	Filtered	Filtered	Filtered	Filtered	0.999929	Filtered	Filtered	Filtered	Filtered	Filtered	79.9792	Filtered	Filtered
Q5JTD0	Q5JTD0	Q5JTD0	TJAP1	Homo sapiens	Tight junction-associated protein 1	Q5JTD0	TJAP1_HUMAN	uniprotkb_proteome_UP000005640_AND_revi_2024_03_07	>sp|Q5JTD0|TJAP1_HUMAN Tight junction-associated protein 1 OS=Homo sapiens OX=9606 GN=TJAP1 PE=1 SV=1	4	4	5	sp	9606	1	1	uniprotkb_proteome_UP000005640_AND_revi_2024_03_07	NaN	NaN	NaN	TRUE	100	0.270074	10.6479	3.65075e-31	TJAP1_HUMAN	0	1.05699e-31	50.6333	61821.2	Q5JTD0	Q5JTD0_T318_M2	2	Phospho (STY)	T	318	EKLNPYPTPSPPHPL	Filtered	Filtered	Filtered	_LNPYPT[Phospho (STY)]PSPPHPLY[Phospho (STY)]PGR_.2	Filtered	Filtered	Filtered	Filtered	Filtered	1	Filtered	Filtered	Filtered	Filtered	Filtered	0.883412	Filtered	Filtered	Filtered	Filtered	Filtered	79.9792	Filtered	Filtered
Q5JTD0	Q5JTD0	Q5JTD0	TJAP1	Homo sapiens	Tight junction-associated protein 1	Q5JTD0	TJAP1_HUMAN	uniprotkb_proteome_UP000005640_AND_revi_2024_03_07	>sp|Q5JTD0|TJAP1_HUMAN Tight junction-associated protein 1 OS=Homo sapiens OX=9606 GN=TJAP1 PE=1 SV=1	4	4	5	sp	9606	1	1	uniprotkb_proteome_UP000005640_AND_revi_2024_03_07	NaN	NaN	NaN	TRUE	100	0.270074	10.6479	3.65075e-31	TJAP1_HUMAN	0	1.05699e-31	50.6333	61821.2	Q5JTD0	Q5JTD0_T422_M1	1	Phospho (STY)	T	422	QRAFVDRTPPPAAVA	_AFVDRT[Phospho (STY)]PPPAAVAQR_.3;_AFVDRT[Phospho (STY)]PPPAAVAQR_.2	_AFVDRT[Phospho (STY)]PPPAAVAQR_.3;_AFVDRT[Phospho (STY)]PPPAAVAQR_.2	_AFVDRT[Phospho (STY)]PPPAAVAQR_.3;_AFVDRT[Phospho (STY)]PPPAAVAQR_.2	_AFVDRT[Phospho (STY)]PPPAAVAQR_.3;_AFVDRT[Phospho (STY)]PPPAAVAQR_.2	_AFVDRT[Phospho (STY)]PPPAAVAQR_.3;_AFVDRT[Phospho (STY)]PPPAAVAQR_.2	_AFVDRT[Phospho (STY)]PPPAAVAQR_.3;_AFVDRT[Phospho (STY)]PPPAAVAQR_.2	2	2	2	2	2	2	1	1	1	1	1	1	1424.87	1457.76	1441.82	744.786	729.838	680.909
Q5JTH9	Q5JTH9	Q5JTH9	RRP12	Homo sapiens	RRP12-like protein	Q5JTH9	RRP12_HUMAN	uniprotkb_proteome_UP000005640_AND_revi_2024_03_07	>sp|Q5JTH9|RRP12_HUMAN RRP12-like protein OS=Homo sapiens OX=9606 GN=RRP12 PE=1 SV=2	13	17	18	sp	9606	1	2	uniprotkb_proteome_UP000005640_AND_revi_2024_03_07	NaN	NaN	NaN	TRUE	100	0.385653	8.17023	9.57982e-49	RRP12_HUMAN	0	0	59.2527	143702	Q5JTH9	Q5JTH9_T88_M1	1	Phospho (STY)	T	88	EEAELVLTEKSSGTF	_SEAPETPM[Oxidation (M)]EEEAELVLT[Phospho (STY)]EK_.2;_SEAPETPMEEEAELVLT[Phospho (STY)]EK_.2	_SEAPETPM[Oxidation (M)]EEEAELVLT[Phospho (STY)]EK_.2;_SEAPETPMEEEAELVLT[Phospho (STY)]EK_.2	_SEAPETPM[Oxidation (M)]EEEAELVLT[Phospho (STY)]EK_.2;_SEAPETPMEEEAELVLT[Phospho (STY)]EK_.2	_SEAPETPM[Oxidation (M)]EEEAELVLT[Phospho (STY)]EK_.2;_SEAPETPMEEEAELVLT[Phospho (STY)]EK_.2	_SEAPETPM[Oxidation (M)]EEEAELVLT[Phospho (STY)]EK_.2;_SEAPETPMEEEAELVLT[Phospho (STY)]EK_.2	_SEAPETPM[Oxidation (M)]EEEAELVLT[Phospho (STY)]EK_.2;_SEAPETPMEEEAELVLT[Phospho (STY)]EK_.2	2	2	2	2	2	2	1	1	1	1	1	1	606.083	600.658	569.354	758.113	1119.22	822.897
Q5JTH9	Q5JTH9	Q5JTH9	RRP12	Homo sapiens	RRP12-like protein	Q5JTH9	RRP12_HUMAN	uniprotkb_proteome_UP000005640_AND_revi_2024_03_07	>sp|Q5JTH9|RRP12_HUMAN RRP12-like protein OS=Homo sapiens OX=9606 GN=RRP12 PE=1 SV=2	13	17	18	sp	9606	1	2	uniprotkb_proteome_UP000005640_AND_revi_2024_03_07	NaN	NaN	NaN	TRUE	100	0.385653	8.17023	9.57982e-49	RRP12_HUMAN	0	0	59.2527	143702	Q5JTH9	Q5JTH9_M79_M1	1	Oxidation (M)	M	79	SEAPETPMEEEAELV	_SEAPETPM[Oxidation (M)]EEEAELVLT[Phospho (STY)]EK_.2	_SEAPETPM[Oxidation (M)]EEEAELVLT[Phospho (STY)]EK_.2	_SEAPETPM[Oxidation (M)]EEEAELVLT[Phospho (STY)]EK_.2	_SEAPETPM[Oxidation (M)]EEEAELVLT[Phospho (STY)]EK_.2	_SEAPETPM[Oxidation (M)]EEEAELVLT[Phospho (STY)]EK_.2	_SEAPETPM[Oxidation (M)]EEEAELVLT[Phospho (STY)]EK_.2	1	1	1	1	1	1	1	1	1	1	1	1	299.556	264.969	316.312	497.321	626.006	264.002
Q5JTH9	Q5JTH9	Q5JTH9	RRP12	Homo sapiens	RRP12-like protein	Q5JTH9	RRP12_HUMAN	uniprotkb_proteome_UP000005640_AND_revi_2024_03_07	>sp|Q5JTH9|RRP12_HUMAN RRP12-like protein OS=Homo sapiens OX=9606 GN=RRP12 PE=1 SV=2	13	17	18	sp	9606	1	2	uniprotkb_proteome_UP000005640_AND_revi_2024_03_07	NaN	NaN	NaN	TRUE	100	0.385653	8.17023	9.57982e-49	RRP12_HUMAN	0	0	59.2527	143702	Q5JTH9	Q5JTH9_T77_M1	1	Phospho (STY)	T	77	GKSEAPETPMEEEAE	Filtered	_SEAPET[Phospho (STY)]PMEEEAELVLTEK_.2	_SEAPET[Phospho (STY)]PMEEEAELVLTEK_.2	Filtered	Filtered	Filtered	Filtered	1	1	Filtered	Filtered	Filtered	Filtered	0.999996	0.999978	Filtered	Filtered	Filtered	Filtered	519.287	547.368	Filtered	Filtered	Filtered
Q5JTH9	Q5JTH9	Q5JTH9	RRP12	Homo sapiens	RRP12-like protein	Q5JTH9	RRP12_HUMAN	uniprotkb_proteome_UP000005640_AND_revi_2024_03_07	>sp|Q5JTH9|RRP12_HUMAN RRP12-like protein OS=Homo sapiens OX=9606 GN=RRP12 PE=1 SV=2	13	17	18	sp	9606	1	2	uniprotkb_proteome_UP000005640_AND_revi_2024_03_07	NaN	NaN	NaN	TRUE	100	0.385653	8.17023	9.57982e-49	RRP12_HUMAN	0	0	59.2527	143702	Q5JTH9	Q5JTH9_C102_M1	1	Carbamidomethyl (C)	C	102	FLSGLSDCTNVTFSK	Filtered	_S[Phospho (STY)]SGTFLSGLSDC[Carbamidomethyl (C)]TNVTFSK_.2	Filtered	_SSGT[Phospho (STY)]FLSGLSDC[Carbamidomethyl (C)]TNVTFSK_.2	Filtered	_SSGT[Phospho (STY)]FLSGLSDC[Carbamidomethyl (C)]TNVTFSK_.2	Filtered	1	Filtered	1	Filtered	1	Filtered	1	Filtered	1	Filtered	1	Filtered	263.779	Filtered	266.882	Filtered	137.69
Q5JTH9	Q5JTH9	Q5JTH9	RRP12	Homo sapiens	RRP12-like protein	Q5JTH9	RRP12_HUMAN	uniprotkb_proteome_UP000005640_AND_revi_2024_03_07	>sp|Q5JTH9|RRP12_HUMAN RRP12-like protein OS=Homo sapiens OX=9606 GN=RRP12 PE=1 SV=2	13	17	18	sp	9606	1	2	uniprotkb_proteome_UP000005640_AND_revi_2024_03_07	NaN	NaN	NaN	TRUE	100	0.385653	8.17023	9.57982e-49	RRP12_HUMAN	0	0	59.2527	143702	Q5JTH9	Q5JTH9_S91_M1	1	Phospho (STY)	S	91	ELVLTEKSSGTFLSG	Filtered	_S[Phospho (STY)]SGTFLSGLSDC[Carbamidomethyl (C)]TNVTFSK_.2	Filtered	Filtered	Filtered	Filtered	Filtered	1	Filtered	Filtered	Filtered	Filtered	Filtered	0.880659	Filtered	Filtered	Filtered	Filtered	Filtered	263.779	Filtered	Filtered	Filtered	Filtered
Q5JTH9	Q5JTH9	Q5JTH9	RRP12	Homo sapiens	RRP12-like protein	Q5JTH9	RRP12_HUMAN	uniprotkb_proteome_UP000005640_AND_revi_2024_03_07	>sp|Q5JTH9|RRP12_HUMAN RRP12-like protein OS=Homo sapiens OX=9606 GN=RRP12 PE=1 SV=2	13	17	18	sp	9606	1	2	uniprotkb_proteome_UP000005640_AND_revi_2024_03_07	NaN	NaN	NaN	TRUE	100	0.385653	8.17023	9.57982e-49	RRP12_HUMAN	0	0	59.2527	143702	Q5JTH9	Q5JTH9_T94_M1	1	Phospho (STY)	T	94	LTEKSSGTFLSGLSD	Filtered	Filtered	Filtered	_SSGT[Phospho (STY)]FLSGLSDC[Carbamidomethyl (C)]TNVTFSK_.2	Filtered	_SSGT[Phospho (STY)]FLSGLSDC[Carbamidomethyl (C)]TNVTFSK_.2	Filtered	Filtered	Filtered	1	Filtered	1	Filtered	Filtered	Filtered	0.883207	Filtered	0.88437	Filtered	Filtered	Filtered	266.882	Filtered	137.69
Q5JTH9	Q5JTH9	Q5JTH9	RRP12	Homo sapiens	RRP12-like protein	Q5JTH9	RRP12_HUMAN	uniprotkb_proteome_UP000005640_AND_revi_2024_03_07	>sp|Q5JTH9|RRP12_HUMAN RRP12-like protein OS=Homo sapiens OX=9606 GN=RRP12 PE=1 SV=2	13	17	18	sp	9606	1	2	uniprotkb_proteome_UP000005640_AND_revi_2024_03_07	NaN	NaN	NaN	TRUE	100	0.385653	8.17023	9.57982e-49	RRP12_HUMAN	0	0	59.2527	143702	Q5JTH9	Q5JTH9_Y1212_M1	1	Phospho (STY)	Y	1212	ELEIPPQYQAGGSGI	Filtered	Filtered	_EAEEEELEIPPQY[Phospho (STY)]QAGGSGIHRPVAK_.3	Filtered	Filtered	Filtered	Filtered	Filtered	1	Filtered	Filtered	Filtered	Filtered	Filtered	0.855315	Filtered	Filtered	Filtered	Filtered	Filtered	102.182	Filtered	Filtered	Filtered
Q5JTH9	Q5JTH9	Q5JTH9	RRP12	Homo sapiens	RRP12-like protein	Q5JTH9	RRP12_HUMAN	uniprotkb_proteome_UP000005640_AND_revi_2024_03_07	>sp|Q5JTH9|RRP12_HUMAN RRP12-like protein OS=Homo sapiens OX=9606 GN=RRP12 PE=1 SV=2	13	17	18	sp	9606	1	2	uniprotkb_proteome_UP000005640_AND_revi_2024_03_07	NaN	NaN	NaN	TRUE	100	0.385653	8.17023	9.57982e-49	RRP12_HUMAN	0	0	59.2527	143702	Q5JTH9	Q5JTH9_S1080_M1	1	Phospho (STY)	S	1080	IEEILADSEDEEDNE	Filtered	Filtered	Filtered	_GDSIEEILADS[Phospho (STY)]EDEEDNEEEER_.2	_GDSIEEILADS[Phospho (STY)]EDEEDNEEEER_.2	Filtered	Filtered	Filtered	Filtered	1	1	Filtered	Filtered	Filtered	Filtered	0.87163	0.996754	Filtered	Filtered	Filtered	Filtered	246.209	347.726	Filtered
Q5JTH9	Q5JTH9	Q5JTH9	RRP12	Homo sapiens	RRP12-like protein	Q5JTH9	RRP12_HUMAN	uniprotkb_proteome_UP000005640_AND_revi_2024_03_07	>sp|Q5JTH9|RRP12_HUMAN RRP12-like protein OS=Homo sapiens OX=9606 GN=RRP12 PE=1 SV=2	13	17	18	sp	9606	1	2	uniprotkb_proteome_UP000005640_AND_revi_2024_03_07	NaN	NaN	NaN	TRUE	100	0.385653	8.17023	9.57982e-49	RRP12_HUMAN	0	0	59.2527	143702	Q5JTH9	Q5JTH9_C517_M2	2	Carbamidomethyl (C)	C	517	RKCLQSLCDLRLSPH	_KC[Carbamidomethyl (C)]LQSLC[Carbamidomethyl (C)]DLR_.3	_KC[Carbamidomethyl (C)]LQSLC[Carbamidomethyl (C)]DLR_.3	_KC[Carbamidomethyl (C)]LQSLC[Carbamidomethyl (C)]DLR_.3	_KC[Carbamidomethyl (C)]LQSLC[Carbamidomethyl (C)]DLR_.3	_KC[Carbamidomethyl (C)]LQSLC[Carbamidomethyl (C)]DLR_.3	_KC[Carbamidomethyl (C)]LQSLC[Carbamidomethyl (C)]DLR_.3	1	1	1	1	1	1	1	1	1	1	1	1	69.1279	151.058	29.0403	52.7709	50.5704	130.582
Q5JTH9	Q5JTH9	Q5JTH9	RRP12	Homo sapiens	RRP12-like protein	Q5JTH9	RRP12_HUMAN	uniprotkb_proteome_UP000005640_AND_revi_2024_03_07	>sp|Q5JTH9|RRP12_HUMAN RRP12-like protein OS=Homo sapiens OX=9606 GN=RRP12 PE=1 SV=2	13	17	18	sp	9606	1	2	uniprotkb_proteome_UP000005640_AND_revi_2024_03_07	NaN	NaN	NaN	TRUE	100	0.385653	8.17023	9.57982e-49	RRP12_HUMAN	0	0	59.2527	143702	Q5JTH9	Q5JTH9_C512_M2	2	Carbamidomethyl (C)	C	512	AHPVMRKCLQSLCDL	_KC[Carbamidomethyl (C)]LQSLC[Carbamidomethyl (C)]DLR_.3	_KC[Carbamidomethyl (C)]LQSLC[Carbamidomethyl (C)]DLR_.3	_KC[Carbamidomethyl (C)]LQSLC[Carbamidomethyl (C)]DLR_.3	_KC[Carbamidomethyl (C)]LQSLC[Carbamidomethyl (C)]DLR_.3	_KC[Carbamidomethyl (C)]LQSLC[Carbamidomethyl (C)]DLR_.3	_KC[Carbamidomethyl (C)]LQSLC[Carbamidomethyl (C)]DLR_.3	1	1	1	1	1	1	1	1	1	1	1	1	69.1279	151.058	29.0403	52.7709	50.5704	130.582
Q5JTJ3	Q5JTJ3	Q5JTJ3	COA6	Homo sapiens	Cytochrome c oxidase assembly factor 6 homolog	Q5JTJ3	COA6_HUMAN	uniprotkb_proteome_UP000005640_AND_revi_2024_03_07	>sp|Q5JTJ3|COA6_HUMAN Cytochrome c oxidase assembly factor 6 homolog OS=Homo sapiens OX=9606 GN=COA6 PE=1 SV=1	2	2	2	sp	9606	1	1	uniprotkb_proteome_UP000005640_AND_revi_2024_03_07	NaN	NaN	NaN	FALSE	66.7	0.557341	7.68528	2.96771e-20	COA6_HUMAN	0	2.18517e-21	44.3807	14116.1	Q5JTJ3	Q5JTJ3_C90_M1	1	Carbamidomethyl (C)	C	90	RSSFESSCPQQWIKY	Filtered	Filtered	Filtered	Filtered	_SS[Phospho (STY)]FESSC[Carbamidomethyl (C)]PQQWIK_.2	Filtered	Filtered	Filtered	Filtered	Filtered	1	Filtered	Filtered	Filtered	Filtered	Filtered	1	Filtered	Filtered	Filtered	Filtered	Filtered	168.119	Filtered
Q5JTJ3	Q5JTJ3	Q5JTJ3	COA6	Homo sapiens	Cytochrome c oxidase assembly factor 6 homolog	Q5JTJ3	COA6_HUMAN	uniprotkb_proteome_UP000005640_AND_revi_2024_03_07	>sp|Q5JTJ3|COA6_HUMAN Cytochrome c oxidase assembly factor 6 homolog OS=Homo sapiens OX=9606 GN=COA6 PE=1 SV=1	2	2	2	sp	9606	1	1	uniprotkb_proteome_UP000005640_AND_revi_2024_03_07	NaN	NaN	NaN	FALSE	66.7	0.557341	7.68528	2.96771e-20	COA6_HUMAN	0	2.18517e-21	44.3807	14116.1	Q5JTJ3	Q5JTJ3_S85_M1	1	Phospho (STY)	S	85	QCKKLRSSFESSCPQ	Filtered	Filtered	Filtered	Filtered	_SS[Phospho (STY)]FESSC[Carbamidomethyl (C)]PQQWIK_.2	Filtered	Filtered	Filtered	Filtered	Filtered	1	Filtered	Filtered	Filtered	Filtered	Filtered	0.968578	Filtered	Filtered	Filtered	Filtered	Filtered	168.119	Filtered
Q5JTV8	Q5JTV8	Q5JTV8	TOR1AIP1	Homo sapiens	Torsin-1A-interacting protein 1	Q5JTV8	TOIP1_HUMAN	uniprotkb_proteome_UP000005640_AND_revi_2024_03_07	>sp|Q5JTV8|TOIP1_HUMAN Torsin-1A-interacting protein 1 OS=Homo sapiens OX=9606 GN=TOR1AIP1 PE=1 SV=2	12	22	27	sp	9606	1	2	uniprotkb_proteome_UP000005640_AND_revi_2024_03_07	NaN	NaN	NaN	FALSE	100	0.111044	11.8779	1.51264e-37	TOIP1_HUMAN	0	1.14936e-37	53.9133	66248.4	Q5JTV8	Q5JTV8_S143_M1	1	Phospho (STY)	S	143	EQPPLQPSPVMTRRG	_LQQQHSEQPPLQPS[Phospho (STY)]PVMTR_.3;_LQQQHSEQPPLQPS[Phospho (STY)]PVM[Oxidation (M)]TR_.3;_LQQQHSEQPPLQPS[Phospho (STY)]PVMTR_.2;_LQQQHSEQPPLQPS[Phospho (STY)]PVM[Oxidation (M)]TR_.2	_LQQQHSEQPPLQPS[Phospho (STY)]PVMTR_.3;_LQQQHSEQPPLQPS[Phospho (STY)]PVM[Oxidation (M)]TR_.3;_LQQQHSEQPPLQPS[Phospho (STY)]PVMTR_.2;_LQQQHSEQPPLQPS[Phospho (STY)]PVM[Oxidation (M)]TR_.2	_LQQQHSEQPPLQPS[Phospho (STY)]PVMTR_.3;_LQQQHSEQPPLQPS[Phospho (STY)]PVM[Oxidation (M)]TR_.3;_LQQQHSEQPPLQPS[Phospho (STY)]PVMTR_.2;_LQQQHSEQPPLQPS[Phospho (STY)]PVM[Oxidation (M)]TR_.2	_LQQQHSEQPPLQPS[Phospho (STY)]PVMTR_.3;_LQQQHSEQPPLQPS[Phospho (STY)]PVM[Oxidation (M)]TR_.3;_LQQQHSEQPPLQPS[Phospho (STY)]PVMTR_.2;_LQQQHSEQPPLQPS[Phospho (STY)]PVM[Oxidation (M)]TR_.2	_LQQQHSEQPPLQPS[Phospho (STY)]PVMTR_.3;_LQQQHSEQPPLQPS[Phospho (STY)]PVM[Oxidation (M)]TR_.3;_LQQQHSEQPPLQPS[Phospho (STY)]PVMTR_.2;_LQQQHSEQPPLQPS[Phospho (STY)]PVM[Oxidation (M)]TR_.2	_LQQQHSEQPPLQPS[Phospho (STY)]PVMTR_.3;_LQQQHSEQPPLQPS[Phospho (STY)]PVM[Oxidation (M)]TR_.3;_LQQQHSEQPPLQPS[Phospho (STY)]PVMTR_.2;_LQQQHSEQPPLQPS[Phospho (STY)]PVM[Oxidation (M)]TR_.2	4	4	4	4	4	4	1	1	1	1	1	1	24145.8	22298.5	21515.2	25969.9	23931.1	29912.2
Q5JTV8	Q5JTV8	Q5JTV8	TOR1AIP1	Homo sapiens	Torsin-1A-interacting protein 1	Q5JTV8	TOIP1_HUMAN	uniprotkb_proteome_UP000005640_AND_revi_2024_03_07	>sp|Q5JTV8|TOIP1_HUMAN Torsin-1A-interacting protein 1 OS=Homo sapiens OX=9606 GN=TOR1AIP1 PE=1 SV=2	12	22	27	sp	9606	1	2	uniprotkb_proteome_UP000005640_AND_revi_2024_03_07	NaN	NaN	NaN	FALSE	100	0.111044	11.8779	1.51264e-37	TOIP1_HUMAN	0	1.14936e-37	53.9133	66248.4	Q5JTV8	Q5JTV8_M146_M1	1	Oxidation (M)	M	146	PLQPSPVMTRRGLRD	_LQQQHSEQPPLQPS[Phospho (STY)]PVM[Oxidation (M)]TR_.3;_LQQQHSEQPPLQPS[Phospho (STY)]PVM[Oxidation (M)]TR_.2	_LQQQHSEQPPLQPS[Phospho (STY)]PVM[Oxidation (M)]TR_.3;_LQQQHSEQPPLQPS[Phospho (STY)]PVM[Oxidation (M)]TR_.2	_LQQQHSEQPPLQPS[Phospho (STY)]PVM[Oxidation (M)]TR_.3;_LQQQHSEQPPLQPS[Phospho (STY)]PVM[Oxidation (M)]TR_.2	_LQQQHSEQPPLQPS[Phospho (STY)]PVM[Oxidation (M)]TR_.3;_LQQQHSEQPPLQPS[Phospho (STY)]PVM[Oxidation (M)]TR_.2	_LQQQHSEQPPLQPS[Phospho (STY)]PVM[Oxidation (M)]TR_.3;_LQQQHSEQPPLQPS[Phospho (STY)]PVM[Oxidation (M)]TR_.2	_LQQQHSEQPPLQPS[Phospho (STY)]PVM[Oxidation (M)]TR_.3;_LQQQHSEQPPLQPS[Phospho (STY)]PVM[Oxidation (M)]TR_.2	2	2	2	2	2	2	1	1	1	1	1	1	6863.83	7002.53	6659.73	9117.58	8269.36	8502.35
Q5JTV8	Q5JTV8	Q5JTV8	TOR1AIP1	Homo sapiens	Torsin-1A-interacting protein 1	Q5JTV8	TOIP1_HUMAN	uniprotkb_proteome_UP000005640_AND_revi_2024_03_07	>sp|Q5JTV8|TOIP1_HUMAN Torsin-1A-interacting protein 1 OS=Homo sapiens OX=9606 GN=TOR1AIP1 PE=1 SV=2	12	22	27	sp	9606	1	2	uniprotkb_proteome_UP000005640_AND_revi_2024_03_07	NaN	NaN	NaN	FALSE	100	0.111044	11.8779	1.51264e-37	TOIP1_HUMAN	0	1.14936e-37	53.9133	66248.4	Q5JTV8	Q5JTV8_S135_M1	1	Phospho (STY)	S	135	TRLQQQHSEQPPLQP	_LQQQHS[Phospho (STY)]EQPPLQPSPVMTR_.3	Filtered	Filtered	Filtered	Filtered	Filtered	1	Filtered	Filtered	Filtered	Filtered	Filtered	1	Filtered	Filtered	Filtered	Filtered	Filtered	539.05	Filtered	Filtered	Filtered	Filtered	Filtered
Q5JTV8	Q5JTV8	Q5JTV8	TOR1AIP1	Homo sapiens	Torsin-1A-interacting protein 1	Q5JTV8	TOIP1_HUMAN	uniprotkb_proteome_UP000005640_AND_revi_2024_03_07	>sp|Q5JTV8|TOIP1_HUMAN Torsin-1A-interacting protein 1 OS=Homo sapiens OX=9606 GN=TOR1AIP1 PE=1 SV=2	12	22	27	sp	9606	1	2	uniprotkb_proteome_UP000005640_AND_revi_2024_03_07	NaN	NaN	NaN	FALSE	100	0.111044	11.8779	1.51264e-37	TOIP1_HUMAN	0	1.14936e-37	53.9133	66248.4	Q5JTV8	Q5JTV8_T220_M1	1	Phospho (STY)	T	220	NFSEEGETEEDDQDS	_VNFSEEGET[Phospho (STY)]EEDDQDSSHSSVTTVK_.3	_VNFSEEGET[Phospho (STY)]EEDDQDSSHSSVTTVK_.3	_VNFSEEGET[Phospho (STY)]EEDDQDSSHSSVTTVK_.3	_VNFSEEGET[Phospho (STY)]EEDDQDSSHSSVTTVK_.3	_VNFSEEGET[Phospho (STY)]EEDDQDSSHSSVTTVK_.3	_VNFSEEGET[Phospho (STY)]EEDDQDSSHSSVTTVK_.3	1	1	1	1	1	1	1	1	1	1	1	1	4360.98	4566.83	4783.84	2853.32	4230.48	5370.32
Q5JTV8	Q5JTV8	Q5JTV8	TOR1AIP1	Homo sapiens	Torsin-1A-interacting protein 1	Q5JTV8	TOIP1_HUMAN	uniprotkb_proteome_UP000005640_AND_revi_2024_03_07	>sp|Q5JTV8|TOIP1_HUMAN Torsin-1A-interacting protein 1 OS=Homo sapiens OX=9606 GN=TOR1AIP1 PE=1 SV=2	12	22	27	sp	9606	1	2	uniprotkb_proteome_UP000005640_AND_revi_2024_03_07	NaN	NaN	NaN	FALSE	100	0.111044	11.8779	1.51264e-37	TOIP1_HUMAN	0	1.14936e-37	53.9133	66248.4	Q5JTV8	Q5JTV8_T220_M2	2	Phospho (STY)	T	220	NFSEEGETEEDDQDS	_VNFS[Phospho (STY)]EEGET[Phospho (STY)]EEDDQDSSHSSVTTVK_.3	_VNFS[Phospho (STY)]EEGET[Phospho (STY)]EEDDQDSSHSSVTTVK_.3	_VNFS[Phospho (STY)]EEGET[Phospho (STY)]EEDDQDSSHSSVTTVK_.3	_VNFS[Phospho (STY)]EEGET[Phospho (STY)]EEDDQDSSHSSVTTVK_.3	_VNFS[Phospho (STY)]EEGET[Phospho (STY)]EEDDQDSSHSSVTTVK_.3	_VNFS[Phospho (STY)]EEGET[Phospho (STY)]EEDDQDSSHSSVTTVK_.3	1	1	1	1	1	1	1	1	1	1	1	1	129.161	408.196	240.123	103.417	187.19	265.583
Q5JTV8	Q5JTV8	Q5JTV8	TOR1AIP1	Homo sapiens	Torsin-1A-interacting protein 1	Q5JTV8	TOIP1_HUMAN	uniprotkb_proteome_UP000005640_AND_revi_2024_03_07	>sp|Q5JTV8|TOIP1_HUMAN Torsin-1A-interacting protein 1 OS=Homo sapiens OX=9606 GN=TOR1AIP1 PE=1 SV=2	12	22	27	sp	9606	1	2	uniprotkb_proteome_UP000005640_AND_revi_2024_03_07	NaN	NaN	NaN	FALSE	100	0.111044	11.8779	1.51264e-37	TOIP1_HUMAN	0	1.14936e-37	53.9133	66248.4	Q5JTV8	Q5JTV8_S215_M2	2	Phospho (STY)	S	215	VQQKVNFSEEGETEE	_VNFS[Phospho (STY)]EEGET[Phospho (STY)]EEDDQDSSHSSVTTVK_.3	_VNFS[Phospho (STY)]EEGET[Phospho (STY)]EEDDQDSSHSSVTTVK_.3	_VNFS[Phospho (STY)]EEGET[Phospho (STY)]EEDDQDSSHSSVTTVK_.3	_VNFS[Phospho (STY)]EEGET[Phospho (STY)]EEDDQDSSHSSVTTVK_.3	_VNFS[Phospho (STY)]EEGET[Phospho (STY)]EEDDQDSSHSSVTTVK_.3	_VNFS[Phospho (STY)]EEGET[Phospho (STY)]EEDDQDSSHSSVTTVK_.3	1	1	1	1	1	1	1	1	1	1	1	1	129.161	408.196	240.123	103.417	187.19	265.583
Q5JTV8	Q5JTV8	Q5JTV8	TOR1AIP1	Homo sapiens	Torsin-1A-interacting protein 1	Q5JTV8	TOIP1_HUMAN	uniprotkb_proteome_UP000005640_AND_revi_2024_03_07	>sp|Q5JTV8|TOIP1_HUMAN Torsin-1A-interacting protein 1 OS=Homo sapiens OX=9606 GN=TOR1AIP1 PE=1 SV=2	12	22	27	sp	9606	1	2	uniprotkb_proteome_UP000005640_AND_revi_2024_03_07	NaN	NaN	NaN	FALSE	100	0.111044	11.8779	1.51264e-37	TOIP1_HUMAN	0	1.14936e-37	53.9133	66248.4	Q5JTV8	Q5JTV8_S215_M1	1	Phospho (STY)	S	215	VQQKVNFSEEGETEE	_VNFS[Phospho (STY)]EEGETEEDDQDSSHSSVTTVK_.3	Filtered	Filtered	_VNFS[Phospho (STY)]EEGETEEDDQDSSHSSVTTVK_.3	Filtered	_VNFS[Phospho (STY)]EEGETEEDDQDSSHSSVTTVK_.3	1	Filtered	Filtered	1	Filtered	1	0.997595	Filtered	Filtered	0.801951	Filtered	0.999973	159.531	Filtered	Filtered	89.0233	Filtered	212.68
Q5JTV8	Q5JTV8	Q5JTV8	TOR1AIP1	Homo sapiens	Torsin-1A-interacting protein 1	Q5JTV8	TOIP1_HUMAN	uniprotkb_proteome_UP000005640_AND_revi_2024_03_07	>sp|Q5JTV8|TOIP1_HUMAN Torsin-1A-interacting protein 1 OS=Homo sapiens OX=9606 GN=TOR1AIP1 PE=1 SV=2	12	22	27	sp	9606	1	2	uniprotkb_proteome_UP000005640_AND_revi_2024_03_07	NaN	NaN	NaN	FALSE	100	0.111044	11.8779	1.51264e-37	TOIP1_HUMAN	0	1.14936e-37	53.9133	66248.4	Q5JTV8	Q5JTV8_S315_M1	1	Phospho (STY)	S	315	KSELGNQSPSTSSRQ	_SELGNQS[Phospho (STY)]PSTSSR_.2	_SELGNQS[Phospho (STY)]PSTSSR_.2	_SELGNQS[Phospho (STY)]PSTSSR_.2	Filtered	_SELGNQS[Phospho (STY)]PSTSSR_.2	_SELGNQS[Phospho (STY)]PSTSSR_.2	1	1	1	Filtered	1	1	0.986859	0.987154	0.996108	Filtered	0.99758	0.99999	1495.3	1615.47	1696.2	Filtered	1569.09	1530.27
Q5JTV8	Q5JTV8	Q5JTV8	TOR1AIP1	Homo sapiens	Torsin-1A-interacting protein 1	Q5JTV8	TOIP1_HUMAN	uniprotkb_proteome_UP000005640_AND_revi_2024_03_07	>sp|Q5JTV8|TOIP1_HUMAN Torsin-1A-interacting protein 1 OS=Homo sapiens OX=9606 GN=TOR1AIP1 PE=1 SV=2	12	22	27	sp	9606	1	2	uniprotkb_proteome_UP000005640_AND_revi_2024_03_07	NaN	NaN	NaN	FALSE	100	0.111044	11.8779	1.51264e-37	TOIP1_HUMAN	0	1.14936e-37	53.9133	66248.4	Q5JTV8	Q5JTV8_S320_M1	1	Phospho (STY)	S	320	NQSPSTSSRQVTGQP	Filtered	Filtered	Filtered	_SELGNQSPSTSS[Phospho (STY)]R_.2	Filtered	Filtered	Filtered	Filtered	Filtered	1	Filtered	Filtered	Filtered	Filtered	Filtered	0.848338	Filtered	Filtered	Filtered	Filtered	Filtered	1090.06	Filtered	Filtered
Q5JTV8	Q5JTV8	Q5JTV8	TOR1AIP1	Homo sapiens	Torsin-1A-interacting protein 1	Q5JTV8	TOIP1_HUMAN	uniprotkb_proteome_UP000005640_AND_revi_2024_03_07	>sp|Q5JTV8|TOIP1_HUMAN Torsin-1A-interacting protein 1 OS=Homo sapiens OX=9606 GN=TOR1AIP1 PE=1 SV=2	12	22	27	sp	9606	1	2	uniprotkb_proteome_UP000005640_AND_revi_2024_03_07	NaN	NaN	NaN	FALSE	100	0.111044	11.8779	1.51264e-37	TOIP1_HUMAN	0	1.14936e-37	53.9133	66248.4	Q5JTV8	Q5JTV8_S157_M2	2	Phospho (STY)	S	157	GLRDSHSSEEDEASS	_DSHS[Phospho (STY)]S[Phospho (STY)]EEDEASSQTDLSQTISK_.3;_DSHS[Phospho (STY)]S[Phospho (STY)]EEDEASSQTDLSQTISK_.2	_DSHS[Phospho (STY)]S[Phospho (STY)]EEDEASSQTDLSQTISK_.3;_DSHS[Phospho (STY)]S[Phospho (STY)]EEDEASSQTDLSQTISK_.2	_DSHS[Phospho (STY)]S[Phospho (STY)]EEDEASSQTDLSQTISK_.3;_DSHS[Phospho (STY)]S[Phospho (STY)]EEDEASSQTDLSQTISK_.2	_DSHS[Phospho (STY)]S[Phospho (STY)]EEDEASSQTDLSQTISK_.3;_DSHS[Phospho (STY)]S[Phospho (STY)]EEDEASSQTDLSQTISK_.2	_DSHS[Phospho (STY)]S[Phospho (STY)]EEDEASSQTDLSQTISK_.3;_DSHS[Phospho (STY)]S[Phospho (STY)]EEDEASSQTDLSQTISK_.2	_DSHS[Phospho (STY)]S[Phospho (STY)]EEDEASSQTDLSQTISK_.3	2	2	2	2	2	1	0.999782	0.999972	0.999627	0.994225	0.987869	0.999905	1162.83	897.624	1053.83	1310.77	820.829	950.794
Q5JTV8	Q5JTV8	Q5JTV8	TOR1AIP1	Homo sapiens	Torsin-1A-interacting protein 1	Q5JTV8	TOIP1_HUMAN	uniprotkb_proteome_UP000005640_AND_revi_2024_03_07	>sp|Q5JTV8|TOIP1_HUMAN Torsin-1A-interacting protein 1 OS=Homo sapiens OX=9606 GN=TOR1AIP1 PE=1 SV=2	12	22	27	sp	9606	1	2	uniprotkb_proteome_UP000005640_AND_revi_2024_03_07	NaN	NaN	NaN	FALSE	100	0.111044	11.8779	1.51264e-37	TOIP1_HUMAN	0	1.14936e-37	53.9133	66248.4	Q5JTV8	Q5JTV8_S156_M2	2	Phospho (STY)	S	156	RGLRDSHSSEEDEAS	_DSHS[Phospho (STY)]S[Phospho (STY)]EEDEASSQTDLSQTISK_.3;_DSHS[Phospho (STY)]S[Phospho (STY)]EEDEASSQTDLSQTISK_.2	_DSHS[Phospho (STY)]S[Phospho (STY)]EEDEASSQTDLSQTISK_.3;_DSHS[Phospho (STY)]S[Phospho (STY)]EEDEASSQTDLSQTISK_.2	_DSHS[Phospho (STY)]S[Phospho (STY)]EEDEASSQTDLSQTISK_.3;_DSHS[Phospho (STY)]S[Phospho (STY)]EEDEASSQTDLSQTISK_.2	_DSHS[Phospho (STY)]S[Phospho (STY)]EEDEASSQTDLSQTISK_.3;_DSHS[Phospho (STY)]S[Phospho (STY)]EEDEASSQTDLSQTISK_.2	_DSHS[Phospho (STY)]S[Phospho (STY)]EEDEASSQTDLSQTISK_.3;_DSHS[Phospho (STY)]S[Phospho (STY)]EEDEASSQTDLSQTISK_.2	_DSHS[Phospho (STY)]S[Phospho (STY)]EEDEASSQTDLSQTISK_.3	2	2	2	2	2	1	0.999531	0.999973	0.997347	0.995191	0.999664	0.994714	1162.83	897.624	1053.83	1310.77	820.829	950.794
Q5JTV8	Q5JTV8	Q5JTV8	TOR1AIP1	Homo sapiens	Torsin-1A-interacting protein 1	Q5JTV8	TOIP1_HUMAN	uniprotkb_proteome_UP000005640_AND_revi_2024_03_07	>sp|Q5JTV8|TOIP1_HUMAN Torsin-1A-interacting protein 1 OS=Homo sapiens OX=9606 GN=TOR1AIP1 PE=1 SV=2	12	22	27	sp	9606	1	2	uniprotkb_proteome_UP000005640_AND_revi_2024_03_07	NaN	NaN	NaN	FALSE	100	0.111044	11.8779	1.51264e-37	TOIP1_HUMAN	0	1.14936e-37	53.9133	66248.4	Q5JTV8	Q5JTV8_S156_M1	1	Phospho (STY)	S	156	RGLRDSHSSEEDEAS	Filtered	Filtered	Filtered	_DSHS[Phospho (STY)]SEEDEASSQTDLSQTISK_.3	Filtered	_DSHS[Phospho (STY)]SEEDEASSQTDLSQTISK_.3	Filtered	Filtered	Filtered	1	Filtered	1	Filtered	Filtered	Filtered	0.812204	Filtered	0.893532	Filtered	Filtered	Filtered	168.723	Filtered	253.988
Q5JTV8	Q5JTV8	Q5JTV8	TOR1AIP1	Homo sapiens	Torsin-1A-interacting protein 1	Q5JTV8	TOIP1_HUMAN	uniprotkb_proteome_UP000005640_AND_revi_2024_03_07	>sp|Q5JTV8|TOIP1_HUMAN Torsin-1A-interacting protein 1 OS=Homo sapiens OX=9606 GN=TOR1AIP1 PE=1 SV=2	12	22	27	sp	9606	1	2	uniprotkb_proteome_UP000005640_AND_revi_2024_03_07	NaN	NaN	NaN	FALSE	100	0.111044	11.8779	1.51264e-37	TOIP1_HUMAN	0	1.14936e-37	53.9133	66248.4	Q5JTV8	Q5JTV8_S154_M1	1	Phospho (STY)	S	154	TRRGLRDSHSSEEDE	_GLRDS[Phospho (STY)]HSSEEDEASSQTDLSQTISK_.3	_GLRDS[Phospho (STY)]HSSEEDEASSQTDLSQTISK_.3	_GLRDS[Phospho (STY)]HSSEEDEASSQTDLSQTISK_.3	Filtered	_DS[Phospho (STY)]HSSEEDEASSQTDLSQTISK_.3	Filtered	1	1	1	Filtered	1	Filtered	0.959891	0.993114	0.953053	Filtered	0.914637	Filtered	37.7222	34.3277	48.2913	Filtered	97.2446	Filtered
Q5JTV8	Q5JTV8	Q5JTV8	TOR1AIP1	Homo sapiens	Torsin-1A-interacting protein 1	Q5JTV8	TOIP1_HUMAN	uniprotkb_proteome_UP000005640_AND_revi_2024_03_07	>sp|Q5JTV8|TOIP1_HUMAN Torsin-1A-interacting protein 1 OS=Homo sapiens OX=9606 GN=TOR1AIP1 PE=1 SV=2	12	22	27	sp	9606	1	2	uniprotkb_proteome_UP000005640_AND_revi_2024_03_07	NaN	NaN	NaN	FALSE	100	0.111044	11.8779	1.51264e-37	TOIP1_HUMAN	0	1.14936e-37	53.9133	66248.4	Q5JTV8	Q5JTV8_S163_M1	1	Phospho (STY)	S	163	SSEEDEASSQTDLSQ	_DSHSSEEDEAS[Phospho (STY)]SQTDLSQTISK_.3	_DSHSSEEDEAS[Phospho (STY)]SQTDLSQTISK_.3	_DSHSSEEDEAS[Phospho (STY)]SQTDLSQTISK_.3	_DSHSSEEDEAS[Phospho (STY)]SQTDLSQTISK_.2	Filtered	Filtered	1	1	1	1	Filtered	Filtered	0.931876	0.880162	0.849702	0.85919	Filtered	Filtered	79.5516	77.908	96.5606	13.3957	Filtered	Filtered
Q5JTV8	Q5JTV8	Q5JTV8	TOR1AIP1	Homo sapiens	Torsin-1A-interacting protein 1	Q5JTV8	TOIP1_HUMAN	uniprotkb_proteome_UP000005640_AND_revi_2024_03_07	>sp|Q5JTV8|TOIP1_HUMAN Torsin-1A-interacting protein 1 OS=Homo sapiens OX=9606 GN=TOR1AIP1 PE=1 SV=2	12	22	27	sp	9606	1	2	uniprotkb_proteome_UP000005640_AND_revi_2024_03_07	NaN	NaN	NaN	FALSE	100	0.111044	11.8779	1.51264e-37	TOIP1_HUMAN	0	1.14936e-37	53.9133	66248.4	Q5JTV8	Q5JTV8_T286_M1	1	Phospho (STY)	T	286	LSSGYQKTPQEWAPQ	_T[Phospho (STY)]PQEWAPQTAR_.2	_T[Phospho (STY)]PQEWAPQTAR_.2	_T[Phospho (STY)]PQEWAPQTAR_.2	_T[Phospho (STY)]PQEWAPQTAR_.2	_T[Phospho (STY)]PQEWAPQTAR_.2	_T[Phospho (STY)]PQEWAPQTAR_.2	1	1	1	1	1	1	0.983931	0.999995	0.997671	0.999528	0.999385	0.999494	952.694	1091.68	988.535	729.909	911.845	901.728
Q5JTV8	Q5JTV8	Q5JTV8	TOR1AIP1	Homo sapiens	Torsin-1A-interacting protein 1	Q5JTV8	TOIP1_HUMAN	uniprotkb_proteome_UP000005640_AND_revi_2024_03_07	>sp|Q5JTV8|TOIP1_HUMAN Torsin-1A-interacting protein 1 OS=Homo sapiens OX=9606 GN=TOR1AIP1 PE=1 SV=2	12	22	27	sp	9606	1	2	uniprotkb_proteome_UP000005640_AND_revi_2024_03_07	NaN	NaN	NaN	FALSE	100	0.111044	11.8779	1.51264e-37	TOIP1_HUMAN	0	1.14936e-37	53.9133	66248.4	Q5JTV8	Q5JTV8_Y256_M1	1	Phospho (STY)	Y	256	TTRSSSQYIESFWQS	Filtered	_SSSQY[Phospho (STY)]IESFWQSSQSQNFTAHDK_.3	Filtered	Filtered	_SSSQY[Phospho (STY)]IESFWQSSQSQNFTAHDK_.3	_SSSQY[Phospho (STY)]IESFWQSSQSQNFTAHDK_.3	Filtered	1	Filtered	Filtered	1	1	Filtered	0.91958	Filtered	Filtered	0.895522	0.997875	Filtered	54.8534	Filtered	Filtered	65.2138	48.6675
Q5JU85	Q5JU85	Q5JU85	IQSEC2	Homo sapiens	IQ motif and SEC7 domain-containing protein 2	Q5JU85	IQEC2_HUMAN	uniprotkb_proteome_UP000005640_AND_revi_2024_03_07	>sp|Q5JU85|IQEC2_HUMAN IQ motif and SEC7 domain-containing protein 2 OS=Homo sapiens OX=9606 GN=IQSEC2 PE=1 SV=2	3	3	3	sp	9606	1	2	uniprotkb_proteome_UP000005640_AND_revi_2024_03_07	NaN	NaN	NaN	FALSE	100	0.125042	7.75162	1.59e-38	IQEC2_HUMAN	0	1.47365e-38	54.4037	162784	Q5JU85	Q5JU85_S393_M1	1	Phospho (STY)	S	393	SNMRMQFSFEEYEKA	_MQFS[Phospho (STY)]FEEYEK_.2	_MQFS[Phospho (STY)]FEEYEK_.2	_MQFS[Phospho (STY)]FEEYEK_.2	_MQFS[Phospho (STY)]FEEYEK_.2	_MQFS[Phospho (STY)]FEEYEK_.2	_MQFS[Phospho (STY)]FEEYEK_.2	1	1	1	1	1	1	0.974358	1	0.998328	0.999999	0.995011	0.995547	293.816	280.633	227.179	229.54	227.61	284.397
Q5JU85	Q5JU85	Q5JU85	IQSEC2	Homo sapiens	IQ motif and SEC7 domain-containing protein 2	Q5JU85	IQEC2_HUMAN	uniprotkb_proteome_UP000005640_AND_revi_2024_03_07	>sp|Q5JU85|IQEC2_HUMAN IQ motif and SEC7 domain-containing protein 2 OS=Homo sapiens OX=9606 GN=IQSEC2 PE=1 SV=2	3	3	3	sp	9606	1	2	uniprotkb_proteome_UP000005640_AND_revi_2024_03_07	NaN	NaN	NaN	FALSE	100	0.125042	7.75162	1.59e-38	IQEC2_HUMAN	0	1.47365e-38	54.4037	162784	Q5JU85	Q5JU85_S528_M1	1	Phospho (STY)	S	528	DDTVPQQSPERLPST	Filtered	_EQQEDSSATSFSDLPLYLDDTVPQQS[Phospho (STY)]PER_.3	Filtered	Filtered	Filtered	_EQQEDSSATSFSDLPLYLDDTVPQQS[Phospho (STY)]PER_.3	Filtered	1	Filtered	Filtered	Filtered	1	Filtered	0.863454	Filtered	Filtered	Filtered	0.992267	Filtered	65.8332	Filtered	Filtered	Filtered	102.801
Q5JU85	Q5JU85	Q5JU85	IQSEC2	Homo sapiens	IQ motif and SEC7 domain-containing protein 2	Q5JU85	IQEC2_HUMAN	uniprotkb_proteome_UP000005640_AND_revi_2024_03_07	>sp|Q5JU85|IQEC2_HUMAN IQ motif and SEC7 domain-containing protein 2 OS=Homo sapiens OX=9606 GN=IQSEC2 PE=1 SV=2	3	3	3	sp	9606	1	2	uniprotkb_proteome_UP000005640_AND_revi_2024_03_07	NaN	NaN	NaN	FALSE	100	0.125042	7.75162	1.59e-38	IQEC2_HUMAN	0	1.47365e-38	54.4037	162784	Q5JU85	Q5JU85_S1164_M1	1	Phospho (STY)	S	1164	NSVGSLDSTIEGSVI	Filtered	Filtered	Filtered	Filtered	_NSVGSLDS[Phospho (STY)]TIEGSVISSPR_.2	Filtered	Filtered	Filtered	Filtered	Filtered	1	Filtered	Filtered	Filtered	Filtered	Filtered	0.904642	Filtered	Filtered	Filtered	Filtered	Filtered	47.7475	Filtered
Q5JVF3	Q5JVF3	Q5JVF3	PCID2	Homo sapiens	PCI domain-containing protein 2	Q5JVF3	PCID2_HUMAN	uniprotkb_proteome_UP000005640_AND_revi_2024_03_07	>sp|Q5JVF3|PCID2_HUMAN PCI domain-containing protein 2 OS=Homo sapiens OX=9606 GN=PCID2 PE=1 SV=2	4	4	4	sp	9606	1	2	uniprotkb_proteome_UP000005640_AND_revi_2024_03_07	NaN	NaN	NaN	TRUE	100	0.815573	5.46969	6.66923e-22	PCID2_HUMAN	0	5.2468e-23	45.42	46029.9	Q5JVF3	Q5JVF3_C25_M1	1	Carbamidomethyl (C)	C	25	DSRDGASCAELVSFK	_DGASC[Carbamidomethyl (C)]AELVSFK_.2	Filtered	Filtered	Filtered	Filtered	_DGASC[Carbamidomethyl (C)]AELVSFK_.2	1	Filtered	Filtered	Filtered	Filtered	1	1	Filtered	Filtered	Filtered	Filtered	1	183.42	Filtered	Filtered	Filtered	Filtered	99.7423
Q5JVS0	Q5JVS0	Q5JVS0	HABP4	Homo sapiens	Intracellular hyaluronan-binding protein 4	Q5JVS0	HABP4_HUMAN	uniprotkb_proteome_UP000005640_AND_revi_2024_03_07	>sp|Q5JVS0|HABP4_HUMAN Intracellular hyaluronan-binding protein 4 OS=Homo sapiens OX=9606 GN=HABP4 PE=1 SV=1	2	2	2	sp	9606	1	1	uniprotkb_proteome_UP000005640_AND_revi_2024_03_07	NaN	NaN	NaN	FALSE	100	0.147875	10.6501	3.71136e-24	HABP4_HUMAN	0	3.67367e-25	46.7741	45785.4	Q5JVS0	Q5JVS0_S108_M1	1	Phospho (STY)	S	108	PVAQRPDSPGGGLQA	_SLPAPVAQRPDS[Phospho (STY)]PGGGLQAPGQK_.3	_SLPAPVAQRPDS[Phospho (STY)]PGGGLQAPGQK_.3	_SLPAPVAQRPDS[Phospho (STY)]PGGGLQAPGQK_.3	_SLPAPVAQRPDS[Phospho (STY)]PGGGLQAPGQK_.3	_SLPAPVAQRPDS[Phospho (STY)]PGGGLQAPGQK_.3	_SLPAPVAQRPDS[Phospho (STY)]PGGGLQAPGQK_.3	1	1	1	1	1	1	0.999785	1	0.993673	1	1	1	2264.18	2270.73	2482.57	3331.78	2890.21	3250.72
Q5JVS0	Q5JVS0	Q5JVS0	HABP4	Homo sapiens	Intracellular hyaluronan-binding protein 4	Q5JVS0	HABP4_HUMAN	uniprotkb_proteome_UP000005640_AND_revi_2024_03_07	>sp|Q5JVS0|HABP4_HUMAN Intracellular hyaluronan-binding protein 4 OS=Homo sapiens OX=9606 GN=HABP4 PE=1 SV=1	2	2	2	sp	9606	1	1	uniprotkb_proteome_UP000005640_AND_revi_2024_03_07	NaN	NaN	NaN	FALSE	100	0.147875	10.6501	3.71136e-24	HABP4_HUMAN	0	3.67367e-25	46.7741	45785.4	Q5JVS0	Q5JVS0_C22_M1	1	Carbamidomethyl (C)	C	22	AMQESFGCVVANRFH	Filtered	_GALGS[Phospho (STY)]PVAAAGAAMQESFGC[Carbamidomethyl (C)]VVANR_.3	_GALGS[Phospho (STY)]PVAAAGAAMQESFGC[Carbamidomethyl (C)]VVANR_.3	Filtered	Filtered	_GALGS[Phospho (STY)]PVAAAGAAMQESFGC[Carbamidomethyl (C)]VVANR_.3	Filtered	1	1	Filtered	Filtered	1	Filtered	1	1	Filtered	Filtered	1	Filtered	128.546	111.789	Filtered	Filtered	57.3637
Q5JVS0	Q5JVS0	Q5JVS0	HABP4	Homo sapiens	Intracellular hyaluronan-binding protein 4	Q5JVS0	HABP4_HUMAN	uniprotkb_proteome_UP000005640_AND_revi_2024_03_07	>sp|Q5JVS0|HABP4_HUMAN Intracellular hyaluronan-binding protein 4 OS=Homo sapiens OX=9606 GN=HABP4 PE=1 SV=1	2	2	2	sp	9606	1	1	uniprotkb_proteome_UP000005640_AND_revi_2024_03_07	NaN	NaN	NaN	FALSE	100	0.147875	10.6501	3.71136e-24	HABP4_HUMAN	0	3.67367e-25	46.7741	45785.4	Q5JVS0	Q5JVS0_S7_M1	1	Phospho (STY)	S	7	_MKGALGSPVAAAGA	Filtered	_GALGS[Phospho (STY)]PVAAAGAAMQESFGC[Carbamidomethyl (C)]VVANR_.3	_GALGS[Phospho (STY)]PVAAAGAAMQESFGC[Carbamidomethyl (C)]VVANR_.3	Filtered	Filtered	_GALGS[Phospho (STY)]PVAAAGAAMQESFGC[Carbamidomethyl (C)]VVANR_.3	Filtered	1	1	Filtered	Filtered	1	Filtered	0.996136	0.919251	Filtered	Filtered	0.99192	Filtered	128.546	111.789	Filtered	Filtered	57.3637
Q5K651	Q5K651	Q5K651	SAMD9	Homo sapiens	Sterile alpha motif domain-containing protein 9	Q5K651	SAMD9_HUMAN	uniprotkb_proteome_UP000005640_AND_revi_2024_03_07	>sp|Q5K651|SAMD9_HUMAN Sterile alpha motif domain-containing protein 9 OS=Homo sapiens OX=9606 GN=SAMD9 PE=1 SV=1	1	1	1	sp	9606	1	1	uniprotkb_proteome_UP000005640_AND_revi_2024_03_07	NaN	NaN	NaN	FALSE	50	0.616053	6.46692	7.72276e-26	SAMD9_HUMAN	0	9.73767e-27	47.7415	184281	Q5K651	Q5K651_C161_M1	1	Carbamidomethyl (C)	C	161	QPSIDLTCVSYPFDE	Filtered	_ERQPS[Phospho (STY)]IDLTC[Carbamidomethyl (C)]VSYPFDEFSNPYR_.3	_ERQPS[Phospho (STY)]IDLTC[Carbamidomethyl (C)]VSYPFDEFSNPYR_.3	Filtered	Filtered	Filtered	Filtered	1	1	Filtered	Filtered	Filtered	Filtered	1	1	Filtered	Filtered	Filtered	Filtered	169.653	64.0694	Filtered	Filtered	Filtered
Q5K651	Q5K651	Q5K651	SAMD9	Homo sapiens	Sterile alpha motif domain-containing protein 9	Q5K651	SAMD9_HUMAN	uniprotkb_proteome_UP000005640_AND_revi_2024_03_07	>sp|Q5K651|SAMD9_HUMAN Sterile alpha motif domain-containing protein 9 OS=Homo sapiens OX=9606 GN=SAMD9 PE=1 SV=1	1	1	1	sp	9606	1	1	uniprotkb_proteome_UP000005640_AND_revi_2024_03_07	NaN	NaN	NaN	FALSE	50	0.616053	6.46692	7.72276e-26	SAMD9_HUMAN	0	9.73767e-27	47.7415	184281	Q5K651	Q5K651_S156_M1	1	Phospho (STY)	S	156	YTKERQPSIDLTCVS	Filtered	_ERQPS[Phospho (STY)]IDLTC[Carbamidomethyl (C)]VSYPFDEFSNPYR_.3	_ERQPS[Phospho (STY)]IDLTC[Carbamidomethyl (C)]VSYPFDEFSNPYR_.3	Filtered	Filtered	Filtered	Filtered	1	1	Filtered	Filtered	Filtered	Filtered	0.99999	0.985878	Filtered	Filtered	Filtered	Filtered	169.653	64.0694	Filtered	Filtered	Filtered
Q5M775	Q5M775	Q5M775	SPECC1	Homo sapiens	Cytospin-B	Q5M775	CYTSB_HUMAN	uniprotkb_proteome_UP000005640_AND_revi_2024_03_07	>sp|Q5M775|CYTSB_HUMAN Cytospin-B OS=Homo sapiens OX=9606 GN=SPECC1 PE=1 SV=1	14	20	26	sp	9606	1	1	uniprotkb_proteome_UP000005640_AND_revi_2024_03_07	NaN	NaN	NaN	FALSE	100	0.140519	9.95842	5.48729e-35	CYTSB_HUMAN	0	2.75188e-35	52.6139	118585	Q5M775	Q5M775_T812_M1	1	Phospho (STY)	T	812	CVSRTSPTPPESATT	Filtered	Filtered	_TSPT[Phospho (STY)]PPESATTVK_.2	Filtered	Filtered	Filtered	Filtered	Filtered	1	Filtered	Filtered	Filtered	Filtered	Filtered	0.798963	Filtered	Filtered	Filtered	Filtered	Filtered	1228.34	Filtered	Filtered	Filtered
Q5M775	Q5M775	Q5M775	SPECC1	Homo sapiens	Cytospin-B	Q5M775	CYTSB_HUMAN	uniprotkb_proteome_UP000005640_AND_revi_2024_03_07	>sp|Q5M775|CYTSB_HUMAN Cytospin-B OS=Homo sapiens OX=9606 GN=SPECC1 PE=1 SV=1	14	20	26	sp	9606	1	1	uniprotkb_proteome_UP000005640_AND_revi_2024_03_07	NaN	NaN	NaN	FALSE	100	0.140519	9.95842	5.48729e-35	CYTSB_HUMAN	0	2.75188e-35	52.6139	118585	Q5M775	Q5M775_S131_M1	1	Phospho (STY)	S	131	GPSNPRKSVSSPTSS	_S[Phospho (STY)]VSSPTSSNTPTPTK_.2	Filtered	_S[Phospho (STY)]VSSPTSSNTPTPTK_.2	_S[Phospho (STY)]VSSPTSSNTPTPTK_.2	Filtered	Filtered	1	Filtered	1	1	Filtered	Filtered	0.889806	Filtered	0.992378	0.82568	Filtered	Filtered	1147.16	Filtered	1376.73	1638.16	Filtered	Filtered
Q5M775	Q5M775	Q5M775	SPECC1	Homo sapiens	Cytospin-B	Q5M775	CYTSB_HUMAN	uniprotkb_proteome_UP000005640_AND_revi_2024_03_07	>sp|Q5M775|CYTSB_HUMAN Cytospin-B OS=Homo sapiens OX=9606 GN=SPECC1 PE=1 SV=1	14	20	26	sp	9606	1	1	uniprotkb_proteome_UP000005640_AND_revi_2024_03_07	NaN	NaN	NaN	FALSE	100	0.140519	9.95842	5.48729e-35	CYTSB_HUMAN	0	2.75188e-35	52.6139	118585	Q5M775	Q5M775_S133_M1	1	Phospho (STY)	S	133	SNPRKSVSSPTSSNT	Filtered	Filtered	Filtered	Filtered	_SVS[Phospho (STY)]SPTSSNTPTPTK_.2	_SVS[Phospho (STY)]SPTSSNTPTPTK_.2	Filtered	Filtered	Filtered	Filtered	1	1	Filtered	Filtered	Filtered	Filtered	0.869241	0.876615	Filtered	Filtered	Filtered	Filtered	1175.68	1153.75
Q5M775	Q5M775	Q5M775	SPECC1	Homo sapiens	Cytospin-B	Q5M775	CYTSB_HUMAN	uniprotkb_proteome_UP000005640_AND_revi_2024_03_07	>sp|Q5M775|CYTSB_HUMAN Cytospin-B OS=Homo sapiens OX=9606 GN=SPECC1 PE=1 SV=1	14	20	26	sp	9606	1	1	uniprotkb_proteome_UP000005640_AND_revi_2024_03_07	NaN	NaN	NaN	FALSE	100	0.140519	9.95842	5.48729e-35	CYTSB_HUMAN	0	2.75188e-35	52.6139	118585	Q5M775	Q5M775_S847_M1	1	Phospho (STY)	S	847	SVHKTPRSPLSGIPV	_S[Phospho (STY)]PLSGIPVR_.1	_S[Phospho (STY)]PLSGIPVR_.1;_S[Phospho (STY)]PLSGIPVR_.2	_S[Phospho (STY)]PLSGIPVR_.1;_S[Phospho (STY)]PLSGIPVR_.2	_S[Phospho (STY)]PLSGIPVR_.1;_S[Phospho (STY)]PLSGIPVR_.2	_S[Phospho (STY)]PLSGIPVR_.1;_S[Phospho (STY)]PLSGIPVR_.2	_S[Phospho (STY)]PLSGIPVR_.1;_S[Phospho (STY)]PLSGIPVR_.2	1	2	2	2	2	2	0.979199	0.999723	0.998479	0.988009	1	0.999998	1917.34	3624.87	3363.14	1592.25	2942.66	2364.14
Q5M775	Q5M775	Q5M775	SPECC1	Homo sapiens	Cytospin-B	Q5M775	CYTSB_HUMAN	uniprotkb_proteome_UP000005640_AND_revi_2024_03_07	>sp|Q5M775|CYTSB_HUMAN Cytospin-B OS=Homo sapiens OX=9606 GN=SPECC1 PE=1 SV=1	14	20	26	sp	9606	1	1	uniprotkb_proteome_UP000005640_AND_revi_2024_03_07	NaN	NaN	NaN	FALSE	100	0.140519	9.95842	5.48729e-35	CYTSB_HUMAN	0	2.75188e-35	52.6139	118585	Q5M775	Q5M775_S912_M1	1	Phospho (STY)	S	912	PDPHLRKSPSLESLS	_S[Phospho (STY)]PSLESLSRPPSLGFGDTR_.2	_S[Phospho (STY)]PSLESLSRPPSLGFGDTR_.3;_S[Phospho (STY)]PSLESLSRPPSLGFGDTR_.2	_S[Phospho (STY)]PSLESLSRPPSLGFGDTR_.3	_S[Phospho (STY)]PSLESLSRPPSLGFGDTR_.3	_S[Phospho (STY)]PSLESLSRPPSLGFGDTR_.3	Filtered	1	2	1	1	1	Filtered	0.887558	0.994619	0.990613	0.956618	0.953043	Filtered	156.866	880.118	583.919	536.702	117.724	Filtered
Q5M775	Q5M775	Q5M775	SPECC1	Homo sapiens	Cytospin-B	Q5M775	CYTSB_HUMAN	uniprotkb_proteome_UP000005640_AND_revi_2024_03_07	>sp|Q5M775|CYTSB_HUMAN Cytospin-B OS=Homo sapiens OX=9606 GN=SPECC1 PE=1 SV=1	14	20	26	sp	9606	1	1	uniprotkb_proteome_UP000005640_AND_revi_2024_03_07	NaN	NaN	NaN	FALSE	100	0.140519	9.95842	5.48729e-35	CYTSB_HUMAN	0	2.75188e-35	52.6139	118585	Q5M775	Q5M775_S914_M1	1	Phospho (STY)	S	914	PHLRKSPSLESLSRP	_SPS[Phospho (STY)]LESLSRPPSLGFGDTR_.3	_SPS[Phospho (STY)]LESLSRPPSLGFGDTR_.2	Filtered	_SPS[Phospho (STY)]LESLSRPPSLGFGDTR_.3;_SPS[Phospho (STY)]LESLSRPPSLGFGDTR_.2	_SPS[Phospho (STY)]LESLSRPPSLGFGDTR_.3	_SPS[Phospho (STY)]LESLSRPPSLGFGDTR_.3;_SPS[Phospho (STY)]LESLSRPPSLGFGDTR_.2	1	1	Filtered	2	1	2	0.957505	0.926746	Filtered	0.991238	0.882542	0.983312	316.662	494.483	Filtered	1013.46	393.033	832.089
Q5M775	Q5M775	Q5M775	SPECC1	Homo sapiens	Cytospin-B	Q5M775	CYTSB_HUMAN	uniprotkb_proteome_UP000005640_AND_revi_2024_03_07	>sp|Q5M775|CYTSB_HUMAN Cytospin-B OS=Homo sapiens OX=9606 GN=SPECC1 PE=1 SV=1	14	20	26	sp	9606	1	1	uniprotkb_proteome_UP000005640_AND_revi_2024_03_07	NaN	NaN	NaN	FALSE	100	0.140519	9.95842	5.48729e-35	CYTSB_HUMAN	0	2.75188e-35	52.6139	118585	Q5M775	Q5M775_T346_M1	1	Phospho (STY)	T	346	PSRPLSSTSNPFKSS	_ASLSPDASDFEHITAETPSRPLSST[Phospho (STY)]SNPFK_.4	Filtered	Filtered	Filtered	Filtered	Filtered	1	Filtered	Filtered	Filtered	Filtered	Filtered	0.832946	Filtered	Filtered	Filtered	Filtered	Filtered	235.336	Filtered	Filtered	Filtered	Filtered	Filtered
Q5M775	Q5M775	Q5M775	SPECC1	Homo sapiens	Cytospin-B	Q5M775	CYTSB_HUMAN	uniprotkb_proteome_UP000005640_AND_revi_2024_03_07	>sp|Q5M775|CYTSB_HUMAN Cytospin-B OS=Homo sapiens OX=9606 GN=SPECC1 PE=1 SV=1	14	20	26	sp	9606	1	1	uniprotkb_proteome_UP000005640_AND_revi_2024_03_07	NaN	NaN	NaN	FALSE	100	0.140519	9.95842	5.48729e-35	CYTSB_HUMAN	0	2.75188e-35	52.6139	118585	Q5M775	Q5M775_T335_M1	1	Phospho (STY)	T	335	ASDFEHITAETPSRP	Filtered	Filtered	Filtered	_ASLSPDASDFEHIT[Phospho (STY)]AETPSRPLSSTSNPFK_.4	Filtered	Filtered	Filtered	Filtered	Filtered	1	Filtered	Filtered	Filtered	Filtered	Filtered	0.971145	Filtered	Filtered	Filtered	Filtered	Filtered	146.739	Filtered	Filtered
Q5M775	Q5M775	Q5M775	SPECC1	Homo sapiens	Cytospin-B	Q5M775	CYTSB_HUMAN	uniprotkb_proteome_UP000005640_AND_revi_2024_03_07	>sp|Q5M775|CYTSB_HUMAN Cytospin-B OS=Homo sapiens OX=9606 GN=SPECC1 PE=1 SV=1	14	20	26	sp	9606	1	1	uniprotkb_proteome_UP000005640_AND_revi_2024_03_07	NaN	NaN	NaN	FALSE	100	0.140519	9.95842	5.48729e-35	CYTSB_HUMAN	0	2.75188e-35	52.6139	118585	Q5M775	Q5M775_S425_M1	1	Phospho (STY)	S	425	EKTILETSFHQHRER	_TILETS[Phospho (STY)]FHQHR_.2	Filtered	_TILETS[Phospho (STY)]FHQHR_.3	Filtered	Filtered	Filtered	1	Filtered	1	Filtered	Filtered	Filtered	0.909357	Filtered	0.886509	Filtered	Filtered	Filtered	206.501	Filtered	644.411	Filtered	Filtered	Filtered
Q5M775	Q5M775	Q5M775	SPECC1	Homo sapiens	Cytospin-B	Q5M775	CYTSB_HUMAN	uniprotkb_proteome_UP000005640_AND_revi_2024_03_07	>sp|Q5M775|CYTSB_HUMAN Cytospin-B OS=Homo sapiens OX=9606 GN=SPECC1 PE=1 SV=1	14	20	26	sp	9606	1	1	uniprotkb_proteome_UP000005640_AND_revi_2024_03_07	NaN	NaN	NaN	FALSE	100	0.140519	9.95842	5.48729e-35	CYTSB_HUMAN	0	2.75188e-35	52.6139	118585	Q5M775	Q5M775_T424_M1	1	Phospho (STY)	T	424	DEKTILETSFHQHRE	_TILET[Phospho (STY)]SFHQHR_.3	_TILET[Phospho (STY)]SFHQHR_.3	Filtered	Filtered	Filtered	Filtered	1	1	Filtered	Filtered	Filtered	Filtered	0.931667	0.997365	Filtered	Filtered	Filtered	Filtered	524.26	583.893	Filtered	Filtered	Filtered	Filtered
Q5M775	Q5M775	Q5M775	SPECC1	Homo sapiens	Cytospin-B	Q5M775	CYTSB_HUMAN	uniprotkb_proteome_UP000005640_AND_revi_2024_03_07	>sp|Q5M775|CYTSB_HUMAN Cytospin-B OS=Homo sapiens OX=9606 GN=SPECC1 PE=1 SV=1	14	20	26	sp	9606	1	1	uniprotkb_proteome_UP000005640_AND_revi_2024_03_07	NaN	NaN	NaN	FALSE	100	0.140519	9.95842	5.48729e-35	CYTSB_HUMAN	0	2.75188e-35	52.6139	118585	Q5M775	Q5M775_S112_M1	1	Phospho (STY)	S	112	IPAPREFSVTVSRER	Filtered	_EFS[Phospho (STY)]VTVSR_.1	_EFS[Phospho (STY)]VTVSR_.2	_EFS[Phospho (STY)]VTVSR_.1	_EFS[Phospho (STY)]VTVSR_.2	Filtered	Filtered	1	1	1	1	Filtered	Filtered	0.848108	0.902846	0.970744	0.929724	Filtered	Filtered	52.1964	420.399	37.0107	452.596	Filtered
Q5M775	Q5M775	Q5M775	SPECC1	Homo sapiens	Cytospin-B	Q5M775	CYTSB_HUMAN	uniprotkb_proteome_UP000005640_AND_revi_2024_03_07	>sp|Q5M775|CYTSB_HUMAN Cytospin-B OS=Homo sapiens OX=9606 GN=SPECC1 PE=1 SV=1	14	20	26	sp	9606	1	1	uniprotkb_proteome_UP000005640_AND_revi_2024_03_07	NaN	NaN	NaN	FALSE	100	0.140519	9.95842	5.48729e-35	CYTSB_HUMAN	0	2.75188e-35	52.6139	118585	Q5M775	Q5M775_S116_M1	1	Phospho (STY)	S	116	REFSVTVSRERSVPR	_EFSVTVS[Phospho (STY)]R_.2	_EFSVTVS[Phospho (STY)]R_.2	Filtered	_EFSVTVS[Phospho (STY)]R_.2	_EFSVTVS[Phospho (STY)]R_.2	Filtered	1	1	Filtered	1	1	Filtered	0.804385	0.97111	Filtered	0.850764	0.763763	Filtered	222.667	214.021	Filtered	222.108	276.264	Filtered
Q5M775	Q5M775	Q5M775	SPECC1	Homo sapiens	Cytospin-B	Q5M775	CYTSB_HUMAN	uniprotkb_proteome_UP000005640_AND_revi_2024_03_07	>sp|Q5M775|CYTSB_HUMAN Cytospin-B OS=Homo sapiens OX=9606 GN=SPECC1 PE=1 SV=1	14	20	26	sp	9606	1	1	uniprotkb_proteome_UP000005640_AND_revi_2024_03_07	NaN	NaN	NaN	FALSE	100	0.140519	9.95842	5.48729e-35	CYTSB_HUMAN	0	2.75188e-35	52.6139	118585	Q5M775	Q5M775_T114_M1	1	Phospho (STY)	T	114	APREFSVTVSRERSV	Filtered	Filtered	Filtered	_EFSVT[Phospho (STY)]VSR_.2	Filtered	Filtered	Filtered	Filtered	Filtered	1	Filtered	Filtered	Filtered	Filtered	Filtered	0.926217	Filtered	Filtered	Filtered	Filtered	Filtered	119.256	Filtered	Filtered
Q5M775	Q5M775	Q5M775	SPECC1	Homo sapiens	Cytospin-B	Q5M775	CYTSB_HUMAN	uniprotkb_proteome_UP000005640_AND_revi_2024_03_07	>sp|Q5M775|CYTSB_HUMAN Cytospin-B OS=Homo sapiens OX=9606 GN=SPECC1 PE=1 SV=1	14	20	26	sp	9606	1	1	uniprotkb_proteome_UP000005640_AND_revi_2024_03_07	NaN	NaN	NaN	FALSE	100	0.140519	9.95842	5.48729e-35	CYTSB_HUMAN	0	2.75188e-35	52.6139	118585	Q5M775	Q5M775_S360_M1	1	Phospho (STY)	S	360	SKCSTAGSSPNSVSE	Filtered	Filtered	Filtered	Filtered	_C[Carbamidomethyl (C)]STAGS[Phospho (STY)]SPNSVSELSLASLTEK_.2	Filtered	Filtered	Filtered	Filtered	Filtered	1	Filtered	Filtered	Filtered	Filtered	Filtered	0.862257	Filtered	Filtered	Filtered	Filtered	Filtered	531.746	Filtered
Q5M775	Q5M775	Q5M775	SPECC1	Homo sapiens	Cytospin-B	Q5M775	CYTSB_HUMAN	uniprotkb_proteome_UP000005640_AND_revi_2024_03_07	>sp|Q5M775|CYTSB_HUMAN Cytospin-B OS=Homo sapiens OX=9606 GN=SPECC1 PE=1 SV=1	14	20	26	sp	9606	1	1	uniprotkb_proteome_UP000005640_AND_revi_2024_03_07	NaN	NaN	NaN	FALSE	100	0.140519	9.95842	5.48729e-35	CYTSB_HUMAN	0	2.75188e-35	52.6139	118585	Q5M775	Q5M775_C355_M1	1	Carbamidomethyl (C)	C	355	NPFKSSKCSTAGSSP	Filtered	Filtered	Filtered	Filtered	_C[Carbamidomethyl (C)]STAGS[Phospho (STY)]SPNSVSELSLASLTEK_.2	Filtered	Filtered	Filtered	Filtered	Filtered	1	Filtered	Filtered	Filtered	Filtered	Filtered	1	Filtered	Filtered	Filtered	Filtered	Filtered	531.746	Filtered
Q5M775	Q5M775	Q5M775	SPECC1	Homo sapiens	Cytospin-B	Q5M775	CYTSB_HUMAN	uniprotkb_proteome_UP000005640_AND_revi_2024_03_07	>sp|Q5M775|CYTSB_HUMAN Cytospin-B OS=Homo sapiens OX=9606 GN=SPECC1 PE=1 SV=1	14	20	26	sp	9606	1	1	uniprotkb_proteome_UP000005640_AND_revi_2024_03_07	NaN	NaN	NaN	FALSE	100	0.140519	9.95842	5.48729e-35	CYTSB_HUMAN	0	2.75188e-35	52.6139	118585	Q5M775	Q5M775_S241_M1	1	Phospho (STY)	S	241	KNFQKELSDLEEENR	_ELS[Phospho (STY)]DLEEENR_.2	_ELS[Phospho (STY)]DLEEENR_.2	_ELS[Phospho (STY)]DLEEENR_.2	_ELS[Phospho (STY)]DLEEENR_.2	_ELS[Phospho (STY)]DLEEENR_.2	_ELS[Phospho (STY)]DLEEENR_.2	1	1	1	1	1	1	1	1	1	1	1	1	252.054	271.397	246.373	322.775	303.576	289.08
Q5M775	Q5M775	Q5M775	SPECC1	Homo sapiens	Cytospin-B	Q5M775	CYTSB_HUMAN	uniprotkb_proteome_UP000005640_AND_revi_2024_03_07	>sp|Q5M775|CYTSB_HUMAN Cytospin-B OS=Homo sapiens OX=9606 GN=SPECC1 PE=1 SV=1	14	20	26	sp	9606	1	1	uniprotkb_proteome_UP000005640_AND_revi_2024_03_07	NaN	NaN	NaN	FALSE	100	0.140519	9.95842	5.48729e-35	CYTSB_HUMAN	0	2.75188e-35	52.6139	118585	Q5M775	Q5M775_S863_M1	1	Phospho (STY)	S	863	TAPAAAVSPMQRHST	Filtered	_TAPAAAVS[Phospho (STY)]PMQR_.2	_TAPAAAVS[Phospho (STY)]PMQR_.2	Filtered	Filtered	_TAPAAAVS[Phospho (STY)]PMQR_.2	Filtered	1	1	Filtered	Filtered	1	Filtered	0.997754	0.974808	Filtered	Filtered	0.99986	Filtered	237.657	226.63	Filtered	Filtered	377.979
Q5M775	Q5M775	Q5M775	SPECC1	Homo sapiens	Cytospin-B	Q5M775	CYTSB_HUMAN	uniprotkb_proteome_UP000005640_AND_revi_2024_03_07	>sp|Q5M775|CYTSB_HUMAN Cytospin-B OS=Homo sapiens OX=9606 GN=SPECC1 PE=1 SV=1	14	20	26	sp	9606	1	1	uniprotkb_proteome_UP000005640_AND_revi_2024_03_07	NaN	NaN	NaN	FALSE	100	0.140519	9.95842	5.48729e-35	CYTSB_HUMAN	0	2.75188e-35	52.6139	118585	Q5M775	Q5M775_C598_M1	1	Carbamidomethyl (C)	C	598	KDLLELSCNELRQEL	_DLLELSC[Carbamidomethyl (C)]NELR_.2	Filtered	Filtered	Filtered	_DLLELSC[Carbamidomethyl (C)]NELR_.2	_DLLELSC[Carbamidomethyl (C)]NELR_.2	1	Filtered	Filtered	Filtered	1	1	1	Filtered	Filtered	Filtered	1	1	57.0221	Filtered	Filtered	Filtered	183.171	154.41
Q5MIZ7	Q5MIZ7	Q5MIZ7	PPP4R3B	Homo sapiens	Serine/threonine-protein phosphatase 4 regulatory subunit 3B	Q5MIZ7	P4R3B_HUMAN	uniprotkb_proteome_UP000005640_AND_revi_2024_03_07	>sp|Q5MIZ7|P4R3B_HUMAN Serine/threonine-protein phosphatase 4 regulatory subunit 3B OS=Homo sapiens OX=9606 GN=PPP4R3B PE=1 SV=2	2	2	2	sp	9606	1	2	uniprotkb_proteome_UP000005640_AND_revi_2024_03_07	NaN	NaN	NaN	FALSE	66.7	0.0777909	6.56177	3.73592e-27	P4R3B_HUMAN	0	5.84402e-28	48.477	97458.2	Q5MIZ7	Q5MIZ7_C137_M1	1	Carbamidomethyl (C)	C	137	HLIDLPTCELNKLEE	Filtered	Filtered	Filtered	_DPSVEVTQDLIDES[Phospho (STY)]EEERFEEMPETSHLIDLPTC[Carbamidomethyl (C)]ELNK_.4	Filtered	_DPSVEVTQDLIDES[Phospho (STY)]EEERFEEMPETSHLIDLPTC[Carbamidomethyl (C)]ELNK_.4	Filtered	Filtered	Filtered	1	Filtered	1	Filtered	Filtered	Filtered	1	Filtered	1	Filtered	Filtered	Filtered	617.456	Filtered	593.304
Q5MIZ7	Q5MIZ7	Q5MIZ7	PPP4R3B	Homo sapiens	Serine/threonine-protein phosphatase 4 regulatory subunit 3B	Q5MIZ7	P4R3B_HUMAN	uniprotkb_proteome_UP000005640_AND_revi_2024_03_07	>sp|Q5MIZ7|P4R3B_HUMAN Serine/threonine-protein phosphatase 4 regulatory subunit 3B OS=Homo sapiens OX=9606 GN=PPP4R3B PE=1 SV=2	2	2	2	sp	9606	1	2	uniprotkb_proteome_UP000005640_AND_revi_2024_03_07	NaN	NaN	NaN	FALSE	66.7	0.0777909	6.56177	3.73592e-27	P4R3B_HUMAN	0	5.84402e-28	48.477	97458.2	Q5MIZ7	Q5MIZ7_S117_M1	1	Phospho (STY)	S	117	TQDLIDESEEERFEE	Filtered	Filtered	Filtered	_DPSVEVTQDLIDES[Phospho (STY)]EEERFEEMPETSHLIDLPTC[Carbamidomethyl (C)]ELNK_.4	Filtered	_DPSVEVTQDLIDES[Phospho (STY)]EEERFEEMPETSHLIDLPTC[Carbamidomethyl (C)]ELNK_.4	Filtered	Filtered	Filtered	1	Filtered	1	Filtered	Filtered	Filtered	0.774342	Filtered	0.997356	Filtered	Filtered	Filtered	617.456	Filtered	593.304
Q5MIZ7	Q5MIZ7	Q5MIZ7	PPP4R3B	Homo sapiens	Serine/threonine-protein phosphatase 4 regulatory subunit 3B	Q5MIZ7	P4R3B_HUMAN	uniprotkb_proteome_UP000005640_AND_revi_2024_03_07	>sp|Q5MIZ7|P4R3B_HUMAN Serine/threonine-protein phosphatase 4 regulatory subunit 3B OS=Homo sapiens OX=9606 GN=PPP4R3B PE=1 SV=2	2	2	2	sp	9606	1	2	uniprotkb_proteome_UP000005640_AND_revi_2024_03_07	NaN	NaN	NaN	FALSE	66.7	0.0777909	6.56177	3.73592e-27	P4R3B_HUMAN	0	5.84402e-28	48.477	97458.2	Q5MIZ7	Q5MIZ7_Y827_M1	1	Phospho (STY)	Y	827	SLVGLVDYPDDEEED	Filtered	_GSLVGLVDY[Phospho (STY)]PDDEEEDEEEESSPRK_.3	_GSLVGLVDY[Phospho (STY)]PDDEEEDEEEESSPRK_.3	_GSLVGLVDY[Phospho (STY)]PDDEEEDEEEESSPRK_.3	Filtered	Filtered	Filtered	1	1	1	Filtered	Filtered	Filtered	0.905196	0.830189	0.990186	Filtered	Filtered	Filtered	95.8651	84.1991	101.335	Filtered	Filtered
Q5PRF9	Q5PRF9	Q5PRF9	SAMD4B	Homo sapiens	Protein Smaug homolog 2	Q5PRF9	SMAG2_HUMAN	uniprotkb_proteome_UP000005640_AND_revi_2024_03_07	>sp|Q5PRF9|SMAG2_HUMAN Protein Smaug homolog 2 OS=Homo sapiens OX=9606 GN=SAMD4B PE=1 SV=1	6	11	11	sp	9606	1	1	uniprotkb_proteome_UP000005640_AND_revi_2024_03_07	NaN	NaN	NaN	TRUE	100	0.487313	8.49457	1.79991e-35	SMAG2_HUMAN	0	9.70064e-36	52.8613	75483.5	Q5PRF9	Q5PRF9_T242_M1	1	Phospho (STY)	T	242	RSMSLIPTSPQVPGE	Filtered	_SMSLIPT[Phospho (STY)]SPQVPGEWPSPEELGAR_.3	Filtered	Filtered	Filtered	Filtered	Filtered	1	Filtered	Filtered	Filtered	Filtered	Filtered	0.915915	Filtered	Filtered	Filtered	Filtered	Filtered	182.05	Filtered	Filtered	Filtered	Filtered
Q5PRF9	Q5PRF9	Q5PRF9	SAMD4B	Homo sapiens	Protein Smaug homolog 2	Q5PRF9	SMAG2_HUMAN	uniprotkb_proteome_UP000005640_AND_revi_2024_03_07	>sp|Q5PRF9|SMAG2_HUMAN Protein Smaug homolog 2 OS=Homo sapiens OX=9606 GN=SAMD4B PE=1 SV=1	6	11	11	sp	9606	1	1	uniprotkb_proteome_UP000005640_AND_revi_2024_03_07	NaN	NaN	NaN	TRUE	100	0.487313	8.49457	1.79991e-35	SMAG2_HUMAN	0	9.70064e-36	52.8613	75483.5	Q5PRF9	Q5PRF9_S252_M1	1	Phospho (STY)	S	252	QVPGEWPSPEELGAR	Filtered	Filtered	Filtered	_SMSLIPTSPQVPGEWPS[Phospho (STY)]PEELGAR_.2	Filtered	_SMSLIPTSPQVPGEWPS[Phospho (STY)]PEELGAR_.2	Filtered	Filtered	Filtered	1	Filtered	1	Filtered	Filtered	Filtered	0.999972	Filtered	0.956626	Filtered	Filtered	Filtered	313.513	Filtered	399.973
Q5PRF9	Q5PRF9	Q5PRF9	SAMD4B	Homo sapiens	Protein Smaug homolog 2	Q5PRF9	SMAG2_HUMAN	uniprotkb_proteome_UP000005640_AND_revi_2024_03_07	>sp|Q5PRF9|SMAG2_HUMAN Protein Smaug homolog 2 OS=Homo sapiens OX=9606 GN=SAMD4B PE=1 SV=1	6	11	11	sp	9606	1	1	uniprotkb_proteome_UP000005640_AND_revi_2024_03_07	NaN	NaN	NaN	TRUE	100	0.487313	8.49457	1.79991e-35	SMAG2_HUMAN	0	9.70064e-36	52.8613	75483.5	Q5PRF9	Q5PRF9_S243_M1	1	Phospho (STY)	S	243	SMSLIPTSPQVPGEW	_SMSLIPTS[Phospho (STY)]PQVPGEWPSPEELGAR_.2	_SMSLIPTS[Phospho (STY)]PQVPGEWPSPEELGAR_.2	Filtered	_SMSLIPTS[Phospho (STY)]PQVPGEWPSPEELGAR_.2	Filtered	Filtered	1	1	Filtered	1	Filtered	Filtered	0.959066	0.916759	Filtered	0.891357	Filtered	Filtered	309.745	230.549	Filtered	117.65	Filtered	Filtered
Q5PRF9	Q5PRF9	Q5PRF9	SAMD4B	Homo sapiens	Protein Smaug homolog 2	Q5PRF9	SMAG2_HUMAN	uniprotkb_proteome_UP000005640_AND_revi_2024_03_07	>sp|Q5PRF9|SMAG2_HUMAN Protein Smaug homolog 2 OS=Homo sapiens OX=9606 GN=SAMD4B PE=1 SV=1	6	11	11	sp	9606	1	1	uniprotkb_proteome_UP000005640_AND_revi_2024_03_07	NaN	NaN	NaN	TRUE	100	0.487313	8.49457	1.79991e-35	SMAG2_HUMAN	0	9.70064e-36	52.8613	75483.5	Q5PRF9	Q5PRF9_S555_M1	1	Phospho (STY)	S	555	QKGWAFGSNSLPIAG	Filtered	Filtered	Filtered	_GWAFGS[Phospho (STY)]NSLPIAGSVGMGVAR_.2	Filtered	Filtered	Filtered	Filtered	Filtered	1	Filtered	Filtered	Filtered	Filtered	Filtered	0.897142	Filtered	Filtered	Filtered	Filtered	Filtered	743.657	Filtered	Filtered
Q5PRF9	Q5PRF9	Q5PRF9	SAMD4B	Homo sapiens	Protein Smaug homolog 2	Q5PRF9	SMAG2_HUMAN	uniprotkb_proteome_UP000005640_AND_revi_2024_03_07	>sp|Q5PRF9|SMAG2_HUMAN Protein Smaug homolog 2 OS=Homo sapiens OX=9606 GN=SAMD4B PE=1 SV=1	6	11	11	sp	9606	1	1	uniprotkb_proteome_UP000005640_AND_revi_2024_03_07	NaN	NaN	NaN	TRUE	100	0.487313	8.49457	1.79991e-35	SMAG2_HUMAN	0	9.70064e-36	52.8613	75483.5	Q5PRF9	Q5PRF9_S557_M1	1	Phospho (STY)	S	557	GWAFGSNSLPIAGSV	_GWAFGSNS[Phospho (STY)]LPIAGSVGMGVAR_.2;_GWAFGSNS[Phospho (STY)]LPIAGSVGM[Oxidation (M)]GVAR_.2	_GWAFGSNS[Phospho (STY)]LPIAGSVGMGVAR_.2	_GWAFGSNS[Phospho (STY)]LPIAGSVGMGVAR_.2;_GWAFGSNS[Phospho (STY)]LPIAGSVGM[Oxidation (M)]GVAR_.2	_GWAFGSNS[Phospho (STY)]LPIAGSVGMGVAR_.2	_GWAFGSNS[Phospho (STY)]LPIAGSVGM[Oxidation (M)]GVAR_.2	Filtered	2	1	2	1	1	Filtered	0.99896	0.98807	0.868036	0.99655	0.996263	Filtered	1072.89	845.94	950.505	542.65	250.122	Filtered
Q5PRF9	Q5PRF9	Q5PRF9	SAMD4B	Homo sapiens	Protein Smaug homolog 2	Q5PRF9	SMAG2_HUMAN	uniprotkb_proteome_UP000005640_AND_revi_2024_03_07	>sp|Q5PRF9|SMAG2_HUMAN Protein Smaug homolog 2 OS=Homo sapiens OX=9606 GN=SAMD4B PE=1 SV=1	6	11	11	sp	9606	1	1	uniprotkb_proteome_UP000005640_AND_revi_2024_03_07	NaN	NaN	NaN	TRUE	100	0.487313	8.49457	1.79991e-35	SMAG2_HUMAN	0	9.70064e-36	52.8613	75483.5	Q5PRF9	Q5PRF9_M566_M1	1	Oxidation (M)	M	566	PIAGSVGMGVARRTQ	_GWAFGSNS[Phospho (STY)]LPIAGSVGM[Oxidation (M)]GVAR_.2	Filtered	_GWAFGSNS[Phospho (STY)]LPIAGSVGM[Oxidation (M)]GVAR_.2	Filtered	_GWAFGSNS[Phospho (STY)]LPIAGSVGM[Oxidation (M)]GVAR_.2	Filtered	1	Filtered	1	Filtered	1	Filtered	1	Filtered	1	Filtered	1	Filtered	380.391	Filtered	286.409	Filtered	250.122	Filtered
Q5PRF9	Q5PRF9	Q5PRF9	SAMD4B	Homo sapiens	Protein Smaug homolog 2	Q5PRF9	SMAG2_HUMAN	uniprotkb_proteome_UP000005640_AND_revi_2024_03_07	>sp|Q5PRF9|SMAG2_HUMAN Protein Smaug homolog 2 OS=Homo sapiens OX=9606 GN=SAMD4B PE=1 SV=1	6	11	11	sp	9606	1	1	uniprotkb_proteome_UP000005640_AND_revi_2024_03_07	NaN	NaN	NaN	TRUE	100	0.487313	8.49457	1.79991e-35	SMAG2_HUMAN	0	9.70064e-36	52.8613	75483.5	Q5PRF9	Q5PRF9_S592_M1	1	Phospho (STY)	S	592	PGRMGLLSPSGIGGV	_MGLLS[Phospho (STY)]PSGIGGVSPR_.2	Filtered	Filtered	Filtered	Filtered	Filtered	1	Filtered	Filtered	Filtered	Filtered	Filtered	0.920554	Filtered	Filtered	Filtered	Filtered	Filtered	1160.96	Filtered	Filtered	Filtered	Filtered	Filtered
Q5PRF9	Q5PRF9	Q5PRF9	SAMD4B	Homo sapiens	Protein Smaug homolog 2	Q5PRF9	SMAG2_HUMAN	uniprotkb_proteome_UP000005640_AND_revi_2024_03_07	>sp|Q5PRF9|SMAG2_HUMAN Protein Smaug homolog 2 OS=Homo sapiens OX=9606 GN=SAMD4B PE=1 SV=1	6	11	11	sp	9606	1	1	uniprotkb_proteome_UP000005640_AND_revi_2024_03_07	NaN	NaN	NaN	TRUE	100	0.487313	8.49457	1.79991e-35	SMAG2_HUMAN	0	9.70064e-36	52.8613	75483.5	Q5PRF9	Q5PRF9_M588_M1	1	Oxidation (M)	M	588	RALPPGRMGLLSPSG	_M[Oxidation (M)]GLLS[Phospho (STY)]PSGIGGVS[Phospho (STY)]PR_.2	Filtered	_M[Oxidation (M)]GLLS[Phospho (STY)]PSGIGGVS[Phospho (STY)]PR_.2	Filtered	Filtered	Filtered	1	Filtered	1	Filtered	Filtered	Filtered	1	Filtered	1	Filtered	Filtered	Filtered	52.0597	Filtered	77.7485	Filtered	Filtered	Filtered
Q5PRF9	Q5PRF9	Q5PRF9	SAMD4B	Homo sapiens	Protein Smaug homolog 2	Q5PRF9	SMAG2_HUMAN	uniprotkb_proteome_UP000005640_AND_revi_2024_03_07	>sp|Q5PRF9|SMAG2_HUMAN Protein Smaug homolog 2 OS=Homo sapiens OX=9606 GN=SAMD4B PE=1 SV=1	6	11	11	sp	9606	1	1	uniprotkb_proteome_UP000005640_AND_revi_2024_03_07	NaN	NaN	NaN	TRUE	100	0.487313	8.49457	1.79991e-35	SMAG2_HUMAN	0	9.70064e-36	52.8613	75483.5	Q5PRF9	Q5PRF9_S600_M2	2	Phospho (STY)	S	600	PSGIGGVSPRHALTS	_M[Oxidation (M)]GLLS[Phospho (STY)]PSGIGGVS[Phospho (STY)]PR_.2	Filtered	_M[Oxidation (M)]GLLS[Phospho (STY)]PSGIGGVS[Phospho (STY)]PR_.2	Filtered	Filtered	Filtered	1	Filtered	1	Filtered	Filtered	Filtered	0.949351	Filtered	0.999992	Filtered	Filtered	Filtered	52.0597	Filtered	77.7485	Filtered	Filtered	Filtered
Q5PRF9	Q5PRF9	Q5PRF9	SAMD4B	Homo sapiens	Protein Smaug homolog 2	Q5PRF9	SMAG2_HUMAN	uniprotkb_proteome_UP000005640_AND_revi_2024_03_07	>sp|Q5PRF9|SMAG2_HUMAN Protein Smaug homolog 2 OS=Homo sapiens OX=9606 GN=SAMD4B PE=1 SV=1	6	11	11	sp	9606	1	1	uniprotkb_proteome_UP000005640_AND_revi_2024_03_07	NaN	NaN	NaN	TRUE	100	0.487313	8.49457	1.79991e-35	SMAG2_HUMAN	0	9.70064e-36	52.8613	75483.5	Q5PRF9	Q5PRF9_S592_M2	2	Phospho (STY)	S	592	PGRMGLLSPSGIGGV	_M[Oxidation (M)]GLLS[Phospho (STY)]PSGIGGVS[Phospho (STY)]PR_.2	Filtered	_M[Oxidation (M)]GLLS[Phospho (STY)]PSGIGGVS[Phospho (STY)]PR_.2	Filtered	Filtered	Filtered	1	Filtered	1	Filtered	Filtered	Filtered	0.999453	Filtered	0.978811	Filtered	Filtered	Filtered	52.0597	Filtered	77.7485	Filtered	Filtered	Filtered
Q5PRF9	Q5PRF9	Q5PRF9	SAMD4B	Homo sapiens	Protein Smaug homolog 2	Q5PRF9	SMAG2_HUMAN	uniprotkb_proteome_UP000005640_AND_revi_2024_03_07	>sp|Q5PRF9|SMAG2_HUMAN Protein Smaug homolog 2 OS=Homo sapiens OX=9606 GN=SAMD4B PE=1 SV=1	6	11	11	sp	9606	1	1	uniprotkb_proteome_UP000005640_AND_revi_2024_03_07	NaN	NaN	NaN	TRUE	100	0.487313	8.49457	1.79991e-35	SMAG2_HUMAN	0	9.70064e-36	52.8613	75483.5	Q5PRF9	Q5PRF9_S607_M1	1	Phospho (STY)	S	607	SPRHALTSPSLGGQG	Filtered	Filtered	_HALTS[Phospho (STY)]PSLGGQGR_.2	Filtered	Filtered	Filtered	Filtered	Filtered	1	Filtered	Filtered	Filtered	Filtered	Filtered	0.973463	Filtered	Filtered	Filtered	Filtered	Filtered	633.783	Filtered	Filtered	Filtered
Q5PRF9	Q5PRF9	Q5PRF9	SAMD4B	Homo sapiens	Protein Smaug homolog 2	Q5PRF9	SMAG2_HUMAN	uniprotkb_proteome_UP000005640_AND_revi_2024_03_07	>sp|Q5PRF9|SMAG2_HUMAN Protein Smaug homolog 2 OS=Homo sapiens OX=9606 GN=SAMD4B PE=1 SV=1	6	11	11	sp	9606	1	1	uniprotkb_proteome_UP000005640_AND_revi_2024_03_07	NaN	NaN	NaN	TRUE	100	0.487313	8.49457	1.79991e-35	SMAG2_HUMAN	0	9.70064e-36	52.8613	75483.5	Q5PRF9	Q5PRF9_S628_M1	1	Phospho (STY)	S	628	ANPGGSNSMPSQSRS	Filtered	_QNLWFANPGGSNS[Phospho (STY)]MPSQSR_.2	Filtered	_QNLWFANPGGSNS[Phospho (STY)]MPSQSR_.2	_QNLWFANPGGSNS[Phospho (STY)]MPSQSR_.2	_QNLWFANPGGSNS[Phospho (STY)]MPSQSR_.2	Filtered	1	Filtered	1	1	1	Filtered	0.875176	Filtered	0.999011	0.971198	0.983041	Filtered	130.905	Filtered	100.075	108.643	107.403
Q5PRF9	Q5PRF9	Q5PRF9	SAMD4B	Homo sapiens	Protein Smaug homolog 2	Q5PRF9	SMAG2_HUMAN	uniprotkb_proteome_UP000005640_AND_revi_2024_03_07	>sp|Q5PRF9|SMAG2_HUMAN Protein Smaug homolog 2 OS=Homo sapiens OX=9606 GN=SAMD4B PE=1 SV=1	6	11	11	sp	9606	1	1	uniprotkb_proteome_UP000005640_AND_revi_2024_03_07	NaN	NaN	NaN	TRUE	100	0.487313	8.49457	1.79991e-35	SMAG2_HUMAN	0	9.70064e-36	52.8613	75483.5	Q5PRF9	Q5PRF9_S172_M1	1	Phospho (STY)	S	172	SYHSRQGSDEWGGPA	_QGS[Phospho (STY)]DEWGGPAELGPGEAGPGWQDKPPR_.3	_QGS[Phospho (STY)]DEWGGPAELGPGEAGPGWQDKPPR_.3	_QGS[Phospho (STY)]DEWGGPAELGPGEAGPGWQDKPPR_.3	_QGS[Phospho (STY)]DEWGGPAELGPGEAGPGWQDKPPR_.3	_QGS[Phospho (STY)]DEWGGPAELGPGEAGPGWQDKPPR_.3	_QGS[Phospho (STY)]DEWGGPAELGPGEAGPGWQDKPPR_.3	1	1	1	1	1	1	1	1	1	1	1	1	165.437	159.707	174.202	103.945	90.4065	26.0762
Q5PSV4	Q5PSV4	Q5PSV4	BRMS1L	Homo sapiens	Breast cancer metastasis-suppressor 1-like protein	Q5PSV4	BRM1L_HUMAN	uniprotkb_proteome_UP000005640_AND_revi_2024_03_07	>sp|Q5PSV4|BRM1L_HUMAN Breast cancer metastasis-suppressor 1-like protein OS=Homo sapiens OX=9606 GN=BRMS1L PE=1 SV=2	1	1	1	sp	9606	1	2	uniprotkb_proteome_UP000005640_AND_revi_2024_03_07	NaN	NaN	NaN	FALSE	100	0.343645	10.3082	4.65843e-27	BRM1L_HUMAN	0	7.17264e-28	48.424	37629	Q5PSV4	Q5PSV4_S197_M1	1	Phospho (STY)	S	197	KKRKDPFSPDKKKPV	_DPFS[Phospho (STY)]PDK_.1	_DPFS[Phospho (STY)]PDK_.1	_DPFS[Phospho (STY)]PDK_.1	_DPFS[Phospho (STY)]PDK_.1	_DPFS[Phospho (STY)]PDK_.1	_DPFS[Phospho (STY)]PDK_.1	1	1	1	1	1	1	1	1	1	1	1	1	1383.73	1046.69	975.534	2162.14	1398.9	972.137
Q5QJE6	Q5QJE6	Q5QJE6	DNTTIP2	Homo sapiens	Deoxynucleotidyltransferase terminal-interacting protein 2	Q5QJE6	TDIF2_HUMAN	uniprotkb_proteome_UP000005640_AND_revi_2024_03_07	>sp|Q5QJE6|TDIF2_HUMAN Deoxynucleotidyltransferase terminal-interacting protein 2 OS=Homo sapiens OX=9606 GN=DNTTIP2 PE=1 SV=2	14	26	32	sp	9606	1	2	uniprotkb_proteome_UP000005640_AND_revi_2024_03_07	NaN	NaN	NaN	FALSE	100	0.110202	11.8658	1.14846e-48	TDIF2_HUMAN	0	0	59.2174	84469	Q5QJE6	Q5QJE6_S117_M1	1	Phospho (STY)	S	117	RQILIACSPVSSVRK	_QILIAC[Carbamidomethyl (C)]S[Phospho (STY)]PVSSVR_.2	_QILIAC[Carbamidomethyl (C)]S[Phospho (STY)]PVSSVR_.2	_QILIAC[Carbamidomethyl (C)]S[Phospho (STY)]PVSSVR_.2	_QILIAC[Carbamidomethyl (C)]S[Phospho (STY)]PVSSVR_.2	_QILIAC[Carbamidomethyl (C)]S[Phospho (STY)]PVSSVR_.2	_QILIAC[Carbamidomethyl (C)]S[Phospho (STY)]PVSSVR_.2	1	1	1	1	1	1	0.999998	1	1	1	1	1	7086.46	7862.13	7842.42	10356.6	11291.3	10878.1
Q5QJE6	Q5QJE6	Q5QJE6	DNTTIP2	Homo sapiens	Deoxynucleotidyltransferase terminal-interacting protein 2	Q5QJE6	TDIF2_HUMAN	uniprotkb_proteome_UP000005640_AND_revi_2024_03_07	>sp|Q5QJE6|TDIF2_HUMAN Deoxynucleotidyltransferase terminal-interacting protein 2 OS=Homo sapiens OX=9606 GN=DNTTIP2 PE=1 SV=2	14	26	32	sp	9606	1	2	uniprotkb_proteome_UP000005640_AND_revi_2024_03_07	NaN	NaN	NaN	FALSE	100	0.110202	11.8658	1.14846e-48	TDIF2_HUMAN	0	0	59.2174	84469	Q5QJE6	Q5QJE6_C116_M1	1	Carbamidomethyl (C)	C	116	RRQILIACSPVSSVR	_QILIAC[Carbamidomethyl (C)]S[Phospho (STY)]PVSSVR_.2	_QILIAC[Carbamidomethyl (C)]S[Phospho (STY)]PVSSVR_.2	_QILIAC[Carbamidomethyl (C)]S[Phospho (STY)]PVSSVR_.2	_QILIAC[Carbamidomethyl (C)]S[Phospho (STY)]PVSSVR_.2	_QILIAC[Carbamidomethyl (C)]S[Phospho (STY)]PVSSVR_.2	_QILIAC[Carbamidomethyl (C)]S[Phospho (STY)]PVSSVR_.2	1	1	1	1	1	1	1	1	1	1	1	1	7086.46	7862.13	7842.42	10356.6	11291.3	10878.1
Q5QJE6	Q5QJE6	Q5QJE6	DNTTIP2	Homo sapiens	Deoxynucleotidyltransferase terminal-interacting protein 2	Q5QJE6	TDIF2_HUMAN	uniprotkb_proteome_UP000005640_AND_revi_2024_03_07	>sp|Q5QJE6|TDIF2_HUMAN Deoxynucleotidyltransferase terminal-interacting protein 2 OS=Homo sapiens OX=9606 GN=DNTTIP2 PE=1 SV=2	14	26	32	sp	9606	1	2	uniprotkb_proteome_UP000005640_AND_revi_2024_03_07	NaN	NaN	NaN	FALSE	100	0.110202	11.8658	1.14846e-48	TDIF2_HUMAN	0	0	59.2174	84469	Q5QJE6	Q5QJE6_S141_M1	1	Phospho (STY)	S	141	SYTEEIVSEAESHVS	_ESYTEEIVS[Phospho (STY)]EAESHVSGISR_.3;_ESYTEEIVS[Phospho (STY)]EAESHVSGISR_.2	_ESYTEEIVS[Phospho (STY)]EAESHVSGISR_.3;_ESYTEEIVS[Phospho (STY)]EAESHVSGISR_.2	_ESYTEEIVS[Phospho (STY)]EAESHVSGISR_.3;_ESYTEEIVS[Phospho (STY)]EAESHVSGISR_.2	_ESYTEEIVS[Phospho (STY)]EAESHVSGISR_.3;_ESYTEEIVS[Phospho (STY)]EAESHVSGISR_.2	_ESYTEEIVS[Phospho (STY)]EAESHVSGISR_.3;_ESYTEEIVS[Phospho (STY)]EAESHVSGISR_.2	_ESYTEEIVS[Phospho (STY)]EAESHVSGISR_.3;_ESYTEEIVS[Phospho (STY)]EAESHVSGISR_.2	2	2	2	2	2	2	1	1	1	1	1	1	5046.59	7681.36	8641.04	4458.24	7557.89	7114.99
Q5QJE6	Q5QJE6	Q5QJE6	DNTTIP2	Homo sapiens	Deoxynucleotidyltransferase terminal-interacting protein 2	Q5QJE6	TDIF2_HUMAN	uniprotkb_proteome_UP000005640_AND_revi_2024_03_07	>sp|Q5QJE6|TDIF2_HUMAN Deoxynucleotidyltransferase terminal-interacting protein 2 OS=Homo sapiens OX=9606 GN=DNTTIP2 PE=1 SV=2	14	26	32	sp	9606	1	2	uniprotkb_proteome_UP000005640_AND_revi_2024_03_07	NaN	NaN	NaN	FALSE	100	0.110202	11.8658	1.14846e-48	TDIF2_HUMAN	0	0	59.2174	84469	Q5QJE6	Q5QJE6_S145_M2	2	Phospho (STY)	S	145	EIVSEAESHVSGISR	_ESYTEEIVS[Phospho (STY)]EAES[Phospho (STY)]HVSGISR_.2;_ESYTEEIVS[Phospho (STY)]EAES[Phospho (STY)]HVSGISR_.3	_ESYTEEIVS[Phospho (STY)]EAES[Phospho (STY)]HVSGISR_.2;_ESYTEEIVS[Phospho (STY)]EAES[Phospho (STY)]HVSGISR_.3	_ESYTEEIVS[Phospho (STY)]EAES[Phospho (STY)]HVSGISR_.2;_ESYTEEIVS[Phospho (STY)]EAES[Phospho (STY)]HVSGISR_.3	_ESYTEEIVS[Phospho (STY)]EAES[Phospho (STY)]HVSGISR_.2;_ESYTEEIVS[Phospho (STY)]EAES[Phospho (STY)]HVSGISR_.3;_ESYTEEIVSEAES[Phospho (STY)]HVS[Phospho (STY)]GISR_.2	_ESYTEEIVS[Phospho (STY)]EAES[Phospho (STY)]HVSGISR_.2;_ESYTEEIVS[Phospho (STY)]EAES[Phospho (STY)]HVSGISR_.3	_ESYTEEIVS[Phospho (STY)]EAES[Phospho (STY)]HVSGISR_.2;_ESYTEEIVS[Phospho (STY)]EAES[Phospho (STY)]HVSGISR_.3	2	2	2	3	2	2	1	1	1	0.999963	0.999868	1	1036.77	928.233	1309.87	979.339	648.164	688.439
Q5QJE6	Q5QJE6	Q5QJE6	DNTTIP2	Homo sapiens	Deoxynucleotidyltransferase terminal-interacting protein 2	Q5QJE6	TDIF2_HUMAN	uniprotkb_proteome_UP000005640_AND_revi_2024_03_07	>sp|Q5QJE6|TDIF2_HUMAN Deoxynucleotidyltransferase terminal-interacting protein 2 OS=Homo sapiens OX=9606 GN=DNTTIP2 PE=1 SV=2	14	26	32	sp	9606	1	2	uniprotkb_proteome_UP000005640_AND_revi_2024_03_07	NaN	NaN	NaN	FALSE	100	0.110202	11.8658	1.14846e-48	TDIF2_HUMAN	0	0	59.2174	84469	Q5QJE6	Q5QJE6_S141_M2	2	Phospho (STY)	S	141	SYTEEIVSEAESHVS	_ESYTEEIVS[Phospho (STY)]EAES[Phospho (STY)]HVSGISR_.2;_ESYTEEIVS[Phospho (STY)]EAES[Phospho (STY)]HVSGISR_.3	_ESYTEEIVS[Phospho (STY)]EAES[Phospho (STY)]HVSGISR_.2;_ESYTEEIVS[Phospho (STY)]EAES[Phospho (STY)]HVSGISR_.3	_ESYTEEIVS[Phospho (STY)]EAES[Phospho (STY)]HVSGISR_.2;_ESYTEEIVS[Phospho (STY)]EAES[Phospho (STY)]HVSGISR_.3;_ESYTEEIVS[Phospho (STY)]EAESHVS[Phospho (STY)]GISR_.3	_ESYTEEIVS[Phospho (STY)]EAES[Phospho (STY)]HVSGISR_.2;_ESYTEEIVS[Phospho (STY)]EAES[Phospho (STY)]HVSGISR_.3	_ESYTEEIVS[Phospho (STY)]EAES[Phospho (STY)]HVSGISR_.2;_ESYTEEIVS[Phospho (STY)]EAES[Phospho (STY)]HVSGISR_.3;_ESYTEEIVS[Phospho (STY)]EAESHVS[Phospho (STY)]GISR_.3	_ESYTEEIVS[Phospho (STY)]EAES[Phospho (STY)]HVSGISR_.2;_ESYTEEIVS[Phospho (STY)]EAES[Phospho (STY)]HVSGISR_.3;_ESYTEEIVS[Phospho (STY)]EAESHVS[Phospho (STY)]GISR_.3	2	2	3	2	3	3	1	1	1	1	0.999999	1	1036.77	928.233	1647.61	960.943	908.981	943.314
Q5QJE6	Q5QJE6	Q5QJE6	DNTTIP2	Homo sapiens	Deoxynucleotidyltransferase terminal-interacting protein 2	Q5QJE6	TDIF2_HUMAN	uniprotkb_proteome_UP000005640_AND_revi_2024_03_07	>sp|Q5QJE6|TDIF2_HUMAN Deoxynucleotidyltransferase terminal-interacting protein 2 OS=Homo sapiens OX=9606 GN=DNTTIP2 PE=1 SV=2	14	26	32	sp	9606	1	2	uniprotkb_proteome_UP000005640_AND_revi_2024_03_07	NaN	NaN	NaN	FALSE	100	0.110202	11.8658	1.14846e-48	TDIF2_HUMAN	0	0	59.2174	84469	Q5QJE6	Q5QJE6_S148_M2	2	Phospho (STY)	S	148	SEAESHVSGISRIVL	Filtered	Filtered	_ESYTEEIVS[Phospho (STY)]EAESHVS[Phospho (STY)]GISR_.3	_ESYTEEIVSEAES[Phospho (STY)]HVS[Phospho (STY)]GISR_.2	_ESYTEEIVS[Phospho (STY)]EAESHVS[Phospho (STY)]GISR_.3	_ESYTEEIVS[Phospho (STY)]EAESHVS[Phospho (STY)]GISR_.3	Filtered	Filtered	1	1	1	1	Filtered	Filtered	0.945127	0.795799	0.8344	0.978484	Filtered	Filtered	337.738	18.3962	260.816	254.875
Q5QJE6	Q5QJE6	Q5QJE6	DNTTIP2	Homo sapiens	Deoxynucleotidyltransferase terminal-interacting protein 2	Q5QJE6	TDIF2_HUMAN	uniprotkb_proteome_UP000005640_AND_revi_2024_03_07	>sp|Q5QJE6|TDIF2_HUMAN Deoxynucleotidyltransferase terminal-interacting protein 2 OS=Homo sapiens OX=9606 GN=DNTTIP2 PE=1 SV=2	14	26	32	sp	9606	1	2	uniprotkb_proteome_UP000005640_AND_revi_2024_03_07	NaN	NaN	NaN	FALSE	100	0.110202	11.8658	1.14846e-48	TDIF2_HUMAN	0	0	59.2174	84469	Q5QJE6	Q5QJE6_S145_M1	1	Phospho (STY)	S	145	EIVSEAESHVSGISR	Filtered	Filtered	_ESYTEEIVSEAES[Phospho (STY)]HVSGISR_.3	_ESYTEEIVSEAES[Phospho (STY)]HVSGISR_.3	Filtered	_ESYTEEIVSEAES[Phospho (STY)]HVSGISR_.3	Filtered	Filtered	1	1	Filtered	1	Filtered	Filtered	0.852962	0.998798	Filtered	0.977773	Filtered	Filtered	251.343	191.784	Filtered	187.496
Q5QJE6	Q5QJE6	Q5QJE6	DNTTIP2	Homo sapiens	Deoxynucleotidyltransferase terminal-interacting protein 2	Q5QJE6	TDIF2_HUMAN	uniprotkb_proteome_UP000005640_AND_revi_2024_03_07	>sp|Q5QJE6|TDIF2_HUMAN Deoxynucleotidyltransferase terminal-interacting protein 2 OS=Homo sapiens OX=9606 GN=DNTTIP2 PE=1 SV=2	14	26	32	sp	9606	1	2	uniprotkb_proteome_UP000005640_AND_revi_2024_03_07	NaN	NaN	NaN	FALSE	100	0.110202	11.8658	1.14846e-48	TDIF2_HUMAN	0	0	59.2174	84469	Q5QJE6	Q5QJE6_S148_M3	3	Phospho (STY)	S	148	SEAESHVSGISRIVL	_ESYTEEIVS[Phospho (STY)]EAES[Phospho (STY)]HVS[Phospho (STY)]GISR_.3	_ESYTEEIVS[Phospho (STY)]EAES[Phospho (STY)]HVS[Phospho (STY)]GISR_.2	_ESYTEEIVS[Phospho (STY)]EAES[Phospho (STY)]HVS[Phospho (STY)]GISR_.2;_ESYTEEIVS[Phospho (STY)]EAES[Phospho (STY)]HVS[Phospho (STY)]GISR_.3	Filtered	Filtered	Filtered	1	1	2	Filtered	Filtered	Filtered	0.998933	0.963448	0.999989	Filtered	Filtered	Filtered	154.201	67.6477	317.809	Filtered	Filtered	Filtered
Q5QJE6	Q5QJE6	Q5QJE6	DNTTIP2	Homo sapiens	Deoxynucleotidyltransferase terminal-interacting protein 2	Q5QJE6	TDIF2_HUMAN	uniprotkb_proteome_UP000005640_AND_revi_2024_03_07	>sp|Q5QJE6|TDIF2_HUMAN Deoxynucleotidyltransferase terminal-interacting protein 2 OS=Homo sapiens OX=9606 GN=DNTTIP2 PE=1 SV=2	14	26	32	sp	9606	1	2	uniprotkb_proteome_UP000005640_AND_revi_2024_03_07	NaN	NaN	NaN	FALSE	100	0.110202	11.8658	1.14846e-48	TDIF2_HUMAN	0	0	59.2174	84469	Q5QJE6	Q5QJE6_S145_M3	3	Phospho (STY)	S	145	EIVSEAESHVSGISR	_ESYTEEIVS[Phospho (STY)]EAES[Phospho (STY)]HVS[Phospho (STY)]GISR_.3	_ESYTEEIVS[Phospho (STY)]EAES[Phospho (STY)]HVS[Phospho (STY)]GISR_.2	_ESYTEEIVS[Phospho (STY)]EAES[Phospho (STY)]HVS[Phospho (STY)]GISR_.2;_ESYTEEIVS[Phospho (STY)]EAES[Phospho (STY)]HVS[Phospho (STY)]GISR_.3	_ESYTEEIVS[Phospho (STY)]EAES[Phospho (STY)]HVSGIS[Phospho (STY)]R_.3	Filtered	_ESYTEEIVS[Phospho (STY)]EAES[Phospho (STY)]HVSGIS[Phospho (STY)]R_.3	1	1	2	1	Filtered	1	1	0.999981	1	0.999981	Filtered	0.999746	154.201	67.6477	317.809	75.7783	Filtered	49.3397
Q5QJE6	Q5QJE6	Q5QJE6	DNTTIP2	Homo sapiens	Deoxynucleotidyltransferase terminal-interacting protein 2	Q5QJE6	TDIF2_HUMAN	uniprotkb_proteome_UP000005640_AND_revi_2024_03_07	>sp|Q5QJE6|TDIF2_HUMAN Deoxynucleotidyltransferase terminal-interacting protein 2 OS=Homo sapiens OX=9606 GN=DNTTIP2 PE=1 SV=2	14	26	32	sp	9606	1	2	uniprotkb_proteome_UP000005640_AND_revi_2024_03_07	NaN	NaN	NaN	FALSE	100	0.110202	11.8658	1.14846e-48	TDIF2_HUMAN	0	0	59.2174	84469	Q5QJE6	Q5QJE6_S141_M3	3	Phospho (STY)	S	141	SYTEEIVSEAESHVS	_ESYTEEIVS[Phospho (STY)]EAES[Phospho (STY)]HVS[Phospho (STY)]GISR_.3	_ESYTEEIVS[Phospho (STY)]EAES[Phospho (STY)]HVS[Phospho (STY)]GISR_.2	_ESYTEEIVS[Phospho (STY)]EAES[Phospho (STY)]HVS[Phospho (STY)]GISR_.2;_ESYTEEIVS[Phospho (STY)]EAES[Phospho (STY)]HVS[Phospho (STY)]GISR_.3	_ESYTEEIVS[Phospho (STY)]EAES[Phospho (STY)]HVSGIS[Phospho (STY)]R_.3	Filtered	_ESYTEEIVS[Phospho (STY)]EAES[Phospho (STY)]HVSGIS[Phospho (STY)]R_.3	1	1	2	1	Filtered	1	1	0.999999	1	0.999842	Filtered	0.999851	154.201	67.6477	317.809	75.7783	Filtered	49.3397
Q5QJE6	Q5QJE6	Q5QJE6	DNTTIP2	Homo sapiens	Deoxynucleotidyltransferase terminal-interacting protein 2	Q5QJE6	TDIF2_HUMAN	uniprotkb_proteome_UP000005640_AND_revi_2024_03_07	>sp|Q5QJE6|TDIF2_HUMAN Deoxynucleotidyltransferase terminal-interacting protein 2 OS=Homo sapiens OX=9606 GN=DNTTIP2 PE=1 SV=2	14	26	32	sp	9606	1	2	uniprotkb_proteome_UP000005640_AND_revi_2024_03_07	NaN	NaN	NaN	FALSE	100	0.110202	11.8658	1.14846e-48	TDIF2_HUMAN	0	0	59.2174	84469	Q5QJE6	Q5QJE6_S151_M3	3	Phospho (STY)	S	151	ESHVSGISRIVLPTE	Filtered	Filtered	Filtered	_ESYTEEIVS[Phospho (STY)]EAES[Phospho (STY)]HVSGIS[Phospho (STY)]R_.3	Filtered	_ESYTEEIVS[Phospho (STY)]EAES[Phospho (STY)]HVSGIS[Phospho (STY)]R_.3	Filtered	Filtered	Filtered	1	Filtered	1	Filtered	Filtered	Filtered	0.938721	Filtered	0.993638	Filtered	Filtered	Filtered	75.7783	Filtered	49.3397
Q5QJE6	Q5QJE6	Q5QJE6	DNTTIP2	Homo sapiens	Deoxynucleotidyltransferase terminal-interacting protein 2	Q5QJE6	TDIF2_HUMAN	uniprotkb_proteome_UP000005640_AND_revi_2024_03_07	>sp|Q5QJE6|TDIF2_HUMAN Deoxynucleotidyltransferase terminal-interacting protein 2 OS=Homo sapiens OX=9606 GN=DNTTIP2 PE=1 SV=2	14	26	32	sp	9606	1	2	uniprotkb_proteome_UP000005640_AND_revi_2024_03_07	NaN	NaN	NaN	FALSE	100	0.110202	11.8658	1.14846e-48	TDIF2_HUMAN	0	0	59.2174	84469	Q5QJE6	Q5QJE6_S148_M1	1	Phospho (STY)	S	148	SEAESHVSGISRIVL	Filtered	_ESYTEEIVSEAESHVS[Phospho (STY)]GISR_.3	_ESYTEEIVSEAESHVS[Phospho (STY)]GISR_.3	Filtered	Filtered	Filtered	Filtered	1	1	Filtered	Filtered	Filtered	Filtered	0.884096	0.991933	Filtered	Filtered	Filtered	Filtered	105.01	116.612	Filtered	Filtered	Filtered
Q5QJE6	Q5QJE6	Q5QJE6	DNTTIP2	Homo sapiens	Deoxynucleotidyltransferase terminal-interacting protein 2	Q5QJE6	TDIF2_HUMAN	uniprotkb_proteome_UP000005640_AND_revi_2024_03_07	>sp|Q5QJE6|TDIF2_HUMAN Deoxynucleotidyltransferase terminal-interacting protein 2 OS=Homo sapiens OX=9606 GN=DNTTIP2 PE=1 SV=2	14	26	32	sp	9606	1	2	uniprotkb_proteome_UP000005640_AND_revi_2024_03_07	NaN	NaN	NaN	FALSE	100	0.110202	11.8658	1.14846e-48	TDIF2_HUMAN	0	0	59.2174	84469	Q5QJE6	Q5QJE6_S330_M1	1	Phospho (STY)	S	330	LSELQDTSLQQLVSQ	_NLSELQDTS[Phospho (STY)]LQQLVSQR_.2;_NLSELQDTS[Phospho (STY)]LQQLVSQR_.3	_NLSELQDTS[Phospho (STY)]LQQLVSQR_.2;_NLSELQDTS[Phospho (STY)]LQQLVSQR_.3	_NLSELQDTS[Phospho (STY)]LQQLVSQR_.2;_NLSELQDTS[Phospho (STY)]LQQLVSQR_.3	_NLSELQDTS[Phospho (STY)]LQQLVSQR_.2;_NLSELQDTS[Phospho (STY)]LQQLVSQR_.3	Filtered	_NLSELQDTS[Phospho (STY)]LQQLVSQR_.2;_NLSELQDTS[Phospho (STY)]LQQLVSQR_.3	2	2	2	2	Filtered	2	0.999885	0.999585	0.99964	0.999787	Filtered	0.996817	675.629	710.458	712.058	1144.01	Filtered	815.111
Q5QJE6	Q5QJE6	Q5QJE6	DNTTIP2	Homo sapiens	Deoxynucleotidyltransferase terminal-interacting protein 2	Q5QJE6	TDIF2_HUMAN	uniprotkb_proteome_UP000005640_AND_revi_2024_03_07	>sp|Q5QJE6|TDIF2_HUMAN Deoxynucleotidyltransferase terminal-interacting protein 2 OS=Homo sapiens OX=9606 GN=DNTTIP2 PE=1 SV=2	14	26	32	sp	9606	1	2	uniprotkb_proteome_UP000005640_AND_revi_2024_03_07	NaN	NaN	NaN	FALSE	100	0.110202	11.8658	1.14846e-48	TDIF2_HUMAN	0	0	59.2174	84469	Q5QJE6	Q5QJE6_T329_M1	1	Phospho (STY)	T	329	NLSELQDTSLQQLVS	Filtered	Filtered	Filtered	Filtered	_NLSELQDT[Phospho (STY)]SLQQLVSQR_.2	Filtered	Filtered	Filtered	Filtered	Filtered	1	Filtered	Filtered	Filtered	Filtered	Filtered	0.886731	Filtered	Filtered	Filtered	Filtered	Filtered	123.98	Filtered
Q5QJE6	Q5QJE6	Q5QJE6	DNTTIP2	Homo sapiens	Deoxynucleotidyltransferase terminal-interacting protein 2	Q5QJE6	TDIF2_HUMAN	uniprotkb_proteome_UP000005640_AND_revi_2024_03_07	>sp|Q5QJE6|TDIF2_HUMAN Deoxynucleotidyltransferase terminal-interacting protein 2 OS=Homo sapiens OX=9606 GN=DNTTIP2 PE=1 SV=2	14	26	32	sp	9606	1	2	uniprotkb_proteome_UP000005640_AND_revi_2024_03_07	NaN	NaN	NaN	FALSE	100	0.110202	11.8658	1.14846e-48	TDIF2_HUMAN	0	0	59.2174	84469	Q5QJE6	Q5QJE6_T433_M1	1	Phospho (STY)	T	433	LYTSAPNTSQGKDNS	Filtered	_LYTSAPNT[Phospho (STY)]SQGK_.2	Filtered	Filtered	_LYTSAPNT[Phospho (STY)]SQGK_.2	Filtered	Filtered	1	Filtered	Filtered	1	Filtered	Filtered	0.764134	Filtered	Filtered	0.99442	Filtered	Filtered	859.424	Filtered	Filtered	1130.56	Filtered
Q5QJE6	Q5QJE6	Q5QJE6	DNTTIP2	Homo sapiens	Deoxynucleotidyltransferase terminal-interacting protein 2	Q5QJE6	TDIF2_HUMAN	uniprotkb_proteome_UP000005640_AND_revi_2024_03_07	>sp|Q5QJE6|TDIF2_HUMAN Deoxynucleotidyltransferase terminal-interacting protein 2 OS=Homo sapiens OX=9606 GN=DNTTIP2 PE=1 SV=2	14	26	32	sp	9606	1	2	uniprotkb_proteome_UP000005640_AND_revi_2024_03_07	NaN	NaN	NaN	FALSE	100	0.110202	11.8658	1.14846e-48	TDIF2_HUMAN	0	0	59.2174	84469	Q5QJE6	Q5QJE6_S434_M1	1	Phospho (STY)	S	434	YTSAPNTSQGKDNSV	Filtered	Filtered	_LYTSAPNTS[Phospho (STY)]QGK_.2	_LYTSAPNTS[Phospho (STY)]QGK_.2	Filtered	_LYTSAPNTS[Phospho (STY)]QGK_.2	Filtered	Filtered	1	1	Filtered	1	Filtered	Filtered	0.901128	0.915325	Filtered	0.997261	Filtered	Filtered	673.364	1095.41	Filtered	948.942
Q5QJE6	Q5QJE6	Q5QJE6	DNTTIP2	Homo sapiens	Deoxynucleotidyltransferase terminal-interacting protein 2	Q5QJE6	TDIF2_HUMAN	uniprotkb_proteome_UP000005640_AND_revi_2024_03_07	>sp|Q5QJE6|TDIF2_HUMAN Deoxynucleotidyltransferase terminal-interacting protein 2 OS=Homo sapiens OX=9606 GN=DNTTIP2 PE=1 SV=2	14	26	32	sp	9606	1	2	uniprotkb_proteome_UP000005640_AND_revi_2024_03_07	NaN	NaN	NaN	FALSE	100	0.110202	11.8658	1.14846e-48	TDIF2_HUMAN	0	0	59.2174	84469	Q5QJE6	Q5QJE6_T610_M1	1	Phospho (STY)	T	610	LLQKAVITPDFEKNH	_AVIT[Phospho (STY)]PDFEK_.2;_AVIT[Phospho (STY)]PDFEK_.1	_AVIT[Phospho (STY)]PDFEK_.2;_AVIT[Phospho (STY)]PDFEK_.1	_AVIT[Phospho (STY)]PDFEK_.2;_AVIT[Phospho (STY)]PDFEK_.1	_AVIT[Phospho (STY)]PDFEK_.2;_AVIT[Phospho (STY)]PDFEK_.1	_AVIT[Phospho (STY)]PDFEK_.2;_AVIT[Phospho (STY)]PDFEK_.1	_AVIT[Phospho (STY)]PDFEK_.2;_AVIT[Phospho (STY)]PDFEK_.1	2	2	2	2	2	2	1	1	1	1	1	1	1824.24	1974.44	2056.81	492.4	661.007	537.12
Q5QJE6	Q5QJE6	Q5QJE6	DNTTIP2	Homo sapiens	Deoxynucleotidyltransferase terminal-interacting protein 2	Q5QJE6	TDIF2_HUMAN	uniprotkb_proteome_UP000005640_AND_revi_2024_03_07	>sp|Q5QJE6|TDIF2_HUMAN Deoxynucleotidyltransferase terminal-interacting protein 2 OS=Homo sapiens OX=9606 GN=DNTTIP2 PE=1 SV=2	14	26	32	sp	9606	1	2	uniprotkb_proteome_UP000005640_AND_revi_2024_03_07	NaN	NaN	NaN	FALSE	100	0.110202	11.8658	1.14846e-48	TDIF2_HUMAN	0	0	59.2174	84469	Q5QJE6	Q5QJE6_T232_M1	1	Phospho (STY)	T	232	NEKQIVGTPVNSEDS	_QIVGT[Phospho (STY)]PVNSEDSDTR_.2	_QIVGT[Phospho (STY)]PVNSEDSDTR_.2	_QIVGT[Phospho (STY)]PVNSEDSDTR_.2	_QIVGT[Phospho (STY)]PVNSEDSDTR_.2	_QIVGT[Phospho (STY)]PVNSEDSDTR_.2	_QIVGT[Phospho (STY)]PVNSEDSDTR_.2	1	1	1	1	1	1	1	1	1	1	1	1	580.128	614.434	554.954	761.479	614.227	587.534
Q5QJE6	Q5QJE6	Q5QJE6	DNTTIP2	Homo sapiens	Deoxynucleotidyltransferase terminal-interacting protein 2	Q5QJE6	TDIF2_HUMAN	uniprotkb_proteome_UP000005640_AND_revi_2024_03_07	>sp|Q5QJE6|TDIF2_HUMAN Deoxynucleotidyltransferase terminal-interacting protein 2 OS=Homo sapiens OX=9606 GN=DNTTIP2 PE=1 SV=2	14	26	32	sp	9606	1	2	uniprotkb_proteome_UP000005640_AND_revi_2024_03_07	NaN	NaN	NaN	FALSE	100	0.110202	11.8658	1.14846e-48	TDIF2_HUMAN	0	0	59.2174	84469	Q5QJE6	Q5QJE6_S184_M1	1	Phospho (STY)	S	184	ESHTEAISDAETSSS	_SLTDPSQESHTEAIS[Phospho (STY)]DAETSSSDISFSGIATR_.3	Filtered	Filtered	Filtered	_SLTDPSQESHTEAIS[Phospho (STY)]DAETSSSDISFSGIATR_.3	Filtered	1	Filtered	Filtered	Filtered	1	Filtered	0.843287	Filtered	Filtered	Filtered	0.974267	Filtered	24.6709	Filtered	Filtered	Filtered	46.4841	Filtered
Q5QJE6	Q5QJE6	Q5QJE6	DNTTIP2	Homo sapiens	Deoxynucleotidyltransferase terminal-interacting protein 2	Q5QJE6	TDIF2_HUMAN	uniprotkb_proteome_UP000005640_AND_revi_2024_03_07	>sp|Q5QJE6|TDIF2_HUMAN Deoxynucleotidyltransferase terminal-interacting protein 2 OS=Homo sapiens OX=9606 GN=DNTTIP2 PE=1 SV=2	14	26	32	sp	9606	1	2	uniprotkb_proteome_UP000005640_AND_revi_2024_03_07	NaN	NaN	NaN	FALSE	100	0.110202	11.8658	1.14846e-48	TDIF2_HUMAN	0	0	59.2174	84469	Q5QJE6	Q5QJE6_T279_M1	1	Phospho (STY)	T	279	RSSENILTVHEQANV	Filtered	_SSENILT[Phospho (STY)]VHEQANVESLK_.2	Filtered	Filtered	Filtered	Filtered	Filtered	1	Filtered	Filtered	Filtered	Filtered	Filtered	0.938525	Filtered	Filtered	Filtered	Filtered	Filtered	79.7105	Filtered	Filtered	Filtered	Filtered
Q5QJE6	Q5QJE6	Q5QJE6	DNTTIP2	Homo sapiens	Deoxynucleotidyltransferase terminal-interacting protein 2	Q5QJE6	TDIF2_HUMAN	uniprotkb_proteome_UP000005640_AND_revi_2024_03_07	>sp|Q5QJE6|TDIF2_HUMAN Deoxynucleotidyltransferase terminal-interacting protein 2 OS=Homo sapiens OX=9606 GN=DNTTIP2 PE=1 SV=2	14	26	32	sp	9606	1	2	uniprotkb_proteome_UP000005640_AND_revi_2024_03_07	NaN	NaN	NaN	FALSE	100	0.110202	11.8658	1.14846e-48	TDIF2_HUMAN	0	0	59.2174	84469	Q5QJE6	Q5QJE6_S274_M1	1	Phospho (STY)	S	274	DDFSHRSSENILTVH	Filtered	Filtered	Filtered	Filtered	_SS[Phospho (STY)]ENILTVHEQANVESLK_.2	_SS[Phospho (STY)]ENILTVHEQANVESLK_.2	Filtered	Filtered	Filtered	Filtered	1	1	Filtered	Filtered	Filtered	Filtered	0.78952	0.888455	Filtered	Filtered	Filtered	Filtered	86.1857	93.2867
Q5QJE6	Q5QJE6	Q5QJE6	DNTTIP2	Homo sapiens	Deoxynucleotidyltransferase terminal-interacting protein 2	Q5QJE6	TDIF2_HUMAN	uniprotkb_proteome_UP000005640_AND_revi_2024_03_07	>sp|Q5QJE6|TDIF2_HUMAN Deoxynucleotidyltransferase terminal-interacting protein 2 OS=Homo sapiens OX=9606 GN=DNTTIP2 PE=1 SV=2	14	26	32	sp	9606	1	2	uniprotkb_proteome_UP000005640_AND_revi_2024_03_07	NaN	NaN	NaN	FALSE	100	0.110202	11.8658	1.14846e-48	TDIF2_HUMAN	0	0	59.2174	84469	Q5QJE6	Q5QJE6_T366_M1	1	Phospho (STY)	T	366	VMKSLTQTFATVEVG	Filtered	_SLTQT[Phospho (STY)]FATVEVGR_.2	Filtered	Filtered	Filtered	Filtered	Filtered	1	Filtered	Filtered	Filtered	Filtered	Filtered	0.975621	Filtered	Filtered	Filtered	Filtered	Filtered	92.2904	Filtered	Filtered	Filtered	Filtered
Q5QJE6	Q5QJE6	Q5QJE6	DNTTIP2	Homo sapiens	Deoxynucleotidyltransferase terminal-interacting protein 2	Q5QJE6	TDIF2_HUMAN	uniprotkb_proteome_UP000005640_AND_revi_2024_03_07	>sp|Q5QJE6|TDIF2_HUMAN Deoxynucleotidyltransferase terminal-interacting protein 2 OS=Homo sapiens OX=9606 GN=DNTTIP2 PE=1 SV=2	14	26	32	sp	9606	1	2	uniprotkb_proteome_UP000005640_AND_revi_2024_03_07	NaN	NaN	NaN	FALSE	100	0.110202	11.8658	1.14846e-48	TDIF2_HUMAN	0	0	59.2174	84469	Q5QJE6	Q5QJE6_S512_M1	1	Phospho (STY)	S	512	LEEEDKASEVAIEEE	Filtered	_NFYLEEEDKAS[Phospho (STY)]EVAIEEEK_.3;_NFYLEEEDKAS[Phospho (STY)]EVAIEEEK_.2	_NFYLEEEDKAS[Phospho (STY)]EVAIEEEK_.2	_NFYLEEEDKAS[Phospho (STY)]EVAIEEEK_.3;_NFYLEEEDKAS[Phospho (STY)]EVAIEEEK_.2	Filtered	Filtered	Filtered	2	1	2	Filtered	Filtered	Filtered	0.997741	0.996462	0.999172	Filtered	Filtered	Filtered	260.262	40.2254	175.739	Filtered	Filtered
Q5QJE6	Q5QJE6	Q5QJE6	DNTTIP2	Homo sapiens	Deoxynucleotidyltransferase terminal-interacting protein 2	Q5QJE6	TDIF2_HUMAN	uniprotkb_proteome_UP000005640_AND_revi_2024_03_07	>sp|Q5QJE6|TDIF2_HUMAN Deoxynucleotidyltransferase terminal-interacting protein 2 OS=Homo sapiens OX=9606 GN=DNTTIP2 PE=1 SV=2	14	26	32	sp	9606	1	2	uniprotkb_proteome_UP000005640_AND_revi_2024_03_07	NaN	NaN	NaN	FALSE	100	0.110202	11.8658	1.14846e-48	TDIF2_HUMAN	0	0	59.2174	84469	Q5QJE6	Q5QJE6_S21_M1	1	Phospho (STY)	S	21	QAASAESSGQKSFAA	Filtered	_ASIQAASAESS[Phospho (STY)]GQK_.2	Filtered	_ASIQAASAESS[Phospho (STY)]GQK_.2	Filtered	Filtered	Filtered	1	Filtered	1	Filtered	Filtered	Filtered	0.983942	Filtered	0.926736	Filtered	Filtered	Filtered	56.7108	Filtered	122.611	Filtered	Filtered
Q5QP82	Q5QP82	Q5QP82	DCAF10	Homo sapiens	DDB1- and CUL4-associated factor 10	Q5QP82	DCA10_HUMAN	uniprotkb_proteome_UP000005640_AND_revi_2024_03_07	>sp|Q5QP82|DCA10_HUMAN DDB1- and CUL4-associated factor 10 OS=Homo sapiens OX=9606 GN=DCAF10 PE=1 SV=1	3	5	5	sp	9606	1	1	uniprotkb_proteome_UP000005640_AND_revi_2024_03_07	NaN	NaN	NaN	TRUE	100	0.621577	8.77	3.5821e-31	DCA10_HUMAN	0	1.03835e-31	50.6377	60582.1	Q5QP82	Q5QP82_S349_M1	1	Phospho (STY)	S	349	LRARRTTSSSDLTTS	_TTS[Phospho (STY)]SSDLTTSSSSSGPR_.2	Filtered	Filtered	_TTS[Phospho (STY)]SSDLTTSSSSSGPR_.2	Filtered	_TTS[Phospho (STY)]SSDLTTSSSSSGPR_.2	1	Filtered	Filtered	1	Filtered	1	0.874043	Filtered	Filtered	0.815662	Filtered	0.847636	993.362	Filtered	Filtered	411.41	Filtered	489.625
Q5QP82	Q5QP82	Q5QP82	DCAF10	Homo sapiens	DDB1- and CUL4-associated factor 10	Q5QP82	DCA10_HUMAN	uniprotkb_proteome_UP000005640_AND_revi_2024_03_07	>sp|Q5QP82|DCA10_HUMAN DDB1- and CUL4-associated factor 10 OS=Homo sapiens OX=9606 GN=DCAF10 PE=1 SV=1	3	5	5	sp	9606	1	1	uniprotkb_proteome_UP000005640_AND_revi_2024_03_07	NaN	NaN	NaN	TRUE	100	0.621577	8.77	3.5821e-31	DCA10_HUMAN	0	1.03835e-31	50.6377	60582.1	Q5QP82	Q5QP82_S351_M1	1	Phospho (STY)	S	351	ARRTTSSSDLTTSSS	Filtered	_TTSSS[Phospho (STY)]DLTTSSSSSGPR_.2	Filtered	Filtered	Filtered	Filtered	Filtered	1	Filtered	Filtered	Filtered	Filtered	Filtered	0.774334	Filtered	Filtered	Filtered	Filtered	Filtered	1002.37	Filtered	Filtered	Filtered	Filtered
Q5QP82	Q5QP82	Q5QP82	DCAF10	Homo sapiens	DDB1- and CUL4-associated factor 10	Q5QP82	DCA10_HUMAN	uniprotkb_proteome_UP000005640_AND_revi_2024_03_07	>sp|Q5QP82|DCA10_HUMAN DDB1- and CUL4-associated factor 10 OS=Homo sapiens OX=9606 GN=DCAF10 PE=1 SV=1	3	5	5	sp	9606	1	1	uniprotkb_proteome_UP000005640_AND_revi_2024_03_07	NaN	NaN	NaN	TRUE	100	0.621577	8.77	3.5821e-31	DCA10_HUMAN	0	1.03835e-31	50.6377	60582.1	Q5QP82	Q5QP82_S8_M2	2	Phospho (STY)	S	8	MFPFGPHSPGGDGSA	Filtered	_[Acetyl (Protein N-term)]MFPFGPHS[Phospho (STY)]PGGDGS[Phospho (STY)]AGAGAEEPTPHEGQAAATGPPSPLHPGADATHPPPPAR_.5	_[Acetyl (Protein N-term)]M[Oxidation (M)]FPFGPHS[Phospho (STY)]PGGDGS[Phospho (STY)]AGAGAEEPTPHEGQAAATGPPSPLHPGADATHPPPPAR_.5	Filtered	_[Acetyl (Protein N-term)]MFPFGPHS[Phospho (STY)]PGGDGS[Phospho (STY)]AGAGAEEPTPHEGQAAATGPPSPLHPGADATHPPPPAR_.5	_[Acetyl (Protein N-term)]MFPFGPHS[Phospho (STY)]PGGDGS[Phospho (STY)]AGAGAEEPTPHEGQAAATGPPSPLHPGADATHPPPPAR_.5	Filtered	1	1	Filtered	1	1	Filtered	0.999999	0.995487	Filtered	0.999779	0.997756	Filtered	458.163	267.783	Filtered	127.283	186.036
Q5QP82	Q5QP82	Q5QP82	DCAF10	Homo sapiens	DDB1- and CUL4-associated factor 10	Q5QP82	DCA10_HUMAN	uniprotkb_proteome_UP000005640_AND_revi_2024_03_07	>sp|Q5QP82|DCA10_HUMAN DDB1- and CUL4-associated factor 10 OS=Homo sapiens OX=9606 GN=DCAF10 PE=1 SV=1	3	5	5	sp	9606	1	1	uniprotkb_proteome_UP000005640_AND_revi_2024_03_07	NaN	NaN	NaN	TRUE	100	0.621577	8.77	3.5821e-31	DCA10_HUMAN	0	1.03835e-31	50.6377	60582.1	Q5QP82	Q5QP82_S14_M2	2	Phospho (STY)	S	14	HSPGGDGSAGAGAEE	Filtered	_[Acetyl (Protein N-term)]MFPFGPHS[Phospho (STY)]PGGDGS[Phospho (STY)]AGAGAEEPTPHEGQAAATGPPSPLHPGADATHPPPPAR_.5	_[Acetyl (Protein N-term)]M[Oxidation (M)]FPFGPHS[Phospho (STY)]PGGDGS[Phospho (STY)]AGAGAEEPTPHEGQAAATGPPSPLHPGADATHPPPPAR_.5	Filtered	_[Acetyl (Protein N-term)]MFPFGPHS[Phospho (STY)]PGGDGS[Phospho (STY)]AGAGAEEPTPHEGQAAATGPPSPLHPGADATHPPPPAR_.5	_[Acetyl (Protein N-term)]MFPFGPHS[Phospho (STY)]PGGDGS[Phospho (STY)]AGAGAEEPTPHEGQAAATGPPSPLHPGADATHPPPPAR_.5	Filtered	1	1	Filtered	1	1	Filtered	0.999999	0.991223	Filtered	0.999776	0.998304	Filtered	458.163	267.783	Filtered	127.283	186.036
Q5QP82	Q5QP82	Q5QP82	DCAF10	Homo sapiens	DDB1- and CUL4-associated factor 10	Q5QP82	DCA10_HUMAN	uniprotkb_proteome_UP000005640_AND_revi_2024_03_07	>sp|Q5QP82|DCA10_HUMAN DDB1- and CUL4-associated factor 10 OS=Homo sapiens OX=9606 GN=DCAF10 PE=1 SV=1	3	5	5	sp	9606	1	1	uniprotkb_proteome_UP000005640_AND_revi_2024_03_07	NaN	NaN	NaN	TRUE	100	0.621577	8.77	3.5821e-31	DCA10_HUMAN	0	1.03835e-31	50.6377	60582.1	Q5QP82	Q5QP82_M1_M1	1	Oxidation (M)	M	1	_______MFPFGPHS	Filtered	Filtered	_[Acetyl (Protein N-term)]M[Oxidation (M)]FPFGPHS[Phospho (STY)]PGGDGS[Phospho (STY)]AGAGAEEPTPHEGQAAATGPPSPLHPGADATHPPPPAR_.5	Filtered	Filtered	Filtered	Filtered	Filtered	1	Filtered	Filtered	Filtered	Filtered	Filtered	1	Filtered	Filtered	Filtered	Filtered	Filtered	267.783	Filtered	Filtered	Filtered
Q5QP82	Q5QP82	Q5QP82	DCAF10	Homo sapiens	DDB1- and CUL4-associated factor 10	Q5QP82	DCA10_HUMAN	uniprotkb_proteome_UP000005640_AND_revi_2024_03_07	>sp|Q5QP82|DCA10_HUMAN DDB1- and CUL4-associated factor 10 OS=Homo sapiens OX=9606 GN=DCAF10 PE=1 SV=1	3	5	5	sp	9606	1	1	uniprotkb_proteome_UP000005640_AND_revi_2024_03_07	NaN	NaN	NaN	TRUE	100	0.621577	8.77	3.5821e-31	DCA10_HUMAN	0	1.03835e-31	50.6377	60582.1	Q5QP82	Q5QP82_C95_M1	1	Carbamidomethyl (C)	C	95	PSPPSPPCRRPGPDC	Filtered	Filtered	_SGELGLPGAPESSTASAPGEPSPPS[Phospho (STY)]PPC[Carbamidomethyl (C)]R_.3	Filtered	Filtered	Filtered	Filtered	Filtered	1	Filtered	Filtered	Filtered	Filtered	Filtered	1	Filtered	Filtered	Filtered	Filtered	Filtered	192.415	Filtered	Filtered	Filtered
Q5QP82	Q5QP82	Q5QP82	DCAF10	Homo sapiens	DDB1- and CUL4-associated factor 10	Q5QP82	DCA10_HUMAN	uniprotkb_proteome_UP000005640_AND_revi_2024_03_07	>sp|Q5QP82|DCA10_HUMAN DDB1- and CUL4-associated factor 10 OS=Homo sapiens OX=9606 GN=DCAF10 PE=1 SV=1	3	5	5	sp	9606	1	1	uniprotkb_proteome_UP000005640_AND_revi_2024_03_07	NaN	NaN	NaN	TRUE	100	0.621577	8.77	3.5821e-31	DCA10_HUMAN	0	1.03835e-31	50.6377	60582.1	Q5QP82	Q5QP82_S92_M1	1	Phospho (STY)	S	92	PGEPSPPSPPCRRPG	Filtered	Filtered	_SGELGLPGAPESSTASAPGEPSPPS[Phospho (STY)]PPC[Carbamidomethyl (C)]R_.3	Filtered	Filtered	Filtered	Filtered	Filtered	1	Filtered	Filtered	Filtered	Filtered	Filtered	0.996736	Filtered	Filtered	Filtered	Filtered	Filtered	192.415	Filtered	Filtered	Filtered
Q5R372	Q5R372	Q5R372	RABGAP1L	Homo sapiens	Rab GTPase-activating protein 1-like	Q5R372	RBG1L_HUMAN	uniprotkb_proteome_UP000005640_AND_revi_2024_03_07	>sp|Q5R372|RBG1L_HUMAN Rab GTPase-activating protein 1-like OS=Homo sapiens OX=9606 GN=RABGAP1L PE=1 SV=1	3	6	8	sp	9606	1	1	uniprotkb_proteome_UP000005640_AND_revi_2024_03_07	NaN	NaN	NaN	FALSE	100	0.23687	9.197	1.5954e-38	RBG1L_HUMAN	0	1.47818e-38	54.403	92512.9	Q5R372	Q5R372_S128_M1	1	Phospho (STY)	S	128	GGLPEEDSVLFNKLT	Filtered	Filtered	Filtered	Filtered	_PSLQLILDPSNTEISTPRPSSPGGLPEEDS[Phospho (STY)]VLFNK_.4	Filtered	Filtered	Filtered	Filtered	Filtered	1	Filtered	Filtered	Filtered	Filtered	Filtered	0.998074	Filtered	Filtered	Filtered	Filtered	Filtered	434.253	Filtered
Q5R372	Q5R372	Q5R372	RABGAP1L	Homo sapiens	Rab GTPase-activating protein 1-like	Q5R372	RBG1L_HUMAN	uniprotkb_proteome_UP000005640_AND_revi_2024_03_07	>sp|Q5R372|RBG1L_HUMAN Rab GTPase-activating protein 1-like OS=Homo sapiens OX=9606 GN=RABGAP1L PE=1 SV=1	3	6	8	sp	9606	1	1	uniprotkb_proteome_UP000005640_AND_revi_2024_03_07	NaN	NaN	NaN	FALSE	100	0.23687	9.197	1.5954e-38	RBG1L_HUMAN	0	1.47818e-38	54.403	92512.9	Q5R372	Q5R372_S119_M1	1	Phospho (STY)	S	119	ISTPRPSSPGGLPEE	Filtered	_PSLQLILDPSNTEISTPRPSS[Phospho (STY)]PGGLPEEDSVLFNK_.4	_PSS[Phospho (STY)]PGGLPEEDSVLFNK_.2	_PSLQLILDPSNTEISTPRPSS[Phospho (STY)]PGGLPEEDSVLFNK_.3;_PSLQLILDPSNTEISTPRPSS[Phospho (STY)]PGGLPEEDSVLFNK_.4;_PSS[Phospho (STY)]PGGLPEEDSVLFNK_.2	_PSS[Phospho (STY)]PGGLPEEDSVLFNK_.2	_PSLQLILDPSNTEISTPRPSS[Phospho (STY)]PGGLPEEDSVLFNK_.3	Filtered	1	1	3	1	1	Filtered	0.94254	0.9993	0.998331	0.982858	0.968884	Filtered	468.524	2013.41	6183.43	2893.52	1620.27
Q5R372	Q5R372	Q5R372	RABGAP1L	Homo sapiens	Rab GTPase-activating protein 1-like	Q5R372	RBG1L_HUMAN	uniprotkb_proteome_UP000005640_AND_revi_2024_03_07	>sp|Q5R372|RBG1L_HUMAN Rab GTPase-activating protein 1-like OS=Homo sapiens OX=9606 GN=RABGAP1L PE=1 SV=1	3	6	8	sp	9606	1	1	uniprotkb_proteome_UP000005640_AND_revi_2024_03_07	NaN	NaN	NaN	FALSE	100	0.23687	9.197	1.5954e-38	RBG1L_HUMAN	0	1.47818e-38	54.403	92512.9	Q5R372	Q5R372_S118_M1	1	Phospho (STY)	S	118	EISTPRPSSPGGLPE	_PSLQLILDPSNTEISTPRPS[Phospho (STY)]SPGGLPEEDSVLFNK_.3	Filtered	Filtered	Filtered	Filtered	Filtered	1	Filtered	Filtered	Filtered	Filtered	Filtered	0.955329	Filtered	Filtered	Filtered	Filtered	Filtered	681.598	Filtered	Filtered	Filtered	Filtered	Filtered
Q5R3I4	Q5R3I4	Q5R3I4	TTC38	Homo sapiens	Tetratricopeptide repeat protein 38	Q5R3I4	TTC38_HUMAN	uniprotkb_proteome_UP000005640_AND_revi_2024_03_07	>sp|Q5R3I4|TTC38_HUMAN Tetratricopeptide repeat protein 38 OS=Homo sapiens OX=9606 GN=TTC38 PE=1 SV=1	3	3	3	sp	9606	1	1	uniprotkb_proteome_UP000005640_AND_revi_2024_03_07	NaN	NaN	NaN	FALSE	100	0.221219	9.98865	2.60333e-24	TTC38_HUMAN	0	2.62816e-25	46.864	52787.3	Q5R3I4	Q5R3I4_C10_M1	1	Carbamidomethyl (C)	C	10	AASPLRDCQAWKDAR	_[Acetyl (Protein N-term)]AAAS[Phospho (STY)]PLRDC[Carbamidomethyl (C)]QAWK_.2	_[Acetyl (Protein N-term)]AAAS[Phospho (STY)]PLRDC[Carbamidomethyl (C)]QAWK_.2	_[Acetyl (Protein N-term)]AAAS[Phospho (STY)]PLRDC[Carbamidomethyl (C)]QAWK_.2	_[Acetyl (Protein N-term)]AAAS[Phospho (STY)]PLRDC[Carbamidomethyl (C)]QAWK_.2	_[Acetyl (Protein N-term)]AAAS[Phospho (STY)]PLRDC[Carbamidomethyl (C)]QAWK_.2	_[Acetyl (Protein N-term)]AAAS[Phospho (STY)]PLRDC[Carbamidomethyl (C)]QAWK_.2	1	1	1	1	1	1	1	1	1	1	1	1	1805.03	1889.62	2190.17	2479.08	3131.56	2642.95
Q5R3I4	Q5R3I4	Q5R3I4	TTC38	Homo sapiens	Tetratricopeptide repeat protein 38	Q5R3I4	TTC38_HUMAN	uniprotkb_proteome_UP000005640_AND_revi_2024_03_07	>sp|Q5R3I4|TTC38_HUMAN Tetratricopeptide repeat protein 38 OS=Homo sapiens OX=9606 GN=TTC38 PE=1 SV=1	3	3	3	sp	9606	1	1	uniprotkb_proteome_UP000005640_AND_revi_2024_03_07	NaN	NaN	NaN	FALSE	100	0.221219	9.98865	2.60333e-24	TTC38_HUMAN	0	2.62816e-25	46.864	52787.3	Q5R3I4	Q5R3I4_S5_M1	1	Phospho (STY)	S	5	___MAAASPLRDCQA	_[Acetyl (Protein N-term)]AAAS[Phospho (STY)]PLRDC[Carbamidomethyl (C)]QAWK_.2	_[Acetyl (Protein N-term)]AAAS[Phospho (STY)]PLRDC[Carbamidomethyl (C)]QAWK_.2	_[Acetyl (Protein N-term)]AAAS[Phospho (STY)]PLRDC[Carbamidomethyl (C)]QAWK_.2	_[Acetyl (Protein N-term)]AAAS[Phospho (STY)]PLRDC[Carbamidomethyl (C)]QAWK_.2	_[Acetyl (Protein N-term)]AAAS[Phospho (STY)]PLRDC[Carbamidomethyl (C)]QAWK_.2	_[Acetyl (Protein N-term)]AAAS[Phospho (STY)]PLRDC[Carbamidomethyl (C)]QAWK_.2	1	1	1	1	1	1	1	1	1	1	1	1	1805.03	1889.62	2190.17	2479.08	3131.56	2642.95
Q5R3I4	Q5R3I4	Q5R3I4	TTC38	Homo sapiens	Tetratricopeptide repeat protein 38	Q5R3I4	TTC38_HUMAN	uniprotkb_proteome_UP000005640_AND_revi_2024_03_07	>sp|Q5R3I4|TTC38_HUMAN Tetratricopeptide repeat protein 38 OS=Homo sapiens OX=9606 GN=TTC38 PE=1 SV=1	3	3	3	sp	9606	1	1	uniprotkb_proteome_UP000005640_AND_revi_2024_03_07	NaN	NaN	NaN	FALSE	100	0.221219	9.98865	2.60333e-24	TTC38_HUMAN	0	2.62816e-25	46.864	52787.3	Q5R3I4	Q5R3I4_C128_M1	1	Carbamidomethyl (C)	C	128	NGNFPKACELWEQIL	Filtered	Filtered	Filtered	Filtered	Filtered	_AC[Carbamidomethyl (C)]ELWEQILQDHPTDMLALK_.3	Filtered	Filtered	Filtered	Filtered	Filtered	1	Filtered	Filtered	Filtered	Filtered	Filtered	1	Filtered	Filtered	Filtered	Filtered	Filtered	48.5354
Q5RI15	Q5RI15	Q5RI15	COX20	Homo sapiens	Cytochrome c oxidase assembly protein COX20, mitochondrial	Q5RI15	COX20_HUMAN	uniprotkb_proteome_UP000005640_AND_revi_2024_03_07	>sp|Q5RI15|COX20_HUMAN Cytochrome c oxidase assembly protein COX20, mitochondrial OS=Homo sapiens OX=9606 GN=COX20 PE=1 SV=2	1	2	2	sp	9606	1	2	uniprotkb_proteome_UP000005640_AND_revi_2024_03_07	NaN	NaN	NaN	FALSE	100	0.149286	5.46365	1.1147e-22	COX20_HUMAN	0	9.36746e-24	45.8948	13291.2	Q5RI15	Q5RI15_C29_M1	1	Carbamidomethyl (C)	C	29	LDVENTPCARHSILY	_LLGFLDVENT[Phospho (STY)]PC[Carbamidomethyl (C)]AR_.2;_LLGFLDVENTPC[Carbamidomethyl (C)]AR_.2	_LLGFLDVENT[Phospho (STY)]PC[Carbamidomethyl (C)]AR_.2	_LLGFLDVENT[Phospho (STY)]PC[Carbamidomethyl (C)]AR_.2	_LLGFLDVENT[Phospho (STY)]PC[Carbamidomethyl (C)]AR_.2	_LLGFLDVENT[Phospho (STY)]PC[Carbamidomethyl (C)]AR_.2;_LLGFLDVENTPC[Carbamidomethyl (C)]AR_.2	_LLGFLDVENT[Phospho (STY)]PC[Carbamidomethyl (C)]AR_.2;_LLGFLDVENTPC[Carbamidomethyl (C)]AR_.2	2	1	1	1	2	2	1	1	1	1	1	1	110.659	29.7114	39.2403	44.0317	111.326	207.352
Q5RI15	Q5RI15	Q5RI15	COX20	Homo sapiens	Cytochrome c oxidase assembly protein COX20, mitochondrial	Q5RI15	COX20_HUMAN	uniprotkb_proteome_UP000005640_AND_revi_2024_03_07	>sp|Q5RI15|COX20_HUMAN Cytochrome c oxidase assembly protein COX20, mitochondrial OS=Homo sapiens OX=9606 GN=COX20 PE=1 SV=2	1	2	2	sp	9606	1	2	uniprotkb_proteome_UP000005640_AND_revi_2024_03_07	NaN	NaN	NaN	FALSE	100	0.149286	5.46365	1.1147e-22	COX20_HUMAN	0	9.36746e-24	45.8948	13291.2	Q5RI15	Q5RI15_T27_M1	1	Phospho (STY)	T	27	GFLDVENTPCARHSI	_LLGFLDVENT[Phospho (STY)]PC[Carbamidomethyl (C)]AR_.2	_LLGFLDVENT[Phospho (STY)]PC[Carbamidomethyl (C)]AR_.2	_LLGFLDVENT[Phospho (STY)]PC[Carbamidomethyl (C)]AR_.2	_LLGFLDVENT[Phospho (STY)]PC[Carbamidomethyl (C)]AR_.2	_LLGFLDVENT[Phospho (STY)]PC[Carbamidomethyl (C)]AR_.2	_LLGFLDVENT[Phospho (STY)]PC[Carbamidomethyl (C)]AR_.2	1	1	1	1	1	1	1	1	1	1	1	1	47.1812	29.7114	39.2403	44.0317	38.668	39.4989
Q5SNT2	Q5SNT2	Q5SNT2	TMEM201	Homo sapiens	Transmembrane protein 201	Q5SNT2	TM201_HUMAN	uniprotkb_proteome_UP000005640_AND_revi_2024_03_07	>sp|Q5SNT2|TM201_HUMAN Transmembrane protein 201 OS=Homo sapiens OX=9606 GN=TMEM201 PE=1 SV=1	2	3	3	sp	9606	1	1	uniprotkb_proteome_UP000005640_AND_revi_2024_03_07	NaN	NaN	NaN	TRUE	100	0.257311	10.941	1.21986e-30	TM201_HUMAN	0	3.27205e-31	50.3573	72235.7	Q5SNT2	Q5SNT2_S454_M1	1	Phospho (STY)	S	454	GRLSRALSLGTIPSL	_ALS[Phospho (STY)]LGTIPSLTR_.2	_ALS[Phospho (STY)]LGTIPSLTR_.2	_ALS[Phospho (STY)]LGTIPSLTR_.2	_ALS[Phospho (STY)]LGTIPSLTR_.2	_ALS[Phospho (STY)]LGTIPSLTR_.2	_ALS[Phospho (STY)]LGTIPSLTR_.2	1	1	1	1	1	1	1	1	1	1	1	0.999999	3091.2	3002.66	3042.06	2029.94	1769.83	2109
Q5SNT2	Q5SNT2	Q5SNT2	TMEM201	Homo sapiens	Transmembrane protein 201	Q5SNT2	TM201_HUMAN	uniprotkb_proteome_UP000005640_AND_revi_2024_03_07	>sp|Q5SNT2|TM201_HUMAN Transmembrane protein 201 OS=Homo sapiens OX=9606 GN=TMEM201 PE=1 SV=1	2	3	3	sp	9606	1	1	uniprotkb_proteome_UP000005640_AND_revi_2024_03_07	NaN	NaN	NaN	TRUE	100	0.257311	10.941	1.21986e-30	TM201_HUMAN	0	3.27205e-31	50.3573	72235.7	Q5SNT2	Q5SNT2_Y468_M1	1	Phospho (STY)	Y	468	LTRADSGYLFSGSRP	Filtered	Filtered	Filtered	Filtered	Filtered	_ADSGY[Phospho (STY)]LFSGSRPPSQVSR_.3	Filtered	Filtered	Filtered	Filtered	Filtered	1	Filtered	Filtered	Filtered	Filtered	Filtered	0.928818	Filtered	Filtered	Filtered	Filtered	Filtered	200.123
Q5SNT2	Q5SNT2	Q5SNT2	TMEM201	Homo sapiens	Transmembrane protein 201	Q5SNT2	TM201_HUMAN	uniprotkb_proteome_UP000005640_AND_revi_2024_03_07	>sp|Q5SNT2|TM201_HUMAN Transmembrane protein 201 OS=Homo sapiens OX=9606 GN=TMEM201 PE=1 SV=1	2	3	3	sp	9606	1	1	uniprotkb_proteome_UP000005640_AND_revi_2024_03_07	NaN	NaN	NaN	TRUE	100	0.257311	10.941	1.21986e-30	TM201_HUMAN	0	3.27205e-31	50.3573	72235.7	Q5SNT2	Q5SNT2_S473_M1	1	Phospho (STY)	S	473	SGYLFSGSRPPSQVS	_ADSGYLFSGS[Phospho (STY)]RPPSQVSR_.3	_ADSGYLFSGS[Phospho (STY)]RPPSQVSR_.3	Filtered	Filtered	Filtered	Filtered	1	1	Filtered	Filtered	Filtered	Filtered	0.99571	0.99154	Filtered	Filtered	Filtered	Filtered	299.638	158.569	Filtered	Filtered	Filtered	Filtered
Q5SQI0	Q5SQI0	Q5SQI0	ATAT1	Homo sapiens	Alpha-tubulin N-acetyltransferase 1	Q5SQI0	ATAT_HUMAN	uniprotkb_proteome_UP000005640_AND_revi_2024_03_07	>sp|Q5SQI0|ATAT_HUMAN Alpha-tubulin N-acetyltransferase 1 OS=Homo sapiens OX=9606 GN=ATAT1 PE=1 SV=1	1	1	1	sp	9606	1	1	uniprotkb_proteome_UP000005640_AND_revi_2024_03_07	NaN	NaN	NaN	TRUE	100	0.674119	10.6674	3.28021e-19	ATAT_HUMAN	0	2.44002e-20	43.6975	46810.1	Q5SQI0	Q5SQI0_S315_M1	1	Phospho (STY)	S	315	LAADPGGSPAQRRRT	_LLLAADPGGS[Phospho (STY)]PAQR_.2	_LLLAADPGGS[Phospho (STY)]PAQR_.2	_LLLAADPGGS[Phospho (STY)]PAQR_.2	_LLLAADPGGS[Phospho (STY)]PAQR_.2	_LLLAADPGGS[Phospho (STY)]PAQR_.2	_LLLAADPGGS[Phospho (STY)]PAQR_.2	1	1	1	1	1	1	1	1	1	1	1	1	652.443	910.124	880.227	2899.19	3684.91	3314.11
Q5SRE5	Q5SRE5	Q5SRE5	NUP188	Homo sapiens	Nucleoporin NUP188	Q5SRE5	NU188_HUMAN	uniprotkb_proteome_UP000005640_AND_revi_2024_03_07	>sp|Q5SRE5|NU188_HUMAN Nucleoporin NUP188 OS=Homo sapiens OX=9606 GN=NUP188 PE=1 SV=1	7	8	9	sp	9606	1	1	uniprotkb_proteome_UP000005640_AND_revi_2024_03_07	NaN	NaN	NaN	TRUE	100	1.16711	12.5468	9.6318e-34	NU188_HUMAN	0	4.03348e-34	51.9748	196043	Q5SRE5	Q5SRE5_S1709_M1	1	Phospho (STY)	S	1709	FRRGAPSSPATGVLP	_GAPSS[Phospho (STY)]PATGVLPSPQGK_.2	_GAPSS[Phospho (STY)]PATGVLPSPQGK_.2	_GAPSS[Phospho (STY)]PATGVLPSPQGK_.2	_GAPSS[Phospho (STY)]PATGVLPSPQGK_.2	_GAPSS[Phospho (STY)]PATGVLPSPQGK_.2	Filtered	1	1	1	1	1	Filtered	0.99842	0.986428	0.983527	0.981834	0.999743	Filtered	12567.4	11654.4	11933.7	14566.5	13953.4	Filtered
Q5SRE5	Q5SRE5	Q5SRE5	NUP188	Homo sapiens	Nucleoporin NUP188	Q5SRE5	NU188_HUMAN	uniprotkb_proteome_UP000005640_AND_revi_2024_03_07	>sp|Q5SRE5|NU188_HUMAN Nucleoporin NUP188 OS=Homo sapiens OX=9606 GN=NUP188 PE=1 SV=1	7	8	9	sp	9606	1	1	uniprotkb_proteome_UP000005640_AND_revi_2024_03_07	NaN	NaN	NaN	TRUE	100	1.16711	12.5468	9.6318e-34	NU188_HUMAN	0	4.03348e-34	51.9748	196043	Q5SRE5	Q5SRE5_T1712_M1	1	Phospho (STY)	T	1712	GAPSSPATGVLPSPQ	_GAPSSPAT[Phospho (STY)]GVLPSPQGK_.2	_GAPSSPAT[Phospho (STY)]GVLPSPQGK_.2	Filtered	Filtered	Filtered	Filtered	1	1	Filtered	Filtered	Filtered	Filtered	0.949792	0.995769	Filtered	Filtered	Filtered	Filtered	12194.8	11775.6	Filtered	Filtered	Filtered	Filtered
Q5SRE5	Q5SRE5	Q5SRE5	NUP188	Homo sapiens	Nucleoporin NUP188	Q5SRE5	NU188_HUMAN	uniprotkb_proteome_UP000005640_AND_revi_2024_03_07	>sp|Q5SRE5|NU188_HUMAN Nucleoporin NUP188 OS=Homo sapiens OX=9606 GN=NUP188 PE=1 SV=1	7	8	9	sp	9606	1	1	uniprotkb_proteome_UP000005640_AND_revi_2024_03_07	NaN	NaN	NaN	TRUE	100	1.16711	12.5468	9.6318e-34	NU188_HUMAN	0	4.03348e-34	51.9748	196043	Q5SRE5	Q5SRE5_S54_M1	1	Phospho (STY)	S	54	LSYYKPPSPSSAEKV	Filtered	_LLEGLSYYKPPS[Phospho (STY)]PSSAEK_.2	Filtered	Filtered	Filtered	Filtered	Filtered	1	Filtered	Filtered	Filtered	Filtered	Filtered	0.995843	Filtered	Filtered	Filtered	Filtered	Filtered	157.033	Filtered	Filtered	Filtered	Filtered
Q5SRE5	Q5SRE5	Q5SRE5	NUP188	Homo sapiens	Nucleoporin NUP188	Q5SRE5	NU188_HUMAN	uniprotkb_proteome_UP000005640_AND_revi_2024_03_07	>sp|Q5SRE5|NU188_HUMAN Nucleoporin NUP188 OS=Homo sapiens OX=9606 GN=NUP188 PE=1 SV=1	7	8	9	sp	9606	1	1	uniprotkb_proteome_UP000005640_AND_revi_2024_03_07	NaN	NaN	NaN	TRUE	100	1.16711	12.5468	9.6318e-34	NU188_HUMAN	0	4.03348e-34	51.9748	196043	Q5SRE5	Q5SRE5_S1523_M1	1	Phospho (STY)	S	1523	QRVQRPPSAASAAPS	_VQRPPS[Phospho (STY)]AASAAPSSSK_.3	_VQRPPS[Phospho (STY)]AASAAPSSSK_.3	_VQRPPS[Phospho (STY)]AASAAPSSSK_.2;_VQRPPS[Phospho (STY)]AASAAPSSSK_.3	Filtered	Filtered	Filtered	1	1	2	Filtered	Filtered	Filtered	0.934186	0.783396	0.999814	Filtered	Filtered	Filtered	94.9642	116.404	186.636	Filtered	Filtered	Filtered
Q5SSJ5	Q5SSJ5	Q5SSJ5	HP1BP3	Homo sapiens	Heterochromatin protein 1-binding protein 3	Q5SSJ5	HP1B3_HUMAN	uniprotkb_proteome_UP000005640_AND_revi_2024_03_07	>sp|Q5SSJ5|HP1B3_HUMAN Heterochromatin protein 1-binding protein 3 OS=Homo sapiens OX=9606 GN=HP1BP3 PE=1 SV=1	4	6	6	sp	9606	1	1	uniprotkb_proteome_UP000005640_AND_revi_2024_03_07	NaN	NaN	NaN	TRUE	100	0.261118	9.64341	5.29265e-40	HP1B3_HUMAN	0	6.97676e-40	55.1369	61207	Q5SSJ5	Q5SSJ5_T51_M1	1	Phospho (STY)	T	51	TVNSTRETPPKSKLA	_TVNSTRET[Phospho (STY)]PPK_.2	_TVNSTRET[Phospho (STY)]PPK_.2	_TVNSTRET[Phospho (STY)]PPK_.2	_TVNSTRET[Phospho (STY)]PPK_.2	_TVNSTRET[Phospho (STY)]PPK_.2	_TVNSTRET[Phospho (STY)]PPK_.2	1	1	1	1	1	1	1	1	1	1	1	1	1686.48	1555.8	1252.42	3142.98	2813.16	2791.13
Q5SSJ5	Q5SSJ5	Q5SSJ5	HP1BP3	Homo sapiens	Heterochromatin protein 1-binding protein 3	Q5SSJ5	HP1B3_HUMAN	uniprotkb_proteome_UP000005640_AND_revi_2024_03_07	>sp|Q5SSJ5|HP1B3_HUMAN Heterochromatin protein 1-binding protein 3 OS=Homo sapiens OX=9606 GN=HP1BP3 PE=1 SV=1	4	6	6	sp	9606	1	1	uniprotkb_proteome_UP000005640_AND_revi_2024_03_07	NaN	NaN	NaN	TRUE	100	0.261118	9.64341	5.29265e-40	HP1B3_HUMAN	0	6.97676e-40	55.1369	61207	Q5SSJ5	Q5SSJ5_S156_M1	1	Phospho (STY)	S	156	KQTPMASSPRPKMDA	_QTPMASS[Phospho (STY)]PRPK_.2	_QTPMASS[Phospho (STY)]PRPK_.2	_QTPMASS[Phospho (STY)]PRPK_.2	_QTPM[Oxidation (M)]ASS[Phospho (STY)]PRPK_.2	_QTPM[Oxidation (M)]ASS[Phospho (STY)]PRPK_.2;_QTPMASS[Phospho (STY)]PRPK_.2	_QTPMASS[Phospho (STY)]PRPK_.2	1	1	1	1	2	1	0.999839	0.999288	0.936782	0.943494	0.989588	0.996454	222.542	217.577	189.278	757.183	949.172	468.79
Q5SSJ5	Q5SSJ5	Q5SSJ5	HP1BP3	Homo sapiens	Heterochromatin protein 1-binding protein 3	Q5SSJ5	HP1B3_HUMAN	uniprotkb_proteome_UP000005640_AND_revi_2024_03_07	>sp|Q5SSJ5|HP1B3_HUMAN Heterochromatin protein 1-binding protein 3 OS=Homo sapiens OX=9606 GN=HP1BP3 PE=1 SV=1	4	6	6	sp	9606	1	1	uniprotkb_proteome_UP000005640_AND_revi_2024_03_07	NaN	NaN	NaN	TRUE	100	0.261118	9.64341	5.29265e-40	HP1B3_HUMAN	0	6.97676e-40	55.1369	61207	Q5SSJ5	Q5SSJ5_M153_M1	1	Oxidation (M)	M	153	RAQKQTPMASSPRPK	Filtered	Filtered	Filtered	_QTPM[Oxidation (M)]ASS[Phospho (STY)]PRPK_.2	_QTPM[Oxidation (M)]ASS[Phospho (STY)]PRPK_.2	Filtered	Filtered	Filtered	Filtered	1	1	Filtered	Filtered	Filtered	Filtered	1	1	Filtered	Filtered	Filtered	Filtered	757.183	600.787	Filtered
Q5SSJ5	Q5SSJ5	Q5SSJ5	HP1BP3	Homo sapiens	Heterochromatin protein 1-binding protein 3	Q5SSJ5	HP1B3_HUMAN	uniprotkb_proteome_UP000005640_AND_revi_2024_03_07	>sp|Q5SSJ5|HP1B3_HUMAN Heterochromatin protein 1-binding protein 3 OS=Homo sapiens OX=9606 GN=HP1BP3 PE=1 SV=1	4	6	6	sp	9606	1	1	uniprotkb_proteome_UP000005640_AND_revi_2024_03_07	NaN	NaN	NaN	TRUE	100	0.261118	9.64341	5.29265e-40	HP1B3_HUMAN	0	6.97676e-40	55.1369	61207	Q5SSJ5	Q5SSJ5_S155_M1	1	Phospho (STY)	S	155	QKQTPMASSPRPKMD	Filtered	Filtered	Filtered	_QTPMAS[Phospho (STY)]SPRPK_.2	Filtered	Filtered	Filtered	Filtered	Filtered	1	Filtered	Filtered	Filtered	Filtered	Filtered	0.967862	Filtered	Filtered	Filtered	Filtered	Filtered	332.455	Filtered	Filtered
Q5SSJ5	Q5SSJ5	Q5SSJ5	HP1BP3	Homo sapiens	Heterochromatin protein 1-binding protein 3	Q5SSJ5	HP1B3_HUMAN	uniprotkb_proteome_UP000005640_AND_revi_2024_03_07	>sp|Q5SSJ5|HP1B3_HUMAN Heterochromatin protein 1-binding protein 3 OS=Homo sapiens OX=9606 GN=HP1BP3 PE=1 SV=1	4	6	6	sp	9606	1	1	uniprotkb_proteome_UP000005640_AND_revi_2024_03_07	NaN	NaN	NaN	TRUE	100	0.261118	9.64341	5.29265e-40	HP1B3_HUMAN	0	6.97676e-40	55.1369	61207	Q5SSJ5	Q5SSJ5_S142_M1	1	Phospho (STY)	S	142	SWATLSASQLARAQK	_TIPSWATLSAS[Phospho (STY)]QLAR_.2	_TIPSWATLSAS[Phospho (STY)]QLAR_.2	_TIPSWATLSAS[Phospho (STY)]QLAR_.2	_TIPSWATLSAS[Phospho (STY)]QLAR_.2	_TIPSWATLSAS[Phospho (STY)]QLAR_.2	_TIPSWATLSAS[Phospho (STY)]QLAR_.2	1	1	1	1	1	1	0.999651	0.988393	0.99593	0.999034	0.798993	0.999933	211.141	150.905	226.383	208.997	213.989	247.635
Q5SW79	Q5SW79	Q5SW79	CEP170	Homo sapiens	Centrosomal protein of 170 kDa	Q5SW79	CE170_HUMAN	uniprotkb_proteome_UP000005640_AND_revi_2024_03_07	>sp|Q5SW79|CE170_HUMAN Centrosomal protein of 170 kDa OS=Homo sapiens OX=9606 GN=CEP170 PE=1 SV=1	23	37	39	sp	9606	1	1	uniprotkb_proteome_UP000005640_AND_revi_2024_03_07	NaN	NaN	NaN	FALSE	100	0.0979829	9.47235	1.24233e-42	CE170_HUMAN	0	3.27343e-42	56.4159	175293	Q5SW79	Q5SW79_S446_M1	1	Phospho (STY)	S	446	GKLLKQKSEEPSVSI	_QKS[Phospho (STY)]EEPSVSIPFLQTALLR_.3	Filtered	Filtered	_QKS[Phospho (STY)]EEPSVSIPFLQTALLR_.3	Filtered	Filtered	1	Filtered	Filtered	1	Filtered	Filtered	0.999169	Filtered	Filtered	0.963341	Filtered	Filtered	992.997	Filtered	Filtered	733.732	Filtered	Filtered
Q5SW79	Q5SW79	Q5SW79	CEP170	Homo sapiens	Centrosomal protein of 170 kDa	Q5SW79	CE170_HUMAN	uniprotkb_proteome_UP000005640_AND_revi_2024_03_07	>sp|Q5SW79|CE170_HUMAN Centrosomal protein of 170 kDa OS=Homo sapiens OX=9606 GN=CEP170 PE=1 SV=1	23	37	39	sp	9606	1	1	uniprotkb_proteome_UP000005640_AND_revi_2024_03_07	NaN	NaN	NaN	FALSE	100	0.0979829	9.47235	1.24233e-42	CE170_HUMAN	0	3.27343e-42	56.4159	175293	Q5SW79	Q5SW79_S450_M1	1	Phospho (STY)	S	450	KQKSEEPSVSIPFLQ	Filtered	_QKSEEPS[Phospho (STY)]VSIPFLQTALLR_.3	_QKSEEPS[Phospho (STY)]VSIPFLQTALLR_.3	Filtered	_QKSEEPS[Phospho (STY)]VSIPFLQTALLR_.3	Filtered	Filtered	1	1	Filtered	1	Filtered	Filtered	0.998765	0.791929	Filtered	0.898124	Filtered	Filtered	949.525	886.583	Filtered	525.961	Filtered
Q5SW79	Q5SW79	Q5SW79	CEP170	Homo sapiens	Centrosomal protein of 170 kDa	Q5SW79	CE170_HUMAN	uniprotkb_proteome_UP000005640_AND_revi_2024_03_07	>sp|Q5SW79|CE170_HUMAN Centrosomal protein of 170 kDa OS=Homo sapiens OX=9606 GN=CEP170 PE=1 SV=1	23	37	39	sp	9606	1	1	uniprotkb_proteome_UP000005640_AND_revi_2024_03_07	NaN	NaN	NaN	FALSE	100	0.0979829	9.47235	1.24233e-42	CE170_HUMAN	0	3.27343e-42	56.4159	175293	Q5SW79	Q5SW79_S630_M1	1	Phospho (STY)	S	630	MTVRSTGSATSLASQ	Filtered	_STGS[Phospho (STY)]ATSLASQGER_.2	Filtered	Filtered	Filtered	Filtered	Filtered	1	Filtered	Filtered	Filtered	Filtered	Filtered	0.784782	Filtered	Filtered	Filtered	Filtered	Filtered	389.524	Filtered	Filtered	Filtered	Filtered
Q5SW79	Q5SW79	Q5SW79	CEP170	Homo sapiens	Centrosomal protein of 170 kDa	Q5SW79	CE170_HUMAN	uniprotkb_proteome_UP000005640_AND_revi_2024_03_07	>sp|Q5SW79|CE170_HUMAN Centrosomal protein of 170 kDa OS=Homo sapiens OX=9606 GN=CEP170 PE=1 SV=1	23	37	39	sp	9606	1	1	uniprotkb_proteome_UP000005640_AND_revi_2024_03_07	NaN	NaN	NaN	FALSE	100	0.0979829	9.47235	1.24233e-42	CE170_HUMAN	0	3.27343e-42	56.4159	175293	Q5SW79	Q5SW79_T632_M1	1	Phospho (STY)	T	632	VRSTGSATSLASQGE	Filtered	Filtered	Filtered	_STGSAT[Phospho (STY)]SLASQGER_.2	_STGSAT[Phospho (STY)]SLASQGER_.2	Filtered	Filtered	Filtered	Filtered	1	1	Filtered	Filtered	Filtered	Filtered	0.762313	0.962341	Filtered	Filtered	Filtered	Filtered	391.754	336.68	Filtered
Q5SW79	Q5SW79	Q5SW79	CEP170	Homo sapiens	Centrosomal protein of 170 kDa	Q5SW79	CE170_HUMAN	uniprotkb_proteome_UP000005640_AND_revi_2024_03_07	>sp|Q5SW79|CE170_HUMAN Centrosomal protein of 170 kDa OS=Homo sapiens OX=9606 GN=CEP170 PE=1 SV=1	23	37	39	sp	9606	1	1	uniprotkb_proteome_UP000005640_AND_revi_2024_03_07	NaN	NaN	NaN	FALSE	100	0.0979829	9.47235	1.24233e-42	CE170_HUMAN	0	3.27343e-42	56.4159	175293	Q5SW79	Q5SW79_S633_M1	1	Phospho (STY)	S	633	RSTGSATSLASQGER	Filtered	Filtered	_STGSATS[Phospho (STY)]LASQGER_.2	Filtered	Filtered	Filtered	Filtered	Filtered	1	Filtered	Filtered	Filtered	Filtered	Filtered	0.767823	Filtered	Filtered	Filtered	Filtered	Filtered	290.203	Filtered	Filtered	Filtered
Q5SW79	Q5SW79	Q5SW79	CEP170	Homo sapiens	Centrosomal protein of 170 kDa	Q5SW79	CE170_HUMAN	uniprotkb_proteome_UP000005640_AND_revi_2024_03_07	>sp|Q5SW79|CE170_HUMAN Centrosomal protein of 170 kDa OS=Homo sapiens OX=9606 GN=CEP170 PE=1 SV=1	23	37	39	sp	9606	1	1	uniprotkb_proteome_UP000005640_AND_revi_2024_03_07	NaN	NaN	NaN	FALSE	100	0.0979829	9.47235	1.24233e-42	CE170_HUMAN	0	3.27343e-42	56.4159	175293	Q5SW79	Q5SW79_S838_M1	1	Phospho (STY)	S	838	KSLVRQGSFTIEKPS	_QGS[Phospho (STY)]FTIEK_.1	_QGS[Phospho (STY)]FTIEK_.2;_QGS[Phospho (STY)]FTIEK_.1	_QGS[Phospho (STY)]FTIEK_.2;_QGS[Phospho (STY)]FTIEK_.1	_QGS[Phospho (STY)]FTIEK_.2;_QGS[Phospho (STY)]FTIEK_.1	_QGS[Phospho (STY)]FTIEK_.2;_QGS[Phospho (STY)]FTIEK_.1	_QGS[Phospho (STY)]FTIEK_.2;_QGS[Phospho (STY)]FTIEK_.1	1	2	2	2	2	2	0.999976	0.998868	0.999976	1	1	1	146.811	1370.41	1461.68	3055.07	2554.87	2087.48
Q5SW79	Q5SW79	Q5SW79	CEP170	Homo sapiens	Centrosomal protein of 170 kDa	Q5SW79	CE170_HUMAN	uniprotkb_proteome_UP000005640_AND_revi_2024_03_07	>sp|Q5SW79|CE170_HUMAN Centrosomal protein of 170 kDa OS=Homo sapiens OX=9606 GN=CEP170 PE=1 SV=1	23	37	39	sp	9606	1	1	uniprotkb_proteome_UP000005640_AND_revi_2024_03_07	NaN	NaN	NaN	FALSE	100	0.0979829	9.47235	1.24233e-42	CE170_HUMAN	0	3.27343e-42	56.4159	175293	Q5SW79	Q5SW79_S359_M2	2	Phospho (STY)	S	359	EDSKSIKSDVPVYLK	_S[Phospho (STY)]IKS[Phospho (STY)]DVPVYLK_.2	_S[Phospho (STY)]IKS[Phospho (STY)]DVPVYLK_.2	_S[Phospho (STY)]IKS[Phospho (STY)]DVPVYLK_.2	_S[Phospho (STY)]IKS[Phospho (STY)]DVPVYLK_.2	_S[Phospho (STY)]IKS[Phospho (STY)]DVPVYLK_.2	_S[Phospho (STY)]IKS[Phospho (STY)]DVPVYLK_.2	1	1	1	1	1	1	0.999999	0.836454	1	1	1	1	1189.72	1095.02	1243.6	1687.54	1761.29	1547.67
Q5SW79	Q5SW79	Q5SW79	CEP170	Homo sapiens	Centrosomal protein of 170 kDa	Q5SW79	CE170_HUMAN	uniprotkb_proteome_UP000005640_AND_revi_2024_03_07	>sp|Q5SW79|CE170_HUMAN Centrosomal protein of 170 kDa OS=Homo sapiens OX=9606 GN=CEP170 PE=1 SV=1	23	37	39	sp	9606	1	1	uniprotkb_proteome_UP000005640_AND_revi_2024_03_07	NaN	NaN	NaN	FALSE	100	0.0979829	9.47235	1.24233e-42	CE170_HUMAN	0	3.27343e-42	56.4159	175293	Q5SW79	Q5SW79_S356_M2	2	Phospho (STY)	S	356	RTEEDSKSIKSDVPV	_S[Phospho (STY)]IKS[Phospho (STY)]DVPVYLK_.2	_S[Phospho (STY)]IKS[Phospho (STY)]DVPVYLK_.2	_S[Phospho (STY)]IKS[Phospho (STY)]DVPVYLK_.2	_S[Phospho (STY)]IKS[Phospho (STY)]DVPVYLK_.2	_S[Phospho (STY)]IKS[Phospho (STY)]DVPVYLK_.2	_S[Phospho (STY)]IKS[Phospho (STY)]DVPVYLK_.2	1	1	1	1	1	1	0.999999	0.990807	1	1	1	1	1189.72	1095.02	1243.6	1687.54	1761.29	1547.67
Q5SW79	Q5SW79	Q5SW79	CEP170	Homo sapiens	Centrosomal protein of 170 kDa	Q5SW79	CE170_HUMAN	uniprotkb_proteome_UP000005640_AND_revi_2024_03_07	>sp|Q5SW79|CE170_HUMAN Centrosomal protein of 170 kDa OS=Homo sapiens OX=9606 GN=CEP170 PE=1 SV=1	23	37	39	sp	9606	1	1	uniprotkb_proteome_UP000005640_AND_revi_2024_03_07	NaN	NaN	NaN	FALSE	100	0.0979829	9.47235	1.24233e-42	CE170_HUMAN	0	3.27343e-42	56.4159	175293	Q5SW79	Q5SW79_S359_M1	1	Phospho (STY)	S	359	EDSKSIKSDVPVYLK	_SIKS[Phospho (STY)]DVPVYLK_.2;_S[Phospho (STY)]DVPVYLK_.1;_S[Phospho (STY)]DVPVYLK_.2	_SIKS[Phospho (STY)]DVPVYLK_.2	_SIKS[Phospho (STY)]DVPVYLK_.2;_S[Phospho (STY)]DVPVYLK_.1;_S[Phospho (STY)]DVPVYLK_.2	_SIKS[Phospho (STY)]DVPVYLK_.2;_S[Phospho (STY)]DVPVYLK_.1	_SIKS[Phospho (STY)]DVPVYLK_.2;_S[Phospho (STY)]DVPVYLK_.1	_SIKS[Phospho (STY)]DVPVYLK_.2;_S[Phospho (STY)]DVPVYLK_.1	3	1	3	2	2	2	0.999941	1	0.988516	0.999919	0.999999	1	816.502	493.643	986.431	935.282	1029.8	916.883
Q5SW79	Q5SW79	Q5SW79	CEP170	Homo sapiens	Centrosomal protein of 170 kDa	Q5SW79	CE170_HUMAN	uniprotkb_proteome_UP000005640_AND_revi_2024_03_07	>sp|Q5SW79|CE170_HUMAN Centrosomal protein of 170 kDa OS=Homo sapiens OX=9606 GN=CEP170 PE=1 SV=1	23	37	39	sp	9606	1	1	uniprotkb_proteome_UP000005640_AND_revi_2024_03_07	NaN	NaN	NaN	FALSE	100	0.0979829	9.47235	1.24233e-42	CE170_HUMAN	0	3.27343e-42	56.4159	175293	Q5SW79	Q5SW79_S1112_M1	1	Phospho (STY)	S	1112	RARLGEASDSELADA	_LGEAS[Phospho (STY)]DSELADADK_.2	_LGEAS[Phospho (STY)]DSELADADK_.2	_LGEAS[Phospho (STY)]DSELADADK_.2	_LGEAS[Phospho (STY)]DSELADADK_.2	_LGEAS[Phospho (STY)]DSELADADK_.2	_LGEAS[Phospho (STY)]DSELADADK_.2	1	1	1	1	1	1	0.999972	0.999675	1	0.999978	0.999999	0.994367	736.341	800.807	827.097	1122.69	1280.44	1182.1
Q5SW79	Q5SW79	Q5SW79	CEP170	Homo sapiens	Centrosomal protein of 170 kDa	Q5SW79	CE170_HUMAN	uniprotkb_proteome_UP000005640_AND_revi_2024_03_07	>sp|Q5SW79|CE170_HUMAN Centrosomal protein of 170 kDa OS=Homo sapiens OX=9606 GN=CEP170 PE=1 SV=1	23	37	39	sp	9606	1	1	uniprotkb_proteome_UP000005640_AND_revi_2024_03_07	NaN	NaN	NaN	FALSE	100	0.0979829	9.47235	1.24233e-42	CE170_HUMAN	0	3.27343e-42	56.4159	175293	Q5SW79	Q5SW79_S881_M1	1	Phospho (STY)	S	881	RIRERSESLDPDSSM	_ERSES[Phospho (STY)]LDPDSSMDTTLILK_.3	_SES[Phospho (STY)]LDPDSSM[Oxidation (M)]DTTLILK_.2;_ERSES[Phospho (STY)]LDPDSSMDTTLILK_.3	_SES[Phospho (STY)]LDPDSSMDTTLILK_.2;_SES[Phospho (STY)]LDPDSSM[Oxidation (M)]DTTLILK_.2;_ERSES[Phospho (STY)]LDPDSSMDTTLILK_.3	_SES[Phospho (STY)]LDPDSSMDTTLILK_.2;_ERSES[Phospho (STY)]LDPDSSMDTTLILK_.3	_SES[Phospho (STY)]LDPDSSMDTTLILK_.2;_SES[Phospho (STY)]LDPDSSM[Oxidation (M)]DTTLILK_.2;_ERSES[Phospho (STY)]LDPDSSMDTTLILK_.3	_SES[Phospho (STY)]LDPDSSM[Oxidation (M)]DTTLILK_.2;_ERSES[Phospho (STY)]LDPDSSMDTTLILK_.3	1	2	3	2	3	2	0.989838	0.997046	0.940654	0.99638	0.988634	0.999828	531.389	932.548	1534.53	830.839	1389.39	624.184
Q5SW79	Q5SW79	Q5SW79	CEP170	Homo sapiens	Centrosomal protein of 170 kDa	Q5SW79	CE170_HUMAN	uniprotkb_proteome_UP000005640_AND_revi_2024_03_07	>sp|Q5SW79|CE170_HUMAN Centrosomal protein of 170 kDa OS=Homo sapiens OX=9606 GN=CEP170 PE=1 SV=1	23	37	39	sp	9606	1	1	uniprotkb_proteome_UP000005640_AND_revi_2024_03_07	NaN	NaN	NaN	FALSE	100	0.0979829	9.47235	1.24233e-42	CE170_HUMAN	0	3.27343e-42	56.4159	175293	Q5SW79	Q5SW79_S879_M1	1	Phospho (STY)	S	879	ASRIRERSESLDPDS	_S[Phospho (STY)]ESLDPDSSMDTTLILK_.2;_ERS[Phospho (STY)]ESLDPDSSMDTTLILK_.3	_S[Phospho (STY)]ESLDPDSSM[Oxidation (M)]DTTLILK_.2;_ERS[Phospho (STY)]ESLDPDSSMDTTLILK_.3	Filtered	Filtered	_ERS[Phospho (STY)]ESLDPDSSMDTTLILK_.3	_S[Phospho (STY)]ESLDPDSSMDTTLILK_.2	2	2	Filtered	Filtered	1	1	0.905396	0.919956	Filtered	Filtered	0.999474	0.883741	1430.58	1287.51	Filtered	Filtered	476.517	436.241
Q5SW79	Q5SW79	Q5SW79	CEP170	Homo sapiens	Centrosomal protein of 170 kDa	Q5SW79	CE170_HUMAN	uniprotkb_proteome_UP000005640_AND_revi_2024_03_07	>sp|Q5SW79|CE170_HUMAN Centrosomal protein of 170 kDa OS=Homo sapiens OX=9606 GN=CEP170 PE=1 SV=1	23	37	39	sp	9606	1	1	uniprotkb_proteome_UP000005640_AND_revi_2024_03_07	NaN	NaN	NaN	FALSE	100	0.0979829	9.47235	1.24233e-42	CE170_HUMAN	0	3.27343e-42	56.4159	175293	Q5SW79	Q5SW79_M888_M1	1	Oxidation (M)	M	888	SLDPDSSMDTTLILK	Filtered	_S[Phospho (STY)]ESLDPDSSM[Oxidation (M)]DTTLILK_.2;_SES[Phospho (STY)]LDPDSSM[Oxidation (M)]DTTLILK_.2	_SES[Phospho (STY)]LDPDSSM[Oxidation (M)]DTTLILK_.2	Filtered	_SES[Phospho (STY)]LDPDSSM[Oxidation (M)]DTTLILK_.2	_SES[Phospho (STY)]LDPDSSM[Oxidation (M)]DTTLILK_.2	Filtered	2	1	Filtered	1	1	Filtered	1	1	Filtered	1	1	Filtered	747.812	384.354	Filtered	490.751	247.231
Q5SW79	Q5SW79	Q5SW79	CEP170	Homo sapiens	Centrosomal protein of 170 kDa	Q5SW79	CE170_HUMAN	uniprotkb_proteome_UP000005640_AND_revi_2024_03_07	>sp|Q5SW79|CE170_HUMAN Centrosomal protein of 170 kDa OS=Homo sapiens OX=9606 GN=CEP170 PE=1 SV=1	23	37	39	sp	9606	1	1	uniprotkb_proteome_UP000005640_AND_revi_2024_03_07	NaN	NaN	NaN	FALSE	100	0.0979829	9.47235	1.24233e-42	CE170_HUMAN	0	3.27343e-42	56.4159	175293	Q5SW79	Q5SW79_S1529_M1	1	Phospho (STY)	S	1529	SPVNNHHSPGQTPTL	_SSPVNNHHS[Phospho (STY)]PGQTPTLGQPEAR_.3	_SSPVNNHHS[Phospho (STY)]PGQTPTLGQPEAR_.3	_SSPVNNHHS[Phospho (STY)]PGQTPTLGQPEAR_.3	_SSPVNNHHS[Phospho (STY)]PGQTPTLGQPEAR_.3	_SSPVNNHHS[Phospho (STY)]PGQTPTLGQPEAR_.3	_SSPVNNHHS[Phospho (STY)]PGQTPTLGQPEAR_.3	1	1	1	1	1	1	1	1	1	0.999996	0.997303	1	289.685	281.116	342.178	280.786	213.898	251.608
Q5SW79	Q5SW79	Q5SW79	CEP170	Homo sapiens	Centrosomal protein of 170 kDa	Q5SW79	CE170_HUMAN	uniprotkb_proteome_UP000005640_AND_revi_2024_03_07	>sp|Q5SW79|CE170_HUMAN Centrosomal protein of 170 kDa OS=Homo sapiens OX=9606 GN=CEP170 PE=1 SV=1	23	37	39	sp	9606	1	1	uniprotkb_proteome_UP000005640_AND_revi_2024_03_07	NaN	NaN	NaN	FALSE	100	0.0979829	9.47235	1.24233e-42	CE170_HUMAN	0	3.27343e-42	56.4159	175293	Q5SW79	Q5SW79_T1535_M1	1	Phospho (STY)	T	1535	HSPGQTPTLGQPEAR	Filtered	Filtered	Filtered	_SSPVNNHHSPGQTPT[Phospho (STY)]LGQPEAR_.4	Filtered	Filtered	Filtered	Filtered	Filtered	1	Filtered	Filtered	Filtered	Filtered	Filtered	0.943602	Filtered	Filtered	Filtered	Filtered	Filtered	158.318	Filtered	Filtered
Q5SW79	Q5SW79	Q5SW79	CEP170	Homo sapiens	Centrosomal protein of 170 kDa	Q5SW79	CE170_HUMAN	uniprotkb_proteome_UP000005640_AND_revi_2024_03_07	>sp|Q5SW79|CE170_HUMAN Centrosomal protein of 170 kDa OS=Homo sapiens OX=9606 GN=CEP170 PE=1 SV=1	23	37	39	sp	9606	1	1	uniprotkb_proteome_UP000005640_AND_revi_2024_03_07	NaN	NaN	NaN	FALSE	100	0.0979829	9.47235	1.24233e-42	CE170_HUMAN	0	3.27343e-42	56.4159	175293	Q5SW79	Q5SW79_M1412_M1	1	Oxidation (M)	M	1412	TWSRDEVMGDNLLLS	Filtered	_T[Phospho (STY)]WSRDEVM[Oxidation (M)]GDNLLLSSVFQFSK_.3	Filtered	Filtered	Filtered	_T[Phospho (STY)]WSRDEVM[Oxidation (M)]GDNLLLSSVFQFSK_.3	Filtered	1	Filtered	Filtered	Filtered	1	Filtered	1	Filtered	Filtered	Filtered	1	Filtered	319.666	Filtered	Filtered	Filtered	113.675
Q5SW79	Q5SW79	Q5SW79	CEP170	Homo sapiens	Centrosomal protein of 170 kDa	Q5SW79	CE170_HUMAN	uniprotkb_proteome_UP000005640_AND_revi_2024_03_07	>sp|Q5SW79|CE170_HUMAN Centrosomal protein of 170 kDa OS=Homo sapiens OX=9606 GN=CEP170 PE=1 SV=1	23	37	39	sp	9606	1	1	uniprotkb_proteome_UP000005640_AND_revi_2024_03_07	NaN	NaN	NaN	FALSE	100	0.0979829	9.47235	1.24233e-42	CE170_HUMAN	0	3.27343e-42	56.4159	175293	Q5SW79	Q5SW79_T1405_M1	1	Phospho (STY)	T	1405	LTITRRRTWSRDEVM	Filtered	_T[Phospho (STY)]WSRDEVM[Oxidation (M)]GDNLLLSSVFQFSK_.3	Filtered	_T[Phospho (STY)]WSRDEVMGDNLLLSSVFQFSK_.3	Filtered	_T[Phospho (STY)]WSRDEVM[Oxidation (M)]GDNLLLSSVFQFSK_.3	Filtered	1	Filtered	1	Filtered	1	Filtered	0.914905	Filtered	0.903114	Filtered	0.830087	Filtered	319.666	Filtered	136.818	Filtered	113.675
Q5SW79	Q5SW79	Q5SW79	CEP170	Homo sapiens	Centrosomal protein of 170 kDa	Q5SW79	CE170_HUMAN	uniprotkb_proteome_UP000005640_AND_revi_2024_03_07	>sp|Q5SW79|CE170_HUMAN Centrosomal protein of 170 kDa OS=Homo sapiens OX=9606 GN=CEP170 PE=1 SV=1	23	37	39	sp	9606	1	1	uniprotkb_proteome_UP000005640_AND_revi_2024_03_07	NaN	NaN	NaN	FALSE	100	0.0979829	9.47235	1.24233e-42	CE170_HUMAN	0	3.27343e-42	56.4159	175293	Q5SW79	Q5SW79_S1407_M1	1	Phospho (STY)	S	1407	ITRRRTWSRDEVMGD	_TWS[Phospho (STY)]RDEVMGDNLLLSSVFQFSK_.3	_TWS[Phospho (STY)]RDEVMGDNLLLSSVFQFSK_.3	_TWS[Phospho (STY)]RDEVMGDNLLLSSVFQFSK_.3	Filtered	_TWS[Phospho (STY)]RDEVMGDNLLLSSVFQFSK_.3	_TWS[Phospho (STY)]RDEVMGDNLLLSSVFQFSK_.3	1	1	1	Filtered	1	1	0.762309	0.975731	0.999458	Filtered	0.922928	0.996675	158.6	231.979	428.039	Filtered	255.457	53.2801
Q5SW79	Q5SW79	Q5SW79	CEP170	Homo sapiens	Centrosomal protein of 170 kDa	Q5SW79	CE170_HUMAN	uniprotkb_proteome_UP000005640_AND_revi_2024_03_07	>sp|Q5SW79|CE170_HUMAN Centrosomal protein of 170 kDa OS=Homo sapiens OX=9606 GN=CEP170 PE=1 SV=1	23	37	39	sp	9606	1	1	uniprotkb_proteome_UP000005640_AND_revi_2024_03_07	NaN	NaN	NaN	FALSE	100	0.0979829	9.47235	1.24233e-42	CE170_HUMAN	0	3.27343e-42	56.4159	175293	Q5SW79	Q5SW79_S958_M1	1	Phospho (STY)	S	958	KSTQKRKSFTSLYKD	_S[Phospho (STY)]FTSLYK_.1	_S[Phospho (STY)]FTSLYK_.1	_S[Phospho (STY)]FTSLYK_.1	_S[Phospho (STY)]FTSLYK_.1	_S[Phospho (STY)]FTSLYK_.1	_S[Phospho (STY)]FTSLYK_.1	1	1	1	1	1	1	0.99278	0.999892	0.94427	0.993415	0.999475	0.999568	361.85	346.399	353.896	173.815	242.347	191.718
Q5SW79	Q5SW79	Q5SW79	CEP170	Homo sapiens	Centrosomal protein of 170 kDa	Q5SW79	CE170_HUMAN	uniprotkb_proteome_UP000005640_AND_revi_2024_03_07	>sp|Q5SW79|CE170_HUMAN Centrosomal protein of 170 kDa OS=Homo sapiens OX=9606 GN=CEP170 PE=1 SV=1	23	37	39	sp	9606	1	1	uniprotkb_proteome_UP000005640_AND_revi_2024_03_07	NaN	NaN	NaN	FALSE	100	0.0979829	9.47235	1.24233e-42	CE170_HUMAN	0	3.27343e-42	56.4159	175293	Q5SW79	Q5SW79_S379_M1	1	Phospho (STY)	S	379	KHDDGTQSDSENAGA	Filtered	Filtered	Filtered	_HDDGTQS[Phospho (STY)]DSENAGAHR_.3	_HDDGTQS[Phospho (STY)]DSENAGAHR_.3	_HDDGTQS[Phospho (STY)]DSENAGAHR_.3	Filtered	Filtered	Filtered	1	1	1	Filtered	Filtered	Filtered	0.999834	0.999102	0.996577	Filtered	Filtered	Filtered	180.602	152.141	147.329
Q5SW79	Q5SW79	Q5SW79	CEP170	Homo sapiens	Centrosomal protein of 170 kDa	Q5SW79	CE170_HUMAN	uniprotkb_proteome_UP000005640_AND_revi_2024_03_07	>sp|Q5SW79|CE170_HUMAN Centrosomal protein of 170 kDa OS=Homo sapiens OX=9606 GN=CEP170 PE=1 SV=1	23	37	39	sp	9606	1	1	uniprotkb_proteome_UP000005640_AND_revi_2024_03_07	NaN	NaN	NaN	FALSE	100	0.0979829	9.47235	1.24233e-42	CE170_HUMAN	0	3.27343e-42	56.4159	175293	Q5SW79	Q5SW79_S1362_M1	1	Phospho (STY)	S	1362	VDRVFDESLNFRKIP	_VFDES[Phospho (STY)]LNFR_.2	_VFDES[Phospho (STY)]LNFR_.2	_VFDES[Phospho (STY)]LNFR_.2	_VFDES[Phospho (STY)]LNFR_.2	_VFDES[Phospho (STY)]LNFR_.2	_VFDES[Phospho (STY)]LNFR_.2	1	1	1	1	1	1	1	1	1	1	1	1	209.997	218.796	199.247	160.895	180.991	298.781
Q5SW79	Q5SW79	Q5SW79	CEP170	Homo sapiens	Centrosomal protein of 170 kDa	Q5SW79	CE170_HUMAN	uniprotkb_proteome_UP000005640_AND_revi_2024_03_07	>sp|Q5SW79|CE170_HUMAN Centrosomal protein of 170 kDa OS=Homo sapiens OX=9606 GN=CEP170 PE=1 SV=1	23	37	39	sp	9606	1	1	uniprotkb_proteome_UP000005640_AND_revi_2024_03_07	NaN	NaN	NaN	FALSE	100	0.0979829	9.47235	1.24233e-42	CE170_HUMAN	0	3.27343e-42	56.4159	175293	Q5SW79	Q5SW79_T1058_M1	1	Phospho (STY)	T	1058	PHGRTPLTSADEHVH	Filtered	_TPLT[Phospho (STY)]SADEHVHSK_.3	_TPLT[Phospho (STY)]SADEHVHSK_.3	Filtered	Filtered	Filtered	Filtered	1	1	Filtered	Filtered	Filtered	Filtered	0.848235	0.884492	Filtered	Filtered	Filtered	Filtered	246.996	227.208	Filtered	Filtered	Filtered
Q5SW79	Q5SW79	Q5SW79	CEP170	Homo sapiens	Centrosomal protein of 170 kDa	Q5SW79	CE170_HUMAN	uniprotkb_proteome_UP000005640_AND_revi_2024_03_07	>sp|Q5SW79|CE170_HUMAN Centrosomal protein of 170 kDa OS=Homo sapiens OX=9606 GN=CEP170 PE=1 SV=1	23	37	39	sp	9606	1	1	uniprotkb_proteome_UP000005640_AND_revi_2024_03_07	NaN	NaN	NaN	FALSE	100	0.0979829	9.47235	1.24233e-42	CE170_HUMAN	0	3.27343e-42	56.4159	175293	Q5SW79	Q5SW79_S667_M1	1	Phospho (STY)	S	667	AKVVTQRSEIGEKQD	_VVTQRS[Phospho (STY)]EIGEK_.2	_VVTQRS[Phospho (STY)]EIGEK_.2	Filtered	Filtered	Filtered	Filtered	1	1	Filtered	Filtered	Filtered	Filtered	0.814059	0.904034	Filtered	Filtered	Filtered	Filtered	119.411	122.088	Filtered	Filtered	Filtered	Filtered
Q5SW79	Q5SW79	Q5SW79	CEP170	Homo sapiens	Centrosomal protein of 170 kDa	Q5SW79	CE170_HUMAN	uniprotkb_proteome_UP000005640_AND_revi_2024_03_07	>sp|Q5SW79|CE170_HUMAN Centrosomal protein of 170 kDa OS=Homo sapiens OX=9606 GN=CEP170 PE=1 SV=1	23	37	39	sp	9606	1	1	uniprotkb_proteome_UP000005640_AND_revi_2024_03_07	NaN	NaN	NaN	FALSE	100	0.0979829	9.47235	1.24233e-42	CE170_HUMAN	0	3.27343e-42	56.4159	175293	Q5SW79	Q5SW79_S466_M1	1	Phospho (STY)	S	466	ALLRSSGSLGHRPSQ	_SSGS[Phospho (STY)]LGHRPSQEMDK_.3	Filtered	Filtered	Filtered	_SSGS[Phospho (STY)]LGHRPSQEMDK_.3	_SSGS[Phospho (STY)]LGHRPSQEMDK_.3	1	Filtered	Filtered	Filtered	1	1	0.884031	Filtered	Filtered	Filtered	0.949929	0.977567	133.166	Filtered	Filtered	Filtered	124.561	163.201
Q5SW79	Q5SW79	Q5SW79	CEP170	Homo sapiens	Centrosomal protein of 170 kDa	Q5SW79	CE170_HUMAN	uniprotkb_proteome_UP000005640_AND_revi_2024_03_07	>sp|Q5SW79|CE170_HUMAN Centrosomal protein of 170 kDa OS=Homo sapiens OX=9606 GN=CEP170 PE=1 SV=1	23	37	39	sp	9606	1	1	uniprotkb_proteome_UP000005640_AND_revi_2024_03_07	NaN	NaN	NaN	FALSE	100	0.0979829	9.47235	1.24233e-42	CE170_HUMAN	0	3.27343e-42	56.4159	175293	Q5SW79	Q5SW79_T174_M1	1	Phospho (STY)	T	174	ISAMPRGTPLYGQPS	Filtered	_GT[Phospho (STY)]PLYGQPSWWGDDEVDEK_.2	Filtered	Filtered	Filtered	Filtered	Filtered	1	Filtered	Filtered	Filtered	Filtered	Filtered	0.791823	Filtered	Filtered	Filtered	Filtered	Filtered	49.7299	Filtered	Filtered	Filtered	Filtered
Q5SW79	Q5SW79	Q5SW79	CEP170	Homo sapiens	Centrosomal protein of 170 kDa	Q5SW79	CE170_HUMAN	uniprotkb_proteome_UP000005640_AND_revi_2024_03_07	>sp|Q5SW79|CE170_HUMAN Centrosomal protein of 170 kDa OS=Homo sapiens OX=9606 GN=CEP170 PE=1 SV=1	23	37	39	sp	9606	1	1	uniprotkb_proteome_UP000005640_AND_revi_2024_03_07	NaN	NaN	NaN	FALSE	100	0.0979829	9.47235	1.24233e-42	CE170_HUMAN	0	3.27343e-42	56.4159	175293	Q5SW79	Q5SW79_T920_M1	1	Phospho (STY)	T	920	KTDEGPDTPSYNRDN	Filtered	Filtered	_TDEGPDT[Phospho (STY)]PSYNR_.2	Filtered	Filtered	Filtered	Filtered	Filtered	1	Filtered	Filtered	Filtered	Filtered	Filtered	0.777986	Filtered	Filtered	Filtered	Filtered	Filtered	561.54	Filtered	Filtered	Filtered
Q5SW79	Q5SW79	Q5SW79	CEP170	Homo sapiens	Centrosomal protein of 170 kDa	Q5SW79	CE170_HUMAN	uniprotkb_proteome_UP000005640_AND_revi_2024_03_07	>sp|Q5SW79|CE170_HUMAN Centrosomal protein of 170 kDa OS=Homo sapiens OX=9606 GN=CEP170 PE=1 SV=1	23	37	39	sp	9606	1	1	uniprotkb_proteome_UP000005640_AND_revi_2024_03_07	NaN	NaN	NaN	FALSE	100	0.0979829	9.47235	1.24233e-42	CE170_HUMAN	0	3.27343e-42	56.4159	175293	Q5SW79	Q5SW79_Y923_M1	1	Phospho (STY)	Y	923	EGPDTPSYNRDNSIS	_TDEGPDTPSY[Phospho (STY)]NR_.2	Filtered	Filtered	Filtered	Filtered	_TDEGPDTPSY[Phospho (STY)]NR_.2	1	Filtered	Filtered	Filtered	Filtered	1	0.992551	Filtered	Filtered	Filtered	Filtered	0.994839	145.465	Filtered	Filtered	Filtered	Filtered	70.0774
Q5SW79	Q5SW79	Q5SW79	CEP170	Homo sapiens	Centrosomal protein of 170 kDa	Q5SW79	CE170_HUMAN	uniprotkb_proteome_UP000005640_AND_revi_2024_03_07	>sp|Q5SW79|CE170_HUMAN Centrosomal protein of 170 kDa OS=Homo sapiens OX=9606 GN=CEP170 PE=1 SV=1	23	37	39	sp	9606	1	1	uniprotkb_proteome_UP000005640_AND_revi_2024_03_07	NaN	NaN	NaN	FALSE	100	0.0979829	9.47235	1.24233e-42	CE170_HUMAN	0	3.27343e-42	56.4159	175293	Q5SW79	Q5SW79_S922_M1	1	Phospho (STY)	S	922	DEGPDTPSYNRDNSI	Filtered	_TDEGPDTPS[Phospho (STY)]YNR_.2	Filtered	Filtered	Filtered	Filtered	Filtered	1	Filtered	Filtered	Filtered	Filtered	Filtered	0.992833	Filtered	Filtered	Filtered	Filtered	Filtered	137.195	Filtered	Filtered	Filtered	Filtered
Q5SW79	Q5SW79	Q5SW79	CEP170	Homo sapiens	Centrosomal protein of 170 kDa	Q5SW79	CE170_HUMAN	uniprotkb_proteome_UP000005640_AND_revi_2024_03_07	>sp|Q5SW79|CE170_HUMAN Centrosomal protein of 170 kDa OS=Homo sapiens OX=9606 GN=CEP170 PE=1 SV=1	23	37	39	sp	9606	1	1	uniprotkb_proteome_UP000005640_AND_revi_2024_03_07	NaN	NaN	NaN	FALSE	100	0.0979829	9.47235	1.24233e-42	CE170_HUMAN	0	3.27343e-42	56.4159	175293	Q5SW79	Q5SW79_T264_M1	1	Phospho (STY)	T	264	STIHEIPTKDTPSSH	Filtered	Filtered	_EFQQPSQITESTIHEIPT[Phospho (STY)]K_.3	Filtered	_EFQQPSQITESTIHEIPT[Phospho (STY)]K_.3	Filtered	Filtered	Filtered	1	Filtered	1	Filtered	Filtered	Filtered	0.853451	Filtered	0.78834	Filtered	Filtered	Filtered	77.2104	Filtered	81.0694	Filtered
Q5SW79	Q5SW79	Q5SW79	CEP170	Homo sapiens	Centrosomal protein of 170 kDa	Q5SW79	CE170_HUMAN	uniprotkb_proteome_UP000005640_AND_revi_2024_03_07	>sp|Q5SW79|CE170_HUMAN Centrosomal protein of 170 kDa OS=Homo sapiens OX=9606 GN=CEP170 PE=1 SV=1	23	37	39	sp	9606	1	1	uniprotkb_proteome_UP000005640_AND_revi_2024_03_07	NaN	NaN	NaN	FALSE	100	0.0979829	9.47235	1.24233e-42	CE170_HUMAN	0	3.27343e-42	56.4159	175293	Q5SW79	Q5SW79_S1270_M1	1	Phospho (STY)	S	1270	LKTTRLQSAGSAMPT	_LQS[Phospho (STY)]AGSAMPTSSSFK_.2;_LQS[Phospho (STY)]AGSAM[Oxidation (M)]PTSSSFK_.2	_LQS[Phospho (STY)]AGSAMPTSSSFK_.2;_LQS[Phospho (STY)]AGSAM[Oxidation (M)]PTSSSFK_.2	_LQS[Phospho (STY)]AGSAMPTSSSFK_.2;_LQS[Phospho (STY)]AGSAM[Oxidation (M)]PTSSSFK_.2	Filtered	Filtered	Filtered	2	2	2	Filtered	Filtered	Filtered	1	1	1	Filtered	Filtered	Filtered	2340.45	2210.1	2121.83	Filtered	Filtered	Filtered
Q5SW79	Q5SW79	Q5SW79	CEP170	Homo sapiens	Centrosomal protein of 170 kDa	Q5SW79	CE170_HUMAN	uniprotkb_proteome_UP000005640_AND_revi_2024_03_07	>sp|Q5SW79|CE170_HUMAN Centrosomal protein of 170 kDa OS=Homo sapiens OX=9606 GN=CEP170 PE=1 SV=1	23	37	39	sp	9606	1	1	uniprotkb_proteome_UP000005640_AND_revi_2024_03_07	NaN	NaN	NaN	FALSE	100	0.0979829	9.47235	1.24233e-42	CE170_HUMAN	0	3.27343e-42	56.4159	175293	Q5SW79	Q5SW79_M1275_M1	1	Oxidation (M)	M	1275	LQSAGSAMPTSSSFK	_LQS[Phospho (STY)]AGSAM[Oxidation (M)]PTSSSFK_.2	_LQS[Phospho (STY)]AGSAM[Oxidation (M)]PTSSSFK_.2	_LQS[Phospho (STY)]AGSAM[Oxidation (M)]PTSSSFK_.2	Filtered	Filtered	Filtered	1	1	1	Filtered	Filtered	Filtered	1	1	1	Filtered	Filtered	Filtered	397.154	399.83	363.011	Filtered	Filtered	Filtered
Q5SW79	Q5SW79	Q5SW79	CEP170	Homo sapiens	Centrosomal protein of 170 kDa	Q5SW79	CE170_HUMAN	uniprotkb_proteome_UP000005640_AND_revi_2024_03_07	>sp|Q5SW79|CE170_HUMAN Centrosomal protein of 170 kDa OS=Homo sapiens OX=9606 GN=CEP170 PE=1 SV=1	23	37	39	sp	9606	1	1	uniprotkb_proteome_UP000005640_AND_revi_2024_03_07	NaN	NaN	NaN	FALSE	100	0.0979829	9.47235	1.24233e-42	CE170_HUMAN	0	3.27343e-42	56.4159	175293	Q5SW79	Q5SW79_S1165_M1	1	Phospho (STY)	S	1165	LGSLSARSDSEATIS	Filtered	Filtered	Filtered	_S[Phospho (STY)]DSEATISR_.1	_S[Phospho (STY)]DSEATISR_.1	_S[Phospho (STY)]DSEATISR_.1	Filtered	Filtered	Filtered	1	1	1	Filtered	Filtered	Filtered	0.939525	0.987427	0.979454	Filtered	Filtered	Filtered	38.806	38.0226	36.5863
Q5SW79	Q5SW79	Q5SW79	CEP170	Homo sapiens	Centrosomal protein of 170 kDa	Q5SW79	CE170_HUMAN	uniprotkb_proteome_UP000005640_AND_revi_2024_03_07	>sp|Q5SW79|CE170_HUMAN Centrosomal protein of 170 kDa OS=Homo sapiens OX=9606 GN=CEP170 PE=1 SV=1	23	37	39	sp	9606	1	1	uniprotkb_proteome_UP000005640_AND_revi_2024_03_07	NaN	NaN	NaN	FALSE	100	0.0979829	9.47235	1.24233e-42	CE170_HUMAN	0	3.27343e-42	56.4159	175293	Q5SW79	Q5SW79_S1306_M1	1	Phospho (STY)	S	1306	REEIARISQDLALIA	_IS[Phospho (STY)]QDLALIAR_.2	Filtered	_IS[Phospho (STY)]QDLALIAR_.2	Filtered	Filtered	Filtered	1	Filtered	1	Filtered	Filtered	Filtered	1	Filtered	1	Filtered	Filtered	Filtered	33.4344	Filtered	15.5668	Filtered	Filtered	Filtered
Q5SWA1	Q5SWA1	Q5SWA1	PPP1R15B	Homo sapiens	Protein phosphatase 1 regulatory subunit 15B	Q5SWA1	PR15B_HUMAN	uniprotkb_proteome_UP000005640_AND_revi_2024_03_07	>sp|Q5SWA1|PR15B_HUMAN Protein phosphatase 1 regulatory subunit 15B OS=Homo sapiens OX=9606 GN=PPP1R15B PE=1 SV=2	6	8	8	sp	9606	1	2	uniprotkb_proteome_UP000005640_AND_revi_2024_03_07	NaN	NaN	NaN	FALSE	100	0.179163	8.32168	2.57984e-35	PR15B_HUMAN	0	1.35821e-35	52.7815	79124.5	Q5SWA1	Q5SWA1_S508_M1	1	Phospho (STY)	S	508	RIVPEEPSDSEKDLS	Filtered	Filtered	Filtered	Filtered	_IVPEEPS[Phospho (STY)]DSEK_.2	_IVPEEPS[Phospho (STY)]DSEK_.2	Filtered	Filtered	Filtered	Filtered	1	1	Filtered	Filtered	Filtered	Filtered	0.964135	0.980748	Filtered	Filtered	Filtered	Filtered	921.749	905.026
Q5SWA1	Q5SWA1	Q5SWA1	PPP1R15B	Homo sapiens	Protein phosphatase 1 regulatory subunit 15B	Q5SWA1	PR15B_HUMAN	uniprotkb_proteome_UP000005640_AND_revi_2024_03_07	>sp|Q5SWA1|PR15B_HUMAN Protein phosphatase 1 regulatory subunit 15B OS=Homo sapiens OX=9606 GN=PPP1R15B PE=1 SV=2	6	8	8	sp	9606	1	2	uniprotkb_proteome_UP000005640_AND_revi_2024_03_07	NaN	NaN	NaN	FALSE	100	0.179163	8.32168	2.57984e-35	PR15B_HUMAN	0	1.35821e-35	52.7815	79124.5	Q5SWA1	Q5SWA1_S510_M1	1	Phospho (STY)	S	510	VPEEPSDSEKDLSGK	_IVPEEPSDS[Phospho (STY)]EK_.2	Filtered	Filtered	Filtered	Filtered	Filtered	1	Filtered	Filtered	Filtered	Filtered	Filtered	0.929274	Filtered	Filtered	Filtered	Filtered	Filtered	737.118	Filtered	Filtered	Filtered	Filtered	Filtered
Q5SWA1	Q5SWA1	Q5SWA1	PPP1R15B	Homo sapiens	Protein phosphatase 1 regulatory subunit 15B	Q5SWA1	PR15B_HUMAN	uniprotkb_proteome_UP000005640_AND_revi_2024_03_07	>sp|Q5SWA1|PR15B_HUMAN Protein phosphatase 1 regulatory subunit 15B OS=Homo sapiens OX=9606 GN=PPP1R15B PE=1 SV=2	6	8	8	sp	9606	1	2	uniprotkb_proteome_UP000005640_AND_revi_2024_03_07	NaN	NaN	NaN	FALSE	100	0.179163	8.32168	2.57984e-35	PR15B_HUMAN	0	1.35821e-35	52.7815	79124.5	Q5SWA1	Q5SWA1_Y408_M1	1	Phospho (STY)	Y	408	ISVVDYSYLEGDLPI	Filtered	_ISVVDYSY[Phospho (STY)]LEGDLPISAR_.2	_ISVVDYSY[Phospho (STY)]LEGDLPISAR_.2	_ISVVDYSY[Phospho (STY)]LEGDLPISAR_.2	_ISVVDYSY[Phospho (STY)]LEGDLPISAR_.2	Filtered	Filtered	1	1	1	1	Filtered	Filtered	0.895584	0.997365	0.998192	0.879008	Filtered	Filtered	250.465	264.301	341.384	323.576	Filtered
Q5SWA1	Q5SWA1	Q5SWA1	PPP1R15B	Homo sapiens	Protein phosphatase 1 regulatory subunit 15B	Q5SWA1	PR15B_HUMAN	uniprotkb_proteome_UP000005640_AND_revi_2024_03_07	>sp|Q5SWA1|PR15B_HUMAN Protein phosphatase 1 regulatory subunit 15B OS=Homo sapiens OX=9606 GN=PPP1R15B PE=1 SV=2	6	8	8	sp	9606	1	2	uniprotkb_proteome_UP000005640_AND_revi_2024_03_07	NaN	NaN	NaN	FALSE	100	0.179163	8.32168	2.57984e-35	PR15B_HUMAN	0	1.35821e-35	52.7815	79124.5	Q5SWA1	Q5SWA1_Y406_M1	1	Phospho (STY)	Y	406	GRISVVDYSYLEGDL	Filtered	_ISVVDY[Phospho (STY)]SYLEGDLPISAR_.2	Filtered	Filtered	Filtered	Filtered	Filtered	1	Filtered	Filtered	Filtered	Filtered	Filtered	0.891	Filtered	Filtered	Filtered	Filtered	Filtered	220.191	Filtered	Filtered	Filtered	Filtered
Q5SWA1	Q5SWA1	Q5SWA1	PPP1R15B	Homo sapiens	Protein phosphatase 1 regulatory subunit 15B	Q5SWA1	PR15B_HUMAN	uniprotkb_proteome_UP000005640_AND_revi_2024_03_07	>sp|Q5SWA1|PR15B_HUMAN Protein phosphatase 1 regulatory subunit 15B OS=Homo sapiens OX=9606 GN=PPP1R15B PE=1 SV=2	6	8	8	sp	9606	1	2	uniprotkb_proteome_UP000005640_AND_revi_2024_03_07	NaN	NaN	NaN	FALSE	100	0.179163	8.32168	2.57984e-35	PR15B_HUMAN	0	1.35821e-35	52.7815	79124.5	Q5SWA1	Q5SWA1_S653_M1	1	Phospho (STY)	S	653	EVTEYYISGDEDRKG	_VTFLEEVTEYYIS[Phospho (STY)]GDEDRK_.3	_VTFLEEVTEYYIS[Phospho (STY)]GDEDRK_.3	_VTFLEEVTEYYIS[Phospho (STY)]GDEDRK_.3	_VTFLEEVTEYYIS[Phospho (STY)]GDEDRK_.3	_VTFLEEVTEYYIS[Phospho (STY)]GDEDRK_.3	_VTFLEEVTEYYIS[Phospho (STY)]GDEDRK_.3	1	1	1	1	1	1	0.999999	1	1	1	1	1	411.266	369.661	488.695	461.853	410.584	265.368
Q5SWA1	Q5SWA1	Q5SWA1	PPP1R15B	Homo sapiens	Protein phosphatase 1 regulatory subunit 15B	Q5SWA1	PR15B_HUMAN	uniprotkb_proteome_UP000005640_AND_revi_2024_03_07	>sp|Q5SWA1|PR15B_HUMAN Protein phosphatase 1 regulatory subunit 15B OS=Homo sapiens OX=9606 GN=PPP1R15B PE=1 SV=2	6	8	8	sp	9606	1	2	uniprotkb_proteome_UP000005640_AND_revi_2024_03_07	NaN	NaN	NaN	FALSE	100	0.179163	8.32168	2.57984e-35	PR15B_HUMAN	0	1.35821e-35	52.7815	79124.5	Q5SWA1	Q5SWA1_Y151_M1	1	Phospho (STY)	Y	151	EEGIHWQYSPPDLKL	_SLSSLQLDSSDPSVTSPLDWLEEGIHWQY[Phospho (STY)]SPPDLK_.3	_SLSSLQLDSSDPSVTSPLDWLEEGIHWQY[Phospho (STY)]SPPDLK_.3	_SLSSLQLDSSDPSVTSPLDWLEEGIHWQY[Phospho (STY)]SPPDLK_.3	Filtered	Filtered	_SLSSLQLDSSDPSVTSPLDWLEEGIHWQY[Phospho (STY)]SPPDLK_.3	1	1	1	Filtered	Filtered	1	0.999715	1	0.862108	Filtered	Filtered	0.999844	178.962	395.346	161.474	Filtered	Filtered	392.199
Q5SWA1	Q5SWA1	Q5SWA1	PPP1R15B	Homo sapiens	Protein phosphatase 1 regulatory subunit 15B	Q5SWA1	PR15B_HUMAN	uniprotkb_proteome_UP000005640_AND_revi_2024_03_07	>sp|Q5SWA1|PR15B_HUMAN Protein phosphatase 1 regulatory subunit 15B OS=Homo sapiens OX=9606 GN=PPP1R15B PE=1 SV=2	6	8	8	sp	9606	1	2	uniprotkb_proteome_UP000005640_AND_revi_2024_03_07	NaN	NaN	NaN	FALSE	100	0.179163	8.32168	2.57984e-35	PR15B_HUMAN	0	1.35821e-35	52.7815	79124.5	Q5SWA1	Q5SWA1_C560_M1	1	Carbamidomethyl (C)	C	560	LKLWNSFCNSDDPYN	Filtered	Filtered	Filtered	Filtered	_LWNS[Phospho (STY)]FC[Carbamidomethyl (C)]NSDDPYNPLNFK_.3	Filtered	Filtered	Filtered	Filtered	Filtered	1	Filtered	Filtered	Filtered	Filtered	Filtered	1	Filtered	Filtered	Filtered	Filtered	Filtered	36.5989	Filtered
Q5SWA1	Q5SWA1	Q5SWA1	PPP1R15B	Homo sapiens	Protein phosphatase 1 regulatory subunit 15B	Q5SWA1	PR15B_HUMAN	uniprotkb_proteome_UP000005640_AND_revi_2024_03_07	>sp|Q5SWA1|PR15B_HUMAN Protein phosphatase 1 regulatory subunit 15B OS=Homo sapiens OX=9606 GN=PPP1R15B PE=1 SV=2	6	8	8	sp	9606	1	2	uniprotkb_proteome_UP000005640_AND_revi_2024_03_07	NaN	NaN	NaN	FALSE	100	0.179163	8.32168	2.57984e-35	PR15B_HUMAN	0	1.35821e-35	52.7815	79124.5	Q5SWA1	Q5SWA1_S558_M1	1	Phospho (STY)	S	558	ESLKLWNSFCNSDDP	Filtered	Filtered	Filtered	Filtered	_LWNS[Phospho (STY)]FC[Carbamidomethyl (C)]NSDDPYNPLNFK_.3	Filtered	Filtered	Filtered	Filtered	Filtered	1	Filtered	Filtered	Filtered	Filtered	Filtered	0.982362	Filtered	Filtered	Filtered	Filtered	Filtered	36.5989	Filtered
Q5SWA1	Q5SWA1	Q5SWA1	PPP1R15B	Homo sapiens	Protein phosphatase 1 regulatory subunit 15B	Q5SWA1	PR15B_HUMAN	uniprotkb_proteome_UP000005640_AND_revi_2024_03_07	>sp|Q5SWA1|PR15B_HUMAN Protein phosphatase 1 regulatory subunit 15B OS=Homo sapiens OX=9606 GN=PPP1R15B PE=1 SV=2	6	8	8	sp	9606	1	2	uniprotkb_proteome_UP000005640_AND_revi_2024_03_07	NaN	NaN	NaN	FALSE	100	0.179163	8.32168	2.57984e-35	PR15B_HUMAN	0	1.35821e-35	52.7815	79124.5	Q5SWA1	Q5SWA1_C385_M1	1	Carbamidomethyl (C)	C	385	EESPSEGCPSSEIPM	Filtered	Filtered	Filtered	_IELLTTEVPLALEEESPS[Phospho (STY)]EGC[Carbamidomethyl (C)]PSSEIPMEK_.3	Filtered	Filtered	Filtered	Filtered	Filtered	1	Filtered	Filtered	Filtered	Filtered	Filtered	1	Filtered	Filtered	Filtered	Filtered	Filtered	152.055	Filtered	Filtered
Q5SWA1	Q5SWA1	Q5SWA1	PPP1R15B	Homo sapiens	Protein phosphatase 1 regulatory subunit 15B	Q5SWA1	PR15B_HUMAN	uniprotkb_proteome_UP000005640_AND_revi_2024_03_07	>sp|Q5SWA1|PR15B_HUMAN Protein phosphatase 1 regulatory subunit 15B OS=Homo sapiens OX=9606 GN=PPP1R15B PE=1 SV=2	6	8	8	sp	9606	1	2	uniprotkb_proteome_UP000005640_AND_revi_2024_03_07	NaN	NaN	NaN	FALSE	100	0.179163	8.32168	2.57984e-35	PR15B_HUMAN	0	1.35821e-35	52.7815	79124.5	Q5SWA1	Q5SWA1_S382_M1	1	Phospho (STY)	S	382	ALEEESPSEGCPSSE	Filtered	Filtered	Filtered	_IELLTTEVPLALEEESPS[Phospho (STY)]EGC[Carbamidomethyl (C)]PSSEIPMEK_.3	Filtered	Filtered	Filtered	Filtered	Filtered	1	Filtered	Filtered	Filtered	Filtered	Filtered	0.838905	Filtered	Filtered	Filtered	Filtered	Filtered	152.055	Filtered	Filtered
Q5SXM2	Q5SXM2	Q5SXM2	SNAPC4	Homo sapiens	snRNA-activating protein complex subunit 4	Q5SXM2	SNPC4_HUMAN	uniprotkb_proteome_UP000005640_AND_revi_2024_03_07	>sp|Q5SXM2|SNPC4_HUMAN snRNA-activating protein complex subunit 4 OS=Homo sapiens OX=9606 GN=SNAPC4 PE=1 SV=1	2	2	2	sp	9606	1	1	uniprotkb_proteome_UP000005640_AND_revi_2024_03_07	NaN	NaN	NaN	FALSE	100	0.210883	8.95279	2.51303e-36	SNPC4_HUMAN	0	1.5462e-36	53.2964	159433	Q5SXM2	Q5SXM2_S626_M1	1	Phospho (STY)	S	626	AAPGEETSPVQVPAR	_EASTTAAAPGEETS[Phospho (STY)]PVQVPAR_.2	Filtered	_EASTTAAAPGEETS[Phospho (STY)]PVQVPAR_.2	_EASTTAAAPGEETS[Phospho (STY)]PVQVPAR_.2	_EASTTAAAPGEETS[Phospho (STY)]PVQVPAR_.2	_EASTTAAAPGEETS[Phospho (STY)]PVQVPAR_.2	1	Filtered	1	1	1	1	0.999496	Filtered	0.801663	0.986752	0.966395	0.999518	330.249	Filtered	390.34	502.91	502.865	484.316
Q5SXM2	Q5SXM2	Q5SXM2	SNAPC4	Homo sapiens	snRNA-activating protein complex subunit 4	Q5SXM2	SNPC4_HUMAN	uniprotkb_proteome_UP000005640_AND_revi_2024_03_07	>sp|Q5SXM2|SNPC4_HUMAN snRNA-activating protein complex subunit 4 OS=Homo sapiens OX=9606 GN=SNAPC4 PE=1 SV=1	2	2	2	sp	9606	1	1	uniprotkb_proteome_UP000005640_AND_revi_2024_03_07	NaN	NaN	NaN	FALSE	100	0.210883	8.95279	2.51303e-36	SNPC4_HUMAN	0	1.5462e-36	53.2964	159433	Q5SXM2	Q5SXM2_S1224_M1	1	Phospho (STY)	S	1224	EPRGTPGSPSGTQEP	Filtered	_GTPGS[Phospho (STY)]PSGTQEPR_.2	_GTPGS[Phospho (STY)]PSGTQEPR_.2	_GTPGS[Phospho (STY)]PSGTQEPR_.2	Filtered	Filtered	Filtered	1	1	1	Filtered	Filtered	Filtered	0.990895	0.995238	0.98782	Filtered	Filtered	Filtered	801.669	1207.4	1230.97	Filtered	Filtered
Q5SXM8	Q5SXM8	Q5SXM8	DNLZ	Homo sapiens	DNL-type zinc finger protein	Q5SXM8	DNLZ_HUMAN	uniprotkb_proteome_UP000005640_AND_revi_2024_03_07	>sp|Q5SXM8|DNLZ_HUMAN DNL-type zinc finger protein OS=Homo sapiens OX=9606 GN=DNLZ PE=1 SV=1	1	1	2	sp	9606	1	1	uniprotkb_proteome_UP000005640_AND_revi_2024_03_07	NaN	NaN	NaN	FALSE	83.3	0.263057	7.51516	3.40879e-31	DNLZ_HUMAN	0	9.91205e-32	50.649	19203.8	Q5SXM8	Q5SXM8_S171_M1	1	Phospho (STY)	S	171	GEDEGPPSPGKTEPS	_VAGEGALELVLEAAGAPTSTAAPEAGEDEGPPS[Phospho (STY)]PGK_.3;_VAGEGALELVLEAAGAPTSTAAPEAGEDEGPPS[Phospho (STY)]PGK_.4	Filtered	_VAGEGALELVLEAAGAPTSTAAPEAGEDEGPPS[Phospho (STY)]PGK_.3;_VAGEGALELVLEAAGAPTSTAAPEAGEDEGPPS[Phospho (STY)]PGK_.4	_VAGEGALELVLEAAGAPTSTAAPEAGEDEGPPS[Phospho (STY)]PGK_.3;_VAGEGALELVLEAAGAPTSTAAPEAGEDEGPPS[Phospho (STY)]PGK_.4	_VAGEGALELVLEAAGAPTSTAAPEAGEDEGPPS[Phospho (STY)]PGK_.3;_VAGEGALELVLEAAGAPTSTAAPEAGEDEGPPS[Phospho (STY)]PGK_.4	_VAGEGALELVLEAAGAPTSTAAPEAGEDEGPPS[Phospho (STY)]PGK_.3;_VAGEGALELVLEAAGAPTSTAAPEAGEDEGPPS[Phospho (STY)]PGK_.4	2	Filtered	2	2	2	2	0.999749	Filtered	1	1	1	0.999654	368.05	Filtered	250.734	423.285	381.128	255.552
Q5SY16	Q5SY16	Q5SY16	NOL9	Homo sapiens	Polynucleotide 5'-hydroxyl-kinase NOL9	Q5SY16	NOL9_HUMAN	uniprotkb_proteome_UP000005640_AND_revi_2024_03_07	>sp|Q5SY16|NOL9_HUMAN Polynucleotide 5'-hydroxyl-kinase NOL9 OS=Homo sapiens OX=9606 GN=NOL9 PE=1 SV=1	2	2	3	sp	9606	1	1	uniprotkb_proteome_UP000005640_AND_revi_2024_03_07	NaN	NaN	NaN	FALSE	100	0.158182	8.22441	2.8172e-31	NOL9_HUMAN	0	8.29069e-32	50.6925	79322.8	Q5SY16	Q5SY16_S487_M1	1	Phospho (STY)	S	487	FADEEKESPVEFTGH	_LAAFADALEFADEEKES[Phospho (STY)]PVEFTGHK_.4;_LAAFADALEFADEEKES[Phospho (STY)]PVEFTGHK_.3	_LAAFADALEFADEEKES[Phospho (STY)]PVEFTGHK_.4;_LAAFADALEFADEEKES[Phospho (STY)]PVEFTGHK_.3	_LAAFADALEFADEEKES[Phospho (STY)]PVEFTGHK_.4;_LAAFADALEFADEEKES[Phospho (STY)]PVEFTGHK_.3	_LAAFADALEFADEEKES[Phospho (STY)]PVEFTGHK_.4;_LAAFADALEFADEEKES[Phospho (STY)]PVEFTGHK_.3	_LAAFADALEFADEEKES[Phospho (STY)]PVEFTGHK_.4;_LAAFADALEFADEEKES[Phospho (STY)]PVEFTGHK_.3	_LAAFADALEFADEEKES[Phospho (STY)]PVEFTGHK_.4;_LAAFADALEFADEEKES[Phospho (STY)]PVEFTGHK_.3	2	2	2	2	2	2	1	1	1	1	1	1	1121.29	1119.96	1144.17	872.733	981.619	943.88
Q5SYE7	Q5SYE7	Q5SYE7	NHSL1	Homo sapiens	NHS-like protein 1	Q5SYE7	NHSL1_HUMAN	uniprotkb_proteome_UP000005640_AND_revi_2024_03_07	>sp|Q5SYE7|NHSL1_HUMAN NHS-like protein 1 OS=Homo sapiens OX=9606 GN=NHSL1 PE=1 SV=2	6	10	13	sp	9606	1	2	uniprotkb_proteome_UP000005640_AND_revi_2024_03_07	NaN	NaN	NaN	FALSE	100	0.196597	8.72411	9.75217e-31	NHSL1_HUMAN	0	2.65333e-31	50.4087	170668	Q5SYE7	Q5SYE7_S1233_M1	1	Phospho (STY)	S	1233	EALRAVPSPTTGEEG	_AVPS[Phospho (STY)]PTTGEEGSVHSR_.3;_AVPS[Phospho (STY)]PTTGEEGSVHSR_.2	_AVPS[Phospho (STY)]PTTGEEGSVHSR_.3;_AVPS[Phospho (STY)]PTTGEEGSVHSR_.2	_AVPS[Phospho (STY)]PTTGEEGSVHSR_.3;_AVPS[Phospho (STY)]PTTGEEGSVHSR_.2	_AVPS[Phospho (STY)]PTTGEEGSVHSR_.3;_AVPS[Phospho (STY)]PTTGEEGSVHSR_.2	_AVPS[Phospho (STY)]PTTGEEGSVHSR_.3;_AVPS[Phospho (STY)]PTTGEEGSVHSR_.2	_AVPS[Phospho (STY)]PTTGEEGSVHSR_.3;_AVPS[Phospho (STY)]PTTGEEGSVHSR_.2	2	2	2	2	2	2	0.999995	0.999999	0.999966	0.999947	1	0.99997	2013.7	2050.41	1942.42	1096.99	1289.64	1254.41
Q5SYE7	Q5SYE7	Q5SYE7	NHSL1	Homo sapiens	NHS-like protein 1	Q5SYE7	NHSL1_HUMAN	uniprotkb_proteome_UP000005640_AND_revi_2024_03_07	>sp|Q5SYE7|NHSL1_HUMAN NHS-like protein 1 OS=Homo sapiens OX=9606 GN=NHSL1 PE=1 SV=2	6	10	13	sp	9606	1	2	uniprotkb_proteome_UP000005640_AND_revi_2024_03_07	NaN	NaN	NaN	FALSE	100	0.196597	8.72411	9.75217e-31	NHSL1_HUMAN	0	2.65333e-31	50.4087	170668	Q5SYE7	Q5SYE7_C1471_M1	1	Carbamidomethyl (C)	C	1471	APESPSSCSPSKNRR	_SEPSPDAPESPSS[Phospho (STY)]C[Carbamidomethyl (C)]SPSK_.2	_SEPSPDAPESPSSC[Carbamidomethyl (C)]S[Phospho (STY)]PSK_.2	Filtered	_SEPSPDAPESPSS[Phospho (STY)]C[Carbamidomethyl (C)]SPSK_.2	Filtered	Filtered	1	1	Filtered	1	Filtered	Filtered	1	1	Filtered	1	Filtered	Filtered	375.825	160.418	Filtered	158.561	Filtered	Filtered
Q5SYE7	Q5SYE7	Q5SYE7	NHSL1	Homo sapiens	NHS-like protein 1	Q5SYE7	NHSL1_HUMAN	uniprotkb_proteome_UP000005640_AND_revi_2024_03_07	>sp|Q5SYE7|NHSL1_HUMAN NHS-like protein 1 OS=Homo sapiens OX=9606 GN=NHSL1 PE=1 SV=2	6	10	13	sp	9606	1	2	uniprotkb_proteome_UP000005640_AND_revi_2024_03_07	NaN	NaN	NaN	FALSE	100	0.196597	8.72411	9.75217e-31	NHSL1_HUMAN	0	2.65333e-31	50.4087	170668	Q5SYE7	Q5SYE7_S1470_M1	1	Phospho (STY)	S	1470	DAPESPSSCSPSKNR	_SEPSPDAPESPSS[Phospho (STY)]C[Carbamidomethyl (C)]SPSK_.2	Filtered	Filtered	_SEPSPDAPESPSS[Phospho (STY)]C[Carbamidomethyl (C)]SPSK_.2	Filtered	Filtered	1	Filtered	Filtered	1	Filtered	Filtered	0.903061	Filtered	Filtered	0.868023	Filtered	Filtered	375.825	Filtered	Filtered	158.561	Filtered	Filtered
Q5SYE7	Q5SYE7	Q5SYE7	NHSL1	Homo sapiens	NHS-like protein 1	Q5SYE7	NHSL1_HUMAN	uniprotkb_proteome_UP000005640_AND_revi_2024_03_07	>sp|Q5SYE7|NHSL1_HUMAN NHS-like protein 1 OS=Homo sapiens OX=9606 GN=NHSL1 PE=1 SV=2	6	10	13	sp	9606	1	2	uniprotkb_proteome_UP000005640_AND_revi_2024_03_07	NaN	NaN	NaN	FALSE	100	0.196597	8.72411	9.75217e-31	NHSL1_HUMAN	0	2.65333e-31	50.4087	170668	Q5SYE7	Q5SYE7_S1472_M1	1	Phospho (STY)	S	1472	PESPSSCSPSKNRRA	Filtered	_SEPSPDAPESPSSC[Carbamidomethyl (C)]S[Phospho (STY)]PSK_.2	Filtered	Filtered	Filtered	Filtered	Filtered	1	Filtered	Filtered	Filtered	Filtered	Filtered	0.94092	Filtered	Filtered	Filtered	Filtered	Filtered	160.418	Filtered	Filtered	Filtered	Filtered
Q5SYE7	Q5SYE7	Q5SYE7	NHSL1	Homo sapiens	NHS-like protein 1	Q5SYE7	NHSL1_HUMAN	uniprotkb_proteome_UP000005640_AND_revi_2024_03_07	>sp|Q5SYE7|NHSL1_HUMAN NHS-like protein 1 OS=Homo sapiens OX=9606 GN=NHSL1 PE=1 SV=2	6	10	13	sp	9606	1	2	uniprotkb_proteome_UP000005640_AND_revi_2024_03_07	NaN	NaN	NaN	FALSE	100	0.196597	8.72411	9.75217e-31	NHSL1_HUMAN	0	2.65333e-31	50.4087	170668	Q5SYE7	Q5SYE7_S1276_M1	1	Phospho (STY)	S	1276	GGAAGSMSPSRVEAN	Filtered	_ESSAAQAGSHATHPGTSVLEGGAAGSMS[Phospho (STY)]PSR_.4;_ESSAAQAGSHATHPGTSVLEGGAAGSMS[Phospho (STY)]PSR_.3	_ESSAAQAGSHATHPGTSVLEGGAAGSMS[Phospho (STY)]PSR_.4	Filtered	Filtered	_ESSAAQAGSHATHPGTSVLEGGAAGSMS[Phospho (STY)]PSR_.4;_ESSAAQAGSHATHPGTSVLEGGAAGSMS[Phospho (STY)]PSR_.3	Filtered	2	1	Filtered	Filtered	2	Filtered	0.982649	0.79976	Filtered	Filtered	0.945147	Filtered	276.995	137.088	Filtered	Filtered	99.0999
Q5SYE7	Q5SYE7	Q5SYE7	NHSL1	Homo sapiens	NHS-like protein 1	Q5SYE7	NHSL1_HUMAN	uniprotkb_proteome_UP000005640_AND_revi_2024_03_07	>sp|Q5SYE7|NHSL1_HUMAN NHS-like protein 1 OS=Homo sapiens OX=9606 GN=NHSL1 PE=1 SV=2	6	10	13	sp	9606	1	2	uniprotkb_proteome_UP000005640_AND_revi_2024_03_07	NaN	NaN	NaN	FALSE	100	0.196597	8.72411	9.75217e-31	NHSL1_HUMAN	0	2.65333e-31	50.4087	170668	Q5SYE7	Q5SYE7_S1278_M1	1	Phospho (STY)	S	1278	AAGSMSPSRVEANVP	Filtered	_ESSAAQAGSHATHPGTSVLEGGAAGSMSPS[Phospho (STY)]R_.3	Filtered	Filtered	_ESSAAQAGSHATHPGTSVLEGGAAGSMSPS[Phospho (STY)]R_.4	_ESSAAQAGSHATHPGTSVLEGGAAGSMSPS[Phospho (STY)]R_.4	Filtered	1	Filtered	Filtered	1	1	Filtered	0.967517	Filtered	Filtered	0.857202	0.942246	Filtered	114.863	Filtered	Filtered	84.6756	41.5044
Q5SYE7	Q5SYE7	Q5SYE7	NHSL1	Homo sapiens	NHS-like protein 1	Q5SYE7	NHSL1_HUMAN	uniprotkb_proteome_UP000005640_AND_revi_2024_03_07	>sp|Q5SYE7|NHSL1_HUMAN NHS-like protein 1 OS=Homo sapiens OX=9606 GN=NHSL1 PE=1 SV=2	6	10	13	sp	9606	1	2	uniprotkb_proteome_UP000005640_AND_revi_2024_03_07	NaN	NaN	NaN	FALSE	100	0.196597	8.72411	9.75217e-31	NHSL1_HUMAN	0	2.65333e-31	50.4087	170668	Q5SYE7	Q5SYE7_S328_M1	1	Phospho (STY)	S	328	DSDAGFHSLPRSGAR	_LDSDAGFHS[Phospho (STY)]LPR_.2	_LDSDAGFHS[Phospho (STY)]LPR_.2	_LDSDAGFHS[Phospho (STY)]LPR_.2	_LDSDAGFHS[Phospho (STY)]LPR_.2	_LDSDAGFHS[Phospho (STY)]LPR_.2	_LDSDAGFHS[Phospho (STY)]LPR_.2	1	1	1	1	1	1	0.999859	0.999991	0.999985	0.999997	1	1	269.898	215.832	200.41	405.931	523.917	352.784
Q5SYE7	Q5SYE7	Q5SYE7	NHSL1	Homo sapiens	NHS-like protein 1	Q5SYE7	NHSL1_HUMAN	uniprotkb_proteome_UP000005640_AND_revi_2024_03_07	>sp|Q5SYE7|NHSL1_HUMAN NHS-like protein 1 OS=Homo sapiens OX=9606 GN=NHSL1 PE=1 SV=2	6	10	13	sp	9606	1	2	uniprotkb_proteome_UP000005640_AND_revi_2024_03_07	NaN	NaN	NaN	FALSE	100	0.196597	8.72411	9.75217e-31	NHSL1_HUMAN	0	2.65333e-31	50.4087	170668	Q5SYE7	Q5SYE7_S1190_M1	1	Phospho (STY)	S	1190	STTPLPDSSPSRKPP	Filtered	Filtered	_PSPSTTPLPDS[Phospho (STY)]SPSR_.2	Filtered	Filtered	Filtered	Filtered	Filtered	1	Filtered	Filtered	Filtered	Filtered	Filtered	0.926251	Filtered	Filtered	Filtered	Filtered	Filtered	319.26	Filtered	Filtered	Filtered
Q5SYE7	Q5SYE7	Q5SYE7	NHSL1	Homo sapiens	NHS-like protein 1	Q5SYE7	NHSL1_HUMAN	uniprotkb_proteome_UP000005640_AND_revi_2024_03_07	>sp|Q5SYE7|NHSL1_HUMAN NHS-like protein 1 OS=Homo sapiens OX=9606 GN=NHSL1 PE=1 SV=2	6	10	13	sp	9606	1	2	uniprotkb_proteome_UP000005640_AND_revi_2024_03_07	NaN	NaN	NaN	FALSE	100	0.196597	8.72411	9.75217e-31	NHSL1_HUMAN	0	2.65333e-31	50.4087	170668	Q5SYE7	Q5SYE7_S1191_M1	1	Phospho (STY)	S	1191	TTPLPDSSPSRKPPP	Filtered	Filtered	Filtered	_PSPSTTPLPDSS[Phospho (STY)]PSR_.2	Filtered	Filtered	Filtered	Filtered	Filtered	1	Filtered	Filtered	Filtered	Filtered	Filtered	0.813042	Filtered	Filtered	Filtered	Filtered	Filtered	358.552	Filtered	Filtered
Q5SYE7	Q5SYE7	Q5SYE7	NHSL1	Homo sapiens	NHS-like protein 1	Q5SYE7	NHSL1_HUMAN	uniprotkb_proteome_UP000005640_AND_revi_2024_03_07	>sp|Q5SYE7|NHSL1_HUMAN NHS-like protein 1 OS=Homo sapiens OX=9606 GN=NHSL1 PE=1 SV=2	6	10	13	sp	9606	1	2	uniprotkb_proteome_UP000005640_AND_revi_2024_03_07	NaN	NaN	NaN	FALSE	100	0.196597	8.72411	9.75217e-31	NHSL1_HUMAN	0	2.65333e-31	50.4087	170668	Q5SYE7	Q5SYE7_S1193_M1	1	Phospho (STY)	S	1193	PLPDSSPSRKPPPIS	_PSPSTTPLPDSSPS[Phospho (STY)]R_.2	Filtered	Filtered	_PSPSTTPLPDSSPS[Phospho (STY)]R_.2	Filtered	Filtered	1	Filtered	Filtered	1	Filtered	Filtered	0.844422	Filtered	Filtered	0.967365	Filtered	Filtered	330.442	Filtered	Filtered	355.88	Filtered	Filtered
Q5SYE7	Q5SYE7	Q5SYE7	NHSL1	Homo sapiens	NHS-like protein 1	Q5SYE7	NHSL1_HUMAN	uniprotkb_proteome_UP000005640_AND_revi_2024_03_07	>sp|Q5SYE7|NHSL1_HUMAN NHS-like protein 1 OS=Homo sapiens OX=9606 GN=NHSL1 PE=1 SV=2	6	10	13	sp	9606	1	2	uniprotkb_proteome_UP000005640_AND_revi_2024_03_07	NaN	NaN	NaN	FALSE	100	0.196597	8.72411	9.75217e-31	NHSL1_HUMAN	0	2.65333e-31	50.4087	170668	Q5SYE7	Q5SYE7_S1495_M1	1	Phospho (STY)	S	1495	GLMPRSLSFSGPRYG	_SLS[Phospho (STY)]FSGPR_.2	Filtered	Filtered	Filtered	Filtered	Filtered	1	Filtered	Filtered	Filtered	Filtered	Filtered	0.837997	Filtered	Filtered	Filtered	Filtered	Filtered	148.756	Filtered	Filtered	Filtered	Filtered	Filtered
Q5T011	Q5T011	Q5T011	SZT2	Homo sapiens	KICSTOR complex protein SZT2	Q5T011	SZT2_HUMAN	uniprotkb_proteome_UP000005640_AND_revi_2024_03_07	>sp|Q5T011|SZT2_HUMAN KICSTOR complex protein SZT2 OS=Homo sapiens OX=9606 GN=SZT2 PE=1 SV=3	5	6	7	sp	9606	1	3	uniprotkb_proteome_UP000005640_AND_revi_2024_03_07	NaN	NaN	NaN	TRUE	100	0.481199	8.2695	2.9721e-36	SZT2_HUMAN	0	1.80748e-36	53.2594	378029	Q5T011	Q5T011_S1209_M1	1	Phospho (STY)	S	1209	AQNQGELSPPFRRDL	_SHVPVLSVTLASDNAQNQGELS[Phospho (STY)]PPFR_.3	_SHVPVLSVTLASDNAQNQGELS[Phospho (STY)]PPFR_.3	_SHVPVLSVTLASDNAQNQGELS[Phospho (STY)]PPFR_.3	_SHVPVLSVTLASDNAQNQGELS[Phospho (STY)]PPFR_.3	_SHVPVLSVTLASDNAQNQGELS[Phospho (STY)]PPFR_.3	_SHVPVLSVTLASDNAQNQGELS[Phospho (STY)]PPFR_.3	1	1	1	1	1	1	0.999962	0.988614	0.99665	0.993745	0.971278	1	258.319	208.488	289.402	141.211	87.9222	108.917
Q5T011	Q5T011	Q5T011	SZT2	Homo sapiens	KICSTOR complex protein SZT2	Q5T011	SZT2_HUMAN	uniprotkb_proteome_UP000005640_AND_revi_2024_03_07	>sp|Q5T011|SZT2_HUMAN KICSTOR complex protein SZT2 OS=Homo sapiens OX=9606 GN=SZT2 PE=1 SV=3	5	6	7	sp	9606	1	3	uniprotkb_proteome_UP000005640_AND_revi_2024_03_07	NaN	NaN	NaN	TRUE	100	0.481199	8.2695	2.9721e-36	SZT2_HUMAN	0	1.80748e-36	53.2594	378029	Q5T011	Q5T011_T2434_M1	1	Phospho (STY)	T	2434	PVPGEPVTPPSKAGR	_ASTFPPAPVPGEPVT[Phospho (STY)]PPSK_.2	_ASTFPPAPVPGEPVT[Phospho (STY)]PPSK_.2	_ASTFPPAPVPGEPVT[Phospho (STY)]PPSK_.2	_ASTFPPAPVPGEPVT[Phospho (STY)]PPSK_.2	_ASTFPPAPVPGEPVT[Phospho (STY)]PPSK_.2	_ASTFPPAPVPGEPVT[Phospho (STY)]PPSK_.2	1	1	1	1	1	1	0.965386	0.970155	0.999463	0.847004	0.997783	0.852167	848.003	526.462	765.435	293.298	388.599	378.607
Q5T011	Q5T011	Q5T011	SZT2	Homo sapiens	KICSTOR complex protein SZT2	Q5T011	SZT2_HUMAN	uniprotkb_proteome_UP000005640_AND_revi_2024_03_07	>sp|Q5T011|SZT2_HUMAN KICSTOR complex protein SZT2 OS=Homo sapiens OX=9606 GN=SZT2 PE=1 SV=3	5	6	7	sp	9606	1	3	uniprotkb_proteome_UP000005640_AND_revi_2024_03_07	NaN	NaN	NaN	TRUE	100	0.481199	8.2695	2.9721e-36	SZT2_HUMAN	0	1.80748e-36	53.2594	378029	Q5T011	Q5T011_S2437_M1	1	Phospho (STY)	S	2437	GEPVTPPSKAGRRSF	_ASTFPPAPVPGEPVTPPS[Phospho (STY)]K_.2	Filtered	_ASTFPPAPVPGEPVTPPS[Phospho (STY)]K_.2	_ASTFPPAPVPGEPVTPPS[Phospho (STY)]K_.2	Filtered	Filtered	1	Filtered	1	1	Filtered	Filtered	0.750154	Filtered	0.978263	0.877179	Filtered	Filtered	97.8908	Filtered	328.347	72.0796	Filtered	Filtered
Q5T011	Q5T011	Q5T011	SZT2	Homo sapiens	KICSTOR complex protein SZT2	Q5T011	SZT2_HUMAN	uniprotkb_proteome_UP000005640_AND_revi_2024_03_07	>sp|Q5T011|SZT2_HUMAN KICSTOR complex protein SZT2 OS=Homo sapiens OX=9606 GN=SZT2 PE=1 SV=3	5	6	7	sp	9606	1	3	uniprotkb_proteome_UP000005640_AND_revi_2024_03_07	NaN	NaN	NaN	TRUE	100	0.481199	8.2695	2.9721e-36	SZT2_HUMAN	0	1.80748e-36	53.2594	378029	Q5T011	Q5T011_S1279_M1	1	Phospho (STY)	S	1279	LDHPSPSSAWMEPRY	Filtered	Filtered	Filtered	Filtered	_TQFLDHPSPSS[Phospho (STY)]AWMEPR_.3	Filtered	Filtered	Filtered	Filtered	Filtered	1	Filtered	Filtered	Filtered	Filtered	Filtered	0.766268	Filtered	Filtered	Filtered	Filtered	Filtered	73.3099	Filtered
Q5T011	Q5T011	Q5T011	SZT2	Homo sapiens	KICSTOR complex protein SZT2	Q5T011	SZT2_HUMAN	uniprotkb_proteome_UP000005640_AND_revi_2024_03_07	>sp|Q5T011|SZT2_HUMAN KICSTOR complex protein SZT2 OS=Homo sapiens OX=9606 GN=SZT2 PE=1 SV=3	5	6	7	sp	9606	1	3	uniprotkb_proteome_UP000005640_AND_revi_2024_03_07	NaN	NaN	NaN	TRUE	100	0.481199	8.2695	2.9721e-36	SZT2_HUMAN	0	1.80748e-36	53.2594	378029	Q5T011	Q5T011_C738_M1	1	Carbamidomethyl (C)	C	738	QALSDRPCLVVLHKP	Filtered	_S[Phospho (STY)]PPVLGPQQALSDRPC[Carbamidomethyl (C)]LVVLHK_.4	_S[Phospho (STY)]PPVLGPQQALSDRPC[Carbamidomethyl (C)]LVVLHK_.3	Filtered	Filtered	Filtered	Filtered	1	1	Filtered	Filtered	Filtered	Filtered	1	1	Filtered	Filtered	Filtered	Filtered	52.8968	86.6706	Filtered	Filtered	Filtered
Q5T011	Q5T011	Q5T011	SZT2	Homo sapiens	KICSTOR complex protein SZT2	Q5T011	SZT2_HUMAN	uniprotkb_proteome_UP000005640_AND_revi_2024_03_07	>sp|Q5T011|SZT2_HUMAN KICSTOR complex protein SZT2 OS=Homo sapiens OX=9606 GN=SZT2 PE=1 SV=3	5	6	7	sp	9606	1	3	uniprotkb_proteome_UP000005640_AND_revi_2024_03_07	NaN	NaN	NaN	TRUE	100	0.481199	8.2695	2.9721e-36	SZT2_HUMAN	0	1.80748e-36	53.2594	378029	Q5T011	Q5T011_S723_M1	1	Phospho (STY)	S	723	GGSSPSKSPPVLGPQ	Filtered	_S[Phospho (STY)]PPVLGPQQALSDRPC[Carbamidomethyl (C)]LVVLHK_.4	_S[Phospho (STY)]PPVLGPQQALSDRPC[Carbamidomethyl (C)]LVVLHK_.3	Filtered	Filtered	Filtered	Filtered	1	1	Filtered	Filtered	Filtered	Filtered	0.942378	0.770475	Filtered	Filtered	Filtered	Filtered	52.8968	86.6706	Filtered	Filtered	Filtered
Q5T011	Q5T011	Q5T011	SZT2	Homo sapiens	KICSTOR complex protein SZT2	Q5T011	SZT2_HUMAN	uniprotkb_proteome_UP000005640_AND_revi_2024_03_07	>sp|Q5T011|SZT2_HUMAN KICSTOR complex protein SZT2 OS=Homo sapiens OX=9606 GN=SZT2 PE=1 SV=3	5	6	7	sp	9606	1	3	uniprotkb_proteome_UP000005640_AND_revi_2024_03_07	NaN	NaN	NaN	TRUE	100	0.481199	8.2695	2.9721e-36	SZT2_HUMAN	0	1.80748e-36	53.2594	378029	Q5T011	Q5T011_S2136_M1	1	Phospho (STY)	S	2136	EEASGPRSPLDMVSS	_SQEPIYSEEASGPRS[Phospho (STY)]PLDMVSSR_.3	Filtered	Filtered	Filtered	Filtered	Filtered	1	Filtered	Filtered	Filtered	Filtered	Filtered	0.950193	Filtered	Filtered	Filtered	Filtered	Filtered	168.652	Filtered	Filtered	Filtered	Filtered	Filtered
Q5T0B9	Q5T0B9	Q5T0B9	ZNF362	Homo sapiens	Zinc finger protein 362	Q5T0B9	ZN362_HUMAN	uniprotkb_proteome_UP000005640_AND_revi_2024_03_07	>sp|Q5T0B9|ZN362_HUMAN Zinc finger protein 362 OS=Homo sapiens OX=9606 GN=ZNF362 PE=1 SV=1	2	4	5	sp	9606	1	1	uniprotkb_proteome_UP000005640_AND_revi_2024_03_07	NaN	NaN	NaN	TRUE	100	0.47672	7.72009	1.4694e-28	ZN362_HUMAN	0	2.88173e-29	49.2455	45814.5	Q5T0B9	Q5T0B9_S410_M1	1	Phospho (STY)	S	410	HSPQRTESPGIPVRI	_TES[Phospho (STY)]PGIPVR_.2	_TES[Phospho (STY)]PGIPVR_.2	_TES[Phospho (STY)]PGIPVR_.2	_TES[Phospho (STY)]PGIPVR_.2;_TES[Phospho (STY)]PGIPVR_.1	_TES[Phospho (STY)]PGIPVR_.2	_TES[Phospho (STY)]PGIPVR_.2;_TES[Phospho (STY)]PGIPVR_.1	1	1	1	2	1	2	0.990048	0.970424	0.999999	0.999957	0.987575	0.998348	192.259	349.885	220.439	768.442	403.907	484.446
Q5T0B9	Q5T0B9	Q5T0B9	ZNF362	Homo sapiens	Zinc finger protein 362	Q5T0B9	ZN362_HUMAN	uniprotkb_proteome_UP000005640_AND_revi_2024_03_07	>sp|Q5T0B9|ZN362_HUMAN Zinc finger protein 362 OS=Homo sapiens OX=9606 GN=ZNF362 PE=1 SV=1	2	4	5	sp	9606	1	1	uniprotkb_proteome_UP000005640_AND_revi_2024_03_07	NaN	NaN	NaN	TRUE	100	0.47672	7.72009	1.4694e-28	ZN362_HUMAN	0	2.88173e-29	49.2455	45814.5	Q5T0B9	Q5T0B9_S165_M1	1	Phospho (STY)	S	165	ASSPTLISGITSPPL	Filtered	Filtered	Filtered	_LIASSPTLIS[Phospho (STY)]GITSPPLLDSIK_.2	Filtered	Filtered	Filtered	Filtered	Filtered	1	Filtered	Filtered	Filtered	Filtered	Filtered	0.863067	Filtered	Filtered	Filtered	Filtered	Filtered	117.734	Filtered	Filtered
Q5T0B9	Q5T0B9	Q5T0B9	ZNF362	Homo sapiens	Zinc finger protein 362	Q5T0B9	ZN362_HUMAN	uniprotkb_proteome_UP000005640_AND_revi_2024_03_07	>sp|Q5T0B9|ZN362_HUMAN Zinc finger protein 362 OS=Homo sapiens OX=9606 GN=ZNF362 PE=1 SV=1	2	4	5	sp	9606	1	1	uniprotkb_proteome_UP000005640_AND_revi_2024_03_07	NaN	NaN	NaN	TRUE	100	0.47672	7.72009	1.4694e-28	ZN362_HUMAN	0	2.88173e-29	49.2455	45814.5	Q5T0B9	Q5T0B9_S160_M1	1	Phospho (STY)	S	160	QSRLIASSPTLISGI	Filtered	_LIASS[Phospho (STY)]PTLISGITSPPLLDSIK_.2	_LIASS[Phospho (STY)]PTLISGITSPPLLDSIK_.2	Filtered	Filtered	Filtered	Filtered	1	1	Filtered	Filtered	Filtered	Filtered	0.81463	0.9987	Filtered	Filtered	Filtered	Filtered	260.869	162.464	Filtered	Filtered	Filtered
Q5T0B9	Q5T0B9	Q5T0B9	ZNF362	Homo sapiens	Zinc finger protein 362	Q5T0B9	ZN362_HUMAN	uniprotkb_proteome_UP000005640_AND_revi_2024_03_07	>sp|Q5T0B9|ZN362_HUMAN Zinc finger protein 362 OS=Homo sapiens OX=9606 GN=ZNF362 PE=1 SV=1	2	4	5	sp	9606	1	1	uniprotkb_proteome_UP000005640_AND_revi_2024_03_07	NaN	NaN	NaN	TRUE	100	0.47672	7.72009	1.4694e-28	ZN362_HUMAN	0	2.88173e-29	49.2455	45814.5	Q5T0B9	Q5T0B9_S159_M1	1	Phospho (STY)	S	159	SQSRLIASSPTLISG	Filtered	Filtered	Filtered	Filtered	Filtered	_LIAS[Phospho (STY)]SPTLISGITSPPLLDSIK_.2	Filtered	Filtered	Filtered	Filtered	Filtered	1	Filtered	Filtered	Filtered	Filtered	Filtered	0.962966	Filtered	Filtered	Filtered	Filtered	Filtered	193.097
Q5T0N5	Q5T0N5	Q5T0N5	FNBP1L	Homo sapiens	Formin-binding protein 1-like	Q5T0N5	FBP1L_HUMAN	uniprotkb_proteome_UP000005640_AND_revi_2024_03_07	>sp|Q5T0N5|FBP1L_HUMAN Formin-binding protein 1-like OS=Homo sapiens OX=9606 GN=FNBP1L PE=1 SV=3	7	10	13	sp	9606	1	3	uniprotkb_proteome_UP000005640_AND_revi_2024_03_07	NaN	NaN	NaN	FALSE	100	0.195195	8.90392	1.83281e-36	FBP1L_HUMAN	0	1.15293e-36	53.366	70065.5	Q5T0N5	Q5T0N5_S488_M1	1	Phospho (STY)	S	488	GRGDRRHSSDINHLV	_RHS[Phospho (STY)]SDINHLVTQGR_.3	_RHS[Phospho (STY)]SDINHLVTQGR_.4;_RHS[Phospho (STY)]SDINHLVTQGR_.3	_RHS[Phospho (STY)]SDINHLVTQGR_.4;_RHS[Phospho (STY)]SDINHLVTQGR_.3	Filtered	_RHS[Phospho (STY)]SDINHLVTQGR_.4;_RHS[Phospho (STY)]SDINHLVTQGR_.3	Filtered	1	2	2	Filtered	2	Filtered	0.996218	0.988353	0.991	Filtered	0.967326	Filtered	788.136	1954.54	2019.09	Filtered	1094.09	Filtered
Q5T0N5	Q5T0N5	Q5T0N5	FNBP1L	Homo sapiens	Formin-binding protein 1-like	Q5T0N5	FBP1L_HUMAN	uniprotkb_proteome_UP000005640_AND_revi_2024_03_07	>sp|Q5T0N5|FBP1L_HUMAN Formin-binding protein 1-like OS=Homo sapiens OX=9606 GN=FNBP1L PE=1 SV=3	7	10	13	sp	9606	1	3	uniprotkb_proteome_UP000005640_AND_revi_2024_03_07	NaN	NaN	NaN	FALSE	100	0.195195	8.90392	1.83281e-36	FBP1L_HUMAN	0	1.15293e-36	53.366	70065.5	Q5T0N5	Q5T0N5_S489_M1	1	Phospho (STY)	S	489	RGDRRHSSDINHLVT	_RHSS[Phospho (STY)]DINHLVTQGR_.4	Filtered	Filtered	Filtered	Filtered	Filtered	1	Filtered	Filtered	Filtered	Filtered	Filtered	0.808451	Filtered	Filtered	Filtered	Filtered	Filtered	1230.59	Filtered	Filtered	Filtered	Filtered	Filtered
Q5T0N5	Q5T0N5	Q5T0N5	FNBP1L	Homo sapiens	Formin-binding protein 1-like	Q5T0N5	FBP1L_HUMAN	uniprotkb_proteome_UP000005640_AND_revi_2024_03_07	>sp|Q5T0N5|FBP1L_HUMAN Formin-binding protein 1-like OS=Homo sapiens OX=9606 GN=FNBP1L PE=1 SV=3	7	10	13	sp	9606	1	3	uniprotkb_proteome_UP000005640_AND_revi_2024_03_07	NaN	NaN	NaN	FALSE	100	0.195195	8.90392	1.83281e-36	FBP1L_HUMAN	0	1.15293e-36	53.366	70065.5	Q5T0N5	Q5T0N5_Y286_M1	1	Phospho (STY)	Y	286	GDFPFEDYSQHIYRT	Filtered	Filtered	Filtered	Filtered	Filtered	_SGFEPPGDFPFEDY[Phospho (STY)]SQHIYR_.3	Filtered	Filtered	Filtered	Filtered	Filtered	1	Filtered	Filtered	Filtered	Filtered	Filtered	0.984638	Filtered	Filtered	Filtered	Filtered	Filtered	632.817
Q5T0N5	Q5T0N5	Q5T0N5	FNBP1L	Homo sapiens	Formin-binding protein 1-like	Q5T0N5	FBP1L_HUMAN	uniprotkb_proteome_UP000005640_AND_revi_2024_03_07	>sp|Q5T0N5|FBP1L_HUMAN Formin-binding protein 1-like OS=Homo sapiens OX=9606 GN=FNBP1L PE=1 SV=3	7	10	13	sp	9606	1	3	uniprotkb_proteome_UP000005640_AND_revi_2024_03_07	NaN	NaN	NaN	FALSE	100	0.195195	8.90392	1.83281e-36	FBP1L_HUMAN	0	1.15293e-36	53.366	70065.5	Q5T0N5	Q5T0N5_Y291_M1	1	Phospho (STY)	Y	291	EDYSQHIYRTISDGT	_SGFEPPGDFPFEDYSQHIY[Phospho (STY)]R_.3	_SGFEPPGDFPFEDYSQHIY[Phospho (STY)]R_.3	_SGFEPPGDFPFEDYSQHIY[Phospho (STY)]R_.3	_SGFEPPGDFPFEDYSQHIY[Phospho (STY)]R_.3	_SGFEPPGDFPFEDYSQHIY[Phospho (STY)]R_.3	_SGFEPPGDFPFEDYSQHIY[Phospho (STY)]R_.3	1	1	1	1	1	1	0.999983	0.999998	0.990586	0.985247	0.999831	0.959122	547.203	895.753	712.01	381.188	365.418	357.431
Q5T0N5	Q5T0N5	Q5T0N5	FNBP1L	Homo sapiens	Formin-binding protein 1-like	Q5T0N5	FBP1L_HUMAN	uniprotkb_proteome_UP000005640_AND_revi_2024_03_07	>sp|Q5T0N5|FBP1L_HUMAN Formin-binding protein 1-like OS=Homo sapiens OX=9606 GN=FNBP1L PE=1 SV=3	7	10	13	sp	9606	1	3	uniprotkb_proteome_UP000005640_AND_revi_2024_03_07	NaN	NaN	NaN	FALSE	100	0.195195	8.90392	1.83281e-36	FBP1L_HUMAN	0	1.15293e-36	53.366	70065.5	Q5T0N5	Q5T0N5_S501_M1	1	Phospho (STY)	S	501	LVTQGRESPEGSYTD	_HSSDINHLVTQGRES[Phospho (STY)]PEGSYTDDANQEVR_.4	_HSSDINHLVTQGRES[Phospho (STY)]PEGSYTDDANQEVR_.4	_HSSDINHLVTQGRES[Phospho (STY)]PEGSYTDDANQEVR_.4	_ES[Phospho (STY)]PEGSYTDDANQEVR_.2;_HSSDINHLVTQGRES[Phospho (STY)]PEGSYTDDANQEVR_.4	_ES[Phospho (STY)]PEGSYTDDANQEVR_.2;_HSSDINHLVTQGRES[Phospho (STY)]PEGSYTDDANQEVR_.4	_HSSDINHLVTQGRES[Phospho (STY)]PEGSYTDDANQEVR_.4	1	1	1	2	2	1	0.99923	0.981009	0.983249	0.999866	1	0.999987	413.904	550.583	376.612	1497.71	1679.21	1282.36
Q5T0N5	Q5T0N5	Q5T0N5	FNBP1L	Homo sapiens	Formin-binding protein 1-like	Q5T0N5	FBP1L_HUMAN	uniprotkb_proteome_UP000005640_AND_revi_2024_03_07	>sp|Q5T0N5|FBP1L_HUMAN Formin-binding protein 1-like OS=Homo sapiens OX=9606 GN=FNBP1L PE=1 SV=3	7	10	13	sp	9606	1	3	uniprotkb_proteome_UP000005640_AND_revi_2024_03_07	NaN	NaN	NaN	FALSE	100	0.195195	8.90392	1.83281e-36	FBP1L_HUMAN	0	1.15293e-36	53.366	70065.5	Q5T0N5	Q5T0N5_C543_M1	1	Carbamidomethyl (C)	C	543	PLPAIGHCKAIYPFD	_GPPQQHGHHNEFDDEFEDDDPLPAIGHC[Carbamidomethyl (C)]K_.5;_GPPQQHGHHNEFDDEFEDDDPLPAIGHC[Carbamidomethyl (C)]K_.4	_GPPQQHGHHNEFDDEFEDDDPLPAIGHC[Carbamidomethyl (C)]K_.5;_GPPQQHGHHNEFDDEFEDDDPLPAIGHC[Carbamidomethyl (C)]K_.4	_GPPQQHGHHNEFDDEFEDDDPLPAIGHC[Carbamidomethyl (C)]K_.5;_GPPQQHGHHNEFDDEFEDDDPLPAIGHC[Carbamidomethyl (C)]K_.4	_GPPQQHGHHNEFDDEFEDDDPLPAIGHC[Carbamidomethyl (C)]K_.5;_GPPQQHGHHNEFDDEFEDDDPLPAIGHC[Carbamidomethyl (C)]K_.4	_GPPQQHGHHNEFDDEFEDDDPLPAIGHC[Carbamidomethyl (C)]K_.5;_GPPQQHGHHNEFDDEFEDDDPLPAIGHC[Carbamidomethyl (C)]K_.4	_GPPQQHGHHNEFDDEFEDDDPLPAIGHC[Carbamidomethyl (C)]K_.5;_GPPQQHGHHNEFDDEFEDDDPLPAIGHC[Carbamidomethyl (C)]K_.4	2	2	2	2	2	2	1	1	1	1	1	1	823.544	768.952	950.684	1125.6	975.841	705.775
Q5T0N5	Q5T0N5	Q5T0N5	FNBP1L	Homo sapiens	Formin-binding protein 1-like	Q5T0N5	FBP1L_HUMAN	uniprotkb_proteome_UP000005640_AND_revi_2024_03_07	>sp|Q5T0N5|FBP1L_HUMAN Formin-binding protein 1-like OS=Homo sapiens OX=9606 GN=FNBP1L PE=1 SV=3	7	10	13	sp	9606	1	3	uniprotkb_proteome_UP000005640_AND_revi_2024_03_07	NaN	NaN	NaN	FALSE	100	0.195195	8.90392	1.83281e-36	FBP1L_HUMAN	0	1.15293e-36	53.366	70065.5	Q5T0N5	Q5T0N5_S295_M1	1	Phospho (STY)	S	295	QHIYRTISDGTISAS	_TIS[Phospho (STY)]DGTISASK_.1	Filtered	Filtered	_TIS[Phospho (STY)]DGTISASK_.2;_TIS[Phospho (STY)]DGTISASK_.1	_TIS[Phospho (STY)]DGTISASK_.2;_TIS[Phospho (STY)]DGTISASK_.1	_TIS[Phospho (STY)]DGTISASK_.2;_TIS[Phospho (STY)]DGTISASK_.1	1	Filtered	Filtered	2	2	2	0.946858	Filtered	Filtered	0.977535	0.976807	0.994053	24.0973	Filtered	Filtered	755.835	641.314	635.079
Q5T0W9	Q5T0W9	Q5T0W9	FAM83B	Homo sapiens	Protein FAM83B	Q5T0W9	FA83B_HUMAN	uniprotkb_proteome_UP000005640_AND_revi_2024_03_07	>sp|Q5T0W9|FA83B_HUMAN Protein FAM83B OS=Homo sapiens OX=9606 GN=FAM83B PE=1 SV=1	10	15	18	sp	9606	1	1	uniprotkb_proteome_UP000005640_AND_revi_2024_03_07	NaN	NaN	NaN	FALSE	100	0.120976	11.509	6.23827e-34	FA83B_HUMAN	0	2.684e-34	52.072	114799	Q5T0W9	Q5T0W9_S388_M1	1	Phospho (STY)	S	388	NENWKRHSYAGEQPE	_RHS[Phospho (STY)]YAGEQPETVPYLLLNR_.3	_RHS[Phospho (STY)]YAGEQPETVPYLLLNR_.3	_RHS[Phospho (STY)]YAGEQPETVPYLLLNR_.3	_RHS[Phospho (STY)]YAGEQPETVPYLLLNR_.3	_RHS[Phospho (STY)]YAGEQPETVPYLLLNR_.3;_HS[Phospho (STY)]YAGEQPETVPYLLLNR_.3	_RHS[Phospho (STY)]YAGEQPETVPYLLLNR_.3	1	1	1	1	2	1	1	1	1	0.999998	0.999998	1	3972.15	4373.08	4514.17	2975.07	3506.72	3207.7
Q5T0W9	Q5T0W9	Q5T0W9	FAM83B	Homo sapiens	Protein FAM83B	Q5T0W9	FA83B_HUMAN	uniprotkb_proteome_UP000005640_AND_revi_2024_03_07	>sp|Q5T0W9|FA83B_HUMAN Protein FAM83B OS=Homo sapiens OX=9606 GN=FAM83B PE=1 SV=1	10	15	18	sp	9606	1	1	uniprotkb_proteome_UP000005640_AND_revi_2024_03_07	NaN	NaN	NaN	FALSE	100	0.120976	11.509	6.23827e-34	FA83B_HUMAN	0	2.684e-34	52.072	114799	Q5T0W9	Q5T0W9_Y389_M1	1	Phospho (STY)	Y	389	ENWKRHSYAGEQPET	_HSY[Phospho (STY)]AGEQPETVPYLLLNR_.3	_RHSY[Phospho (STY)]AGEQPETVPYLLLNR_.4;_HSY[Phospho (STY)]AGEQPETVPYLLLNR_.3	_HSY[Phospho (STY)]AGEQPETVPYLLLNR_.3	_HSY[Phospho (STY)]AGEQPETVPYLLLNR_.3	Filtered	_HSY[Phospho (STY)]AGEQPETVPYLLLNR_.3	1	2	1	1	Filtered	1	0.995486	0.993174	0.999923	0.999718	Filtered	1	175.403	236.93	216.579	201.184	Filtered	184.819
Q5T0W9	Q5T0W9	Q5T0W9	FAM83B	Homo sapiens	Protein FAM83B	Q5T0W9	FA83B_HUMAN	uniprotkb_proteome_UP000005640_AND_revi_2024_03_07	>sp|Q5T0W9|FA83B_HUMAN Protein FAM83B OS=Homo sapiens OX=9606 GN=FAM83B PE=1 SV=1	10	15	18	sp	9606	1	1	uniprotkb_proteome_UP000005640_AND_revi_2024_03_07	NaN	NaN	NaN	FALSE	100	0.120976	11.509	6.23827e-34	FA83B_HUMAN	0	2.684e-34	52.072	114799	Q5T0W9	Q5T0W9_S664_M1	1	Phospho (STY)	S	664	ENLLKRRSFPLFDNS	_S[Phospho (STY)]FPLFDNSK_.2;_S[Phospho (STY)]FPLFDNSK_.1	_S[Phospho (STY)]FPLFDNSK_.2;_S[Phospho (STY)]FPLFDNSK_.1	_S[Phospho (STY)]FPLFDNSK_.2;_S[Phospho (STY)]FPLFDNSK_.1	_S[Phospho (STY)]FPLFDNSK_.2;_S[Phospho (STY)]FPLFDNSK_.1	_S[Phospho (STY)]FPLFDNSK_.2;_S[Phospho (STY)]FPLFDNSK_.1	_S[Phospho (STY)]FPLFDNSK_.2;_S[Phospho (STY)]FPLFDNSK_.1	2	2	2	2	2	2	1	1	1	1	1	1	5748.44	5585	5955.04	7964.53	8951.88	8961.08
Q5T0W9	Q5T0W9	Q5T0W9	FAM83B	Homo sapiens	Protein FAM83B	Q5T0W9	FA83B_HUMAN	uniprotkb_proteome_UP000005640_AND_revi_2024_03_07	>sp|Q5T0W9|FA83B_HUMAN Protein FAM83B OS=Homo sapiens OX=9606 GN=FAM83B PE=1 SV=1	10	15	18	sp	9606	1	1	uniprotkb_proteome_UP000005640_AND_revi_2024_03_07	NaN	NaN	NaN	FALSE	100	0.120976	11.509	6.23827e-34	FA83B_HUMAN	0	2.684e-34	52.072	114799	Q5T0W9	Q5T0W9_T583_M1	1	Phospho (STY)	T	583	TPKEVPDTPTNVQHL	_EVPDT[Phospho (STY)]PTNVQHLTDK_.3;_EVPDT[Phospho (STY)]PTNVQHLTDK_.2	_EVPDT[Phospho (STY)]PTNVQHLTDK_.2	_EVPDT[Phospho (STY)]PTNVQHLTDK_.2	Filtered	_EVPDT[Phospho (STY)]PTNVQHLTDK_.2	Filtered	2	1	1	Filtered	1	Filtered	0.999993	0.999956	1	Filtered	0.988986	Filtered	6232.52	2420.66	2727.24	Filtered	954.298	Filtered
Q5T0W9	Q5T0W9	Q5T0W9	FAM83B	Homo sapiens	Protein FAM83B	Q5T0W9	FA83B_HUMAN	uniprotkb_proteome_UP000005640_AND_revi_2024_03_07	>sp|Q5T0W9|FA83B_HUMAN Protein FAM83B OS=Homo sapiens OX=9606 GN=FAM83B PE=1 SV=1	10	15	18	sp	9606	1	1	uniprotkb_proteome_UP000005640_AND_revi_2024_03_07	NaN	NaN	NaN	FALSE	100	0.120976	11.509	6.23827e-34	FA83B_HUMAN	0	2.684e-34	52.072	114799	Q5T0W9	Q5T0W9_T591_M1	1	Phospho (STY)	T	591	PTNVQHLTDKPLPES	Filtered	Filtered	Filtered	Filtered	_EVPDTPTNVQHLT[Phospho (STY)]DK_.2	Filtered	Filtered	Filtered	Filtered	Filtered	1	Filtered	Filtered	Filtered	Filtered	Filtered	0.978392	Filtered	Filtered	Filtered	Filtered	Filtered	857.163	Filtered
Q5T0W9	Q5T0W9	Q5T0W9	FAM83B	Homo sapiens	Protein FAM83B	Q5T0W9	FA83B_HUMAN	uniprotkb_proteome_UP000005640_AND_revi_2024_03_07	>sp|Q5T0W9|FA83B_HUMAN Protein FAM83B OS=Homo sapiens OX=9606 GN=FAM83B PE=1 SV=1	10	15	18	sp	9606	1	1	uniprotkb_proteome_UP000005640_AND_revi_2024_03_07	NaN	NaN	NaN	FALSE	100	0.120976	11.509	6.23827e-34	FA83B_HUMAN	0	2.684e-34	52.072	114799	Q5T0W9	Q5T0W9_C801_M1	1	Carbamidomethyl (C)	C	801	APAFYRLCSSSDTLV	Filtered	_LC[Carbamidomethyl (C)]S[Phospho (STY)]SSDTLVSEGEENQK_.2	_LC[Carbamidomethyl (C)]S[Phospho (STY)]SSDTLVSEGEENQK_.2	_LC[Carbamidomethyl (C)]SSSDTLVS[Phospho (STY)]EGEENQK_.2	_LC[Carbamidomethyl (C)]SSSDTLVS[Phospho (STY)]EGEENQK_.2	_LC[Carbamidomethyl (C)]SSSDTLVS[Phospho (STY)]EGEENQK_.2	Filtered	1	1	1	1	1	Filtered	1	1	1	1	1	Filtered	1176.87	1194.11	341.646	303.974	320.615
Q5T0W9	Q5T0W9	Q5T0W9	FAM83B	Homo sapiens	Protein FAM83B	Q5T0W9	FA83B_HUMAN	uniprotkb_proteome_UP000005640_AND_revi_2024_03_07	>sp|Q5T0W9|FA83B_HUMAN Protein FAM83B OS=Homo sapiens OX=9606 GN=FAM83B PE=1 SV=1	10	15	18	sp	9606	1	1	uniprotkb_proteome_UP000005640_AND_revi_2024_03_07	NaN	NaN	NaN	FALSE	100	0.120976	11.509	6.23827e-34	FA83B_HUMAN	0	2.684e-34	52.072	114799	Q5T0W9	Q5T0W9_S802_M1	1	Phospho (STY)	S	802	PAFYRLCSSSDTLVS	Filtered	_LC[Carbamidomethyl (C)]S[Phospho (STY)]SSDTLVSEGEENQK_.2	_LC[Carbamidomethyl (C)]S[Phospho (STY)]SSDTLVSEGEENQK_.2	Filtered	Filtered	Filtered	Filtered	1	1	Filtered	Filtered	Filtered	Filtered	0.949725	0.901886	Filtered	Filtered	Filtered	Filtered	1176.87	1194.11	Filtered	Filtered	Filtered
Q5T0W9	Q5T0W9	Q5T0W9	FAM83B	Homo sapiens	Protein FAM83B	Q5T0W9	FA83B_HUMAN	uniprotkb_proteome_UP000005640_AND_revi_2024_03_07	>sp|Q5T0W9|FA83B_HUMAN Protein FAM83B OS=Homo sapiens OX=9606 GN=FAM83B PE=1 SV=1	10	15	18	sp	9606	1	1	uniprotkb_proteome_UP000005640_AND_revi_2024_03_07	NaN	NaN	NaN	FALSE	100	0.120976	11.509	6.23827e-34	FA83B_HUMAN	0	2.684e-34	52.072	114799	Q5T0W9	Q5T0W9_S809_M1	1	Phospho (STY)	S	809	SSSDTLVSEGEENQK	Filtered	Filtered	Filtered	_LC[Carbamidomethyl (C)]SSSDTLVS[Phospho (STY)]EGEENQK_.2	_LC[Carbamidomethyl (C)]SSSDTLVS[Phospho (STY)]EGEENQK_.2	_LC[Carbamidomethyl (C)]SSSDTLVS[Phospho (STY)]EGEENQK_.2	Filtered	Filtered	Filtered	1	1	1	Filtered	Filtered	Filtered	0.999994	0.999972	0.999995	Filtered	Filtered	Filtered	341.646	303.974	320.615
Q5T0W9	Q5T0W9	Q5T0W9	FAM83B	Homo sapiens	Protein FAM83B	Q5T0W9	FA83B_HUMAN	uniprotkb_proteome_UP000005640_AND_revi_2024_03_07	>sp|Q5T0W9|FA83B_HUMAN Protein FAM83B OS=Homo sapiens OX=9606 GN=FAM83B PE=1 SV=1	10	15	18	sp	9606	1	1	uniprotkb_proteome_UP000005640_AND_revi_2024_03_07	NaN	NaN	NaN	FALSE	100	0.120976	11.509	6.23827e-34	FA83B_HUMAN	0	2.684e-34	52.072	114799	Q5T0W9	Q5T0W9_S976_M1	1	Phospho (STY)	S	976	GNSYGRSSPLLNYNT	Filtered	Filtered	Filtered	Filtered	_SS[Phospho (STY)]PLLNYNTGVYR_.2	_SS[Phospho (STY)]PLLNYNTGVYR_.2	Filtered	Filtered	Filtered	Filtered	1	1	Filtered	Filtered	Filtered	Filtered	0.849782	0.84556	Filtered	Filtered	Filtered	Filtered	1304.51	1501.2
Q5T0W9	Q5T0W9	Q5T0W9	FAM83B	Homo sapiens	Protein FAM83B	Q5T0W9	FA83B_HUMAN	uniprotkb_proteome_UP000005640_AND_revi_2024_03_07	>sp|Q5T0W9|FA83B_HUMAN Protein FAM83B OS=Homo sapiens OX=9606 GN=FAM83B PE=1 SV=1	10	15	18	sp	9606	1	1	uniprotkb_proteome_UP000005640_AND_revi_2024_03_07	NaN	NaN	NaN	FALSE	100	0.120976	11.509	6.23827e-34	FA83B_HUMAN	0	2.684e-34	52.072	114799	Q5T0W9	Q5T0W9_S975_M1	1	Phospho (STY)	S	975	MGNSYGRSSPLLNYN	Filtered	Filtered	Filtered	_S[Phospho (STY)]SPLLNYNTGVYR_.2	Filtered	Filtered	Filtered	Filtered	Filtered	1	Filtered	Filtered	Filtered	Filtered	Filtered	0.924403	Filtered	Filtered	Filtered	Filtered	Filtered	1148.24	Filtered	Filtered
Q5T0W9	Q5T0W9	Q5T0W9	FAM83B	Homo sapiens	Protein FAM83B	Q5T0W9	FA83B_HUMAN	uniprotkb_proteome_UP000005640_AND_revi_2024_03_07	>sp|Q5T0W9|FA83B_HUMAN Protein FAM83B OS=Homo sapiens OX=9606 GN=FAM83B PE=1 SV=1	10	15	18	sp	9606	1	1	uniprotkb_proteome_UP000005640_AND_revi_2024_03_07	NaN	NaN	NaN	FALSE	100	0.120976	11.509	6.23827e-34	FA83B_HUMAN	0	2.684e-34	52.072	114799	Q5T0W9	Q5T0W9_S466_M1	1	Phospho (STY)	S	466	RNSNVRRSFNGTDNH	_S[Phospho (STY)]FNGTDNHIR_.2	_S[Phospho (STY)]FNGTDNHIR_.2	_S[Phospho (STY)]FNGTDNHIR_.2	_S[Phospho (STY)]FNGTDNHIR_.2	_S[Phospho (STY)]FNGTDNHIR_.2	_S[Phospho (STY)]FNGTDNHIR_.2	1	1	1	1	1	1	1	1	1	1	1	1	1501.63	1405.92	1583.11	1880.93	2125.51	1889.19
Q5T0W9	Q5T0W9	Q5T0W9	FAM83B	Homo sapiens	Protein FAM83B	Q5T0W9	FA83B_HUMAN	uniprotkb_proteome_UP000005640_AND_revi_2024_03_07	>sp|Q5T0W9|FA83B_HUMAN Protein FAM83B OS=Homo sapiens OX=9606 GN=FAM83B PE=1 SV=1	10	15	18	sp	9606	1	1	uniprotkb_proteome_UP000005640_AND_revi_2024_03_07	NaN	NaN	NaN	FALSE	100	0.120976	11.509	6.23827e-34	FA83B_HUMAN	0	2.684e-34	52.072	114799	Q5T0W9	Q5T0W9_S920_M1	1	Phospho (STY)	S	920	TSSPRPTSSELLRSH	_PTS[Phospho (STY)]SELLR_.2	Filtered	_PTS[Phospho (STY)]SELLR_.2	_PTS[Phospho (STY)]SELLR_.2	Filtered	_PTS[Phospho (STY)]SELLR_.2	1	Filtered	1	1	Filtered	1	0.82757	Filtered	0.91871	0.998682	Filtered	0.960277	622.112	Filtered	591.966	902.939	Filtered	841.974
Q5T0W9	Q5T0W9	Q5T0W9	FAM83B	Homo sapiens	Protein FAM83B	Q5T0W9	FA83B_HUMAN	uniprotkb_proteome_UP000005640_AND_revi_2024_03_07	>sp|Q5T0W9|FA83B_HUMAN Protein FAM83B OS=Homo sapiens OX=9606 GN=FAM83B PE=1 SV=1	10	15	18	sp	9606	1	1	uniprotkb_proteome_UP000005640_AND_revi_2024_03_07	NaN	NaN	NaN	FALSE	100	0.120976	11.509	6.23827e-34	FA83B_HUMAN	0	2.684e-34	52.072	114799	Q5T0W9	Q5T0W9_S869_M1	1	Phospho (STY)	S	869	DENKRTPSPGPVESK	_TPS[Phospho (STY)]PGPVESK_.2	_RTPS[Phospho (STY)]PGPVESK_.2;_TPS[Phospho (STY)]PGPVESK_.2	Filtered	_RTPS[Phospho (STY)]PGPVESK_.2;_TPS[Phospho (STY)]PGPVESK_.2;_TPS[Phospho (STY)]PGPVESK_.1	_TPS[Phospho (STY)]PGPVESK_.2;_TPS[Phospho (STY)]PGPVESK_.1	_TPS[Phospho (STY)]PGPVESK_.2	1	2	Filtered	3	2	1	0.778739	0.934638	Filtered	0.999433	0.957223	0.974315	424.355	845.815	Filtered	1006.19	500.764	588.769
Q5T1M5	Q5T1M5	Q5T1M5	FKBP15	Homo sapiens	FK506-binding protein 15	Q5T1M5	FKB15_HUMAN	uniprotkb_proteome_UP000005640_AND_revi_2024_03_07	>sp|Q5T1M5|FKB15_HUMAN FK506-binding protein 15 OS=Homo sapiens OX=9606 GN=FKBP15 PE=1 SV=2	9	17	20	sp	9606	1	2	uniprotkb_proteome_UP000005640_AND_revi_2024_03_07	NaN	NaN	NaN	FALSE	100	0.0986226	11.0345	7.78965e-43	FKB15_HUMAN	0	2.17482e-42	56.5131	133630	Q5T1M5	Q5T1M5_S979_M1	1	Phospho (STY)	S	979	LNRERPESPMVPSEQ	_ERPES[Phospho (STY)]PMVPSEQVVEEAVPLPPQALTTSQDGHR_.4;_ERPES[Phospho (STY)]PMVPSEQVVEEAVPLPPQALTTSQDGHR_.3	_ERPES[Phospho (STY)]PMVPSEQVVEEAVPLPPQALTTSQDGHR_.4;_ERPES[Phospho (STY)]PM[Oxidation (M)]VPSEQVVEEAVPLPPQALTTSQDGHR_.4	_ERPES[Phospho (STY)]PMVPSEQVVEEAVPLPPQALTTSQDGHR_.4	_ERPES[Phospho (STY)]PMVPSEQVVEEAVPLPPQALTTSQDGHR_.4;_ERPES[Phospho (STY)]PM[Oxidation (M)]VPSEQVVEEAVPLPPQALTTSQDGHR_.4	_ERPES[Phospho (STY)]PMVPSEQVVEEAVPLPPQALTTSQDGHR_.4;_ERPES[Phospho (STY)]PM[Oxidation (M)]VPSEQVVEEAVPLPPQALTTSQDGHR_.4;_ERPES[Phospho (STY)]PMVPSEQVVEEAVPLPPQALTTSQDGHR_.3	_ERPES[Phospho (STY)]PMVPSEQVVEEAVPLPPQALTTSQDGHR_.4	2	2	1	2	3	1	0.999993	0.999795	0.999977	0.999994	0.999999	0.994821	6864.21	8738.21	7489.49	9528.34	9513.3	5474.37
Q5T1M5	Q5T1M5	Q5T1M5	FKBP15	Homo sapiens	FK506-binding protein 15	Q5T1M5	FKB15_HUMAN	uniprotkb_proteome_UP000005640_AND_revi_2024_03_07	>sp|Q5T1M5|FKB15_HUMAN FK506-binding protein 15 OS=Homo sapiens OX=9606 GN=FKBP15 PE=1 SV=2	9	17	20	sp	9606	1	2	uniprotkb_proteome_UP000005640_AND_revi_2024_03_07	NaN	NaN	NaN	FALSE	100	0.0986226	11.0345	7.78965e-43	FKB15_HUMAN	0	2.17482e-42	56.5131	133630	Q5T1M5	Q5T1M5_M981_M1	1	Oxidation (M)	M	981	RERPESPMVPSEQVV	Filtered	_ERPES[Phospho (STY)]PM[Oxidation (M)]VPSEQVVEEAVPLPPQALTTSQDGHR_.4	Filtered	_ERPES[Phospho (STY)]PM[Oxidation (M)]VPSEQVVEEAVPLPPQALTTSQDGHR_.4	_ERPES[Phospho (STY)]PM[Oxidation (M)]VPSEQVVEEAVPLPPQALTTSQDGHR_.4	Filtered	Filtered	1	Filtered	1	1	Filtered	Filtered	1	Filtered	1	1	Filtered	Filtered	2097.14	Filtered	3491.72	2405.34	Filtered
Q5T1M5	Q5T1M5	Q5T1M5	FKBP15	Homo sapiens	FK506-binding protein 15	Q5T1M5	FKB15_HUMAN	uniprotkb_proteome_UP000005640_AND_revi_2024_03_07	>sp|Q5T1M5|FKB15_HUMAN FK506-binding protein 15 OS=Homo sapiens OX=9606 GN=FKBP15 PE=1 SV=2	9	17	20	sp	9606	1	2	uniprotkb_proteome_UP000005640_AND_revi_2024_03_07	NaN	NaN	NaN	FALSE	100	0.0986226	11.0345	7.78965e-43	FKB15_HUMAN	0	2.17482e-42	56.5131	133630	Q5T1M5	Q5T1M5_S356_M1	1	Phospho (STY)	S	356	EQLAINTSPDAVKAK	_SNSLSEQLAINTS[Phospho (STY)]PDAVK_.2	_SNSLSEQLAINTS[Phospho (STY)]PDAVK_.2	_SNSLSEQLAINTS[Phospho (STY)]PDAVK_.2	_SNSLSEQLAINTS[Phospho (STY)]PDAVK_.2	_SNSLSEQLAINTS[Phospho (STY)]PDAVK_.2	Filtered	1	1	1	1	1	Filtered	0.997899	0.987153	0.996062	0.971471	0.793891	Filtered	579.355	582.79	537.137	791.727	801.191	Filtered
Q5T1M5	Q5T1M5	Q5T1M5	FKBP15	Homo sapiens	FK506-binding protein 15	Q5T1M5	FKB15_HUMAN	uniprotkb_proteome_UP000005640_AND_revi_2024_03_07	>sp|Q5T1M5|FKB15_HUMAN FK506-binding protein 15 OS=Homo sapiens OX=9606 GN=FKBP15 PE=1 SV=2	9	17	20	sp	9606	1	2	uniprotkb_proteome_UP000005640_AND_revi_2024_03_07	NaN	NaN	NaN	FALSE	100	0.0986226	11.0345	7.78965e-43	FKB15_HUMAN	0	2.17482e-42	56.5131	133630	Q5T1M5	Q5T1M5_S348_M1	1	Phospho (STY)	S	348	RTKSNSLSEQLAINT	Filtered	Filtered	Filtered	_SNSLS[Phospho (STY)]EQLAINTSPDAVK_.2	Filtered	_SNSLS[Phospho (STY)]EQLAINTSPDAVK_.2	Filtered	Filtered	Filtered	1	Filtered	1	Filtered	Filtered	Filtered	0.847566	Filtered	0.782001	Filtered	Filtered	Filtered	477.917	Filtered	466.739
Q5T1M5	Q5T1M5	Q5T1M5	FKBP15	Homo sapiens	FK506-binding protein 15	Q5T1M5	FKB15_HUMAN	uniprotkb_proteome_UP000005640_AND_revi_2024_03_07	>sp|Q5T1M5|FKB15_HUMAN FK506-binding protein 15 OS=Homo sapiens OX=9606 GN=FKBP15 PE=1 SV=2	9	17	20	sp	9606	1	2	uniprotkb_proteome_UP000005640_AND_revi_2024_03_07	NaN	NaN	NaN	FALSE	100	0.0986226	11.0345	7.78965e-43	FKB15_HUMAN	0	2.17482e-42	56.5131	133630	Q5T1M5	Q5T1M5_S346_M1	1	Phospho (STY)	S	346	ALRTKSNSLSEQLAI	Filtered	Filtered	_SNS[Phospho (STY)]LSEQLAINTSPDAVK_.2	Filtered	Filtered	Filtered	Filtered	Filtered	1	Filtered	Filtered	Filtered	Filtered	Filtered	0.93	Filtered	Filtered	Filtered	Filtered	Filtered	263.667	Filtered	Filtered	Filtered
Q5T1M5	Q5T1M5	Q5T1M5	FKBP15	Homo sapiens	FK506-binding protein 15	Q5T1M5	FKB15_HUMAN	uniprotkb_proteome_UP000005640_AND_revi_2024_03_07	>sp|Q5T1M5|FKB15_HUMAN FK506-binding protein 15 OS=Homo sapiens OX=9606 GN=FKBP15 PE=1 SV=2	9	17	20	sp	9606	1	2	uniprotkb_proteome_UP000005640_AND_revi_2024_03_07	NaN	NaN	NaN	FALSE	100	0.0986226	11.0345	7.78965e-43	FKB15_HUMAN	0	2.17482e-42	56.5131	133630	Q5T1M5	Q5T1M5_S956_M1	1	Phospho (STY)	S	956	EERPRRPSQEQSASA	_RPS[Phospho (STY)]QEQSASASSGQPQAPLNR_.3	_RPS[Phospho (STY)]QEQSASASSGQPQAPLNR_.3	_RPS[Phospho (STY)]QEQSASASSGQPQAPLNR_.3	Filtered	Filtered	_RPS[Phospho (STY)]QEQSASASSGQPQAPLNR_.3;_RPS[Phospho (STY)]QEQSASASSGQPQAPLNR_.2	1	1	1	Filtered	Filtered	2	1	1	0.999998	Filtered	Filtered	0.999987	1937.17	2040.29	2069.03	Filtered	Filtered	1539.29
Q5T1M5	Q5T1M5	Q5T1M5	FKBP15	Homo sapiens	FK506-binding protein 15	Q5T1M5	FKB15_HUMAN	uniprotkb_proteome_UP000005640_AND_revi_2024_03_07	>sp|Q5T1M5|FKB15_HUMAN FK506-binding protein 15 OS=Homo sapiens OX=9606 GN=FKBP15 PE=1 SV=2	9	17	20	sp	9606	1	2	uniprotkb_proteome_UP000005640_AND_revi_2024_03_07	NaN	NaN	NaN	FALSE	100	0.0986226	11.0345	7.78965e-43	FKB15_HUMAN	0	2.17482e-42	56.5131	133630	Q5T1M5	Q5T1M5_S1114_M1	1	Phospho (STY)	S	1114	PLALGPESPGEPQPP	Filtered	_LSLTSDPEEGDPLALGPES[Phospho (STY)]PGEPQPPQLK_.3	Filtered	_LSLTSDPEEGDPLALGPES[Phospho (STY)]PGEPQPPQLK_.3	_LSLTSDPEEGDPLALGPES[Phospho (STY)]PGEPQPPQLK_.3	_LSLTSDPEEGDPLALGPES[Phospho (STY)]PGEPQPPQLK_.3	Filtered	1	Filtered	1	1	1	Filtered	0.906598	Filtered	1	0.999916	0.999999	Filtered	113.107	Filtered	972.705	719.293	632.79
Q5T1M5	Q5T1M5	Q5T1M5	FKBP15	Homo sapiens	FK506-binding protein 15	Q5T1M5	FKB15_HUMAN	uniprotkb_proteome_UP000005640_AND_revi_2024_03_07	>sp|Q5T1M5|FKB15_HUMAN FK506-binding protein 15 OS=Homo sapiens OX=9606 GN=FKBP15 PE=1 SV=2	9	17	20	sp	9606	1	2	uniprotkb_proteome_UP000005640_AND_revi_2024_03_07	NaN	NaN	NaN	FALSE	100	0.0986226	11.0345	7.78965e-43	FKB15_HUMAN	0	2.17482e-42	56.5131	133630	Q5T1M5	Q5T1M5_T1203_M1	1	Phospho (STY)	T	1203	MKGRPPPTPLFGDDD	_GRPPPT[Phospho (STY)]PLFGDDDDDDDIDWLG_.2	_GRPPPT[Phospho (STY)]PLFGDDDDDDDIDWLG_.2	_GRPPPT[Phospho (STY)]PLFGDDDDDDDIDWLG_.2	_GRPPPT[Phospho (STY)]PLFGDDDDDDDIDWLG_.2	_GRPPPT[Phospho (STY)]PLFGDDDDDDDIDWLG_.2	_GRPPPT[Phospho (STY)]PLFGDDDDDDDIDWLG_.2	1	1	1	1	1	1	1	1	1	1	1	1	1427.04	1253.85	1207.24	186.297	56.9511	98.1153
Q5T1M5	Q5T1M5	Q5T1M5	FKBP15	Homo sapiens	FK506-binding protein 15	Q5T1M5	FKB15_HUMAN	uniprotkb_proteome_UP000005640_AND_revi_2024_03_07	>sp|Q5T1M5|FKB15_HUMAN FK506-binding protein 15 OS=Homo sapiens OX=9606 GN=FKBP15 PE=1 SV=2	9	17	20	sp	9606	1	2	uniprotkb_proteome_UP000005640_AND_revi_2024_03_07	NaN	NaN	NaN	FALSE	100	0.0986226	11.0345	7.78965e-43	FKB15_HUMAN	0	2.17482e-42	56.5131	133630	Q5T1M5	Q5T1M5_S311_M1	1	Phospho (STY)	S	311	SRDSAAPSPIPGADN	_DSAAPS[Phospho (STY)]PIPGADNLSADPVVSPPTSIPFK_.3	Filtered	Filtered	_DSAAPS[Phospho (STY)]PIPGADNLSADPVVSPPTSIPFK_.3	Filtered	Filtered	1	Filtered	Filtered	1	Filtered	Filtered	0.94561	Filtered	Filtered	0.954016	Filtered	Filtered	92.873	Filtered	Filtered	401.919	Filtered	Filtered
Q5T1M5	Q5T1M5	Q5T1M5	FKBP15	Homo sapiens	FK506-binding protein 15	Q5T1M5	FKB15_HUMAN	uniprotkb_proteome_UP000005640_AND_revi_2024_03_07	>sp|Q5T1M5|FKB15_HUMAN FK506-binding protein 15 OS=Homo sapiens OX=9606 GN=FKBP15 PE=1 SV=2	9	17	20	sp	9606	1	2	uniprotkb_proteome_UP000005640_AND_revi_2024_03_07	NaN	NaN	NaN	FALSE	100	0.0986226	11.0345	7.78965e-43	FKB15_HUMAN	0	2.17482e-42	56.5131	133630	Q5T1M5	Q5T1M5_S326_M1	1	Phospho (STY)	S	326	LSADPVVSPPTSIPF	_DSAAPSPIPGADNLSADPVVS[Phospho (STY)]PPTSIPFK_.3	Filtered	Filtered	_DSAAPSPIPGADNLSADPVVS[Phospho (STY)]PPTSIPFK_.3	Filtered	Filtered	1	Filtered	Filtered	1	Filtered	Filtered	0.968055	Filtered	Filtered	0.988102	Filtered	Filtered	281.487	Filtered	Filtered	201.63	Filtered	Filtered
Q5T1M5	Q5T1M5	Q5T1M5	FKBP15	Homo sapiens	FK506-binding protein 15	Q5T1M5	FKB15_HUMAN	uniprotkb_proteome_UP000005640_AND_revi_2024_03_07	>sp|Q5T1M5|FKB15_HUMAN FK506-binding protein 15 OS=Homo sapiens OX=9606 GN=FKBP15 PE=1 SV=2	9	17	20	sp	9606	1	2	uniprotkb_proteome_UP000005640_AND_revi_2024_03_07	NaN	NaN	NaN	FALSE	100	0.0986226	11.0345	7.78965e-43	FKB15_HUMAN	0	2.17482e-42	56.5131	133630	Q5T1M5	Q5T1M5_S320_M1	1	Phospho (STY)	S	320	IPGADNLSADPVVSP	Filtered	_DSAAPSPIPGADNLS[Phospho (STY)]ADPVVSPPTSIPFK_.3	Filtered	Filtered	Filtered	Filtered	Filtered	1	Filtered	Filtered	Filtered	Filtered	Filtered	0.999997	Filtered	Filtered	Filtered	Filtered	Filtered	151.573	Filtered	Filtered	Filtered	Filtered
